## Supplementary material for "Collinearity of alpha-helices or beta strands in membrane proteins causes a characteristic peak centred on 4.9 Å resolution in diffraction intensity profiles, inducing higher diffraction anisotropy": Raw data used in the analysis: DATA_SOLUBLE.csv (part 4 of 13)

PDBENTRY	YEAR	RESOL	SG	A	B	C	ALPHA	BETA	GAMMA	SOLVC	CRYO	NBONDS1	NATOMS1	RATIO1	ANISOB	ANISOBI	WILSONB	WILSONBI	ANISOWIL	ANISOWILI	ALIM	BLIM	CLIM	DELTARES	TAG	TAG2	NBREF	NBREFREJ	PCTREJ	HELIXP	BETAP	TURNP	COILP	HELIXN	BETAN	TURNN	COILN	LIG	NUCFLAG	MBKEYW	KEYW
3PMX	2011	1.87	P21212	64.24	88.17	47.35	90	90	90	46.44	100	797	2536	0.314	30.3	37.658	30.0849	32.4422	1.00715	1.16077	1.87	2.09	1.87	0.22	*		21169	2289	10.81	36	21	21	22	19	11	11	59	808 DMS EDO GLU GOL SO4			TRANSPORT PROTEIN, MEMBRANE PROTEIN, FUSION PROTEIN, CHIMERA PROTEIN
3PN7	2011	2.25	P1	50.74	68.78	79.31	77.41	85.94	73.61	57.58	100	958	6407	0.15	12.016	13.133	34.6788	36.093	0.34649	0.36387	2.25	2.31	2.25	0.06	*		47462	1074	2.26	62	5	17	16	26	2	7	65	CA MG			ALPHA HELIX, MUSCLE CONTRACTION, CALCIUM BINDING, CATCH MUSCLE, PROTEIN BINDING
3PN8	2010	1.69	P1211	58.89	91.04	98.56	90	98.69	90	47.08	100	398	8575	0.046	22.377	22.83	23.7249	21.7345	0.94319	1.0504	1.74	1.69	1.69	0.05	*		112280	2390	2.13	41	15	18	26	22	8	10	60	FMT MSE PEG SO4			STRUCTURAL GENOMICS, PSI-BIOLOGY, PROTEIN STRUCTURE INITIATIVE, MIDWEST CENTER FOR STRUCTURAL GENOMICS, MCSG, (BETA/ALPHA)8 BARREL, BETA-GLUCOSIDASE, CYTOPLASMIC, HYDROLASE
3PNA	2011	1.5	P3212	62.64	62.64	158.2	90	90	120	52.39	200	503	2490	0.202	3.43	3.403	14.854	15.1737	0.23091	0.22427	1.5	1.5	1.5	0	*		56669	2	0	33	31	13	23	16	15	6	63	CMP GOL			BETA-BARREL, CAMP-BINDING, CATALYTIC SUBUNIT, TRANSFERASE
3PNC	2011	2	P212121	56.16	62.25	139.83	90	90	90	56.64	100	512	3306	0.155	12.42	13.764	26.122	26.6472	0.47546	0.51653	2	2	2	0			33101	3	0.01	50	14	17	19	22	6	7	65	1GC MG NA TRS	*		PROTEIN-DNA COMPLEX, LYASE, TRANSFERASE, DNA, LYASE,TRANSFERASE-DNA COMPLEX
3PNM	2011	2.55	P1	59.76	82.53	93.07	77.93	77.9	71.02	55.19	100	422	10595	0.04	20.104	23.476	17.2611	19.7543	1.1647	1.1884	2.55	2.55	2.55	0	*		52147	404	0.77	32	31	19	18	14	14	9	63				STRUCTURAL GENOMICS, MONTREAL-KINGSTON BACTERIAL STRUCTURAL GENOMICS INITIATIVE, BSGI, TRANSFERASE
3PNN	2010	1.9	P6122	109.04	109.04	124.64	90	90	120	60.53	100	332	2660	0.125	10.645	10.541	29.6536	28.7967	0.35898	0.36605	1.9	1.9	1.9	0	*		34819	0	0	31	27	21	21	12	11	8	69	GOL MSE			STRUCTURAL GENOMICS, PSI-BIOLOGY, PROTEIN STRUCTURE INITIATIVE, MIDWEST CENTER FOR STRUCTURAL GENOMICS, MCSG, ALPHA/BETA/ALPHA ROSSMANN FOLD-LIKE, FORMATION OF THE GLYCOSIDIC LINKAGE, CYTOPLASMIC, TRANSFERASE
3PNO	2011	1.97	P1	59.69	82.56	92.86	77.91	78.14	71.07	55.05	100	752	11284	0.067	15.821	18.016	13.469	12.5478	1.17462	1.43579	1.97	1.97	1.97	0	*		111935	870	0.78	32	31	19	18	14	14	9	63				STRUCTURAL GENOMICS, MONTREAL-KINGSTON BACTERIAL STRUCTURAL GENOMICS INITIATIVE, BSGI, TRANSFERASE
3PNQ	2011	2.2	P1211	82.23	101.07	99.35	90	89.95	90	54.43	100	568	10606	0.054	22.888	25.477	16.8021	18.1062	1.36221	1.40709	2.2	2.2	2.2	0	*		81898	2	0	32	31	19	18	15	14	9	62	2HA			STRUCTURAL GENOMICS, MONTREAL-KINGSTON BACTERIAL STRUCTURAL GENOMICS INITIATIVE, BSGI, TRANSFERASE
3PNU	2010	2.4	P212121	69.52	80.8	154.88	90	90	90	53.33	100	409	5786	0.071	28.922	30.421	44.1338	44.1393	0.65533	0.6892	2.4	2.4	2.4	0	*		34853	1	0	36	18	18	28	17	8	8	67	KCX PO4 ZN			TIM BARREL, DIHYDROOROTASE, ZINC BINDING, HYDROLASE, STRUCTURAL GENOMICS, CENTER FOR STRUCTURAL GENOMICS OF INFECTIOUS DISEASES, CSGID
3PO0	2011	1.55	P212121	41.88	42.25	43.57	90	90	90	42	100	555	736	0.754	9.928	10.397	16.1185	16.3348	0.61594	0.63649	1.55	1.55	1.55	0	*		11674	2	0.02	28	29	20	23	16	17	12	55	ACT CD MG			UBIQUITIN-LIKE PROTEIN, PROTEIN BINDING
3PO2	2011	3.3	C2221	224.57	394.55	282.14	90	90	90	79.09	100	406	32287	0.013	39.248	38.545	108.551	104.174	0.36156	0.37001	3.3	3.3	3.3	0	*		186694	3	0	33	22	23	22	7	5	5	83	ACT BRU EPE MG PEG ZN	*		RNA POLYMERASE II, MRNA, TRANSCRIPTION, ARREST, BACKTRACKING, CLEAVAGE, TRANSFERASE-DNA-RNA COMPLEX
3PO3	2011	3.3	C2221	220.02	395.07	280.43	90	90	90	77.86	100	322	33008	0.01	27.313	29.83	109.717	104.07	0.24894	0.28663	3.3	3.3	3.3	0	*	$	181822	0	0	33	21	23	23	7	5	5	83	ACT BRU EPE MG PGE ZN	*		RNA POLYMERASE II, MRNA, TRANSCRIPTION, ARREST, BACKTRACKING, CLEAVAGE, TRANSFERASE-DNA-RNA COMPLEX
3PO7	2011	1.8	C222	131.4	222.6	86.19	90	90	90	54.07	100	529	8794	0.06	3.539	3.339	13.5853	12.0558	0.2605	0.27696	1.8	1.8	1.8	0	*		115434	0	0	38	20	24	18	17	9	11	63	FAD ZON			FLAVIN-BINDING AMINE OXIDASE, NEUROTRANSMITTER METABOLISM, FAD, MITOCHONDRIAL OUTER MEMBRANE, ANTIPARKINSON DRUG, OXIDOREDUCTASE, OXIDOREDUCTASE-OXIDOREDUCTASE INHIBITOR COMPLEX
3PO8	2011	1.5	C2221	56.8	68.9	48.88	90	90	90	43.68	100	543	1021	0.532	3.772	3.947	11.8825	12.3262	0.31744	0.32021	1.5	1.5	1.5	0	*		15642	0	0	0	49	27	24	0	28	15	57	PO4			FHA DOMAIN, SYNTHETIC PEPTIDE, PEPTIDE BINDING PROTEIN
3PO9	2011	2.35	C121	93.41	61.75	118.66	90	102.91	90	51.88	298	488	4344	0.112	30.049	31.31	35.8136	36.35	0.83904	0.86135	2.35	2.35	2.35	0	*		26894	0	0	67	5	17	11	32	2	8	58	PGO XPT			TRANSCRIPTION, LIGAND BINDING DOMAIN
3POA	2011	2.01	C2221	57.02	74.43	63.02	90	90	90	54.39	100	452	1038	0.435	8.962	9.248	17.1839	17.6596	0.52153	0.52368	2	2	2	0	*		8681	0	0	0	47	26	27	0	21	12	67	TPO ZN			FHA DOMAIN, SYNTHETIC PHOSPHOPEPTIDE, PEPTIDE BINDING PROTEIN
3POC	2011	1.99	P1211	67.95	125.69	87.97	90	107.62	90	46.82	100	280	11497	0.024	46.601	46.961	34.8276	31.7599	1.33805	1.47863	2.68	1.99	1.99	0.69	*		91612	20326	22.19	27	26	24	23	14	14	13	59	AC1 GLC GOL			STRUCTURAL GENOMICS, PSI-2, PROTEIN STRUCTURE INITIATIVE, MIDWEST CENTER FOR STRUCTURAL GENOMICS, MCSG, MULTI-DOMAIN, ALPHA- GLUCOSIDASE, CYTOPLASMIC, HYDROLASE-HYDROLASE INHIBITOR COMPLEX
3POL	2010	2.3	C121	107.7	40.83	56.49	90	97.23	90	37.7	100	700	2159	0.324	18.077	18.535	30.0273	29.0509	0.60202	0.63802	2.3	2.3	2.3	0	*		10895	1	0.01	31	21	24	24	19	13	15	53				STRUCTURAL GENOMICS, CENTER FOR STRUCTURAL GENOMICS OF INFECTIOUS DISEASES, CSGID, ALPHA AND BETA PROTEINS (A/B), NUCLEOTIDE- DIPHOSPHO-SUGAR TRANSFERASES, CYTIDYLYTRANSFERASE, TRANSFERASE
3POM	2011	2.5	P212121	60.28	111.16	138.93	90	90	90	56.44	100	321	5731	0.056	23.918	25.097	41.5259	42.9376	0.57598	0.5845	2.5	2.5	2.5	0	*		33049	2	0.01	69	1	15	15	30	0	7	63				CYCLIN FOLD, TUMOR SUPPRESSOR PROTEIN, CELL CYCLE
3POQ	2012	1.9	H32	77.31	77.31	330.36	90	90	120	51.95	100	933	3038	0.307	16.259	25.999	18.4484	20.6898	0.88132	1.25661	1.9	1.9	2.27	0.37	*		27552	4232	15.36	4	61	22	13	2	29	11	58	OLC SCN			BETA BARREL, MEMBRANE PROTEIN, SOLUTE TRANSPORT, PORE
3POU	2012	2.8	H32	85.71	85.71	332.94	90	90	120	61.21	100	52	2811	0.018	7.487	6.901	36.4556	30.6186	0.20537	0.22539	2.8	2.8	2.8	0	*		12017	0	0	3	59	24	14	1	23	9	67	OLC			BETA BARREL, MEMBRANE PROTEIN, SOLUTE TRANSPORT, PORE
3POV	2011	2.5	P212121	54.52	67.66	174.56	90	90	90	48.85	100	396	4373	0.091	41.448	42.305	52.5053	48.8919	0.78941	0.86528	2.5	2.5	2.57	0.07	*		22667	572	2.52	40	15	24	21	20	8	12	60	FMT MG	*		TYPE II RESTRICTION ENDONUCLEASE SUPERFAMILY, NUCLEASE, NUCLEUS/CYTOPLASM, DNA BINDING PROTEIN-DNA COMPLEX
3POX	2012	2	P1	79.57	86.02	116.56	83.28	78.46	89.89	64.71	100	1416	18507	0.077	14.054	16.769	20.085	17.1826	0.69973	0.97593	2	2	2	0	*	$	196184	0	0	3	61	24	12	1	22	8	69	K OLC SCN			BETA BARREL, MEMBRANE PROTEIN, SOLUTE TRANSPORT, PORE
3PP8	2010	2.1	C2221	40.49	139.37	111.04	90	90	90	43.91	100	736	2549	0.289	12.548	13.251	35.7802	36.2213	0.3507	0.36583	2.1	2.1	2.1	0	*		18802	0	0	35	18	22	25	20	10	12	58	MSE			STRUCTURAL GENOMICS, CENTER FOR STRUCTURAL GENOMICS OF INFECTIOUS DISEASES, CSGID, D-ISOMER SPECIFIC 2-HYDROXYACID DEHYDROGENASE, NAD BINDING DOMAIN, OXIDATION REDUCTION, NAD, NADP, OXIDOREDUCTASE
3PP9	2011	1.6	C121	47.1	68.01	174.17	90	97.61	90	41.18	100	1723	5254	0.328	8.88	9.296	17.4445	18.0067	0.50904	0.51625	1.6	1.6	1.6	0	*		70882	0	0	22	42	17	19	13	25	10	52	ACO K MSE PO4			PUTATIVE STREPTOTHRICIN ACETYLTRANSFERASE, TOXIN PRODUCTION AND RESISTANCE, INFECTIOUS DISEASES, STRUCTURAL GENOMICS, CENTER FOR STRUCTURAL GENOMICS OF INFECTIOUS DISEASES (CSGID), TRANSFERASE
3PPC	2011	2.2	P212121	77.68	92.68	190.97	90	90	90	38.36	100	804	11738	0.068	4.791	4.808	23.2243	23.8138	0.20629	0.2019	2.2	2.2	2.2	0	*		68149	3	0	45	14	19	22	28	9	12	51	CL ZN			COBALAMIN-INDEPENDENT, SURFACE ENTROPY REDUCTION, TRANSFERASE
3PPK	2011	3	P41212	100.31	100.31	163.35	90	90	90	57.83	100	304	4260	0.071	5.254	5.271	67.7739	66.9725	0.07752	0.0787	3	3	3	0	*		17143	1	0.01	39	17	20	24	16	7	8	69	FNI			PROTEIN KINASE, B-RAF ATP-COMPETITIVE INHIBITOR, TRANSFERASE- TRANSFERASE INHIBITOR COMPLEX
3PPN	2011	2.3	P212121	89.28	89.67	90.39	90	90	90	52.36	100	300	4399	0.068	17.367	17.22	28.7206	28.3742	0.60469	0.60689	2.3	2.3	2.3	0	*		32782	0	0	45	19	17	19	21	9	8	62				ALPHA-BETA-ALPHA SANDWICH, OSMOPROTECTANT, COMPATIBLE SOLUTE, TRANSPORT PROTEIN
3PPS	2011	2.5	P1211	61.36	178.95	118.13	90	90.26	90	52.66	100	350	18812	0.019	25.168	27.86	9.98963	9.57254	2.51941	2.91041	2.5	2.5	2.5	0	*		87766	0	0	13	38	21	28	6	18	10	66	BMA CU MAN NAG OXY			BETA BARREL, CUPREDOXIN FOLD, OXIDOREDUCTASE, COPPER BINDING
3PPZ	2011	2.99	P41212	95.27	95.27	179.69	90	90	90	57.21	100	244	4319	0.056	1.5	2.697	52.7172	49.0557	0.02845	0.05498	2.99	2.99	3.16	0.17	*		17057	610	3.58	39	16	19	26	17	7	8	68	SEP STU TPO			KINASE, ATP BINDING, PHOSPHORYLATION, TRANSFERASE
3PQ1	2011	3.1	P1211	68.68	76.88	87.63	90	103.39	90	42.8	100	196	5351	0.037	33.663	37.844	54.5419	59.727	0.6172	0.63362	2.98	2.98	2.98	0			17363	0	0	46	15	16	23	26	9	9	56	MSE			NUCLEOTIDYL TRANSFERASE, RNP-TYPE RNA BINDING DOMAIN, POLY(A) POLYMERASE, MITOCHONDRIA, TRANSFERASE
3PQC	2011	1.9	P212121	62.67	69.71	94.84	90	90	90	46.59	100	1000	3580	0.279	3.057	3.521	17.3243	16.7861	0.17646	0.20976	1.9	1.9	1.9	0	*		33406	1	0	36	23	19	22	19	12	10	59	GDP PEG			ROSSMANN FOLD, GTPASE, GTP BINDING, CELL CYCLE, HYDROLASE
3PQZ	2011	2.41	P1211	52.66	79.11	54.69	90	104.4	90	36.83	100	505	3537	0.143	18.434	23.244	24.717	26.4371	0.7458	0.87922	2.41	2.79	2.41	0.38	*		15604	2000	12.82	20	29	26	25	13	18	16	53	CCS			SH2, BINDS PHOSPHOTYROSINE, TYROSINE KINASES, CYTOPLASMIC, PROTEIN BINDING
3PR1	2011	2.3	C2221	69.72	97.99	54.85	90	90	90	40.94	110	344	1479	0.233	26.532	27.975	29.2479	32.5148	0.90714	0.86038	2.3	2.3	2.3	0	*		8316	0	0	40	23	16	21	24	14	9	53	PO4			ROSSMANN FOLD, HYDROLASE, GTP BINDING, CELL CYCLE
3PR5	2011	2.4	P21212	95.61	101.99	52.29	90	90	90	53.31	100	409	3413	0.12	16.962	17.216	48.855	49.4147	0.34719	0.3484	2.4	2.4	2.4	0	*		19803	0	0	43	24	16	17	20	11	7	62	ATP CA	*		DNA POLYMERASE, TRANSFERASE-DNA COMPLEX
3PR9	2011	1.95	P3121	41.39	41.39	178.42	90	90	120	51.19	100	132	1497	0.088	5.397	4.585	13.4027	10.4394	0.40268	0.4392	1.95	1.95	1.95	0	*		12182	3	0.02	19	39	22	20	9	19	11	61				FKBP PROTEIN, CHAPERONE
3PRA	2011	2.4	P1211	45.98	67.89	54.47	90	95.29	90	49.11	100	336	2480	0.135	14.947	15.096	47.2666	47.3731	0.31623	0.31866	2.4	2.4	2.4	0	*		13042	0	0	17	37	24	22	9	19	12	60				FKBP, CHAPERONE, ISOMERASE
3PRB	2011	2.2	P212121	55.53	65.2	148.62	90	90	90	52.48	100	821	3686	0.223	13.16	14.076	35.2305	35.2579	0.37354	0.39923	2.2	2.2	2.2	0	*		25791	1	0	24	34	22	20	11	16	10	63				FKBP, CHAPERONE, ISOMERASE
3PRF	2011	2.9	P41212	100.19	100.19	164.61	90	90	90	58.05	100	260	4234	0.061	3.904	4.067	60.8891	60.8509	0.06412	0.06684	2.9	2.9	2.9	0	*		19108	0	0	40	18	19	23	17	8	8	67	FP3			PROTEIN KINASE, ATP-COMPETITIVE INHIBITOR, TRANSFERASE-TRANSFERASE INHIBITOR COMPLEX
3PRM	2011	2.3	P212121	60.46	65.65	133.13	90	90	90	45.83	100	415	4168	0.1	24.882	25.443	32.1777	30.0369	0.77327	0.84706	2.3	2.3	2.3	0	*		23872	1	0	33	29	19	19	18	16	10	56	3CN MSE			UBIQUITIN HYDROLASE, DEUBIQUITINASE, HYDROLASE, CYSTEINE PROTEASE, VIRAL PROTEIN, HYDROLASE-HYDROLASE COMPLEX
3PRP	2011	1.7	I222	79.32	105.85	113.03	90	90	90	40.05	100	716	4516	0.159	10.603	10.898	17.1872	17.2642	0.61691	0.63125	1.7	1.7	1.7	0	*		50853	0	0	33	28	19	20	20	17	11	52	3CN			UBIQUITIN HYDROLASE, DEUBIQUITINASE, HYDROLASE, CYSTEINE PROTEASE, VIRAL PROTEIN, HYDROLASE-HYDROLASE COMPLEX
3PRT	2011	1.66	P6322	157.6	157.6	103.93	90	90	120	75.8		475	2976	0.16	3.319	2.463	10.2092	10.2485	0.3251	0.24033	1.6	1.6	1.6	0	*		70530	0	0	36	17	28	19	9	4	7	80	CA GOL SO4 ZN			PEPTIDASE, HYDROLASE
3PS3	2011	2.1	P61	107.75	107.75	53.51	90	90	120	53.97	100	1280	4911	0.261	14.155	15.799	33.7179	35.99	0.41981	0.43898	2.1	2.1	2.16	0.06	*		20810	506	2.43	28	32	20	20	13	15	9	63	DMS L53 SO4 UKW ZN			LPXC, ANTIBIOTIC, ACYL UDP-GLCNAC, HYDROXAMATE, LPC-053, BAAB SANDWICH, LIPID A BIOSYNTHESIS, LIPID A SYNTHESIS, HYDROLASE, DEACETYLATION, HYDROLASE-ANTIBIOTIC COMPLEX
3PS4	2010	1.85	P212121	62.1	79.33	82.86	90	90	90	45.69	100	664	3205	0.207	5.362	5.919	25.499	24.3633	0.21028	0.24295	1.85	1.9	1.85	0.05	*		35460	888	2.5	15	41	22	22	8	22	12	58	EDO IMD			STRUCTURAL GENOMICS, STRUCTURAL GENOMICS CONSORTIUM, SGC, KINASE, PDZ DOMAIN, SERINE/THREONINE-PROTEIN KINASE, TRANSFERASE
3PS5	2011	3.1	H32	231.92	231.92	78.85	90	90	120	59.23	100	122	4266	0.029	10.294	8.448	84.4201	78.7891	0.12194	0.10722	3	3	3.08	0.08	*		16283	398	2.44	29	24	24	23	12	10	10	68	SO4			SH2, PTP, PHOSPHATASE, HYDROLASE, SIGNALING PROTEIN
3PS7	2010	2.85	P212121	58.07	81.59	123.69	90	90	90	47.24	283	216	4602	0.047	0.579	5.229	31.6474	22.8121	0.0183	0.22922	2.85	2.85	3	0.15	*		13596	710	5.22	47	13	22	18	25	7	12	56	PGO			LYASE
3PSE	2011	2.3	P1211	34.74	69.81	69.67	90	93.62	90	46.61	100	394	2589	0.152	14.564	15.676	26.7593	28.32	0.54426	0.55353	2.3	2.3	2.36	0.06	*		14480	355	2.45	31	29	19	21	17	15	10	58	3CN GOL			VIRAL DEUBIQUITINASE, 3-AMINOPROPANE, INTEIN-MEDIATED LIGATION, CRIMEAN-CONGO HEMORRHAGIC FEVER VIRUS, HYDROLASE-PROTEIN BINDING COMPLEX
3PSF	2011	2.59	P212121	115.05	116.18	117.35	90	90	90	62.61	100	1757	13444	0.131	42.604	44.116	64.3458	65.8958	0.66211	0.66948	2.59	2.59	2.65	0.06	*		49536	1125	2.27	59	6	17	18	22	2	6	70				TRANSCRIPTION ELONGATION, NUCLEUS, TRANSCRIPTION
3PSK	2011	2.1	P212121	78.78	105.18	119.48	90	90	90	50.17	100	5584	13161	0.424	9.131	10.072	34.0248	34.6348	0.26836	0.29081	2.1	2.1	2.1	0	*		58437	0	0	27	31	28	14	13	15	14	58	SO4			TANDEM SH2 DOMAIN, TRANSCRIPTION ELONGATION, NUCLEUS, TRANSCRIPTION
3PSN	2010	2.4	P1211	42.44	69.12	69.02	90	105.44	90	45.48	100	323	2956	0.109	18.592	19.764	34.9087	33.386	0.53259	0.59198	2.4	2.4	2.4	0	*		15128	0	0	14	38	24	24	8	21	13	58	MN			PHOSPHTASE FOLD, SCAFFOLDING, MEMBRANE TRAFFICKING, VPS35, TBC1D5, SNX1, HYDROLASE
3PSO	2010	3.2	P1211	51.27	68.64	62.54	90	105.72	90	49.77	100	258	2916	0.088	41.238	51.733	69.4377	71.3636	0.59388	0.72492	3.2	3.2	3.2	0	*		6960	0	0	10	36	27	27	5	18	14	63	ZN			PHOSPHATASE FOLD, SCAFFOLD, MEMBRANE TRAFFICKING, VPS35, TBC1D5, SNX1, HYDROLASE
3PSP	2011	2.42	P61	102.5	102.5	73.31	90	90	120	47.64	100	584	2710	0.215	3.543	3.557	35.5223	32.6594	0.09974	0.10891	2.42	2.42	2.42	0	*		16675	0	0	63	5	16	16	33	3	8	56				PROTEIN DEGRADATION, MAINTAIN THE UBIQUITIN LEVEL, CDC48 UBIQUITIN, NUCLEAR PROTEIN
3PSR	1999	2.5	P212121	52.15	56.67	76.38	90	90	90	44.7	298	283	1611	0.176	8.438	9.226	26.1398	26.641	0.3228	0.34631	2.5	2.64	2.5	0.14	*		8172	401	4.91	65	2	17	16	36	1	9	54	CA ZN			CA-BINDING, PSORIASIS, S100 PROTEIN FAMILY, X-RAY CRYSTALLOGRAPHY, EF-HAND PROTEIN
3PST	2011	2	P61	101.56	101.56	72.01	90	90	120	45.8	100	1012	2875	0.352	0.488	0.508	26.3772	26.1748	0.0185	0.01941	2	2	2	0	*		28387	3	0.01	65	5	14	16	35	3	8	54				PROTEIN DEGRADATION, CDC48, UBIQUITIN, NUCLEAR PROTEIN
3PSU	2011	2.07	P6122	62.65	62.65	82.44	90	90	120	43.1	100	833	852	0.978	3.293	3.443	21.8597	23.4784	0.15064	0.14665	2.07	2.07	2.07	0	*		6272	2	0.03	4	48	22	26	2	27	13	58	CL LJG			ASPARTYL PROTEASE, HYDROLASE-HYDROLASE INHIBITOR COMPLEX
3PSX	2011	1.9	P1211	58.86	146.1	63.65	90	97.27	90	49.7	100	851	7602	0.112	9.735	10.052	19.8558	19.8205	0.49028	0.50715	1.9	1.9	1.9	0	*		83465	0	0	51	13	18	18	26	7	9	58	HEM			CYTOCHROME P450 FOLD, OXIDOREDUCTASE
3PT1	2010	1.77	C121	53.32	108.65	88.08	90	96.84	90	46.91	100	456	4098	0.111	17.394	18.239	18.583	19.2948	0.93602	0.94528	1.77	1.77	1.77	0	*		48080	2	0	56	10	20	14	30	5	11	54	F6P GOL MG MSE			ALPHA/BETA FOLD, CARBOHYDRATE PHOSPHATASE, F6P BINDING, HYDROLASE
3PT2	2011	2.5	P6222	146.01	146.01	58.14	90	90	120	58.89	100	658	2041	0.322	3.098	3.528	36.5539	37.083	0.08475	0.09514	2.5	2.5	2.5	0	*		13101	2	0.02	34	28	19	19	14	12	8	66	3CN ACT MSE SO4			VIRAL DEUBIQUITINASE, 3-AMINOPROPANE, INTEIN-MEDIATED LIGATION, ISG15, CRIMEAN-CONGO HEMORRHAGIC FEVER VIRUS, HYDROLASE-PROTEIN BINDING COMPLEX
3PT6	2010	3	P1211	83.19	213.51	86.27	90	99.64	90	61.02		354	15593	0.023	35.267	37.033	54.9864	57.4345	0.64138	0.64479	3.16	3	3	0.16	*		58572	2855	4.87	22	25	24	29	9	10	9	72	SAH ZN	*		MAINTENANCE DNA METHYLATION, TRANSFERASE-DNA COMPLEX
3PT9	2010	2.5	P212121	75.57	79.68	162.65	90	90	90	50.28		518	6827	0.076	19.283	19.137	31.9609	32.5728	0.60333	0.58751	2.5	2.5	2.5	0	*		34523	1	0	23	27	23	27	11	13	11	65	SAH ZN			MAINTENANCE DNA METHYLATION, TRANSFERASE
3PTL	2010	1.3	P43212	68.05	68.05	106.75	90	90	90	40.39	77	899	2539	0.354	6.168	6.155	12.0474	11.8777	0.51198	0.5182	2.2	2.2	1.3	0.9	*		20510	9039	44.07	26	23	27	24	15	14	16	55				HYDROLASE-INHIBITOR COMPLEX
3PTO	2011	3.01	P21212	165.64	234.06	75.97	90	90	90	60.47	293	498	16467	0.03	51.956	55.7	79.5583	81.7671	0.65306	0.6812	3.36	3.09	3.01	0.35	*		51581	1868	3.62	42	5	25	28	17	2	10	71	IUM			NUCLEOCAPSID, VIRAL PROTEIN
3PTR	2011	1.95	P212121	65.74	66.51	104.57	90	90	90	51.88	100	385	3230	0.119	24.79	26.592	22.2654	23.6702	1.11339	1.12344	1.95	1.95	2.12	0.17	*		33706	2469	7.33	41	20	18	21	20	10	9	61	EDO			ALPHA-KETOGLUTARATE-FE2+ DEPENDENT DIOXYGENASES, HISTONE TAIL BINDING PROTEIN, PROTEIN BINDING
3PTX	2011	3	P21212	166.41	233.61	73.45	90	90	90	56.68	293	618	17527	0.035	69.236	76.55	78.4193	80.8791	0.88289	0.94647	3.46	3.16	3	0.46	*		48095	2367	4.92	41	3	26	30	18	1	11	70	IUM	*		RNA, NUCLEOCAPSID, VIRAL PROTEIN-RNA COMPLEX
3PTY	2010	2	P6522	129.13	129.13	136.73	90	90	120	67.42	100	281	2258	0.124	2.937	3.053	25.3945	25.0995	0.11565	0.12164	2	2	2	0	*		45891	3	0.01	17	31	22	30	6	10	7	77	AFO CA PO4			BETA-SANDWICH, CARBOHYDRATE BINDING, CARBOHYDRATE, TRANSFERASE
3PU0	2011	3.09	P21212	164.65	235.55	75.86	90	90	90	58.13	293	612	17437	0.035	86.887	95.023	76.2503	81.1504	1.1395	1.17095	3.83	3.17	3.09	0.74	*		46055	5986	13	41	4	27	28	17	2	11	70	IUM	*		RNA, NUCLEOCAPSID, VIRAL PROTEIN-RNA COMPLEX
3PU1	2011	3.14	P21212	163.22	233.19	75.57	90	90	90	56.87	293	576	17572	0.033	61.756	66.328	75.308	79.5404	0.82005	0.83389	3.63	3.14	3.14	0.49	*		42133	2230	5.29	42	6	25	27	18	3	11	68	IUM	*		RNA, NUCLEOCAPSID, VIRAL PROTEIN-RNA COMPLEX
3PU2	2010	2.61	P121	75.21	35.86	230.47	90	98.98	90	40.63	100	637	9371	0.068	34.412	40.871	45.9199	48.053	0.74939	0.85054	2.83	2.61	2.61	0.22	*		36619	1820	4.97	25	43	18	14	15	26	11	48	MSE			SRPBCC SUPERFAMILY, PSI-BIOLOGY, NESG, RHR263, STRUCTURAL GENOMICS, PROTEIN STRUCTURE INITIATIVE, NORTHEAST STRUCTURAL GENOMICS CONSORTIUM, PUTATIVE ACTIVATOR OF HSP90 ATPASE 1 FAMILY, STRUCTURE GENOMICS, UNKNOWN FUNCTION
3PU3	2011	1.95	P1211	65.91	96.33	66.37	90	89.91	90	47.8	100	650	6325	0.103	20.175	20.994	20.6419	20.9638	0.97738	1.00144	1.95	1.95	1.95	0	*		60267	2	0	41	21	18	20	21	11	9	59	EDO GOL OGA			ALPHA-KETOGLUTARATE-FE2+ DEPENDENT DIOXYGENASES, HISTONE TAIL BINDING PROTEIN, PROTEIN BINDING
3PU4	2011	3	P21212	165.48	235.07	75.5	90	90	90	58.05	293	508	17437	0.029	49.972	53.162	75.7159	80.3596	0.65999	0.66155	3.19	3	2.85	0.34	*		54200	1260	2.32	42	5	25	28	18	2	10	70	IUM	*		RNA, NUCLEOCAPSID, VIRAL PROTEIN-RNA COMPLEX
3PU5	2010	2.05	P21212	72.57	104.86	39.3	90	90	90	39.07	100	349	2642	0.132	2.895	2.882	14.1024	13.3641	0.20528	0.21565	2.05	2.05	2.05	0	*		19467	0	0	45	17	22	16	27	10	13	50	GOL MSE			STRUCTURAL GENOMICS, PSI-2, PROTEIN STRUCTURE INITIATIVE, NEW YORK SGX RESEARCH CENTER FOR STRUCTURAL GENOMICS, NYSGXRC, TRANSPORT PROTEIN
3PU6	2011	2.6	P212121	45.2	50.73	66.68	90	90	90	43.29	100	186	1073	0.173	34.03	34.797	34.5151	35.3555	0.98595	0.9842	2.6	2.6	2.6	0	*		5033	1	0.02	48	28	10	14	27	16	6	51	MSE			STRUCTURAL GENOMICS, PSI-2, PROTEIN STRUCTURE INITIATIVE, NEW YORK SGX RESEARCH CENTER FOR STRUCTURAL GENOMICS, NYSGXRC, PSI, UNKNOWN FUNCTION
3PU8	2011	1.94	P1211	65.75	98.13	66.52	90	90.13	90	48.73	100	559	6256	0.089	31.706	34.25	28.0472	28.7031	1.13045	1.19325	1.94	2.24	1.94	0.3	*		60921	7684	12.61	42	21	18	19	22	11	9	58	CL EDO FE OGA OXY SO4			ALPHA-KETOGLUTARATE-FE2+ DEPENDENT DIOXYGENASES, HISTONE TAIL BINDING PROTEIN, PROTEIN BINDING
3PUA	2011	1.89	C121	109.57	65.77	66.61	90	102.09	90	53.13	100	283	3172	0.089	23.279	26.794	23.6151	24.8253	0.98577	1.0793	2.05	1.89	1.89	0.16	*		34150	1593	4.66	41	22	18	19	19	10	8	63	CL EDO NI OGA			ALPHA-KETOGLUTARATE-FE2+ DEPENDENT DIOXYGENASES, HISTONE TAIL BINDING PROTEIN, PROTEIN BINDING
3PUB	2011	1.91	P1	41.85	49.32	54.79	93.26	94.04	103.47	34.87	200	682	3932	0.173	10.482	11.043	21.2378	21.3832	0.49355	0.51643	1.91	1.91	1.91	0	*		31860	56	0.18	32	35	20	13	21	23	13	43				BETA-TREFOIL FOLD, HAEMOLYMPH, UNKNOWN FUNCTION
3PUF	2010	3.1	P1	90.07	108.37	114.26	105.9	103.71	111.42	38.05	100	836	25820	0.032	26.057	28.165	57.3881	54.8177	0.45405	0.51379	3.1	3.1	3.1	0	*		63136	1206	1.91	34	26	20	20	21	16	12	51				RNASE H FOLD, TRIPLE BARREL FOLD, HYDROLASE, RNASE H
3PUG	2011	2.7	H32	156.37	156.37	141.46	90	90	120	64.45	100	201	2843	0.071	12.773	12.379	49.7634	49.6709	0.25667	0.24922	2.7	2.7	2.7	0	*		18247	2	0.01	51	11	15	23	18	4	5	73	CL GLV K MG			TIM BARREL, TRANSFERASE
3PUM	2011	2.25	P21212	93.89	96.24	66.56	90	90	90	43.27	100	537	4978	0.108	17.884	18.278	28.4791	28.4182	0.62797	0.64318	2.25	2.25	2.25	0	*		27320	0	0	5	38	27	30	3	22	15	60				GREEK KEY, MIXED ALPHA/BETA STRUCTURE, RECEPTOR BINDING, CARBOHYDRATE/SUGAR BINDING, CAPSID, VIRAL PROTEIN
3PUN	2011	2.05	P212121	67.17	96.12	101.98	90	90	90	48.18	100	410	5105	0.08	10.808	11.254	32.4847	32.949	0.33271	0.34156	2.05	2.05	2.05	0	*		42209	3	0.01	5	37	29	29	3	19	15	63	FUC GAL NDG			GREEK KEY, MIXED ALPHA/BETA STRUCTURE, RECEPTOR BINDING, CARBOHYDRATE/SUGAR BINDING, CAPSID, VIRAL PROTEIN
3PUO	2010	2.65	P212121	81.34	81.84	81.78	90	90	90	43.2	77	467	4762	0.098	10.534	9.091	22.6199	19.956	0.4657	0.45555	2.65	2.65	2.65	0	*		16314	2	0.01	48	13	20	19	27	7	11	55	GOL LYS			LYASE, LYSINE, BIOSYNTHESIS
3PUQ	2011	2.25	P1211	93.59	78.14	102.93	90	92.07	90	59.48	100	882	8612	0.102	8.441	8.324	31.1537	29.7753	0.27095	0.27956	2.24	2.24	2.24	0	*		70564	0	0	38	21	20	21	15	9	8	68	AKG FE2 GOL ZN			DEMETHYLASE, OXIDOREDUCTASE-OXIDOREDUCTASE INHIBITOR COMPLEX
3PUR	2011	2.1	P1211	66.01	144.09	78.09	90	106.22	90	57.26	100	468	8399	0.056	41.645	41.666	46.4771	44.051	0.89603	0.94586	2.35	2.1	2.1	0.25	*		78179	5696	7.29	39	19	20	22	17	8	9	66	2HG FE2 ZN			DEMETHYLASE, OXIDOREDUCTASE-OXIDOREDUCTASE INHIBITOR COMPLEX
3PUS	2011	2.08	P1211	65.35	96.98	66.19	90	89.78	90	47.56		561	6036	0.093	32.123	34.624	30.8524	33.8061	1.04118	1.02419	2.08	2.33	2.08	0.25	*		48966	4903	10.01	42	21	18	19	22	11	9	58	CL EDO NI OGA OXY			ALPHA-KETOGLUTARATE-FE2+ DEPENDENT DIOXYGENASES, PROTEIN BINDING
3PV1	2011	2.6	C2221	96.66	122.98	105.05	90	90	90	59.09	100	484	3625	0.134	9.142	8.303	56.3082	50.2498	0.16236	0.16523	2.6	2.6	2.6	0	*		19371	0	0	24	31	22	23	10	13	9	68	ACT			HYDROLASE
3PV4	2011	3.1	H3	110.89	110.89	67.93	90	90	120	42.61	100	210	2085	0.101	26.863	37.151	85.8346	88.7952	0.31296	0.41839	3.1	3.1	3.1	0	*		5625	2	0.04	15	39	20	26	9	22	11	58	CD			TRYPSIN FOLD, PDZ DOMAIN, CHAPERONE PROTEASE, HYDROLASE
3PV5	2011	2.4	H3	137.11	137.11	326.91	90	90	120	60.12	100	170	11611	0.015	2.021	2.163	47.4783	47.6484	0.04257	0.0454	2.4	2.4	2.4	0	*		89540	12	0.01	19	41	20	20	8	16	8	68				TRYPSIN FOLD, PDZ DOMAIN, CHAPERONE PROTEASE, HYDROLASE
3PV6	2011	2.3	P212121	50.87	74.87	125.53	90	90	90	58.17	100	215	2611	0.082	36.989	40.229	45.6292	46.5558	0.81064	0.8641	2.2	2.54	2.2	0.34	*		24118	2273	9.42	9	50	19	22	4	21	8	67	NAG			NK CELL RECEPTOR, RECEPTOR-LIGAND COMPLEX, IMMUNE SYSTEM
3PVB	2011	3.3	P3221	116.67	116.67	140.1	90	90	120	74.7	100	378	4046	0.093	18.809	20.371	51.6457	60.9293	0.36419	0.33434	2.5	2.5	2.5	0			27860	2	0.01	32	16	23	29	8	4	6	82	ANP GOL MN SEP TPO			KINASE, RIA HOLOENZYME, TETRAMERIC PROTEIN KINASE A, TRANSFERASE
3PVD	2011	1.9	P212121	67.3	96	101.63	90	90	90	48.04	100	437	5121	0.085	8.792	9.21	30.0232	30.5778	0.29284	0.3012	1.9	1.9	1.9	0	*		51787	1	0	5	38	28	29	3	20	15	62	FUC GAL NDG SIA			GREEK KEY, MIXED ALPHA/BETA STRUCTURE, RECEPTOR BINDING, CARBOHYDRATE/SUGAR BINDING, CAPSID, VIRAL PROTEIN
3PVE	2011	1.4	P1	41.62	45.58	51.51	72.28	68.53	65.44	38.03	100	984	2926	0.336	9.969	13.298	10.5332	11.4186	0.94644	1.16459	1.4	1.4	1.4	0	*		57577	1407	2.44	7	48	20	25	4	30	12	54				MRNA SPLICING, STRUCTURAL GENOMICS, PSI-2, PROTEIN STRUCTURE INITIATIVE, NEW YORK STRUCTURAL GENOMIX RESEARCH CONSORTIUM, NYSGXRC, NEW YORK SGX RESEARCH CENTER FOR STRUCTURAL GENOMICS, TRANSCRIPTION
3PVG	2010	1.5	C121	142.88	60.04	45.05	90	103.21	90	48.76	100	476	3045	0.156	11.514	13.482	16.3967	16.2271	0.70221	0.83083	1.5	1.5	1.5	0	*		57922	0	0	46	15	16	23	24	8	8	60	CSO K68			PROTEIN KINASE CK2-INHIBITOR COMPLEX, TRANSFERASE-TRANSFERASE INHIBITOR COMPLEX
3PVK	2011	1.27	P212121	49.38	63.58	98.41	90	90	90	42.1	100	870	2844	0.306	2.885	3.109	6.76503	6.99391	0.42646	0.44453	1.27	1.27	1.27	0	*		79864	0	0	10	49	23	18	6	28	13	53	BAM IMD MPD ZN			HYDROLASE
3PVL	2011	2.8	P3121	98.86	98.86	242.28	90	90	120	69.57	100	348	4997	0.07	13.842	14.039	67.8372	68.0848	0.20405	0.2062	2.8	2.8	2.8	0	*		34501	8	0.02	42	18	18	22	13	5	5	77	GOL PO4			PROTEIN COMPLEX, NOVEL FOLDING, PROTEIN CARGO BINDING, CARGO PROTEINS, MOTOR PROTEIN-PROTEIN TRANSPORT COMPLEX
3PVS	2011	2.5	P212121	99.95	143.69	163.19	90	90	90	58.27	110	616	13547	0.045	29.11	34.245	41.7137	42.3508	0.69785	0.8086	2.63	2.35	2.35	0.28	*		89737	3439	3.83	54	7	18	21	23	3	8	66	PO4			RECOMBINATION PROTEIN A, MAINTENANCE OF GENOME STABILITY PROTEIN A, RECOMBINATION
3PVZ	2011	2.1	P1	69.92	74.84	88.79	102.71	95.15	100.35	48.62	100	522	12086	0.043	27.165	32.969	35.9947	36.4181	0.75469	0.90529	2.1	2.1	2.1	0	*		97465	120	0.12	47	16	18	19	24	8	9	59	MSE NA NAD SCN			STRUCTURAL GENOMICS, PSI-2, PROTEIN STRUCTURE INITIATIVE, MIDWEST CENTER FOR STRUCTURAL GENOMICS, MCSG, LYASE
3PWD	2011	2.2	C121	142.41	60.96	45.66	90	100.19	90	50.45	100	196	2862	0.068	6.679	6.427	32.6207	26.6205	0.20475	0.24143	2.2	2.2	2.2	0	*	$	16394	3	0.02	42	15	19	24	21	7	9	63	CZ0			PROTEIN KINASE, INHIBITOR, TRANSFERASE-TRANSFERASE INHIBITOR COMPLEX
3PWE	2011	2.2	P1211	79.8	67.36	80.74	90	114.16	90	49.64	100	930	6026	0.154	16.235	16.135	24.4248	23.1311	0.66469	0.69755	2.2	2.2	2.2	0	*		39772	2	0.01	22	45	15	18	11	23	8	58				DNA POLYMERASE BETA SUBUNIT MUTANT, DNA REPLICATION, SLIDING CLAMP, PROCESSIVITY FACTOR, TRANSFERASE
3PWF	2011	1.64	P42212	104.87	104.87	79.84	90	90	90	56.52	110	809	3019	0.268	1.874	1.865	12.8052	12.4508	0.14635	0.14979	1.64	1.64	1.64	0	*		55213	0	0	68	6	11	15	30	3	5	62	FE2			NON HEME IRON PEROXIDASES, OXIDATIVE STRESS, RUBRERYTHRIN, OXIDOREDUCTASE
3PWK	2012	1.5	P1211	59.87	99.66	64.44	90	100.91	90	47.82	100	822	6393	0.129	8.547	8.777	12.0113	11.6965	0.71158	0.7504	1.5	1.5	1.5	0	*		102854	1	0	34	23	22	21	18	12	11	59	25A EDO L14 NA			DEHYDROGENASE, NADP BINDING, OXIDOREDUCTASE-OXIDOREDUCTASE INHIBITOR COMPLEX
3PWM	2011	1.46	P21212	58.32	86.33	45.98	90	90	90	54.21	100	715	1958	0.365	4.929	5.378	12.0762	13.0347	0.40816	0.41259	1.54	1.46	1.46	0.08	*		37894	945	2.49	6	55	22	17	3	25	10	62	017 ACT CL NA			HIV-1, PROTEASE, MUTATION L76V, DARUNAVIR, HYDROLASE, HYDROLASE- HYDROLASE INHIBITOR COMPLEX
3PWR	2011	1.45	P21212	58.84	86.17	46.24	90	90	90	54.98	100	576	1892	0.304	8.689	9.548	14.1542	14.6324	0.61388	0.65252	1.62	1.45	1.45	0.17	*		38308	1176	3.07	6	54	22	18	3	24	10	63	CL GOL ROC			HIV-1, PROTEASE, MUTATION L76V, SAQUINAVIR, HYDROLASE, HYDROLASE- HYDROLASE INHIBITOR COMPLEX
3PWT	2010	1.9	P212121	63.49	79.26	141.01	90	90	90	53.35		822	4918	0.167	17.385	17.481	32.0239	30.8844	0.54288	0.56601	1.91	1.91	1.91	0	*		56159	2	0	44	19	14	23	21	9	7	63	SO4			TOPOISOMERASE, DNA RELAXATION, ISOMERASE
3PWU	2011	1.9	P212121	47.91	72.04	120.77	90	90	90	47.54	100	881	3562	0.247	10.506	10.958	25.199	26.3675	0.41692	0.41559	1.9	1.9	1.9	0	*		33741	1	0	19	41	20	20	10	22	10	58				MHC BOLA CONFORMATION, IMMUNODOMINANT EPITOPE CATTLE, IMMUNE SYSTEM
3PWV	2011	2.7	P41	83.9	83.9	153.01	90	90	90	59.44	100	800	6381	0.125	5.563	5.726	40.9328	39.9628	0.13591	0.14328	2.7	2.7	2.7	0	*		28996	1	0	19	41	20	20	8	17	8	67				MHC BOLA-A11 CONFORMATION CATTLE, IMMUNODOMINANT EPITOPE, IMMUNE SYSTEM
3PWW	2011	1.22	P1211	45.44	73.04	52.92	90	109.71	90	49.69	100	534	2893	0.185	2.118	2.36	6.86261	7.1485	0.30863	0.33014	1.22	1.22	1.22	0	*		94134	1	0	11	45	25	19	6	23	13	58	GOL ROC			HYDROLASE-HYDROLASE INHIBITOR COMPLEX
3PWZ	2011	1.71	C121	103.28	49.25	60.51	90	114.4	90	47.83	100	522	2230	0.234	15.413	16.399	22.2739	23.4406	0.69198	0.6996	1.71	1.71	1.71	0			27407	0	0	41	20	17	22	21	10	9	60				ALPHA-BETA, SHIKIMATE DEHYDROGENASE, ENZYME, OXIDOREDUCTASE
3PX1	2012	3	P63	95.43	95.43	63.97	90	90	120	56.2	100	361	1027	0.352	35.663	35.095	90.7703	88.737	0.39289	0.39549	3	3	3	0	*		6427	1	0.02	64	0	13	23	28	0	6	66	SR			EF HAND MOTIF, CALCIUM BINDING AND SIGNALLING, KINASE, CYTOSOL AND PHAGOCYTIC CUP, METAL BINDING PROTEIN
3PX7	2011	2.3	P212121	61.6	91.76	141.98	90	90	90	56.32	100	433	4726	0.092	15.285	15.386	38.8013	37.8978	0.39393	0.40599	2.3	2.3	2.3	0	*		36231	1	0	44	20	15	21	19	9	7	65	HG PTR	*		TOPOISOMERASE, ISOMERASE, ISOMERASE-DNA COMPLEX
3PXG	2011	3.65	P3121	137.56	137.56	445.65	90	90	120	61.43	100	994	24809	0.04	54.005	64.755	126.559	122.868	0.42672	0.52703	3.65	3.65	3.96	0.31	*		53234	2599	4.88	51	11	20	18	20	4	8	68				CLPB, PROTEOLYSIS, CLPC, CLPX, HSP100/CLP, AAA+ PROTEINS, PROTEIN BINDING
3PXJ	2011	2.3	P1211	72.96	77.51	81.73	90	101.08	90	50.66	100	287	6103	0.047	22.193	21.963	44.3038	45.7505	0.50093	0.48006	2.3	2.36	2.3	0.06	*		39271	892	2.27	2	52	20	26	1	26	10	63				IG DOMAINS, CELL ADHESION, RECEPTOR PROTEIN TYROSINE PHOSPHATASE, HYDROLASE
3PY4	2011	2.42	P1211	53.81	80.67	74.44	90	103.07	90	46.97	77	332	5150	0.064	42.268	41.858	47.9366	44.4163	0.88175	0.9424	2.42	2.42	2.62	0.2	*		22419	949	4.23	38	9	26	27	20	5	14	61	CA EDO GOL HEM IOD MAN MPD NAG SCN SEP TYL			BOVINE LACTOPEROXIDASE, OXIDOREDUCTASE, EDO, IODIDE, MPD, THIOCYANATE ION, PARACETAMOL
3PY5	2010	1.7	C2221	72.85	75.2	98.53	90	90	90	43.99	100	1091	2508	0.435	2.127	1.525	10.4754	10.0508	0.20305	0.15173	1.7	1.7	1.7	0	*		29890	0	0	24	31	20	25	13	17	11	59	AMP K MN TLA			SSGCID, BETA-LACTAMASE LIKE, BRUCELLA MELITENSIS, GMP, AMP, MN CENTRE, STRUCTURAL GENOMICS, SEATTLE STRUCTURAL GENOMICS CENTER FOR INFECTIOUS DISEASE, HYDROLASE
3PY6	2010	1.7	C2221	72.86	75.23	98.54	90	90	90	44.02	100	1181	2551	0.463	1.167	1.217	7.04383	6.67804	0.16568	0.18224	1.7	1.7	1.7	0	*		29910	0	0	24	31	19	26	13	17	11	59	5GP K MN TAR			SSGCID, BETA-LACTAMASE LIKE, GMP, AMP, MN CENTRE, HYDROLASE, SEATTLE STRUCTURAL GENOMICS CENTER FOR INFECTIOUS DISEASE
3PY7	2011	2.29	C2221	105.05	123.09	94.59	90	90	90	53.54	100	355	4099	0.087	9.677	9.844	39.258	38.9738	0.2465	0.25258	2.29	2.29	2.29	0	*		27781	1	0	45	20	18	17	21	9	8	62	GLC ZN			VIRAL PROTEIN
3PYA	2011	2.25	P212121	51.32	114.31	129.41	90	90	90	45.02	100	564	5990	0.094	9.097	9.45	30.8326	32.6573	0.29504	0.28937	2.2	2.2	2.26	0.06	*		38675	465	1.2	66	2	15	17	36	1	8	55	1PE AG8 GOL			CLASS I AND II TERPENE CYCLASE FOLD, CLASS II DITERPENE CYCLASE, DXXDD MOTIF, GIBBERELLIN BIOSYNTHESIS, BIOSYNTHESIS OF ENT-COPALYL DIPHOSPHATE, ISOMERASE
3PYB	2011	2.76	P212121	63.74	188.55	229.07	90	90	90	54.51	100	828	17263	0.048	39.033	41.231	42.7773	48.5251	0.91247	0.84968	2.99	2.76	2.76	0.23	*		67470	3169	4.7	64	2	17	17	29	1	8	62	1PE A3C			CLASS I AND II TERPENE CYCLASE FOLD, CLASS II DITERPENE CYCLASE, DXXDD MOTIF, GIBBERELLIN BIOSYNTHESIS, BIOSYNTHESIS OF ENT-COPALYL DIPHOSPHATE, ISOMERASE
3PYD	2012	2.1	P212121	52.58	72.38	107.39	90	90	90	62.19	100	329	2349	0.14	8.407	8.926	28.5087	28.5478	0.29489	0.31267	2.1	2.1	2.1	0	*		24511	2	0.01	37	28	17	18	14	11	6	69	GOL			KINASE, 4-DIPHOSPHOCYTIDYL-2-C-METHYL-D-ERYTHRITOL KINASE, TRANSFERASE
3PYE	2012	2	P212121	52.76	73.69	106.23	90	90	90	62.59	100	462	2488	0.186	10.308	10.803	26.9536	27.3103	0.38243	0.39557	2	2	2	0	*		28548	2	0.01	36	27	18	19	13	10	7	70	CDM			KINASE, 4-DIPHOSPHOCYTIDYL-2-C-METHYL-D-ERYTHRITOL KINASE, TRANSFERASE
3PYF	2012	1.7	P212121	52.96	73.49	106.33	90	90	90	62.66	100	384	2324	0.165	8.818	8.946	20.0746	19.8844	0.43926	0.4499	1.7	1.7	1.7	0	*		46347	0	0	37	28	18	17	14	10	7	69	ANP			KINASE, 4-DIPHOSPHOCYTIDYL-2-C-METHYL-D-ERYTHRITOL KINASE, TRANSFERASE
3PYG	2012	1.99	P212121	51.2	73.12	106.96	90	90	90	61.41	100	379	2352	0.161	19.364	22.171	28.6304	27.9242	0.67634	0.79397	2.05	2.05	1.99	0.06	*	$	27551	1274	4.62	37	28	18	17	14	11	7	68	ADP			KINASE, 4-DIPHOSPHOCYTIDYL-2-C-METHYL-D-ERYTHRITOL KINASE, TRANSFERASE
3PYK	2011	1.3	P1211	42.1	41.49	72.38	90	104.33	90	41.24	100	1248	2594	0.481	3.936	4.154	9.81711	9.90953	0.40093	0.41919	1.3	1.3	1.3	0	*		59008	0	0	15	30	28	27	9	18	16	57	MMC SO4 SRX ZN			10 STRANDED, TWISTED BETA-SHEETS, CARBONATE DEHYDRATASE ACTIVITY, PROTEIN BINDING, ZINC ION BINDING, LYASE ACTIVITY, METAL ION BINDING, CO2, BICARBONATE, SULFONAMIDES, METAL IONS, LYASE-LYASE INHIBITOR COMPLEX
3PYM	2012	2	C2221	121.83	131.05	96.68	90	90	90	54.37		1615	5617	0.288	3.805	3.765	14.8666	14.1716	0.25594	0.26567	2	2	2	0	*		52606	0	0	32	27	23	18	15	12	10	63	MRY NA NAD			NAD(P)-BINDING ROSSMANN-FOLD DOMAIN, ALPHA AND BETA PROTEIN, OXIDOREDUCTASE, GLYCOLYSIS, NAD
3PYP	1999	0.85	P63	66.22	66.22	40.56	90	90	120	32	149	2286	2317	0.987	0.209	0.155	5.92613	6.17901	0.03527	0.02508	0.86	0.86	0.86	0	*		84929	1	0	32	30	20	18	22	20	14	44	HC4			PHOTORECEPTOR, LIGHT SENSOR FOR NEGATIVE PHOTOTAXIS
3PYX	2012	1.6	P1211	60.1	99.28	64.54	90	101.02	90	47.88	100	768	6334	0.121	12.992	13.574	17.2175	16.7175	0.75458	0.81196	1.6	1.6	1.6	0	*		90545	1	0	34	23	22	21	18	12	11	59	12T EDO NA NAP			NADP, OXIDOREDUCTASE-OXIDOREDUCTASE INHIBITOR COMPLEX
3PYY	2011	1.85	P212121	74.39	95.43	115.5	90	90	90	58.35	100	481	4625	0.104	8.065	8.377	23.8044	25.1825	0.3388	0.33265	1.9	1.85	1.85	0.05	*		69824	1611	2.31	46	16	17	21	19	7	7	67	2PE 3YY GOL SO4 STI			TYROSINE KINASE, TRANSFERASE
3PZ6	2011	2.6	C121	232.28	72.09	111.25	90	95.06	90	44.82	100	1787	12091	0.148	25.121	24.966	36.9053	35.0052	0.68069	0.71321	2.6	2.6	2.6	0	*		53512	0	0	35	24	22	19	19	13	12	56				EDITING DOMAIN, GLLEURS_CP1, LIGASE
3PZ7	2010	2.44	P6122	62.58	62.58	77.72	90	90	120	40.46	100	358	750	0.477	1.904	0.297	37.143	37.5021	0.05126	0.00792	2.44	2.44	2.44	0	*		3659	1	0.03	9	44	22	25	5	26	13	56	EDO MSE			DIX DOMAIN, OLIGOMERIZATION, SIGNALING PROTEIN
3PZA	2011	1.85	P42212	104.6	104.6	79.59	90	90	90	56.16		530	2885	0.184	3.255	3.243	20.2646	19.9703	0.16062	0.16239	1.8	1.8	1.8	0	*		41167	11	0.03	68	6	10	16	30	3	4	63	FE2 PEO			RUBRERYTHRIN, OXIDOREDUCTASE
3PZC	2011	2.2	P21212	128.19	101.79	50.62	90	90	90	43.16	100	412	4996	0.082	7.459	7.989	19.7974	20.647	0.37677	0.38693	2.2	2.2	2.2	0	*		34384	4	0.01	39	27	18	16	22	15	10	53	ACT COA GAP GOL ZN			LIGASE, AMINO ACID:[CARRIER PROTEIN] LIGASE, SERYL-TRNA SYNTHETASE, CARRIER PROTEIN, COENZYME A
3PZD	2011	2.5	P1211	85.17	49.53	92.81	90	112.58	90	57.39	100	416	4327	0.096	12.505	13.477	39.4166	37.0956	0.31725	0.3633	2.5	2.5	2.5	0	*		24972	1	0	49	13	20	18	21	6	9	64	GOL			PROTEIN-PROTEIN COMPLEX, MYTH4 DOMAIN, FERM DOMAIN, CARGO BINDING, MOTOR PROTEIN-APOPTOSIS COMPLEX
3PZE	2011	2	P212121	49.59	71.38	106.73	90	90	90	46.15	100	476	3031	0.157	18.086	18.026	29.9091	26.4607	0.6047	0.68124	2.17	2	2	0.17	*		25362	1690	6.66	43	17	17	23	23	9	9	59	CFK SO4			KINASE JNK1, INHIBITOR, TRANSFERASE-TRANSFERASE INHIBITOR COMPLEX
3PZH	2011	1.92	C121	142.63	59.38	44.86	90	103.06	90	47.66	100	525	3063	0.171	19.446	19.592	21.0053	19.2329	0.92577	1.01867	1.92	1.97	1.92	0.05	*		26701	477	1.79	45	15	17	23	24	8	9	59	ACT CL CME EDO EMO			PROTEIN KINASE, TRANSFERASE-TRANSFERASE INHIBITOR COMPLEX
3PZL	2011	2.7	P3221	95.14	95.14	198.38	90	90	120	49.64	100	114	6896	0.017	27.413	28.089	55.428	55.7161	0.49457	0.50415	2.7	2.7	2.7	0	*		27544	0	0	42	20	21	17	21	10	11	58	MN MSE			STRUCTURAL GENOMICS, PSI-2, PROTEIN STRUCTURE INITIATIVE, NEW YORK SGX RESEARCH CENTER FOR STRUCTURAL GENOMICS, NYSGXRC, HYDROLASE
3PZV	2011	2.87	C121	155.36	81.08	114.27	90	104.29	90	49	100	491	9398	0.052	28.842	30.415	68.8039	72.1977	0.41919	0.42127	3.02	2.87	2.87	0.15	*		30369	787	2.59	38	18	24	20	19	9	12	60				ALPHA/BETA BARREL, GLYCOSYL HYDROLASE, CELLULOSE BINDING, HYDROLASE
3PZZ	2011	1.29	P1	9.47	11.77	17.36	99.83	95.63	104.69	26.79	100	178	85	2.094	6.096	6.271	4.39094	4.17248	1.38831	1.50294	3.33	1.29	1.29	2.04	*		1681	1050	62.46	0	50	0	50	0	37	0	63				AMYLOID PROTOFIBRIL, PROTEIN FIBRIL
3Q04	2011	1.8	P1211	58.69	46.06	63.67	90	111.51	90	39.63	100	824	3058	0.269	7.826	7.945	16.2093	15.7626	0.48281	0.50404	1.8	1.8	1.8	0	*		29491	0	0	41	15	19	25	25	9	11	55	EDO SO4			PROTEIN KINASE, APO-FORM, TRANSFERASE
3Q0I	2010	1.89	P41212	66.69	66.69	183.78	90	90	90	58.06	100	291	2781	0.105	4.338	4.322	28.3945	27.951	0.15278	0.15463	1.89	1.89	1.89	0	*		34167	1	0	29	27	22	22	12	11	9	68	GOL MSE SO4			STRUCTURAL GENOMICS, CENTER FOR STRUCTURAL GENOMICS OF INFECTIOUS DISEASES, CSGID, TRANSFERASE
3Q0L	2011	2.5	C121	262.3	37.37	82.54	90	102.63	90	46.54	100	694	6019	0.115	11.064	11.395	34.6777	35.0833	0.31905	0.3248	2.5	2.5	2.5	0	*		27467	1	0	72	1	20	7	38	1	11	50		*		PUF, PUMILIO-HOMOLGY DOMAIN, GENE REGULATION, RNA BINDING, RNA BINDING PROTEIN-RNA COMPLEX
3Q0M	2011	2.71	P212121	35.86	59.65	333.58	90	90	90	40.82	100	620	5912	0.105	17.523	18.669	33.4525	32.9955	0.52382	0.5658	2.7	2.7	2.7	0	*		16361	0	0	69	0	23	8	41	0	14	45		*		PUF, PUMILIO-HOMOLGY DOMAIN, GENE REGULATION, RNA BINDING, RNA BINDING PROTEIN-RNA COMPLEX
3Q0P	2011	2.6	C121	262.33	37.48	82.3	90	102.83	90	46.53	100	569	5962	0.095	10.603	10.978	37.2498	36.1113	0.28465	0.304	2.6	2.6	2.6	0	*		23860	2	0.01	73	1	20	6	39	1	11	49	CL	*		PUF, PUMILIO-HOMOLGY DOMAIN, GENE REGULATION, RNA BINDING, RNA BINDING PROTEIN-RNA COMPLEX
3Q0S	2011	2	C121	115.4	45.36	97.8	90	125.26	90	49.39	100	355	3083	0.115	28.178	33.229	37.7082	39.2149	0.74726	0.84736	2	2.05	2	0.05	*		27924	620	2.22	68	0	24	8	34	0	12	54		*		PUF, PUMILIO-HOMOLGY DOMAIN, GENE REGULATION, RNA BINDING, RNA BINDING PROTEIN-RNA COMPLEX
3Q10	2011	1.83	P1	44.81	77.24	98.46	101.33	94.91	94.37	52.37	100	1256	9440	0.133	19.142	20.402	23.8625	22.94	0.80218	0.88936	1.83	1.83	1.88	0.05	*		109539	2535	2.31	42	21	18	19	20	10	9	61	AMP CL GOL IMD			STRUCTURAL GENOMICS, CENTER FOR STRUCTURAL GENOMICS OF INFECTIOUS DISEASES, CSGID, LIGASE
3Q11	2012	1.8	P1211	60.01	98.7	64.53	90	100.79	90	47.54	100	610	6230	0.098	14.414	18.363	25.2825	24.7308	0.57012	0.74252	1.8	2.01	1.8	0.21	*		60818	6218	10.22	34	23	22	21	18	12	12	58	EDO NA NAP P4F			NADP, OXIDOREDUCTASE-OXIDOREDUCTASE INHIBITOR COMPLEX
3Q12	2011	1.58	P1	44.73	77.05	98.76	100.67	95.33	94.43	52.39	100	1708	10600	0.161	15.302	16.728	19.1047	20.0626	0.80095	0.83379	1.58	1.58	1.58	0	*		153765	0	0	42	21	18	19	20	10	9	61	CL PAF			STRUCTURAL GENOMICS, CENTER FOR STRUCTURAL GENOMICS OF INFECTIOUS DISEASES, CSGID, LIGASE
3Q14	2011	1.75	C2221	98.36	116.02	180.71	90	90	90	44.85	100	270	8937	0.03	13.046	12.366	18.7245	17.6867	0.69673	0.69917	1.83	1.68	1.68	0.15	*		110713	5228	4.72	60	9	17	14	33	5	9	53	FE PCR			AROMATIC HYDROCARBON CATABOLISM, IRON, MULTI-COMPONENT MONOOXYGENASE, AROMATIC HYDROXYLATION, OXIDOREDUCTASE
3Q15	2011	2.19	C121	95.06	157.45	84.71	90	110.57	90	51.43	100	609	7781	0.078	23.541	30.275	44.3198	45.565	0.53116	0.66444	2.25	2.25	2.25	0	*	$	58447	4230	7.24	73	5	10	12	35	2	5	58	GOL MG SO4			TETRATRICOPEPTIDE REPEAT, 3-HELIX BUNDLE, PHOSPHORELAY SIGNAL TRANSDUCTION, PHOSPHATASE, RESPONSE REGULATOR RECEIVER, HYDROLASE- KINASE COMPLEX
3Q16	2011	4.1	C121	270.29	181.29	169.93	90	125.06	90	70.55	100	3739	28537	0.131	63.848	71.547	70.5775	80.2771	0.90465	0.89125	4.1	5.53	4.1	1.43	*		40852	12733	31.17	39	17	25	19	11	5	7	77	LLP			ASPARTATE AMINOTRANFERASE, CHEY, PLP, PYRIDOXAL-5-PHOSPHATE, INDUCIBLE LYSINE DECARBOXYLASE, LYASE
3Q1C	2011	1.6	P212121	71.15	74.38	93.92	90	90	90	60.52	100	868	3163	0.274	6.436	6.808	17.3059	17.8941	0.3719	0.38046	1.6	1.64	1.6	0.04	*		60098	657	1.09	34	25	22	19	13	10	9	68				VIRA FOLD, VIRULENCE FACTOR, PAK RECRUITMENT AND ACTIVATION, P21 ACTIVATED KINASE, SIGNALING PROTEIN
3Q1O	2011	2.4	P43212	191.87	191.87	127.05	90	90	90	73.8	93	809	10049	0.081	5.807	6.178	48.4891	45.1079	0.11976	0.13696	2.57	2.57	2.36	0.21		$	102864	20679	20.1	72	1	14	13	19	0	4	77	DMA MG SO4			STRUCTURAL GENOMICS, PSI, PROTEIN STRUCTURE INITIATIVE, NYSGRC, NEW YORK STRUCTURAL GENOMIX RESEARCH CONSORTIUM, NYSGXRC, TERPENOID BIOSYNTHESIS, NEW YORK SGX RESEARCH CENTER FOR STRUCTURAL GENOMICS, TRANSFERASE
3Q1X	2011	1.59	H3	110.19	110.19	63.33	90	90	120	40.94	100	222	2237	0.099	15.613	24.744	17.2626	20.0112	0.90444	1.23651	1.59	1.59	1.9	0.31	*		38480	6235	16.2	48	12	16	24	28	7	9	56	SER SO4			CYSTEINE BIOSYNTHESIS, SERINE ACETYLTRANSFERAS, LEFT HANDED BETA HELIX, ACETYL TRANSFERASE, OASS, TRANSFERASE
3Q1Y	2011	2.03	C121	88.91	44.72	87.96	90	113.48	90	46.39	100	336	2478	0.136	5.236	5.154	20.9398	20.0075	0.25005	0.2576	2.03	2.03	2.03	0	*		20192	0	0	38	25	16	21	20	13	9	58	GOL K			STRUCTURAL GENOMICS, PSI-2, PROTEIN STRUCTURE INITIATIVE, NEW YORK SGX RESEARCH CENTER FOR STRUCTURAL GENOMICS, NYSGXRC, TRANSFERASE, PSI-II, ATP-BINDING
3Q2A	2011	1.99	C2221	98.97	115.44	181	90	90	90	45	100	453	8943	0.051	26.526	29.188	26.5381	26.5188	0.99954	1.10065	2.07	1.85	1.85	0.22	*		78813	2512	3.19	60	8	18	14	33	4	10	53	ETE FE P6G PAB			AROMATIC HYDROCARBON CATABOLISM, IRON, MULTI-COMPONENT MONOOXYGENASE, AROMATIC HYDROXYLATION, OXIDOREDUCTASE-OXIDOREDUCTASE INHIBITOR COMPLEX
3Q2B	2011	1.6	P43212	38.97	38.97	142.4	90	90	90	36.75		333	1085	0.307	10.055	10.654	20.4391	21.0584	0.49195	0.50593	1.6	1.6	1.6	0	*		15366	0	0	35	30	21	14	22	19	13	46	BME TAR			ACTIN REGULATOR, ACTIN, ACTIN-BINDING PROTEIN
3Q2C	2011	2.5	C121	83.31	27.82	48.26	90	111.65	90	48.91	100	185	787	0.235	33.991	34.745	40.0578	42.3244	0.84855	0.82092	2.5	2.5	2.5	0	*		3588	0	0	14	44	21	21	7	22	11	60				LILRA3, ILT6, ACTIVATING RECEPTOR, HLA BINDING, IMMUNE SYSTEM
3Q2I	2011	1.5	I422	106.71	106.71	143.36	90	90	90	52.47	100	69	3067	0.022	0.419	0.451	16.0176	15.6797	0.02616	0.02876	1.5	1.5	1.5	0	*		63793	0	0	38	25	21	16	18	12	10	60	CL HP7 NA NAI			ROSSMANN FOLD, DEHYDROGENASE, UDP-SUGAR BINDING, NAD BINDING, OXIDOREDUCTASE
3Q2J	2011	2.15	P212121	49.84	91.85	131.15	90	90	90	49.17	100	580	4645	0.125	3.804	4.042	24.4806	24.9434	0.15539	0.16205	2.15	2.15	2.15	0			32149	0	0	40	19	23	18	20	10	12	58	CA CKI			SER/THR/TYR PROTEIN KINASE, KINASE, PHOSPHORYLATION, TRANSFERASE- TRANSFERASE INHIBITOR COMPLEX
3Q2K	2011	2.13	P1211	102.26	319.98	103.8	90	119.07	90	45.31	100	906	43985	0.021	16.744	17.846	26.4609	26.3	0.63278	0.67856	2.13	2.13	2.13	0	*		297987	4	0	37	26	23	14	20	14	13	53	HP7 NAI			ROSSMANN FOLD, DEHYDROGENASE, NAD, UDP-SUGAR, OXIDOREDUCTASE
3Q2L	2011	2.7	C222	142.71	168.95	131.07	90	90	90	85.5	100	520	3615	0.144	19.982	21.051	42.0812	42.1255	0.47484	0.49972	2.69	2.69	2.69	0	*		43398	1	0	1	45	28	26	0	7	4	89	1PE CA			BETA BARREL FOLD, EXTRACELLULAR CADHERIN (EC) DOMAIN, CELL-CELL ADHESION MOLECULE, MEMBRANE, CELL ADHESION
3Q2N	2011	2.73	C222	140.85	169.49	131.35	90	90	90	85.4	100	356	3585	0.099	7.988	8.257	33.1315	33.0624	0.2411	0.24974	2.73	2.73	2.73	0	*		41339	0	0	2	45	28	25	0	7	4	89	CA PG4			BETA BARREL, EXTRACELLULAR CADHERIN (EC) DOMAIN, CELL-CELL ADHESION, CELL ADHESION
3Q2X	2011	1.45	P1211	15.07	4.84	24.02	90	95.56	90	13.11	100	152	45	3.378	6.132	6.346	0.572428	0.371603	10.71226	17.07736	1.45	6.49	1.45	5.04	*		671	433	64.53	0	0	0	100	0	0	0	100				AMYLOID PROTOFIBRIL, PROTEIN FIBRIL
3Q2Z	2011	2	C121	88.6	60.57	87.03	90	117.59	90	53.45	298	406	2806	0.145	13.057	15.283	27.211	27.9716	0.47984	0.54638	2.11	2	2	0.11	*		26995	1241	4.6	75	0	14	11	35	0	7	58	D9A PO4			ISOPRENE BIOSYNTHESIS, LIPID SYNTHESIS, MULTIFUNCTIONAL ENZYME, OXIDOREDUCTASE, STEROID BIOSYNTHESIS, STEROL BIOSYNTHESIS, TRANSFERASE-TRANSFERASE INHIBITOR COMPLEX
3Q30	2011	2	C121	85.97	59.53	84.14	90	115.71	90	50.33	298	744	2949	0.252	15.401	16.956	24.6193	24.7804	0.62557	0.68425	2	2	2	0	*		25770	2	0.01	73	0	15	12	36	0	7	57	D61 MG PO4			ISOPRENE BIOSYNTHESIS, LIPID SYNTHESIS, MULTIFUNCTIONAL ENZYME, OXIDOREDUCTASE, STEROID BIOSYNTHESIS, STEROL BIOSYNTHESIS, TRANSFERASE-TRANSFERASE INHIBITOR COMPLEX
3Q31	2011	2.7	P41212	80.24	80.24	247.48	90	90	90	67.31	100	314	3857	0.081	35.997	52.525	40.3799	54.076	0.89146	0.97132	3.12	3.12	2.7	0.42	*		22772	5517	24.23	21	32	21	26	7	10	7	76	MLT NAG ZN			ALPHA CARBONIC ANHYDRASE, FUNGAL CARBONIC ANHYDRASE, GLYSOSYLATION, SECRETED, DIMERIC, LYASE
3Q33	2011	2.8	P21212	97.54	119.57	80.57	90	90	90	58.57	100	106	5077	0.021	39.27	44.293	68.9544	68.4317	0.56951	0.64726	3.04	2.8	2.8	0.24	*		22889	1089	4.76	37	20	21	22	15	8	9	68	ACO ALY EDO NH2			RTT109:VPS75=2:2 STOICHIOMETRY COMPLEX, HISTONE ACETYLTRANSFERASE, WITH ACETYL COENZYME A (ACOA) BOUND, AUTOACETYLATION ON RTT109 LYS290, NUCLEAR, TRANSFERASE-CHAPERONE-TRANSCRIPTION REGULATOR COMPLEX, TRANSFERASE-CHAPERONE COMPLEX, TRANSFERASE,CHAPERONE-GENE REGULATION COMPLEX, TRANSFERASE, CHAPERONE-GENE REGULATION COMPLEX
3Q34	2011	1.7	P1211	54.65	103.36	63.19	90	109.04	90	39.48	100	1160	6225	0.186	3.874	4.147	14.6749	14.1241	0.26399	0.29361	1.7	1.7	1.7	0	*		72459	0	0	20	52	14	14	12	31	8	49	GOL MSE UQ8			STRUCTURAL GENOMICS, PSI-2, PROTEIN STRUCTURE INITIATIVE, NEW YORK SGX RESEARCH CENTER FOR STRUCTURAL GENOMICS, NYSGXRC, UNKNOWN FUNCTION
3Q35	2011	3.3	P21212	98.08	119	80.29	90	90	90	59.24	100	146	5040	0.029	54.909	58.015	75.8429	72.8426	0.72398	0.79644	3.39	3.3	3.3	0.09	*		14672	355	2.42	37	19	22	22	15	8	9	68	ACO ALY EDO			RTT109:VPS75=2:2 STOICHIOMETRY COMPLEX, ACETYL COENZYME A (ACOA) BOUND, AUTOACETYLATION AT RTT109 LYS290, NUCLEAR, TRANSFERASE- CHAPERONE COMPLEX
3Q36	2011	2.5	C121	126.48	83.72	47.56	90	97.65	90	56.46	100	296	2944	0.101	6.422	24.341	33.7414	53.1912	0.19033	0.45761	2.5	2.5	2.5	0			16851	0	0	65	0	14	21	28	0	6	66	FE SF4			POL ALPHA, PRIMASE, DNA REPLICATION, POLYMERASE, IRON-SULFUR CLUSTER, DNA-BINDING, DNA-DIRECTED RNA POLYMERASE, METAL-BINDING, NUCLEOTIDYLTRANSFERASE, PHOSPHOPROTEIN, PRIMOSOME, TRANSCRIPTION, TRANSFERASE
3Q38	2011	1.28	P1211	65.23	79.03	69.64	90	99.84	90	51.58	95	764	5883	0.13	4.457	4.263	11.005	10.4562	0.405	0.4077	1.28	1.28	1.28	0	*		178400	0	0	8	36	26	30	4	17	13	66	EDO FUC GAL GLA IMD			NOROVIRUS, P-DOMAIN, CAPSID, RECEPTOR, HISTO BLOOD GROUP ANTIGEN (HBGA), VIRAL PROTEIN
3Q39	2011	1.25	P1211	65.12	78.77	69.49	90	99.93	90	51.22	95	583	5798	0.101	4.06	3.782	9.43474	9.37567	0.43032	0.40338	1.25	1.25	1.25	0	*		190027	0	0	8	36	27	29	4	18	13	65	EDO FUC GAL IMD			NOROVIRUS, P-DOMAIN, CAPSID, RECEPTOR, HISTO BLOOD GROUP ANTIGEN (HBGA), VIRAL PROTEIN
3Q3A	2011	1.4	P1211	65.17	79.1	68.91	90	99.54	90	51.12	95	689	5779	0.119	6.294	6.186	12.2884	10.9085	0.51219	0.56708	1.4	1.4	1.4	0	*		135219	15	0.01	8	36	26	30	4	18	13	65	EDO FUL GAL IMD NAG			NOROVIRUS, P-DOMAIN, CAPSID, RECEPTOR, HISTO BLOOD GROUP ANTIGEN (HBGA), VIRAL PROTEIN
3Q3F	2012	2.17	P3221	86.87	86.87	75.57	90	90	120	68.43	100	999	1827	0.547	6.559	7.202	20.6101	21.9991	0.31824	0.32738	2.17	2.17	2.17	0	*		17692	0	0	22	24	20	34	7	8	6	79	SO4			DOMAIN SWAP, OLIGOMERIZATION, UBIQUITIN INSERTION, HYDROLASE, PROTEIN BINDING
3Q3M	2011	1.75	P212121	100.04	115.72	181.28	90	90	90	45.81	100	1073	18516	0.058	2.297	1.65	13.2398	12.4244	0.17349	0.1328	1.75	1.75	1.75	0	*		207453	1	0	61	9	17	13	33	5	9	53	FE Z82			AROMATIC HYDROCARBON CATABOLISM, IRON, MULTI-COMPONENT MONOOXYGENASE, AROMATIC HYDROXYLATION, OXIDOREDUCTASE-OXIDOREDUCTASE INHIBITOR COMPLEX
3Q3N	2011	1.84	C2221	98.3	116.02	181.04	90	90	90	44.92	100	339	8984	0.038	19.816	19.318	23.4316	21.9906	0.8457	0.87847	1.9	1.8	1.8	0.1	*		92448	2356	2.55	60	9	18	13	33	5	10	52	1PE FE NPO			AROMATIC HYDROCARBON CATABOLISM, IRON, MULTI-COMPONENT MONOOXYGENASE, AROMATIC HYDROXYLATION, OXIDOREDUCTASE
3Q3O	2011	1.95	C2221	98.7	116.39	180.79	90	90	90	44.11	100	146	8784	0.017	23.538	22.845	28.047	25.9349	0.83923	0.88086	2.12	1.9	1.9	0.22	*		77559	4107	5.3	60	9	18	13	34	5	10	51	1PE FE IPH			AROMATIC HYDROCARBON CATABOLISM, IRON, MULTI-COMPONENT MONOOXYGENASE, AROMATIC HYDROXYLATION, OXIDOREDUCTASE
3Q3U	2011	1.85	P212121	43.9	72.93	95.23	90	90	90	43.44	100	557	2889	0.193	5.724	5.869	7.88264	7.79302	0.72615	0.75311	1.85	1.85	1.85	0	*		26004	1	0	43	8	25	24	24	5	14	57	CA CL HEM MPD NA			TRAMETES CERVINA, LIGNIN PEROXIDASE, OXIDOREDUCTASE
3Q3W	2011	1.89	P21212	74.5	151.94	32.72	90	90	90	38.1	100	1008	3243	0.311	15.292	16.242	26.375	25.2161	0.57979	0.64411	1.88	1.88	1.88	0	*		28982	0	0	34	24	23	19	21	15	14	50	MSE			STRUCTURAL GENOMICS, CENTER FOR STRUCTURAL GENOMICS OF INFECTIOUS DISEASES, CSGID, ISOPROPYLMALATE, ISOMERASE, TRANSFERASE
3Q3Y	2011	1.32	P1211	39.04	64.45	68.74	90	90.81	90	39.13	100	2053	4110	0.5	2.641	2.767	7.64618	7.73172	0.3454	0.35788	1.32	1.32	1.32	0	*		79949	0	0	13	57	16	14	8	35	10	47	EDO NH4 PI XNV			CYSTEINE TRYPSIN-LIKE PROTEASE, 3C CYSTEINE PROTEASE (PICORNAIN 3C), ANTIVIRAL COMPOUND 1 (AG7404), HYDROLASE-HYDROLASE INHIBITOR COMPLEX
3Q41	2011	3.4	P3121	164.68	164.68	147.26	90	90	120	72.68	100	252	8968	0.028	3.697	6.148	65.5502	67.1917	0.0564	0.0915	3.4	3.4	3.4	0	*		31988	0	0	33	20	25	22	9	5	7	79	CL NAG			NTD, NMDA, GLUN1, ION CHANNEL, GLYCOSYLATION, TRANSPORT PROTEIN
3Q43	2011	1.8	P212121	75.77	108.81	118.68	90	90	90	47.77	100	512	8212	0.062	5.482	6.064	14.2414	13.4958	0.38493	0.44932	1.8	1.8	1.8	0	*		91266	11	0.01	45	22	18	15	24	11	9	56	D66 GOL MG ZN			M1 AMINOPEPTIDASE, HYDROLASE-HYDROLASE INHIBITOR COMPLEX
3Q44	2011	1.8	P212121	75.61	108.59	118.35	90	90	90	47.41	100	558	8282	0.067	6.494	8.318	17.9687	17.9459	0.36141	0.4635	1.8	1.8	1.8	0	*		90823	2	0	45	21	18	16	24	11	9	56	D50 GOL MG ZN			M1 AMINOPEPTIDASE, HYDROLASE-HYDROLASE INHIBITOR COMPLEX
3Q46	2012	0.99	H32	99.25	99.25	98.56	90	90	120	45.17	100	1361	2055	0.662	1.753	1.96	6.75609	6.78046	0.25947	0.28907	0.98	0.98	1.03	0.05		$	99836	1897	1.9	22	30	23	25	12	16	13	59	CL EPE MG PO4			INORGANIC PYROPHOSPHATASE, HYDROLASE
3Q48	2011	2.5	C121	93.52	65.78	87.51	90	105.95	90	46.1	100	637	3136	0.203	23.111	23.525	36.4537	36.2175	0.63398	0.64955	2.5	2.5	2.5	0	*		17528	5	0.03	6	56	18	20	3	30	10	57				IG FOLD, PERIPLASMIC CHAPERONE, CUPB1, CHAPERONE
3Q49	2011	1.54	P21212	46.03	77.97	37.34	90	90	90	39.09	100	753	1318	0.571	12.685	12.937	14.525	14.576	0.87332	0.88755	1.54	1.54	1.54	0	*		20388	0	0	73	0	14	13	44	0	9	47				E3 UBIQUITIN LIGASE, LIGASE-CHAPERONE COMPLEX
3Q4C	2011	3.2	P41212	94.9	94.9	163.35	90	90	90	52.89		213	4250	0.05	5.347	4.122	45.5538	42.273	0.11738	0.09751	3.17	3.17	3.09	0.08	*		14188	617	4.35	39	15	20	26	18	7	9	66	RSW			KINASE, INHIBITOR, ONCOPROTEIN, MELANOMA, KINASE-KINASE INHIBITOR COMPLEX, TRANSFERASE-TRANSFERASE INHIBITOR COMPLEX
3Q4H	2011	2.7	P63	105.6	105.6	71.33	90	90	120	52.75	100	346	2480	0.14	13.08	13.572	35.2229	35.4313	0.37135	0.38305	2.24	2.24	2.24	0	*		12415	0	0	86	0	8	6	41	0	4	55	MSE			STRUCTURAL GENOMICS, PSI-2, PROTEIN STRUCTURE INITIATIVE, INTEGRATED CENTER FOR STRUCTURE AND FUNCTION INNOVATION, ISFI, TB STRUCTURAL GENOMICS CONSORTIUM, TBSGC, 4-HELIX BUNDLE, WXG100 MOTIF, ESAT-6/ CFP-10 FAMILY, UNKNOWN FUNCTION, METAL TRANSPORT
3Q4Y	2011	2.3	P41	42.15	42.15	65	90	90	90	44.07	77	326	997	0.327	0	0.432	29.1818	29.1505	0	0.01482	2.3	2.3	2.3	0	*		5097	2	0.04	47	11	21	21	26	6	12	56	CA EOH			HYDROLASE, ETHANOL
3Q52	2011	1.8	C2221	52.62	103.05	122.6	90	90	90	48.83	100	515	2571	0.2	7.493	7.861	16.2113	15.8951	0.46221	0.49455	1.8	1.8	1.8	0	*		31083	0	0	44	18	17	21	23	9	9	59	TPO			KINASE DOMAIN, SIGNALLING PATHWAY, TRANSFERASE
3Q58	2011	1.8	P21212	81.15	139.31	38.42	90	90	90	44.49	110	720	3837	0.188	22.213	22.877	23.5722	24.2199	0.94234	0.94455	1.8	1.8	1.8	0	*		40586	1	0	44	16	21	19	24	9	12	55	BTB CL MSE PEG			TIM BETA/ALPHA BARREL, RIBULOSE-PHOSPHATE BINDING BARREL, CARBOHYDRATE METABOLIC PROCESS, STRUCTURAL GENOMICS, CENTER FOR STRUCTURAL GENOMICS OF INFECTIOUS DISEASES, CSGID, ISOMERASE
3Q5C	2011	2.5	P1	23.64	33.84	40.4	112.77	90	110.44	45.65	100	568	817	0.695	60.123	60.981	71.4801	62.0256	0.84112	0.98316	2.8	2.5	2.57	0.3	*		3490	456	13.07										*		STICKY END, DNA
3Q5E	2011	3.01	P212121	104.39	133.55	175.84	90	90	90	58.8	100	489	12936	0.038	46.254	50.643	53.3826	56.3829	0.86646	0.8982	3.01	3.01	3.09	0.08	*		48813	1007	2.06	43	18	23	16	18	7	9	66	GDP MG			G PROTEIN, GTPASE, GDP/GTP BINDING, HYDROLASE
3Q5V	2012	1.29	H32	114.49	114.49	148.6	90	90	120	45.19	100	508	4091	0.124	0.491	0.467	9.03834	8.65959	0.05432	0.05393	1.3	1.3	1.3	0	*		83902	1	0	25	33	22	20	14	18	12	56	MG SO4			INORGANIC PYROPHOSPHATASE, HYDROLASE, MAGNESIUM
3Q61	2012	1.56	P212121	28.01	43.13	45.51	90	90	90	44.94	100	247	484	0.51	8.142	8.217	11.8886	12.1063	0.68486	0.67874	1.56	1.56	1.56	0	*		8233	0	0									F3H	*		A-FORM DNA, 3'-FLUORO HEXITOL NUCLEIC ACID, FHNA, ANTISENSE OLIGONUCLEOTIDES, DNA
3Q63	2011	2	P1211	40.12	148.12	87.39	90	98.33	90	48.7	100	639	7357	0.087	21.492	22.531	21.6881	22.5879	0.99096	0.99748	1.95	1.95	1.95	0			69697	0	0	29	38	17	16	15	19	9	57	MSE			STRUCTURAL GENOMICS, PSI-BIOLOGY, PROTEIN STRUCTURE INITIATIVE, ALPHA-BETA PROTEIN, UNKNOWN, STRUCTURE GENOMICS, UNKNOWN FUNCTION, NORTHEAST STRUCTURAL GENOMICS CONSORTIUM, NESG
3Q66	2011	2.71	P6122	99.39	99.39	479.61	90	90	120	59.66	100	708	7471	0.095	4.606	4.76	54.5582	55.5464	0.08442	0.08569	2.71	2.71	2.71	0	*		39482	0	0	43	17	20	20	17	7	8	68	ALY SO4			HISTONE CHAPERONE, LYSINE ACETYLTRANSFERASE, CHAPERONE-TRANSFERASE COMPLEX
3Q68	2011	2.71	P212121	90.99	98.06	171.37	90	90	90	63.92	100	177	7145	0.025	8.714	9.167	61.1841	62.7866	0.14242	0.146	2.7	2.7	2.7	0	*		42408	0	0	41	18	21	20	15	6	8	71	ALY			HISTONE CHAPERONE, LYSINE ACETYLTRANSFERASE, CHAPERONE-TRANSFERASE COMPLEX
3Q6D	2011	1.97	P212121	59.5	107.91	252.85	90	90	90	52.81	100	529	11861	0.045	10.853	11.072	30.4138	29.8175	0.35684	0.37133	1.97	1.97	1.97	0	*		113888	2	0	38	25	19	18	18	12	9	61	CA GOL			STRUCTURAL GENOMICS, CSGID, CENTER FOR STRUCTURAL GENOMICS OF INFECTIOUS DISEASES, AMINOPEPTIDASE, VIRAL PROTEIN
3Q6I	2012	2.59	P1	63.07	71.03	92.92	105.02	97.06	93.66	42.86	93	454	12462	0.036	17.074	20.504	34.615	34.0548	0.49325	0.60209	2.59	2.59	2.59	0	*		45758	1	0	39	20	22	19	22	11	13	54	NAD ZPG			ROSSMANN FOLD, OXIDOREDUCTASE, KETOREDUCTASE, CYTOSOLIC
3Q6K	2011	2.52	P6222	120.01	120.01	244.75	90	90	120	58.1	100	102	6219	0.016	16.07	16.095	51.4596	50.3717	0.31228	0.31952	2.52	2.52	2.52	0	*		35815	0	0	8	40	30	22	3	17	13	67	CIT SRO			BETA PROPELLER, BINDING PROTEIN, SEROTONIN, SALIVARY GLAND, PROTEIN BINDING, LIGAND BINGING PROTEIN
3Q6L	2011	1.4	P212121	32.65	54	75.24	90	90	90	37.27	73	438	1167	0.375	9.209	9.451	13.5441	12.189	0.67993	0.77537	1.44	1.4	1.4	0.04	*		25326	343	1.35	15	58	14	13	9	36	9	46				LIPID CHAPERONE, LIPID BINDING PROTEIN
3Q6M	2011	3	C2221	162.7	304.55	87.62	90	90	90	64.39	100	315	9345	0.034	33.34	35.578	82.7741	84.0615	0.40278	0.42324	3	3	3	0			43622	1	0	44	18	20	18	16	6	7	71	SO4			THREE DOMAINS, TRIMER OF DIMER, HEXAMER, CHAPERONE
3Q6N	2011	3.05	P1211	157.9	90.87	167.09	90	115.85	90	64.17	100	575	18134	0.032	28.771	28.786	69.9843	67.2128	0.41111	0.42828	3.02	3.02	3.02	0			82268	0	0	43	18	21	18	15	6	8	71	SO4			THREE DOMAINS, TRIMER OF DIMER, HEXAMER, CHAPERONE
3Q6Q	2011	1.43	P1211	65.15	78.96	69.24	90	99.67	90	51.23	95	644	5721	0.113	6.092	5.886	13.349	13.22	0.45636	0.44523	1.43	1.43	1.43	0	*		123161	7	0.01	8	37	26	29	4	18	13	65	EDO IMD			NOROVIRUS, P-DOMAIN, CAPSID, RECEPTOR, HISTO BLOOD GROUP ANTIGEN (HBGA), VIRAL PROTEIN
3Q6R	2011	1.4	P1211	65.28	79.02	69.7	90	99.87	90	51.66	95	793	5893	0.135	6.384	5.99	11.3734	10.4802	0.56131	0.57155	1.4	1.4	1.4	0	*		136420	7	0.01	8	36	26	30	4	17	13	66	EDO IMD			NOROVIRUS, P-DOMAIN, CAPSID, RECEPTOR, HISTO BLOOD GROUP ANTIGEN (HBGA), VIRAL PROTEIN
3Q6S	2011	1.93	P21212	76.82	108.89	41.94	90	90	90	43.56	100	416	2534	0.164	0.438	0.437	26.6941	25.6667	0.01641	0.01703	1.93	1.93	1.93	0	*		26886	0	0	28	39	12	21	16	22	7	55				INCENP, HETEROCHROMATIN, CENTROMERE, CELL CYCLE
3Q6T	2011	2.93	P6222	120.39	120.39	248.12	90	90	120	58.92	100	100	6173	0.016	12.04	14.167	58.3431	57.7194	0.20637	0.24545	2.93	2.93	2.93	0	*		23655	0	0	8	39	30	23	3	16	12	69	CIT			BETA PROPELLER, LIGAND BINDING, SEROTONIN, SALIVARY GLAND, PROTEIN BINDING
3Q7B	2011	2	P212121	45	68.23	79.01	90	90	90	44.69	100	515	1840	0.28	6.196	6.909	16.213	15.308	0.38216	0.45133	2	2	2	0	*		16955	1	0.01	37	17	22	24	20	9	12	59	PO4 ZN			DEDDH EXONUCLEASE, 3' EXONUCLEASE, DSRNA EXONUCLEASE, ARENAVIRUS NUCLEOPROTEIN, HYDROLASE
3Q7C	2011	1.5	P212121	44.87	67.94	78.68	90	90	90	44.06	100	676	1952	0.346	1.971	2.106	12.9266	12.8033	0.15248	0.16449	1.5	1.5	1.5	0	*		38169	0	0	37	17	22	24	21	10	12	57	MN PO4 ZN			DEDDH EXONUCLEASE, 3' EXONUCLEASE, ARENAVIRUS NUCLEOPROTEIN, HYDROLASE
3Q7D	2011	2.4	I222	122.74	133.03	181.04	90	90	90	55.17	100	187	9880	0.019	16.588	16.188	25.6333	24.4932	0.64713	0.66092	2.3	2.36	2.3	0.06	*		65501	1554	2.37	46	8	24	22	21	4	11	64	BOG CL HEM NAG NPX			PROSTAGLANDIN H2 SYNTHASE, CYCLOOXYGENASE-2, NAPROXEN, OXIDOREDUCTASE-OXIDOREDUCTASE INHIBITOR COMPLEX
3Q7E	2011	2.2	P4122	87.31	87.31	143.29	90	90	90	63.63	85	529	2776	0.191	1.692	1.547	33.2622	31.2344	0.05087	0.04953	2.2	2.2	2.2	0	*	$	27373	2	0.01	26	41	19	14	9	15	7	69	MG SAH			PROTEIN-ARGININE N-METHYLTRANSFERASES, TRANSFERASE
3Q7H	2011	2.5	P1211	101.91	137.47	127.78	90	109.03	90	55.32	110	633	22217	0.028	12.003	13.625	28.996	32.3646	0.41395	0.42098	2.49	2.49	2.49	0	*		115441	0	0	44	26	14	16	20	12	6	62	CA MSE PEG			STRUCTURAL GENOMICS, CSGID, CENTER FOR STRUCTURAL GENOMICS OF INFECTIOUS DISEASES, ALPHA AND BETA PROTEIN, CLPP/CROTONASE FOLD, HYDROLASE
3Q7I	2011	1.54	P3221	114.44	114.44	84.32	90	90	120	52.57	100	411	5257	0.078	7.467	7.632	17.8051	17.9123	0.41937	0.42608	1.54	1.54	1.54	0	*		93473	2	0	54	13	16	17	26	6	8	60	6PG CA IPA MES PO4			STRUCTURAL GENOMICS, GLUCOSE-6-PHOSPHATE, ISOMERASE, FRUCTOSE-6- PHOSPHATE, GLUCONEOGENESIS, GLYCOLYSIS, CENTER FOR STRUCTURAL GENOMICS OF INFECTIOUS DISEASES, CSGID
3Q7J	2011	2.91	P21212	114.72	183.1	105.15	90	90	90	60.14	100	672	12639	0.053	11.639	12.504	48.6366	45.9616	0.23931	0.27205	2.91	2.91	2.91	0	*		49072	0	0	45	22	20	13	18	9	8	65	FBO ZN			TRF3, INHIBITOR FBO, AMINOPEPTIDASE, INHIBITOR BINDING, HYDROLASE- HYDROLASE INHIBITOR COMPLEX
3Q7W	2012	1.5	P212121	38.47	46.64	63.92	90	90	90	37.68	100	881	1173	0.751	5.109	5.318	11.1244	11.0358	0.45926	0.48189	1.5	1.5	1.5	0	*		18856	1	0.01	7	50	23	20	4	31	14	51	SO4			BETA-TREFOIL, DE NOVO PROTEIN
3Q7X	2012	1.4	P212121	46.72	48.67	67.6	90	90	90	53.5	100	852	1261	0.676	1.035	1.084	10.856	11.0108	0.09534	0.09845	1.4	1.4	1.4	0	*		30970	1	0	7	51	21	21	3	24	10	63	SO4 TRS			BETA-TREFOIL, BETA-TERFOIL, DE NOVO PROTEIN
3Q7Y	2012	1.45	P212121	39.49	42.61	66.85	90	90	90	36.23	100	579	1118	0.518	9.331	9.641	12.4614	12.977	0.74879	0.74293	1.45	1.45	1.45	0	*		20561	1	0	7	46	26	21	4	29	17	50				BETA-TREFOIL, DE NOVO PROTEIN
3Q88	2011	1.7	P3221	114.46	114.46	84.5	90	90	120	52.69	100	383	5214	0.073	4.665	4.922	21.334	20.1947	0.21867	0.24373	1.7	1.7	1.7	0	*		70521	12	0.02	55	13	16	16	26	6	8	60	CA IPA MES PO4 RI2			STRUCTURAL GENOMICS, ISOMERASE, FRUCTOSE-6-PHOSPHATE, GLUCONEOGENESIS, GLYCOLYSIS, CENTER FOR STRUCTURAL GENOMICS OF INFECTIOUS DISEASES, CSGID
3Q8C	2012	2.85	P212121	72.67	94.05	117.24	90	90	90	49.21	100	374	5244	0.071	39.39	39.064	65.0835	61.3112	0.60522	0.63714	2.85	2.85	2.85	0	*		19369	3	0.02	15	35	23	27	8	18	12	62	CA			PROTECTIVE ANTIGEN ANTHRAX PH STABILITY, TOXIN
3Q8G	2011	1.8	P212121	49.5	71.39	99.65	90	90	90	47.81	100	632	2809	0.225	16.53	18.469	17.5386	18.0125	0.94249	1.02534	1.8	1.8	2.15	0.35	*		31555	3603	11.42	52	11	20	17	27	6	10	57	GOL PEE			CRAL-TRIO, STRING MOTIF, SIGNALING PROTEIN, DIRECTED EVOLUTION, PIPT, SEC14, PHOSPHOLIPID TRANSPORTER, LIPID, PHOSPHATIDYLINOSITOL, PHOSPHATIDYLCHOLINE
3Q8J	2012	0.87	P1	14.8	18.56	24.18	83.19	84.1	68.04	21.32	90	2116	540	3.919	1.128	1.218	3.04148	3.32831	0.37087	0.36595	0.87	0.87	0.87	0	*		16840	0	0	0	46	30	24	0	36	24	40	MOH PCA			CYSTINE KNOT, MARINE SPONGE, MARINE KNOTTIN, TOXIN
3Q8K	2011	2.2	P3121	105.44	105.44	105.06	90	90	120	63.9	90	825	4178	0.197	12.723	15.24	42.2637	40.9276	0.30104	0.37236	2.2	2.26	2.2	0.06	*		34278	1279	3.73	52	11	15	22	19	4	5	72	K OH SM	*		HELIX-3 TURN-HELIX, HYDROPHOBIC WEDGE, 3' FLAP BINDING SITE, HYDROLASE-DNA COMPLEX, DNA REPAIR, REPLICATION, FLAP ENDONUCLEASE, FEN, FEN1, DNA, NUCLEASE, 5' FLAP, SS-DSDNA JUNCTION, HELIX-2 TURN- HELIX, H2TH, H3TH, DIVALENT CATION, HELICAL GATEWAY, CAP, ACID BLOCK, TWO METAL MECHANISM, UNPAIRED, 5' NUCLEASE, HUMAN, LONG PATCH BASE EXCISION REPAIR
3Q8P	2011	1.95	P6522	99.16	99.16	202.32	90	90	120	55.01	100	349	3743	0.093	12.675	13.498	28.9824	30.1899	0.43733	0.4471	1.95	1.95	1.95	0	*		43205	1	0	46	21	13	20	21	9	6	64	8OG DCP MG	*		DNA POLYMERASE, TRANSFERASE-DNA COMPLEX
3Q8Q	2011	2.03	P6522	98.73	98.73	202.27	90	90	120	54.6	100	316	3640	0.087	11.962	12.445	32.4333	34.0457	0.36882	0.36554	2.03	2.03	2.03	0	*		38339	0	0	46	21	14	19	21	10	6	63	8OG DTP MG	*		DNA POLYMERASE, TRANFERASE-DNA COMPLEX
3Q8S	2011	2.09	P6522	97.49	97.49	201.9	90	90	120	53.36	100	340	3581	0.095	20.094	21.199	33.5663	35.8803	0.59864	0.59083	2.14	2.14	2.09	0.05	*		34334	1648	4.8	46	21	14	19	21	10	7	62	8OG MG TTP	*		DNA POLYMERASE, TRANSFERASE-DNA COMPLEX
3Q8W	2011	3.64	P212121	118.41	124.5	133.12	90	90	90	57.34	103	249	11972	0.021	53.27	54.101	50.8827	50.7506	1.04692	1.06602	3.64	3.64	3.64	0	*		20002	1	0	17	33	28	22	7	14	12	67	AZV			ROSSMANN FOLD, HYDROLASE, MEMBRANE, HYDROLASE-HYDROLASE INHIBITOR COMPLEX
3Q91	2011	2.7	P22121	84.04	106.24	106.35	90	90	90	50.74	100	301	4404	0.068	32.875	47.336	69.0308	74.2514	0.47624	0.63751	2.93	2.7	2.7	0.23	*		26685	2041	7.65	34	35	9	22	17	17	4	62				STRUCTURAL GENOMICS, STRUCTURAL GENOMICS CONSORTIUM, SGC, NUDIX, MUTT-LIKE, HYDROLASE, MAGNESIUM BINDING
3Q92	2012	2.8	P212121	82.88	86.07	136.65	90	90	90	65.6	100	294	4686	0.063	18.365	20.132	61.4142	63.2517	0.29904	0.31828	2.8	2.8	2.8	0	*		22578	2	0.01	36	25	18	21	12	9	6	73	SO4 XNB			KETOHEXOKINASE, ATP BINDING, TRANSFERASE-TRANSFERASE INHIBITOR COMPLEX
3Q93	2011	1.8	P212121	59.54	67.68	82.68	90	90	90	40.51	100	385	2792	0.138	16.842	20.837	23.053	23.8104	0.73058	0.87512	1.8	1.8	1.85	0.05	*		31322	774	2.47	17	46	19	18	10	27	11	52	GOL IMD SO4			STRUCTURAL GENOMICS, STRUCTURAL GENOMICS CONSORTIUM, SGC, NUDIX, MUTT-LIKE, HYDROLASE, MAGNESIUM BINDING
3Q94	2011	2.3	P3121	95.15	95.15	155.97	90	90	120	62.1	100	302	4654	0.065	5.801	7.277	24.3757	22.2649	0.23798	0.32684	2.3	2.3	2.3	0	*		36929	0	0	50	16	14	20	19	6	5	70	13P ACT MSE NA ZN			STRUCTURAL GENOMICS, CENTER FOR STRUCTURAL GENOMICS OF INFECTIOUS DISEASES, CSGID, ALPHA-BETA BARREL, CYTOPLASMIC, LYASE
3Q9B	2011	2.25	P1	118.66	119.73	119.53	98.09	95.15	115.33	64.17	100	752	33797	0.022	10.325	11.057	17.1935	19.2304	0.60052	0.57498	2.25	2.25	2.25	0			270384	2854	1.06	38	17	22	23	14	6	8	72	B3N DMS K NA ZN			HDAC, POLYAMINES, ARGINASE FOLD, DEACETYLASE, HYDROLASE-HYDROLASE INHIBITOR COMPLEX
3Q9C	2011	2.3	P1	117.46	120.15	118.45	98.47	94.41	115.89	63.52	100	662	32700	0.02	9.218	10.193	17.8975	20.7233	0.51504	0.49186	2.31	2.31	2.31	0			240522	1681	0.7	38	17	23	22	14	6	8	72	K NA Q9C ZN			HDAC, POLYAMINE, ARGINASE FOLD, DEACETYLASE, HYDROLASE
3Q9D	2012	2	P63	86.39	86.39	99.59	90	90	120	41.26	100	1068	3206	0.333	1.328	1.297	24.572	24.4619	0.05405	0.05302	2	2	2	0	*		28500	2	0.01	63	17	10	10	37	10	6	47				COILED-COIL, NEEDLE TIP TYPEIII SECRETION SYSTEM, UNKNOWN FUNCTION
3Q9E	2011	2.5	P1	117.64	119.5	118.44	98.23	94.89	115.73	63.4	100	512	31939	0.016	22.161	23.061	30.5007	30.6248	0.72657	0.75302	2.5	2.5	2.5	0			190942	1930	1.01	38	17	23	22	14	6	8	72	K NA SP5 ZN			HDAC, POLYAMINE, ARGINASE FOLD, DEACETYLASE, HYDROLASE
3Q9F	2011	2.35	P1	118.25	119.65	119.57	98.34	94.94	114.95	64.14	100	678	32471	0.021	20.418	21.436	29.8048	32.1499	0.68506	0.66675	2.35	2.35	2.35	0			235850	1933	0.82	38	17	22	23	14	6	8	72	CXS K NA PO4 ZN			HDAC, POLYAMINE, ARGINASE FOLD, DEACETYLASE, HYDROLASE
3Q9G	2011	2.05	I4122	32.87	32.87	55.41	90	90	90	54.32	100	217	115	1.887	1.744	1.916	17.0043	17.2691	0.10256	0.11095	2.05	2.05	2.05	0	*		1068	0	0	0	0	0	100	0	0	0	100	4BF ACY GOL HAO ORN			BETA SHEET TETRAMER, BETA STRAND, PROTEIN FIBRIL
3Q9I	2011	1.99	P43212	58.98	58.98	128.51	90	90	90	75.69	100	159	820	0.194	5.484	5.292	31.7021	31.4636	0.17299	0.16819	1.99	1.99	1.99	0	*		16153	0	0	0	28	0	72	0	7	0	93	4BF CL GOL HAO IPA ORN			BETA SHEET TETRAMER, BETA STRAND, PROTEIN FIBRIL
3Q9W	2012	1.7	P1211	58.34	45.62	62.61	90	111.88	90	36.12	100	1046	3139	0.333	7.74	8.23	15.7433	15.2858	0.49164	0.53841	1.7	1.7	1.7	0	*		30538	0	0	41	16	20	23	26	10	13	51	EMO SO4			PROTEIN KINASE, TRANSFERASE-TRANSFERASE INHIBITOR COMPLEX
3Q9X	2012	2.2	P43212	128.01	128.01	124.6	90	90	90	61.3	100	590	5958	0.099	5.735	6.803	29.8718	28.7932	0.19199	0.23627	2.2	2.2	2.2	0	*	$	44561	0	0	42	15	18	25	16	6	7	71	7PE EDO EMO PEG SO4			PROTEIN KINASE, TRANSFERASE-TRANSFERASE INHIBITOR COMPLEX
3Q9Y	2012	1.8	P1211	58.66	45.91	63.63	90	111.89	90	37.88	100	994	3045	0.326	6.488	7.1	19.0871	19.1388	0.33992	0.37097	1.8	1.8	1.8	0	*		27520	1	0	40	15	19	26	25	9	12	54	SO4 TXQ			PROTEIN KINASE, TRANSFERASE-TRANSFERASE INHIBITOR COMPLEX
3Q9Z	2012	2.2	P43212	127.96	127.96	125.74	90	90	90	61.61	100	460	5981	0.077	12.883	17.286	41.7306	41.8122	0.30872	0.41342	2.39	2.39	2.2	0.19	*		50723	6656	13.12	41	16	19	24	16	6	7	71	EDO NA SO4 TXQ			PROTEIN KINASE, TRANSFERASE-TRANSFERASE INHIBITOR COMPLEX
3QA0	2012	2.5	P43212	127.84	127.84	124.55	90	90	90	61.18	100	535	5894	0.091	18.127	21.855	41.4575	43.0286	0.43724	0.50792	2.64	2.64	2.5	0.14	*		31651	3228	10.2	42	15	17	26	16	6	7	71	EDO SO4			PROTEIN KINASE, APO-FORM, TRANSFERASE
3QA2	2012	2.52	P212121	82.85	86.55	137.45	90	90	90	65.98	100	285	4647	0.061	18.342	20.933	60.54	61.8639	0.30297	0.33837	2.52	2.73	2.58	0.21	*		32876	2707	8.23	35	24	19	22	12	8	6	74	SO4 XNA			KETOHEXOKINASE, ATP BINDING, TRANSFERASE-TRANSFERASE INHIBITOR COMPLEX
3QA9	2011	1.9	P212121	40	59.4	60.04	90	90	90	39.99		498	1239	0.402	6.175	6.214	19.1959	19.0185	0.32168	0.32673	1.9	1.9	1.9	0	*		11558	2	0.02	38	18	20	24	23	11	12	54				PRB MONOMER, COA BINDING MOTIF, ENGINEERED BINDING PARTNER FOR PDAR, PDAR, PROTEIN BINDING, DE NOVO PROTEIN
3QAA	2011	1.4	P21212	58.44	86.11	46.03	90	90	90	54.37	100	624	1860	0.335	6.075	6.434	14.9877	15.4476	0.40533	0.4165	1.44	1.4	1.4	0.04	*		45002	544	1.21	6	53	22	19	3	24	10	63	CL G04 GOL NA			ASPARTIC ACID PROTEASE, HIV-1 PROTEASE INHIBITOR GRL-044-10A, SUBSTITUTED BIS-TETRAHYDROFURAN INHIBITOR, WILD-TYPE HIV-1 PROTEASE, HYDROLASE-HYDROLASE INHIBITOR COMPLEX
3QAH	2011	2.1	P212121	45.91	60.69	124.37	90	90	90	49.29	100	477	2461	0.194	18.954	20.953	21.1802	21.0808	0.89489	0.99394	2.1	2.35	2.1	0.25	*		20086	1466	7.3	34	23	20	23	17	12	10	61	ALY ZN			HUMAN MOF, MYST, HISTONE ACETYLTRANSFERASE, DOSAGE COMPENSATION, AUTOACETYLATION, H4K16 ACETYLATION, TRANSFERASE
3QAI	2012	2.7	P212121	83.13	86.29	136.6	90	90	90	65.78	100	250	4662	0.054	15.238	17.564	74.7629	74.8356	0.20382	0.2347	2.7	2.7	2.7	0	*		27255	0	0	35	25	19	21	12	9	7	72	SO4 XNN			KETOHEXOKINASE, ATP BINDING, TRANSFERASE-TRANSFERASE INHIBITOR COMPLEX
3QAM	2011	1.92	P1211	48.41	79.64	60.8	90	113.28	90	51.21	100	382	3253	0.117	22.161	23.568	29.818	30.7096	0.74321	0.76745	1.85	1.85	1.85	0			32005	1	0	38	14	22	26	19	7	11	63	ATP MG SEP TPO			GLU208/ARG280 PAIR , CATALYTIC SUBUNIT, PKA, TRANSFERASE-TRANSFERASE INHIBITOR COMPLEX
3QAO	2011	1.87	P3221	56.77	56.77	113.11	90	90	120	31.05	100	824	1339	0.615	4.205	4.085	32.5707	31.4966	0.1291	0.1297	1.87	1.87	1.87	0	*		17730	0	0	59	4	16	21	41	3	11	45	GOL MSE			STRUCTURAL GENOMICS, THE CENTER FOR STRUCTURAL GENOMICS OF INFECTIOUS DISEASES, CSGID, MERR FAMILY, DNA-BINDING, ALL-ALPHA, MERR/DNA- BINDING, CYTOPLASMIC, TRANSCRIPTION REGULATOR
3QAV	2012	2.1	C121	90.75	58.78	55.46	90	124.39	90	43.3	77	418	1893	0.221	15.21	17.674	26.4714	26.394	0.57458	0.66962	2	2.17	2	0.17	*		14170	351	2.48	54	7	24	15	31	4	14	51				CYTOSOL, TRANSFERASE
3QAW	2012	2.2	C121	90.39	57.61	55.45	90	123.84	90	43.1	77	530	1933	0.274	17.657	20.696	20.1791	21.6409	0.87501	0.95634	2.2	2.46	2.2	0.26	*		11476	1024	8.92	55	7	22	16	31	4	13	52	GSH			CYTOSOL, TRANSFERASE
3QAX	2012	2	P1211	40.33	51.73	119.69	90	91.03	90	40.75	100	1232	4181	0.295	1.489	1.858	6.94131	7.15208	0.21451	0.25978	1.79	1.79	1.79	0	*		42380	0	0	36	26	19	19	21	15	11	53	ARG			ABC TRANSPORTER, ARGININE BINDING, PERIPLASMIC, TRANSPORT PROTEIN
3QAY	2011	2	P1	36.51	69.74	78.82	101.72	102	105.24	45.82	100	2176	6836	0.318	6.357	7.127	8.94292	8.23022	0.71084	0.86595	1.87	1.87	1.87	0	*		50589	50	0.1	40	24	20	16	22	13	11	54	PO4 ZN			AMIDASE A/B FOLD, LYASE
3QAZ	2012	3.8	P1	118.23	118.1	236.12	99.86	99.86	99.74	69.39	200	2000	51562	0.039	19.319	20.884	83.6633	83.0304	0.23091	0.25152	3.8	3.8	3.8	0	*		112706	52	0.05	17	36	20	27	5	11	6	78	NAG			CYTOKINE RECEPTOR SIGNALING COMPLEX, SIGNALING PROTEIN-CYTOKINE COMPLEX
3QB1	2012	3.1	P1	55.87	75.02	76.81	101.46	102.29	104.31	47.34	200	934	7786	0.12	29.974	34.148	73.2671	75.0472	0.40911	0.45502	3.17	3.09	3.09	0.08	*		20373	334	1.64	67	8	9	16	35	4	5	56				HIGH AFFINITY IL-2 CYTOKINE, CYTOKINE
3QB5	2011	2.95	P6122	98.17	98.17	446.47	90	90	120	55.7	77	210	7062	0.03	14.609	15.955	78.8168	74.7317	0.18535	0.2135	2.95	2.95	2.95	0	*		28047	0	0	75	0	12	13	33	0	5	62	CL MN NA PO4 SO4			7 ALPHA HELICAL BUNDLE, RIBONUCLEASE, HYDROLASE
3QB7	2012	3.25	P212121	75.97	105.88	121.09	90	90	90	58.17	200	267	5337	0.05	36.805	36.64	79.3083	71.2417	0.46408	0.51431	3.25	3.25	3.42	0.17	*		15991	790	4.94	27	28	19	26	11	12	8	69	NAG SO4			CYTOKINE SIGNALING, IL-4RALPHA, CYTOKINE-CYTOKINE RECEPTOR COMPLEX
3QB9	2012	2.11	I4	124.34	124.34	174.98	90	90	90	55.58	100	1658	8361	0.198	8.25	7.868	26.466	25.8274	0.31172	0.30464	2.11	2.11	2.11	0	*		76320	0	0	77	0	8	15	34	0	4	62	FE HEM NA			CYTOSOL, STRUCTURAL GENOMICS, TB STRUCTURAL GENOMICS CONSORTIUM, TBSGC, METAL BINDING PROTEIN
3QBE	2012	2.07	I41	140.32	140.32	38.41	90	90	90	49.26	110	254	2707	0.094	4.697	4.952	26.0002	26.0096	0.18065	0.19039	2.07	2.07	2.07	0	*		23186	2	0.01	54	19	14	13	27	10	7	56	CL ZN			DEHYDROQUINATE SYNTHASE (DHQS), SHIKIMATE PATHWAY, MYCOBACTERIUM TUBERCULOSIS, NICOTINAMIDE ADENINE DINUCLEOTIDE (NAD)-DEPENDENT ENZYME, ROSSMANN-FOLD, LYASE
3QBF	2012	1.45	P21212	58.2	86.14	46.49	90	90	90	54.38	100	581	1895	0.307	3.203	3.318	10.9015	10.8881	0.29381	0.30474	1.45	1.45	1.45	0	*		41568	0	0	5	55	22	18	2	25	10	63	CL GOL JHG			ASPARTYL PROTEASE, HYDROLASE-HYDROLASE INHIBITOR COMPLEX
3QBR	2011	2.6	I23	148.62	148.62	148.62	90	90	90	56.27	100	241	3129	0.077	0	0	54.9636	53.7735	0	0	2.6	2.6	2.6	0	*		16915	2	0.01	73	0	14	13	32	0	6	62	NHE			HELICAL BUNDLE, BCL-2-LIKE FOLD, APOPTOSIS
3QBU	2011	2.57	C2221	154.56	154.73	158.68	90	90	90	61.05	100	98	10295	0.01	28.838	40.887	32.5693	34.149	0.88544	1.19731	2.57	2.57	2.79	0.22	*		59309	4424	7.46	46	16	15	23	18	6	6	70	ZN			METALLO ENZYME, PEPTIDOGLYCAN, TIM BARREL, DEACETYLASE, HYDROLASE
3QC9	2011	2.7	P1	58.7	89.96	122.64	88.07	90.26	68.78	49.91	100	828	15806	0.052	39.354	41.8	52.6547	56.393	0.7474	0.74123	2.68	2.68	2.68	0			61717	12	0.02	48	12	20	20	24	6	10	60	ADP GOL MG			ENKARYOTIC PROTEIN KINASE FOLD, PROTEIN SERINE/THREONINE KINASE, TRANSFERASE
3QCQ	2011	2.5	P3221	123.72	123.72	47.06	90	90	120	57.82	110	193	2338	0.083	2.889	3.256	30.9355	31.5368	0.09339	0.10324	2.5	2.5	2.5	0	*		14473	2	0.01	41	18	19	22	17	8	8	67	3Q0 GOL SEP SO4			PROTEIN-LIGAND COMPLEX, KINASE, SIGNAL TRANSDUCTION, ATP BINDING PHOSPHOINOSITIDE BINDING FOR FULL LENGTH, PHOSHORYLATION ON S241, CELLUAR AND MEMBRANE ASSOCIATED, TRANSFERASE-TRANSFERASE INHIBITOR COMPLEX
3QCS	2011	2.49	P3221	123.85	123.85	47.03	90	90	120	57.89		197	2353	0.084	3.51	3.572	34.6999	36.1349	0.10115	0.09885	2.49	2.49	2.49	0	*		14763	2	0.01	41	17	19	23	17	7	8	68	3Q1 GOL SEP SO4			AGC KINASE, SIGNAL TRANSDUCTION, ATP & PHOSPHOINOSITIDE, PHOSPHORYLATION ON S241, TRANSFERASE-TRANSFERASE INHIBITOR COMPLEX
3QCT	2011	2.15	P43212	84.52	84.52	145.28	90	90	90	54.61	100	460	3523	0.131	14.457	16.145	35.7836	37.8081	0.40401	0.42702	2.15	2.15	2.15	0	*		29394	1	0	7	51	19	23	3	23	9	65	PGE SO4			ANTIBODY, LYSOPHOSPHATIDIC ACID BINDING, IMMUNE SYSTEM
3QCX	2011	2.3	P3221	123.35	123.35	46.96	90	90	120	57.48	160	234	2377	0.098	7.537	7.724	34.3509	34.8546	0.21941	0.22161	2.3	2.3	2.3	0	*		18534	0	0	42	18	19	21	18	8	8	66	3Q2 GOL SEP SO4			KINASE DOMAIN, AGC KINASE, SIGNAL TRANSDUCTION, PHOSPHORYLATION ON S241, TRANSFERASE-TRANSFERASE INHIBITOR COMPLEX
3QCY	2011	2.2	P3221	123.67	123.67	47.13	90	90	120	57.85	160	260	2398	0.108	4.221	4.563	23.2635	24.6749	0.18144	0.18492	2.2	2.2	2.2	0	*		21287	1	0	42	17	18	23	18	7	8	67	3Q3 GOL SO4			KINASE DOMAIN, AGC KINASE, SIGNAL TRANSDUCTION, PHOSPHOINOSITIDE, PHOSPHORYLATION ON S241, TRANSFERASE-TRANSFERASE INHIBITOR COMPLEX
3QD3	2011	2	P3221	123.53	123.53	46.87	90	90	120	57.52		189	2434	0.078	0.041	0.071	19.2326	20.3787	0.00213	0.00348	2	2	2	0	*		28023	0	0	40	18	20	22	17	8	8	67	3Q5 GOL SEP SO4			KINASE DOMAIN, AGC KINASE, SIGNAL TRANDUCTION, ATP & PHOSPHOINOSITIDE, PHOSPHORYLATION ON S241, TRANSFERASE-TRANSFERASE INHIBITOR COMPLEX
3QD4	2011	2.3	P3221	124.32	124.32	47.02	90	90	120	58.19	110	138	2308	0.06	0.801	1.625	31.618	32.6209	0.02533	0.04981	2.3	2.3	2.3	0	*		18780	0	0	40	17	20	23	17	7	8	68	3Q6 SO4			KINASE DOMAIN, AGC KINASE, SIGNAL TRANDUCTION, ATP & PHOSPHOINOSITIDE, PHOSPHORYLATION ON S241, TRANSFERASE-TRANSFERASE INHIBITOR COMPLEX
3QD7	2011	2.3	P21212	95.52	34.83	40.7	90	90	90	43.89	100	319	1064	0.3	10.629	10.626	23.7949	24.1934	0.44669	0.43921	2.3	2.3	2.3	0	*		6292	0	0	36	18	21	25	20	10	12	58				ALPHA/BETA/ALPHA FOLD, ENDONUCLEASE, HYDROLASE
3QDE	2011	2.4	P212121	83.26	122.06	182	90	90	90	50.54	100	540	13881	0.039	5.346	7.113	30.5009	31.7016	0.17527	0.22437	2.38	2.45	2.38	0.07	*		73903	1492	2.02	30	28	25	17	15	14	12	59	144 PO4			CELLULASE, CELLOBIOSE, PHOSPHATE, PHOSPHORYLASE, TRANSFERASE
3QDN	2011	2.09	P1211	58.23	62.55	79.52	90	98.66	90	44.42	100	444	4710	0.094	4.535	3.197	38.6877	34.8073	0.11722	0.09185	2.09	2.09	2.09	0	*		32286	0	0	61	10	18	11	34	6	10	50	CA MSE			CSGID, STRUCTURAL GENOMICS, CENTER FOR STRUCTURAL GENOMICS OF INFECTIOUS DISEASES, YBBN, OXIDOREDUCTASE
3QDT	2011	1.3	C2221	68.05	97.46	84.08	90	90	90	44.06	100	434	2530	0.172	1.035	0.987	5.96632	5.88226	0.17347	0.16779	1.3	1.3	1.3	0	*		66438	3	0	12	52	20	16	7	29	11	53	A2G ACE GAL			BOLETUS EDULIS, LECTIN, MUSHROOM, T-ANTIGEN, CARBOHYDRATE, SUGAR BINDING PROTEIN
3QDV	2011	1.3	C2221	68.04	97.45	84.09	90	90	90	44.05	100	410	2502	0.164	0.126	0.278	6.9959	6.74831	0.01801	0.0412	1.3	1.3	1.3	0	*		67711	1	0	11	52	21	16	6	29	12	53	A2G ACE NDG			BOLETUS EDULIS, LECTIN, MUSHROOM, T-ANTIGEN DISACCHARIDE, N-ACETYL GLUCOSAMINE, N-ACETYL GALACTOSAMINE, CARBOHYDRATE, SUGAR BINDING, SUGAR BINDING PROTEIN
3QDZ	2011	2.8	C2221	91.41	102.88	146.39	90	90	90	50.98	100	136	4677	0.029	119.337	124.064	80.4375	83.9211	1.4836	1.47834	2.8	2.8	2.8	0			16373	1	0.01	13	28	29	30	6	14	14	66				SERINE PROTEASE, PROTEIN FUNCTION, PROTEASE-ACTIVATED RECEPTORS, HYDROLASE-HYDROLASE RECEPTOR COMPLEX
3QE5	2011	2.5	I222	108.5	156.36	213.65	90	90	90	68.84	93	615	8029	0.077	31.821	34.148	42.3981	42.9318	0.75053	0.7954	2.51	2.51	2.51	0			60205	1	0	12	42	21	25	4	13	7	76	CA GLC MG			DE-VARIANT IMMUNOGLOBULIN-LIKE FOLD, IGG-LIKE FOLD, ADHERENCE TO HUMAN TOOTH, SALIVARY AGGLUTININ, EXTRACELLULAR, STREPTOCOCCUS, ANTIGEN I/II, CELL ADHESION
3QE8	2012	1.49	P212121	36.9	78	80.08	90	90	90	38.81	100	683	2211	0.309	0.939	1.041	12.665	13.1977	0.07414	0.07888	1.49	1.49	1.49	0	*		36170	0	0	41	11	32	16	25	7	20	48	CL EDO REI			HYDROLASE, RHENIUM COMPLEX, METALLATION
3QE9	2011	2.51	P21212	92.5	95.47	99.78	90	90	90	48.06	100	515	6649	0.077	18.469	20.422	55.828	57.4669	0.33082	0.35537	2.72	2.51	2.51	0.21	*		28797	1094	3.8	47	12	20	21	24	6	10	60	CA K	*		EXONUCLEASE, HYDROLASE-DNA COMPLEX
3QEB	2011	3	P43212	70.41	70.41	182.88	90	90	90	49.47	100	383	3159	0.121	39.349	42.341	73.4255	78.9229	0.5359	0.53649	3.06	3.06	2.9	0.16	*		10123	499	4.93	49	11	19	21	25	6	10	59	MN	*		EXONUCLEASE, HYDROLASE-DNA COMPLEX
3QED	2011	2.99	P41212	192.65	192.65	132.25	90	90	90	71.38	100	56	9863	0.006	1.854	1.88	32.181	32.8742	0.05761	0.05719	2.99	2.99	2.99	0	*		50766	5	0.01	2	48	26	24	1	14	7	78	CA MSE SO4 TAM			5-BLADED BETA PROPELLER, HYDROLASE
3QEE	2011	1.64	P1211	47.29	139.27	50.46	90	115.95	90	42.99	100	982	5580	0.176	3.039	3.138	7.56595	7.18813	0.40167	0.43655	1.64	1.64	1.64	0	*		71449	6	0.01	2	50	26	22	1	29	15	55	ACT CA			5-BLADED BETA PROPELLER, HYDROLASE
3QEF	2011	1.79	P41212	85.64	85.64	195.56	90	90	90	52.49	100	638	5383	0.119	1.488	1.5	23.4481	23.0222	0.06346	0.06515	1.79	1.79	1.79	0	*		69477	1	0	2	49	27	22	1	23	13	63	AHR CA EDO			5-BLADED BETA PROPELLER, HYDROLASE
3QEG	2012	1.95	P6122	78.91	78.91	315.15	90	90	120	57.36	100	357	3562	0.1	18.579	16.924	32.5867	31.6386	0.57014	0.53492	1.95	2	1.95	0.05	*		43613	1787	4.1	7	51	17	25	3	22	7	68				ADCC AND NEUTRALIZING ANTI-HIV-1 ENV ANTIBODY N12-I2, CD4I ANTIBODY, FAB FRAGMENT, BINDS TO VIRAL GLYCOPROTEIN GP120, IMMUNE SYSTEM
3QEH	2012	2.59	P43	125.12	125.12	149.9	90	90	90	59.01	100	1273	13446	0.095	20.154	19.769	34.3652	33.0768	0.58647	0.59767	2.59	2.59	2.59	0	*		71531	0	0	5	49	19	27	2	20	8	70	CL GOL SO4			ADCC AND NON-NEUTRALIZING ANTI-HIV-1 ENV ANTIBODY N12-I15, CD4I ANTIBODY, FAB FRAGMENT, BINDS TO VIRAL GLYCOPROTEIN GP120, IMMUNE SYSTEM
3QEI	2012	2.18	P212121	78.35	118.23	130.85	90	90	90	53.73	110	594	8559	0.069	7.109	6.894	32.0037	29.413	0.22213	0.23439	2.18	2.18	2.18	0	*		63628	1	0	44	18	17	21	20	8	8	64	CA DCP DFT DOC	*		DIFLUOROTOLUENE NUCLEOSIDE,DCTP, TRIPLE MUTANT, TRANSFERASE-DNA COMPLEX
3QEL	2011	2.6	C121	267.99	60.87	144.92	90	116.49	90	60.8	100	396	10737	0.037	32.21	37.466	51.5482	54.5489	0.62485	0.68683	2.6	2.82	2.6	0.22	*		63992	4520	7.06	34	24	21	21	13	9	8	70	BMA FUC MAN NA NAG QEL			ION CHANNEL, NMDA RECEPTOR, ALLOSTERIC MODULATION, PHENYLETHANOLAMINE, N-GLYCOSYLATION, EXTRACELLULAR, TRANSMEMBRANE, TRANSPORT PROTEIN
3QEM	2011	3	C121	268.03	61.26	144.42	90	116.32	90	60.97	100	348	10273	0.034	36.551	41.184	64.4533	65.2691	0.56709	0.63099	3	3.17	3	0.17	*		42320	1981	4.68	34	23	22	21	13	9	9	69	BMA MAN NA NAG QEM			ION CHANNEL, NMDA RECEPTOR, ALLOSTERIC MODULATION, PHENYLETHANOLAMINE, N-GLYCOSYLATION, EXTRACELLULAR, TRANSMEMBRANE, TRANSPORT PROTEIN
3QEP	2011	1.8	P212121	75.13	119.77	130.48	90	90	90	52.24	110	1302	9332	0.14	5.573	5.12	20.4451	18.7736	0.27258	0.27272	1.8	1.85	1.8	0.05	*	$	107609	1920	1.78	45	19	17	19	21	9	8	62	CA DFT DOC TTP	*		DIFLUOROTOLUENE NUCLEOSIDE, DTTP, TRIPLE MUTANT, TRANSFERASE-DNA COMPLEX
3QER	2012	1.96	P212121	78.27	118.71	130.52	90	90	90	53.76	110	948	8995	0.105	6.01	6.393	28.0246	25.4438	0.21445	0.25126	1.96	1.96	2.01	0.05	*	$	87511	1949	2.23	44	18	17	21	20	8	8	64	CA DFT DOC DTP	*		DIFLUOROTOLUENE NUCLEOSIDE, DATP, TRIPLE MUTANT, TRANSFERASE-DNA COMPLEX
3QES	2012	1.98	P212121	74.82	119.98	130.07	90	90	90	51.97	110	1182	8952	0.132	3.903	4.208	23.9829	21.6218	0.16274	0.19462	1.98	1.98	1.98	0	*	$	81812	1	0	44	19	16	21	21	9	8	62	CA DFT DGT DOC	*		DIFLUOROTOLUENE NUCLEOSIDE, DATP, TRIPLE MUTANT, TRANSFERASE-DNA COMPLEX
3QET	2012	2.08	P212121	78.38	118.51	130.12	90	90	90	53.61	110	565	8572	0.066	8.765	7.837	39.1514	37.8014	0.22387	0.20732	2.08	2.08	2.19	0.11	*		73112	3357	4.59	44	18	17	21	20	8	8	64	CA DOC TTP	*		DIFLUOROTOLUENE NUCLEOSIDE, DTTP/DT, TRIPLE MUTANT, TRANSFERASE-DNA COMPLEX
3QEV	2012	1.77	P212121	75.02	119.55	130.37	90	90	90	52.04	110	1001	8995	0.111	2.891	2.822	23.8229	21.2809	0.12135	0.13261	1.77	1.82	1.82	0.05	*	$	106476	4259	4	44	19	17	20	21	9	8	62	CA DCP DOC	*		DIFLUOROTOLUENE NUCLEOSIDE, DCTP/DT, TRIPLE MUTANT, TRANSFERASE-DNA COMPLEX
3QEX	2012	1.73	P212121	74.99	120.21	130.36	90	90	90	52.29	110	1123	9070	0.124	9.347	9.361	23.4371	21.79	0.39881	0.4296	1.73	1.82	1.73	0.09	*	$	120128	4326	3.6	45	19	16	20	21	9	8	62	CA DGT DOC	*		DIFLUOROTOLUENE NUCLEOSIDE, DGTP/DT, TRIPLE MUTANT, TRANSFERASE-DNA COMPLEX
3QF1	2011	2.6	P1211	54.15	80.18	76.73	90	102.37	90	48.89	77	246	5060	0.049	40.049	39.878	44.3183	42.0599	0.90367	0.94812	2.6	2.6	2.6	0	*		19804	2	0.01	38	8	26	28	19	4	13	64	CA EDO GOL HEM IOD NAG PZE SCN SEP			GOAT LACTOPEROXIDASE, OXIDOREDUCTASE, PIPERAZINE, IODIDE, EDO, 1, 2- ETHANEDIOL
3QFH	2011	2.05	P1	85.5	94.7	123	89.98	90.37	116.79	44.69	100	2106	28510	0.074	23.166	28.354	29.3199	30.4963	0.79011	0.92975	2.05	2.05	2.05	0	*		211351	100	0.05	33	21	25	21	18	12	14	56	EDO GOL NA SO4			STRUCTURAL GENOMICS, CENTER FOR STRUCTURAL GENOMICS OF INFECTIOUS DISEASES, CSGID, ALPHA AND BETA PROTEINS (A/B), SUBTILISIN-LIKE, ROSSMANN FOLD, SERINE-TYPE ENDOPEPTIDASE ACTIVITY, HYDROLASE
3QFI	2011	2.71	P212121	47.21	54.54	99.55	90	90	90	35.2	100	294	2095	0.14	17.573	17.899	14.5525	13.6689	1.20756	1.30947	2.71	2.71	2.71	0	*		6305	1	0.02	40	25	18	17	26	16	12	46				STRUCTURAL GENOMICS, PSI-BIOLOGY, PROTEIN STRUCTURE INITIATIVE, NORTHEAST STRUCTURAL GENOMICS CONSORTIUM, NESG, ALPHA-BETA PROTEIN, TRANSCRIPTIONAL REGULATOR, TRANSCRIPTION REGULATOR
3QFO	2011	2.2	P212121	57.65	74.94	149.13	90	90	90	52.01	100	331	4391	0.075	29.479	29.323	29.405	27.9348	1.00252	1.04969	2.2	2.2	2.2	0	*		33284	1	0	32	24	25	19	15	12	12	61	AMP FE MN			SANDWICH FOLD, HYDROLASE
3QFQ	2011	2.9	P21212	80.4	171.34	51.28	90	90	90	56.19	100	257	3783	0.068	67.718	103.534	60.89	77.3788	1.11214	1.33802	2.87	2.87	3.56	0.69	*		14382	2767	19.24	26	30	21	23	11	13	9	67		*		ORIGIN BINDING DOMAIN, PROTEIN-DNA COMPLEX, REPLICATION, DNA BINDING PROTEIN-DNA COMPLEX
3QG2	2011	2.3	P212121	56.49	155.27	164.99	90	90	90	51.1	100	764	9757	0.078	14.194	15.24	28.1077	30.5211	0.50499	0.49933	2.26	2.2	2.2	0.06	*		73770	1780	2.41	32	26	19	23	16	13	9	62	CP6 NDP UMP			PYRIMETHAMINE, ANTIFOLATE RESISTANCE, PLASMODIUM FALCIPARUM, DIHYDROFOLATE REDUCTASE, OXIDOREDUCTASE, TRANSFERASE, TRANSFERASE- INHIBITOR COMPLEX
3QG9	2011	2.25	P61	96.75	96.75	101.18	90	90	120	55.16	100	966	3664	0.264	0	1.524	17.3734	19.1133	0	0.07974	2.25	2.25	2.25	0	*		25519	0	0	72	2	18	8	32	1	8	59	EDO	*		PUF REPEATS, RNA BINDING DOMAIN, RNA BINDING PROTEIN-RNA COMPLEX
3QGM	2011	2	P1	54.25	68.84	70.15	74.99	87.33	85.76	41.96	100	684	8792	0.078	9.506	9.958	28.3666	27.9087	0.33511	0.35681	2	2	2	0	*		62618	18	0.03	41	21	20	18	24	12	12	52	CA EDO MSE			STRUCTURAL GENOMICS, PSI-2, PROTEIN STRUCTURE INITIATIVE, MIDWEST CENTER FOR STRUCTURAL GENOMICS, MCSG, HYDROLASE
3QGT	2011	2.3	P212121	56.1	154.44	164.01	90	90	90	50.25	100	739	9527	0.078	7.66	8.118	28.2729	28.1294	0.27093	0.28859	2.3	2.3	2.3	0	*		63588	0	0	31	26	21	22	15	13	10	62	CP6 NDP UMP			MALARIAL DHFR-TS ANTIFOLATE COMPLEX, ROSSMANN FOLD, REDUCTASE, DIHYDROFOLATE BINDING, DUMP BINDING, NADPH BINDING, OXIDOREDUCTASE, TRANSFERASE-INHIBITOR COMPLEX
3QGU	2011	1.55	P212121	58.95	91.8	162.78	90	90	90	45.37	110	699	7228	0.097	2.208	2.626	10.6899	10.1284	0.20655	0.25927	1.55	1.55	1.55	0	*		124891	1	0	45	14	19	22	25	8	10	57	AZI GOL SO4			L-LYSINE, L, L-DIAMINOPIMELATE AMINOTRANSFERASE, PYRIDOXAL-5'- PHOSPHATE, CHAMYDOMONAS REINHARDTII, TRANSFERASE
3QGW	2011	2.1	C121	125.86	74.38	78.83	90	94	90	56.57	273	1312	5040	0.26	19.051	22.911	26.683	28.4348	0.71398	0.80574	2.14	2.09	2.09	0.05	*		38915	801	2.06	40	16	20	24	17	7	9	67	L7A PQC			PROTEIN KINASE, TRANSFERASE-TRANSFERASE INHIBITOR COMPLEX
3QGY	2011	2.1	C121	125.86	74.38	78.83	90	93.99	90	56.57		1091	4494	0.243	6.216	2.564	26.7419	25.9799	0.23244	0.09869	2.1	2.1	2.1	0	*		40536	1	0	40	18	19	23	17	8	8	67	L7O PQC			PROTEIN KINASE, TRANSFERASE-TRANSFERASE INHIBITOR COMPLEX
3QH7	2011	2.5	P21212	50.83	63.66	46.32	90	90	90	40.11	100	355	1143	0.311	36.767	38.839	28.9367	29.0361	1.2706	1.33761	2.5	2.5	2.5	0	*		5567	1	0.02	33	21	22	24	20	13	13	54	MSE			CT296, IRON, MODELING, CHLAMYDIA, UNKNOWN FUNCTION
3QH8	2011	1.6	C2221	73.21	75.53	98.94	90	90	90	44.74	100	1034	2536	0.408	1.57	1.45	10.5476	10.6871	0.14885	0.13568	1.6	1.6	1.6	0	*		36264	0	0	24	31	21	24	13	17	12	58	AMP EDO K MN TLA			SSGCID, BETA-LACTAMASE LIKE, BRUCELLA MELITENSIS, AMP, MN CENTRE, STRUCTURAL GENOMICS, SEATTLE STRUCTURAL GENOMICS CENTER FOR INFECTIOUS DISEASE, HYDROLASE
3QHE	2011	2.4	P61	148.22	148.22	63.38	90	90	120	46.15	100	810	5362	0.151	2.266	2.582	24.3533	24.3586	0.09305	0.106	2.4	2.4	2.4	0	*		31322	0	0	74	0	13	13	40	0	7	53				ARMADILLO REPEAT SUPERHELIX, REGULATION OF WNT SIGNALING, TUMOR SUPPRESSOR PROTEIN, ADAPTOR PROTEIN, RNA-BINDING PROTEIN, SIGNALING PROTEIN-SPLICING PROTEIN COMPLEX, STRUCTURAL GENOMICS, NPPSFA, NATIONAL PROJECT ON PROTEIN STRUCTURAL AND FUNCTIONAL ANALYSES, RIKEN STRUCTURAL GENOMICS/PROTEOMICS INITIATIVE, RSGI, SIGNALING PROTEIN-SPLICING COMPLEX
3QHF	2011	1.66	P212121	68.91	69.68	97.68	90	90	90	50.59	80	606	3647	0.166	9.387	9.745	22.553	22.3336	0.41622	0.43634	1.66	1.66	1.66	0	*		55730	0	0	7	51	20	22	3	25	10	62	PCA			IMMUNOGLOBULIN, IMMUNE RECOGNITION, INFLUENZA A VIRUS HEMAGGLUTININ, EXTRACELLULAR (SECRETED), IMMUNE SYSTEM
3QHM	2012	2.01	C121	162.54	58.6	139.06	90	109.69	90	38.57	100	355	9565	0.037	31.507	31.013	28.4935	28.5405	1.10576	1.08663	2.01	2.01	2.01	0			73075	2	0	30	16	31	23	18	10	19	53	BGC			CELLULASE, ENDOGLUCANASE, CATALYTIC DOMAIN, HYDROLASE
3QHN	2012	1.99	C121	162.32	58.35	138.27	90	109.61	90	37.91	100	391	9624	0.041	19.545	20.672	22.9212	23.7849	0.8527	0.86912	1.99	1.99	1.99	0			79673	0	0	31	17	30	22	19	11	19	51	BGC			CELLULASE, ENDOGLUCANASE, CATALYTIC DOMAIN, HYDROLASE
3QHR	2011	2.17	P1211	70.69	163.91	73.28	90	107.38	90	59.86	100	558	10077	0.055	27.988	34.556	40.5004	32.3357	0.69105	1.06866	2.17	2.17	2.23	0.06	*	$	83863	2161	2.58	47	9	19	25	19	4	8	69	ADP CL GOL MG MGF TPO			KINASE CATALYTIC DOMAIN, PROTEIN KINASE, CYCLIN, PHOSPHORYLATED THR- 160, TRANSFERASE-PROTEIN BINDING COMPLEX
3QHW	2011	1.91	P1211	71.03	163.45	73.39	90	107.08	90	60.07	100	622	10157	0.061	23.207	26.976	32.7919	28.0473	0.70771	0.9618	1.96	1.91	1.91	0.05	*		123345	2619	2.12	50	9	18	23	20	4	7	69	ADP CL DTU MG MGF TPO			KINASE CATALYTIC DOMAIN, PROTEIN KINASE, CYCLIN, PHOSPHORYLATED THR- 160, PHOSPHORYLATED ON THR-160, TRANSFERASE-PROTEIN BINDING COMPLEX
3QHZ	2011	1.55	P1211	69.92	80.94	77.19	90	100.14	90	45.33	80	2036	7635	0.267	13.249	17.256	18.3869	19.8921	0.72057	0.86748	1.73	1.55	1.55	0.18	*		121450	11584	9.54	6	51	19	24	3	28	10	59	PCA			IMMUNOGLOBULIN, IMMUNE RECOGNITION, INFLUENZA A HEMAGGLUTININ, IMMUNE SYSTEM
3QI3	2011	2.3	P41212	103.13	103.13	270.44	90	90	90	57.72	100	329	5445	0.06	22.523	24.291	39.9642	41.5401	0.56358	0.58476	2.31	2.31	2.31	0			63225	0	0	70	0	18	12	30	0	8	62	MG PDB ZN			MUTATION, GLUTAMINE SWITCH, HYDROLASE-HYDROLASE INHIBITOR COMPLEX
3QI4	2011	2.5	P41212	103.41	103.41	269.95	90	90	90	57.87	100	387	5435	0.071	15.141	15.405	31.3621	32.9628	0.48278	0.46735	2.5	2.5	2.5	0			50294	0	0	70	0	19	11	29	0	8	63	IBM MG ZN			PDE, HYDROLASE
3QIB	2011	2.7	F222	146.75	167.18	259.49	90	90	90	68.99	100	134	6465	0.021	9.871	10.971	43.6046	43.5651	0.22638	0.25183	2.69	2.69	2.76	0.07	*		43816	808	1.84	12	46	19	23	4	14	6	76	BMA FUC NAG PEG			IG DOMAIN, IMMUNE SYSTEM
3QIC	2011	2.2	P43212	80.74	80.74	178.41	90	90	90	55.09	100	203	3662	0.055	0	0.13	38.2588	37.4587	0	0.00347	2.2	2.2	2.2	0	*		30757	0	0	44	22	21	13	20	10	9	61	GLC GOL SEP			GLYCOLYSIS, KINASE, SUGAR BINDING, PHOSPHORYLATION, TRANSFERASE
3QIH	2012	1.39	P21212	58.04	85.42	46.71	90	90	90	54.1	100	559	1922	0.291	9.138	9.638	12.9683	13.5661	0.70464	0.71045	1.43	1.39	1.39	0.04	*		46979	1189	2.53	7	54	20	19	3	25	9	63	CL FG7 NI7 PGE			ASPARTYL PROTEASE, HYDROLASE-HYDROLASE INHIBITOR COMPLEX
3QIL	2012	3.92	H3	255.78	255.78	312.99	90	90	120	81.72		378	23032	0.016	1.351	1.585	110.823	117.664	0.01219	0.01347	3.92	3.92	3.92	0			68274	0	0	42	0	28	30	8	0	5	87				CLATHRIN TRIMERIZATION DOMAIN, ENDOCYTOSIS, STRUCTURAL PROTEIN
3QIO	2011	1.4	P212121	42.9	56.35	64.04	90	90	90	46.23	100	620	1292	0.48	7.15	7.628	18.3221	18.3095	0.39024	0.41661	1.44	1.44	1.4	0.04	*		30556	1163	3.81	38	26	19	17	20	14	10	56	MN QID SO4			RNASE H, HIV-1, INHIBITOR, NUCLEASE, TRANSFERASE, HYDROLASE-INHIBITOR COMPLEX
3QIP	2011	2.09	C2221	118.9	154.88	153.08	90	90	90	59.52	100	267	8317	0.032	19.882	22.144	38.85	39.3065	0.51176	0.56337	2.09	2.09	2.21	0.12	*		81858	3105	3.79	35	21	17	27	14	9	7	70	CL MN NVP P4Y SO4			HIV, REVERSE TRANSCRIPTASE, RNASE H, POLYMERASE, NUCLEASE, TRANSFERASE-TRANSFERASE INHIBITOR COMPLEX
3QIR	2011	2.45	C2221	41.55	139.29	224.93	90	90	90	47.31	100	277	3290	0.084	42.34	53.08	63.9049	69.3767	0.66255	0.7651	2.74	2.45	2.45	0.29	*		24326	2175	8.94	32	26	18	24	17	14	9	60				STRUCTURAL GENOMICS CONSORTIUM, SGC, PAZ DOMAIN, RNAI, RNA BINDING, RNA BINDING PROTEIN
3QIS	2011	2.3	P3121	73.48	73.48	145.29	90	90	120	51.94	298	471	2631	0.179	0.41	0.334	34.042	33.4193	0.01204	0.00999	2.3	2.3	2.3	0	*		20422	0	0	41	20	20	19	20	10	10	60				DENT DISEASE, RAC1, RAB GTPASES, APPL1, SES2, ENDOCYTIC PATHWAY, GOLGI COMPLEX, HYDROLASE-PROTEIN BINDING COMPLEX
3QIU	2011	2.7	P1211	72.79	71.4	106.07	90	90.75	90	57.32	100	430	6379	0.067	18.153	19.265	46.4492	47.2971	0.39081	0.40732	2.7	2.7	2.7	0	*		30139	2	0.01	11	48	18	23	5	20	8	67	NAG			IMMUNOGLOBULIN DOMAIN, T CELL RECEPTOR, MHC MOLECULE, IMMUNE SYSTEM
3QIW	2011	3.3	P1211	72.18	71.62	105.66	90	90.27	90	56.24	100	425	6258	0.068	43.905	50.309	50.895	53.1169	0.86266	0.94714	3.38	3.3	3.3	0.08	*		16248	398	2.45	12	48	17	23	5	21	7	67	NAG			IMMUNOGLOBULIN DOMAIN, T CELL RECEPTOR, MHC MOLECULE, IMMUNE SYSTEM
3QIX	2011	2.41	P1211	38.81	193.75	56	90	96.12	90	41.98	193	649	6500	0.1	19.71	18.58	37.7211	36.2038	0.52252	0.51321	2.41	2.41	2.41	0	*		31272	0	0	32	19	22	27	19	11	13	57	EDO ZN			BOTULINUM, BONT, NEUROTOXIN, TOXIN, METALLOPROTEASE, PROTEASE, HYDROLASE
3QIY	2011	2.3	P21212	59.08	190.59	42.72	90	90	90	49.5	193	116	3232	0.036	85.143	88.076	70.2686	66.6403	1.21168	1.32166	2.3	2.3	2.75	0.45	*		20350	2204	10.83	31	17	23	29	16	9	12	63	EDO QI1 ZN			BOTULINUM, BONT, NEUROTOXIN, TOXIN, HYDROXAMATE, INHIBITOR, METALLOPROTEASE, PROTEASE, HYDROLASE-HYDROLASE INHIBITOR COMPLEX
3QIZ	2011	2	P21212	59.23	190.65	42.43	90	90	90	49.3	193	150	3430	0.044	19.926	19.001	36.4047	33.2768	0.54735	0.571	2	2	2.11	0.11	*		30383	1059	3.49	33	19	22	26	17	10	11	62	PEG QI2 ZN			BOTULINUM, BONT, NEUROTOXIN, TOXIN, HYDROXAMATE, INHIBITOR, METALLOPROTEASE, PROTEASE, HYDROLASE-HYDROLASE INHIBITOR COMPLEX
3QJ0	2011	2.3	P21212	59.17	188.92	42.56	90	90	90	48.94	193	144	3309	0.044	36.418	36.288	52.5178	50.7848	0.69344	0.71454	2.3	2.3	2.36	0.06	*		20860	469	2.25	32	18	23	27	16	9	12	63	EDO QI3 ZN			BOTULINUM, BONT, NEUROTOXIN, TOXIN, HYDROXAMATE, INHIBITOR, METALLOPROTEASE, PROTEASE, HYDROLASE-HYDROLASE INHIBITOR COMPLEX
3QJ4	2011	2.5	P1211	53.84	86.59	93.18	90	95.3	90	56.92	100	420	5446	0.077	19.941	45.16	32.4579	43.2018	0.61437	1.04533	2.5	3.37	2.5	0.87	*		25003	5898	23.59	29	27	21	23	12	12	9	67	FAD SO4			FAD/NAD(P)-BINDING ROSSMANN FOLD SUPERFAMILY, FLAVIN CONTAINING AMINE OXIDOREDUCTASE, MONOAMINE OXIDASE, NAD, EXTRACELLULAR, OXIDOREDUCTASE
3QJ9	2011	2.3	P212121	91.56	104.72	148.56	90	90	90	55.38	100	658	9341	0.07	3.067	3.666	14.8518	13.0194	0.20651	0.28158	2.3	2.3	2.3	0	*		60420	0	0	48	13	20	19	21	6	9	64	EDO GOL PGE QJ9			PROTEIN-INHIBITOR COMPLEX, FAAH, FATTY-ACID AMIDE HYDROLASE, HYDROLASE-HYDROLASE INHIBITOR COMPLEX
3QJB	2011	1.8	P41212	53.6	53.6	191.2	90	90	90	44.44	100	647	2844	0.227	1.747	1.81	17.3821	17.8588	0.10051	0.10135	1.8	1.8	1.8	0	*		26482	0	0	78	0	11	11	43	0	6	51	CMO HEM			LIGAND MIGRATION PATHWAYS, DISTAL HIS, GLOBIN, OXYGEN, CARBON MONOXIDE, RED BLOOD CELLS, OXYGEN TRANSPORT
3QJC	2011	2	P41212	53.3	53.3	192.7	90	90	90	44.25	100	471	2685	0.175	1.999	1.998	21.8846	21.88	0.09134	0.09132	2	2	2	0	*		18799	1	0.01	77	0	12	11	43	0	7	50	CMO HEM			LIGAND MIGRATION PATHWAYS, DISTAL HIS, GLOBIN, OXYGEN, CARBON MONOXIDE, RED BLOOD CELLS, OXYGEN TRANSPORT
3QJF	2011	2.4	P6522	93.85	93.85	388.75	90	90	120	49.57	100	466	7041	0.066	13.327	13.688	35.1414	35.7692	0.37924	0.38268	2.4	2.4	2.4	0	*		40601	7	0.02	6	51	18	25	3	26	9	62				IMMUNOGLOBULIN DOMAIN, T CELL RECEPTOR, IMMUNE SYSTEM
3QJH	2011	1.9	P21212	133.17	139.46	61.97	90	90	90	56.93	100	646	7223	0.089	6.303	6.609	25.956	25.6086	0.24283	0.25808	1.9	1.9	1.9	0	*		91243	0	0	8	50	19	23	3	22	8	67				IMMUNOGLOBULIN DOMAIN, T CELL RECEPTOR, IMMUNE SYSTEM
3QJJ	2012	2.8	P43212	75.27	75.27	257.35	90	90	90	56.94	100	224	4436	0.05	7.918	8.346	57.1457	58.1177	0.13856	0.14361	2.8	2.8	2.8	0	*		18997	0	0	28	41	16	15	12	18	7	63		*		SINGLE-STRANDED RNA BINDING, WORK IN IMMUNE SYSTEM IN PROKARYOTES, IMMUNE SYSTEM-RNA COMPLEX
3QJK	2012	3	P63	95.26	95.26	64.6	90	90	120	56.48	100	372	1025	0.363	31.116	31.924	76.8238	78.6698	0.40503	0.4058	3	3	3.16	0.16	*		6772	338	4.99	64	0	17	19	28	0	7	65	ACT PB			EF-HAND, METAL BINDING PROTEIN
3QJL	2012	2.7	P43212	88.77	88.77	257.63	90	90	90	69.07	100	116	4443	0.026	45.597	50.412	54.7397	59.5728	0.83298	0.84623	2.85	2.85	2.7	0.15	*		28452	2173	7.64	28	40	16	16	9	12	5	74		*		FERRIDOXIN FOLD, WORK IN IMMUNE SYSTEM IN PROKARYOTES, IMMUNE SYSTEM- RNA COMPLEX
3QJN	2011	2.71	P212121	89.37	95.15	108.9	90	90	90	42.19	100	654	6545	0.1	36.341	35.741	58.6008	56.9828	0.62015	0.62722	2.71	2.71	2.71	0	*		24372	1	0	14	40	21	25	8	23	12	57				PDZ DOMAIN, PROTEIN-PROTEIN INTERACTION, BETA-PIX, PROTEIN BINDING
3QJP	2012	3.3	P41212	76.78	76.78	193.08	90	90	90	73.71	100	114	2116	0.054	15.518	14.196	97.3468	101.911	0.15941	0.1393	3.3	3.3	3.3	0	*		9254	1	0.01	25	38	18	19	7	10	5	78		*		FERRIDOXIN-FOLD, WORK IN IMMUNE SYSTEM IN PROKARYOTES, IMMUNE SYSTEM- RNA COMPLEX
3QK1	2011	2.08	P212121	60.71	63.76	69.69	90	90	90	53.04	100	346	1833	0.189	13.341	14.164	19.4327	19.6083	0.68652	0.72235	2.08	2.08	2.08	0	*		16758	1	0.01	11	37	31	21	5	17	15	63	BEN CA EDO GOL IMD SO4			ENZYME DESIGN, SERINE PROTEINASE, SUBSTRATE SELECTIVITY, AUTOACTIVATION, DESIGNED PROTEASE, HYDROLASE
3QK2	2011	1.64	C2221	62.97	63.77	62.98	90	90	90	39.73	100	812	1241	0.654	11.432	11.869	17.5379	18.163	0.65185	0.65347	1.64	1.64	1.64	0	*		15771	0	0	35	31	20	14	21	19	12	48	CME SCN			ORIGIN BINDING DOMAIN, DNA REPLICATION, DNA BINDING PROTEIN
3QK3	2011	1.95	C121	98.78	82.63	63.59	90	97.92	90	38.4	100	1530	4708	0.325	3.529	3.784	19.4841	19.0907	0.18112	0.19821	1.95	1.95	1.95	0	*		35273	1	0	10	43	22	25	6	26	14	54	EDO SO4			CRYBB3, CRYSTALLIN, BETA B3, CATARACT, EYE LENS PROTEIN, STRUCTURAL GENOMICS, STRUCTURAL GENOMICS CONSORTIUM, SGC, STRUCTURAL PROTEIN
3QKL	2011	1.9	P1211	42.74	55.72	91.02	90	101.84	90	52.93	100	410	2959	0.139	5.358	5.715	26.0488	25.6876	0.20569	0.22248	1.9	1.9	1.9	0	*	$	29135	1	0	34	17	21	28	16	8	10	66	SMR TPO			KINASE DOMAIN, TRANSFERASE-TRANSFERASE INHIBITOR COMPLEX
3QKP	2012	2.05	P3121	88.28	88.28	104.54	90	90	120	60.96	100	484	2631	0.184	2.599	1.432	28.5826	26.6485	0.09093	0.05374	2.05	2.05	2.05	0	*		29638	6	0.02	36	22	25	17	14	9	10	67	GOL TRS			HYDROLASE, P-LOOP, WPD-LOOP, PROTEIN PHOSPHATASE, EGFR RECEPTOR, PHOSPHOPROTEIN
3QKQ	2012	2.2	P3121	88.62	88.62	104.32	90	90	120	61.17	100	486	2792	0.174	8.819	9.453	34.1544	34.2499	0.25821	0.276	2.2	2.2	2.2	0	*		24220	0	0	38	21	25	16	15	8	10	67	GOL TRS VO4			HYDROLASE, P-LOOP, WPD-LOOP, VANADATE, PROTEIN PHOSPHATASE, EGFR RECEPTOR, PHOSPHOPROTEIN
3QKR	2011	3.4	P61	116.04	116.04	109.85	90	90	120	72.53	100	199	3356	0.059	19.067	21.331	101.07	101.975	0.18865	0.20918	3.4	3.4	3.69	0.29	*		10659	258	2.42	49	23	17	11	13	6	5	76	PO4			RECA-LIKE FOLD, COILED-COILS, ATPASE, EXONUCLEASE, ENDONUCLEASE, ATP BINDING, DNA BINDING, REPLICATION
3QKV	2011	3.1	P212121	90.82	104.08	147.85	90	90	90	54.52	100	439	8475	0.052	16.277	18.003	25.74	26.7209	0.63236	0.67374	3.1	3.1	3.1	0	*		26096	0	0	45	14	23	18	20	6	10	64	QKV			PROTEIN-INHIBITOR COMPLEX, FAAH, FATTY-ACID AMIDE HYDROLASE, HYDROLASE-HYDROLASE INHIBITOR COMPLEX
3QL0	2011	1.6	P3221	79.66	79.66	71.46	90	90	120	66.02	80	584	1613	0.362	3.108	3.65	11.452	11.0608	0.27139	0.32999	1.72	1.72	1.59	0.13	*		33610	4035	12.01	26	35	17	22	9	12	6	73	FOL NA NAP			ROSSMANN FOLD, OXIDOREDUCTASE
3QL9	2011	0.93	C121	83.72	39.45	41.06	90	111.24	90	36.15	100	945	1331	0.71	1.38	1.358	4.38894	4.5263	0.31443	0.30002	0.93	0.93	0.93	0	*		77962	0	0	27	16	25	32	17	10	16	57	M3L ZN			ZINC FINGER, TRANSCRIPTION, HISTONE, LYSINE TRIMETHYLATION, NUCLEAR PROTEIN, HISTONE-BINDING PROTEIN, TRANSCRIPTION-STRUCTURAL PROTEIN COMPLEX
3QLA	2011	1.6	P65	66.71	66.71	131.64	90	90	120	52.28	100	1240	2668	0.465	0	0	10.594	10.4169	0	0	1.6	1.6	1.6	0	*		43050	0	0	32	15	24	29	15	7	11	67	K M3L ZN			ZINC FINGER, TRANSCRIPTION, HISTONE, LYSINE TRIMETHYLATION, NUCLEAR PROTEIN, HISTONE-BINDING PROTEIN, TRANSCRIPTION-STRUCTURAL PROTEIN COMPLEX
3QLK	2012	3	P3121	197.51	197.51	61.1	90	90	120	64.16	200	350	6660	0.053	37.676	39.38	47.7471	48.4812	0.78907	0.81227	3	3	3	0	*		27611	0	0	34	21	23	22	12	8	8	72				4-HYDROXYBUTRYRATE COENZYME A TRANSFERASE, TRANSFERASE, COENZYME A TRANSFERASE
3QLL	2012	2.45	P3121	88.06	88.06	197.02	90	90	120	43.05	100	72	4770	0.015	4.346	5.108	51.9837	53.5932	0.0836	0.09531	2.45	2.45	2.45	0	*		32953	0	0	46	18	17	19	26	10	10	54	MSE			BETA BARREL, CITRATE LYASE BETA SUBUNIT, LYASE
3QLN	2011	1.9	P32	74.17	74.17	54.09	90	90	120	57.63	100	816	2275	0.359	2.553	2.531	27.5393	27.2695	0.0927	0.09281	1.9	1.9	1.9	0	*		26159	2	0.01	32	13	29	26	14	6	12	68	ZN			ZINC FINGER, TRANSCRIPTION, HISTONE TAIL, LYSINE METHYLATION, NUCLEAR PROTEIN
3QLP	2011	2.14	I222	68.21	110.57	120.92	90	90	90	58.33	100	561	2978	0.188	10.345	11.448	17.673	18.5518	0.58536	0.61708	2.15	2.15	2.15	0			25096	1	0	16	30	28	26	7	13	12	68	0G6 K NA NAG	*		PROTEIN-DNA COMPLEX, SERINE PROTEASE, BLOOD COAGULATION, APTAMER, SERINE PROTEASE FOLD, HYDROLASE-HYDROLASE INHIBITOR-DNA COMPLEX
3QLQ	2012	1.7	P1211	59.89	63.68	125.8	90	93.23	90	47.37	100	319	7466	0.043	23.612	24.668	21.8725	20.2739	1.07953	1.21674	1.7	1.9	1.7	0.2	*		99982	8749	8.75	5	46	24	25	3	24	13	60	CA MAN MN			CONCANAVALIN A-LIKE LECTINS/GLUCANASES, SUGAR BINDING, SUGAR BINDING PROTEIN
3QM1	2011	1.82	C2221	71.87	85.4	81.14	90	90	90	41.81	100	425	2236	0.19	6.693	6.882	16.7269	17.2844	0.40013	0.39816	1.82	1.82	1.82	0	*		22833	0	0	35	28	22	15	20	16	13	51	CL NA ZYC			ALPHA/BETA HYDROLASE FOLD, CINNAMOYL/FERULOYL ESTERASE, HYDROXYCINAMMATES, HYDROLASE
3QM2	2011	2.25	P1211	64.26	82.17	71.93	90	95.83	90	44.5	100	483	5372	0.09	28.019	30.126	41.4753	42.0528	0.67556	0.71639	2.25	2.25	2.25	0	*		35251	0	0	38	21	21	20	21	12	12	55	CA			STRUCTURAL GENOMICS, CENTER FOR STRUCTURAL GENOMICS OF INFECTIOUS DISEASES, CSGID, TRANSFERASE
3QM3	2011	1.85	P1	77	101.97	105.66	113.27	95.34	95.75	48.79	100	2960	25480	0.116	12.133	12.504	14.8703	13.4926	0.81592	0.92673	1.85	1.85	1.85	0	*		242181	245	0.1	52	14	16	18	27	7	8	58	CL FMT GOL SO4 ZN			STRUCTURAL GENOMICS, CENTER FOR STRUCTURAL GENOMICS OF INFECTIOUS DISEASES, CSGID, TIM BETA/ALPHA-BARREL, LYASE
3QM5	2012	0.91	P1211	34.06	51.99	38.61	90	104.03	90	42.59	100	1016	1644	0.618	1.591	1.507	7.44725	7.12404	0.21364	0.21154	0.91	0.91	0.91	0	*		86147	3	0	72	0	17	11	41	0	10	49	ACE EDO HEM OXY			MYOGLOBIN, OXYGEN STORAGE, HEME, IRON, TRANSPORT PROTEIN
3QM6	2012	0.91	P1211	34.24	52.16	38.45	90	104.59	90	42.69	100	950	1648	0.576	1.881	1.777	7.43936	7.22727	0.25284	0.24587	0.91	0.91	0.91	0	*		88274	0	0	74	0	14	12	42	0	8	50	ACE EDO HEM			MYOGLOBIN, OXYGEN STORAGE, HEME, IRON, TRANSPORT PROTEIN
3QM7	2012	0.96	P1211	34.29	51.71	38.63	90	105.09	90	42.42	100	921	1629	0.565	2.943	2.766	7.97106	7.63469	0.36921	0.36229	0.99	0.96	0.96	0.03	*		77466	1668	2.15	72	0	16	12	41	0	9	50	ACE CMO EDO HEM			MYOGLOBIN, OXYGEN STORAGE, HEME, IRON, TRANSPORT PROTEIN
3QM8	2012	0.91	P1211	34.32	51.59	38.56	90	104.64	90	42.35	100	869	1600	0.543	1.59	1.528	7.88562	7.80919	0.20163	0.19567	0.91	0.91	0.91	0	*		84143	0	0	73	0	16	11	42	0	9	49	ACE CYN EDO HEM			MYOGLOBIN, OXYGEN STORAGE, HEME, IRON, TRANSPORT PROTEIN
3QM9	2012	0.91	P1211	34.01	51.89	38.64	90	103.95	90	42.47	100	1072	1665	0.644	1.222	1.215	6.7535	6.62963	0.18094	0.18327	0.91	0.91	0.91	0	*		87075	0	0	71	0	14	15	41	0	8	51	ACE AZI EDO HEM			MYOGLOBIN, OXYGEN STORAGE, HEME, IRON, TRANSPORT PROTEIN
3QMA	2012	0.94	P1211	34.2	52.38	39.02	90	104.43	90	43.75	100	1113	1689	0.659	3.746	3.609	7.68878	7.69947	0.4872	0.46873	0.97	0.94	0.94	0.03	*		84149	1759	2.09	76	0	12	12	43	0	7	50	ACE EDO HEM IMD			MYOGLOBIN, OXYGEN STORAGE, HEME, IRON, TRANSPORT PROTEIN
3QME	2011	2	C121	71.99	37.59	43.62	90	99.17	90	32.26	100	596	1064	0.56	4.318	4.341	16.8145	17.1657	0.2568	0.25289	2	2	2	0	*		7597	1	0.01	60	5	19	16	41	3	13	43	CYH NH4			SIX ALPHA HELIX, THREE DISULFATE BONDS, ODORANT-BINDING PROTEIN, MOSQUITO, CYCLOHEXANONE, TRANSPORT PROTEIN
3QMF	2012	2.6	P212121	49.98	68.35	143.79	90	90	90	36.98	100	285	4091	0.07	17.187	18.269	30.1316	31.0691	0.5704	0.58801	2.6	2.6	2.6	0	*		15690	1	0.01	32	25	23	20	20	16	14	50	SO4			FIG SUPERFAMILY, HYDROLASE, IMPASE FOLD
3QMN	2011	1.85	P1211	94.55	139.04	138.32	90	93.72	90	53.66	100	1937	28565	0.068	6.276	7.243	21.2347	20.628	0.29555	0.35112	1.85	1.85	1.85	0	*		300124	0	0	46	30	11	13	21	14	5	60	A3P ACT CA CL COA MPD MRD MSE			STRUCTURAL GENOMICS, CENTER FOR STRUCTURAL GENOMICS OF INFECTIOUS DISEASES, CSGID, ALPHA-BETA SANDWICH, TRANSFERASE, ACYL CARRIER PROTEIN, CYTOSOL
3QMV	2011	2.12	P1211	74.81	79.4	87.44	90	90.12	90	40.7	100	1896	8628	0.22	25.484	27.222	26.8148	26.9901	0.95037	1.00859	2.12	2.12	2.12	0	*		58126	0	0	42	14	20	24	25	8	12	55	MSE			ALPHA/BETA HYDROLASE FOLD, HYDROLASE
3QN2	2011	1.66	P65	83.93	83.93	35.87	90	90	120	48.32	100	504	1189	0.424	7.033	6.991	18.2283	17.8097	0.38583	0.39254	1.66	1.66	1.66	0	*		17265	0	0	32	33	20	15	17	17	10	56	FLC			ORIGIN BINDING DOMAIN, DNA REPLICATION, HYDROLASE
3QN3	2011	2.13	I222	120.47	148.89	234.72	90	90	90	57.69	100	221	13827	0.016	18.588	17.897	31.9247	31.8491	0.58225	0.56193	2.13	2.13	2.13	0	*		113808	0	0	41	20	21	18	17	8	9	66	GOL MG MPD SO4			STRUCTURAL GENOMICS, CENTER FOR STRUCTURAL GENOMICS OF INFECTIOUS DISEASES, CSGID, ENOLASE, GLYCOLYSIS, LYASE
3QN7	2012	1.9	H3	121.25	121.25	42.72	90	90	120	38.46	100	456	2191	0.208	7.603	7.898	23.2714	21.8096	0.32671	0.36213	1.9	1.9	1.9	0	*		18439	0	0	8	37	30	25	5	23	18	54	ZBR			BICYCLIC PEPTIDE INHIBITOR, CHYMOTRYPSIN FOLD, SERINE PROTEASE, UROKINASE RECEPTOR (UPAR), EXTRACELLULAR, HYDROLASE-HYDROLASE INHIBITOR COMPLEX
3QNE	2011	2	P6122	90.05	90.05	276.76	90	90	120	57.71	100	969	3903	0.248	12.323	12.334	21.7252	21.3429	0.56722	0.5779	2	2	2	0	*		43772	0	0	44	22	16	18	19	9	7	65				AMINO ACID BIOSYNTHESIS, CTG-CLADE, CODON AMBIGUITY, PATHOGEN, CLASS- II AMINOACYL-TRNA SYNTHETASE FAMILY, TYPE-1 SERYL-TRNA SYNTHETASE SUBFAMILY, TRNA, SERINE, LIGASE
3QNG	2012	1.55	P43212	78.34	78.34	36.55	90	90	90	37.13	100	398	1120	0.355	1.906	2.309	18.3107	19.3363	0.10409	0.11941	1.54	1.54	1.62	0.08	*	$	17361	821	4.73	41	11	32	16	26	7	20	47	CL EDO NA REJ			HYDROLASE, RHENIUM COMPLEX, METALLATION
3QNJ	2011	2.28	P21212	77.66	161.14	44.63	90	90	90	53.96	100	633	3579	0.177	26.763	25.978	30.2803	28.649	0.88384	0.90677	2.28	2.28	2.28	0	*		25725	1	0	35	28	17	20	16	13	8	63	SO4			PEPTIDE/PROTEIN BINDING, CHAPERONE-ANTIMICROBIAL PROTEIN COMPLEX
3QNM	2011	1.7	P212121	42.85	51.19	123.01	90	90	90	47.44	93	610	2190	0.279	2.594	2.753	17.867	16.3693	0.14518	0.16818	1.7	1.7	1.7	0	*		29633	0	0	54	13	19	14	28	7	10	55	CL MG MSE			STRUCTURAL GENOMICS, PSI-2, PROTEIN STRUCTURE INITIATIVE, NEW YORK SGX RESEARCH CENTER FOR STRUCTURAL GENOMICS, NYSGXRC, UNKNOWN FUNCTION
3QNN	2012	1.92	P212121	74.81	120.04	130.41	90	90	90	52.34	110	908	8845	0.103	7.323	8.122	23.4638	21.9834	0.3121	0.36946	1.92	1.92	1.92	0	*		89842	0	0	44	19	17	20	21	9	8	62	CA DGT DOC YCO	*		3TCO, DGTP, Y567A, TRANSFERASE-DNA COMPLEX
3QNO	2012	1.88	P212121	74.88	120.5	130.85	90	90	90	52.72	110	1414	9142	0.155	8.27	7.647	22.5351	21.5157	0.36698	0.35541	1.88	1.93	1.88	0.05	*		95488	1995	2.09	44	19	17	20	21	9	8	62	ATP CA DOC YCO	*		3TCO, Y567A, DATP, TRANSFERASE-DNA COMPLEX
3QNR	2011	2.25	P3221	132.38	132.38	160.21	90	90	120	65.82	100	203	7715	0.026	14.852	14.93	41.3339	38.5646	0.35932	0.38714	2.25	2.25	2.25	0	*		77292	2	0	31	26	22	21	11	9	8	72	FMT GOL HEM			PEROXIDASE, LIGNAN, HEME, DYP, ENZYME, OXIDOREDUCTASE
3QNS	2011	1.4	H32	127.7	127.7	178.24	90	90	120	66.98	100	1019	3038	0.335	4.701	4.619	11.1266	10.7606	0.4225	0.42925	1.4	1.4	1.4	0	*		108165	8	0.01	32	26	22	20	11	9	7	73	GOL HEM SO4			PEROXIDASE, LIGNAN, HEME, DYP, ENZYME, OXIDOREDUCTASE
3QO7	2011	2.55	P6122	91.15	91.15	275.84	90	90	120	58.59	100	193	3669	0.053	21.113	21.559	40.7663	41.5174	0.5179	0.51928	2.55	2.55	2.55	0	*		23063	1	0	44	22	16	18	18	9	7	66	ATP			CLASS-II AMINOACYL-TRNA SYNTHETASE FAMILY, TYPE-1 SERYL-TRNA SYNTHETASE SUBFAMILY, AMINOACYL-TRNA SYNTHETASE, TRNA, SERINE, AMINO ACID BIOSYNTHESIS, CTG-CLADE, CODON AMBIGUITY, PATHOGEN, LIGASE
3QO8	2011	2	P6122	91	91	275.77	90	90	120	58.44	100	242	3913	0.062	16.089	15.74	24.7756	22.6623	0.64939	0.69455	2	2	2	0	*		46344	1	0	43	22	17	18	18	9	7	66	MG SSA			CLASS-II AMINOACYL-TRNA SYNTHETASE FAMILY, TYPE-1 SERYL-TRNA SYNTHETASE SUBFAMILY, AMINOACYL-TRNA SYNTHETASE, SERINE, TRNA, LIGASE
3QOK	2011	2.6	C2221	92.34	110.67	108.48	90	90	90	58.95	100	166	3102	0.054	14.929	13.267	44.9838	41.2572	0.33188	0.32157	2.6	2.6	2.6	0	*		17364	1	0.01	37	20	21	22	15	8	9	68	GOL MSE			STRUCTURAL GENOMICS, PSI-BIOLOGY, MIDWEST CENTER FOR STRUCTURAL GENOMICS, MCSG, GLYCOSYL HYDROLASES FAMILY 18, HYDROLASE
3QOM	2011	1.5	P622	150.65	150.65	95.9	90	90	120	56.3	100	738	4627	0.159	3.87	4.437	11.0917	10.2558	0.34891	0.43263	1.5	1.5	1.5	0	*		102382	0	0	41	15	19	25	18	7	8	67	ACT BGC MSE PO4			STRUCTURAL GENOMICS, PSI-BIOLOGY, MIDWEST CENTER FOR STRUCTURAL GENOMICS, MCSG, GLYCOSIDE HYDROLASE, HYDROLASE
3QOO	2011	1.25	P3221	38.08	38.08	142.15	90	90	120	35.83	100	750	1254	0.598	0	4.586	10.5513	10.5286	0	0.43558	1.25	1.25	1.25	0	*		34111	0	0	32	42	13	13	21	27	8	44	CL MSE NA			STRUCTURAL GENOMICS, PSI-BIOLOGY, MIDWEST CENTER FOR STRUCTURAL GENOMICS, MCSG, HOT-DOG SUPERFAMILY, UNKNOWN FUNCTION
3QOU	2011	1.8	P1211	29.52	62.45	79.98	90	96.57	90	45.74	100	767	2511	0.305	14.484	14.555	22.6684	21.3675	0.63895	0.68117	1.8	1.8	1.84	0.04	*		25536	349	1.37	60	10	20	10	33	5	11	51	CA MLY			THIOREDOXIN-LIKE FOLD, TETRATRICOPEPTIDE REPEAT, LYSINE DIMETHYLATION, PROTEIN BINDING
3QP0	2012	1.45	P21212	57.92	85.64	46.82	90	90	90	54.22	100	524	1882	0.278	5.562	5.994	12.6949	13.1495	0.43813	0.45583	1.45	1.45	1.45	0	*		41612	0	0	7	55	20	18	3	25	9	63	CL NI8			ASPARTYL PROTEASE, HYDROLASE-HYDROLASE INHIBITOR COMPLEX
3QP2	2011	1.64	I222	55.58	55.91	124.99	90	90	90	48.43	298	540	1522	0.355	6.412	6.165	25.5814	25.1173	0.25065	0.24545	1.64	1.64	1.64	0	*		24191	0	0	47	20	20	13	24	10	10	56	HTF			QUORUM SENSING, AGONIST, ANTAGONIST, LUXR, ACYLATED HOMOSERINE LACTONE, TRANSCRIPTION FACTOR, DNA BINDING PROTEIN, LIGAND BINDING DOMAIN, SIGNAL RECEPTOR, TRANSCRIPTION ACTIVATOR, N-HEXANOYL-L- HOMOSERINE LACTONE, TRANSCRIPTION
3QP5	2011	3.25	H3	169.32	169.32	99.84	90	90	120	46.85	298	209	7738	0.027	67.203	80.129	89.9129	91.0695	0.74742	0.87987	3.25	3.25	3.52	0.27	*		16702	1228	7.35	48	13	23	16	26	7	12	55	HLC			QUORUM SENSING, AGONIST, ANTAGONIST, LUXR, ACYLATED HOMOSERINE LACTONE, TRANSCRIPTION FACTOR, DNA BINDING PROTEIN, LIGAND BINDING DOMAIN, SIGNAL RECEPTOR, QUORUM SENSING TRANSCRIPTION FACTOR, CHLOROLACTONE (CL), TRANSCRIPTION
3QPA	2012	0.85	P1211	35.01	66.17	36.76	90	93.93	90	40.39	100	3850	3408	1.13	0.399	0.395	3.73919	3.61976	0.10671	0.10912	0.85	0.85	0.85	0	*		141550	0	0	41	15	25	19	24	9	15	52	MIR			ALPHA-BETA HYDROLASE FOLD, ESTERASE, HYDROLASE, CUTIN, MONO-ETHYL PHOSPHORYLATED SERINE RESIDUE, SECRETED
3QPC	2012	0.98	P212121	36.8	64.39	70.55	90	90	90	39.43	100	3310	3370	0.982	3.721	3.73	7.89875	7.33421	0.47109	0.50858	0.98	1.06	1	0.08		$	96240	8681	9.02	42	15	24	19	25	9	15	51	MIR			ALPHA-BETA HYDROLASE FOLD, ESTERASE, HYDROLASE, CUTIN, MONO-ETHYL PHOSPHORYLATED SERINE RESIDUE, SECRETED
3QPD	2012	1.57	P3221	45.08	45.08	157.71	90	90	120	47.83	100	589	1625	0.362	2.874	2.673	10.711	10.3077	0.26832	0.25932	1.57	1.57	1.57	0	*		26744	0	0	43	16	22	19	22	8	11	59	SEP			ALPHA-BETA HYDROLASE FOLD, ESTERASE, HYDROLASE, CUTIN, MONO-ETHYL PHOSPHORYLATED SERINE RESIDUE, SECRETED, PHOSPHORYLATED SERINE RESIDUE
3QPG	2011	1.79	C2221	83.79	154.83	77.8	90	90	90	57.47		1128	3610	0.312	8.626	9.046	26.8012	26.8495	0.32185	0.33692	1.79	1.79	1.79	0	*		46690	1	0	48	14	18	20	20	6	8	66	3QP CL EDO SO4			AMINOTRANSFERASE, TRANSFERASE
3QPS	2011	2.35	P21212	93.96	37.37	57.79	90	90	90	39.16	100	241	1728	0.139	6.679	7.421	31.3321	32.0251	0.21317	0.23172	2.35	2.41	2.35	0.06	*		8756	208	2.38	74	0	15	11	45	0	9	46	CHD			ALPHA-HELICAL, HELIX-TURN-HELIX, DNA-BINDING, TRANSCRIPTION REGULATION, TRANSCRIPTION REPRESSOR, DRUG BINDING, TRANSCRIPTION
3QPT	2011	2.4	P6522	50.69	50.69	173.58	90	90	120	35.4		151	1091	0.138	20.117	22.075	35.1938	35.1211	0.57161	0.62854	2.26	2.26	2.2	0.06	*		6867	140	2.04	72	3	11	14	47	2	7	44	MSE			MARR/SLYA PROTEIN FAMILY, WINGED HELIX-TURN-HELIX, TRANSCRIPTONAL REGULATOR, TRANSCRIPTION
3QPU	2012	2.3	P6522	102.97	102.97	258.13	90	90	120	62.83	100	875	3959	0.221	7.905	7.789	33.6374	33.7022	0.23501	0.23111	2.3	2.3	2.3	0	*		36749	1	0	44	18	18	20	16	7	7	70	EDO POP SRT			KINASE/BISPHOSPHATASE, TRANSFERASE,HYDROLASE
3QPV	2012	2.5	P6522	102.15	102.15	259.44	90	90	120	62.42	100	724	3842	0.188	7.483	6.185	43.9923	41.9999	0.1701	0.14726	2.51	2.51	2.45	0.06	*		30330	1420	4.68	44	17	17	22	17	6	6	71	ADP F6P FDP PHS			KINASE/BISPHOSPHATASE, TRANSFERASE, HYDROLASE
3QQ3	2011	2.59	P1211	96.73	37.65	111.43	90	113.06	90	41.44	100	995	6593	0.151	5.152	5.399	24.8178	23.9354	0.20759	0.22557	2.5	2.5	2.5	0	*		26167	1	0	20	41	18	21	12	24	11	53				SWINE MHC CLASS 1, SLA-1*0401, EPITOPE OF INFLUENZA VIRUS, IMMUNE SYSTEM
3QQ4	2011	2.1	C121	88.68	40.24	103.63	90	89.93	90	41.12	100	657	3436	0.191	7.226	7.356	24.1856	24.1186	0.29877	0.30499	2.1	2.1	2.1	0	*		21639	0	0	19	41	20	20	11	24	12	53				SWINE MHC CLASS 1, SLA-1*0401, EPITOPE OF EBOLA VIRUS, IMMUNE SYSTEM
3QQ5	2011	2.99	P23	138.26	138.26	138.26	90	90	90	73.54	100	295	2996	0.098	0	0	90.8105	88.7733	0	0	2.99	2.99	2.99	0	*		18028	8	0.04	29	14	26	31	8	4	7	81				HYDROGENASE, H-CLUSTER, HYDA MATURATION, GTP-BINDING DOMAIN, MATURATION ENZYME, OXIDOREDUCTASE
3QQ7	2011	2.65	P31	60.56	60.56	63.11	90	90	120	61.55	100	194	1379	0.141	19.986	21.768	71.0254	69.5027	0.28139	0.3132	2.65	2.65	2.65	0	*		7500	2	0.03	16	38	22	24	6	15	8	71	CL CO GOL HEZ			BETA-BARREL, ATPASE, UBIQUITIN, PHOSPHORYLATION, TRANSPORT PROTEIN
3QQ8	2011	2	P65	88.08	88.08	66.91	90	90	120	49.38	100	733	2262	0.324	4.7	5.155	25.1834	24.8816	0.18663	0.20718	2	2	2	0	*		19757	0	0	17	39	25	19	9	20	13	58	CL			BETA-BARREL, BETA-GRASP, ATPASE, UBIQUITIN, PHOSPHORYLATION, TRANSPORT PROTEIN-APOPTOSIS COMPLEX
3QQA	2011	2.2	P21212	93.99	37.77	57.64	90	90	90	39.68	298	577	1724	0.335	8.365	8.569	33.46	32.892	0.25	0.26052	2.2	2.2	2.2	0	*		10804	1	0.01	74	0	14	12	45	0	8	47	TCH			ALPHA-HELICAL, HELIX-TURN-HELIX, DNA-BINDING, TRANSCRIPTION REGULATION, TRANSCRIPTION REPRESSOR, DRUG BINDING, TRANSCRIPTION
3QQC	2011	3.3	C121	168.57	107.04	51.09	90	97.1	90	59.94	100	128	4187	0.031	39.908	40.794	108.127	96.8922	0.36908	0.42102	3.3	3.3	3.3	0	*		13602	1	0.01	32	20	21	27	13	8	8	71	ZN			TRANSCRIPTION, FUSION PROTEIN, CHIMERA PROTEIN, MULTIPROTEIN COMPLEX
3QQL	2012	1.85	P212121	53.3	71.17	72.23	90	90	90	37.58	93	808	2663	0.303	4.181	4.264	19.5751	19.4778	0.21359	0.21892	1.85	1.85	1.85	0			23942	0	0	35	16	22	27	22	10	14	54	X03			PROTEIN KINASE, INHIBITOR, TRANSFERASE-TRANSFERASE INHIBITOR COMPLEX
3QQS	2012	1.97	P1211	94.93	78.21	101.7	90	111.01	90	45.95	110	1301	10712	0.121	10.052	12.378	20.847	21.1449	0.48218	0.58539	1.97	1.97	1.97	0	*		97380	4	0	52	12	16	20	28	6	9	57	17C DPO MG PRP			ANTHRANILATE PHOSPHORIBOSYLTRANSFERASE, ANTHRANILIC ACIDS, MAGNESIUM, TRYPTOPHAN, MAGNESIUM BINDING, PHOSPHORIBOSYL PYROPHOSPHATE, TRANSFERASE-TRANSFERASE INHIBITOR COMPLEX, STRUCTURAL GENOMICS, TB STRUCTURAL GENOMICS CONSORTIUM, TBSGC
3QQU	2011	2.9	P1	63.79	90.93	96.97	65.37	89.42	84.67	66.79	100	688	9305	0.074	29.915	34.153	55.0443	56.236	0.54347	0.60732	2.91	2.91	2.91	0	*		40618	3	0.01	36	14	26	24	12	5	9	74	01P			IGF, KINASE, INHIBITOR, TRANSFERASE-TRANSFERASE INHIBITOR COMPLEX
3QQV	2011	2	P3121	123.64	123.64	51.82	90	90	120	55.8	93	824	2931	0.281	23.719	23.579	45.5767	46.7623	0.52042	0.50423	2.24	2.24	2	0.24	*		30860	6054	19.62	78	1	11	10	34	0	5	61	DMA GOL MG MSE UNL			STRUCTURAL GENOMICS, PROTEIN STRUCTURE INITIATIVE, GERANYLGERANYL PYROPHOSPHATE SYNTHASE, ISOPRENE BIOSYNTHESIS, TRANSFERASE, NEW YORK SGX RESEARCH CENTER FOR STRUCTURAL GENOMICS, NYSGXRC, ENZYME FUNCTION INITIATIVE, EFI, PSI-2
3QR9	2011	1.87	P212121	79.46	91.77	120.08	90	90	90	56.5	110	812	5550	0.146	8.4	9.138	21.2942	20.9744	0.39447	0.43567	1.87	1.87	1.87	0	*		72767	0	0	53	12	15	20	23	5	7	65	GOL			ANTHRANILATE PHOSPHORIBOSYLTRANSFERASE, ANTHRANILIC ACIDS, MAGNESIUM, TRYPTOPHAN, MAGNESIUM BINDING, PHOSPHORIBOSYL PYROPHOSPHATE, TRANSFERASE, STRUCTURAL GENOMICS, TB STRUCTURAL GENOMICS CONSORTIUM, TBSGC
3QRF	2011	2.8	P1211	83.67	131.23	68.67	90	89.95	90	57.42	100	1128	9105	0.124	42.273	43.557	65.4146	67.1532	0.64623	0.64862	2.8	2.8	2.8	0			36343	0	0	20	27	22	31	9	11	9	71	MG	*		BETA BARREL, DOMAIN SWAP, FORKHEAD DOMAIN, IMMNOGLOBULIN FOLD, PROTEIN-DNA COMPLEX, DOUBLE HELIX, TRANSCRIPTION REGULATION, DNA BINDING, NUCLEUS, DNA BINDING PROTEIN-DNA COMPLEX
3QS0	2011	2.5	I222	89.33	101.55	163.33	90	90	90	49.5	77	725	5774	0.126	40.709	44.618	39.0383	37.9857	1.0428	1.1746	2.64	2.5	2.5	0.14	*		25288	1339	5.3	30	20	26	24	15	10	13	62	GOL NAG TLA			IMMUNE RESPONSE, SECRETED, ANTIMICROBIAL, PGRP, ANTIBIOTIC, PEPTIDOGLYCAN BINDING, IMMUNE SYSTEM
3QSA	2012	2.18	P212121	79.07	91.46	120.5	90	90	90	56.28	110	619	5475	0.113	10.029	12.111	19.5851	19.07	0.51207	0.63508	2.18	2.18	2.18	0	*		46305	2	0	52	12	17	19	23	5	7	65	MG PRP TA7			ANTHRANILATE PHOSPHORIBOSYLTRANSFERASE, ANTHRANILIC ACIDS, MAGNESIUM, TRYPTOPHAN, MAGNESIUM BINDING PHOSPHORIBOSYL PYROPHOSPHATE, TRANSFERASE-TRANSFERASE INHIBITOR COMPLEX, STRUCTURAL GENOMICS, TB STRUCTURAL GENOMICS CONSORTIUM, TBSGC
3QSE	2011	1.75	P1211	71.17	69.72	72.94	90	92.32	90	41.37	100	1031	6887	0.15	12.086	12.37	17.92	18.5237	0.67444	0.66779	1.75	1.75	1.75	0			70514	2	0	32	31	18	19	19	18	11	52	CL FAD SAR			FLAVOPROTEIN, OXIDASE, OXIDOREDUCTASE
3QSG	2011	1.9	C121	113.84	61.01	50.07	90	112.16	90	48.83	100	156	2187	0.071	23.544	22.974	33.8494	32.4764	0.69555	0.70741	1.9	1.9	1.9	0	*		25022	0	0	60	13	15	12	31	7	8	54	CL MSE			STRUCTURAL GENOMICS, PSI-BIOLOGY, MIDWEST CENTER FOR STRUCTURAL GENOMICS, MCSG, ROSSMANN-FOLD NAD-BINDING PROTEINS, UNKNOWN FUNCTION
3QSJ	2011	1.7	P21212	74.84	82.15	36.61	90	90	90	45.12	100	589	1958	0.301	11.247	11.682	19.3413	17.832	0.5815	0.65511	1.7	1.7	1.7	0	*		25194	0	0	32	26	18	24	18	14	10	58	CA GOL MSE			STRUCTURAL GENOMICS, PSI-BIOLOGY, MIDWEST CENTER FOR STRUCTURAL GENOMICS, MCSG, HYDROLASE
3QSM	2011	1.9	P1211	70.9	69.28	72.91	90	92.27	90	40.74	100	974	6791	0.143	11.436	11.703	20.5352	19.7216	0.5569	0.59341	1.9	1.9	1.9	0			54581	0	0	31	31	18	20	18	18	11	53	CL FAD			FLAVOPROTEIN, OXIDASE, OXIDOREDUCTASE
3QSQ	2011	1.8	P3221	48.37	48.37	167.1	90	90	120	40.67		156	1966	0.079	7.018	7.233	26.4367	26.214	0.26546	0.27592	1.8	1.8	1.8	0	*		21743	0	0	0	49	22	29	0	29	13	58				RECEPTOR BINDING DOMAIN, ASTROVIRUS CAPSID, VIRAL PROTEIN
3QSS	2011	1.85	P1211	70.98	69.48	72.75	90	92.33	90	40.84	100	869	6632	0.131	17.247	18.485	21.6401	23.098	0.79699	0.80029	1.85	1.85	1.85	0			56955	0	0	32	30	18	20	19	18	11	52	CL FAD MTG			FLAVOPROTEIN, OXIDASE, OXIDOREDUCTASE
3QSU	2012	2.2	P3	156.4	156.4	34.65	90	90	120	35.88	100	726	7325	0.099	41.947	43.242	39.795	41.6721	1.05408	1.03767	2.2	2.2	2.54	0.34	*		47819	6323	13.22	24	51	14	11	15	33	9	43	ZN	*		HEXAMER, SM/LSM FAMILY, RNA CHAPERONE, TRANSLATIONAL REGULATOR, MRNA, SRNA, CYTOPLASMA, CHAPERONE-RNA COMPLEX
3QSV	2011	2.71	C121	178.36	35.35	139.54	90	93.83	90	55.35		533	5401	0.099	10.507	10.887	65.2342	65.1087	0.16107	0.16721	2.71	2.71	2.71	0	*		23680	1	0	42	12	21	25	19	5	9	67	ZN	*		MH1, TRANSCRIPTION FACTOR, DNA BINDING, SIGNALING, TRANSCRIPTION-DNA COMPLEX
3QT5	2011	1.85	C2221	82.98	101.99	155.77	90	90	90	44.96	100	952	5466	0.174	2.637	2.162	21.2107	22.1916	0.12432	0.09742	1.85	1.95	1.85	0.1	*		52599	2600	4.94	42	26	15	17	23	14	8	55				GHMP KINASE FAMILY, LYASE
3QT6	2011	2.05	C2221	82.67	101.44	154.64	90	90	90	44.05	100	654	5430	0.12	7.166	7.326	26.6449	26.7547	0.26894	0.27382	2.05	2.05	2.05	0	*		41214	2	0	42	26	15	17	23	15	8	54	2P0			GHMP KINASE FAMILY, LYASE-LYASE INHIBITOR COMPLEX
3QT7	2011	2.2	C2221	82.8	101.49	155.56	90	90	90	44.49	100	397	5319	0.075	5.434	5.146	24.7666	25.5557	0.21941	0.20136	2.2	2.2	2.2	0	*		33575	1	0	42	26	15	17	23	14	8	55	FM0			GHMP KINASE FAMILY, LYASE-LYASE INHIBITOR COMPLEX
3QT8	2011	2.1	C2221	82.5	101.37	155.26	90	90	90	44.14	100	471	5387	0.087	7.322	7.947	27.0802	27.8316	0.27038	0.28554	2.1	2.15	2.1	0.05	*		34009	633	1.86	42	26	15	17	23	15	8	54	FM0 GOL			GHMP KINASE FAMILY, LYASE-LYASE INHIBITOR COMPLEX
3QTE	2012	1.95	P1211	33.77	32.67	54.01	90	108.35	90	34.47	100	872	1083	0.805	21.151	27.33	28.0873	31.2352	0.75304	0.87497	1.95	1.95	1.95	0	*		8251	1	0.01	0	62	20	18	0	41	13	46	CL GOL			ANTIMICROBIAL PROTEIN, PANETH CELLS DEFENSIN, HD6, HUMAN ALPHA DEFENSIN
3QTF	2011	1.57	I222	67.26	90.72	98.38	90	90	90	58.34	93	460	1985	0.232	4.64	5.444	21.8887	22.1029	0.21198	0.2463	1.57	1.65	1.57	0.08	*	$	38216	867	2.27	46	23	14	17	19	10	6	65	05S DMS			CHAPERONE, ATP BINDING DOMAIN, ATP-BINDING, NUCLEOTIDE-BINDING, PHOSPHOPROTEIN, STRESS RESPONSE, CHAPERONE-CHAPERONE INHIBITOR COMPLEX
3QTK	2011	1.85	C121	230.92	44.01	73.11	90	99.93	90	51.8	100	1048	5274	0.199	15.155	14.355	26.3686	24.0311	0.57474	0.59735	1.85	1.85	1.85	0	*		61890	1	0	13	61	15	11	6	29	7	58	ACT GOL TFA			COVALENT DIMER, CYSTEINE KNOT PROTEIN, GROWTH FACTOR, X-RAY CRYSTAL STRUCTURE, HUMAN VEGF-A, HORMONE
3QTL	2011	2.6	P1211	73.84	65.07	111.91	90	95.44	90	58.53	298	610	6401	0.095	19.399	19.687	22.1607	21.1221	0.87538	0.93206	2.6	2.6	2.6	0	*		32873	1	0	28	19	27	26	12	8	11	69				SERINE PROTEASE -KAZAL TYPE SERINE PROTEASE INHIBITOR COMPLEX, HYDROLASE INHIBITOR, HYDROLASE-HYDROLASE INHIBITOR COMPLEX
3QTO	2012	1.52	C121	69.8	71.4	72.5	90	100.3	90	50.81	107	450	2822	0.159	5.242	5.737	10.8676	12.2936	0.48235	0.46667	1.52	1.52	1.52	0			53781	1	0	18	31	24	27	9	15	12	64	10P GOL NA NAG PO4 TYS			SERINE PROTEASE, KRINGLE, HYDROLASE, BLOOD COAGULATION, BLOOD CLOTTING, CONVERTION OF FIBRINOGEN TO FIBRIN, CLEAVAGE ON PAIRS OF BASIC RESIDUES, BLOOD CLOTTING INHIBITOR, THROMBIN INHIBITOR, GLYCOSYLATION, BLOOD, HYDROLASE-HYDROLASE INHIBITOR COMPLEX
3QTU	2012	1.82	P212121	53.72	71.96	72.94	90	90	90	39.34	93	164	2541	0.065	14.313	15.235	21.7358	22.8962	0.6585	0.66539	1.82	1.82	1.82	0			25297	1	0	35	16	23	26	21	10	14	55	X44			PROTEIN KINASE, INHIBITOR, TRANSFERASE-TRANSFERASE INHIBITOR COMPLEX
3QTV	2012	1.63	C121	69.9	71.3	72.4	90	100.4	90	50.73	107	405	2787	0.145	6.955	7.537	12.5112	13.5905	0.5559	0.55458	1.63	1.63	1.63	0			43664	1	0	18	31	24	27	9	15	12	64	06P GOL NA NAG PO4 TYS			SERINE PROTEASE, KRINGLE, HYDROLASE, BLOOD COAGULATION, BLOOD CLOTTING, CONVERTION OF FIBRINOGEN TO FIBRIN, CLEAVAGE ON PAIRS OF BASIC RESIDUES, BLOOD CLOTTING INHIBITOR, THROMBIN INHIBITOR, GLYCOSYLATION, BLOOD, HYDROLASE-HYDROLASE INHIBITOR COMPLEX
3QTW	2012	1.85	P212121	53.64	71.89	72.59	90	90	90	38.9	93	164	2552	0.064	11.389	12.402	20.4817	21.1611	0.55606	0.58608	1.85	1.85	1.85	0			24368	1	0	32	13	27	28	20	8	16	56	EDO X3A			PROTEIN KINASE, INHIBITOR, TRANSFERASE-TRANSFERASE INHIBITOR COMPLEX
3QU1	2011	1.8	P41212	74.3	74.3	127.22	90	90	90	46.85	100	362	3103	0.117	4.606	4.401	23.7373	23.1398	0.19404	0.19019	1.8	1.8	1.8	0	*		33789	0	0	34	29	15	22	18	15	8	59	CL SO4 ZN			STRUCTURAL GENOMICS, CENTER FOR STRUCTURAL GENOMICS OF INFECTIOUS DISEASES, CSGID, PEPTIDE DEFORMYLASE, METAL BINDING, HYDROLASE, METAL BINDING PROTEIN
3QUG	2011	1.7	P22121	49.2	70.12	75.42	90	90	90	45.41	100	626	2169	0.289	32.968	33.789	23.4467	21.8397	1.40608	1.54714	1.7	2.03	1.7	0.33	*		28637	4076	14.23	12	61	18	9	7	33	10	50	GIX GOL SO4			GALLIUM, METALLOPORPHYRIN, METAL SELECTIVITY, NEAT DOMAIN, HEME BINDING, HEME TRANSPORT, HEME, HEMIN, PPIX, PROTOPORPHYRIN IX, CELL WALL, HEME-BINDING PROTEIN
3QUH	2011	2.7	P1211	41.28	75.93	49.33	90	95.09	90	53.88	100	340	1947	0.175	38.172	38.205	21.2492	19.4186	1.7964	1.96744	2.7	2.7	2.7	0	*		8138	1	0.01	9	62	21	8	4	29	10	57	GOL MNR			MANGANESE (III), METALLOPORPHYRIN, METAL SELECTIVITY, NEAT DOMAIN, HEME BINDING, HEME TRANSPORT, HEME, HEMIN, PPIX, PROTOPORPHYRIN IX, CELL WALL, HEME-BINDING PROTEIN
3QUS	2011	2.84	H32	160.84	160.84	256.48	90	90	120	53.89	100	229	8438	0.027	1.878	7.516	28.4295	25.6785	0.06606	0.2927	2.84	2.84	2.84	0	*		29567	0	0	39	18	21	22	18	8	10	64	AGS MAE SO4 TOE			LIGASE
3QUW	2011	1.75	H3	77.62	77.62	43.91	90	90	120	35.56	100	188	1034	0.182	15.718	16.264	18.0085	18.575	0.87281	0.87559	1.74	1.74	1.74	0	*		9969	0	0	30	31	17	22	19	20	11	50				CHORISMATE MUTASE FOLD, INTACT MITOCHONDRIA MAINTENANCE, MITOCHONDRIAL PROTEIN, PROTEIN BINDING
3QV0	2011	2.1	I213	118.75	118.75	118.75	90	90	90	54.39	100	13	1529	0.009	0	0	31.2857	31.4527	0	0	2.1	2.1	2.1	0	*		16403	38	0.23	50	25	12	13	23	11	5	61				A BOWL LIKE STRUCTURE, MITOCHONDRIAL OXIDATIVE PHOSPHORYLATION, PROTEIN BINDING
3QV1	2012	2	C2221	142.67	245.99	138.66	90	90	90	50.54	100	1130	16337	0.069	16.2	29.787	21.6038	22.8536	0.74987	1.30338	1.98	2.03	2.45	0.47	*		167209	35735	21.37	31	26	24	19	15	13	12	60	EDO NAD PEG SO4			ROSSMANN FOLD, CALVIN CYCLE, NAD, CHLOROPLAST, OXIDOREDUCTASE-PROTEIN BINDING COMPLEX
3QV2	2012	2.15	P43212	46.97	46.97	303.24	90	90	90	44.49	100	559	2886	0.194	12.137	13.404	17.8234	20.3323	0.68096	0.65925	2.15	2.15	2.15	0	*		19533	0	0	36	15	22	27	20	8	12	60	SAH SO4			METHYLTRANSFERASE, DNMT2, EHMETH, TRANSFERASE
3QV4	2011	2.7	I222	89.09	101.15	163.69	90	90	90	49.27	77	588	5730	0.103	44.916	44.28	55.5177	50.5169	0.80904	0.87654	2.93	2.7	2.7	0.23	*		20479	1397	6.82	32	20	25	23	16	10	13	61	ALA DGL EDO GOL NAG PEG SRT			IMMUNE RESPONSE, SECRETED, ANTIMICROBIAL, PGRP, ANTIBIOTIC, PEPTIDOGLYCAN BINDING, IMMUNE SYSTEM
3QVA	2011	1.76	P212121	42.19	101.3	106.11	90	90	90	46.01	100	497	3454	0.144	5.68	5.746	15.6193	15.4488	0.36365	0.37194	1.76	1.76	1.76	0	*		45556	1	0	7	52	19	22	4	28	10	58	PO4			TRANSTHYRETIN-RELATED PROTEIN, 5-HYDROXYISOURATE HYDROLASE, HYDROLASE
3QVD	2011	2	P1211	79.59	104.46	104.51	90	90.51	90	56.06	115	764	11288	0.068	17.551	17.844	33.8161	34.2712	0.51901	0.52067	1.98	1.98	1.98	0			114809	0	0	68	6	10	16	30	3	4	63	FE FE2 PEO			RUBRERYTHRIN, PEROXIDE REDUCTION, REMOVAL OF REACTIVE OXYGEN SPECIES, OXIDOREDUCTASE
3QVG	2011	2.26	P212121	38.14	61.47	163.67	90	90	90	41.68	100	717	3343	0.214	7.655	7.664	23.6557	23.2179	0.3236	0.33009	2.26	2.26	2.26	0	*		18081	2	0.01	32	14	24	30	19	8	14	59				BRCT DOMAIN, DNA REPAIR, XRCC1, DNA LIGASE III-ALPHA, DNA BINDING PROTEIN-LIGASE COMPLEX
3QVJ	2011	2.1	P6322	124.82	124.82	126.84	90	90	120	55.36	100	807	3719	0.217	5.203	5.457	27.2323	28.251	0.19106	0.19316	2.1	2.1	2.1	0	*		34504	1	0	51	15	17	17	23	7	8	62	CL MSE			ALLANTOIN RACEMASE, ISOMERASE
3QVK	2011	2	P6322	124.9	124.9	126.97	90	90	120	56	100	913	3886	0.235	6.762	6.873	27.9615	27.9789	0.24183	0.24565	2	2	2	0	*		39438	1	0	49	15	19	17	22	7	8	63	2AL			ALLANTOIN RACEMASE, ISOMERASE
3QVL	2011	1.82	P6322	124.96	124.96	126.95	90	90	120	56.03	100	1087	3961	0.274	3.459	3.5	16.9687	16.5517	0.20385	0.21146	1.82	1.82	1.82	0	*		52474	0	0	51	15	15	19	22	7	7	64	5HY			ISOMERASE
3QVN	2012	2.6	P6422	77.13	77.13	120.08	90	90	120	45.7	100	496	1616	0.307	39.704	0	43.436	38.5202	0.91408	0	2.6	2.6	2.6	0	*		6887	2	0.03	55	13	18	14	30	7	10	53	MN			MN SUPEROXIDE DISMUTASE, OXIDOREDUCTASE
3QVP	2011	1.2	C2221	69.56	119.15	142.19	90	90	90	47.12	100	865	5918	0.146	6.109	5.896	8.23981	8.13514	0.7414	0.72476	1.1	1.1	1.1	0			230876	1	0	34	22	22	22	18	12	12	58	BMA CL FAD GOL MAN NAG PEG			OXIDOREDUCTASE
3QVR	2011	1.3	P3121	65.95	65.95	214.25	90	90	120	42.09	100	1916	5654	0.339	2.112	1.804	9.00305	8.74153	0.23459	0.20637	1.3	1.3	1.3	0	*		132723	4	0	34	23	21	22	20	13	12	55	BMA CL FAD MAN NAG			OXIDOREDUCTASE
3QW3	2011	1.7	C121	101.38	98.17	62.14	90	106.54	90	54.81	100	502	4047	0.124	7.042	7.213	18.6084	18.3439	0.37843	0.39321	1.7	1.7	1.7	0	*		62077	1	0	49	18	17	16	22	8	8	62	SO4			OROTIDINE MONOPHOSPHATE DECARBOXYLASE, TRANSFERASE, LYASE
3QW4	2011	3	P43212	64.72	64.72	477.6	90	90	90	51.51	100	676	6623	0.102	10.899	11.323	54.4644	55.0887	0.20011	0.20554	3	3	3	0	*		20023	1	0	44	20	20	16	21	10	10	59	CL U5P			N-TERMINAL OROTIDINE MONOPHOSPHATE DECARBOXYLASE DOMAIN C-TERMINAL OROTATE PHOSPHORIBOSYLTRANSFERASE DOMAIN, TRANSFERASE, LYASE
3QWC	2012	1.75	C121	70.6	71.5	72.7	90	100.6	90	51.53	100	330	2685	0.123	7.497	8.126	13.611	14.3071	0.5508	0.56797	1.74	1.74	1.74	0			34739	0	0	18	30	23	29	9	15	11	65	98P GOL NA NAG TYS			SERINE PROTEASE, KRINGLE, HYDROLASE, BLOOD COAGULATION, BLOOD CLOTTING, CONVERTION OF FIBRINOGEN TO FIBRIN, CLEAVAGE ON PAIRS OF BASIC RESIDUES, BLOOD CLOTTING INHIBITOR, THROMBIN INHIBITOR, GLYCOSYLATION, BLOOD, HYDROLASE-HYDROLASE INHIBITOR COMPLEX
3QWL	2011	1.9	P212121	34.57	83.98	87.68	90	90	90	34.15	100	393	2195	0.179	13.741	13.617	34.8978	34.1968	0.39375	0.3982	1.89	1.89	1.89	0	*		20992	0	0	68	1	19	12	45	1	13	41	UNX			RAB GTPASE ACTIVATION, STRUCTURAL GENOMICS CONSORTIUM, TBC DOMAIN, SGC, HYDROLASE ACTIVATOR
3QWM	2011	2.39	P6522	56.73	56.73	234.08	90	90	120	62.82	100	335	1051	0.319	7.898	8.438	63.7572	63.4927	0.12388	0.1329	2.39	2.39	2.39	0	*		9587	1	0.01	25	35	17	23	9	13	6	72				STRUCTURAL GENOMICS, STRUCTURAL GENOMICS CONSORTIUM, SGC, PH DOMAIN, GUANINE NUCLEOTIDE EXCHANGE FACTOR, ARF1, ARF5, ARF6, ALPHA-CATENIN, EGFR, SIGNALING PROTEIN
3QWO	2011	1.9	P1211	75.76	74.43	86.4	90	101.75	90	44.62	200	3253	15129	0.215	11.948	12.882	25.5989	26.3559	0.46674	0.48877	1.9	1.95	1.9	0.05	*		73125	1421	1.94	16	47	17	20	9	26	9	56	EDO SO4			IMMUNE COMPLEX, IMMUNE SYSTEM
3QWT	2011	2.18	C2221	121.03	159.36	179.12	90	90	90	48.83	100	145	12818	0.011	5.546	3.97	33.6787	29.5771	0.16467	0.13423	2.18	2.18	2.18	0	*		87903	0	0	54	7	20	19	28	4	10	58	GOL MSE			STRUCTURAL GENOMICS, PSI-BIOLOGY, PROTEIN STRUCTURE INITIATIVE, MIDWEST CENTER FOR STRUCTURAL GENOMIC S, MCSG, HYDROLASE, GH105, MIDWEST CENTER FOR STRUCTURAL GENOMICS, ALPHA/ALPHA TOROID, UNKNOWN FUNCTION
3QWU	2011	2.35	P212121	91.37	99.17	103.28	90	90	90	54.14	100	307	6338	0.048	24.665	23.847	41.7071	39.7219	0.59139	0.60035	2.35	2.35	2.41	0.06	*		39427	835	2.12	38	29	18	15	17	13	8	62	ADN CA GOL			STRUCTURAL GENOMICS, PSI-2, MIDWEST CENTER FOR STRUCTURAL GENOMICS, MCSG, LIGASE, PROTEIN STRUCTURE INITIATIVE
3QWX	2011	2.01	P6122	86.68	86.68	87.78	90	90	120	49.44	100	665	1471	0.452	6.46	6.793	23.7485	24.0821	0.27202	0.28208	2.01	2.01	2.01	0	*		13502	3	0.02	15	33	27	25	8	17	14	61	SO4			CELL ENGULFMENT, SIGNALING PROTEIN
3QX3	2011	2.16	P1211	80.15	176.8	94.07	90	111.58	90	61.09	100	676	13012	0.052	12.757	13.278	30.1376	32.2488	0.42329	0.41174	2.16	2.16	2.16	0	*		123781	0	0	49	15	16	20	19	6	6	69	EVP MG	*		TOPRIM DOMAIN, WINGED-HELIX DOMAIN, COILED-COIL DOMAIN, DNA BINDING AND CLEAVAGE, NUCLEUS, ISOMERASE-DNA-ISOMERASE INHIBITOR COMPLEX
3QX5	2012	1.35	C121	70.2	71.1	72.8	90	100.6	90	51.04	100	587	2949	0.199	2.02	2.25	9.49916	9.57933	0.21265	0.23488	1.35	1.35	1.35	0			74225	0	0	18	31	24	27	9	15	12	64	02P GOL NA NAG PO4 TYS			SERINE PROTEASE, KRINGLE, HYDROLASE, BLOOD COAGULATION, BLOOD CLOTTING, CONVERTION OF FIBRINOGEN TO FIBRIN, CLEAVAGE ON PAIRS OF BASIC RESIDUES, BLOOD CLOTTING INHIBITOR, THROMBIN INHIBITOR, GLYCOSYLATION, BLOOD, HYDROLASE-HYDROLASE INHIBITOR COMPLEX
3QX8	2011	2.3	P1	40.69	46.97	66.12	86.09	73.33	83.38	52.93	200	572	3358	0.17	23.874	27.099	28.9116	31.9422	0.82576	0.84838	1.69	1.69	1.69	0			46854	10	0.02	47	17	16	20	22	8	8	62	GTG			ROSSMANN-LIKE FOLDE, RNA BINDING, SMALL RNA, RNA BINDING PROTEIN
3QX9	2011	2	P1	40.49	46.51	65.82	87.14	73.56	84.56	52.2	200	696	3429	0.203	21.741	24.899	28.2897	31.843	0.76851	0.78193	1.67	1.67	1.67	0			46854	3	0.01	47	16	16	21	22	8	8	62	ATP			ROSSMANN-LIKE FOLD, RNA BINDING PROTEIN
3QXA	2011	2.71	P212121	65.3	95.89	151.57	90	90	90	53.43	100	307	6407	0.048	15.998	15.685	35.3244	33.4712	0.45289	0.46861	2.71	2.71	2.71	0	*		26315	0	0	16	45	20	19	7	21	9	63				MHC CLASS II, IMMUNE SYSTEM
3QXD	2011	2.3	P212121	65	94.87	154.09	90	90	90	53.54	100	590	6731	0.088	10.62	10.516	32.8804	30.503	0.32299	0.34475	2.3	2.3	2.3	0	*		42971	2	0	15	45	20	20	7	21	9	63				MHC CLASS II, IMMUNE SYSTEM
3QXF	2011	1.85	P1	54.82	87.93	91.75	69.96	74.36	78.22	46.3	100	2012	12415	0.162	7.927	8.057	11.3892	11.0769	0.69601	0.72737	1.85	1.85	1.85	0	*		128341	675	0.53	48	14	23	15	26	8	12	54	MSE			CELLULASE, GH8, CELLULOSE SYNTHESIS, CELLULOSE DEGRADATION, HYDROLASE
3QXM	2011	1.65	P1211	46.35	105.68	58	90	102.27	90	48.1	95	833	4594	0.181	18.135	24.326	21.7695	23.0642	0.83305	1.05471	1.9	1.65	1.65	0.25	*		62530	5800	9.28	40	21	20	19	21	11	10	58	NDZ			TWO DOMAINS, LIGAND-BINDING, MEMBRANE PROTEIN
3QXP	2012	1.75	P212121	53.79	71.77	72.6	90	90	90	38.98	93	502	2570	0.195	12.183	13.23	21.5516	22.9628	0.56529	0.57615	1.75	1.75	1.75	0			28692	1	0	33	16	24	27	20	10	15	55	EDO X64			PROTEIN KINASE, INHIBITOR, TRANSFERASE-TRANSFERASE INHIBITOR COMPLEX
3QXQ	2011	2.2	P1211	90.68	99.61	93.07	90	102.98	90	48.57	100	421	11761	0.036	22.809	25.226	22.795	23.2608	1.00061	1.08449	2	2.06	2	0.06	*		105754	2302	2.18	48	15	22	15	25	8	11	56	BGC			GH8 GLYCOSIDE HYDROLASE, CELLULOSE SYNTHESIS, HYDROLASE
3QY1	2011	1.54	C121	115.25	48.22	80.07	90	113.45	90	39.45	100	594	3907	0.152	9.711	9.871	18.0533	16.4753	0.53791	0.59914	1.54	1.54	1.54	0	*		59388	0	0	57	14	14	15	35	8	8	49	ZN			STRUCTURAL GENOMICS, CENTER FOR STRUCTURAL GENOMICS OF INFECTIOUS DISEASES, CSGID, LYASE
3QY2	2011	2.59	P43212	89.52	89.52	93.16	90	90	90	63.5	100	718	1829	0.393	6.101	6.224	32.3717	31.8316	0.18847	0.19553	2.59	2.59	2.59	0	*		12216	2	0.02	26	22	20	32	9	8	7	76	FLC			PROTEIN KINASE ACTIVATOR, UBIQUITIN BINDING, TRANSCRIPTION, CDC28 KINASE, CELL CYCLE, CYCLIN-DEPENDENT KINASE, TRANSFERASE REGULATOR
3QYB	2011	3.5	P3221	151.21	151.21	53.15	90	90	120	75.35	100	118	2453	0.048	5.029	0	113.488	111.946	0.04431	0	3.5	3.5	3.5	0	*		9001	2	0.02	56	0	29	15	14	0	7	79				RABGAP, RAB, ADIPOCYTE, HYDROLASE ACTIVATOR
3QYC	2012	1.6	P212121	39.81	76.99	81.36	90	90	90	37.88	100	612	2096	0.292	8.015	8.363	19.0215	19.594	0.42137	0.42681	1.6	1.6	1.6	0			33545	0	0	6	46	19	29	4	29	12	55				IMMUNOGLOBULIN V DOMAIN FOLD, ANTIBODY, IMMUNE SYSTEM
3QYE	2011	2.2	P43212	117.36	117.36	141.27	90	90	90	61.1	100	238	5609	0.042	9.524	9.49	32.5304	32.0176	0.29277	0.2964	2.2	2.2	2.2	0	*		50681	0	0	64	0	21	15	25	0	8	67				TBC, RABGAP, RAB, MYOCYTES, HYDROLASE ACTIVATOR
3QYF	2011	1.9	C121	120.61	81.55	70.15	90	108.3	90	42.9	100	488	4746	0.103	9.441	10.062	17.4417	17.6886	0.54129	0.56884	1.9	1.9	1.9	0	*		50502	4	0.01	53	19	16	12	30	11	9	50	MG MSE			HELIX-TURN-HELIX, ANTIVIRAL PROTEIN, VIRAL RESISTANCE, NUCLEOTIDE- BINDING DOMAIN
3QYJ	2011	1.78	P1211	44.54	88.2	83.59	90	93.09	90	49.97	100	1306	5366	0.243	11.767	11.806	18.5761	18.0905	0.63345	0.65261	1.78	1.78	1.78	0	*		60342	0	0	47	18	22	13	24	9	11	56				ALPHA/BETA FOLD, HYDROLASE
3QYK	2012	1.47	P1211	42.28	41.36	72.27	90	104.18	90	41.2	100	1953	3659	0.534	3.531	3.617	12.2677	12.2842	0.28783	0.29444	1.47	1.47	1.47	0	*		39819	1	0	15	30	28	27	9	18	16	57	DMS IE2 ZN			HYDRATION OF CO2, CO2, LYASE-LYASE INHIBITOR COMPLEX
3QYM	2011	3.2	C121	123.87	180.2	104.38	90	92.62	90	56.49	100	294	13681	0.021	26.579	34.467	62.4886	64.8136	0.42534	0.53179	3.15	3.42	3.52	0.37	*	$	38342	6545	17.07	7	29	32	32	3	13	14	70	ZN	*		B DNA DOUBLE HELIX, PROTEIN-DNA COMPLEX, ZINC BINDING, BETA SANDWICH, GREEK KEY, TRANSCRIPTION FACTOR, DNA BINDING, NUCLEUS, TRANSCRIPTION ACTIVATOR-DNA COMPLEX
3QYN	2011	2.5	P63	140.98	140.98	119.35	90	90	120	62.56	100	475	7333	0.065	14.904	15.749	36.3946	37.6821	0.40951	0.41794	2.4	2.4	2.4	0	*		52649	0	0	8	34	30	28	3	13	11	73	ZN	*		B DNA DOUBLE HELIX, PROTEIN-DNA COMPLEX, ZINC BINDING, BETA SANDWICH, GREEK KEY, TRANSCRIPTION FACTOR, DNA BINDING, NUCLEUS, TRANSCRIPTION ACTIVATOR-DNA COMPLEX
3QYQ	2011	1.8	P1	70.92	72.19	73.05	62.9	89.8	88.85	52.84	100	2020	9940	0.203	17.356	19.152	24.3462	24.574	0.71288	0.77936	1.8	1.8	1.8	0	*		116431	0	0	56	14	15	15	26	7	7	60	FRU GLC SO4			CHEMOTHERAPY, BRAIN CYSTS, BRADYZOITE, STRUCTURAL GENOMICS, CENTER FOR STRUCTURAL GENOMICS OF INFECTIOUS DISEASES, CSGID, TIM-BARREL, LYASE
3QYS	2011	1.85	I222	94.9	99.63	102.84	90	90	90	56.2	293	1452	3348	0.434	5.045	5.2	18.0401	18.6573	0.27965	0.27871	1.85	1.85	1.85	0	*		39183	0	0	50	10	18	22	22	4	8	66	NI			TIM BARREL, SUGAR ISOMERASE, XYLOSE, CYTOSOL, ISOMERASE
3QYU	2011	1.54	P41212	57.93	57.93	88.54	90	90	90	41.53	298	322	1385	0.232	0.967	0.939	13.0997	12.5312	0.07382	0.07493	1.54	1.54	6.89	5.35	*		19500	18955	97.21	15	32	29	24	9	19	17	55				BETA BARREL, PROLYL CIS/TRANS ISOMERASE, MITOCHONDRIA, ISOMERASE
3QYW	2011	1.5	P1211	49.07	70.25	60.17	90	108.72	90	47.11	100	1030	3385	0.304	5.888	6.329	11.8027	11.412	0.49887	0.55459	1.5	1.5	1.5	0	*		56484	0	0	40	15	19	26	21	8	10	61	6PB CME DMS SO4			TRANSFERASE, SERINE/THREONINE-PROTEIN KINASE, ATP-BINDING CELL CYCLE, PHOSPHORYLATION, PROTEIN KINASE, TRANSFERASE-TRANSFERASE INHIBITOR COMPLEX
3QYY	2011	1.9	P43212	87.28	87.28	87.86	90	90	90	44.84	100	618	2739	0.226	1.332	1.485	18.4843	18.7571	0.07206	0.07917	1.9	1.9	1.9	0			27309	6	0.02	49	21	14	16	27	12	8	53	C2E MG PEG			C-DI-GMP, DGC, GGDEF, COMPETITIVE INHIBITION, XANTHOMONAS CAMPESTRIS, SIGNALING PROTEIN-INHIBITOR COMPLEX
3QYZ	2011	1.46	P1211	48.69	70.24	59.48	90	108.53	90	46.13	100	1104	3485	0.317	6.198	8.564	15.5121	15.8791	0.39956	0.53933	1.46	1.54	1.46	0.08	*	$	62682	2490	3.97	40	15	18	27	22	8	10	60	BME CME DMS SO4 Z8B			TRANSFERASE, SERINE/THREONINE-PROTEIN KINASE, ATP-BINDING CELL CYCLE, PHOSPHORYLATION, PROTEIN KINASE, TRANSFERASE-TRANSFERASE INHIBITOR COMPLEX
3QZ1	2012	3	P1211	67.87	168	111.84	90	90.09	90	56.57	100	395	14525	0.027	6.882	22.275	123.545	49.6691	0.0557	0.44847	3	3	3	0			48073	0	0	46	5	24	25	20	2	10	68	3QZ HEM			P450 MONOOXYGENASE, 21-HYDROXYLASE, OXIDOREDUCTASE
3QZ3	2011	2.1	I422	144.96	144.96	136.92	90	90	90	56.31	100	145	4155	0.035	21.032	20.988	39.1492	38.9581	0.53723	0.53873	2.1	2.1	2.1	0	*		42617	0	0	80	0	6	14	35	0	3	62	EDO MSE			STRUCTURAL GENOMICS, THE CENTER FOR STRUCTURAL GENOMICS OF INFECTIOUS DISEASES, CSGID, ALL ALPHA FERRITIN-LIKE, CYTOPLASMIC, OXIDOREDUCTASE
3QZ6	2011	2	H32	131.53	131.53	176.36	90	90	120	75.26	100	0	2253	0	7.615	6.346	24.7301	22.9028	0.30792	0.27708	2	2	2	0	*		39752	0	0	47	16	19	18	12	4	5	79	MSE ZN			STRUCTURAL GENOMICS, PSI-BIOLOGY, PROTEIN STRUCTURE INITIATIVE, MIDWEST CENTER FOR STRUCTURAL GENOMICS, MCSG, CYTOPLASMIC, LYASE
3QZ7	2011	2	P21212	98.71	102.46	52.74	90	90	90	52.97	100	1626	6635	0.245	6.851	7.588	44.7525	45.4697	0.15309	0.16688	2.11	2	2	0.11	*		33331	498	1.49	45	25	14	16	21	12	7	60	CA DCP	*		LESION BYPASS, SINGLE-BASE DELETION, -1 FRAMESHIFT, REPLICATION-DNA COMPLEX, TRANSFERASE-DNA COMPLEX
3QZ8	2011	2	P21212	98.91	102.69	52.62	90	90	90	53.06	100	1665	6416	0.26	11.739	12.871	33.7051	34.9928	0.34829	0.36782	2.17	2	2	0.17	*		35049	1592	4.54	44	25	16	15	21	12	8	59	CA DCP	*		LESION BYPASS, SINGLE-BASE DELETION, -1 FRAMESHIFT, REPLICATION-DNA COMPLEX, TRANSFERASE-DNA COMPLEX
3QZC	2011	2.85	P6122	88.03	88.03	134.93	90	90	120	55.11	100	282	1858	0.152	10.384	10.399	71.3038	66.9848	0.14563	0.15524	2.85	2.85	2.85	0	*		7661	1	0.01	71	0	15	14	32	0	7	61	ZN			ALPHA-HELICAL HAIRPIN, LTXXQ MOTIF, STRESS RESPONSE REGULATOR, SIGNALING PROTEIN
3QZL	2011	1.3	P21212	51.67	76.6	35.64	90	90	90	49.12	100	383	1312	0.292	7.939	8.632	14.0453	14.4531	0.56524	0.59724	1.3	1.3	1.33	0.03	*		34850	460	1.32	9	60	17	14	5	31	9	55	GOL HEM			HEME, TRANSPORT, IRON, UPTAKE, RECEPTOR, CELL WALL, METAL BINDING PROTEIN
3QZM	2011	1.25	P1211	52.49	51.76	55.69	90	91.94	90	52.56	100	1510	2689	0.562	4.792	4.762	7.92377	7.84202	0.60476	0.60724	1.25	1.25	1.25	0	*		80145	1	0	9	60	17	14	4	28	8	60	GOL HEM SO4			HEME, TRANSPORT, IRON, UPTAKE, RECEPTOR, CELL WALL, METAL BINDING PROTEIN
3QZP	2011	1.9	P1211	52.47	51.71	55.75	90	92.08	90	52.32	100	1158	2631	0.44	10.101	10.076	13.5728	12.3809	0.74421	0.81383	1.9	1.9	1.9	0	*		22914	0	0	9	61	17	13	4	29	8	59	COH GOL SO4			HEME, TRANSPORT, IRON, UPTAKE, RECEPTOR, CELL WALL, METAL BINDING PROTEIN
3QZW	2011	2.8	P1	66.24	67.02	101.14	73.71	71.84	81.43	57.6	100	632	10086	0.063	38.342	40.226	51.4459	52.2032	0.74529	0.77057	2.8	2.8	2.8	0	*		38431	80	0.21	13	43	21	23	6	18	9	67				IMMUNOGLOBULIN FAMILY, IMMUNE SYSTEM, CORECEPTOR
3R02	2011	1.95	P65	97.17	97.17	81.19	90	90	120	61.67		480	2417	0.199	5.439	5.994	22.9048	22.8277	0.23746	0.26258	1.95	1.95	1.95	0	*		31763	0	0	39	24	17	20	15	9	7	69	IMD UNM			KINASE, PIM1, INHIBITOR, TRANSFERASE-TRANSFERASE INHIBITOR COMPLEX
3R04	2011	1.7	P65	97.94	97.94	80.63	90	90	120	62.01		449	2497	0.18	9.142	10.606	24.609	24.8168	0.37149	0.42737	1.74	1.74	1.7	0.04	*		48170	2114	4.39	39	24	17	20	15	9	6	70	IMD UNQ			KINAE, PIM1, INHIBITOR, TRANSFERASE-TRANSFERASE INHIBITOR COMPLEX
3R0E	2011	2.4	P41	77.43	77.43	113.54	90	90	90	65.37	100	236	3510	0.067	1.94	1.414	39.6642	38.6056	0.04891	0.03663	2.4	2.4	2.4	0	*		25788	4	0.02	0	41	30	29	0	14	10	76				CARBOHYDRATE BINDING, CARBOHYDRATE, SUGAR BINDING PROTEIN
3R0J	2011	2.5	P21212	79.23	138.24	58.91	90	90	90	57.22	100	736	3622	0.203	19.981	18.82	37.0321	34.4984	0.53956	0.54553	2.5	2.5	2.5	0	*		22887	1	0	41	21	20	18	18	9	9	64	MSE MSO PGR SO4			BETA-ALPHA FOLD, WINGED HELIX-TURN-HELIX, TRANSCRIPTION REGULATOR, DNA BINDING, DNA BINDING PROTEIN
3R0K	2011	2	P41212	121	121	148.77	90	90	90	61.64	98	736	6172	0.119	4.213	4.218	18.6644	17.6159	0.22572	0.23944	2	2	2	0	*		74952	2	0	43	23	16	18	16	9	6	69	GOL MSE SO4 TAR			STRUCTURAL GENOMICS, PSI-BIOLOGY, NEW YORK STRUCTURAL GENOMICS RESEARCH CONSORTIUM, NYSGRC, METAL BINDING PROTEIN
3R0L	2011	1.35	P1211	34.66	65.31	37.43	90	103.9	90	28.9	110	959	1810	0.53	6.649	7.359	10.8103	10.9924	0.61506	0.66946	1.35	1.38	1.35	0.03	*		35116	847	2.41	49	6	18	27	35	4	13	48	ACT CL MN NA			CROTOXIN, PRESYNAPTIC NEUROTOXIN, SNAKE VENOM, PHOSPHOLIPASE A2, HETERODIMER INTERFACE, HYDROLASE, LIPID DEGRADATION, METAL-BINDING, TOXIN-HYDROLASE COMPLEX
3R0M	2012	1.5	P212121	57.88	64.27	81.49	90	90	90	48.43	200	458	2335	0.196	17.901	18.867	15.032	16.0962	1.19086	1.17214	1.68	1.5	1.5	0.18	*		49405	5115	10.35	5	49	22	24	3	25	11	61	SO4			IG DOMAIN, IMMUNE SYSTEM
3R0Q	2011	2.61	P1211	80.55	86.69	114.74	90	89.97	90	47.89	298	330	11025	0.03	13.032	14.727	33.7981	36.1516	0.38558	0.40737	2.61	2.67	2.61	0.06	*		46744	1012	2.16	29	36	19	16	15	19	10	56	SAH			ARGININE METHYLTRANSFERASE, METHYLATION, TRANSFERASE
3R0R	2011	2.35	P1	193.61	202.16	230.98	90.01	89.33	90.07	59.9	100	0	1742	0	9.795	9.328	14.6359	12.1991	0.66924	0.76465	2.35	2.35	2.35	0			1047407	26	0	5	47	18	30	2	19	7	72	SO4			VIRAL JELLY ROLL, BETA BARREL, SSDNA, VIRUS
3R0S	2011	2.3	H32	98.96	98.96	157.46	90	90	120	51.67	100	50	2032	0.025	18.015	19.027	35.7888	36.4803	0.50337	0.52157	2.21	2.21	2.21	0	*		14943	2	0.01	17	29	26	28	8	14	13	65	CL MSE			STRUCTURAL GENOMICS, CENTER FOR STRUCTURAL GENOMICS OF INFECTIOUS DISEASES, CSGID, LIPID A BIOSYNTHESIS, TRANSFERASE
3R0T	2011	1.75	P1211	58.35	46.18	63.3	90	111.51	90	37.63	100	1094	3211	0.341	11.707	11.498	18.9253	16.868	0.61859	0.68165	1.75	1.8	1.84	0.09	*		28535	1100	3.85	40	16	20	24	25	10	12	53	EDO FU9 PEG SO4			KINASE, CK2-INHIBITOR COMPLEX, TRANSFERASE-TRANSFERASE INHIBITOR COMPLEX
3R0V	2011	1.38	P21212	65.22	72.16	45.07	90	90	90	35.26	100	1126	2284	0.493	7.386	6.971	14.4767	13.5978	0.5102	0.51266	1.38	1.38	1.38	0	*		44033	1	0	44	17	21	18	28	11	14	47	BME CL GOL MLT MSE OCS			STRUCTURAL GENOMICS, PSI-BIOLOGY, PROTEIN STRUCTURE INITIATIVE, MCSG, ALPHA/BETA HYDROLASE, MIDWEST CENTER FOR STRUCTURAL GENOMICS, HYDROLASE
3R10	2011	2	P41212	120.68	120.68	150.02	90	90	90	61.76	98	778	6260	0.124	0.452	0.445	16.8293	16.5787	0.02686	0.02684	2	2	2	0	*		75174	1	0	42	24	17	17	16	9	7	68	GOL MG MSE SO4			ENOLASE, STRUCTURAL GENOMICS, PUTATIVE EPIMERASE, PSI-BIOLOGY, NEW YORK STRUCTURAL GENOMICS RESEARCH CONSORTIUM, NYSGRC, LYASE
3R11	2011	2	P41212	120.93	120.93	149.3	90	90	90	61.73	98	813	6364	0.128	1.511	1.417	17.9266	16.2992	0.08429	0.08694	2	2	2	0	*		75137	0	0	42	24	16	18	16	9	6	69	FUM GOL MG MSE SO4			ENOLASE, STRUCTURAL GENOMICS, PUTATIVE EPIMERASE, PSI-BIOLOGY, NEW YORK STRUCTURAL GENOMICS RESEARCH CONSORTIUM, NYSGRC, ISOMERASE
3R15	2012	1.7	P43212	46.99	46.99	168.95	90	90	90	44.28	170	229	1345	0.17	1.306	1.214	18.8246	18.4806	0.06938	0.06569	1.7	1.7	1.7	0	*		21708	0	0	53	15	17	15	30	8	9	53	SCN			FACTOR H BINDING PROTEIN, FACTOR H, PROTEIN BINDING
3R16	2011	1.6	P1211	42.43	41.39	72.02	90	104.13	90	41.96	100	1136	2492	0.456	2.634	2.519	12.4467	12.043	0.21162	0.20917	1.6	1.6	1.6	0	*		30211	0	0	14	30	29	27	8	17	17	58	5UN DMS GOL ZN			REVERSIBLE HYDRATION OF CARBONDIOXIDE, LYASE
3R17	2011	1.7	P1211	42.38	41.26	71.94	90	104.17	90	41.65	100	921	2433	0.379	4.024	4.037	15.6446	15.6906	0.25721	0.25729	1.7	1.7	1.7	0	*		23886	1	0	15	30	28	27	9	18	16	57	5UM DMS GOL ZN			REVERSIBLE HYDRATION OF CARBONDIOXIDE, LYASE
3R1A	2011	3.5	P212121	134.38	144.55	229.27	90	90	90	52.13	100	735	28813	0.026	8.926	9.456	-5.49062	62.2899	-1.62568	0.15181	3.5	3.5	3.5	0	*		51239	4	0.01	50	9	24	17	24	4	11	61	HEM TB2			CYTOCHROME P450 2B4, MONOOXYGENASE, OXIDOREDUCTASE, MEMBRANE PROTEIN, T302 COVALENTLY LINKED TO TERT-BUTYLPHENYLACETYLENE, OXIDOREDUCTASE- OXIDOREDUCTASE INHIBITOR COMPLEX
3R1B	2011	3	C121	193.92	153.69	129.66	90	122.22	90	67.39	100	346	14499	0.024	23.153	28.4	84.5138	83.0353	0.27396	0.34202	3	3	3	0	*	$	63927	4	0.01	51	9	20	20	17	3	7	73	CM5 FRU GLC HEM TB2			CYTOCHROME P450 2B4, MONOOXYGENASE, MEMBRANE PROTEIN, OXIDOREDUCTASE- OXIDOREDUCTASE INHIBITOR COMPLEX
3R1G	2011	2.8	P1211	46.11	75.54	112.02	90	99.82	90	41.59	93	700	6332	0.111	17.938	20.859	39.2572	39.8721	0.45694	0.52315	2.87	2.8	2.8	0.07	*		18431	280	1.52	9	47	22	22	5	27	13	55				ASPARTAL PROTEASE, PROTEIN BINDING
3R1K	2011	1.95	H32	174.93	174.93	124.69	90	90	120	68.72	100	635	3391	0.187	15.298	14.253	25.3606	24.0728	0.60322	0.59208	1.95	1.95	2.18	0.23	*		52148	4372	8.38	30	31	21	18	9	10	7	74	ACM COA			GNAT, ACETYLTRANSFERASE, TRANSFERASE
3R1W	2011	1.73	P1211	54.07	89.94	54.72	90	96.37	90	42.87	100	720	4538	0.159	4.795	4.828	8.7041	9.76739	0.55089	0.4943	1.73	1.73	1.73	0	*		50561	0	0	13	39	26	22	7	22	15	56				BETA-HELIX, CARBONIC ANHYDRASE, LYASE
3R1X	2011	2.09	P212121	85.51	134.03	139.91	90	90	90	61.12	100	956	9789	0.098	7.221	7.454	29.9096	27.0878	0.24143	0.27518	2.09	2.09	2.09	0	*		94712	0	0	39	26	20	15	15	10	8	67	FMT GOL MSE			STRUCTURAL GENOMICS, PSI-BIOLOGY, MIDWEST CENTER FOR STRUCTURAL GENOMICS, MCSG, 2-OXO-3-DEOXYGALACTONATE KINASE, 2-DEHYDRO-3- DEOXYGALACTONOKINASE, 2-KETO-3-DEOXYGALACTONATE KINASE, DELEY- DOUDOROFF PATHWAY, TRANSFERASE
3R1Z	2011	1.9	P41212	121.19	121.19	149.02	90	90	90	61.82	98	738	6404	0.115	0.429	0.661	17.2597	15.348	0.02486	0.04307	1.9	1.9	1.9	0	*		85643	0	0	42	24	16	18	16	9	6	69	ALA DGL GLU GOL MSE SO4			ENOLASE, STRUCTURAL GENOMICS, PUTATIVE EPIMERASE, PSI-BIOLOGY, NEW YORK STRUCTURAL GENOMICS RESEARCH CONSORTIUM, NYSGRC, ISOMERASE
3R27	2011	2.04	P31	43.17	43.17	78.53	90	90	120	35.35	100	434	1390	0.312	8.515	9.119	19.3737	19.3878	0.43951	0.47035	2.04	2.04	2.04	0	*		10466	0	0	27	33	21	19	17	21	14	48	GOL			RBD FOLD, PROTEIN BINDING, NUCLEUS
3R29	2011	2.9	P41212	118.22	118.22	84.02	90	90	90	52.06	277	119	3595	0.033	13.128	13.779	61.062	61.9826	0.21499	0.2223	2.9	2.9	2.9	0	*		13602	5	0.04	64	3	21	12	31	1	10	58				NUCLEAR RECEPTOR, TRANSCRIPTION FACTOR, LIGAND-BINDING DOMAIN, TRANSCRIPTION
3R2A	2011	3	P212121	85.03	117.58	117.12	90	90	90	53.39	277	258	6940	0.037	16.554	16.475	64.0502	69.8314	0.25845	0.23593	3	3	3	0	*		23843	1	0	65	2	20	13	30	1	9	60	RHN			NUCLEAR RECEPTOR, TRANSCRIPTION FACTOR, LIGAND-BINDING DOMAIN, TRANSCRIPTION
3R2C	2011	1.9	P1211	40.53	113.01	65.76	90	102.87	90	48.98	100	4066	8328	0.488	12.616	14.894	21.9984	22.6017	0.5735	0.65898	2.01	1.9	1.9	0.11	*		42506	1129	2.66	62	15	9	14	32	8	5	55	ACT PEG	*		CROSS SPECIES NUSB-NUSE-RNA INTERACTION, TRANSCRIPTION ELONGATION, GENE REGULATION, PROTEIN-RNA INTERACTION, TRANSCRIPTION-RNA COMPLEX
3R2D	2011	2.2	P212121	76.79	79.94	106.6	90	90	90	53.85	100	486	4032	0.121	9.172	9.64	47.544	47.0823	0.19292	0.20475	2.2	2.2	2.2	0	*		32209	1	0	63	16	9	12	29	7	4	60	PEG	*		CROSS SPECIES NUSB-NUSE-RNA INTERACTION, TRANSCRIPTION ELONGATION, GENE REGULATION, PROTEIN-RNA INTERACTION, TRANSCRIPTION-RNA COMPLEX
3R2E	2011	2.15	I422	71.72	71.72	107.63	90	90	90	42.59	100	35	939	0.037	7.639	7.332	44.9768	44.4076	0.16984	0.16511	2.15	2.15	2.15	0	*	$	7985	0	0	32	36	18	14	18	21	10	51				STRUCTURAL GENOMICS, IDP90567, CENTER FOR STRUCTURAL GENOMICS OF INFECTIOUS DISEASES, CSGID, BIFUNCTIONAL, DIHYDRONEOPTERIN ALDOLASE, DIHYDRONEOPTERIN TRIPHOSPHATE 2'-EPIMERASE, LYASE
3R2I	2011	2.3	P43212	62.61	62.61	129.07	90	90	90	44.07	100	460	1704	0.27	1.215	1.327	29.6661	29.4015	0.04096	0.04513	2.3	2.3	2.3	0	*		12011	0	0	20	42	15	23	11	23	8	58				STRUCTURAL GENOMICS, CENTER FOR STRUCTURAL GENOMICS OF INFECTIOUS DISEASES, CSGID, SUPERANTIGEN-LIKE PROTEIN, EXTRACELLULAR REGION, UNKNOWN FUNCTION
3R2J	2011	2.68	P4212	123.39	123.39	114.99	90	90	90	45.94	100	368	6060	0.061	2.299	2.554	27.6714	26.0139	0.08308	0.09818	2.64	2.64	2.64	0	*		26131	0	0	29	26	25	20	16	14	14	56	CL NIO ZN			ALPHA/BETA-HYDROLASE-LIKE, NICOTINAMIDASE, CYTOPLASMIC, HYDROLASE
3R2Q	2012	1.05	P4332	111.34	111.34	111.34	90	90	90	51.82	100	1261	2079	0.607	0	0	8.21976	8.54714	0	0	1.05	1.05	1.05	0	*		107373	1	0	54	6	22	18	26	3	11	60	CSX EDO GSH PO4			TRANSFERASE, GLUTATHIONE, GST
3R2T	2011	2.21	P212121	51.7	72.31	123.96	90	90	90	38.52	100	671	3519	0.191	23.801	25.768	39.256	40.3038	0.6063	0.63934	2.26	2.2	2.2	0.06	*		23975	365	1.52	17	40	21	22	10	25	13	52	SO4			SUPERANTIGEN-LIKE PROTEIN, EXTRACELLULAR REGION, STRUCTURAL GENOMICS, CENTER FOR STRUCTURAL GENOMICS OF INFECTIOUS DISEASES, CSGID, UNKNOWN FUNCTION
3R2U	2011	2.1	P43212	92.48	92.48	385.39	90	90	90	37.66	100	1064	12459	0.085	4.886	5.437	23.8607	23.7827	0.20477	0.22861	2.1	2.1	2.1	0	*		98323	3	0	27	25	22	26	17	16	14	53	CL FE MG			METALLO-BETA-LACTAMASE FAMILY PROTEIN, STRUCTURAL GENOMICS, CENTER FOR STRUCTURAL GENOMICS OF INFECTIOUS DISEASES, CSGID, HYDROLASE
3R2X	2011	3.1	H32	130.05	130.05	313.73	90	90	120	67.5	70	445	4608	0.097	19.974	25.088	103.586	98.1728	0.19283	0.25555	3.11	3.11	3.11	0		$	23054	4303	18.66	33	27	18	22	11	9	6	74	BMA MAN NAG			HEMAGGLUTININ, GLYCOPROTEIN, VIRAL PROTEIN-DE NOVO PROTEIN COMPLEX
3R38	2011	2.23	C121	144.58	51.92	78.18	90	110.95	90	56.22	100	564	3582	0.157	27.991	32.023	29.3792	29.7928	0.95275	1.07486	2.23	2.23	2.35	0.12	*		26363	1090	4.13	34	26	17	23	15	11	7	67	CL SO4			BIOSYNTHESIS AND DEGRADATION OF MUREIN SACCULUS AND PEPTIDOGLYCAN, INFECTIOUS DISEASES, STRUCTURAL GENOMICS, CENTER FOR STRUCTURAL GENOMICS OF INFECTIOUS DISEASES, CSGID, ADDS ENOLPYRUVYL TO UDP-N- ACETYLGLUCOSAMINE AS A COMPONENT OF CELL WALL FORMATION, TRANSFERASE
3R3K	2011	2.2	I222	31.66	54.48	128.27	90	90	90	53.94	200	103	781	0.132	4.307	4.302	19.5784	17.9123	0.21999	0.24017	2.2	2.2	2.2	0	*		5716	0	0	92	0	0	8	42	0	0	58	ACE CL EDO NA PHI			PARALLEL HEXAMER, KIH INTERACTIONS, HYDROPHOBIC CHANNEL, SYNTHETIC BIOLOGY, DE NOVO PROTEIN
3R3L	2011	2.45	P3	176.32	176.32	56.58	90	90	120	53.02	100	972	12140	0.08	11.017	11.472	30.9921	29.854	0.35548	0.38427	2.44	2.44	2.44	0	*		37572	0	0	48	11	20	21	23	5	9	63	MN ZN			NUCLEAR PROTEIN, REPLICATION, VIRAL PROTEIN, STRUCTURAL PROTEIN
3R3M	2011	3	P61	92.75	92.75	108.5	90	90	120	64.15	100	226	2763	0.082	9.238	9.303	56.4766	54.1439	0.16357	0.17182	3	3	3	0	*		10664	8	0.08	15	38	32	15	5	14	11	70	PO4			BETA GRASP FOLD, APOPTOSIS, P97, PHOSPHORYLATION
3R3Q	2011	1.45	P212121	36.06	47.14	92.95	90	90	90	43.92	100	1720	1427	1.205	4.524	4.887	8.31683	9.24825	0.54396	0.52842	1.4	1.44	1.4	0.04	*		31825	683	2.15	32	23	23	22	18	13	13	56	ACT CL IMD ZN			ENDOSOMAL SORTING, ESCRT-I, PROTEIN TRANSPORT
3R3U	2011	1.6	P212121	80.23	122.7	132.66	90	90	90	48.65		923	10676	0.086	4.827	5.211	16.198	16.6812	0.298	0.31239	1.6	1.6	1.6	0	*		172070	0	0	46	16	24	14	24	8	12	56	CL NI			FACD, DEFLUORINASE, ALPHA/BETA HYDROLASE, HYDROLASE
3R3V	2011	1.5	P1211	41.89	79.32	84.96	90	103.43	90	38.95		692	5134	0.135	5.687	6.83	10.9939	11.0825	0.51729	0.61629	1.5	1.63	1.5	0.13	*		82700	6562	7.93	47	17	22	14	29	10	13	48	CA CL FAH			FACD, DEFLUORINASE, ALPHA/BETA HYDROLASE, HYDROLASE
3R3W	2011	1.6	P1211	42.03	79.77	85.18	90	103.22	90	39.7		700	5097	0.137	3.918	4.298	11.2339	11.5113	0.34877	0.37337	1.6	1.6	1.6	0	*		71601	0	0	47	17	22	14	28	10	13	49	CA CL R3W			FACD, DEFLUORINASE, ALPHA/BETA HYDROLASE, HYDROLASE
3R3X	2011	1.8	P1211	42.26	80.17	85.54	90	103.19	90	40.59		564	4997	0.113	5.687	6.188	13.6971	13.4428	0.4152	0.46032	1.85	1.8	1.8	0.05	*		49450	1313	2.66	46	17	23	14	27	10	14	49	BXA CA CL			FACD, DEFLUORINASE, ALPHA/BETA HYDROLASE, HYDROLASE
3R3Y	2011	1.15	P1211	41.76	79.33	85.01	90	103.2	90	38.8		756	5272	0.143	4.585	5.025	8.25678	7.96117	0.5553	0.63119	1.15	1.15	1.15	0	*		172880	0	0	47	17	23	13	29	10	14	47	ASB CA CL			FACD, DEFLUORINASE, ALPHA/BETA HYDROLASE, HYDROLASE
3R3Z	2011	1.7	P212121	80.08	122.12	132.46	90	90	90	48.23		864	10677	0.081	3.332	3.661	13.9422	13.4487	0.23899	0.27222	1.7	1.7	1.7	0	*		141043	0	0	46	16	23	15	24	8	12	56	GOA NI			FACD, DEFLUORINASE, ALPHA/BETA HYDROLASE, HYDROLASE
3R40	2011	1.05	P1211	41.93	79.27	85.08	90	103.22	90	39.11		712	5206	0.137	3.223	3.415	8.06965	8.72501	0.3994	0.3914	1.05	1.05	1.05	0	*		243419	8	0	48	17	21	14	29	10	13	48	CA CL			FACD, DEFLUORINASE, ALPHA/BETA HYDROLASE, HYDROLASE
3R41	2011	1.05	P1211	41.69	78.1	85.1	90	103.41	90	37.85		982	5475	0.179	4.074	4.449	7.56501	7.83001	0.53853	0.5682	1.05	1.05	1.05	0	*		238332	3	0	46	16	24	14	29	10	15	46	CA CL			FACD, DEFLUORINASE, ALPHA/BETA HYDROLASE, HYDROLASE
3R42	2011	1.87	C2221	95.2	142.38	32.06	90	90	90	56.78	100	248	1446	0.172	7.806	8.234	18.3784	18.9092	0.42474	0.43545	1.87	1.87	1.87	0	*		18387	0	0	32	21	21	26	14	9	9	68				ENDOSOMAL SORTING, ESCRT, PROTEIN TRANSPORT
3R45	2011	2.6	P312	83.94	83.94	86.77	90	90	120	44.58	100	305	1899	0.161	12.257	11.776	40.1064	38.5724	0.30561	0.3053	2.6	2.6	2.6	0	*		10740	2	0.02	63	11	14	12	35	6	8	51	GOL SO4			HISTONE FOLD, CENTROMERE, CENP-A, HISTONE CHAPERONE, HJURP, NUCLEAR PROTEIN
3R46	2011	1.75	P42212	55.18	55.18	146.59	90	90	90	53.32	100	803	1641	0.489	8.046	8.548	19.8703	19.2906	0.40493	0.44312	1.75	1.75	1.75	0	*		23465	0	0	93	0	0	7	43	0	0	57	ACE CL GOL NA			COILED COIL DOMAIN, PARALLEL HEXAMER, KIH INTERACTIONS, HYDROPHOBIC CHANNEL, SYNTHETIC BIOLOGY, DE NOVO PROTEIN
3R47	2011	2.5	P42	55.8	55.8	139.88	90	90	90	54.08	100	946	2778	0.341	14.576	13.747	62.8189	58.9893	0.23203	0.23304	2.57	2.57	2.5	0.07	*	$	14760	741	5.02	90	0	3	7	41	0	1	58	ACE BR			COILED COIL DOMAIN, HEXAMER, KIH INTERACTIONS, HYDROPHOBIC CHANNEL, SYNTHETIC BIOLOGY, DE NOVO PROTEIN
3R48	2011	2	C121	148.87	50.85	31.68	90	91.05	90	59.36	100	553	1566	0.353	33.008	32.686	32.6103	29.3466	1.0122	1.11379	2	2.39	2	0.39	*		14334	1126	7.86	92	0	1	7	37	0	0	63	ACE GOL			COILED COIL DOMAIN, HEXAMER, KIH INTERACTIONS, HYDROPHOBIC CHANNEL, SYNTHETIC BIOLOGY, DE NOVO PROTEIN
3R4A	2011	2.07	I222	44.73	50.9	103.06	90	90	90	43.59	100	452	946	0.478	23.298	23.109	24.3107	23.6644	0.95834	0.97653	2.07	2.07	2.07	0	*		7490	2	0.03	89	0	1	10	50	0	1	49				COILED COIL DOMAIN, TETRAMER, KIH INTERACTIONS, SYNTHETIC BIOLOGY, DE NOVO PROTEIN
3R4H	2011	2.7	P43212	84.84	84.84	58.2	90	90	90	51.38	100	231	1335	0.173	24.275	23.99	54.4908	53.9287	0.44549	0.44485	2.7	2.7	2.7	0	*		6221	0	0	90	0	3	7	44	0	1	55	ACE PHI			COILED COIL DOMAIN, TETRAMER, KIH INTERACTIONS, SYNTHETIC BIOLOGY, DE NOVO PROTEIN
3R4M	2011	1.7	P1211	54.2	44.13	53.26	90	115.65	90	45.03	98	68	1899	0.036	4.966	4.999	14.2092	14.2821	0.34949	0.35002	1.7	1.7	1.7	0			20995	0	0	40	22	17	21	22	12	9	57	WOE			CHAPERONE, ATP BINDING, CHAPERONE-CHAPERONE INHIBITOR COMPLEX
3R4N	2011	2	P212121	45.88	79.4	118.51	90	90	90	41.68	98	1238	3846	0.322	1.241	1.376	16.3473	19.5287	0.07591	0.07046	1.27	1.34	1.34	0.07			85028	1	0	41	23	15	21	24	13	9	54	FU5			CHAPERONE, ATP BINDING, CHAPERONE-CHAPERONE INHIBITOR COMPLEX
3R4O	2011	2.65	P212121	43.15	79.52	130.1	90	90	90	43.61	98	405	3418	0.118	2.547	2.51	19.389	17.4282	0.13136	0.14402	1.84	1.84	1.84	0			39173	1	0	42	25	16	17	24	14	9	53	FU3			CHAPERONE, ATP BINDING, CHAPERONE-CHAPERONE INHIBITOR COMPLEX
3R4P	2011	1.7	P212121	46.24	79.59	118.65	90	90	90	42.36	98	1258	3967	0.317	2.011	1.946	11.5784	13.4954	0.17369	0.1442	1.28	1.35	1.35	0.07			85032	128	0.15	40	24	17	19	23	14	10	53	FU7 PO4			CHAPERONE, ATP BINDING, CHAPERONE-CHAPERONE INHIBITOR COMPLEX
3R4X	2011	2.01	P1211	53.92	79.72	77	90	102.22	90	48.4	77	523	5468	0.096	29.51	29.367	26.9765	26.1685	1.09392	1.12223	2.01	2.01	2.01	0	*		41626	2	0	38	9	26	27	20	5	13	62	CA EDO GOL HEM IOD NAG PEG PZA SCN SEP ZN			BOVINE LACTOPEROXIDASE, OXIDOREDUCTASE, PHENYL ISOTHIOCYANATE, IODIDE, PEG, PYRAZINAMIDE
3R54	2012	1.35	P41212	57.36	57.36	87.37	90	90	90	39.27	100	761	1730	0.44	2.209	2.853	6.93819	6.34429	0.31838	0.4497	1.35	1.35	1.42	0.07	*	$	31010	1420	4.58	15	34	29	22	9	21	18	52	FP6			BETA BARREL, PROLYL CIS/TRANS ISOMERASE, MITOCHONDRIA, INHIBITOR, ISOMERASE-ISOMERASE INHIBITOR COMPLEX
3R55	2011	2.1	P1211	53.99	79.62	77.52	90	102.24	90	48.93	77	435	5298	0.082	17.677	17.046	42.2144	41.0352	0.41874	0.4154	2.1	2.1	2.1	0	*		37074	0	0	39	9	25	27	20	5	13	62	CA EDO GOL HEM IOD MRD NAG PEG PZA SCN SEP ZN			GOAT LACTOPEROXIDASE, OXIDOREDUCTASE, PIPERAZINE, IODIDE, EDO, PYRAZINAMIDE
3R56	2012	1.4	P41212	57.03	57.03	86.99	90	90	90	38.3	100	530	1607	0.33	0.495	0.819	6.99411	6.76492	0.07077	0.12107	1.4	1.4	6.26	4.86	*		25083	24377	97.19	15	32	29	24	9	20	18	53	6AI P33			BETA BARREL, PROLYL CIS/TRANS ISOMERASE, MITOCHONDRIA, INHIBITOR, ISOMERASE-ISOMERASE INHIBITOR COMPLEX
3R57	2012	1.71	P41212	57.43	57.43	87.97	90	90	90	39.84	100	738	1735	0.425	1.36	1.406	6.17906	5.86115	0.2201	0.23988	1.71	1.71	1.71	0	*		16533	1	0.01	15	32	29	24	9	19	17	55	GOL N3M NA			BETA BARREL, PROLYL CIS/TRANS ISOMERASE, MITOCHONDRIA, INHIBITOR, ISOMERASE-ISOMERASE INHIBITOR COMPLEX
3R5I	2011	2.2	P3221	92.1	92.1	143.79	90	90	120	56.62	100	512	4940	0.104	12.801	13.517	39.9906	40.1015	0.3201	0.33707	2.2	2.2	2.2	0	*		36267	0	0	78	0	10	12	34	0	4	62	3R5 HEM OXY SO4			HEME PROTEIN, ANTISICKLING, GLOBIN FOLD, OXYGEN TRANSPORT, RED BLOOD CELL, OXYGEN BINDING
3R5L	2012	1.55	C2221	67.17	71.04	50.53	90	90	90	43.65	100	494	1074	0.46	11.757	12.429	15.3205	14.743	0.7674	0.84304	1.55	1.55	1.55	0	*		17349	0	0	24	36	19	21	14	20	11	55	MES MSE			PA-824, SPLIT BARREL-LIKE FOLD, DUF385, DEAZAFLAVIN-DEPENDENT NITROREDUCTASE, NITROIMIDAZOLES, OXIDOREDUCTASE
3R5M	2012	2.8	P212121	65.95	65.83	110.29	90	90	90	42.19	100	240	3665	0.065	20.453	23.018	40.1066	38.4164	0.50997	0.59917	2.79	3.03	2.79	0.24	*		12317	944	7.66	68	3	17	12	39	2	10	49	MLO			NUCLEAR RECEPTOR, TRANSCRIPTION FACTOR, TRANSCRIPTION-TRANSCRIPTION AGONIST COMPLEX
3R5N	2012	2	P43212	66.04	66.04	155.26	90	90	90	54.48	100	133	2183	0.061	9.664	9.228	36.2075	37.0772	0.26691	0.24889	2	2	2	0	*		22532	0	0	69	5	14	12	31	2	6	61	MLO			NUCLEAR RECEPTOR, TRANSCRIPTION FACTOR, TRANSCRIPTION-TRANSCRIPTION AGONIST COMPLEX
3R5P	2012	1.85	P3221	96.18	96.18	33.7	90	90	120	63.47	100	649	1045	0.621	8.437	7.735	17.2774	17.43	0.48833	0.44378	1.95	1.95	1.85	0.1	*		15202	1191	7.83	28	37	13	22	10	14	5	71	MSE SO4			PA-824, SPLIT BARREL-LIKE FOLD, DUF385, DEAZAFLAVIN-DEPENDENT NITROREDUCTASE, NITROIMIDAZOLES, OXIDOREDUCTASE
3R5R	2012	2.1	C121	146.95	91.71	86.5	90	119.53	90	69.06	100	536	5168	0.104	5.514	6.146	19.9983	19.9366	0.27572	0.30828	2.1	2.1	2.1	0	*		56945	0	0	29	37	12	22	9	11	4	76	F42			PA-824, SPLIT BARREL-LIKE FOLD, DUF385, DEAZAFLAVIN-DEPENDENT NITROREDUCTASE, CO-FACTOR, NITROIMIDAZOLES, OXIDOREDUCTASE
3R5T	2012	1.45	C121	82.5	55.54	69.54	90	117.02	90	40.88	100	992	2836	0.35	9.014	9.362	16.5403	17.0836	0.54497	0.54801	1.45	1.45	1.45	0	*		48330	3	0.01	36	19	23	22	21	11	14	54	ACY EDO FE MOH VBN			IRON-VIBRIOBACTIN TRANSPORT PROTEIN, PERIPLASMIC TRANSPORT PROTEIN, IRON-SIDEROPHORE BINDING, METAL TRANSPORT
3R5V	2012	1.65	C121	106.09	95.56	113.77	90	98.1	90	46.02	298	2802	9871	0.284	2.917	2.807	15.7625	15.7973	0.18506	0.17769	1.65	1.65	1.65	0	*		128104	4	0	26	32	21	21	14	17	11	58	CA MPD MRD			INORGANIC PYROPHOSPHATASE, HYDROLASE
3R5W	2012	1.79	P1211	85.34	89.42	127.68	90	96.29	90	67.59	100	688	10600	0.065	5.477	6.035	20.0702	20.5369	0.27289	0.29386	1.79	1.79	1.79	0	*		173963	1	0	30	37	11	22	10	12	4	74	F42			PA-824, OPC-67683, NITROIMIDAZOLES, SPLIT BARREL-LIKE FOLD DUF385, DEAZAFLAVIN-DEPENDENT NITROREDUCTASE, F420, OXIDOREDUCTASE
3R5Y	2012	1.8	P43	71.96	71.96	115.47	90	90	90	46.24	100	1239	5133	0.241	3.439	3.728	23.4315	22.8012	0.14677	0.1635	1.8	1.8	1.8	0	*		54101	0	0	32	33	16	19	17	18	9	56	F42			PA-824, NITROIMIDAZOLES, SPLIT BARREL-LIKE FOLD, DUF385, DEAZAFLAVIN- DEPENDENT NITROREDUCTASE, F420, UNKNOWN FUNCTION
3R5Z	2012	1.5	P1211	39.7	56.94	66	90	105.52	90	44.11	100	1213	2613	0.464	7.446	8.87	14.0737	14.3826	0.52907	0.61672	1.58	1.5	1.5	0.08	*		41955	1376	3.28	31	34	16	19	17	19	9	55	F42 SO4			SPLIT BARREL-LIKE FOLD, DUF385, DEAZAFLAVIN-DEPENDENT REDUCTASE, F420-DEPENDENT REDUCTASE, FDR, F420, UNKNOWN FUNCTION
3R60	2012	1.8	P1211	49.68	45.9	74.69	90	93.5	90	51.35	100	678	2488	0.273	13.627	14.016	18.3084	16.7675	0.7443	0.8359	1.8	1.8	1.8	0	*		31215	0	0	76	5	9	10	37	2	4	57	EPE FE2 PGO			WINGED HELIX-TURN-HELIX, TRANSCRIPTION REGULATOR
3R61	2012	1.9	P212121	45.93	75.01	96.17	90	90	90	50.53	100	604	2311	0.261	18.057	22.12	22.8472	24.5431	0.79034	0.90127	1.9	1.9	2	0.1	*		26889	1352	5.03	77	2	9	12	38	1	4	57	CO EPE			WINGED HELIX-TURN-HELIX, TRANSCRIPTION REGULATOR
3R65	2012	1.8	P4212	63.56	63.56	43.97	90	90	90	49.96	100	164	693	0.237	4.715	4.776	20.7796	20.3651	0.22691	0.23452	1.8	1.8	1.8	0	*		7959	1	0.01	78	0	7	15	39	0	4	57	K			TRANS-MEMBRANE, ION CHANNEL, POTASSIUM ION, MEMBRANE, MEMBRANE PROTEIN
3R66	2011	2.3	P1	39.01	56.14	74.02	70.59	84.24	83.91	49.34	100	482	4009	0.12	22.414	23.342	49.9118	46.2418	0.44907	0.50478	2.29	2.29	2.29	0			24432	1	0	43	19	16	22	22	10	8	60	CSD			STRUCTURAL GENOMICS, PSI-BIOLOGY, NORTHEAST STRUCTURAL GENOMICS CONSORTIUM, NESG, INNATE IMMUNITY, ISG15 CONJUGATION, VIRAL PROTEIN- ANTIVIRAL PROTEIN COMPLEX
3R6C	2012	1.83	C121	93.98	77.93	99.8	90	110.18	90	44.47	110	724	5711	0.127	11.236	11.602	17.5524	18.5265	0.64014	0.62624	1.83	1.83	1.83	0	*		58052	0	0	52	12	17	19	29	7	9	55	17N GOL MG PRP			ANTHRANILATE PHOSPHORIBOSYLTRANSFERASE, ANTHRANILIC ACIDS, MAGNESIUM, TRYPTOPHAN, STRUCTURAL GENOMICS, TB STRUCTURAL GENOMICS CONSORTIUM, TBSGC, TRANSFERASE-TRANSFERASE INHIBITOR COMPLEX
3R6E	2012	1.18	P1	62.78	67.28	74.14	105.92	106.58	101.92	43.1	100	2478	11573	0.214	3.414	3.524	9.3091	10.0462	0.36674	0.35078	1.14	1.14	1.14	0	*		327230	340	0.1	26	33	21	20	15	19	12	54	MSE NH4 SO4			INORGANIC PYROPHOSPHATASE, HYDROLASE
3R6M	2011	3.1	P1211	81.73	63.84	82.27	90	104.94	90	45.89	100	424	6162	0.069	16.658	18.384	87.3701	86.1144	0.19066	0.21348	3.1	3.1	3.1	0	*		13599	3	0.02	32	31	18	19	17	17	10	56				ACTIN/HSP70 NUCLEOTIDE-BINDING FOLD, BACTERIAL RESUSCITATION, VIABLE BUT NON-CULTURABLE STATE, RESUSCITATION PROMOTING FACTOR, YGJD, YJEE, VIBRIO PARAHAEMOLYTICUS, HYDROLASE
3R6R	2012	2.4	P6	65.62	65.62	41.81	90	90	120	66.94	100	1304	596	2.188	15.333	15.813	35.1806	35.7381	0.43584	0.44247	2.3	2.3	2.3	0	*		4674	0	0									BER K	*		DNA-DRUG COMPLEX, G-QUADRUPLEX, HUMAN TELOMERIC DNA, DNA, DNA- ANTIBIOTIC COMPLEX
3R6T	2012	1.2	P212121	50.9	55.99	77.94	90	90	90	45	100	834	2193	0.38	5.409	5.681	6.74578	7.00239	0.80183	0.81129	1.2	1.2	1.2	0	*		68555	0	0	49	23	13	15	27	13	7	53	CL DTD LU1 MG NHE SO4			METHYLTRANSFERASE, NEUROTRANSMITTER DEGRADATION, ALTERNATIVE INITIATION, CATECHOLAMINE METABOLISM, METAL-BINDING, S-ADENOSYL-L- METHIONINE, TRANSMEMBRANE, TRANSFERASE-TRANSFERASE INHIBITOR COMPLEX
3R7W	2011	2.77	P1211	68.91	148.44	98.51	90	100.61	90	63.19	100	284	9011	0.032	38.816	46.059	70.1565	74.3111	0.55328	0.61981	2.77	2.84	2.77	0.07	*	$	46935	513	1.09	39	22	22	17	14	8	8	70	GNP MG MSE			RAG GTPASES, GTR1P, GTR2P, MTOR, PROTEIN TRANSPORT
3R88	2012	1.73	C121	94.31	78.85	100.49	90	110.27	90	45.65	110	885	5733	0.154	7.652	8.343	16.6273	16.1119	0.46021	0.51782	1.73	1.73	1.73	0	*		71906	5	0.01	52	12	16	20	28	7	9	56	14F GOL MG PRP			ANTHRANILATE PHOSPHORIBOSYLTRANSFERASE, ANTHRANILIC ACIDS, MAGNESIUM, TRYPTOPHAN, INHIBITOR, TRANSFERASE, MAGNESIUM BINDING PHOSPHORIBOSYL PYROPHOSPHATE, TRANSFERASE-TRANSFERASE INHIBITOR COMPLEX
3R8B	2011	2.95	P212121	109.95	160.37	186.26	90	90	90	49.39	100	994	21911	0.045	13.335	13.158	48.6484	48.2973	0.27411	0.27244	2.95	2.95	2.95	0	*		64824	2	0	15	46	18	21	8	23	9	60	CL SO4 ZN			IMMUNOGLOBULIN-LIKE, OB-FOLD, TOXIN-IMMUNE SYSTEM COMPLEX
3R8Q	2012	2.4	P1211	52.01	36.89	75.97	90	94.57	90	46.21	100	745	2209	0.337	6.105	6.033	26.003	24.1322	0.23478	0.25	2.4	2.4	2.4	0	*		10747	1	0.01	0	54	17	29	0	29	9	62				FIBRONECTIN, HEPARIN, FNIII, HEPARIN BINDING, CELL ADHESION
3R8V	2012	1.9	P212121	53.28	71.87	72.28	90	90	90	38.21	93	196	2570	0.076	9.374	9.677	17.7011	17.6806	0.52957	0.54732	1.9	1.9	1.9	0			21828	0	0	36	16	22	26	22	10	14	54	Z62			PROTEIN KINASE, INHIBITOR, TRANSFERASE-TRANSFERASE INHIBITOR COMPLEX
3R91	2011	1.58	I222	67.04	90.25	97.8	90	90	90	57.74	93	438	1968	0.223	4.192	4.682	20.1109	19.8671	0.20844	0.23567	1.58	1.62	1.62	0.04		$	35645	842	2.36	44	23	15	18	19	10	6	65	06H			CHAPERONE, ATP BINDING DOMAIN, ATP-BINDING, NUCLEOTIDE-BINDING, PHOSPHOPROTEIN, STRESS RESPONSE, CHAPERONE-CHAPERONE INHIBITOR COMPLEX
3R92	2011	1.58	I222	67.35	90.36	98.59	90	90	90	58.32	93	100	2029	0.049	1.548	1.952	18.8885	19.1585	0.08195	0.10189	1.67	1.67	1.67	0		$	38980	3898	10	46	23	14	17	19	10	6	65	06J			CHAPERONE, ATP BINDING DOMAIN, ATP-BINDING, NUCLEOTIDE-BINDING, PHOSPHOPROTEIN, STRESS RESPONSE, CHAPERONE-CHAPERONE INHIBITOR COMPLEX
3R9M	2011	1.95	P63	189.2	189.2	49.52	90	90	120	79.59	100	1010	3558	0.284	9.073	9.495	28.0822	27.9687	0.32309	0.33949	1.95	1.95	1.95	0	*		74135	12	0.02	61	3	13	23	12	1	3	84	EDO FMT			BRO1 DOMAIN, PROTEIN BINDING
3R9U	2011	2.36	C222	154.01	163.57	66.88	90	90	90	60.35	100	663	4932	0.134	28.835	27.972	50.9641	48.0701	0.56579	0.5819	2.36	2.36	2.49	0.13	*		35148	1697	4.83	26	30	23	21	10	12	9	69	EDO FAD MSE			STRUCTURAL GENOMICS, CENTER FOR STRUCTURAL GENOMICS OF INFECTIOUS DISEASES, CSGID, THIOREDOXIN-DISULFIDE REDUCTASE, FAD, OXIDOREDUCTASE
3R9Y	2011	2.35	F432	168.37	168.37	168.37	90	90	90	50.66	100	453	1314	0.345	0	0	52.1106	54.0214	0	0	2.35	2.35	2.35	0	*		9012	0	0	20	40	20	20	10	20	10	60	PO4			STWHY2, SINGLE-STRANDED DNA BINDING PROTEIN, PLANT, POTATO, WHIRLY, MITOCHONDRIA, DNA BINDING PROTEIN
3R9Z	2011	1.75	P4212	90.58	90.58	50.93	90	90	90	53.05	100	430	1439	0.299	6.663	6.984	26.7476	27.6072	0.24911	0.25298	1.75	1.75	1.75	0	*		20419	1	0	21	45	16	18	10	21	8	61	PO4			STWHY2, SINGLE-STRANDED DNA BINDING PROTEIN, PLANT, POTATO, WHIRLY, MITOCHONDRIA, DNA BINDING PROTEIN
3RA0	2011	2.45	F432	166.46	166.46	166.46	90	90	90	47.29	100	635	1472	0.431	0	0	62.9555	64.9178	0	0	2.45	2.45	2.45	0	*		7685	5	0.07	20	40	19	21	11	21	10	58		*		STWHY2, SINGLE-STRANDED DNA BINDING PROTEIN, PLANT, POTATO, WHIRLY, PROTEIN-DNA COMPLEX, MITOCHONDRIA, DNA BINDING PROTEIN-DNA COMPLEX
3RA3	2012	2.31	P32	45.08	45.08	67.59	90	90	120	58.94	100	198	892	0.222	10.533	10.952	39.7154	38.9487	0.26521	0.28119	2.31	2.31	2.31	0	*		6767	4	0.06	84	0	4	12	34	0	2	64	NA PHI			COILED COIL DOMAIN, FIBER, KIH INTERACTIONS, SYNTHETIC BIOLOGY, HELICAL RECONSTRUCTION, DE NOVO PROTEIN
3RAB	1999	2	C121	88.9	35	58.6	90	107.2	90	44	100	206	1520	0.136	3.133	3.199	12.264	12.0599	0.25546	0.26526	2.06	2.06	2.06	0	*		10862	0	0	36	28	19	17	20	16	11	53	GNP MG			G PROTEIN, VESICULAR TRAFFICKING, GTP HYDROLYSIS, RAB PROTEIN, NEUROTRANSMITTER RELEASE, HYDROLASE
3RAC	2011	2.3	P41212	69.28	69.28	177.64	90	90	90	52.65	100	180	2759	0.065	25.777	28.333	42.5828	46.8692	0.60534	0.60451	2.5	2.5	2.3	0.2	*		19907	2905	14.59	42	17	18	23	20	8	9	63	ACY GOL LMR NA			STRUCTURAL GENOMICS, PSI-BIOLOGY, MIDWEST CENTER FOR STRUCTURAL GENOMICS, MCSG, PSI-BIO, PROTEIN STRUCTURE INITIATIVE, CENTER FOR STRUCTURAL GENOMICS, LPHA-BETA-ALPHA FOLD AND LPHA FOLD, TRANSFERASE, CYTOSOL, LIGASE
3RAG	2011	1.8	P212121	46.7	85.89	132.97	90	90	90	51.62	100	755	3709	0.204	16.715	17.141	29.2631	30.2591	0.5712	0.56647	1.84	1.8	1.8	0.04	*		49550	1097	2.21	52	19	14	15	25	9	7	59	GOL MSE NA			STRUCTURAL GENOMICS, PSI-BIOLOGY, MIDWEST CENTER FOR STRUCTURAL GENOMICS, MCSG, TRUCTURAL GENOMICS, PSI-BIO, PROTEIN STRUCTURE INITIATIVE, CENTER FOR STRUCTURAL GENOMICS, MCSG,, LPHA-BETA-ALPHA FOLD, CYTOSOL, UNKNOWN FUNCTION
3RAJ	2011	3.04	C2221	59.66	271.52	136.66	90	90	90	65.91	100	200	5034	0.04	49.073	44.942	88.5122	81.5239	0.55442	0.55127	3.04	3.04	3.51	0.47	*		19860	1364	6.87	15	33	25	27	5	11	9	75				CD38, ADP-RIBOSYL CYCLASE, CYCLIC ADP-RIBOSE, X-CRYSTALLOGRAPHY, CALCIUM SIGNALING, AGONISTIC ANTIBODY, HB7, HYDROLASE-IMMUNE SYSTEM COMPLEX
3RAU	2011	1.95	P1	37.52	61.33	80.58	85.87	81.27	87.99	44.92	100	840	6063	0.139	12.359	13.513	20.1115	20.7812	0.61452	0.65025	1.95	1.9	1.9	0.05	*		53425	851	1.59	66	3	12	19	36	2	7	55	ACT EDO GOL			BRO1 DOMAIN, HYDROLASE
3RAZ	2011	2	C121	48.44	69.03	45.03	90	104.93	90	41.97	100	218	1088	0.2	22.735	23.645	31.7651	32.1337	0.71572	0.73583	2	2	2	0	*		9579	3	0.03	34	24	22	20	20	14	13	53	MSE			STRUCTURAL GENOMICS, PSI-2, PROTEIN STRUCTURE INITIATIVE, NEW YORK SGX RESEARCH CENTER FOR STRUCTURAL GENOMICS, NYSGXRC, THIOREDOXIN- RELATED PROTEIN, REDOXIN, SGX, OXIDOREDUCTASE
3RBF	2011	2.9	P41212	175.84	175.84	74.96	90	90	90	54.18	100	388	6972	0.056	20.673	19.682	41.7427	39.65	0.49525	0.49639	2.9	2.9	2.9	0	*		26410	4	0.02	51	14	18	17	23	6	8	63	CL PLP			APO ENZYME, APO FORM, OPEN CONFORMATION, OPEN DIMER, EXPOSED, CONFORMATIONAL CHANGE, PARKINSON, AADC DEFICIENCY, DDC, DECARBOXYLASE, PLP BINDING, LYASE
3RBJ	2011	2.3	P1	43.48	49.42	52.71	87.86	70.47	89.4	40.87	100	254	2983	0.085	22.866	25.521	47.3589	47.5019	0.48282	0.53726	2.3	2.3	2.3	0	*		17575	0	0	24	33	24	19	14	20	14	52				SORTASE FOLD, BETA-BARREL, LID-MUTANT, SORTASE C1, PILI BIOGENESIS, HYDROLASE
3RBL	2011	3.24	P41212	179.64	179.64	74.95	90	90	90	56.09	100	118	6950	0.017	28.177	25.766	55.9109	53.0569	0.50396	0.48563	3.24	3.24	3.24	0	*		20076	3	0.01	50	14	18	18	22	6	8	64	CL			APO ENZYME, APO FORM, OPEN CONFORMATION, OPEN DIMER, EXPOSED, CONFORMATIONAL CHANGE, PARKINSON, AADC DEFICIENCY, DDC,, DECARBOXYLASE, PLP, L-DOPA, LYASE
3RBS	2012	1.85	P212121	38.19	74.69	89.41	90	90	90	53.26	100	738	1863	0.396	7.968	8.314	31.8712	31.8862	0.25001	0.26074	1.78	1.78	1.78	0	*		25241	1	0	14	52	16	18	7	24	7	62	BME NO3			IMMUNOGLOBULIN C-SET DOMAIN, CONTRACTILE PROTEIN
3RBU	2012	1.6	I222	101.25	130.56	158.9	90	90	90	61.02	100	1296	6770	0.191	10.697	11.413	19.4294	19.9845	0.55056	0.57109	1.64	1.6	1.6	0.04	*		135783	3068	2.26	38	19	21	22	15	7	8	70	BMA CA CL G88 MAN NAG ZN			PEPTIDASE, BIOTINYLATION, EXTRACELLULAR, HYDROLASE-HYDROLASE INHIBITOR COMPLEX
3RBV	2011	1.9	I222	73.25	104.03	144.6	90	90	90	64.94	100	380	2847	0.133	3.397	3.648	11.038	10.7389	0.30776	0.3397	1.9	1.9	1.9	0	*		41479	1	0	39	31	16	14	14	11	6	69	CL EDO NA NAP PO4			SUGAR BIOSYNTHESIS, KETOREDUCTASE, NADP BINDING, SUGAR BINDING PROTEIN
3RBW	2011	3.2	P1211	73.33	66.26	100.85	90	103	90	50.48	90	417	4850	0.086	68.545	88.578	70.3093	78.6509	0.97491	1.12622	3.2	3.2	3.7	0.5	*		14883	1686	11.33	55	7	16	22	27	3	8	62				C-LOBE OF PROTEIN KINASES, ACTIN NUCLEATOR, FMN-FAMILY FORMINS, PROTEIN BINDING
3RC0	2011	2.19	P1	61.62	64.5	73.76	78.73	70.6	64.21	47.79	100	976	7181	0.136	19.734	21.518	21.8156	23.4787	0.90458	0.91649	2.19	2.19	2.19	0	*		48552	845	1.74	49	12	22	17	26	6	11	57	EDO SAM			EPIGENETICS, PROTEIN LYSINE MONOMETHYLATION, MAMMALIAN NUCLEAR FACTOR KB (NF-KB), TRANSFERASE
3RC1	2011	1.71	I222	72.83	104.15	145.28	90	90	90	64.94	100	790	3051	0.259	6.917	7.976	14.9912	15.3416	0.4614	0.51989	1.71	1.8	1.71	0.09	*	$	59613	2882	4.83	38	30	16	16	13	11	6	70	CL EDO NA NAP PO4 TLO			SUGAR BIOSYNTHESIS, KETOREDUCTASE, TDP BINDING, NADP BINDING, SUGAR BINDING PROTEIN
3RC2	2011	1.8	I222	73.09	104.82	144.47	90	90	90	65.09	100	387	2910	0.133	10.865	12.6	10.8348	10.9087	1.00279	1.15504	1.8	1.9	1.8	0.1	*		49314	2076	4.21	39	30	16	15	14	10	6	70	CL EDO NA NAP PO4 TLO			SUGAR BIOSYNTHESIS, KETOREDUCTASE, NADP BINDING, TDP BINDING, SUGAR BINDING PROTEIN
3RC5	2011	1.6	P212121	54.1	58.21	61.33	90	90	90	43.24	100	749	1721	0.435	8.279	8.231	18.626	18.5777	0.44449	0.44306	1.6	1.6	1.6	0	*		26005	1	0	13	44	20	23	7	25	11	57	ACE SO4 ZN			DRUG RESISTANCE, DRUG DESIGN, PROTEASE INHIBITORS, SERINE PROTEASE, HYDROLASE-HYDROLASE INHIBITOR COMPLEX
3RC6	2011	1.3	P212121	54.85	58.58	60.9	90	90	90	46.22	100	734	1676	0.438	8.077	8.123	13.1698	12.8752	0.6133	0.6309	1.3	5.81	1.3	4.51	*		45551	36736	80.65	15	43	18	24	8	23	10	59	ZN			DRUG RESISTANCE, DRUG DESIGN, PROTEASE INHIBITORS, SERINE PROTEASE, VIRAL PROTEIN, HYDROLASE
3RC7	2011	2	I222	72.82	104.22	145.52	90	90	90	65.03	100	629	2920	0.215	3.93	4.098	11.1805	11.1508	0.3515	0.36751	2	2	2	0	*		36598	0	0	39	30	16	15	14	10	6	70	CL NA NAP PO4 TLO			SUGAR BIOSYNTHESIS, KETOREDUCTASE, NADP BINDING, TDP BINDING, SUGAR BINDING PROTEIN
3RC9	2011	1.91	I222	72.97	104.46	145.02	90	90	90	65.11	100	592	2790	0.212	5.13	6.087	14.0987	13.9831	0.36386	0.43531	1.91	1.95	1.91	0.04	*		39762	574	1.44	39	31	15	15	14	11	5	70	CL NA NAP PO4 TLO			SUGAR BIOSYNTHESIS, KETOREDUCTASE, TDP BINDING, NADP BINDING, SUGAR BINDING PROTEIN
3RCB	2011	2.49	I222	72.37	103.5	145.15	90	90	90	64.47	100	449	2758	0.163	3.513	3.79	14.0778	14.2367	0.24954	0.26621	2.49	2.49	2.49	0	*		18970	0	0	39	31	15	15	14	11	5	70	CL NA NAP PO4 TLO			SUGAR BIOSYNTHESIS, KETOREDUCTASE, TDP BINDING, NADP BINDING, SUGAR BINDING PROTEIN
3RCC	2011	3.1	C121	237.67	167.76	97.54	90	93.55	90	60.56	100	1275	17807	0.072	50.834	56.456	72.4856	72.5424	0.7013	0.77825	3.1	3.1	3.1	0	*		68784	0	0	9	41	19	31	4	16	7	73	ZN			SORTASE FOLD, BETA-BARREL, HOUSEKEEPING SORTASE, SURFACE PROTEIN ANCHORING, PILI ANCHORING, PILI BIOGENESIS, HYDROLASE
3RCG	2012	0.97	P41212	57.37	57.37	87.38	90	90	90	38.87	100	12973	4394	2.952	0.016	0.001	3.78528	3.6289	0.00423	0.00028	0.97	0.97	0.97	0	*		80819	9	0.01	15	34	29	22	9	21	18	52	CL DMF			BETA BARREL, PROLYL CIS/TRANS ISOMERASE, MITOCHONDRIA, INHIBITOR, ISOMERASE-ISOMERASE INHIBITOR COMPLEX
3RCH	2011	2.8	P41212	177	177	74.83	90	90	90	54.6	100	216	7018	0.031	13.171	11.446	42.3605	39.9786	0.31093	0.2863	2.8	2.8	2.8	0	*		29858	0	0	51	14	18	17	23	6	8	63	LLP PLP			APO ENZYME, APO FORM, OPEN CONFORMATION, OPEN DIMER, EXPOSED, CONFORMATIONAL CHANGE, PARKINSON, AADC DEFICIENCY, DDC, LLP, PLP, DECARBOXYLASE, L-DOPA, INTERNAL ALDIMINE, SHIFF BASE, LYASE
3RCP	2011	1.9	P41212	31.02	31.02	216.69	90	90	90	43.44	100	269	877	0.307	9.665	9.935	24.5163	24.5115	0.39423	0.40532	1.9	1.9	1.9	0	*		9150	4	0.04	15	39	20	26	8	22	11	59	GOL MSE			FAPP1, PH DOMAIN, LIPID-BINDING, MEMBRANE, MEMBRANE PROTEIN, SEVEN- STRANDED-BARREL CAPPED BY AN HELIX AT ONE EDGE, PHOSPHOLIPID BINDING
3RCZ	2011	1.9	P6	115.23	115.23	34.84	90	90	120	47.49	100	326	2058	0.158	3.251	3.43	23.7116	23.785	0.13711	0.14421	1.9	1.9	1.9	0	*		20990	2	0.01	30	25	26	19	16	13	14	57				SUMO-LIKE DOMAIN, PROTEIN:PROTEIN INTERACTION, UBC9, PROTEIN BINDING- LIGASE COMPLEX
3RDH	2011	2.39	P65	94.75	94.75	237.86	90	90	120	55.21	100	338	7471	0.045	22.106	23.721	41.9251	44.5411	0.52727	0.53256	2.38	2.38	2.38	0			47686	0	0	81	0	10	9	36	0	4	60	3RD NI			PHOSPHOSER/THR-MIMETIC AGENT, PHOSPHOSERINE/THREONINE-RECOGNITION PROTEIN, SIGNALING PROTEIN-INHIBITOR COMPLEX
3RDJ	2011	1.9	P3221	58	58	90.46	90	90	120	55.07	150	396	1236	0.32	0.178	0.194	26.4877	26.9404	0.00672	0.0072	1.9	1.9	1.9	0			14363	0	0	11	46	14	29	5	21	6	68				PROTEIN KINASE PKC, TRANSFERASE
3RDT	2011	2.7	C121	239.85	73.02	65.67	90	90.71	90	59.1		490	6399	0.077	45.336	43.231	49.7479	46.3058	0.91131	0.9336	2.71	2.86	2.71	0.15	*		30635	1462	4.77	10	47	22	21	4	19	9	68				MHC, TCR, IMMUNE RECEPTOR, IG-LIKE DOMAIN, IMMUNE SYSTEM
3RDW	2011	2.2	C121	132.17	28.66	70.12	90	102.87	90	47.66	100	413	1929	0.214	19.675	18.91	36.1299	34.778	0.54456	0.54373	2.2	2.25	2.2	0.05	*		13274	272	2.05	43	14	23	20	23	7	12	58	SO4			STRUCTURAL GENOMICS, CENTER FOR STRUCTURAL GENOMICS OF INFECTIOUS DISEASES, CSGID, ARSENATE REDUCTASE, OXIDOREDUCTASE
3RE0	2012	2.28	C121	157.41	34.81	115.22	90	112.28	90	46.68	100	227	4143	0.055	36.797	50.187	37.278	45.5449	0.9871	1.10192	2.22	2.34	2.22	0.12	*		27265	579	2.12	6	44	27	23	3	23	14	60	CPT			SOD1, CISPLATIN, ALS, OXIDOREDUCTASE
3RE1	2011	2.5	P1211	37.67	67.46	112.04	90	94.37	90	49.17	100	588	4130	0.142	45.182	44.923	37.0025	36.5799	1.22105	1.22808	2.5	2.5	2.5	0	*		19397	0	0	42	19	19	20	21	10	10	59				HEMD-LIKE FAMILY, UROPORPHYRINOGEN III SYNTHASE, HMB, LYASE
3RE8	2011	1.9	P212121	83.22	140.92	229.37	90	90	90	57.95	100	411	17527	0.023	10.12	10.545	20.4287	18.7117	0.49538	0.56355	1.9	1.9	1.9	0	*		206799	0	0	33	19	25	23	14	8	11	67	HEM			THE 5-COORDINATED HEME PROTEIN, DISPROPORTIONATION OF THE HYDROGEN PEROXIDE, OXIDOREDUCATASE, OXIDOREDUCTASE
3RE9	2011	2.4	P21212	50.34	101.02	36.94	90	90	90	44.56	100	218	1515	0.144	5.331	5.598	19.2822	19.3069	0.27647	0.28995	2.4	2.4	2.4	0	*		7802	1	0.01	25	34	22	19	14	19	12	55				CLASS C SORTASE, SORTASEC-SPECIFIC LID, HELIX, OPEN-FORM, SUBSTRATE- BINDING SITE, TRANSPEPTIDASE, TRANSFERASE
3REH	2012	2.5	P212121	105.61	110.07	181.72	90	90	90	53.97	100	254	12202	0.021	22.089	24.707	45.4125	45.3047	0.48641	0.54535	2.5	2.5	2.5	0	*		73522	0	0	64	6	13	17	29	3	6	62	MN SO4	*		NUCLEOSOME, STRUCTURAL PROTEIN-DNA COMPLEX
3REI	2012	2.65	P212121	105.88	109.9	181.7	90	90	90	53.78		229	12091	0.019	29.696	32.195	66.447	67.2475	0.44691	0.47875	2.79	2.65	2.79	0.14	*		54794	2941	5.37	64	6	14	16	30	3	6	61	MN PT SO4	*		NUCLEOSOME, STRUCTURAL PROTEIN-DNA COMPLEX
3REJ	2012	2.55	P212121	106.07	109.37	176.46	90	90	90	52.35		257	12413	0.021	25.123	27.058	51.4158	49.163	0.48862	0.55037	2.69	2.55	2.55	0.14	*		61795	1724	2.79	64	5	14	17	30	2	7	61	MN SO4	*		NUCLEOSOME, STRUCTURAL PROTEIN-DNA COMPLEX
3REK	2012	2.6	P212121	105	109.44	176.36	90	90	90	51.87		217	12052	0.018	31.105	39.752	58.5328	63.4723	0.53141	0.62629	2.82	2.6	2.74	0.22	*		58821	5114	8.69	64	6	14	16	31	3	7	59	MN PT SO4	*		NUCLEOSOME, STRUCTURAL PROTEIN-DNA COMPLEX
3REL	2012	2.7	P212121	105.66	109.7	175.65	90	90	90	52.09		197	12060	0.016	26.679	31.809	58.5018	62.7845	0.45604	0.50664	3.02	2.7	2.77	0.32	*		54438	5656	10.39	63	6	15	16	30	3	7	60	MN PT SO4	*		NUCLEOSOME, STRUCTURAL PROTEIN-DNA COMPLEX
3REN	2011	2	P212121	65.35	75.06	158.54	90	90	90	48.67		1064	6107	0.174	7.145	6.022	19.9299	17.4942	0.35851	0.34423	2.05	2	2	0.05	*		49695	780	1.57	50	13	21	16	26	7	11	56	EDO MG MSE SO4			(ALPHA/ALPHA)6-BARREL FOLD, ALPHA-AMYLASE, HYDROLASE
3RF1	2011	2.2	H3	112.66	112.66	158.28	90	90	120	53.87	100	342	4783	0.072	28.103	32.171	49.477	48.9843	0.568	0.65676	2.2	2.2	2.2	0	*		37969	2	0.01	46	24	17	13	21	11	8	60	GOL LMR MSE			GLYCYL-TRNA SYNTHETASE SUBUNIT ALPHA, ALPHA/BETA PROTEIN, STRUCTURAL GENOMICS, CENTER FOR STRUCTURAL GENOMICS OF INFECTIOUS DISEASES, CSGID, LIGASE
3RF2	2011	2.16	P41212	96.24	96.24	37.61	90	90	90	44.93	100	207	1409	0.147	19.524	20.041	34.2954	33.8994	0.56929	0.59119	2.16	2.16	2.16	0	*		9885	1	0.01	37	25	22	16	20	14	12	54	SO4			RIBOSOMAL PROTEIN, RNA-BINDING PROTEIN, AQUIFEX AEOLICUS, HYPERTHERMOPHILIC BACTERIUM, RIBOSOME
3RF4	2011	1.8	P3121	86.69	86.69	115.48	90	90	120	62.36	100	313	3095	0.101	9.216	9.482	18.4762	18.2802	0.4988	0.5187	1.8	1.8	1.8	0	*		44377	11	0.02	36	30	18	16	14	11	7	68	ACT FUN IMD ZN			PROTEIN-SMALL MOLECULE COMPLEX, ISOMERASE, ISOMERASE-ISOMERASE INHIBITOR COMPLEX
3RF6	2011	1.7	P212121	59.91	71.65	195.43	90	90	90	53.45	100	572	6017	0.095	9.317	10.647	22.5059	22.0929	0.41398	0.48192	1.79	1.7	1.7	0.09	*		93730	4479	4.78	36	16	24	24	17	7	11	65	FLC G3P MG			PSI-2, MCSG, STRUCTURAL GENOMICS, MIDWEST CENTER FOR STRUCTURAL GENOMICS, HALOACID DEHALOGENASE-LIKE HYDROLASE, MITOCHONDRIA, PHOSPHATASE, HYDROLASE
3RFB	2012	2.3	P3121	101.24	101.24	69.91	90	90	120	54.18		160	2627	0.061	22.9	21.521	37.9565	36.4289	0.60332	0.59077	2.3	2.3	2.3	0	*		18647	2	0.01	37	27	20	16	17	12	9	62	SME			FRMSR, GAF, OXIDOREDUCTASE, SME
3RG3	2012	1.9	P1211	42.7	41.49	72.64	90	104.38	90	42.32	298	2280	4265	0.535	4.387	3.798	12.8779	13.047	0.34066	0.2911	1.9	1.9	1.9	0	*		19417	0	0	16	30	27	27	9	17	16	58	ZN			ZINC METALLOENZYME, W5E MUTATION, LYASE
3RG4	2012	1.5	P1211	42.68	41.47	72.65	90	104.4	90	42.24	298	2539	4396	0.578	2.818	3.214	12.3774	12.4246	0.22767	0.25868	1.49	1.49	1.49	0	*		35962	4	0.01	16	30	27	27	9	17	16	58	ZN			ZINC METALLOENZYME, W5F MUTATION, LYASE
3RG5	2011	2	P1211	48.87	96.06	71.84	90	105.06	90	58.27	100	989	3887	0.254	14.4	16.65	41.0312	42.6312	0.35095	0.39056	2	2.17	2.17	0.17	*		42164	6211	14.73									ACT GOL SO4	*		METAL BINDING BY RNA, RNA HYDRATION, STRUCTURAL FLEXIBILITY, TRNASEC, TRNA FOLD, TRANSLATION, SERRS, SECS, PSTK, RNA
3RGC	2011	2.3	P212121	49.59	94.61	124.6	90	90	90	51.26	100	507	3902	0.13	6.639	6.967	36.766	38.3556	0.18057	0.18164	2.3	2.3	2.3	0	*		26814	0	0	54	15	12	19	26	7	6	61				PPIASE, CHAPERONE
3RGE	2012	2.1	P1211	42.7	41.51	72.64	90	104.32	90	42.34	298	450	2178	0.207	3.251	1.664	12.1268	11.1865	0.26808	0.14875	2.1	2.1	2.1	0	*		12838	0	0	15	30	28	27	9	17	16	58	ZN			ZINC METALLOENZYME, W5H MUTATION, LYASE
3RGL	2011	2.45	H3	112.74	112.74	157.75	90	90	120	53.78	100	186	4787	0.039	25.738	30.503	46.0355	47.2595	0.55909	0.64544	2.58	2.58	2.45	0.13	*		27492	2728	9.92	46	24	16	14	21	11	7	61	ATP GLY LMR MSE			ALPHA/BETA PROTEIN, STRUCTURAL GENOMICS, CENTER FOR STRUCTURAL GENOMICS OF INFECTIOUS DISEASES, CSGID, LIGASE
3RGP	2011	1.88	P212121	86.11	139.94	228.02	90	90	90	59.26	100	644	18276	0.035	9.312	10.073	16.6205	17.1718	0.56027	0.5866	1.88	1.88	1.88	0	*		205859	0	0	33	19	26	22	13	8	11	68	HEM NO			HEME PROTEIN, 6TH COORDINATION SITE AS A BINDING POCKET, OXIDOREDUCATASE, BINDING OF NITRIC OXIDE, NITROSYLATION, OXIDOREDUCTASE
3RGR	2012	1.59	C2221	35.82	94.72	72.39	90	90	90	42.01	100	533	1363	0.391	10.723	13.013	13.6358	13.914	0.78639	0.93525	1.68	1.59	1.59	0.09	*		16532	714	4.32	30	38	18	14	17	22	10	51				ISOMERASE
3RGS	2011	1.99	P212121	83.48	140.72	229.52	90	90	90	58.48	100	760	18518	0.041	6.022	6.307	13.3094	13.02	0.45246	0.48441	1.99	1.99	1.99	0	*		172258	3	0	33	19	26	22	14	8	11	67	HEM NH3			HEME PROTEIN, OXIDOREDUCATASE, NH3 BINDING, OXIDOREDUCTASE
3RGV	2011	2.9	I222	118.87	146.41	168.57	90	90	90	67.95	100	117	6592	0.018	28.387	38.275	58.9542	62.3041	0.48151	0.61433	2.9	3.15	3.06	0.25	*	$	31930	3701	11.59	12	44	22	22	4	14	7	75				TCR, MHC, MHC CLASS I, IMMUNE SYSTEM
3RGY	2011	2	P1211	61.93	49.93	65.06	90	106.86	90	51.89	77	474	3107	0.153	17.822	17.69	26.1119	25.7554	0.68252	0.68685	2	2	2	0	*		25635	0	0	33	19	31	17	16	9	15	60	BMA CO3 FE LP5 NAG SO4 ZN			COMPLEX, C-LOBE, LIPOPOLYSACCHARIDE, HYDROLASE
3RGZ	2011	2.28	C121	170.41	66.82	114.34	90	119.5	90	63.9	298	642	6253	0.103	5.747	5.866	33.6472	33.9508	0.1708	0.17278	2.28	2.28	2.28	0	*		49784	0	0	16	23	26	35	6	8	9	77	BLD NAG SO4			PHYTOHORMONE, BRASSINOSTEROID-INSENSITIVE 1, LEUCINE-RICH REPEAT RECEPTOR-LIKE KINASES, LEUCINE-RICH REPEAT, BRASSINOSTEROID, TRANSFERASE
3RH0	2011	1.72	P1	36.35	38.76	43.86	100.6	102.54	99.94	32.5	100	930	2159	0.431	20.529	27.71	14.7206	17.2747	1.39458	1.60408	1.72	1.72	1.72	0	*	$	22115	50	0.23	37	18	20	25	25	12	14	49	OCS			REDUCTASE, OXIDOREDUCTASE
3RH4	2011	1.92	P1211	51.17	79.79	55	90	107.95	90	45.08	100	960	3865	0.248	8.047	9.177	24.0127	24.3264	0.33511	0.37724	1.92	1.92	1.92	0	*	$	30400	0	0	51	13	17	19	28	7	9	56	CL CTP DDG MN NA	*		DNA POLYMERASE, RIBONUCLEOTIDE INSERTION, RCTP, TRANSFERASE-DNA COMPLEX
3RH5	2011	2.1	P1211	51.22	79.92	55.09	90	107.93	90	45.42	100	532	3592	0.148	11.573	14.891	29.0369	30.0586	0.39856	0.4954	2.71	2.1	2.1	0.61	*		24351	5538	22.74	50	13	18	19	27	7	10	56	CL DCP DDG MN NA	*		DNA POLYMERASE BETA MUTANT, NUCLEOTIDE TRANSFERASE, RIBONUCLEOTIDE INSERTION, DCTP, TRANSFERASE-DNA COMPLEX
3RH6	2011	2.05	P1211	51.06	79.81	55.06	90	107.68	90	45.22	100	567	3656	0.155	11.696	14.388	28.0614	28.9891	0.4168	0.49632	2.05	2.05	2.05	0	*		25790	0	0	51	13	17	19	28	7	9	56	CL CTP DDG MN NA	*		POLYMERASE BETA, RIBONUCLEOTIDE INSERTION, TRANSFERASE-DNA COMPLEX
3RH8	2011	2.75	P1211	37.65	77.47	54.7	90	99.77	90	47.32	100	419	2526	0.166	24.091	26.487	32.0287	33.9702	0.75217	0.77971	2.71	2.71	2.71	0			8219	0	0	25	25	25	25	13	13	13	61	FAD			LIGHT-STATE DIMER, PHOTORECEPTOR, LOV PAS DOMAIN, CIRCADIAN CLOCK PROTEIN, BLUE-LIGHT SENSING, TRANSCRIPTION INHIBITOR
3RH9	2011	2.63	P212121	67.48	102.48	144.5	90	90	90	45.06	100	252	7507	0.034	6.652	6.605	18.7095	21.1739	0.35554	0.31194	2.63	2.63	2.63	0	*		30456	1	0	41	20	18	21	23	11	10	56	MSE			STRUCTURAL GENOMICS, PSI-BIOLOGY, NEW YORK STRUCTURAL GENOMICS RESEARCH CONSORTIUM, NYSGRC, OXIDOREDUCTASE, ABM20716,1
3RHA	2011	2.05	P212121	62.64	117.9	165.86	90	90	90	57.41	100	470	8106	0.058	10.321	10.736	14.7195	14.4281	0.70118	0.7441	2.05	2.05	2.05	0	*		77396	0	0	41	23	19	17	17	10	8	65	FDA GOL			STRUCTURAL GENOMICS, PSI-BIOLOGY, NEW YORK STRUCTURAL GENOMICS RESEARCH CONSORTIUM, NYSGRC, OXIDOREDUCTASE,ABM06930,1,, OXIDOREDUCTASE
3RHE	2011	2.05	C2221	43.54	77.71	83.02	90	90	90	37.91	100	406	977	0.416	9.234	9.297	20.7312	21.2673	0.44542	0.43715	2.05	2.05	2.05	0	*		9118	0	0	25	42	15	18	16	26	9	49	MSE			STRUCTURAL GENOMICS, PSI-BIOLOGY, NEW YORK STRUCTURAL GENOMICS RESEARCH CONSORTIUM, NYSGRC, SGX, PSI BIOLOGY, OXIDOREDUCTASE
3RHF	2011	2.45	P41212	126.35	126.35	199.06	90	90	90	60	100	352	9424	0.037	12.725	11.106	31.7907	29.151	0.40027	0.38098	2.45	2.45	2.45	0	*		59852	1	0	53	12	17	18	21	5	7	67	CL EDO FLC MSE PG4 PGE PO4			PSI-BIOLOGY, MCSG, STRUCTURAL GENOMICS, MIDWEST CENTER FOR STRUCTURAL GENOMICS, 3-LAYER ALPHA/BETA/ALPHA SANDWICH WITH THE CENTRAL 5- STRANDED, TRANSFERASE
3RHI	2011	2.48	C121	123.98	43.1	85.14	90	125.65	90	46.7	100	250	2654	0.094	21.327	20.697	53.4292	50.6367	0.39916	0.40874	2.48	2.48	2.48	0	*		13038	1	0.01	44	27	9	20	23	14	5	58				PROTEIN HU, STRUCTURAL GENOMICS, CENTER FOR STRUCTURAL GENOMICS OF INFECTIOUS DISEASES, CSGID, DNA BINDING PROTEIN
3RHT	2011	1.83	P1211	42.29	126.83	101.96	90	96.6	90	48.22	100	994	8501	0.117	10.135	9.775	17.9851	16.0242	0.56352	0.61001	1.83	1.83	1.83	0	*		93298	0	0	24	31	29	16	12	16	15	57	ACT CA CL GOL MSE NA			STRUCTURAL GENOMICS, PSI-BIOLOGY, MIDWEST CENTER FOR STRUCTURAL GENOMICS, MCSG, UNKNOWN FUNCTION
3RI4	2012	3	P1211	50.18	98.12	53.58	90	109.67	90	43.08	100	502	3567	0.141	18.075	50.765	48.5837	41.3149	0.37204	1.22873	2.99	2.99	2.99	0	*		9359	0	0	48	9	25	18	27	5	14	54		*		TRANSCRIPTION, T-CELL RECEPTOR ALPHA, DNA BINDING, AUTOINHIBITION, ETS DOMAIN, TRANSCRIPTION FACTOR, DNA, RUNX2, RUNX1, TRANSCRIPTION- DNA COMPLEX
3RIB	2011	2.79	C121	194.56	57.19	96.61	90	103.95	90	52.67	100	329	6982	0.047	27.517	25.653	39.823	35.4025	0.69098	0.72461	2.79	2.79	2.79	0	*		25251	0	0	51	14	18	17	24	7	9	60	SAH SO4 ZN			SMYD PROTEINS, MYND, SET DOMAIN, HISTONE LYSINE METHYLTRANSFERASE, HISTONE METHYLATION, H3K36, H3K4, TRANSFERASE
3RID	2012	2.18	P1211	48.48	96.95	83.08	90	106.81	90	63.98	100	1580	4514	0.35	7.247	7.428	26.0072	27.1019	0.27865	0.27408	2.17	2.17	2.17	0			38551	0	0	21	39	22	18	8	14	8	70	CGP PO4			RIBONUCLEASE FOLD, HYDROLASE
3RIE	2012	1.9	C121	196.8	134.59	48.46	90	94.55	90	63	100	903	7493	0.121	18.271	20.989	20.7595	22.8376	0.88013	0.91905	1.99	1.89	1.89	0.1	*		98147	3953	4.03	32	30	23	15	12	11	9	68	1PG GOL JFQ MTA			ROSSMANN-LIKE FOLD, ROSSMANN FOLD, SPERMIDINE SYNTHESIS, AMINOPROPYL TRANSFERASE, TRANSFERASE-TRANSFERASE INHIBITOR COMPLEX
3RIG	2011	2	P212121	52.54	67.88	156.75	90	90	90	45.48	100	533	4339	0.123	20.228	21.018	31.2606	31.0756	0.64708	0.67635	1.95	1.95	1.95	0	*		41421	0	0	36	21	18	25	20	11	10	59	NHE TLY ZN			PROTEIN LYSINE DEMALONYLASE/DESUCCINYLASE, ZN-BINDING DOMAIN, ROSSMANN FOLD, MITOCHONDRIA, HYDROLASE
3RJ1	2011	4.3	P3221	265.91	265.91	319.95	90	90	120	76.56	100	407	17945	0.023	10.965	14.564	100.492	85.3287	0.10911	0.17068	4.3	4.3	4.3	0	*		82491	8	0.01	32	9	33	26	8	2	8	82	MSE SE			MEDIATOR, RNA POLYMERAS II, POL II, RNAP, MED, HEAD MODULE, MEDIATOR HEAD, REGULATOR, HELICAL BUNDLE, TRANSCRIPTIONAL REGULATION, RNA POLYMERASE II, TBP, NUCLEUS, TRANSCRIPTION
3RJ2	2012	2.2	C121	60.07	41	52.39	90	95.33	90	39.5	298	303	1144	0.265	16.502	16.924	18.6131	19.844	0.88658	0.85285	2.2	2.2	2.2	0	*		6575	2	0.03	12	47	18	23	7	28	11	54				HISTONE 3, PROTEIN BINDING
3RJ5	2012	1.45	C121	149.3	53.87	76.75	90	103.6	90	54.37	100	531	4634	0.115	10.502	18.422	16.4874	18.007	0.63697	1.02305	1.45	1.67	1.45	0.22	*	$	102817	12222	11.89	44	18	16	22	20	8	7	65	ACY NAD			SHORT-CHAIN DEHYDROGENASES/REDUCTASES, OXIDOREDUCTASE, DETOXIFICATION, NAD METABOLISM
3RJ7	2012	1.2	P1211	42.24	41.64	72.11	90	104.55	90	41.75	100	1145	2509	0.456	1.865	2.126	6.81067	7.26405	0.27384	0.29267	1.2	1.2	1.2	0	*		74114	1	0	15	32	28	25	9	19	16	56	DMS MBO RCS ZN			INHIBITOR, TRANSITION METAL COMPLEX, ANHYDRASE, CARBON DIOXIDE, LYASE-LYASE INHIBITOR COMPLEX
3RJD	2011	2.65	P3221	92.83	92.83	90.76	90	90	120	67.9	110	216	2275	0.095	11.088	10.776	69.2963	70.0027	0.16001	0.15394	2.65	2.65	2.65	0	*		13496	6	0.04	5	53	19	23	2	17	6	75	FUC MAN NAG P33			IMMUNE SYSTEM
3RJJ	2012	2	P1211	54.48	79.41	54.91	90	105.51	90	48.71	100	795	3821	0.208	2.455	2.894	14.9371	14.231	0.16436	0.20336	2	2	2	0			30338	0	0	52	13	17	18	27	7	9	57	8OG NA	*		MUTAGENESIS, G-T TRANSVERSION, DNA POLYMERASE, OXIDATIVE DAMAGE, TRANSFERASE, LYASE-DNA COMPLEX
3RJL	2011	2.2	P1211	103.27	116.11	181.77	90	90.15	90	47.04	100	4513	32569	0.139	50.499	27.321	44.806	47.4078	1.12706	0.5763	3.11	2.2	2.39	0.91	*		188895	60178	31.86	40	22	19	19	21	12	10	57	ACT CD			PROLINE OXIDATION, REDOX CONTROL, APOPTOSIS, NAD BINDING, OXIDOREDUCTASE, PSI-BIOLOGY, PROTEIN STRUCTURE INITIATIVE, NEW YORK STRUCTURAL GENOMICS RESEARCH CONSORTIUM (NYSGRC)
3RJS	2012	1.5	H32	75.03	75.03	85.08	90	90	120	44.87	100	470	852	0.552	2.313	2.36	12.0971	12.2573	0.1912	0.19254	1.5	1.5	1.5	0	*		14930	0	0	38	34	8	20	21	19	4	56				PARASITE, DYNEIN LIGHT CHAIN, LC8, DLC8, TGDLC8, DYNEIN, LIGHT CHAIN, PIN, DLC1, DYNLL1, MOTOR PROTEIN, TRANSPORT PROTEIN
3RJZ	2011	2.3	P41212	85.04	85.04	74.5	90	90	90	50.49	100	323	1734	0.186	7.997	8.48	25.1846	26.7099	0.31754	0.31749	2.3	2.3	2.3	0			12609	1	0.01	32	30	18	20	16	15	9	60	MSE			STRUCTURAL GENOMICS, PSI-BIOLOGY, NORTHEAST STRUCTURAL GENOMICS CONSORTIUM, NESG, ALPHA-BETA PROTEIN, N-TYPE ATP PYROPHOSPHATASE, HYDROLASE
3RK0	2011	2.4	P41212	85.2	85.2	74.25	90	90	90	50.51	100	422	1766	0.239	7.285	7.933	35.9047	36.5993	0.2029	0.21675	2.4	2.4	2.4	0			11158	1	0.01	34	26	16	24	17	13	8	62	AMP MSE			STRUCTURAL GENOMICS, PSI-BIOLOGY, NORTHEAST STRUCTURAL GENOMICS CONSORTIUM, NESG, ALPHA-BETA PROTEIN THAT BINDS ATP, POSSIBLY N-TYPE ATP PYROPHOSPHATASE, AMP AND ATP BINDING, HYDROLASE
3RK1	2011	2.3	P212121	58.98	64.07	140.13	90	90	90	49.63	100	369	3755	0.098	11.714	12.692	24.1757	25.1907	0.48454	0.50384	2.29	2.29	2.29	0			24250	1	0	33	30	19	18	17	15	10	58	ATP MSE PO4			STRUCTURAL GENOMICS, PSI-BIOLOGY, NORTHEAST STRUCTURAL GENOMICS CONSORTIUM, NESG, ALPHA-BETA PROTEIN THAT BINDS ATP AND AMP, N-TYPE ATP PYROPHOSPHATASE, ATP AND AMP, HYDROLASE
3RK2	2011	2.2	P1	27.63	39.77	102.28	83.38	89.94	89.87	36.67	200	688	3825	0.18	37.76	39.956	36.9838	38.8107	1.02099	1.02951	2.23	2	2	0.23	*		26644	1298	4.87	95	0	2	3	60	0	1	39	CA			SNARE PROTEINS, MEMBRANE FUSION, MEMBRANE PROTEIN-EXOCYTOSIS COMPLEX
3RK3	2011	3.5	C121	75.86	52.73	128.71	90	95.21	90	65.37	200	140	2215	0.063	75.966	99.212	73.6146	84.9118	1.03194	1.16841	3.35	3.17	3.09	0.26	*		9168	709	7.73	93	0	1	6	32	0	0	68				SNARE PROTEINS, MEMBRANE FUSION, MEMBRANE PROTEIN-EXOCYTOSIS- TRANSPORT PROTEIN COMPLEX, MEMBRANE PROTEIN-EXOCYTOSIS COMPLEX
3RK8	2011	1.8	P1211	51.25	122.27	52.56	90	116.31	90	47.88	77	559	5075	0.11	13.102	12.702	13.819	13.6439	0.94811	0.93097	1.85	1.8	1.8	0.05	*		53516	1256	2.35	50	13	20	17	26	7	10	57	CL GOL PEG PYR			DHDPS, TIM BARREL, LYSINE BIOSYNTHESIS, CHLORIDE, PYRUVATE, LYASE
3RKC	2011	1.79	P1211	44.71	66.53	49.72	90	107.33	90	44.29	100	780	2807	0.278	4.569	4.822	8.27649	9.08862	0.55205	0.53055	1.79	1.79	1.79	0			26207	1	0	3	49	29	19	2	27	16	55				VIRAL CAPSID PROTEIN, VIRAL PROTEIN
3RKD	2011	1.9	P1211	74.48	95.2	108.31	90	107.31	90	57.29	100	1170	9533	0.123	4.127	4.364	20.5738	20.9201	0.20059	0.2086	1.9	1.9	1.9	0			112736	0	0	6	51	22	21	3	22	9	66				HEPATITIS E VIRUS CAPSID PROTEIN, NEUTRALIZING ANTIBODY, VIRAL PROTEIN-IMMUNE SYSTEM COMPLEX
3RKE	2011	2.3	P1211	53.98	80.53	76.16	90	103.07	90	48.43	77	317	5174	0.061	55.02	56.324	49.2203	47.2765	1.11783	1.19137	2.3	2.3	2.65	0.35	*		27726	3189	11.5	38	8	26	28	20	4	13	63	CA EDO HEM IOD MZZ NAG SEP			LACTOPEROXIDASE, MILK PROTEIN, METAL BINDING PROTEIN, OXIDOREDUCTASE- OXIDOREDUCTASE INHIBITOR COMPLEX
3RKL	2012	1.7	C121	80.93	88.96	55.35	90	123.48	90	38.63	100	354	2812	0.126	8.024	8.2	23.029	22.4155	0.34843	0.36582	1.7	1.7	1.7	0	*		35393	0	0	60	16	13	11	37	10	8	45	ACT MSE			4-HELIX BUNDLE, HYPERTHERMOPHILIC VIRAL PROTEIN, VIRAL PROTEIN
3RKP	2012	2.24	P1211	68.86	68.1	97.25	90	107.73	90	55.56	100	479	5569	0.086	44.552	44.677	51.9405	49.8317	0.85775	0.89656	2.24	2.43	2.24	0.19	*		39072	2027	5.19	2	56	19	23	1	25	8	66				INTRAMOLECULAR AMIDE BOND, JELLY-ROLL, IG, PILIN SUBUNIT, CELL ADHESION
3RKR	2011	2.42	I422	243.17	243.17	151.55	90	90	90	75.9	100	1107	6807	0.163	10.753	11.31	49.1577	46.8207	0.21874	0.24156	2.42	2.42	2.42	0	*		85206	0	0	48	17	15	20	12	4	4	80	NAP SO4			ROSSMANN FOLD, OXIDOREDUCTASE
3RKZ	2011	1.57	I222	67	90.18	97.96	90	90	90	57.75	93	102	2011	0.051	2.766	3.386	16.6188	17.9782	0.16644	0.18834	1.61	1.57	1.57	0.04	*	$	38364	373	0.97	44	23	15	18	19	10	6	65	06T			CHAPERONE, ATP BINDING DOMAIN, ATP-BINDING, NUCLEOTIDE-BINDING, PHOSPHOPROTEIN, STRESS RESPONSE, CHAPERONE-CHAPERONE INHIBITOR COMPLEX
3RL1	2012	2	P1211	48.95	71.08	75.52	90	106.66	90	56.49	100	638	3516	0.181	23.159	27.297	26.0649	26.5731	0.88851	1.02724	2.24	2	2	0.24	*		32890	2848	8.66	19	42	20	19	8	18	9	65				HLA-A*0301, CD8+ T CELL IMMUNITY, HIV DERIVED PEPTIDES, IMMUNE SYSTEM
3RL2	2012	2.39	P212121	70.05	77.42	78.71	90	90	90	48.58	100	535	3363	0.159	17.323	17.661	21.7975	22.1359	0.79472	0.79784	2.39	2.39	2.39	0	*		16717	1	0.01	17	41	23	19	9	21	12	58				HLA-A*0301, CD8+ T CELL IMMUNITY, HIV DERIVED PEPTIDES, IMMUNE SYSTEM
3RL3	2011	1.42	C121	97.89	69.75	46.98	90	103.14	90	47.24	100	737	2585	0.285	5.214	5.558	13.1877	13.4062	0.39537	0.41458	1.42	1.42	1.42	0	*		57592	1	0	24	23	26	27	13	12	14	61	5GP CL EDO MN			ALPHA-BETA FOLD, METALLOPHOSPHODIESTERASE, WILD TYPE, GMP, HYDROLASE
3RL4	2011	1.29	C121	98.06	69.39	47.23	90	102.96	90	47.25	100	700	2543	0.275	9.303	9.872	12.5095	12.6548	0.74367	0.7801	1.29	1.29	1.29	0	*		74931	2	0	24	23	27	26	13	12	14	61	5GP CL EDO MN			ALPHA-BETA FOLD, METALLOPHOSPHODIESTERASE, ACTIVE SITE MUTANT, GMP, HYDROLASE
3RL5	2011	1.26	C121	98.62	69.85	47.18	90	103.52	90	47.82	100	739	2545	0.29	4.097	4.185	9.72385	9.66353	0.42134	0.43307	1.26	1.26	1.26	0	*		83939	0	0	26	22	26	26	14	11	14	61	CA EDO NO3			ALPHA-BETA FOLD, METALLOPHOSPHODIESTERASE, ACTIVE SITE MUTANT, SINGLE NUCLEOTIDE POLYMORPHISM, HYDROLASE
3RL9	2011	1.9	H3	130.02	130.02	39.62	90	90	120	48.29	77	258	2154	0.12	19.422	25.511	24.2401	25.9312	0.80123	0.9838	1.9	1.9	1.95	0.05	*		19668	489	2.49	42	25	21	12	22	13	11	54	ADE GOL NAG			RIP, RNA N-GLYCOSIDASE, PLANT PROTEIN, 6-AMINOPURINE, INACTIVATION, HYDROLASE
3RLC	2011	2.9	P6322	69.11	69.11	167.3	90	90	120	53.51	100	142	1466	0.097	20.236	18.786	53.4279	48.9349	0.37875	0.3839	2.9	2.9	2.9	0	*		5742	0	0	14	33	25	28	7	15	12	66	PG4			BETA-BARREL, POLYPROLINE HELIX, STRUCTURAL PROTEIN
3RLD	2012	1.5	P1211	42.79	41.6	73.19	90	104.83	90	42.89	298	491	2261	0.217	0.965	0.415	12.886	13.5423	0.07489	0.03064	1.5	1.5	1.5	0	*		38853	1	0	16	30	25	29	9	17	14	60	SO4 ZN			ZINC METALLOENZYME, HISTIDINE LIGANDS, Y7I MUTATION, LYASE
3RLH	2011	1.72	P1211	49.81	49.3	56.3	90	105.83	90	32.07	100	518	2456	0.211	15.797	18.467	15.3137	16.2665	1.03156	1.13528	1.72	1.76	1.72	0.04	*		28027	687	2.45	39	19	21	21	26	13	14	47	EDO MG PEG PGE			CLASS II PLD, TIM BETA/ALPHA-BARREL SUPERFAMILY, PLC-LIKE PHOSPHODIESTERASE, PHOSPHOLIPASE D, VENOM, HYDROLASE
3RLI	2012	1.85	P1211	38.05	70.69	43.44	90	111.65	90	33.04	100	664	2122	0.313	2.127	2.033	13.6525	13.7347	0.1558	0.14802	1.85	1.85	1.85	0	*		17860	0	0	40	18	19	23	27	12	13	48	MRD PMS			ALPHA/BETA HYDROLASE, HYDROLASE
3RLK	2011	1.76	P1211	44.01	49.12	44.26	90	118.41	90	36.29	100	764	1631	0.468	11.476	12.476	13.9406	13.6291	0.82321	0.91539	1.76	1.76	1.76	0	*		16402	0	0	15	32	22	31	10	20	14	56	PG4			BETA-BARREL, POLYPROLINE HELIX, STRUCTURAL PROTEIN
3RLP	2011	1.7	P212121	45.58	79.31	118.47	90	90	90	41.22	98	1386	3848	0.36	3.302	3.318	10.4887	12.6483	0.31481	0.26233	1.26	1.33	1.33	0.07			85032	133	0.16	41	23	15	21	24	14	9	53	3RP PO4			CHAPERONE
3RLQ	2011	1.9	P212121	45.48	79.26	118.29	90	90	90	40.96	98	914	3807	0.24	6.949	7.246	21.4859	22.7257	0.32342	0.31885	1.26	1.33	1.33	0.07			85029	131	0.15	39	25	16	20	23	15	9	53	3RQ PO4			CHAPERONE
3RLR	2011	1.7	P212121	45.05	79.13	117.95	90	90	90	40.13	118	1098	3860	0.284	6.417	6.93	15.5743	16.5015	0.41202	0.41996	1.25	1.35	1.35	0.1			85031	271	0.32	41	24	15	20	25	14	9	52	3RR PO4			CHAPERONE
3RLW	2012	1.69	C121	70.5	71.3	72.5	90	100.6	90	51.19	105	370	2718	0.136	5.957	6.522	14.1876	15.5774	0.41987	0.41868	1.69	1.69	1.69	0			38822	1	0	18	31	23	28	9	15	11	65	GOL NA NAG PO4 S28 TYS			SERINE PROTEASE, KRINGLE, HYDROLASE, BLOOD COAGULATION, BLOOD CLOTTING, CONVERTION OF FIBRINOGEN TO FIBRIN, CLEAVAGE ON PAIRS OF BASIC RESIDUES, HIRUDIN, GLYCOSYLATION, BLOOD, HYDROLASE-HYDROLASE INHIBITOR COMPLEX
3RLY	2012	1.51	C121	70.3	71.4	72.4	90	100.3	90	51.1	105	459	2874	0.16	5.854	6.305	11.4663	12.2493	0.51054	0.51472	1.51	1.51	1.51	0			55139	0	0	18	31	23	28	9	15	11	65	GOL NA NAG PO4 S29 TYS			SERINE PROTEASE, KRINGLE, HYDROLASE, BLOOD COAGULATION, BLOOD CLOTTING, CONVERTION OF FIBRINOGEN TO FIBRIN, CLEAVAGE ON PAIRS OF BASIC RESIDUES, HIRUDIN, GLYCOSYLATION, BLOOD, HYDROLASE-HYDROLASE INHIBITOR COMPLEX
3RLZ	2012	2.01	C121	89.82	34.95	57.58	90	92.8	90	43.25	100	564	1517	0.372	17.568	18.326	30.8172	31.8281	0.57007	0.57578	2.01	2.01	2.01	0	*		11828	3	0.03	62	2	21	15	35	1	12	52	CA			ALPHA-HELICAL, EF HAND, METAL BINDING PROTEIN
3RM0	2012	1.34	C121	70.5	71.3	72.5	90	100.5	90	51.2	100	414	2885	0.144	3.341	3.86	10.3866	11.2859	0.32166	0.34202	1.34	1.34	1.34	0			78347	0	0	18	31	23	28	9	15	11	65	GOL NA NAG PO4 S54 TYS			SERINE PROTEASE, KRINGLE, HYDROLASE, BLOOD COAGULATION, BLOOD CLOTTING, CONVERTION OF FIBRINOGEN TO FIBRIN, HIRUDIN, GLYCOSYLATION, BLOOD, HYDROLASE-HYDROLASE INHIBITOR COMPLEX
3RM1	2012	1.24	C2221	35.01	89.25	59.67	90	90	90	39.74	100	405	894	0.453	4.364	4.564	14.8166	14.9676	0.29453	0.30493	1.24	1.24	1.24	0	*		26563	0	0	61	2	20	17	37	1	12	50	CA			ALPHA-HELICAL, EF HAND, METAL BINDING PROTEIN-PROTEIN BINDING COMPLEX
3RM2	2012	1.23	C121	69.8	71.5	71.9	90	99.9	90	50.53	100	502	2888	0.174	4.281	4.919	9.91107	10.1747	0.43194	0.48345	1.23	1.23	1.23	0			99085	0	0	18	31	24	27	9	15	12	64	GOL NA NAG PO4 S00 TYS			SERINE PROTEASE, KRINGLE, HYDROLASE, BLOOD COAGULATION, BLOOD CLOTTING, CONVERTION OF FIBRINOGEN TO FIBRIN, HIRUDIN, BLOOD, GLYCOSYLATION, HYDROLASE-HYDROLASE INHIBITOR COMPLEX
3RM5	2011	2.68	P212121	59.7	140.1	143.27	90	90	90	49.74	100	122	7866	0.016	10.527	11.817	47.8742	47.8113	0.21989	0.24716	2.68	2.68	2.75	0.07	*	$	31625	272	0.86	55	12	15	18	28	6	8	58	SO4			HMP KINASE (THID), THIAMINASE II, TRANSFERASE
3RMB	2011	2.65	P1211	133.53	123.44	164.29	90	96.84	90	57.95	100	1282	32166	0.04	15.829	16.371	46.7121	49.9293	0.33886	0.32788	2.65	2.65	2.65	0			151434	2	0	41	18	20	21	17	8	8	67	CTG SO4	*		DNA LESION, THYMINE GLYCOL, PROTEIN-DNA COMPLEX, TRANSFERASE-DNA COMPLEX
3RMD	2011	2.98	P1211	132.84	123.03	168.77	90	95.87	90	58.67	100	1352	31870	0.042	14.23	15.598	55.0461	56.4346	0.25851	0.27639	2.98	2.98	2.98	0			109062	0	0	41	18	20	21	17	7	8	68	CTG DTP	*		DNA LESION, THYMINE GLYCOL, PROTEIN-DNA COMPLEX, TRANSFERASE-DNA COMPLEX
3RMH	2011	1.9	P1211	62.09	39.05	63.1	90	108.84	90	40.38	100	218	2306	0.095	22.506	23.192	27.1548	26.4495	0.8288	0.87684	1.9	1.9	1.9	0	*		22497	0	0	26	37	15	22	16	22	9	53				OB FOLD, DIMER, DIMERIC COMPLEX, PROTEIN BINDING
3RML	2012	1.53	C121	69.3	71.2	72.4	90	99.9	90	50.31	108	394	2759	0.143	8.248	9.04	13.4286	14.065	0.61421	0.64273	1.53	1.53	1.53	0			50478	0	0	18	31	25	26	9	15	12	64	GOL M31 NA NAG PO4 TYS			SERINE PROTEASE, KRINGLE, HYDROLASE, BLOOD COAGULATION, BLOOD CLOTTING, CONVERTION OF FIBRINOGEN TO FIBRIN, HIRUDIN, BLOOD, GLYCOSYLATION, HYDROLASE-HYDROLASE INHIBITOR COMPLEX
3RMM	2012	1.58	C121	70.1	71.1	72.7	90	100.4	90	50.94	100	411	2783	0.148	7.057	7.652	12.6241	13.1109	0.55901	0.58364	1.58	1.58	1.58	0			48248	0	0	18	31	24	27	9	15	12	64	GOL M32 NA NAG PO4 TYS			SERINE PROTEASE, KRINGLE, HYDROLASE, BLOOD COAGULATION, BLOOD CLOTTING, CONVERTION OF FIBRINOGEN TO FIBRIN, HIRUDIN, GLYCOSYLATION, BLOOD, HYDROLASE-HYDROLASE INHIBITOR COMPLEX
3RMN	2012	1.78	C121	69.9	71.1	72.9	90	100.6	90	50.9	100	394	2771	0.142	8.431	9.209	12.2426	13.5265	0.68866	0.68081	1.78	1.78	1.78	0			32972	1	0	18	31	23	28	9	15	11	65	GOL M41 NA NAG PO4 TYS			SERINE PROTEASE, KRINGLE, HYDROLASE, BLOOD COAGULATION, BLOOD CLOTTING, CONVERTION OF FIBRINOGEN TO FIBRIN, HIRUDIN, GLYCOSYLATION, BLOOD, HYDROLASE-HYDROLASE INHIBITOR COMPLEX
3RMO	2012	1.4	C121	70.12	71.03	72.75	90	100.4	90	50.94	108	426	2821	0.151	4.525	5.286	10.7095	11.3199	0.42252	0.46697	1.4	1.4	1.4	0			64957	0	0	18	31	23	28	9	15	11	65	GOL NA NAG PO4 S04 TYS			SERINE PROTEASE, KRINGLE, HYDROLASE, BLOOD COAGULATION, BLOOD CLOTTING, CONVERTION OF FIBRINOGEN, HIRUDIN, GLYCOSYLATION, BLOOD, HYDROLASE-HYDROLASE INHIBITOR COMPLEX
3RMQ	2011	1.85	P61	79.22	79.22	47.05	90	90	120	62.19	100	392	999	0.392	0.553	0.52	19.1963	18.9209	0.02881	0.02748	1.85	1.85	1.85	0	*		14407	4	0.03	38	15	23	24	14	6	9	71	CL MSE TRS ZN			STRUCTURAL GENOMICS, PSI-BIOLOGY, MIDWEST CENTER FOR STRUCTURAL GENOMICS, MCSG, ZINC BINDING, UNKNOWN FUNCTION
3RMS	2011	2.13	P1211	44.63	60.97	73.21	90	96.77	90	51.42	100	459	2686	0.171	11.833	10.788	34.4283	30.83	0.3437	0.34992	2.13	2.13	2.13	0	*		21695	0	0	39	16	20	25	19	8	10	63	GOL MSE ZN			STRUCTURAL GENOMICS, PSI-BIOLOGY, MIDWEST CENTER FOR STRUCTURAL GENOMICS, MCSG, ZINC BINDING, UNKNOWN FUNCTION
3RN2	2012	2.55	P1211	58.56	74.77	65.52	90	89.73	90	49.21	298	598	3978	0.15	18.507	19.915	48.9974	50.576	0.37771	0.39376	2.55	2.55	2.55	0	*		18538	0	0	9	49	21	21	5	25	11	59	EDO	*		CYTOSOLIC DNA SENSOR, INFLAMMASOME, DNA BINDING, CYTOSOLIC, IMMUNE SYSTEM-DNA COMPLEX
3RN5	2012	2.5	P1211	62.36	136.36	77.04	90	89.98	90	55.98	298	274	7944	0.034	41.307	44.514	56.5182	59.2248	0.73086	0.75161	2.5	2.5	2.71	0.21	*		44323	3456	7.8	10	48	18	24	4	21	8	67	EDO	*		OB FOLD, DNA BINDING, CYTOSOLIC, IMMUNE SYSTEM-DNA COMPLEX
3RND	2011	1.4	P43212	141.18	141.18	42.79	90	90	90	48.23	173	636	3684	0.173	0.032	0.027	13.5961	13.832	0.00235	0.00195	1.4	1.4	1.4	0	*		85349	1	0	39	13	26	22	20	7	13	60	3RN FMN MG			TIM BARREL, NADPH, OXIDOREDUCTASE
3RNM	2011	2.4	P1211	84.14	112.31	122.54	90	91.4	90	52.36	100	492	15358	0.032	20.907	22.724	36.2323	38.6118	0.57703	0.58852	2.4	2.4	2.4	0	*		88659	0	0	36	26	19	19	17	12	9	62	BME FAD NHE			PROTEIN-PROTEIN INTERACTION, REDOX PROTEIN, MITOCHONDRION, OXIDOREDUCTASE-PROTEIN BINDING COMPLEX
3RNS	2011	2.07	P41212	58.68	58.68	143.54	90	90	90	48.9	100	349	1788	0.195	20.921	20.49	37.1196	36.4035	0.56361	0.56286	2.07	2.07	2.07	0	*		16030	1	0.01	3	58	20	19	2	30	10	58	ACT MSE			STRUCTURAL GENOMICS, PSI-BIOLOGY, MIDWEST CENTER FOR STRUCTURAL GENOMICS, MCSG, CONSERVED BARREL DOMAIN, UNKNOWN FUNCTION
3RNU	2012	2.5	H3	126.84	126.84	163.87	90	90	120	50.85	298	734	7087	0.104	46.474	50.368	54.8745	58.0005	0.84691	0.86841	2.5	2.5	2.8	0.3	*		33125	2808	8.48	10	46	19	25	5	23	9	63	EDO FMT	*		OB FOLD, DNA BINDING, CYTOSOLIC DNA SENSOR, CYTOSOLIC, IMMUNE RESPONSE-DNA COMPLEX, TRANSCRIPTION ACTIVATOR-DNA COMPLEX
3RNX	2011	1.86	P43212	78.24	78.24	36.99	90	90	90	37.72	100	316	1126	0.281	5.237	5.088	18.9904	19.0054	0.27577	0.26771	1.86	1.86	1.86	0	*		10107	1	0.01	41	11	33	15	26	7	21	46	ACT CL EOH NA			HYDROLASE, CYTOPLASMIC VESICLES
3RNZ	2011	2.01	C121	289.89	45.36	68.09	90	91.34	90	46.4	100	341	6774	0.05	10.243	10.348	19.3108	19.3846	0.53043	0.53383	2.01	2.01	2.01	0			59280	1	0	32	23	21	24	17	12	11	60				HYDROLASE
3RO0	2011	1.5	C121	290.32	45.52	67.99	90	91.48	90	46.59	100	667	7398	0.09	8.62	9.107	13.5134	14.1664	0.63789	0.64286	1.5	1.5	1.5	0			123673	0	0	32	23	21	24	17	12	11	60	TPT			HYDROLASE-HYDROLASE INHIBITOR COMPLEX
3RO1	2011	1.9	P41	72.76	72.76	32.3	90	90	90	46.96	100	396	1443	0.274	10.213	10.924	18.4838	18.973	0.55254	0.57577	1.9	1.9	1.9	0			13524	1	0.01	55	13	16	16	29	7	8	56	TPT			HYDROLASE-HYDROLASE INHIBITOR COMPLEX
3RO3	2012	1.1	C121	88.2	75.61	35.35	90	105.99	90	54.04	100	819	1866	0.439	4.421	4.7	9.08181	9.39806	0.4868	0.5001	1.1	1.1	1.1	0	*		84907	0	0	81	0	10	9	37	0	5	58	CL EOH GOL			ASYMMETRIC CELL DIVISION, PROTEIN BINDING
3RO4	2011	2.6	P212121	83.61	86.03	139.79	90	90	90	66.65	200	256	4545	0.056	12.167	13.625	62.3892	62.83	0.19502	0.21686	2.6	2.6	2.6	0	*		30142	3	0.01	36	25	17	22	12	8	6	74	LJ9 SO4			KINASE, ATP BINDING, TRANSFERASE-TRANSFERASE INHIBITOR COMPLEX
3ROB	2011	1.48	P31	68.1	68.1	124.52	90	90	120	53.24	100	1216	4943	0.246	1.006	1.093	13.7351	13.5267	0.07324	0.0808	1.48	1.48	1.48	0	*		107807	0	0	31	47	11	11	14	22	5	59	GOL MSE			STRUCTURAL GENOMICS, PSI-BIOLOGY, PROTEIN STRUCTURE INITIATIVE, MIDWEST CENTER FOR STRUCTURAL GENOMICS, MCSG, UNKNOWN FUNCTION
3ROF	2011	1.03	P1211	34.81	35.1	65.51	90	91.05	90	42.39	291	2976	2949	1.009	2.495	2.699	5.82104	5.79778	0.42862	0.46552	1.03	1.03	1.03	0	*		73107	18	0.02	39	14	21	26	22	8	12	58	PO4			PHOSPHATASE, HYDROLASE
3ROH	2011	3.2	I4	133.9	133.9	64.47	90	90	90	68.47	100	64	2286	0.028	1.016	1.401	84.3157	83.1634	0.01205	0.01685	3.2	3.2	3.2	0	*		9557	2	0.02	4	62	21	13	1	20	7	72	CL PGE			STRUCTURAL GENOMICS, CENTER FOR STRUCTURAL GENOMICS OF INFECTIOUS DISEASES, CSGID, LEUKOCIDIN-LIKE, LEUKOCIDIN, PORE-FORMING TOXIN, MEMBRANE AND CELL SURFACE PROTEINS AND PEPTIDES, TOXIN
3ROI	2011	2.2	P212121	42.16	116.41	160.75	90	90	90	41.69	100	943	6758	0.14	4.603	4.629	39.0645	39.8192	0.11783	0.11625	2.2	2.2	2.2	0	*		40903	0	0	35	26	16	23	20	15	9	56	CL SO4			STRUCTURAL GENOMICS, CENTER FOR STRUCTURAL GENOMICS OF INFECTIOUS DISEASES, CSGID, TRANSFERASE
3ROW	2012	1.85	P212121	82.2	85.38	102.71	90	90	90	49.07	100	897	5838	0.154	5.84	5.823	18.877	18.0797	0.30937	0.32207	1.85	1.85	1.85	0	*		61632	0	0	45	24	13	18	23	12	7	58				NON-DECARBOXYLATIVE CLAISEN CONDENSATION, TRANSFERASE
3RP8	2012	1.97	P212121	67.03	68.77	81.58	90	90	90	41.38	100	243	3068	0.079	4.791	4.455	26.4856	26.1467	0.18089	0.17038	1.97	1.97	1.97	0	*		27188	1	0	40	27	17	16	23	16	10	51	CL FAD			FAD-BINDING PROTEIN, MONOOXYGENASE, OXIDOREDUCTASE
3RPC	2011	1.49	P212121	85.86	97.1	123.35	90	90	90	43.2	100	1020	9553	0.107	12.362	12.494	19.3608	18.1193	0.63851	0.68954	1.49	1.49	1.49	0	*		167347	0	0	24	25	27	24	14	14	15	57	MSE ZN			STRUCTURAL GENOMICS, PSI-BIOLOGY, PROTEIN STRUCTURE INITIATIVE, MIDWEST CENTER FOR STRUCTURAL GENOMICS, MCSG, HYDROLASE
3RPE	2011	1.1	P32	66.5	66.5	76.21	90	90	120	37.4	100	1502	4047	0.371	2.634	2.597	12.0996	11.9476	0.21769	0.21737	1.1	1.1	1.1	0	*		152995	0	0	38	18	22	22	24	11	14	51	FAD PEG			STRUCTURAL GENOMICS, CENTER FOR STRUCTURAL GENOMICS OF INFECTIOUS DISEASES, CSGID, FLAVODOXIN-LIKE FOLD, NADPH DEHYDROGENASE (QUINONE) ACTIVITY, FLAVIN ADENINE DINUCLEOTIDE BINDING, OXIDOREDUCTASE
3RPI	2011	2.65	P1211	63.62	155.68	74.76	90	110.4	90	65.96	100	556	6650	0.084	18.07	18.869	49.5436	49.525	0.36473	0.381	2.65	2.65	2.65	0	*		38086	2	0.01	7	51	19	23	2	17	6	75	NAG			IGG, GLYCOSYLATION, IMMUNE SYSTEM
3RPJ	2011	1.9	P212121	50.38	77.95	86.16	90	90	90	53.48	100	452	2270	0.199	27.85	28.081	35.3333	33.7284	0.78821	0.83256	1.95	1.9	1.9	0.05	*		27210	669	2.46	34	31	16	19	16	14	7	63	EDO MSE SO4			STRUCTURAL GENOMICS, PSI-BIOLOGY, MIDWEST CENTER FOR STRUCTURAL GENOMICS, MCSG, TRANSCRIPTIONAL REGULATOR, TRANSCRIPTION REGULATOR
3RPM	2011	2.1	P3121	173.98	173.98	108.2	90	90	120	72.83	100	753	7523	0.1	26.674	26.651	30.0618	29.669	0.88731	0.89828	2.1	2.1	2.16	0.06	*		107949	2001	1.85	42	17	22	19	11	5	6	78	1PE MSE NAG			TIM BARREL, BETA-N-ACETYL-HEXOSAMINIDASE, HYDROLASE
3RPN	2011	1.9	P1211	66.36	199.82	66.71	90	116.12	90	50.6	100	851	11418	0.075	14.811	16.017	26.0404	26.5488	0.56877	0.6033	1.9	1.9	1.9	0	*		116703	4	0	56	12	16	16	28	6	8	58	GTX			KAPPA GST, TRX DOMAIN, GSH BINDING, DETOXIFICATION, GTX, GLUTATHIONE TRANSFERASE INHIBITOR COMPLEX, TRANSFERASE-TRANSFERASE INHIBITOR COMPLEX
3RPP	2011	1.8	C121	146.11	84.29	87.32	90	122.12	90	56.89	100	1341	5911	0.227	3.376	3.474	16.8511	16.4075	0.20034	0.21173	1.8	1.8	1.8	0	*		82817	1	0	52	12	18	18	22	5	8	65				GLUTATHIONE TRANSFERASE, KAPPA GST, TRX DOMAIN, GSH BINDING, DETOXIFICATION, APO FORM, TRANSFERASE
3RPT	2011	1.3	P1	45.87	46.24	62.28	78.57	81.8	61.11	35.18	200	4384	7876	0.557	12.722	13.149	12.5966	12.9177	1.00996	1.01791	1.3	1.3	1.3	0			85060	172	0.2	37	16	24	23	24	10	16	50	SO4			SCAFFOLD PROTEIN ANTI-HIV, HYDROLASE
3RPW	2011	1.65	P3121	80.71	80.71	109.65	90	90	120	51.41	100	555	2956	0.188	1.246	1.477	19.0452	18.0453	0.06542	0.08185	1.65	1.65	1.65	0	*		50193	0	0	46	20	19	15	22	10	9	59	FMT GOL MSE URE			STRUCTURAL GENOMICS, PSI-BIOLOGY, PROTEIN STRUCTURE INITIATIVE, MIDWEST CENTER FOR STRUCTURAL GENOMICS, MCSG, TRANSPORT PROTEIN
3RQ0	2011	2.02	P41212	117.42	117.42	54.91	90	90	90	61.5	100	458	2125	0.216	28.341	28.234	27.8683	26.8373	1.01696	1.05204	2.02	2.02	2.33	0.31	*		24806	2918	11.76	4	45	28	23	2	17	11	70	211 CA GOL MSE PEG PG4 PO4			STRUCTURAL GENOMICS, PSI-BIOLOGY, PROTEIN STRUCTURE INITIATIVE, MIDWEST CENTER FOR STRUCTURAL GENOMICS, MCSG, HYDROLASE
3RQ4	2011	1.8	P212121	34.68	60.15	126.6	90	90	90	47.61	100	852	2235	0.381	9.549	10.295	14.6168	15.0479	0.65329	0.68415	1.8	1.85	1.8	0.05	*		25074	452	1.8	35	21	22	22	18	11	12	59	EDO SAM UNX ZN			SUV420H2, SUPPRESSOR, VARIEGATION 4-20 HOMOLOG 2, STRUCTURAL GENOMICS, STRUCTURAL GENOMICS CONSORTIUM, SGC, TRANSFERASE
3RQ7	2011	1.55	P1211	35.34	51.21	57.96	90	101	90	33.57	100	3706	3901	0.95	1.063	1.141	15.1444	15.6457	0.07019	0.07293	1.55	1.55	1.55	0	*		29470	0	0	30	30	21	19	20	20	14	46	56A ACE NH2 TPO			PHOSPHOPEPTIDE BINDING DOMAIN, TRANSFERASE-TRANSFERASE INHIBITOR COMPLEX
3RQD	2011	2.14	P1211	54.06	88.3	93.66	90	101.62	90	50.56	100	466	6127	0.076	5.895	6.282	22.2849	21.7764	0.26453	0.28848	2.14	2.14	2.14	0	*		46813	1	0	40	13	22	25	20	6	11	63	02G 03Y BB9 K ZN			HISTONE DEACETYLASE, LARGAZOLE, HISTONE DEACETYLATION, HYDROLASE- HYDROLASE INHIBITOR COMPLEX
3RQR	2011	2.16	P43212	68.77	68.77	91.38	90	90	90	38.89	100	502	1657	0.303	0.299	0	23.3092	25.5125	0.01283	0	2.16	2.16	2.16	0			12300	1	0.01	51	7	16	26	31	4	10	55				RYANODINE RECEPTOR, RYR DOMAIN, METAL TRANSPORT
3RQT	2011	1.5	P212121	61.94	66.76	115.49	90	90	90	42.78	100	1576	4947	0.319	1.561	1.73	8.73394	8.49975	0.17873	0.20354	1.5	1.5	1.5	0	*		77603	0	0	28	26	26	20	16	15	15	54	EPE HIS MSE NI SO4			LIGAND BINDING COMPONENT, ABC-TYPE IMPORT SYSTEM, NICKEL, SINGLE OR DI-PEPTIDES, STRUCTURAL GENOMICS, CENTER FOR STRUCTURAL GENOMICS OF INFECTIOUS DISEASES, CSGID, UNKNOWN FUNCTION
3RR3	2011	2.84	P21212	180.62	134.55	122.78	90	90	90	57.56	100	284	18725	0.015	44.119	43.426	45.6801	47.0041	0.96583	0.92388	2.84	2.84	2.84	0	*		67028	0	0	47	9	23	21	20	4	10	66	BOG FLR HEM NAG			FLURBIPROFEN, OXIDOREDUCTASE-OXIDOREDUCTASE INHIBITOR COMPLEX
3RR5	2012	3.02	P212121	76.95	85.6	105.96	90	90	90	54.26	100	187	4128	0.045	22.139	23.756	78.8994	80.2147	0.2806	0.29616	3.02	3.02	3.02	0	*		14237	1	0.01	42	24	16	18	19	11	7	63	MG			ATP-DEPENDENT THERMOSTABLE DNA LIGASE, ARCHAEON, LIGASE
3RRI	2011	1.5	I4	104.73	104.73	49.77	90	90	90	39.99	100	166	2500	0.066	10.275	11.834	18.5485	18.218	0.55395	0.64958	1.5	1.5	1.5	0	*		43266	0	0	21	41	23	15	13	25	14	48	ACT MSE			STRUCTURAL GENOMICS, PSI-BIOLOGY, MIDWEST CENTER FOR STRUCTURAL GENOMICS, MCSG, METALLOPROTEIN, METAL BINDING PROTEIN
3RRK	2011	2.64	I222	76.32	102.18	139.06	90	90	90	65.81	100	425	2384	0.178	31.293	33.468	59.3408	63.3855	0.52734	0.52801	2.6	2.74	2.6	0.14	*		16308	772	4.73	62	16	11	11	21	5	4	70	NHE SO4			ALPHA BETA FOLD, PROTON PUMP, SUBUNIT I/A, V-ATPASE, PROTON TRANSPORT
3RRL	2011	2.29	C121	156.39	65.71	104.74	90	109.81	90	52.81	100	268	6704	0.04	15.583	18.74	32.4639	32.1638	0.48001	0.58264	2.29	2.41	2.29	0.12	*		44749	1780	3.98	21	30	25	24	10	14	12	64	GOL MSE			MCSG,PSI-BIOLOGY, STRUCTURAL GENOMICS, MIDWEST CENTER FOR STRUCTURAL GENOMICS, 3-OXOADIPATE COA-TRANSFERASE SUBUNIT A AND B, TRANSFERASE
3RRU	2011	3	P3112	122.05	122.05	55.1	90	90	120	63.69	100	235	2254	0.104	19.131	20.24	41.5829	46.3566	0.46007	0.43662	2.8	2.8	2.8	0			11040	0	0	72	1	15	12	26	0	5	69	MSE			STRUCTURAL GENOMICS, PSI-BIOLOGY, NORTHEAST STRUCTURAL GENOMICS CONSORTIUM, NESG, SUPER-HELICAL PROTEIN, SRC-ACTIVATING AND SIGNALING MOLECULE PROTEIN, TARGET OF MYB-LIKE PROTEIN 1, SIGNALING PROTEIN
3RRX	2011	1.9	C2221	68.25	178.6	176.05	90	90	90	58.47	113	218	5468	0.04	14.701	19.119	20.1552	20.6268	0.72939	0.9269	2.06	1.9	1.9	0.16	*		84275	6502	7.72	38	14	23	25	16	6	10	68	CA EDO NA			(ALPHA/BETA)8 BARREL,(ALPHA/BETA)6 SHEET, HYDROLASE
3RRY	2011	1.6	H32	88.73	88.73	135.05	90	90	120	54.61	100	794	1491	0.533	0.074	0.162	22.6186	23.3745	0.00327	0.00693	1.6	1.6	1.6	0	*		26123	0	0	36	27	19	18	16	12	9	63	CA GNP MG			GTP-BINDING, NUCLEOTIDE BINDING, SIGNALING PROTEIN
3RRZ	2011	1.6	H32	89.28	89.28	134.7	90	90	120	55.06	100	775	1496	0.518	4.421	4.579	21.0864	21.46	0.20966	0.21337	1.6	1.6	1.6	0	*		27479	3	0.01	33	27	21	19	15	12	9	64	CA GNP GOL MG			GTP-BINDING, NUCLEOTIDE BINDING, SIGNALING PROTEIN
3RS0	2011	1.4	H32	87.64	87.64	134.24	90	90	120	53.19	100	979	1535	0.638	0	1.398	11.6697	11.9281	0	0.1172	1.4	1.4	1.4	0	*		38553	0	0	35	26	20	19	16	12	9	63	CA GNP MG YEG			GTP-BINDING, NUCLEOTIDE BINDING, SIGNALING PROTEIN
3RS1	2012	1.94	P21212	118.31	61.38	32.36	90	90	90	39.59	100	813	2311	0.352	12.246	12.963	15.846	14.8779	0.77281	0.87129	1.94	1.99	1.94	0.05	*		17346	305	1.76	17	32	25	26	10	19	15	56	CL			C-TYPE LECTIN-LIKE, LIGAND OF NK RECEPTOR, NATURAL KILLER CELL RECEPTORS, SURFACE OF ACTIVATED T LYMPHOCYTES, IMMUNE SYSTEM
3RS2	2011	1.84	H32	88.32	88.32	133.91	90	90	120	53.81	100	888	1499	0.592	3.528	4.127	21.6585	22.374	0.16289	0.18446	1.84	1.84	1.94	0.1	*		17122	370	2.16	36	27	19	18	17	12	9	62	CA ETF GNP MG			GTP-BINDING, NUCLEOTIDE BINDING, SIGNALING PROTEIN
3RS3	2011	1.52	H32	88.33	88.33	135.13	90	90	120	54.23	100	673	1454	0.463	0.882	1.103	15.7468	16.4658	0.05601	0.06699	1.52	1.52	1.52	0	*		31339	0	0	35	27	20	18	16	12	9	63	CA GNP HEX MG			GTP-BINDING, NUCLEOTIDE BINDING, SIGNALING PROTEIN
3RS4	2011	1.7	H32	88.79	88.79	135.09	90	90	120	54.69	100	729	1476	0.494	1.032	1.143	16.3458	16.8811	0.06314	0.06771	1.7	1.7	1.7	0	*		22719	6	0.03	34	27	20	19	15	12	9	64	CA GNP HEZ MG			GTP-BINDING, NUCLEOTIDE BINDING, SIGNALING PROTEIN
3RS5	2011	1.68	H32	88.53	88.53	134.95	90	90	120	54.38	100	931	1495	0.623	0.659	0.289	12.3142	12.285	0.05352	0.02352	1.68	1.68	1.68	0	*		23412	1	0	35	27	20	18	16	12	9	63	CA DMF GNP MG			GTP-BINDING, NUCLEOTIDE BINDING, SIGNALING PROTEIN
3RS7	2011	1.7	H32	89.4	89.4	135.24	90	90	120	55.36	100	747	1485	0.503	3.207	3.526	16.946	17.3302	0.18925	0.20346	1.7	1.7	1.7	0	*		23053	1	0	34	28	19	19	15	12	8	65	CA GNP MG			GTP-BINDING, NUCLEOTIDE BINDING, SIGNALING PROTEIN
3RSL	2011	1.7	H32	89.14	89.14	133.09	90	90	120	54.37	100	758	1448	0.523	2.071	2.401	20.8989	22.0526	0.0991	0.10888	1.7	1.7	1.7	0	*		22501	1	0	32	28	19	21	15	13	9	63	CA GNP MG RSF			GTP-BINDING, NUCLEOTIDE BINDING, SIGNALING PROTEIN
3RSO	2011	1.6	H32	88.5	88.5	134.09	90	90	120	54.05	100	842	1505	0.559	2.554	2.705	17.7453	18.2454	0.14393	0.14826	1.6	1.6	1.6	0	*		26771	0	0	35	27	20	18	16	12	9	63	CA GNP MG RSG			GTP-BINDING, NUCLEOTIDE BINDING, SIGNALING PROTEIN
3RSV	2011	2.5	P6122	103.42	103.42	169.54	90	90	120	56.93		290	3049	0.095	2.16	2.181	29.9439	29.8618	0.07213	0.07304	2.5	2.5	2.5	0	*		19108	0	0	14	41	22	23	6	18	9	67	3RS GOL IOD			HYDROLASE-HYDROLASE INHIBITOR COMPLEX
3RSW	2012	2.6	P43	42.47	42.47	168.87	90	90	90	42.98	80	266	2123	0.125	19.081	17.318	55.3765	53.2373	0.34457	0.3253	2.6	2.6	2.6	0	*		9186	2	0.02	15	55	16	14	9	31	9	51				LIPID CARRIER, MOLECULAR CHAPERONE, HEART FATTY ACID BINDING PROTEIN, TYPE 2 DIABETES, ATHEROSCLEROSIS, CHAPERONE
3RSZ	2011	3.01	P1211	96.56	166.73	121.14	90	103.25	90	57.32	200	610	20011	0.03	20.2	21.992	77.3867	79.6587	0.26103	0.27608	3.09	3.01	3.01	0.08	*		73092	1385	1.89	50	15	17	18	21	6	7	66	GLC SO4			MALTODEXTRAN BINDING, ROSSMANN FOLD, GLYCOSYL TRANSFERASE, GLYCOGEN BINDING, TRANSFERASE
3RT0	2011	2.11	P1211	70.77	83.5	88.54	90	97.2	90	44.64	100	1136	8239	0.138	13.523	13.719	24.8535	24.399	0.54411	0.56228	2.11	2.11	2.11	0	*		57980	0	0	31	33	18	18	17	18	10	55	MG			PYL10-HAB1 BINARY COMPLEX, APO-PYL10 INHIBITS HAB1 DEPHOSPHORYLATION ACTIVITY, HYDROLASE-HYDROLASE INHIBITOR COMPLEX
3RT1	2011	2.8	I222	193.44	205.33	206.89	90	90	90	60.63	200	563	20951	0.027	25.765	27.321	57.4237	57.9652	0.44868	0.47133	2.95	2.79	2.79	0.16	*		101270	5039	4.98	48	14	21	17	19	6	8	67	G6P GLC PEG			MALTODEXTARN BINDING, ROSSMANN FOLD, GLYCOSYL TRANSFERASE, GLYCOGEN BINDING, TRANSFERASE
3RT2	2011	1.5	C2221	38.02	98.43	96.72	90	90	90	43.79	100	438	1614	0.271	14.099	13.98	18.3067	17.685	0.77016	0.7905	1.5	1.5	1.5	0	*		29451	0	0	27	38	20	15	15	21	11	53				PYL10, ABA-INDEPENDENT PP2C INHIBITOR, PP2CS, ABSCISIC ACID, ABA RECEPTOR, HYDROLASE INHIBITOR
3RT3	2011	2.01	C121	93.67	39.15	74.7	90	90.46	90	45.99	100	754	2051	0.368	5.928	6.84	27.8001	27.2929	0.21324	0.25061	2.01	2.01	2.01	0	*		16786	1	0.01	44	21	15	20	24	11	8	57	SIN			UBIQUITIN-LIKE DOMAIN, ISGYLATION, ANTIVIRAL PROTEIN-VIRAL PROTEIN COMPLEX
3RT4	2011	1.7	I222	87.14	100.79	161.86	90	90	90	47.36	77	1565	6185	0.253	15.348	14.582	23.1891	20.9268	0.66186	0.69681	1.84	1.7	1.7	0.14	*		78363	6035	7.7	32	20	24	24	17	11	13	59	LP5 TLA			IMMUNE RESPONSE, SECRETED, ANTIMICROBIAL, PGRP, PEPTIDOGLYCAN BINDING, IMMUNE SYSTEM
3RT5	2011	1.75	P43212	77.93	77.93	36.96	90	90	90	37.18	100	414	1142	0.363	6.45	6.442	22.2846	22.4309	0.28944	0.28719	1.75	1.75	1.75	0	*		11905	2	0.02	41	11	33	15	26	7	21	46	ACT CL IPA NA POL			GLOBULAR PROTEIN, HYDROLASE, CYTOPLASMIC VESICLES(LYSOSOMES)
3RTL	2011	1.45	P212121	57.53	82.61	116.89	90	90	90	49.96	100	804	4993	0.161	4.311	4.44	15.345	15.6371	0.28094	0.28394	1.45	1.45	1.45	0	*		97572	0	0	13	57	17	13	7	29	9	55	CL HEM MG			HEME PROTEIN, NEAT DOMAIN, HEME UPTAKE, HEME BINDING, CELL WALL, METAL TRANSPORT
3RTM	2011	2.76	P6122	101.88	101.88	169.16	90	90	120	55.52		189	3002	0.063	17.379	16.931	56.9331	54.7346	0.30525	0.30933	2.76	2.76	2.76	0	*		13732	1	0.01	15	41	21	23	7	18	9	66	GOL IOD RTM			ASPARTYL PROTEASE, HYDROLASE-HYDROLASE INHIBITOR COMPLEX
3RTO	2011	1.8	H3	81.7	81.7	33.8	90	90	120	34.42	100	239	907	0.264	3.201	3.686	32.9256	32.6406	0.09722	0.11293	1.8	1.8	1.8	0	*		7755	2	0.03	55	12	6	27	36	8	4	52	ZN			HORMONE
3RTS	2012	1.81	C121	51.64	60.47	54.16	90	115.15	90	43.82	100	508	1411	0.36	2.101	2.135	3.26038	3.91416	0.6444	0.54546	1.81	1.81	1.81	0	*		12352	1	0.01	26	17	30	27	15	10	17	58	CA KLG ZN			MMP-12, MATRIX METALLOPROTEINASE, HYDROLASE-HYDROLASE INHIBITOR COMPLEX
3RTT	2012	1.82	C121	51.49	60.43	54.21	90	115.21	90	43.63	100	459	1356	0.338	2.691	2.701	4.48706	4.25215	0.59972	0.63521	1.82	1.82	1.82	0	*		11679	0	0	27	17	30	26	15	10	17	58	CA KLH ZN			MMP-12, MATRIX, METALLOPROTEINASE, HYDROLASE-HYDROLASE INHIBITOR COMPLEX
3RTY	2011	2.85	P1	60.41	94.7	141.03	88.19	89.63	89.87	53.4	100	948	19848	0.048	10.442	9.522	62.0827	62.1937	0.1682	0.1531	2.86	2.86	2.86	0	*		66030	1	0	27	28	21	24	13	13	10	64	DTT			PAS DOMAIN, SIGNALLING, TIMELESS, CIRCADIAN CLOCK PROTEIN
3RU6	2011	1.8	P1211	44.6	108.31	97.71	90	95.73	90	47.65	100	1109	7955	0.139	8.329	8.822	23.0488	23.6851	0.36136	0.37247	1.8	1.8	1.8	0	*		83983	0	0	47	17	19	17	25	9	10	56	CL IOD			STRUCTURAL GENOMICS, CENTER FOR STRUCTURAL GENOMICS OF INFECTIOUS DISEASES (CSGID), TIM-BARREL, OROTIDINE 5'-PHOSPHATE TO UMP AND CARBON DIOXIDE CONVERSION, LYASE
3RU9	2011	2.21	P32	77.41	77.41	224.89	90	90	120	49.64	103	797	11333	0.07	1.658	1.744	27.728	26.2852	0.0598	0.06635	2.21	2.21	2.21	0	*		75420	1	0	48	16	13	23	24	8	7	61	GLY NAD SO4 UNL			NAD(H), UDP-HEXOSE 4-EPIMERASE, DOMAIN FLEXIBILITY, ISOMERASE
3RUA	2011	2.1	P32	77.44	77.44	224.22	90	90	120	49.53	103	946	11365	0.083	4.065	4.22	27.9285	28.6692	0.14555	0.1472	2.1	2.1	2.1	0	*		87751	2	0	47	16	13	24	24	8	7	61	NAD SO4 UNL			UDP-HEXOSE 4-EPIMERASE, DOMAIN FLEXIBILITY, ROSSMANN FOLD, ISOMERASE
3RUC	2011	2.1	P32	78.28	78.28	231.8	90	90	120	52.3	103	636	11405	0.056	8.265	9.002	25.0507	25.5472	0.32993	0.35237	2.1	2.1	2.1	0	*		92338	0	0	48	16	13	23	23	8	6	63	NAD SO4 UD2			ROSSMANN FOLD, UDP-HEXOSE 4-EPIMERASE, ISOMERASE
3RUG	2011	2.2	P1211	81.14	118.83	108.12	90	110.24	90	51.85	100	695	13311	0.052	10.379	11.921	23.3445	22.0786	0.4446	0.53993	2.2	2.2	2.2	0	*		97164	3	0	12	46	21	21	6	22	10	62	DB6 NAG			MOUSE CD1D, MOUSE NKT, IMMUNE SYSTEM
3RUH	2011	2.88	P32	76.61	76.61	220.6	90	90	120	47.58	105	714	11113	0.064	3.117	3.962	32.2183	30.2991	0.09675	0.13076	2.88	2.88	2.88	0	*		32326	0	0	47	16	14	23	25	8	7	60	NA NAD SO4 UD6			ROSSMANN FOLD, UDP-HEXOSE 4-EPIMERASE, ISOMERASE
3RUO	2011	1.5	P1211	38.99	63.91	66.36	90	90.43	90	36.35	100	1619	3482	0.465	4.232	4.619	12.0437	12.3035	0.35139	0.37542	1.5	1.5	1.5	0	*		52493	0	0	13	56	16	15	8	36	10	46	AG7 CL MG			CYSTEINE TRYPSIN-LIKE PROTEASE, 3C CYSTEINE PROTEASE (PICORNAIN 3C), RUPINTRIVIR (AG7088), COVALENTLY BOUND INHIBITOR, HYDROLASE- HYDROLASE INHIBITOR COMPLEX
3RUQ	2012	2.8	I222	162.16	185	184.77	90	90	90	58.61	100	1090	15654	0.07	19.72	21.934	47.7402	54.7127	0.41307	0.40089	3.03	2.8	2.8	0.23	*		68465	5165	7.54	50	19	17	14	21	8	7	64	ADP MG			DOUBLE-RING, PROTEIN FOLDING MACHINERY, GROUP II CHAPERONIN, ATP BINDING, CHAPERONE
3RUS	2012	2.34	I222	161.56	185.59	185.49	90	90	90	58.75	100	687	16140	0.043	6.551	6.999	38.4551	37.28	0.17035	0.18774	2.4	2.34	2.34	0.06	*		117127	2865	2.45	50	19	17	14	21	8	7	64	ADP MG SO4			DOUBLE-RING, PROTEIN FOLDING MACHINERY, GROUP II CHAPERONIN, ATP BINDING, CHAPERONE
3RUT	2011	3	F23	158.27	158.27	158.27	90	90	90	57.98	100	207	1934	0.107	0	0	55.4015	53.9803	0	0	3	3	3	0	*		6706	3	0.04	72	0	15	13	30	0	6	64	59G SO4			NUCLEAR RECEPTOR, ALPHA-HELICAL SANDWICH, TRANSCRIPTION FACTOR, RXR, TRANSCRIPTION CO-FACTORS, BILE ACID, FARNESOID, TRANSCRIPTION REGULATOR
3RUU	2011	2.5	F23	159.6	159.6	159.6	90	90	90	59.02	100	24	1932	0.012	0	0	43.7876	43.4569	0	0	2.5	2.5	2.5	0	*		11725	2	0.02	72	0	15	13	30	0	6	64	37G SO4			NUCLEAR RECEPTOR, ALPHA-HELICAL SANDWICH, TRANSCRIPTION FACTOR, RXR, TRANSCRIPTION CO-FACTORS, BILE ACID, FARNESOID, TRANSCRIPTION REGULATOR
3RUV	2012	2.24	I222	161.02	184.48	184.79	90	90	90	58.2	100	238	16211	0.015	5.532	5.918	35.2255	35.2096	0.15705	0.16808	2.24	2.24	2.24	0	*		130918	0	0	50	19	16	15	21	8	7	64	ANP MG SO4			DOUBLE-RING, PROTEIN FOLDING MACHINERY, GROUP II CHAPERONIN, ATP BINDING, CHAPERONE
3RUW	2012	2.7	I222	162.55	184.46	185.49	90	90	90	58.75	100	1158	15720	0.074	11.88	12.833	51.495	52.4593	0.2307	0.24463	2.7	2.7	2.7	0	*		76201	1	0	50	19	17	14	21	8	7	64	ADP AF3 MG SO4			DOUBLE-RING, PROTEIN FOLDING MACHINERY, GROUP II CHAPERONIN, ATP BINDING, CHAPERONE
3RUX	2011	1.7	P212121	63.88	68.8	115.75	90	90	90	41.16	100	1675	4730	0.354	5.903	6.122	18.8702	18.3442	0.31282	0.33373	1.7	1.7	1.7	0	*		55537	12	0.02	32	33	20	15	19	19	12	50	BS5			BIOTIN-PROTEIN LIGASE, LIGASE-LIGASE INHIBITOR COMPLEX
3RUY	2011	2.65	P212121	70.12	98.29	126.78	90	90	90	51.49	110	116	6089	0.019	43.238	47.718	63.7631	68.285	0.6781	0.69881	2.65	2.96	2.65	0.31	*		25521	2110	8.27	37	19	27	17	18	9	13	60	LLP			STRUCTURAL GENOMICS, CSGID, CENTER FOR STRUCTURAL GENOMICS OF INFECTIOUS DISEASES, ALPHA AND BETA PROTEIN, PLP-DEPENDENT, TRANSFERASE
3RV3	2011	1.91	C121	171.36	58.01	85.24	90	94.64	90	42.13		880	7740	0.114	11.667	12.299	16.2183	16.5365	0.71937	0.74375	1.91	1.91	1.91	0	*		64727	0	0	36	27	18	19	21	16	10	53	ADP MG			LIGASE
3RV5	2011	2.2	P21212	51.84	81.78	100.47	90	90	90	51.96	100	644	2815	0.229	10.685	11.13	27.0057	25.5644	0.39566	0.43537	2.2	2.2	2.2	0	*		22048	0	0	66	4	14	16	32	2	7	59	CA CD DXC MSE			HELIX-LOOP-HELIX EF-HAND MOTIF, METAL ION COORDINATION, CALCIUM SENSOR, CONTRACTILE PROTEIN
3RVA	2012	1.8	C121	133.77	49.19	97.34	90	125.03	90	51.67	100	1087	4138	0.263	13.191	12.403	20.0604	18.3234	0.65756	0.67689	1.8	1.8	1.8	0	*		48066	0	0	40	17	21	22	19	8	10	63	CSO MN NI PO4			ORGANOPHOSPHORUS ACID ANHYDROLASE, PITA-BREAD FOLD, BINUCLEAR METAL CENTER, BI-FUNCTIONAL, PROLIDASE, NERVE AGENTS, XAA-PRO DIPEPTIDES, HYDROLASE
3RVC	2011	1.8	C2221	31.99	102.77	67.4	90	90	90	25.1	100	383	999	0.383	3.625	3.437	21.3853	22.1091	0.16951	0.15546	1.8	1.85	1.8	0.05	*		10687	253	2.37	24	42	16	18	18	31	12	39				INTERFERON ANTAGONIST, PROTEIN BINDING
3RVH	2012	2.25	P21212	100.82	149.34	57.15	90	90	90	49.31	100	456	6123	0.074	4.125	4.676	32.408	34.3565	0.12728	0.1361	2.25	2.25	2.25	0	*		41637	5	0.01	30	24	21	25	15	12	11	62	GOL HQ2 NI ZN			OXIDOREDUCTASE, JMJC DOMAIN, CHROMATIN REGULATOR, DIOXYGENASE, TRANSCRIPTION, IRON, 2-OXOGLUTARATE, ALPHA-KETOGLUTARATE, DEMETHYLATION, NUCLEUS, OXIDOREDUCTASE-OXIDOREDUCTASE INHIBITOR COMPLEX
3RVJ	2012	2.1	P212121	53.58	53.7	160.66	90	90	90	69.36	100	371	2329	0.159	3.645	3.732	30.8591	31.3019	0.11812	0.11923	2.09	2.09	2.09	0	*		26928	0	0	43	16	22	19	13	5	7	75	BEF GOL MN SO4			RESPONSE REGULATOR, TWO-COMPONENT, SIGNAL TRANSDUCTION, CHEY, BETA- ALPHA PROTEIN, CHEMOTAXIS, CHEA CHEX CHEZ, PHOSPHORYLATION, SIGNALING PROTEIN
3RVK	2012	1.16	P212121	45.12	46.79	53.93	90	90	90	37.78	100	3673	2475	1.484	0.553	0.58	9.53156	9.58896	0.05802	0.06049	1.16	1.16	1.16	0	*		39433	0	0	44	17	19	20	27	11	12	50	MN			TWO-COMPONENT, SIGNAL TRANSDUCTION, RESPONSE REGULATOR, CHEY, BETA- ALPHA PROTEIN, CHEMOTAXIS, CHEZ, CHEX, CHEA, PHOSPHORYLATION, SIGNALING PROTEIN
3RVL	2012	1.55	P21221	37.63	72.44	107.28	90	90	90	51.46	100	2582	4622	0.559	7.041	7.326	12.6096	13.4178	0.55838	0.54599	1.54	1.54	1.54	0	*		43993	0	0	44	16	21	19	21	8	10	61	BEF GOL MN SO4			RESPONSE REGULATOR, TWO-COMPONENT, SIGNAL TRANSDUCTION, CHEY, BETA- ALPHA PROTEIN, CHEMOTAXIS, CHEA CHEX CHEZ, PHOSPHORYLATION, SIGNALING PROTEIN
3RVM	2012	1.45	P212121	45.33	47.02	53.35	90	90	90	37.59	100	3360	2362	1.423	2.582	2.485	6.98362	7.37653	0.36972	0.33688	1.45	1.45	1.45	0	*		20926	0	0	44	17	19	20	27	11	12	50	MN			RESPONSE REGULATOR, TWO-COMPONENT, SIGNAL TRANSDUCTION, CHEY, BETA- ALPHA PROTEIN, CHEMOTAXIS, CHEA CHEX CHEZ, PHOSPHORYLATION, SIGNALING PROTEIN
3RVN	2012	2.25	P212121	53.44	53.61	161.31	90	90	90	69.28	100	436	2337	0.187	5.599	6.703	33.4181	31.0806	0.16754	0.21567	2.19	2.19	2.19	0		$	28452	3881	13.64	43	16	23	18	13	5	7	75	BEF GOL MN SO4			RESPONSE REGULATOR, TWO-COMPONENT, SIGNAL TRANSDUCTION, CHEY, BETA- ALPHA PROTEIN, CHEMOTAXIS, CHEA CHEZ CHEX, PHOSPHORYLATION, SIGNALING PROTEIN
3RVO	2012	1.55	P212121	45.36	46.88	53.52	90	90	90	37.64	100	3179	2382	1.335	2.554	2.968	10.8824	11.3531	0.23469	0.26143	1.49	1.49	1.49	0		$	40208	20857	51.87	44	17	19	20	27	11	12	50	MN			TWO-COMPONENT, SIGNAL TRANSDUCTION, RESPONSE REGULATOR, CHEY, BETA- ALPHA PROTEIN, CHEMOTAXIS, CHEZ, CHEX, CHEA, PHOSPHORYLATION, SIGNALING PROTEIN
3RVP	2012	2.4	P212121	53.49	53.63	160.42	90	90	90	69.21	100	368	2313	0.159	3.531	3.121	29.7753	31.0669	0.11859	0.10046	2.4	2.4	2.4	0	*		18093	0	0	42	16	23	19	13	5	7	75	BEF GOL MG MN SO4			RESPONSE REGULATOR, TWO-COMPONENT, SIGNAL TRANSDUCTION, CHEY, BETA- ALPHA PROTEIN, CHEMOTAXIS, CHEZ CHEA CHEX, PHOSPHORYLATION, SIGNALING PROTEIN
3RVQ	2012	1.15	P1211	29.72	43.4	46.31	90	103.3	90	39.08	100	3966	2331	1.701	3.181	3.286	4.91443	4.97687	0.64728	0.66025	1.15	1.15	1.15	0	*		40233	3	0.01	43	20	18	19	26	12	11	51	MN			TWO-COMPONENT, SIGNAL TRANSDUCTION, RESPONSE REGULATOR, CHEY, BETA- ALPHA PROTEIN, CHEMOTAXIS, CHEZ, CHEX, CHEA, PHOSPHORYLATION, SIGNALING PROTEIN
3RVR	2012	2.1	P212121	53.51	53.63	161.84	90	90	90	69.44	100	514	2396	0.215	8.885	8.908	24.9114	25.1196	0.35666	0.35462	2.1	2.1	2.1	0	*		28022	1	0	43	16	22	19	13	5	7	75	GOL MN MOO SO4			TWO-COMPONENT, SIGNAL TRANSDUCTION, RESPONSE REGULATOR, CHEY, BETA- ALPHA PROTEIN, CHEMOTAXIS, CHEZ, CHEX, CHEA, PHOSPHORYLATION, SIGNALING PROTEIN
3RVS	2012	2.1	P212121	53.56	53.62	162.82	90	90	90	69.65	100	426	2373	0.18	0.966	1.054	32.0713	32.3643	0.03012	0.03257	2.1	2.1	2.1	0	*		28165	0	0	43	16	21	20	13	5	6	76	GOL MN SO4 WO4			TWO-COMPONENT, SIGNAL TRANSDUCTION, RESPONSE REGULATOR, CHEY, BETA- ALPHA PROTEIN, CHEMOTAXIS, CHEZ, CHEX, CHEA, PHOSPHORYLATION, SIGNALING PROTEIN
3RW6	2011	2.3	P1211	55.41	117.05	84.77	90	106.4	90	52.62	100	687	6786	0.101	23.923	28.88	33.0828	35.1977	0.72313	0.82051	2.36	2.3	2.3	0.06	*		44626	991	2.22	37	17	23	23	18	8	11	63	CCC GTP	*		RETROVIRAL CONSTITUTIVE TRANSPORT ELEMENT (CTE), RNA RECOGNITION MOTIF (RRM), LEUCINE-RICH REPEAT (LRR) MOTIF, TRANSPORT PROTEIN-RNA COMPLEX
3RW7	2011	3	P41212	139.37	139.37	207.11	90	90	90	70.12	100	402	6488	0.062	7.728	8.214	69.2133	70.4285	0.11165	0.11663	2.99	2.99	2.99	0	*		40968	2	0	35	15	26	24	10	4	8	78				RNA RECOGNITION MOTIF (RRM), LEUCINE-RICH REPEAT (LRR) MOTIF, RNA BINDING PROTEIN, TRANSPORT PROTEIN
3RW8	2011	1.85	P43212	78.22	78.22	36.89	90	90	90	37.51	100	380	1133	0.335	9.914	9.917	27.0393	26.8872	0.36665	0.36884	1.86	1.86	1.86	0	*		9931	0	0	42	11	33	14	26	7	21	46	ACT CL EOH NA			HYDROLASE, CYTOPLASMIC VESICLES (LYSOSOMES)
3RW9	2011	2	P1211	58.18	60.82	87.02	90	108.05	90	42.77	100	639	4861	0.131	14.899	16.419	14.4647	14.4475	1.03002	1.13646	2	2	2	0	*		34578	0	0	33	31	22	14	19	18	13	50	DSH			AMINOPROPYLTRANSFERASE, TRANSFERASE
3RWA	2011	1.67	C121	109.36	93.28	194.37	90	96.52	90	47.71	70	664	16152	0.041	1.933	2.151	14.6198	14.805	0.13222	0.14529	1.67	1.67	1.67	0	*		223214	0	0	6	53	22	19	3	28	12	57	NRQ			GFP-LIKE FLUORESENT PROTEINS, MKATE, CIRCULAR PERMUTATED, FLUORESCENT PROTEIN
3RWJ	2012	2.7	P121	67.96	44.6	80.63	90	96.94	90	54.43		581	3311	0.175	27.095	27.819	32.9471	34.8158	0.82238	0.79903	2.7	2.7	2.7	0	*		13484	0	0	18	40	22	20	8	18	10	64				ANTIGENIC PEPTIDES, T LYMPHOCYTES, IMMUNE RESPONSE, IMMUNE SYSTEM
3RWL	2012	2	P31	112.6	112.6	41.96	90	90	120	61.36	100	447	3617	0.124	0.445	0.23	25.3482	24.8205	0.01756	0.00927	2	2	2	0	*		38304	3	0.01	52	11	20	17	20	4	8	68	HEM			P450 MONOOXYGENASE, OXIDOREDUCTASE
3RWM	2011	2	P212121	47.09	49.89	90.66	90	90	90	52.41	100	449	1747	0.257	11.034	12.414	21.1865	20.3049	0.5208	0.61138	2	2.11	2	0.11	*		14958	749	5.01	37	26	16	21	18	12	8	62	GNP MG			YPT32, RAB GTPASE, VESICLE TRAFFICKING, EFFECTORS, MYO2P, GPPNHP, PROTEIN TRANSPORT
3RWT	2011	3	P212121	71.46	71.44	367.73	90	90	90	44.26	70	484	14977	0.032	15.027	15.603	65.0893	68.5855	0.23087	0.2275	3	3	3	0	*		38883	0	0	8	54	19	19	4	30	11	55	MG NRQ			GFP-LIKE FLUORESCENT PROTEIN, MKATE, CIRCULAR PERMUTATED, RED FLUORESCENTPROTEIN, FLUORESCENT PROTEIN
3RWU	2011	2.33	P212121	74.91	120.1	130.6	90	90	90	52.35	110	724	8175	0.089	10.676	12.177	38.535	38.9983	0.27705	0.31224	2.33	2.39	2.33	0.06	*	$	50059	1185	2.37	44	19	17	20	21	9	8	62	ATP CA DFT DOC	*		DIFLUOROTOLUENE, DATP, Y567A, Y567A MUTANT, TRANSFERASE-DNA COMPLEX
3RX2	2011	1.9	P1211	47.19	67.08	49.36	90	91.94	90	40.02	100	1170	3170	0.369	2.278	2.452	8.25277	8.94788	0.27603	0.27403	1.9	1.9	1.9	0	*		24328	0	0	38	15	22	25	23	9	13	55	NAP SLO			ALDOSE REDUCTASE, OXIDOREDUCTASE
3RX3	2011	1.9	P1211	47.15	66.73	49.32	90	92.1	90	39.61	100	1096	3053	0.359	3.253	3.445	9.62177	10.0699	0.33809	0.34211	1.9	1.9	1.9	0	*		24168	1	0	38	15	23	24	23	9	14	54	NAP SUZ			ALDOSE REDUCTASE, OXIDOREDUCTASE
3RX4	2011	2	P1211	47.58	66.98	49.57	90	91.33	90	40.7	100	795	2984	0.266	1.571	1.651	8.49993	8.78912	0.18483	0.18785	2	2	2	0	*		21137	1	0	38	15	22	25	23	9	13	55	NAP SFI			ALDOSE REDUCTASE, OXIDOREDUCTASE
3RX6	2012	2.04	I422	148.75	148.75	63.37	90	90	90	69.97	100	731	1704	0.429	3.62	3.491	27.2409	25.2287	0.13289	0.13837	2.04	2.04	2.04	0	*		22812	1	0	80	0	7	13	24	0	2	74	HG IOD TRS			ALL ALPHA PROTEIN, TRANSCRIPTION TERMINATION INHIBITOR, RHO BINDING, CAPSID DECORATION PROTEIN OF BACTERIOPHAGE P4, TRANSCRIPTION TERMINATION INHIBITION, TRANSCRIPTION TERMINATOR RHO HELICASE, ENTEROBACTERIA PHAGE P4 CAPSID, TRANSCRIPTION REGULATOR
3RXY	2011	2	C121	187.77	96.48	128.47	90	115.28	90	57.58	100	867	13169	0.066	15.206	13.865	22.922	20.574	0.66338	0.67391	2	2	2	0	*		138724	1	0	52	14	17	17	22	6	7	65	ACT CL FMT MSE			STRUCTURAL GENOMICS, PSI-BIOLOGY, MIDWEST CENTER FOR STRUCTURAL GENOMICS, MCSG, NIF3 SUPERFAMILY, UNKNOWN FUNCTION
3RXZ	2011	2.01	P1211	80.21	59.59	130.39	90	95.35	90	47.01	100	326	9319	0.035	36.264	37.447	31.6933	29.2796	1.14422	1.27895	2.01	2.12	2.01	0.11	*		81257	3828	4.71	47	14	13	26	25	7	7	61	CL MSE ZN			STRUCTURAL GENOMICS, PSI-BIOLOGY, MIDWEST CENTER FOR STRUCTURAL GENOMICS, MCSG, CARBOHYDRATE ESTERASE FAMILY 4, HYDROLASE
3RY0	2011	1.4	I4132	117.64	117.64	117.64	90	90	90	49.66	100	354	1136	0.312	0	0	15.6403	15.6983	0	0	1.4	1.4	1.4	0	*	$	27431	0	0	48	28	5	19	24	14	3	59				4 OXALOCROTONATE TAUTOMERASE FAMILY, TAUTOMERASE, ISOMERASE
3RY3	2011	2.43	C2221	157.04	171.32	128.84	90	90	90	66.69	100	242	7888	0.031	27.924	26.532	44.1202	40.0478	0.63291	0.66251	2.43	2.43	2.49	0.06	*		64600	759	1.17	25	24	28	23	8	8	9	75	ACT MSE			STRUCTURAL GENOMICS, IDP00509, CENTER FOR STRUCTURAL GENOMICS OF INFECTIOUS DISEASES, CSGID, SOLUTE-BINDING, TRANSPORT PROTEIN
3RY4	2011	1.5	P21212	79.34	100.41	27.94	90	90	90	57.55	100	799	1641	0.487	6.578	7.071	17.1632	17.4609	0.38326	0.40496	1.44	1.44	1.44	0			39411	0	0	5	54	18	23	2	23	8	67	GOL NAG			FC RECEPTOR, CD32, IMMUNOGLOBULIN SUPERFAMILY, LOW RESPONDER POLYMORPHISM, CELL MEMBRANE, GLYCOPROTEIN, IGG-BINDING PROTEIN, IMMUNOGLOBULIN DOMAIN, MEMBRANE, PHOSPHOPROTEIN, RECEPTOR, TRANSMEMBRANE, IMMUNE SYSTEM
3RY5	2011	2.3	C2221	50.04	77.93	88.1	90	90	90	45.13	100	486	1435	0.339	12.922	13.685	17.5641	19.1403	0.73571	0.71498	2.29	2.29	2.29	0			7772	2	0.03	5	52	18	25	3	29	10	58				FC RECEPTOR, CD32, IMMUNOGLOBULIN SUPERFAMILY, HIGH RESPONDER POLYMORPHISM, CELL MEMBRANE, IGG-BINDING PROTEIN, IMMUNOGLOBULIN DOMAIN, MEMBRANE, RECEPTOR, TRANSMEMBRANE, IMMUNE SYSTEM
3RY6	2011	3.8	C2221	153.38	255.55	58.44	90	90	90	71.04	100	543	5145	0.106	33.686	34.484	65.6659	67.1443	0.51299	0.51358	3.78	3.78	3.78	0			11759	0	0	3	14	28	55	1	4	8	87	BMA FUL GAL GOL MAN NAG NDG SIA			FC RECEPTOR, CD32, IMMUNOGLOBULIN SUPERFAMILY, HIGH RESPONDER POLYMORPHISM, HUMAN IGG1, THERAPEUTIC ANTIBODY, GLYCOPROTEIN, IMMUNOGLOBULIN C REGION, IMMUNOGLOBULIN DOMAIN, CELL MEMBRANE, IGG- BINDING PROTEIN, MEMBRANE, PHOSPHOPROTEIN, RECEPTOR, TRANSMEMBRANE, IMMUNE SYSTEM
3RY7	2012	2.15	P6522	93.75	93.75	165.27	90	90	120	61.9	100	242	2500	0.097	8.917	9.524	26.8595	28.1093	0.33199	0.33882	2.15	2.15	2.15	0	*		24173	0	0	36	22	18	24	14	8	7	71	GOL			SA239, STAPHYLOCOCCUS AUREUS, RIBOKINASE, TRANSFERASE
3RYK	2011	1.63	P3	86.65	86.65	45.1	90	90	120	40.99	100	196	3194	0.061	13.18	14.783	21.4257	22.1232	0.61515	0.66821	1.63	1.63	1.63	0	*		47038	0	0	7	47	24	22	4	28	14	54	POP TYD			DTDP-4-DEHYDRORHAMNOSE 3, 5-EPIMERASE, RHAMNOSE PATHWAY, STRUCTURAL GENOMICS, INFECTIOUS DISEASES, CENTER FOR STRUCTURAL GENOMICS OF INFECTIOUS DISEASES (CSGID), JELLY ROLL-LIKE TOPOLOGY, THE ENZYME EPIMERIZES AT TWO CARBON CENTERS, THE 3 AND 5 POSITIONS OF THE SUGAR RING, ISOMERASE
3RYL	2011	3.1	P212121	56.93	90.49	101.86	90	90	90	49.25	100	335	3484	0.096	11.235	11.183	97.8016	100.653	0.11488	0.1111	3.1	3.1	3.1	0	*		10025	1	0.01	57	1	24	18	29	1	12	58	MSE			ACTIN NUCLEATION, FILAMENT POINTED END BINDING, TYPE III SECRETION SYSTEM (T3SS) PROTEIN, PROTEIN BINDING
3RYO	2012	2.8	P1211	108.13	150.19	184.38	90	103.05	90	52.37	100	806	37731	0.021	16.852	18.202	37.4311	40.8418	0.45021	0.44567	2.8	2.8	2.8	0			138028	0	0	30	31	22	17	14	15	10	61	ACO MSE			GNAT, ACETYLTRANSFERASE, TRANSFERASE
3RYS	2011	2.6	P42212	124.1	124.1	89.72	90	90	90	46.42	100	344	5199	0.066	1.401	1.418	18.3112	17.1984	0.07651	0.08245	2.6	2.6	2.6	0	*		22104	4	0.02	54	14	17	15	29	8	9	54	ADE ZN			SGX, HYDROLASE
3RZZ	2011	2.2	C2221	84.75	94.96	101.4	90	90	90	41.62	298	1656	3514	0.471	33.177	37.297	34.5404	34.4786	0.96053	1.08174	2.19	2.53	2.19	0.34	*		18968	950	5.01	31	27	21	21	18	16	12	54	CD			NON HEME FE(II) DIOXYGENASE, CUPIN, BIOSYNTHETIC PROTEIN, OXIDOREDUCTASE
3S02	2012	2.5	P3121	75.8	75.8	140.81	90	90	120	62.92	100	739	2535	0.292	7.135	7.57	23.3334	23.2269	0.30578	0.32592	2.5	2.5	2.5	0	*		16761	3	0.02	40	23	18	19	15	9	7	69				PEPTIDOGLYCAN BINDING, FLAGELLAR ROTATION, CHEMOTAXIS, BACTERIAL FLAGELLAR MOTOR, MEMBRANE, MOTOR PROTEIN
3S03	2012	2.5	P43	71.67	71.67	126.24	90	90	90	42.71	100	393	4664	0.084	19.767	22.643	42.498	43.4657	0.46513	0.52094	2.56	2.56	2.5	0.06	*		18572	892	4.8	38	20	20	22	22	11	11	56	SO4			PEPTIDOGLYCAN BINDING, FLAGELLAR ROTATION, CHEMOTAXIS, BACTERIAL FLAGELLAR MOTOR, MEMBRANE, MOTOR PROTEIN
3S04	2011	2.44	P43212	72.01	72.01	262.57	90	90	90	58.1	100	119	3613	0.033	3.974	3.643	25.5311	20.7614	0.15565	0.17547	2.05	2.05	2	0.05		$	45647	2010	4.4	6	45	22	27	3	19	9	69	02U 02V DAL DSE RAM			MOSTLY-BETA FOLD, MEMBRANE BOUND, SERINE PROTEASE, SECRETED PREPROTEINS, CYTOPLASMIC MEMBRANE, HYDROLASE-ANTIBIOTIC COMPLEX, SIGNAL PEPTIDASE, LEADER PEPTIDASE, SIGNAL PEPTIDE, LEADER PEPTIDE, SERINE-LYSINE DYAD
3S06	2012	1.8	P3121	70.71	70.71	143.42	90	90	120	55.14	100	1615	3142	0.514	7.217	7.57	15.9887	16.1763	0.45138	0.46797	1.8	1.8	1.8	0	*		38287	7	0.02	41	22	16	21	18	10	7	65	SO4			PEPTIDOGLYCAN BINDING, FLAGELLAR ROTATION, CHEMOTAXIS, BACTERIAL FLAGELLAR MOTOR, MEMBRANE, MOTOR PROTEIN
3S0H	2012	2.1	P43	72.97	72.97	127.18	90	90	90	42.85		755	6059	0.125	6.679	7.734	20.3884	20.4324	0.32759	0.37852	2.1	2.1	2.1	0	*		37792	1	0	34	21	23	22	19	12	13	56	SO4			PEPTIDOGLYCAN BINDING, FLAGELLAR ROTATION, CHEMOTAXIS, BACTERIAL FLAGELLAR MOTOR, MEMBRANE, MOTOR PROTEIN
3S0N	2011	1.95	P43	73.83	73.83	48.45	90	90	90	53.44	100	615	1982	0.31	7.355	7.393	18.1645	18.6073	0.40491	0.39732	1.95	1.95	1.95	0			18926	1	0.01	9	39	27	25	4	18	13	65	0BB NAG ZN			SERINE PROTEASE, HYDROLASE-HYDROLASE INHIBITOR COMPLEX
3S0R	2011	2.45	I41	45.53	45.53	93.29	90	90	90	67.55	100	155	464	0.334	2.758	2.744	21.9966	20.7767	0.12538	0.13207	2.45	2.45	2.45	0	*		3479	0	0	90	0	2	8	29	0	1	70				INTERACTS WITH SINGLE WALLED NANOTUBE (SWNT), DE NOVO PROTEIN
3S0W	2012	2.5	P43212	74.7	74.7	126.51	90	90	90	41.62	100	648	2740	0.236	13.047	13.595	35.1803	34.9159	0.37086	0.38936	2.5	2.5	2.5	0	*		12850	1	0.01	36	20	20	24	21	12	12	55	SO4			PEPTIDOGLYCAN BINDING, FLAGELLAR ROTATION, CHEMOTAXIS, BACTERIAL FLAGELLAR MOTOR, MEMBRANE, MOTOR PROTEIN
3S1I	2011	1.77	C2221	70.09	126.18	147.16	90	90	90	63.88	100	409	3502	0.117	9.995	10.271	32.4332	32.671	0.30817	0.31438	1.77	1.77	1.77	0	*		63719	2	0	85	0	8	7	31	0	3	66	HEM OXY SO4			GLOBIN, HEME, OXYGEN-BOUND, AUTOXIDATION, OXYGEN TRANSPORT, OXYGEN STORAGE
3S1J	2011	1.8	C2221	70.03	126.22	148.4	90	90	90	64.16	100	574	3610	0.159	7.201	7.303	30.5479	30.7413	0.23573	0.23756	1.8	1.8	1.8	0	*		59435	4	0.01	85	0	7	8	30	0	3	67	ACT HEM SO4			GLOBIN, HEME, ACETATE-BOUND, AUTOXIDATION, OXYGEN TRANSPORT, OXYGEN STORAGE
3S1L	2012	1.9	P1	65.46	67.88	84.69	76.49	76.96	86.3	50.63		790	10996	0.072	9.558	9.852	24.3535	24.917	0.39247	0.39539	1.72	1.72	1.72	0	*		140231	3	0	30	29	21	20	15	14	10	61	P6G ZN			ALCOHOL DEHYDROGENASE, FURFURAL, OXIDOREDUCTASE
3S1S	2011	2.35	C2221	213.47	215.73	73.71	90	90	90	70.99	100	670	7588	0.088	17.333	16.607	45.045	37.0731	0.38479	0.44795	2.37	2.52	2.37	0.15		$	70448	7153	10.15	44	17	21	18	13	5	6	76	EDO IOD MN MSE SAH			PD--(D/E)XK CATALYTIC MOTIF, GAMMA-N6M-ADENOSINE METHYLTRANSFERASE, S-ADENOSYL-METHIONINE BINDING, HYDROLASE, TRANSFERASE
3S1Z	2012	2.05	P212121	81.63	85.04	103.05	90	90	90	48.68	100	794	5647	0.141	2.226	2.058	21.7791	22.2605	0.10221	0.09245	1.94	1.94	1.99	0.05	*		45293	0	0	45	24	12	19	23	12	6	59	ACM			NON-DECARBOXYLATIVE CLAISEN CONDENSATION, TRANSFERASE
3S20	2012	1.88	P212121	81.65	85.36	103.02	90	90	90	48.87	100	734	5822	0.126	4.51	4.534	19.6024	21.0386	0.23007	0.21551	1.84	1.84	1.84	0	*		59094	0	0	44	24	13	19	22	12	7	59	CER PEG			NON-DECARBOXYLATIVE CLAISEN CONDENSATION REACTION, TRANSFERASE
3S23	2012	1.95	P3221	90.03	90.03	69.51	90	90	120	43.4	100	464	2761	0.168	0.042	0.102	24.1782	24.5905	0.00174	0.00415	1.83	1.83	1.83	0	*		24099	0	0	46	22	13	19	26	12	7	55	CER GOL MN XE			NON-DECARBOXYLATIVE CLAISEN CONDENSATION REACTION, TRANSFERASE
3S24	2011	3.01	P1211	92.12	104.66	149.57	90	94.95	90	52.07	100	1048	18387	0.057	29.449	28.07	97.6743	86.4556	0.3015	0.32468	3.37	3.09	3.01	0.36	*	$	53399	4985	9.34	23	33	21	23	11	16	10	63	SO4			CAPPING ENZYME, CE, HCE, GTASE, M7GPPPN CAP, GT/DNA LIGASE FOLD, TRANSCRIPTION FACTOR SPT5, CTD, HYDROLASE, TRANSFERASE
3S27	2011	2.91	C121	276.21	263.7	159.66	90	108.8	90	66.14	100	1393	51483	0.027	10.193	7.918	31.0644	32.9443	0.32812	0.24035	3.06	2.91	2.91	0.15	*		231037	9520	4.12	46	16	21	17	16	5	7	72	FRU K MLA MSE SO4 UDP			GLYCOSYLTRANSFERASE, SUCROSE METABOLISM, SUGAR ACCEPTOR COMPLEX, ROSSMANN FOLD, GT-B FOLD, UDP, FRUCTOSE, CYTOSOL, TRANSFERASE
3S2D	2011	3.2	C121	158.29	220.77	192.24	90	97.69	90	64.51	100	329	28672	0.011	56.005	86.689	57.0816	75.607	0.98114	1.14657	3.46	3.19	3.19	0.27	*		107358	7081	6.6	32	21	24	23	11	7	9	73	5BU MG ZN	*		RNA POLYMERASE II, INITIATION COMPLEX, TRANSCRIPTION-RNA-DNA COMPLEX
3S2E	2012	1.76	P1	68.19	92.74	117.68	106.11	89.95	90.13	50.78		2158	22822	0.095	6.209	6.602	16.3607	16.6585	0.37951	0.39631	1.76	1.76	1.76	0	*		262682	2	0	30	29	22	19	15	14	11	60	GOL NAD SO4 ZN			ALCOHOL DEHYDROGENASE, FURX, OXIDOREDUCTASE
3S2F	2012	2	P1	68.27	92.85	117.69	106.08	89.97	89.98	50.91		1906	22651	0.084	5.822	7.777	20.5249	22.0277	0.28366	0.35306	1.98	2.04	1.98	0.06		$	209478	27664	13.21	30	29	22	19	15	14	11	60	FU2 ISP NAD SO4 ZN			ALCOHOL DEHYDROGENASE, FURX, OXIDOREDUCTASE
3S2H	2011	3.3	C121	165.53	221.61	194.06	90	99.67	90	66.31	100	262	28674	0.009	87.272	136.753	82.4603	106.809	1.05835	1.28035	3.47	3.29	3.29	0.18	*		99971	2775	2.78	31	20	24	25	10	7	8	75	2IA MG ZN	*		RNA POLYMERASE II, INITIATION COMPLEX, TRANSCRIPTION-RNA-DNA COMPLEX
3S2I	2012	2	P1	68.28	93.04	117.75	106.33	90.07	90	50.98		1392	21831	0.064	8.468	9.674	23.1407	22.1069	0.36594	0.4376	2	2	2	0	*		166248	1	0	29	29	22	20	14	14	11	61	FU2 NAD SO4 ZN			ALCOHOL DEHYDROGENASE, FURX, OXIDOREDUCTASE
3S2W	2011	2.45	P1211	42.94	300.08	55.71	90	111.13	90	44.75	100	1200	9311	0.129	5.071	7.446	52.8689	48.3503	0.09592	0.154	2.45	2.45	2.45	0	*		47470	1	0	69	8	12	11	38	4	7	51	MSE SO4			STRUCTURAL GENOMICS, PSI-BIOLOGY, PROTEIN STRUCTURE INITIATIVE, MCSG, MIDWEST CENTER FOR STRUCTURAL GENOMICS, TRANSCRIPTION REGULATOR
3S2X	2011	2.35	H3	129.04	129.04	46.03	90	90	120	50.61	120	148	2023	0.073	34.314	36.895	51.9001	54.1609	0.66115	0.68121	2.35	2.35	2.55	0.2	*		11621	660	5.68	42	15	26	17	21	7	13	59	NI			TRANSFERASE
3S34	2011	2.2	P3221	66.43	66.43	203.87	90	90	120	55.88	100	676	3506	0.193	3.689	4.061	31.206	31.7834	0.11821	0.12777	2.2	2.2	2.2	0	*		26679	0	0	7	52	18	23	3	23	8	66	PO4			VEGF RECEPTOR DOMAIN 3, IMMUNE SYSTEM
3S35	2011	2.2	C2221	78.94	112.13	156.97	90	90	90	56.76	100	595	4610	0.129	8.392	8.971	29.0121	28.5609	0.28926	0.3141	2.2	2.2	2.2	0	*		34976	1	0	6	54	18	22	3	23	8	66	CA NAG			ANTIBODY, KDR, VEGF RECEPTOR, CANCER, IMMUNE SYSTEM-TRANSFERASE COMPLEX
3S36	2011	3.2	P3221	64.86	64.86	263.16	90	90	120	53.76	100	268	4104	0.065	59.547	65.482	100.735	102.236	0.59113	0.6405	3.2	3.2	3.2	0	*		11074	6	0.05	6	49	19	26	3	23	9	65				ANTIBODY, KDR, VEGF RECEPTOR, CANCER, IMMUNE SYSTEM-TRANSFERASE COMPLEX
3S37	2011	2.7	P43212	63.68	63.68	275.03	90	90	90	47	100	398	4037	0.099	7.682	7.862	59.7744	57.8274	0.12852	0.13596	2.7	2.7	2.7	0	*		16484	1	0.01	5	52	21	22	3	28	11	58				ANTIBODY, KDR, VEGF RECEPTOR, CANCER, IMMUNE SYSTEM-TRANSFERASE COMPLEX
3S3J	2012	2.25	P41212	72.47	72.47	316.46	90	90	90	53.28	100	238	5234	0.045	0.186	0.953	41.7763	43.1154	0.00445	0.0221	2.25	2.25	2.25	0	*		38459	1	0	18	40	21	21	8	19	10	63	02Y GOL PHQ SO4			TRANSGLUTAMINASE, TRANSFERASE-TRANSFERASE INHIBITOR COMPLEX
3S3M	2011	2.49	P41212	160.14	160.14	123.43	90	90	90	68.93	100	953	5424	0.176	17.981	20.827	53.9718	54.0995	0.33316	0.38498	2.55	2.55	2.49	0.06	*		55629	2735	4.92	35	20	22	23	11	6	7	76	DLU GOL HEZ MG NH4 SO4 ZN	*		PROTEIN-DNA COMPLEX, TETRAMER, DNA INTEGRATION, ENDONUCLEASE, METAL- BINDING, MULTIFUNCTIONAL ENZYME, NUCLEASE, NUCLEOTIDYLTRANSFERASE, NUCLEUS, TRANSFERASE, VIRAL NUCLEOPROTEIN, VIRION, DNA-BINDING, ZINC BINDING, HHCC MOTIF, VIRAL PROTEIN, RECOMBINATION, INHIBITOR, RECOMBINATION-INHIBITOR-DNA COMPLEX
3S3N	2011	2.49	P41212	160.05	160.05	123.61	90	90	90	68.91	100	1009	5411	0.186	37.1	39.353	60.3257	60.5717	0.61499	0.64969	2.55	2.55	2.49	0.06	*		53251	2618	4.92	36	20	21	23	11	6	7	76	DLU GOL MG NH4 SO4 ZN	*		PROTEIN-DNA COMPLEX, TETRAMER, DNA INTEGRATION, ENDONUCLEASE, METAL- BINDING, MULTIFUNCTIONAL ENZYME, NUCLEASE, NUCLEOTIDYLTRANSFERASE, NUCLEUS, TRANSFERASE, VIRAL NUCLEOPROTEIN, VIRION, DNA-BINDING, ZINC BINDING, HHCC MOTIF, VIRAL PROTEIN, RECOMBINATION, INHIBITOR, TRANSFERASE-INHIBITOR-DNA COMPLEX
3S3O	2011	2.55	P41212	160.44	160.44	123.03	90	90	90	68.93	100	949	5396	0.176	18.374	18.489	61.0034	58.9935	0.3012	0.31341	2.55	2.55	2.55	0	*		52306	0	0	36	20	21	23	11	6	7	76	DLU GOL HEZ MG NH4 SO4 ZN	*		PROTEIN-DNA COMPLEX, TETRAMER, DNA INTEGRATION, ENDONUCLEASE, METAL- BINDING, MULTIFUNCTIONAL ENZYME, NUCLEASE, NUCLEOTIDYLTRANSFERASE, NUCLEUS, TRANSFERASE, VIRAL NUCLEOPROTEIN, VIRION, DNA-BINDING, ZINC BINDING, HHCC MOTIF, VIRAL PROTEIN, RECOMBINATION, INHIBITOR, RECOMBINATION-INHIBITOR-DNA COMPLEX
3S3P	2012	2.5	P41212	71	71	310.36	90	90	90	50.31	100	434	4810	0.09	40.025	41.172	45.0432	46.6423	0.88859	0.88272	2.5	2.5	2.5	0	*		25764	0	0	18	40	20	22	9	20	10	61	PHQ SO4 XW1			TRANSGLUTAMINASE, TRANSFERASE-TRANSFERASE INHIBITOR COMPLEX
3S3S	2012	2.3	P41212	71.44	71.44	310.34	90	90	90	50.93	100	469	5013	0.094	25.123	25.437	37.5659	39.2861	0.66877	0.64748	2.3	2.3	2.3	0	*		34605	0	0	18	41	19	22	9	20	9	62	PHQ SO4 XW1			TRANSGLUTAMINASE, TRANSFERASE-TRANSFERASE INHIBITOR COMPLEX
3S3T	2011	1.9	P1	49.01	56.19	109.14	102.13	100.53	90.36	46.09	100	1180	10263	0.115	16.844	18.19	24.3494	24.9627	0.69176	0.72869	1.9	1.9	1.9	0	*		81918	1	0	46	21	14	19	25	11	8	56	ACT ATP CA GOL MSE			STRUCTURAL GENOMICS, PSI-BIOLOGY, MIDWEST CENTER FOR STRUCTURAL GENOMICS, MCSG, NUCLEOTIDE-BINDING PROTEIN, UNKNOWN FUNCTION, CHAPERONE
3S40	2011	2.1	P1211	63.61	130.76	72.79	90	115.04	90	40.14	100	680	8929	0.076	12.18	11.01	34.4437	30.5884	0.35362	0.35994	2.1	2.1	2.1	0	*		62542	1	0	25	35	22	18	15	21	13	51	MSE			DIACYLGLYCEROL KINASES, STRUCTURAL GENOMICS, THE CENTER FOR STRUCTURAL GENOMICS OF INFECTIOUS DISEASES, CSGID, TRANSFERASE
3S42	2011	1.45	P212121	36.56	72.57	171.35	90	90	90	34.85	100	2023	5261	0.385	9.328	9.704	9.45909	9.40327	0.98614	1.03198	1.45	1.45	1.45	0	*		81695	4	0	44	21	18	17	29	14	12	45	BO3 DMS IMD MLA NI			STRUCTURAL GENOMICS, CENTER FOR STRUCTURAL GENOMICS OF INFECTIOUS DISEASES, CSGID, TIM BARREL, LYASE
3S4A	2012	1.99	P212121	85.69	195.56	103.64	90	90	90	48.14	100	2794	26625	0.105	6.121	6.825	7.47958	6.91947	0.81836	0.98635	1.99	2.1	2.04	0.11	*		118758	7968	6.71	30	27	25	18	16	14	13	57	BGC			GH94, ALPHA BARREL, CELLOBIOSE PHOSPHORYLASE, DISACCHARIDE PHOSPHORYLASE, TRANSFERASE
3S4B	2012	2.4	P1211	85.42	102.74	98.31	90	96.44	90	47.47	100	2351	25692	0.092	11.216	14.08	17.1865	17.9914	0.65261	0.7826	2.4	2.77	2.4	0.37	*		54076	6175	11.42	30	27	26	17	16	14	14	56	GLC			GH94, ALPHA BARREL, CELLOBIOSE PHOSPHORYLASE, DISACCHARIDE PHOSPHORYLASE, TRANSFERASE
3S4F	2011	2	P1211	53.35	80.33	73.39	90	103.94	90	45.32	77	784	5410	0.145	18.127	17.762	21.9697	21.8553	0.82509	0.81271	2	2	2	0	*		39356	0	0	38	10	26	26	21	5	14	60	CA GOL HEM IOD NAG PEG PZR SCN SEP			OXIDOREDUCTASE, PEROXIDASE, IRON BINDING PROTEIN
3S4L	2011	2.3	P41212	59.07	59.07	162.88	90	90	90	50.74	100	270	1615	0.167	13.281	13.25	37.8179	38.3164	0.35118	0.3458	2.3	2.3	2.3	0	*		13542	3	0.02	66	4	14	16	33	2	7	58	CA			IMMUNE SYSTEM, HD-MOTIF, STRUCTURAL GENOMICS, PSI-BIOLOGY, MIDWEST CENTER FOR STRUCTURAL GENOMICS, MCSG, NUCLEASE, HYDROLASE
3S4M	2011	1.3	P212121	42.92	44.79	69.04	90	90	90	47.38	100	580	1162	0.499	9.506	12.471	9.60354	10.5889	0.98984	1.17774	1.37	1.3	1.3	0.07	*		33515	1603	4.78	29	29	28	14	15	15	15	55				ALLOSTERIC ACTIVATOR, MITOCHONDRION, ALPHA BETA 2-LAYER SANDWICH, UNKNOWN FUNCTION
3S4X	2012	1.95	P21212	78.96	85.48	51.68	90	90	90	43.46	100	422	3072	0.137	13.349	13.736	25.213	24.9872	0.52945	0.54972	1.95	1.95	1.95	0	*		25748	0	0	39	23	20	18	22	13	11	54	SO4			HYDROLASE, CEPHALOSPORINASE
3S53	2012	1.5	P212121	28.93	66.09	92.83	90	90	90	40.38	90	759	1769	0.429	1.672	1.774	9.60073	10.5451	0.17415	0.16823	1.49	1.49	1.49	0	*		29375	1	0	6	55	21	18	4	33	13	50	017 IOD PO4			DARUNAVIR,HIV/AIDS, DRUG RESISTANCE, ASPARTIC PROTEASE, MOLECULAR RECOGNITION, HYDROLASE-HYDROLASE INHIBITOR COMPLEX
3S54	2012	1.42	P21212	58.6	86.16	46.2	90	90	90	54.63	90	546	1905	0.287	5.959	6.256	13.9235	14.5481	0.42798	0.43002	1.42	1.42	1.42	0	*		40905	1	0	6	54	22	18	3	24	10	63	017 ACT CL GOL NA			DARUNAVIR,HIV/AIDS, DRUG RESISTANCE, ASPARTIC PROTEASE, MOLECULAR RECOGNITION, HYDROLASE-HYDROLASE INHIBITOR COMPLEX
3S57	2012	1.6	P1211	45.97	60.54	65.46	90	90.85	90	57.04	100	585	2658	0.22	5.015	5.028	17.7879	17.6855	0.28193	0.2843	1.49	1.49	1.49	0	*		56448	4	0.01	19	41	16	24	8	18	7	67	AKG GOL MN XL3	*		PROTEIN-DNA COMPLEX, JELLY-ROLL FOLD, DIOXYGENASE, DSDNA BINDING, PLASMA, OXIDOREDUCTASE-DNA COMPLEX
3S5B	2012	1.8	P1211	69.22	45.38	80.31	90	104.17	90	42.48	77	875	4268	0.205	6.052	6.996	8.92757	8.70563	0.6779	0.80362	1.8	1.8	1.8	0	*		44062	1	0	26	32	23	19	15	18	13	54	MG			DNA FRAGMENTATION, NUCLEASE, DNASE, PROTEIN-DNA INTERACTIONS, BETA- BETA-ALPHA-METAL FINGER NUCLEASE, HYDROLASE, MITOCHONDRIA
3S5D	2011	1.5	C121	87.49	32.26	44.81	90	91.36	90	45.21	100	463	1070	0.433	2.833	2.778	7.30575	6.98132	0.38778	0.39792	1.5	1.5	1.5	0	*		20101	0	0	29	29	29	13	16	16	16	52	SO4			ALLOSTERIC ACTIVATOR, MITOCHONDRION, ALPHA BETA 2-LAYER SANDWICH, UNKNOWN FUNCTION
3S5E	2011	1.31	P212121	38.9	49.22	67.12	90	90	90	45.75	100	622	1126	0.552	3.531	3.595	8.22703	8.30684	0.42919	0.43278	1.31	1.31	1.31	0	*		31590	0	0	29	27	27	17	16	15	15	54	MG			ALLOSTERIC ACTIVATOR, MITOCHONDRION, ALPHA BETA 2-LAYER SANDWICH, UNKNOWN FUNCTION
3S5F	2011	1.5	P1211	47.68	53.12	48.48	90	112.3	90	38.69	100	593	2087	0.284	9.972	9.704	18.091	17.5302	0.55121	0.55356	1.5	1.53	1.5	0.03	*		35382	899	2.54	32	27	25	16	20	17	15	48	MG			ALLOSTERIC ACTIVATOR, MITOCHONDRION, ALPHA BETA 2-LAYER SANDWICH, UNKNOWN FUNCTION
3S5I	2012	1.74	P212121	94.35	107.12	128.06	90	90	90	47.14	100	3950	19748	0.2	1.281	1.266	11.5803	11.635	0.11062	0.10881	1.74	1.74	1.74	0	*		132393	0	0	48	19	17	16	25	10	9	56				M16 METALLOPROTEASE, PEPTIDASE, HYDROLASE
3S5K	2012	3.2	P212121	93.78	105.29	114.76	90	90	90	39.63	100	376	8741	0.043	11.847	20.263	43.3917	41.3953	0.27302	0.4895	2.99	3.28	3.28	0.29		$	26160	6527	24.95	45	16	20	19	27	10	12	51	ZN			M16 METALLOPROTEASE, PEPTIDASE, HYDROLASE
3S5U	2011	2.7	P212121	104.11	140.09	148.43	90	90	90	53.61	100	664	13839	0.048	38.042	36.166	50.9178	47.7953	0.74713	0.75669	2.7	2.7	2.7	0	*		59542	1	0	43	18	17	22	20	8	8	64	CA			CRISPR, CRISPR ADAPTATION MECHANISM, NEW SPACER AQUISITION, DSDNA BINDING, DNA BINDING PROTEIN
3S62	2012	4.01	C222	134.07	177.82	74.62	90	90	90	74.34	100	504	3231	0.156	98.145	112.868	117.681	115.35	0.83399	0.97848	4.01	4.01	4.48	0.47	*		7804	791	10.14	3	37	24	36	1	9	6	84				TYPICAL ANTIBODY FOLD, IMMUNE SYSTEM
3S63	2012	2.7	P6522	85.43	85.43	113.45	90	90	120	44.16	100	214	1439	0.149	32.854	33.537	38.0488	40.9341	0.86347	0.81929	2.7	2.7	2.7	0	*		7160	2	0.03	63	0	19	18	35	0	11	54				SAPOSIN, LIPID-BINDING, LIPID BINDING PROTEIN
3S64	2012	2.3	P6222	72.05	72.05	90.89	90	90	120	65.53	100	551	666	0.827	21.537	22.078	35.057	35.1121	0.61434	0.62879	2.3	2.3	2.3	0	*		6624	0	0	64	0	23	13	22	0	8	70	CIT EPE			SAPOSIN, LIPID-BINDING, LIPID BINDING PROTEIN
3S65	2011	1.8	P212121	57.78	58.75	172.87	90	90	90	47.95	100	140	4631	0.03	11.116	13.323	32.542	33.5277	0.34159	0.39737	1.85	1.95	1.8	0.15	*	$	47819	3185	6.66	75	0	12	13	39	0	6	55	CMO HEM			HEMOGLOBIN, ALLOSTERY, OXYGEN TRANSPORT
3S66	2011	1.4	P41212	53.1	53.1	191.53	90	90	90	43.43	100	656	2466	0.266	0.535	0.555	13.6198	13.4366	0.03928	0.04131	1.4	1.4	1.4	0	*		53986	0	0	76	0	13	11	43	0	7	50	CMO HEM			HEMOGLOBIN, ALLOSTERY, OXYGEN TRANSPORT
3S68	2012	1.85	P3221	50.6	50.6	168.58	90	90	120	51.1	100	2038	3726	0.547	9.155	10.188	20.347	20.4863	0.44994	0.49731	1.9	1.9	1.85	0.05	*		22299	1092	4.9	49	20	14	17	24	10	7	59	CL MG SAM SO4 TCW			METHYLTRANSFERASE, NEUROTRANSMITTER DEGRADATION, TRANSFERASE- TRANSFERASE INHIBITOR COMPLEX
3S69	2012	1.43	C121	97.23	52.21	50.1	90	96.72	90	50.34	100	471	2002	0.235	3.941	3.91	19.9627	20.3082	0.19742	0.19253	1.43	1.43	1.43	0	*		45350	1	0	10	33	28	29	5	16	14	65	CA			BETA-BARREL, SERINE ENZYMES, FIBRINOGEN BINDING, GLYCOSYLATION, HYDROLASE
3S6H	2012	3.1	P212121	114.59	118.21	152.28	90	90	90	52.25	298	514	13266	0.039	59.36	74.755	78.9199	86.186	0.75216	0.86737	3.1	3.1	3.47	0.37	*		36336	2337	6.43	37	22	24	17	18	11	11	60	COA GLU			SYNTHASE AND KINASE, TRANSFERASE
3S6J	2011	2.2	P1	69.54	74.89	75.11	59.77	67.49	88	37.12	100	1976	10211	0.194	22.817	24.55	30.4821	29.3785	0.74854	0.83565	2.2	2.2	2.2	0	*		57194	2	0	51	13	20	16	32	8	13	47	CA MSE			STRUCTURAL GENOMICS, PSI-2, HYDROLASE, PROTEIN STRUCTURE INITIATIVE, NEW YORK SGX RESEARCH CENTER FOR STRUCTURAL GENOMICS, NYSGXRC
3S6S	2012	2.4	P212121	59.35	79.15	94.92	90	90	90	48.12	100	266	2783	0.096	13.127	13.332	33.7744	34.7694	0.38867	0.38344	2.4	2.4	2.4	0	*		18086	2	0.01	34	20	19	27	18	10	10	62				PATHOGENESIS-RELATED PROTEIN, SCP/TAPS, UNKNOWN FUNCTION
3S6T	2012	2.3	P3221	108.79	108.79	175.05	90	90	120	72.95	100	334	5020	0.067	20.717	20.158	36.0505	34.8179	0.57467	0.57896	2.3	2.3	2.3	0	*		53925	4	0.01	34	21	25	20	9	6	7	78	OAN			BETA-N-ACETYL-D-HEXOSAMINIDASE, HYDROLASE
3S6U	2012	2.7	P212121	58.83	77.96	96.32	90	90	90	47.63	100	268	2843	0.094	10.376	10.37	32.2765	33.303	0.32147	0.31138	2.7	2.7	2.7	0	*		12548	0	0	33	20	21	26	17	10	11	62	CA			PR DOMAIN, CAP DOMAIN, SCP/TAPS, UNKNOWN FUNCTION
3S6V	2012	2.6	P212121	59.05	78.69	95.33	90	90	90	47.02	100	187	2812	0.067	13.09	13.164	43.6961	43.9824	0.29957	0.2993	2.6	2.6	2.6	0	*		14201	0	0	34	21	20	25	18	11	11	60	MN			PATHOGENESIS-RELATED PROTEIN, CAP, SCP/TAPS, UNKNOWN FUNCTION
3S7Y	2012	4.31	P3121	95.11	95.11	253.01	90	90	120	62.63	277	82	6683	0.012	13.282	9.477	140.163	150.891	0.09476	0.06281	4.31	4.31	4.31	0	*		9472	0	0	41	19	20	20	15	7	7	71				SYNTHASE, KINASE, TRANSFERASE
3S8H	2011	2.7	P212121	81.46	81.94	82.48	90	90	90	43.83	77	281	4631	0.061	11.309	11.035	23.6685	23.7118	0.47781	0.46538	2.7	2.7	2.7	0	*		15678	1	0.01	48	13	21	18	27	7	12	54	3OH			LYASE, LYSINE, BIOSYNTHESIS, 3-HYDROXYPROPANOIC ACID
3S8J	2011	2.6	P31	74.7	74.7	78.97	90	90	120	60	100	200	2911	0.069	12.25	13.491	50.8499	52.2988	0.24091	0.25796	2.6	2.6	2.6	0	*		15065	0	0	4	37	27	32	2	15	11	72	ACT FMT GOL NAG			KUNITZ-STI FOLD, SERINE PROTEASE INHIBITOR, HYDROLASE INHIBITOR
3S8K	2011	1.7	P212121	44.26	81.99	140.89	90	90	90	60.2	100	760	3437	0.221	22.338	23.3	20.3792	20.4895	1.09612	1.13717	1.7	1.7	1.7	0	*		51851	2	0	5	40	26	29	2	16	10	72	CO FUC GOL NAG NH4 SO4			KUNITZ-STI FOLD, PROTEASE INHIBITOR, HYDROLASE INHIBITOR
3S8V	2011	3.1	P212121	94.38	105.05	161.23	90	90	90	55.5	100	503	10177	0.049	53.734	55.212	78.6021	68.8959	0.68362	0.80138	3.05	3.05	3.31	0.26	*		30357	1879	6.19	3	46	29	22	1	20	13	66				WNT, RECEPTOR, LRP5, LRP6, LDL RECEPTOR-LIKE PROTEIN, DICKKOPF (DKK), YWTD B-PROPELLER, SIGNALING PROTEIN
3S8X	2012	1.3	P1211	42.21	41.18	71.92	90	104.29	90	40.13	100	1240	2441	0.508	6.33	6.614	11.0264	10.9957	0.57408	0.60151	1.3	1.3	1.3	0	*		56434	0	0	16	30	28	26	10	18	17	55	BCN DMS E59 ZN			DRUG DESIGN, CARBONIC ANHYDRASE, SULFONAMIDE, METAL-BINDING, LYASE- LYASE INHIBITOR COMPLEX
3S8Y	2011	2.1	P22121	44.53	84.45	88.05	90	90	90	53.84	100	282	2343	0.12	9.907	10.532	14.0157	15.2402	0.70685	0.69107	2.1	2.1	2.1	0	*		19692	1	0.01	39	25	20	16	18	12	9	61	BR			ROSSMANN FOLD, HYDROLASE
3S8Z	2011	2.8	P212121	68.6	83.75	166.62	90	90	90	64.77		196	4903	0.04	40.21	42.969	72.0367	71.0778	0.55819	0.60453	2.82	2.75	2.75	0.07	*		25672	652	2.54	3	48	29	20	1	17	10	72	NAG			WNT, RECEPTOR, LRP5, LRP6, LDL RECEPTOR-LIKE PROTEIN, DICKKOPF (DKK), YWTD B-PROPELLER, SIGNALING PROTEIN
3S94	2011	2.8	P1211	70.54	144.51	70.76	90	96	90	54.65	100	730	9406	0.078	45.245	49.25	53.822	49.3465	0.84064	0.99804	2.6	2.6	2.6	0	*		43310	0	0	2	45	30	23	1	20	14	65	NAG			WNT, RECEPTOR, LRP5, LRP6, LDL RECEPTOR-LIKE PROTEIN, DICKKOPF (DKK), YWTD B-PROPELLER, SIGNALING PROTEIN
3S97	2011	2.3	C121	334.11	45.96	78.95	90	101.37	90	55.59	100	324	7633	0.042	20.75	22.281	34.3451	35.7889	0.60416	0.62257	2.3	2.57	2.3	0.27	*		51001	3449	6.76	11	42	21	26	5	19	9	67	NAG			CARBONIC ANHDYRASE LIKE IMMUNOGLOBULIN, CELL ADHESION COMPLEX, CELL ADHESION
3S99	2011	2.05	C2221	83.64	85.85	95.24	90	90	90	43.39	100	649	2803	0.232	4.353	19.109	20.9361	20.2306	0.20792	0.94456	2.05	2.05	2.05	0	*		21398	0	0	39	22	21	18	22	12	12	54	ADE IOD MG			SSGCID, BASIC MEMBRANE LIPOPROTEIN, STRUCTURAL GENOMICS, SEATTLE STRUCTURAL GENOMICS CENTER FOR INFECTIOUS DISEASE, ADENINE, LIPID BINDING PROTEIN
3S9E	2011	1.6	P41	67.8	67.8	122.43	90	90	90	49.13	100	5148	8907	0.578	0.177	0.179	13.9722	13.2745	0.01267	0.01348	1.6	1.6	1.6	0	*		72455	0	0	38	24	21	17	19	12	11	58	CL GLU GOL NA PO4			AGONIST, IONOTROPIC GLUTAMATE RECEPTOR, GLUTAMATE, MEMBRANE, MEMBRANE PROTEIN
3S9T	2012	1.3	P1211	42.01	41.06	71.84	90	104.15	90	39.6	100	1932	2781	0.695	6.09	6.67	9.15881	9.03843	0.66493	0.73796	1.3	1.3	1.3	0	*		58626	1	0	16	30	27	27	10	18	16	56	BCN DMS E49 ZN			DRUG DESIGN, SULFONAMIDE, METAL-BINDING, LYASE-LYASE INHIBITOR COMPLEX
3SA0	2011	1.59	P1211	48.69	69.41	59.72	90	108.99	90	46.28	100	3984	6181	0.645	6.048	6.264	18.4183	18.8833	0.32837	0.33172	1.59	1.59	1.59	0	*		49914	1	0	39	13	19	29	21	7	10	62	CME NRA SO4			NORATHYRIOL COMPLEX, SIGNAL-REGULATED KINASE, TRANSFERASE-TRANSFERASE INHIBITOR COMPLEX
3SA3	2012	1.65	P212121	50.39	57.33	61.1	90	90	90	39.7	100	710	1725	0.412	9.314	9.582	17.469	17.4679	0.53317	0.54855	1.65	1.65	1.65	0	*		21153	0	0	4	55	23	18	2	33	14	51	23X ACT PO4			HIV-1 PROTEASE, DRUG RESISTANCE, DRUG DESIGN, PROTEASE INHIBITORS, AIDS, ASPARTYL PROTEASE, HYDROLASE-HYDROLASE INHIBITOR COMPLEX
3SA4	2012	1.8	P212121	50.89	58	61.74	90	90	90	41.61	100	650	1749	0.372	3.787	3.857	16.7761	16.8054	0.22574	0.22951	1.8	1.8	1.8	0	*		16512	1	0.01	4	54	22	20	2	32	13	53	ACT F72 PO4			HIV-1 PROTEASE, DRUG RESISTANCE, DRUG DESIGN, PROTEASE INHIBITORS, AIDS, ASPARTYL PROTEASE, HYDROLASE-HYDROLASE INHIBITOR COMPLEX
3SA5	2012	1.65	P212121	50.63	57.31	61.37	90	90	90	40.25	100	705	1779	0.396	6.772	6.851	16.3958	16.3726	0.41303	0.41844	1.65	1.65	1.65	0	*		21945	2	0.01	4	54	22	20	2	32	13	53	A69 ACT PO4			HIV-1 PROTEASE, DRUG RESISTANCE, DRUG DESIGN, PROTEASE INHIBITORS, AIDS, ASPARTYL PROTEASE, HYDROLASE-HYDROLASE INHIBITOR COMPLEX
3SA6	2012	1.75	P212121	50.77	58.38	61.74	90	90	90	41.84	100	645	1742	0.37	6.584	6.788	16.5699	16.7392	0.39735	0.40552	1.75	1.75	1.75	0	*		18509	1	0.01	6	55	21	18	3	32	12	53	F71 PO4			HIV-1 PROTEASE, DRUG RESISTANCE, DRUG DESIGN, PROTEASE INHIBITORS, AIDS, ASPARTYL PROTEASE, HYDROLASE-HYDROLASE INHIBITOR COMPLEX
3SA7	2012	1.5	P212121	50.92	57.76	61.65	90	90	90	41.31	100	726	1753	0.414	3.404	3.421	11.1083	11.6063	0.30644	0.29475	1.5	1.5	1.5	0	*		29673	3	0.01	4	56	22	18	2	33	13	52	55A PO4			HIV-1 PROTEASE, DRUG RESISTANCE, DRUG DESIGN, PROTEASE INHIBITORS, AIDS, ASPARTYL PROTEASE, HYDROLASE-HYDROLASE INHIBITOR COMPLEX
3SA8	2012	1.5	P212121	50.73	57.74	61.77	90	90	90	41.18	100	807	1841	0.438	6.747	6.838	11.7979	11.9214	0.57188	0.57359	1.5	1.5	1.5	0	*		28726	1	0	4	55	22	19	2	32	13	53	ACT K83 PO4			HIV-1 PROTEASE, DRUG RESISTANCE, DRUG DESIGN, PROTEASE INHIBITORS, AIDS, ASPARTYL PROTEASE, HYDROLASE-HYDROLASE INHIBITOR COMPLEX
3SA9	2012	1.7	P212121	50.74	57.52	61.48	90	90	90	40.69	100	651	1694	0.384	11.143	11.148	13.7654	13.4572	0.80949	0.8284	1.7	1.7	1.7	0	*		19375	1	0.01	4	56	22	18	2	33	13	52	A68 ACT PO4			HIV-1 PROTEASE, DRUG RESISTANCE, DRUG DESIGN, PROTEASE INHIBITORS, AIDS, ASPARTYL PROTEASE, HYDROLASE-HYDROLASE INHIBITOR COMPLEX
3SAA	2012	1.95	P212121	51.01	58.11	61.97	90	90	90	42.06	100	587	1720	0.341	6.883	6.85	17.2845	16.6979	0.39822	0.41023	1.95	1.95	1.95	0	*		12850	1	0.01	4	54	22	20	2	31	13	54	77F PO4			HIV-1 PROTEASE, DRUG RESISTANCE, DRUG DESIGN, PROTEASE INHIBITORS, AIDS, ASPARTYL PROTEASE, HYDROLASE-HYDROLASE INHIBITOR COMPLEX
3SAB	2012	1.5	P212121	50.88	58.1	61.6	90	90	90	41.55	100	691	1786	0.387	9.132	9.095	15.59	15.8974	0.58576	0.57211	1.5	1.5	1.5	0	*		29244	0	0	4	55	22	19	2	32	13	53	F78 PO4			HIV-1 PROTEASE, DRUG RESISTANCE, DRUG DESIGN, PROTEASE INHIBITORS, AIDS, ASPARTYL PROTEASE, HYDROLASE-HYDROLASE INHIBITOR COMPLEX
3SAC	2012	1.5	P212121	50.88	58	61.57	90	90	90	41.42	100	807	1748	0.462	6.465	6.573	14.4348	14.7161	0.44788	0.44665	1.5	1.5	1.5	0	*		29422	0	0	6	55	21	18	4	32	12	52	AF8 PO4			HIV-1 PROTEASE, DRUG RESISTANCE, DRUG DESIGN, PROTEASE INHIBITORS, AIDS, ASPARTYL PROTEASE, HYDROLASE-HYDROLASE INHIBITOR COMPLEX
3SAE	2011	1.96	C121	156.09	54.84	126.32	90	119.34	90	51.01	100	636	7175	0.089	12.573	13.149	20.4667	21.951	0.61431	0.59902	1.96	2.06	1.96	0.1	*		67109	2951	4.4	67	1	16	16	33	0	8	59	CL FPS GOL MG			LYASE, TERPENE SYNTHASE
3SAF	2011	2.5	P4	138.9	138.9	58.4	90	90	90	56.02	100	440	6561	0.067	23.082	21.992	49.7653	48.058	0.46382	0.45761	2.5	2.5	2.5	0	*		38852	1	0	46	9	20	25	20	4	9	67	MG YT3			EXORIBONUCLEASE, RNA EXOSOME, HYDROLASE
3SAG	2011	2.7	P4	138.8	138.8	60.3	90	90	90	57.35	100	488	6537	0.075	37.195	33.234	50.4636	47.7537	0.73707	0.69595	2.7	2.7	2.7	0	*		31952	2	0.01	45	8	22	25	19	3	9	69	MG YT3			EXORIBONUCLEASE, RNA EXOSOME, HYDROLASE
3SAH	2011	2.65	P4	141	141	58.4	90	90	90	57.4	100	534	6506	0.082	41.541	41.262	55.9915	54.556	0.74192	0.75632	2.65	2.65	2.72	0.07	*		33644	732	2.18	46	9	21	24	20	4	9	67	MG YT3			EXORIBONUCLEASE, RNA EXOSOME, HYDROLASE
3SAJ	2011	2.5	P212121	92.59	94.42	186.37	90	90	90	46.59	200	1342	12534	0.107	27.936	27.56	42.7824	41.3903	0.65298	0.66586	2.5	2.5	2.5	0	*		57162	0	0	37	23	20	20	20	12	11	57	BMA MAN NAG			ROSSMANN FOLD, ION CHANNEL, MEMBRANE, TRANSPORT PROTEIN
3SAL	2011	1.5	P4	111.51	111.51	66.46	90	90	90	48.17	100	1244	7225	0.172	3.937	4.176	12.0222	11.9542	0.32748	0.34933	1.5	1.5	1.5	0	*		130225	3	0	4	45	25	26	2	23	13	62	BMA CA GOL NAG			6-BLADED BETA-PROPELLER, HYDROLASE, CALCIUM BINDING, GLYCOSYLATION
3SAN	2011	1.6	P4	112.11	112.11	66.77	90	90	90	48.95	100	1330	7380	0.18	1.212	1.213	9.9038	9.76645	0.12238	0.1242	1.6	1.6	1.6	0	*		109003	0	0	4	46	24	26	2	23	12	63	CA GOL NAG ZMR			6-BLADED BETA-PROPELLER, HYDROLASE, CALCIUM BINDING, GLYCOSYLATION, HYDROLASE-HYDROLASE INHIBITOR COMPLEX
3SAP	2012	1.75	P1211	42.02	40.96	71.74	90	104.08	90	40.2	100	931	2330	0.4	8.123	8.192	15.1647	15.1263	0.53565	0.54157	1.75	1.75	1.75	0	*		23787	2	0.01	16	31	27	26	10	19	16	55	BCN DMS E2I MES ZN			DRUG DESIGN, SULFONAMIDE, METAL-BINDING, LYASE-LYASE INHIBITOR COMPLEX
3SAQ	2011	3.51	H32	125.13	125.13	370.83	90	90	120	42.72	100	224	7428	0.03	48.182	70.263	73.8345	80.113	0.65257	0.87705	3.51	3.51	4.06	0.55	*		13943	1757	12.6	17	42	19	22	10	24	11	55				DOUBLE-BARREL, JELLY-ROLL, SCAFFOLDING PROTEIN, STRUCTURAL PROTEIN, RIFAMPICIN-RESISTANCE PROTEIN, SURFACE OF THE IMMATURE VIRIONS AND CRESCENTS, VIRAL PROTEIN
3SAR	2012	1.95	P212121	45.25	96.13	103.48	90	90	90	55.8	100	444	2745	0.162	4.95	5.62	27.2352	27.7949	0.18175	0.2022	1.94	1.94	1.94	0			33320	0	0	31	26	26	17	14	11	11	64	CX2 GOL ZN	*		DNA GLYCOSYLASE, DNA REPAIR, DAMAGE SEARCH, TRANSLOCATION, DISULFIDE CROSSLINKING, DNA DAMAGE, DNA-BINDING, GLYCOSIDASE, HYDROLASE, LYASE, METAL-BINDING, MULTIFUNCTIONAL ENZYME, ZINC-FINGER, HYDROLASE-DNA COMPLEX
3SAS	2012	2.05	P212121	45.39	96.03	103.37	90	90	90	55.94	100	396	2713	0.146	9.049	9.077	26.6555	28.1995	0.33948	0.32189	2.05	2.05	2.05	0			29091	0	0	32	26	26	16	14	11	11	64	TX2 ZN	*		DNA GLYCOSYLASE, DNA REPAIR, DAMAGE SEARCH, TRANSLOCATION, DISULFIDE CROSSLINKING, DNA DAMAGE, DNA-BINDING, GLYCOSIDASE, HYDROLASE, LYASE, METAL-BINDING, MULTIFUNCTIONAL ENZYME, ZINC-FINGER, LYASE-DNA COMPLEX, HYDROLASE-DNA COMPLEX
3SAT	2012	2.15	P212121	45.49	97.57	102.37	90	90	90	56.3	100	472	2486	0.19	5.935	6.042	27.3365	27.5843	0.21711	0.21904	2.15	2.15	2.15	0			25316	0	0	30	26	27	17	13	11	12	64	GOL TX2 ZN	*		DNA GLYCOSYLASE, DNA REPAIR, DAMAGE SEARCH, TRANSLOCATION, DISULFIDE CROSSLINKING, DNA DAMAGE, DNA-BINDING, GLYCOSIDASE, HYDROLASE, LYASE, METAL-BINDING, MULTIFUNCTIONAL ENZYME, ZINC-FINGER, LYASE-DNA COMPLEX, HYDROLASE-DNA COMPLEX
3SAU	2012	1.65	P212121	45.42	93.44	104.92	90	90	90	55.32	100	457	2666	0.171	2.992	3.813	18.8762	19.3347	0.15851	0.19721	1.65	1.65	1.65	0			52680	2	0	31	26	26	17	14	12	12	62	TX2 ZN	*		DNA GLYCOSYLASE, DNA REPAIR, DAMAGE SEARCH, TRANSLOCATION, DISULFIDE CROSSLINKING, DNA DAMAGE, DNA-BINDING, GLYCOSIDASE, HYDROLASE, LYASE, METAL-BINDING, MULTIFUNCTIONAL ENZYME, ZINC-FINGER, HYDROLASE-DNA COMPLEX
3SAV	2012	2.13	P212121	45.46	94.24	104.22	90	90	90	55.41	100	414	2602	0.159	9.548	10.824	30.4762	31.8013	0.31329	0.34036	2.13	2.13	2.13	0			25395	0	0	30	25	28	17	13	11	12	64	CX2 ZN	*		DNA GLYCOSYLASE, DNA REPAIR, DAMAGE SEARCH, TRANSLOCATION, DISULFIDE CROSSLINKING, DNA DAMAGE, DNA-BINDING, GLYCOSIDASE, HYDROLASE, LYASE, METAL-BINDING, MULTIFUNCTIONAL ENZYME, ZINC-FINGER, HYDROLASE-DNA COMPLEX
3SAW	2012	2.35	P212121	45.29	97.3	102.74	90	90	90	56.15	100	322	2470	0.13	7.24	6.941	32.747	34.2137	0.22109	0.20287	2.3	2.3	2.3	0			20474	1	0	30	25	28	17	13	11	12	64	CX2 ZN	*		DNA GLYCOSYLASE, DNA REPAIR, DAMAGE SEARCH, TRANSLOCATION, DISULFIDE CROSSLINKING, DNA DAMAGE, DNA-BINDING, GLYCOSIDASE, HYDROLASE, LYASE, METAL-BINDING, MULTIFUNCTIONAL ENZYME, ZINC-FINGER, HYDROLASE-DNA COMPLEX
3SAX	2012	1.1	P1211	42.22	41.17	72.2	90	104.2	90	40.78	100	2450	3190	0.768	3.218	3.306	8.191	8.18666	0.39287	0.40383	1.1	1.1	1.1	0	*		92445	0	0	16	30	27	27	9	18	16	57	BCN DMS E50 ZN			DRUG DESIGN, SULFONAMIDE, METAL-BINDING, LYASE-LYASE INHIBITOR COMPLEX
3SB0	2012	2.2	P43212	78.53	78.53	224.07	90	90	90	42.64	120	627	5849	0.107	0.246	0.353	25.9351	25.2189	0.00949	0.014	1.82	1.82	1.93	0.11		$	68151	7273	10.67	47	18	17	18	27	10	10	53	I93 MG			INHIBITOR COMPLEX, STRUCTURAL GENOMICS, MYCOBACTERIUM TUBERCULOSIS STRUCTURAL PROTEOMICS PROJECT, XMTB, MALATE SYNTHASE, TRANSFERASE- TRANSFERASE INHIBITOR COMPLEX
3SBC	2012	2.8	C121	239.98	51.96	192.35	90	92.33	90	51.21	110	348	15429	0.023	7.369	8.039	33.339	32.1199	0.22103	0.25028	2.8	2.8	2.8	0	*		58039	2	0	32	25	24	19	16	12	12	60	DTU DTV			ALPHA-BETA FOLD, PEROXIDASE, CYTOSOL, OXIDOREDUCTASE
3SBH	2012	1.65	P1211	42.09	41.09	71.84	90	104.17	90	40.1	100	1447	2506	0.577	4.866	4.943	11.8172	11.6966	0.41177	0.4226	1.65	1.65	1.65	0	*		28071	0	0	16	30	27	27	10	18	16	56	BCN DMS E65 MES ZN			DRUG DESIGN, SULFONAMIDE, METAL-BINDING, LYASE-LYASE INHIBITOR COMPLEX
3SBI	2012	1.4	P1211	42.35	41.31	72.24	90	104.25	90	41.2	100	1630	2556	0.638	3.006	3.084	9.55936	9.53755	0.31446	0.32335	1.4	1.4	1.4	0	*		46439	5	0.01	16	30	27	27	9	18	16	57	BCN DMS E90 ZN			DRUG DESIGN, SULFONAMIDE, METAL-BINDING, LYASE-LYASE INHIBITOR COMPLEX
3SBN	2011	0.9	P1211	24.28	9.9	37.57	90	97.15	90	23.8	100	3622	496	7.302	1.84	1.905	6.29789	6.38883	0.29216	0.29818	0.9	0.9	0.9	0	*		13524	0	0	62	0	15	23	47	0	11	42	ACE AIB CCN DCL MOH			CURVED 310-HELIX, 3-10 HELIX, PEPTIDE ANTIBIOTIC, ANTIBIOTIC
3SBY	2011	2.71	P65	69.27	69.27	201.85	90	90	120	48.33	100	315	3645	0.086	8.553	7.559	41.0115	38.7921	0.20855	0.19486	2.71	2.71	2.71	0	*		14923	0	0	36	17	25	22	19	9	13	59	MSE			MMACHC, CBLC, COBALAMIN, FLAVIN, GLUTATHIONE, FLAVIN REDUCTASE, OXIDOREDUCTASE, MATURASE
3SBZ	2011	2	P6222	112.45	112.45	112.14	90	90	120	65.24	100	959	2060	0.466	18.823	18.398	33.1524	32.3808	0.56777	0.56818	1.9	1.9	1.95	0.05	*		33495	820	2.45	39	16	23	22	14	6	8	72	GOL MLI			MMACHC, CBLC, COBALAMIN, FLAVIN, GLUTATHIONE, FLAVIN REDUCTASE, OXIDOREDUCTASE, MATURASE
3SC0	2011	1.95	P6222	105.96	105.96	84.25	90	90	120	50.47	100	1853	4167	0.445	6.467	6.454	25.7376	24.6905	0.25127	0.2614	1.9	1.9	1.9	0	*		22458	1	0	38	17	25	20	19	8	12	61	COB			MMACHC, CBLC, COBALAMIN, FLAVIN, GLUTATHIONE, FLAVIN REDUCTASE, OXIDOREDUCTASE, MATURASE
3SC1	2011	2.7	P3221	123.71	123.71	47.29	90	90	120	58.14	93	377	2367	0.159	5.304	6.829	32.1651	36.0469	0.1649	0.18945	2.64	2.64	2.64	0			12465	0	0	40	18	20	22	17	8	8	67	3S1 GOL SEP SO4			KINASE DOMAIN, PHOSPHOSERINE, SEP, TRANSFERASE-TRANSFERASE INHIBITOR COMPLEX
3SC6	2011	2.65	P1211	79.45	113.34	144.95	90	91.18	90	62.99	100	786	14334	0.055	27.553	29.27	52.0451	53.4622	0.52941	0.54749	2.65	2.65	2.65	0	*		74606	0	0	41	20	17	22	15	7	6	72	NAP SO4			DTDP-4-DEHYDRORHAMNOSE REDUCTASE, RFBD, STRUCTURAL GENOMICS, INFECTIOUS DISEASES, BACILLUS ANTHRACIS STR, AMES, RHAMNOSE BIOSYNTHETIC PATHWAY, CENTER FOR STRUCTURAL GENOMICS OF INFECTIOUS DISEASES, CSGID, ROSSMANN FOLD, CATALYZES FORMATION OF DTDP-4- DEHYDRO-6-DEOXY-L-MANNOSE, NADPH AND H+ FROM DTDP-6-DEOXY-L-MANNOSE AND NADP+, OXIDOREDUCTASE
3SCF	2011	2.85	P42212	111.66	111.66	152.16	90	90	90	66.76	100	821	4427	0.185	27.541	28.315	65.2015	62.1122	0.4224	0.45587	2.85	2.85	2.85	0	*		22737	0	0	27	29	18	26	9	10	6	75	FE2 GOL NO S0H			CUPIN-FOLD, HYDROXYPROPYLPHOSPHONIC ACID EPOXIDASE, MONONUCLEAR NON- HEME IRON ENZYME, METAL BINDING PROTEIN
3SCG	2011	3	P42212	111.57	111.57	151.33	90	90	90	66.53	100	889	4460	0.199	16.033	16.027	49.4869	49.4653	0.32398	0.324	3	3	3	0	*		19785	1	0.01	27	29	19	25	9	10	6	75	FE2 TB6			CUPIN-FOLD, HYDROXYPROPYLPHOSPHONIC ACID EPOXIDASE, MONONUCLEAR NON- HEME IRON ENZYME, METAL BINDING PROTEIN
3SCH	2011	2.1	P6522	86.12	86.12	219.06	90	90	120	54.69	100	849	3069	0.277	2.36	2.765	32.7768	33.5347	0.072	0.08245	2.1	2.1	2.1	0			28895	0	0	26	29	20	25	12	13	9	66	CO MSE TB6			CUPIN-FOLD, HYDROXYPROPYLPHOSPHONIC ACID EPOXIDASE, MONONUCLEAR NON- HEME IRON, METAL BINDING PROTEIN
3SD0	2011	2.7	P21221	88.5	96.01	124.25	90	90	90	62.9	100	502	5966	0.084	36.103	41.711	48.0655	48.5389	0.75112	0.85933	2.7	2.7	2.85	0.15	*		28997	1277	4.4	35	19	20	26	13	7	7	73	EPE TSK			KINASE, TRANSFERASE-TRANSFERASE INHIBITOR COMPLEX
3SD5	2012	3.2	C121	144.26	67.85	106.63	90	96.09	90	47.49	100	99	6420	0.015	13.179	14.302	56.4954	57.6083	0.23328	0.24826	3.2	3.2	3.2	0	*		16981	3	0.02	46	17	17	20	24	9	9	58	SD5			LIPID KINASE, TRANSFERASE-TRANSFERASE INHIBITOR COMPLEX
3SD6	2012	1.37	P6122	49.58	49.58	116.04	90	90	120	39.82	100	686	740	0.927	5.509	5.453	15.8114	15.3517	0.34842	0.3552	1.37	1.37	1.37	0	*		18003	0	0	60	7	15	18	36	4	9	51	ACT CA CD			HELIX-LOOP-HELIX EF-HAND MOTIF, CONTRACTILE PROTEIN, CALCIUM SENSOR, CADMIUM BINDING
3SD7	2011	1.7	I41	116.33	116.33	36.08	90	90	90	43.94		707	2034	0.348	9.027	9.731	26.2687	26.7066	0.34364	0.36437	1.7	1.7	1.7	0	*		26643	0	0	51	17	17	15	29	10	10	51	CL GOL NA PGE			STRUCTURAL GENOMICS, HALOACID DEHALOGENASE-LIKE HYDROLASE, HYDROLASE, CENTER FOR STRUCTURAL GENOMICS OF INFECTIOUS DISEASES, CSGID
3SDB	2012	2	I422	179.94	179.94	98.72	90	90	90	53.93	100	102	5343	0.019	12.269	13.155	28.074	28.8822	0.43702	0.45547	2	2	2	0	*		54480	0	0	44	18	17	21	20	8	8	64				GLUTAMINE-AMIDOTRANSFERASE, GLUTAMINASE, GLUTAMINE-DEPENDENT NAD+ SYNTHETASE, LIGASE, AMMONIA TUNNELING, ATP BINDING, NAD, NUCLEOTIDE BINDING
3SDD	2011	3	P41212	94.47	94.47	291.06	90	90	90	63.35	213	90	6647	0.014	4.077	3.133	72.0951	69.4228	0.05655	0.04513	3	3	3	0	*		27353	0	0	12	44	21	23	4	16	8	72	3GD NAG			CD1D, AUTOIMMUNITY, SELF-RECOGNITION, NKT, IMMUNE SYSTEM
3SDF	2011	2.1	P1211	63.42	50.4	65.94	90	107.72	90	53.86	300	415	3038	0.137	16.193	15.868	32.2299	29.866	0.50242	0.53131	2.1	2.1	2.1	0	*		22451	0	0	34	18	30	18	16	8	14	62	BMA CO3 FE LTC NAG SO4 ZN			COMPLEX, C-LOBE, LIPOTEICHOIC ACID, IRON BINDING, HYDROLASE
3SDL	2011	2.29	P1	39.01	56.14	74.02	70.59	84.24	83.91	49.39	100	406	4018	0.101	22.414	23.342	49.9118	46.2418	0.44907	0.50478	2.29	2.29	2.29	0			24432	1	0	40	19	19	22	20	10	10	60				STRUCTURAL GENOMICS, PSI-BIOLOGY, NORTHEAST STRUCTURAL GENOMICS CONSORTIUM, NESG, PROTEIN COMPLEX, VIRAL PROTEIN/ANTIVIRAL PROTEIN, VIRAL PROTEIN-ANTIVIRAL PROTEIN COMPLEX
3SDR	2011	1.86	C121	156.46	54.48	126.61	90	119.37	90	50.9	100	492	6851	0.072	19.062	20.571	27.6313	29.1901	0.68987	0.70473	1.85	1.95	1.85	0.1	*		79327	3597	4.53	65	1	17	17	32	0	8	60	210 CL MG			LYASE, TERPENE SYNTHASE
3SDT	2011	1.89	C121	156.49	54.41	126.51	90	119.37	90	50.81	100	602	7012	0.086	18.258	19.502	24.9146	26.064	0.73282	0.74824	1.88	1.99	1.88	0.11	*		74839	3219	4.3	66	1	16	17	32	0	8	60	AHD CL GOL MG			LYASE, TERPENE SYNTHASE
3SDU	2011	1.89	C121	156.33	54.99	126.33	90	119.3	90	51.24	100	577	7123	0.081	19.288	20.624	25.0999	26.664	0.76845	0.77348	1.88	1.98	1.88	0.1	*		74839	2592	3.46	66	1	16	17	32	0	8	60	CL GST MG			LYASE, TERPENE SYNTHASE
3SDV	2011	2.2	C121	156.77	55	127.29	90	119.3	90	51.76	100	315	6660	0.047	31.512	33.848	29.971	32.2031	1.05142	1.05108	2.18	2.52	2.18	0.34	*		46965	3964	8.44	65	1	16	18	31	0	8	61	911 CL MG			LYASE, TERPENE SYNTHASE
3SDY	2011	2.85	P213	197.75	197.75	197.75	90	90	90	81.91	200	416	14620	0.028	0	0	80.1811	78.0229	0	0	2.92	2.92	2.92	0		$	59904	4342	7.25	17	40	19	24	3	7	3	87	BMA FUC MAN NAG PCA SO4			VIRAL FUSION PROTEIN, IMMUNOGLOBULIN, VIRUS ATTACHMENT AND ENTRY, IMMUNE RECOGNITION, VIRAL PROTEIN-IMMUNE SYSTEM COMPLEX
3SE6	2011	3.08	P1211	74.58	134.36	128.01	90	90.71	90	57.22	100	196	14348	0.014	29.396	30.892	58.3602	61.6429	0.5037	0.50114	2.99	2.99	2.99	0	*		46141	0	0	46	21	17	16	20	9	7	64	LYS MAN MES NAG ZN			THERMOLYSIN-LIKE CATALYTIC DOMAIN, AMINOPEPTIDASE, ZINC BINDING, GLYCOSYLATION, ENDOPLASMIC RETICULUM, HYDROLASE
3SE8	2011	1.9	P212121	62.01	70.26	217.88	90	90	90	54.57	100	2244	12961	0.173	9.485	12.895	34.1766	35.6895	0.27753	0.36131	2.06	2	1.89	0.17	*	$	69131	4925	7.12	12	45	17	26	5	20	8	67	EDO NAG SO4 TRS			HIV, GP120, ANTIBODY, VRC03, NEUTRALIZATION, VACCINE, ENVELOPE GLYCOPROTEIN, VIRAL PROTEIN-IMMUNE SYSTEM COMPLEX
3SE9	2011	2	P212121	61.8	66.48	237.3	90	90	90	56.13	100	2218	12712	0.174	17.355	20.764	30.2016	30.2857	0.57464	0.6856	2.24	2	2	0.24	*		59272	2533	4.27	12	45	18	25	5	20	8	67	BU3 CL GOL NAG SO4 TRS			HIV, GP120, ANTIBODY, VRC-PG04, NEUTRALIZATION, VACCINE, ENVELOPE GLYCOPROTEIN, VIRAL PROTEIN-IMMUNE SYSTEM COMPLEX
3SED	2011	1.3	C2221	35.08	94.98	72.29	90	90	90	43.77	100				16.456	17.935	16.8485	18.1008	0.9767	0.99084	1.56	1.3	1.3	0.26	*		26490	2439	9.21	33	37	13	17	19	21	7	53	CSD			ISOMERASE, CYSTEINE SULFINIC
3SEF	2011	2.4	P1211	76.03	86.08	81.02	90	92.85	90	38.64	100	880	8384	0.105	14.527	15.396	49.9262	50.5521	0.29097	0.30456	2.4	2.4	2.4	0	*		41015	0	0	42	20	16	22	26	12	10	52	NDP SKM			STRUCTURAL GENOMICS, CENTER FOR STRUCTURAL GENOMICS OF INFECTIOUS DISEASES, CSGID, SHIKIMATE, ALPHA/BETA DOMAIN, ROSSMANN FOLD, OXIDOREDUCTASE
3SEI	2011	2.4	P41	93.11	93.11	39.75	90	90	90	51.45	100	460	2422	0.19	0.952	0	23.9152	24.1684	0.03981	0	2.39	2.39	2.39	0	*		13735	1	0.01	65	0	16	19	32	0	8	60	CL SO4			SAM DOMAIN, PROTEIN-PROTEIN INTERACTION, SIGNALING PROTEIN
3SEN	2011	3.1	P212121	92.23	94.6	118.63	90	90	90	65.98	100	256	4392	0.058	19.126	18.991	75.2379	72.3735	0.25421	0.2624	3.1	3.1	3.1	0	*		19323	0	0	63	0	17	20	21	0	6	73	K			SAM DOMAIN, PROTEIN-PROTEIN INTERACTION, SIGNALING PROTEIN
3SEQ	2012	2.73	P41212	178.17	178.17	214.91	90	90	90	56.83	100	264	20820	0.013	50.298	54.233	38.2221	35.3617	1.31594	1.53366	2.73	2.73	2.97	0.24	*		91617	7081	7.73	44	18	17	21	19	8	7	66	APC DND GOL			GLUTAMINE-AMIDOTRANSFERASE, GLUTAMINASE, GLUTAMINE-DEPENDENT NAD+ SYNTHETASE, LIGASE, AMMONIA TUNNELING, ATP BINDING, NAD, NUCLEOTIDE BINDING
3SEZ	2012	2.65	P41212	178.41	178.41	216.3	90	90	90	57.22	100	236	20820	0.011	67.505	74.617	40.4572	42.6046	1.66855	1.75138	2.65	2.65	3.06	0.41	*		101064	13415	13.27	43	18	17	22	18	8	7	67	ATP DND			GLUTAMINE-AMIDOTRANSFERASE, GLUTAMINASE, GLUTAMINE-DEPENDENT NAD+ SYNTHETASE, LIGASE, AMMONIA TUNNELING, ATP BINDING, NAD, NUCLEOTIDE BINDING
3SF8	2011	1.56	C121	141.88	41.83	63.34	90	115.79	90	41.37	100	1123	3211	0.35	12.522	13.155	15.4533	15.9265	0.81031	0.82598	1.53	1.53	1.53	0	*		47212	1	0	42	21	18	19	25	12	11	52	CSO			OXIDATIVE STRESS, REDOX REGULATION, CYSTEINE OXIDATION, PROTECTING DJ-1 OXIDATION, REDUCED DJ-1, CLASS I GLUTAMINE AMIDOTRANSFERASE FAMILY, CYTOPROTECTIVE ACTIVITY AGAINST OXIDATIVE STRESS CYSTEINE SULFENIC ACID MODIFICATION, HYDROLASE, ONCOPROTEIN,UNKNOWN FUNCTION
3SFC	2011	2.1	P213	138.79	138.79	138.79	90	90	90	58.85	100	430	5894	0.073	0	0	37.8561	32.4322	0	0	2.21	2.21	2.21	0		$	50884	7447	14.64	16	44	22	18	7	18	9	66	GOL NAG S53			RENIN HUMAN, ASPARTYL PROTEASE, RENIN INHIBITION, HYPERTENSION, BETA BARREL, PEPSIN-LIKE PROTEASE, GLYCOSYLATION, EXTRACELLULAR SPACE, HYDROLASE-HYDROLASE INHIBITOR COMPLEX
3SFG	2012	2.21	C121	120.79	195.97	109.33	90	114.86	90	63.22	277	696	12359	0.056	7.65	7.63	24.1985	24.3837	0.31614	0.31291	2.21	2.21	2.21	0	*		113874	1	0	39	16	19	26	14	6	7	73	2TU GOL MG SO4			RIGHT HAND CONFORMATION, POLYMERASE, RNA BINDING, TRANSFERASE
3SFH	2011	2.7	P1211	57.64	53.37	60.89	90	109.47	90	41.65	100	501	2881	0.174	11.414	13.456	19.7716	22.5894	0.57729	0.59568	2.7	2.7	2.7	0			9748	0	0	41	13	21	25	24	8	12	56	1DI ACT K ZN			DEACETYLASE, HYDROLASE-HYDROLASE INHIBITOR COMPLEX
3SFK	2011	2.95	P64	86.59	86.59	138.17	90	90	120	59.97	100	123	2993	0.041	9.699	10.46	90.9514	91.8269	0.10664	0.11391	2.89	2.89	2.89	0	*		13147	0	0	42	16	21	21	17	6	8	69	D67 FMN ORO			ALPHA BETA FOLD, PYRIMIDINE BIOSYNTHESIS, FLAVOPROTEIN, MITOCHONDRION INNER MEMBRANE, ALPHA BETA BARREL OXIDOREDUCTASE, INHIBITOR DSM267, FMN, PLASMODIUM FALCIPARUM MEMBRANE MITOCHONDRION, OXIDOREDUCTASE- OXIDOREDUCTASE INHIBITOR COMPLEX
3SFT	2011	2.15	P212121	52.47	65.07	78.35	90	90	90	62.33	100	270	1547	0.175	14.685	15.628	22.8255	23.9953	0.64336	0.65129	2.15	2.15	2.15	0			15162	1	0.01	34	26	22	18	13	10	8	69				MODIFIED DOUBLY-WOUND/FOLD, METHYLESTERASE, CHEMORECEPTOR, HYDROLASE
3SFU	2012	2.5	C121	119.95	196.08	109.21	90	114.12	90	63.16	277	665	12321	0.054	18.324	19.95	25.6343	27.3072	0.71482	0.73058	2.5	2.5	2.5	0	*		78946	0	0	40	16	19	25	15	6	7	72	GOL MG RBV SO4			RIGHT HANDED FOLD, VIRAL REPLICATION ENZYME, RNA BINDING, TRANSFERASE
3SFV	2012	1.73	P212121	154.31	54.67	61.7	90	90	90	42.66	100	1260	4656	0.271	7.063	7.483	18.0866	18.4079	0.39051	0.40651	1.73	1.73	1.73	0	*		55349	2	0	53	19	16	12	30	11	9	50	GDP			LIDA-RAB COMPLEX, COILED-COIL DOMAIN, TYPE IV EFFECTOR PROTEIN FROM LEGIONELLA, GDP BINDING, PROTEIN TRANSPORT-PROTEIN BINDING COMPLEX
3SG0	2011	1.2	P212121	62.49	70.3	98.26	90	90	90	52.87	100	614	3376	0.182	0.669	0.655	10.9558	10.8127	0.06106	0.06058	1.2	1.2	1.2	0	*		134422	2	0	47	19	16	18	22	9	8	61	173 MSE			STRUCTURAL GENOMICS, PSI-BIOLOGY, PROTEIN STRUCTURE INITIATIVE, MIDWEST CENTER FOR STRUCTURAL GENOMICS, MCSG, LIGAND-BINDING, SIGNALING PROTEIN
3SG4	2012	2.4	P41212	120.18	120.18	97.35	90	90	90	64.63	100	336	3396	0.099	8.56	8.712	30.6136	30.0488	0.27961	0.28993	2.4	2.4	2.4	0	*		28405	6	0.02	33	32	20	15	12	11	7	70	CA CRO			CALCIUM SENSOR, FLUORESCENT PROTEIN
3SG5	2012	1.9	C121	128.57	46.01	67.36	90	100.19	90	36.61	100	286	3228	0.089	13.278	14.144	23.8076	22.804	0.55772	0.62024	1.9	1.9	1.9	0	*		30725	0	0	34	32	20	14	22	20	13	45	CA CRO GOL SO4			CALCIUM SENSOR, FLUORESCENT PROTEIN
3SG9	2011	2.15	P1211	42.9	101.43	73.4	90	100.61	90	43.94	93	774	5099	0.152	19.579	20.732	26.3848	28.2037	0.74206	0.73508	2.13	2.13	2.13	0	*		34033	0	0	48	15	18	19	27	8	10	55	CL KAN			ANTIBIOTIC RESISTANCE ENZYME, TRANSFERASE, AMINOGLYCOSIDE, PHOSPHOTRANSFERASE, TRANSFERASE-ANTIBIOTIC COMPLEX
3SGJ	2011	2.2	P212121	66.65	88.48	140.29	90	90	90	56.94	100	866	5443	0.159	11.345	15.151	35.5072	33.743	0.31951	0.44901	2.27	2.15	2.33	0.18	*	$	45870	5641	12.3	11	48	16	25	5	21	7	67	BMA FUC MAN MLI NAG			RECEPTOR COMPLEX, FC RECEPTOR, ANTIBODY, IMMUNE SYSTEM
3SGP	2012	1.4	I213	65.68	65.68	65.68	90	90	90	49.39	100	146	457	0.319	0	0	15.5845	15.5959	0	0	1.4	1.4	1.4	0	*		9413	16	0.17	0	82	0	18	0	42	0	58	MPD MRD			AMYLOID, AMYLOID OLIGOMER, BETA CYLINDRIN, PROTEIN FIBRIL
3SGZ	2012	1.35	I422	108.45	108.45	491.68	90	90	90	60.15	100	2302	9157	0.251	2.145	2.156	10.9435	10.8856	0.19601	0.19806	1.35	1.35	1.35	0	*		311329	1	0	48	13	18	21	19	5	7	69	FMN HO6			FLAVOPROTEIN, HOMOLOGY, LONG CHAIN HYDROXY ACID OXIDASE, INHIBITOR, OXIDOREDUCTASE-OXIDOREDUCTASE INHIBITOR COMPLEX
3SH3	2011	2.3	I222	58.82	66.87	107.35	90	90	90	40.2	100	338	1899	0.178	7.511	7.48	23.0589	21.5999	0.32573	0.3463	2.3	2.3	2.3	0	*		9239	1	0.01	4	46	25	25	2	28	15	55	A3B CA CL MN XMM			LEGUME LECTIN, PRO-INFLAMMATORY EFFECT, JELLY-ROLL, CARBOHYDRATE BINDING PROTEIN
3SHA	2012	1.52	C121	69.8	71.4	72.2	90	100	90	50.66	107	310	2791	0.111	7.007	7.791	12.2589	13.4278	0.57158	0.58021	1.52	1.52	1.52	0			51764	1	0	18	31	24	27	9	15	12	64	GOL NA NAG P97 PO4 TYS			SERINE PROTEASE, KRINGLE, HYDROLASE, BLOOD COAGULATION, BLOOD CLOTTING, CONVERTION OF FIBRINOGEN TO FIBRIN, CLEAVAGE ON PAIRS OF BASIC RESIDUES, THROMBIN INHIBITOR, GLYCOSYLATION, BLOOD, HYDROLASE- HYDROLASE INHIBITOR COMPLEX
3SHB	2011	1.8	P6122	36.61	36.61	219.76	90	90	120	42.46	100	143	644	0.222	10.072	10.323	19.8264	20.1169	0.50801	0.51315	1.8	1.8	1.8	0	*		8968	2	0.02	4	11	50	35	2	6	29	63	ZN			UNMODIFIED HISTONE, METHYLATION, UHRF1, PHD, H3, LIGASE-NUCLEAR PROTEIN COMPLEX
3SHC	2012	1.9	C121	70.4	71.4	72.8	90	100.6	90	51.39	100	283	2636	0.107	8.224	8.746	15.1174	16.0161	0.54401	0.54608	1.9	1.9	1.9	0			27888	1	0	18	31	24	27	9	15	12	64	B01 NA NAG TYS			SERINE PROTEASE, KRINGLE, HYDROLASE, BLOOD COAGULATION, BLOOD CLOTTING, CONVERTION OF FIBRINOGEN TO FIBRIN, CLEAVAGE ON PAIRS OF BASIC RESIDUES, THROMBIN INHIBITOR, GLYCOSYLATION, BLOOD, HYDROLASE- HYDROLASE INHIBITOR COMPLEX
3SHI	2011	2.2	C121	147.69	54.53	94.9	90	120.69	90	60.67	100	244	4024	0.061	10.337	11.048	32.4294	31.036	0.31875	0.35597	2.26	2.2	2.2	0.06	*		32919	810	2.46	25	16	31	28	10	6	12	72	CA ZN			MATRIX METALLOPROTEINASE, PARAMAGNETIC RESTRAINTS, PARAMAGNETIC TAG, LANTHANIDES, PROTEIN REFINEMENT, RESIDUAL DIPOLAR COUPLINGS, HYDROLASE
3SHO	2011	1.8	P1211	68.19	77.82	71.16	90	94.89	90	47.38	100	738	5786	0.128	30.911	32.984	25.2518	24.217	1.22411	1.36202	1.95	1.8	1.8	0.15	*		68619	5266	7.67	58	14	12	16	31	7	6	56	MSE OCS			STRUCTURAL GENOMICS, PSI-BIOLOGY, MIDWEST CENTER FOR STRUCTURAL GENOMICS, MCSG, TRANSCRIPTION FACTOR, SUGAR ISOMERASE, OXIDIZED CYSTEINE, TRANSCRIPTION REGULATOR
3SHR	2011	2.5	C121	180.16	66.04	81.55	90	113.84	90	62.65	200	919	4277	0.215	20.467	21.859	39.9948	42.2126	0.51174	0.51783	2.44	2.44	2.44	0			32166	0	0	36	26	17	21	13	10	6	71	CMP SO4			CYCLIC NUCLEOTIDE BINDING DOMAINS, CYCLIC NUCLEOTIDE PROTEIN KINASE, TRANSFERASE, PKG, CGMP-DEPENDENT PROTEIN KINASE
3SHS	2011	1.95	C121	213.54	36.73	62.69	90	99.28	90	66.17	100	186	2424	0.077	15.587	19.432	29.655	32.097	0.52561	0.60541	1.95	2.25	1.95	0.3	*		18108	182	1.01	5	54	19	22	2	18	6	74	MG			IMMUNOGLOBULIN-LIKE DOMAIN, PHAGE CAPSID DECORATIVE PROTEIN, INTERACTION WITH BACTERIA, BACTERIAL SURFACE, E,COLI SURFACE, VIRUS SURFACE, BACTERIOPHAGE SURFACE, VIRAL PROTEIN
3SHU	2011	2.75	P1211	35.03	76.84	39.11	90	113.04	90	47.28	110	261	1500	0.174	17.925	19.631	27.1946	29.9292	0.65914	0.65591	2.75	2.75	2.75	0	*		4994	0	0	22	38	22	18	12	20	12	56				PDZ, CELL ADHESION
3SHW	2011	2.9	P212121	49.01	86.96	141.4	90	90	90	55.85	100	208	2759	0.075	13.994	16.327	67.9318	69.4607	0.206	0.23505	2.9	3.06	2.9	0.16	*		13389	689	5.15	32	30	17	21	14	13	8	65				PDZ-SH3-GUK SUPRAMODULE, CELL ADHESION
3SHY	2011	2.65	P3121	74.46	74.46	131.93	90	90	120	53.29	100	144	2324	0.062	7.498	7.393	51.0283	52.3452	0.14694	0.14124	2.65	2.65	2.65	0	*		12801	5	0.04	69	0	18	13	32	0	8	60	5FO MG ZN			PDE5A INHIBITOR, HYDROLASE-HYDROLASE INHIBITOR COMPLEX
3SHZ	2011	2.45	P3121	74.69	74.69	131.73	90	90	120	53.5	100	196	2350	0.083	8.204	8.416	41.6057	41.2395	0.19718	0.20408	2.45	2.45	2.45	0	*		16144	0	0	69	0	17	14	32	0	8	60	5CO MG ZN			PDE5A INHIBITOR, HYDROLASE-HYDROLASE INHIBITOR COMPLEX
3SI0	2011	2.1	C121	82.41	63.69	77.16	90	105.76	90	52.21	100	312	2721	0.115	21.459	30.97	24.2499	27.3138	0.88491	1.13386	2.1	2.1	2.51	0.41	*		21415	3576	16.7	38	18	24	20	18	9	11	62	CL IMD NAG ZN			ALPHA/BETA HYDROLASE, ALZHEIMER'S DISEASE, PYROGLUTAMATE, PGLU, PE, PGLU-AMYLOID, GLYCOSYLATION, GLYCOPROTEIN, TRANSFERASE
3SI3	2012	1.55	C121	70.1	71.4	72.3	90	100.1	90	50.92	100	474	2821	0.168	6.345	7.195	11.3075	11.9453	0.56113	0.60233	1.55	1.55	1.55	0			50679	1	0	18	31	24	27	9	15	12	64	B03 GOL NA NAG PO4 TYS			SERINE PROTEASE, KRINGLE, HYDROLASE, BLOOD COAGULATION, BLOOD CLOTTING, CONVERTION OF FIBRINOGEN TO FIBRIN, CLEAVAGE ON PAIRS OF BASIC RESIDUES, BLOOD CLOTTING INHIBITOR, THROMBIN INHIBITOR, GLYCOSYLATION, BLOOD, HYDROLASE-HYDROLASE INHIBITOR COMPLEX
3SI4	2012	1.27	C121	70.35	71.23	72.59	90	100.36	90	51.13	108	535	2905	0.184	3.457	3.889	10.5973	11.2672	0.32622	0.34516	1.27	1.27	1.27	0			91193	0	0	18	31	23	28	9	15	11	65	B04 GOL NA NAG PO4 TYS			SERINE PROTEASE, KRINGLE, HYDROLASE, BLOOD COAGULATION, BLOOD CLOTTING, CONVERTION OF FIBRINOGEN TO FIBRIN, CLEAVAGE ON PAIRS OF BASIC RESIDUES, BLOOD CLOTTING INHIBITOR, THROMBIN INHIBITOR, GLYCOSYLATION, BLOOD, HYDROLASE-HYDROLASE INHIBITOR COMPLEX
3SIK	2012	2.15	P43	64.98	64.98	74.21	90	90	90	53.36	77	437	2127	0.205	2.156	2.231	40.9444	39.3213	0.05266	0.05674	2.15	2.15	2.15	0	*		16711	0	0	5	58	24	13	2	27	11	60	HEM			NEAT DOMAIN, HEME SCAVENGING, TRANSPORT PROTEIN
3SIO	2011	2.32	C121	143.22	142.37	144.48	90	90.02	90	56.18	100	1164	19701	0.059	15.437	14.782	35.5061	33.6048	0.43477	0.43988	2.29	2.35	2.29	0.06	*		126426	1675	1.32	13	48	20	19	6	21	9	64	BMA MAN MLK MPD MRD NAG			MUTATED ACETYLCHOLINE BINDING PROTEIN, APLYSIA CALIFORNICA, ALPHA-7 HUMAN NICOTINIC ACETYLCHOLINE RECEPTOR, ACHBP, NACHR, BINDING PROTEIN, ACETYLCHOLINE, GLYCOSYLATION, RECEPTOR, METHYLLYCACONITINE
3SIP	2011	3.5	I212121	91.35	148.12	156.74	90	90	90	59.51	100	70	5714	0.012	39.169	36.623	76.3253	82.687	0.51319	0.44291	3.68	3.5	3.5	0.18			13767	661	4.8	28	21	23	28	11	9	9	71	ZN			CASPASE, BIR DOMAIN, HYDROLASE-LIGASE-HYDROLASE COMPLEX
3SIQ	2011	2.4	P31	99.78	99.78	71.34	90	90	120	42.43	100	822	4806	0.171	11.826	13.073	29.9782	29.7412	0.39449	0.43956	2.4	2.4	2.4	0	*		30861	5	0.02	27	14	30	29	16	8	17	59	ZN			DIAP1-BIR1 DOMAIN, LIGASE
3SIR	2011	2.68	P31	56.03	56.03	287.44	90	90	120	44.19	100	356	5766	0.062	15.404	16.483	45.3859	45.478	0.3394	0.36244	2.68	2.68	2.68	0	*		27934	0	0	30	24	20	26	17	13	11	59				CASPASE, HYDROLASE
3SJ2	2011	1.36	C121	55.66	32.32	69.44	90	108.95	90	51.27	100	1635	1463	1.118	4.487	4.744	10.7206	11.0932	0.41854	0.42765	1.36	1.36	1.36	0	*		24927	1	0									ACT	*		TRINUCLEOTIDE DISORDERS, FRAGILE X-SYNDROME, RNA
3SJ5	2011	1.67	P1211	44.58	67.12	66.43	90	92.01	90	45.31	100	663	3483	0.19	9.993	9.706	21.1925	20.6756	0.47153	0.46944	1.67	1.72	1.67	0.05	*		45066	935	2.07	49	21	15	15	27	11	8	54	HEM			NO OR O2-SENSING PROTEIN, SIGNALING PROTEIN
3SJ7	2012	2.5	H32	126.48	126.48	176.95	90	90	120	51.44	100	26	3813	0.007	14.768	15.337	41.4267	41.5266	0.35649	0.36933	2.5	2.5	2.5	0	*		18945	0	0	49	17	16	18	24	8	8	60	NDP PG4			KETOREDUCTASE, ROSSMANN FOLD, OXIDOREDUCTASE
3SJ8	2011	2.2	P43	40.59	40.59	99.29	90	90	90	36.55	100	289	1462	0.198	10.146	10.777	31.0013	31.1201	0.32728	0.3463	2.2	2.2	2.2	0	*		8173	0	0	11	54	16	19	7	34	10	49				CHYMOTRYPSIN-LIKE FOLD, PROTEASE, HYDROLASE
3SJ9	2011	2.4	P43212	62.52	62.52	110.09	90	90	90	49.35	100	393	1558	0.252	3.624	3.619	24.9465	24.242	0.14527	0.14929	2.4	2.4	2.4	0	*		9068	0	0	10	55	17	18	5	28	9	58				BINDING TO ITS SUBSTRATE-PEPTIDE, CHYMOTRYPSIN-LIKE FOLD, PROTEASE, HYDROLASE
3SJC	2011	3.2	P1211	65.07	112.24	135.98	90	103.82	90	50.66	100	282	10570	0.027	39.87	48.062	53.9492	56.8706	0.73903	0.84511	3.2	3.2	3.2	0	*		31466	1	0	51	14	19	16	25	7	9	59	ZN			COILED-COIL, RECEPTOR COMPLEX, TA-PROTEIN BIOGENESIS, GET PATHWAY, HYDROLASE-TRANSPORT PROTEIN COMPLEX
3SJD	2011	4.6	C2221	149.64	209.75	133.24	90	90	90	68.85	100	18	7387	0.002	47.544	47.212	214.659	218.252	0.22149	0.21632	4.6	4.6	4.6	0	*		11882	1	0.01	48	10	21	21	15	3	7	75	ADP MG ZN			ATPASE, RECEPTOR COMPLEX, TA-PROTEIN BIOGENESIS, GET PATHWAY, HYDROLASE-TRANSPORT PROTEIN COMPLEX
3SJI	2011	1.8	P43	40.41	40.41	98.74	90	90	90	35.36	100	581	1617	0.359	3.186	3.528	24.8237	24.749	0.12835	0.14255	1.8	1.8	1.8	0	*		14143	0	0	11	55	17	17	7	36	11	46	AG7 NA			IN COMPLEX WITH RUPINTRIVIR, CHYMOTRYPSIN-LIKE FOLD, PROTEASE, C147 COVALENTLY BINDS TO RUPINTRIVIR, HYDROLASE-HYDROLASE INHIBITOR COMPLEX
3SJK	2011	2.1	H3	74.26	74.26	102.63	90	90	120	49.79	100	200	1549	0.129	20.038	22.097	36.0625	37.3861	0.55565	0.59105	2.15	2.21	2.1	0.11	*		12238	874	7.14	11	55	16	18	6	28	8	58				CHYMOTRYPSIN-LIKE FOLD, PROTEASE, HYDROLASE
3SJM	2012	1.35	P212121	44.07	47.45	108.17	90	90	90	43.43		597	1941	0.308	11.035	11.788	13.2109	13.1024	0.8353	0.89968	1.35	1.42	1.35	0.07	*		48660	1288	2.65	62	0	13	25	35	0	7	58		*		HUMAN TELOMERIC REPEAT BINDING PROTEIN 2, TELOMERE, TELOMERIC REPEAT, HOMEODOMAIN PROTEINS AMINO ACID SEQUENCE, NUCLEIC ACID, DNA-DNA BINDING PROTEIN COMPLEX
3SJO	2011	1.7	P1	41.26	82.17	97.95	89.96	89.99	90.13	37.33	100	2576	12391	0.208	4.827	5.114	17.9552	17.8555	0.26884	0.28641	1.7	1.7	1.7	0	*		136404	5	0	11	54	17	18	7	34	11	48	AG7			IN COMPLEX WITH RUPINTRIVIR, CHYMOTRYPSIN-LIKE FOLD, PROTEASE, C147 COVALENTLY BINDS TO RUPINTRIVIR, HYDROLASE-HYDROLASE INHIBITOR COMPLEX
3SJT	2011	1.6	P3	90.34	90.34	69.33	90	90	120	47.61	100	1014	5559	0.182	2.62	2.752	16.8151	16.9551	0.15581	0.16231	1.6	1.6	1.6	0	*		82598	0	0	43	16	17	24	23	8	9	60	5AB MN			HYDROLASE, ABH INHIBITOR DERIVATIVE, TWINNING, 2-AMINO-6-BORONO-2- METHYLHEXANOIC ACID, HYDROLASE-HYDROLASE INHIBITOR COMPLEX
3SJU	2011	2.4	C121	116.7	57.39	82.11	90	131.61	90	41.65	100	858	3830	0.224	42.666	42.273	33.3225	31.9844	1.2804	1.32168	2.4	2.4	2.4	0	*		15891	0	0	51	16	17	16	30	9	10	51	NDP			SHORT-CHAIN DEHYDROGENASE, REDUCTASE, OXIDOREDUCTASE, ROSSMANN FOLD, TYPE II POLYKETIDE KETOREDUCTASE
3SJV	2012	3.1	P212121	100.08	185	217.68	90	90	90	53.56	100	620	26455	0.023	16.988	22.221	60.9392	64.8851	0.27877	0.34247	3.1	3.18	3.47	0.37	*	$	73724	9363	12.7	10	33	24	33	5	15	11	69				T CELL, IMMUNE SYSTEM
3SK7	2012	1.5	P212121	29.01	55.03	135.53	90	90	90	39.58	100	2491	4030	0.618	8.078	7.963	11.0754	11.081	0.72936	0.71862	1.46	1.46	1.46	0	*		38373	1	0	62	6	15	17	37	4	9	50	FME			SEQUESTRATION, NEGATIVE REGULATOR, DNA REPLICATION INITIATION, DNA BINDING, REPLICATION INHIBITOR
3SKA	2011	1.73	P212121	90.67	106.97	133.74	90	90	90	51.3	95	832	9924	0.084	9.931	10.423	21.2707	20.5052	0.46689	0.50831	1.73	1.73	1.73	0	*		136724	6	0	49	15	15	21	24	7	7	62	053 PO4			RNA-DEPENDENT RNA POLYMERASE, TRANSFERASE-TRANSFERASE INHIBITOR COMPLEX
3SKE	2011	1.97	P212121	90.7	107.26	134.22	90	90	90	51.63	95	673	9702	0.069	12.603	13.454	26.8247	26.3231	0.46983	0.51111	1.97	1.97	1.97	0	*		93706	1	0	48	15	16	21	23	7	8	62	054 PO4			RNA-DEPENDENT RNA POLYMERASE, TRANSFERASE-TRANSFERASE INHIBITOR COMPLEX
3SKK	2011	1.7	P3	90.09	90.09	69.36	90	90	120	47.36	100	1042	5574	0.187	0.678	0.455	10.9919	11.508	0.06168	0.03954	1.7	1.7	1.7	0	*		68384	8	0.01	43	16	18	23	23	8	9	60	4U7 MN			ABH INHIBITOR DERIVATIVE, TWINNING, HYDROLASE-HYDROLASE INHIBITOR COMPLEX
3SKM	2012	1.8	P212121	50.72	81.68	112.07	90	90	90	52.42	100	653	3764	0.173	6.925	7.28	14.087	14.9632	0.49159	0.48653	1.8	1.8	1.8	0	*		43886	1	0	20	41	19	20	10	20	9	61				T CELL RECEPTOR, IMMUNE SYSTEM
3SKN	2012	2.9	P1	74.97	77.81	99.64	69.35	72.2	83.33	52.35	100	582	13825	0.042	23.199	30.626	53.9913	61.394	0.42968	0.49884	3.06	2.9	2.98	0.16	*	$	43561	3255	7.47	5	44	23	28	2	21	11	66				T CELL RECEPTOR, IMMUNE SYSTEM
3SKO	2012	1.6	P212121	50.9	81.85	110.72	90	90	90	52.1	100	841	3704	0.227	6.577	7.561	15.6391	15.3887	0.42055	0.49133	1.6	1.64	1.64	0.04	*		61305	3026	4.94	20	41	18	21	10	20	9	61	NA			T CELL RECEPTOR, IMMUNE SYSTEM, ANTIGEN PRESENTATION
3SL0	2011	2	H32	112.96	112.96	229.76	90	90	120	59.49	100	564	2668	0.211	11.328	12.164	25.6498	26.9215	0.44164	0.45183	2	2	2	0	*		38494	2	0.01	41	17	19	23	17	7	8	68	FB5 MN			METALLOHYDROLASE, ARGINASE FOLD, HYDROLASE-HYDROLASE INHIBITOR COMPLEX
3SL1	2011	1.9	H32	113.18	113.18	229.62	90	90	120	59.63	100	621	2682	0.232	9.061	9.519	22.1462	23.3594	0.40914	0.4075	1.9	1.9	1.9	0	*		44683	0	0	41	17	19	23	17	7	8	68	FB6 MN			METALLOHYDROLASE, ARGINASE FOLD, HYDROLASE-HYDROLASE INHIBITOR COMPLEX
3SL3	2011	2.1	P212121	99.27	111.76	160.28	90	90	90	57.95	100	459	11280	0.041	5.51	6.829	29.4984	28.5205	0.18679	0.23944	2.1	2.1	2.28	0.18	*	$	103858	7954	7.66	67	1	21	11	28	0	9	63	DMS EDO EPE PEG PO4 ZN			CATALYTIC MECHANISM, CAMP HYDROLYSIS, HYDROLASE
3SL4	2011	1.9	P212121	99.38	111.09	161.21	90	90	90	57.99	100	498	11484	0.043	1.614	1.759	24.3617	24.2124	0.06625	0.07265	1.9	1.9	1.9	0	*		138648	0	0	68	1	21	10	29	0	9	62	DMS EDO EPE JN4 PEG PO4 ZN			CATALYTIC MECHANISM, CAMP HYDROLYSIS, HYDROLASE-INHIBITOR COMPLEX
3SL5	2011	2.65	P212121	97.39	109.97	159.61	90	90	90	56.26	100	420	11156	0.038	5.663	6.001	23.0132	23.3423	0.24608	0.25709	2.65	2.65	2.65	0	*		46111	2	0	67	1	21	11	29	0	9	62	DMS EDO EPE J25 ZN			CATALYTIC MECHANISM, CAMP HYDROLYSIS, HYDROLASE-HYDROLASE INHIBITOR COMPLEX
3SL6	2011	2.44	P212121	99.54	111.2	160.95	90	90	90	58.03	100	333	11042	0.03	0.965	0.998	36.4694	35.94	0.02646	0.02777	2.44	2.44	2.44	0	*		66783	1	0	67	1	21	11	28	0	9	63	DMS EDO EPE JN8 ZN			CATALYTIC DOMAIN, CAMP HYDROLYSIS, HYDROLASE-HYDROLASE INHIBITOR COMPLEX
3SLH	2011	1.7	P1211	46.25	186.64	95.79	90	91.51	90	44.35	100	2380	15366	0.155	6.118	6.35	16.9571	17.1815	0.36079	0.36958	1.7	1.7	1.7	0	*		176839	0	0	35	28	16	21	19	16	9	56	1PE BME CL EDO GPJ PEG PG4 PGE PO4 S3P SKM			STRUCTURAL GENOMICS, CENTER FOR STRUCTURAL GENOMICS OF INFECTIOUS DISEASES, CSGID, 3-PHOSPHOSHIKIMATE 1-CARBOXYVINYLTRANSFERASE ACTIVITY, TRANSFERASE
3SLU	2012	2.41	C121	195.68	75.5	81.64	90	94.66	90	67.4	100	272	5442	0.05	55.481	70.763	62.6007	66.0101	0.88627	1.072	2.41	2.99	2.41	0.58	*		38278	1864	4.87	16	40	22	22	5	13	7	75	NI			OUTER MEMBRANE, HYDROLASE
3SM3	2011	2.2	P4122	51.59	51.59	207.03	90	90	90	51.83	100	581	1803	0.322	13.232	13.56	35.1494	34.2715	0.37645	0.39566	2.2	2.2	2.2	0	*		15135	0	0	29	34	19	18	14	16	9	61	CA PEG			NESG, STRUCTURAL GENOMICS, PSI-BIOLOGY, PROTEIN STRUCTURE INITIATIVE, NORTHEAST STRUCTURAL GENOMICS, NORTHEAST STRUCTURAL GENOMICS CONSORTIUM, TRANSFERASE
3SM8	2011	1.07	P212121	62.07	77.93	89.31	90	90	90	52.85	100	1282	3439	0.373	2.778	3.049	6.51528	7.12372	0.42638	0.42801	1.07	1.07	1.1	0.03	*		187431	2734	1.46	30	27	20	23	14	13	9	64	FNK GOL			N(5) FLAVIN ADDUCT, OXIDOREDUCTASE
3SMA	2011	2	P121	128.83	35.69	136.09	90	117.6	90	43.95		568	8854	0.064	30.461	53.493	23.3936	30.309	1.30211	1.76492	2	2.48	2	0.48	*		74767	13560	18.14	35	22	23	20	20	12	13	55	ACO			N-ACETYL TRANSFERASE, ACETYL COA BINDING, TRANSFERASE
3SMQ	2011	2	P43212	70.65	70.65	171.98	90	90	90	56.12	100	162	2632	0.062	7.072	7.421	27.3301	25.2499	0.25876	0.2939	2	2	2.05	0.05	*		29767	570	1.91	26	39	18	17	11	17	8	64	CL TDU UNX			STRUCTURAL GENOMICS, STRUCTURAL GENOMICS CONSORTIUM, SGC, PRMT3, TRANSFERASE
3SMR	2011	1.82	C121	204.17	93.47	64.79	90	107.24	90	42.85	100	1042	10411	0.1	15.934	19.23	20.7609	21.0039	0.7675	0.91554	1.82	1.82	1.82	0	*		104206	0	0	0	51	27	22	0	29	15	56	EDO NP7 UNX			WDR5, SGC, STRUCTURAL GENOMICS, STRUCTURAL GENOMICS CONSORTIUM, WD REPEAT DOMAIN 5, TRANSCRIPTION
3SMT	2011	2.04	P3121	113.86	113.86	83.57	90	90	120	54.8	100	414	4067	0.102	3.856	4.065	33.4945	34.511	0.11512	0.11779	2.04	2.04	2.04	0	*		40151	0	0	48	14	23	15	22	6	10	62	ACT ARS MSE PG4 SAM UNX			SETD3, HISTONE METHYLTRANSFERASE, HISTONE MODIFICATION, LYSINE, POST- TRANSLATIONAL MODIFICATION, STRUCTURAL GENOMICS, STRUCTURAL GENOMICS CONSORTIUM, SGC, TRANSFERASE
3SMZ	2011	1.99	P65	104.02	104.02	50.42	90	90	120	51.37	100	732	2452	0.299	11.596	13.441	36.798	37.0156	0.31513	0.36312	1.99	1.99	1.99	0	*		21034	2	0.01	31	30	20	19	15	15	10	60	SO4			RNA BINDING, RIBONUCLEOPROTEIN, RNA RECOGNITION MOTIF, VINCULIN, ALPHA-ACTININ, NUCLEUS, RNA BINDING PROTEIN
3SN0	2011	1.8	I422	104.75	104.75	144.88	90	90	90	42.76	100	858	3565	0.241	0.148	0.079	14.6435	14.4961	0.01011	0.00545	1.8	1.8	1.8	0	*		37360	2	0.01	41	19	21	19	23	11	12	54	CL FUM MG MSE			STRUCTURAL GENOMICS, UNKNOWN FUNCTION, PSI-2, PROTEIN STRUCTURE INITIATIVE, NEW YORK SGX RESEARCH CENTER FOR STRUCTURAL GENOMICS, NYSGXRC
3SN1	2011	1.8	I422	104.93	104.93	145.15	90	90	90	43.06	100	852	3495	0.244	0.011	0.027	15.5659	15.537	0.00071	0.00174	1.8	1.8	1.8	0	*		37780	0	0	41	19	21	19	23	11	12	54	CL MG MSE TAR			STRUCTURAL GENOMICS, UNKNOWN FUNCTION, PSI-2, PROTEIN STRUCTURE INITIATIVE, NEW YORK SGX RESEARCH CENTER FOR STRUCTURAL GENOMICS, NYSGXRC
3SN4	2011	1.86	I422	105.04	105.04	144.36	90	90	90	42.87	100	795	3388	0.235	13.976	12.948	24.5664	22.4121	0.56891	0.57772	1.86	1.86	2.3	0.44	*		27482	706	2.57	41	19	22	18	23	11	13	53	AKG CL MG MSE NA			STRUCTURAL GENOMICS, UNKNOWN FUNCTION, PSI-2, PROTEIN STRUCTURE INITIATIVE, NEW YORK SGX RESEARCH CENTER FOR STRUCTURAL GENOMICS, NYSGXRC
3SNF	2011	1.1	P212121	32.23	38.16	68.92	90	90	90	31.24	100	2725	1876	1.453	7.13	8.112	9.93397	10.2399	0.71774	0.7922	1.1	1.16	1.1	0.06	*		30043	886	2.95	19	40	25	16	13	28	17	42	ACT PCA SO4			RIBONUCLEASE, ALPHA/BETA, HYDROLASE
3SNG	2012	2.16	P3121	101.03	101.03	71.53	90	90	120	63.06	100	677	2469	0.274	0.762	0.849	29.7027	29.5905	0.02565	0.02869	2.16	2.16	2.16	0	*		23002	0	0	62	5	19	14	23	2	7	68	BMA BTB CL MAN NAG SO4 ZN			MAINLY ALPHA HELICAL, TRINUCLEAR METAL CENTRE, BI-FUNCTIONAL, ENDONUCLEASE, 3'-NUCLEOTIDASE, NUCLEIC ACIDS, MONONUCLEOTIDES, CYTOSOL MEMBRANE ASSOCIATED, HYDROLASE
3SNL	2011	2.4	P212121	50.44	80.94	157.79	90	90	90	39.51	100	564	5248	0.107	25.824	37.059	41.7952	51.2468	0.61787	0.72315	2.98	2.68	2.87	0.3		$	19255	3826	19.87	70	0	17	13	42	0	10	48	548 MG ZN			HYDROLASE, HYDROLASE INHIBITOR, ZN BINDING, HYDROLASE-HYDROLASE INHIBITOR COMPLEX
3SNM	2012	2.15	I222	67.19	70.74	97.75	90	90	90	46.01	100	362	1839	0.197	6.179	6.241	21.4589	21.5431	0.28795	0.2897	2.15	2.15	2.15	0	*		12489	0	0	3	44	25	28	2	24	13	61	CA IAC IND MN			SUGAR BINDING PROTEIN, METAL BINDING PROTEIN
3SNV	2012	2.2	P43	56.67	56.67	81.1	90	90	90	39.57	100	346	2061	0.168	14.617	15.716	29.6014	30.9794	0.49379	0.5073	2.2	2.2	2.32	0.12	*		12031	206	1.71	1	51	31	17	1	31	19	49	SO4 TRS			BETA-TREFOIL, DE NOVO PROTEIN
3SNY	2011	1.85	I422	77.31	77.31	77.74	90	90	90	54.47	93	101	808	0.125	3.665	3.669	14.8261	14.7842	0.2472	0.24817	1.85	1.85	1.85	0	*		10242	0	0	10	45	21	24	5	20	10	65	CA SO4			CALCIUM-BOUND BETAGAMMA-CRYSTALLIN, METAL BINDING PROTEIN
3SNZ	2011	2	I432	110.07	110.07	110.07	90	90	90	52.97	93	135	727	0.186	0	0	31.352	31.2134	0	0	2	2	2	0	*		7990	14	0.18	10	39	24	27	5	18	11	66	CA			CALCIUM-BOUND BETAGAMMA-CRYSTALLIN, METAL BINDING PROTEIN
3SO0	2011	1.93	P212121	64.58	89.51	101.57	90	90	90	28.4	93	1968	5704	0.345	3.521	3.914	18.7581	19.1896	0.18771	0.20396	1.93	1.93	1.93	0	*		44819	0	0	8	45	24	23	6	32	17	45	CA			CALCIUM-BOUND BETAGAMMA-CRYSTALLIN, METAL BINDING PROTEIN
3SO1	2011	1.85	P212121	67.58	103.65	105.67	90	90	90	43.29	93	1294	6143	0.211	5.39	5.743	18.9796	19.0132	0.28399	0.30205	1.85	1.85	1.85	0	*		63448	0	0	10	45	21	24	6	26	12	56	CA SO4			CALCIUM-BOUND BETAGAMMA-CRYSTALLIN, METAL BINDING PROTEIN
3SO4	2011	3.18	P212121	58.49	113.16	220.85	90	90	90	38.5	100	286	11498	0.025	45.581	41.229	87.6063	75.475	0.52029	0.54626	3.35	3.55	3.18	0.37	*		23419	2096	8.95	29	26	25	20	18	16	15	51	ACT			STRUCTURAL GENOMICS, MEDICAL STRUCTURAL GENOMICS OF PATHOGENIC PROTOZOA, MSGPP, S-ADENOSYLMETHIONINE SYNTHETASE, PSI, TRANSFERASE, PROTEIN STRUCTURE INITIATIVE
3SO6	2012	1.37	P212121	29.1	59.1	77.08	90	90	90	37.24	100	734	1402	0.524	2.821	2.974	12.699	12.6347	0.22214	0.23538	1.37	1.37	1.37	0	*		27507	0	0	29	38	18	15	18	24	11	47				PTB, ENDOCYTIC ADAPTOR, RECEPTOR, LDL, LDLR, AUTOSOMAL RECESSIVE HYPERCHOLESTEROLEMIA, ARH, CHOLESTEROL, PROTEIN BINDING-PROTEIN TRANSPORT COMPLEX
3SOB	2011	1.9	C121	167.04	83.36	62.84	90	111.8	90	46.42	93	621	6187	0.1	31.59	37.287	24.6791	26.7834	1.28003	1.39217	1.91	2.13	1.91	0.22	*		57165	4083	7.14	6	49	24	21	3	26	13	58	CA			BETA PROPELLER, PROTEIN BINDING-IMMUNE SYSTEM COMPLEX
3SOH	2011	3.5	P3221	91.39	91.39	226.52	90	90	120	72.59	100	138	4285	0.032	78.071	77.029	86.2444	94.1589	0.90523	0.81807	3.31	3.31	3.31	0			15965	0	0	47	16	18	19	13	4	5	78				PROTEIN-PROTEIN COMPLEX, ALPHA/BETA, MOTOR PROTEIN
3SOJ	2011	1	P212121	33.89	62.16	82.61	90	90	90	31.13	100	2183	2297	0.95	1.753	1.871	9.5414	9.8784	0.18373	0.1894	1	1	1	0	*		94896	0	0	31	34	18	17	21	23	12	44	SO4			PILUS SUBUNIT, EXTRACELLULAR, CELL ADHESION
3SOQ	2011	1.9	C121	103.32	46.98	68.72	90	97.27	90	46.16	93	220	2780	0.079	4.925	5.122	20.5695	20.5783	0.23943	0.2489	1.9	1.9	1.9	0	*		25484	0	0	4	48	29	19	2	26	16	56	ACE CA FUC GOL NAG NH2			BETA PROPELLER, PROTEIN BINDING-ANTAGONIST COMPLEX
3SOS	2012	2.58	P212121	59.11	59.55	66.75	90	90	90	43.77		491	2059	0.238	14.91	16.017	41.062	42.1272	0.36311	0.38021	2.58	2.58	2.58	0	*		7797	2	0.03	14	35	23	28	8	20	13	59	CIT O61 TRS			HYDROLASE, SERINE PROTEASE, COAGULATION FACTOR, HYDROLASE-HYDROLASE INHIBITOR COMPLEX
3SOW	2011	1.95	P43212	42.62	42.62	183.49	90	90	90	46.71	100	355	1188	0.299	16.594	17.226	22.255	22.7485	0.74563	0.75724	1.95	1.95	1.95	0	*		13037	2	0.02	6	11	45	38	3	6	24	67	M3L ZN			ZN COORDINATED PHD FINGER, HISTONE BINDING, HISTONE H3, LIGASE
3SP3	2011	1.8	P43212	76.85	76.85	37.6	90	90	90	36.49	100	147	1104	0.133	4.895	4.409	31.6705	30.9546	0.15456	0.14243	1.8	1.8	1.8	0	*		10263	0	0	41	11	33	15	26	7	21	46	CL FRU GLC NA			HYDROLASE, CYTOPLASMIC VESICLES
3SP4	2011	1.8	P212121	53.18	70.2	107.81	90	90	90	42.2	100	792	3770	0.21	17.974	19.307	22.0821	22.2452	0.81396	0.86792	1.8	1.95	1.8	0.15	*		36820	1808	4.91	42	15	24	19	24	9	14	53	SO4 ZN			HIT DOMAIN, ZINC FINGER, DNA-BINDING PROTEIN, DNA DEADENYLASE, HYDROLASE
3SP8	2012	1.86	P61	75.98	75.98	199.62	90	90	120	54.29	172	614	4837	0.127	2.089	2.296	33.5736	32.0794	0.06222	0.07157	1.86	1.86	1.86	0	*		54391	0	0	9	25	34	32	4	11	16	69	MES MPD MRD SO4			KRINGLE DOMAIN, MET TYROSINE KINASE, HORMONE
3SPA	2011	2.5	I41	211.26	211.26	60.46	90	90	90	52.77	63	185	7666	0.024	40.015	42.152	61.905	58.6286	0.64639	0.71897	2.5	2.5	2.57	0.07	*		46505	1118	2.4	60	8	14	18	28	4	7	61	CL GOL SO4			SINGLE-SUBUNIT DNA-DEPENDENT RNA POLYMERASE IN MITOCHONDRIA, MITOCHONDRIA, TRANSFERASE
3SPD	2011	1.91	H32	220.41	220.41	135.03	90	90	120	55.53	100	893	8860	0.101	0.196	0	21.1074	21.3431	0.00929	0	1.91	1.91	1.91	0	*		96322	6	0.01	42	17	23	18	19	8	10	63	SO4 ZN	*		HIT DOMAIN, ZINC FINGER, DNA DEADENYLASE, DNA BINDING, HYDROLASE-DNA COMPLEX
3SPL	2011	2.1	H32	220.96	220.96	135.15	90	90	120	55.79	100	1080	8684	0.124	0.805	0.647	22.8614	23.256	0.03521	0.02782	2.1	2.1	2.1	0	*		73271	2	0	42	16	23	19	19	7	10	64	AMP SO4 ZN	*		HIT DOMAIN, ZINC FINGER, DNA DEADENYLASE, DNA BINDING, AMP BINDING, HYDROLASE-DNA COMPLEX
3SPU	2011	2.1	P1	66.54	73.9	77.41	70.32	75.86	65.3	46.28	100	816	9130	0.089	17.149	25.825	24.2615	26.0395	0.70684	0.99176	2.15	2.1	2.1	0.05	*		70203	2337	3.33	26	31	26	17	14	17	14	55	ZN			ALPHA BETA/BETA ALPHA SANDWICH, HYDROLASE, BETA LACTAM ANTIBIOTICS, PERIPLASMIC SPACE
3SPV	2012	1.3	P212121	50.56	81.46	110.02	90	90	90	51.48	100	1088	4055	0.268	3.312	3.993	8.78785	8.87089	0.37688	0.45012	1.3	1.3	1.41	0.11	*		111282	8668	7.79	20	41	19	20	10	20	9	61	ACT NA			IMMUNOLOGY, RECEPTOR, HLA, HLA-B*0801, EBV, MHC, TCR, T CELL, IMMUNE SYSTEM
3SPY	2011	2.14	P212121	75.34	120.6	130.81	90	90	90	52.93	110	715	8535	0.084	11.059	9.132	34.189	28.3219	0.32347	0.32244	2.47	2.26	2.14	0.33	*		65481	11172	17.06	44	19	17	20	21	9	8	62	MG UPC	*		DUPCPP, QUADRUPLE MUTANT, TRANSFERASE-DNA COMPLEX
3SPZ	2011	2.43	P212121	78.17	119.06	130.21	90	90	90	53.97	110	485	8215	0.059	15.244	13.861	40.7437	32.7892	0.37414	0.42273	2.43	2.72	2.5	0.29	*	$	46093	5734	12.44	44	18	17	21	20	8	8	64	CA UPC	*		DUPCPP, QUADRUPLE MUTANT, CA2+, TRANSFERASE-DNA COMPLEX
3SQ0	2011	2	P212121	78.15	119.67	130.64	90	90	90	54.1	110	601	8343	0.072	7.443	7.233	36.2045	32.8219	0.20558	0.22037	2	2.17	2	0.17	*	$	82448	6180	7.5	44	19	17	20	20	9	8	63	DOC DUP MN	*		TRIPLE MUTANT, DUPNPP, MN2+, TRANSFERASE-DNA COMPLEX
3SQ1	2011	1.82	P212121	75.1	120.47	130.56	90	90	90	52.56	110	1055	8974	0.118	4.55	4.802	21.3255	19.1696	0.21336	0.2505	1.82	1.87	1.82	0.05	*		105301	2185	2.08	45	19	16	20	21	9	8	62	CA DOC DUP	*		DUPNPP, MN2+, WT, TRANSFERASE-DNA COMPLEX
3SQ2	2011	2.1	P212121	74.95	119.88	130.43	90	90	90	52.41	110	844	8350	0.101	22.667	22.109	34.8234	30.995	0.65091	0.71331	2.1	2.42	2.1	0.32	*	$	68219	8680	12.72	45	19	17	19	21	9	8	62	2DA 2PR CA TTP	*		2-AMINOPURINE, AT RICH, TRANSFERASE-DNA COMPLEX
3SQ3	2011	2.5	P1	64.15	81.79	98.58	86.92	85.53	67.1	44.06	200	578	13667	0.042	23.432	24.739	56.7018	56.8649	0.41325	0.43505	2.5	2.5	2.5	0	*		61023	62	0.1	26	28	21	25	15	16	12	57				PHOSPHODIESTERASE, DNA BINDING, NUCLEAR, HYDROLASE
3SQ4	2011	2.23	P212121	74.68	120.47	130.99	90	90	90	52.67	110	778	8285	0.094	15.534	14.562	32.4185	27.3884	0.47917	0.53168	2.35	2.23	2.23	0.12	*		57794	2603	4.5	44	19	17	20	21	9	8	62	2DA 2PR CA TTP	*		2-AMINOPURINE, GC RICH, TRANSFERASE-DNA COMPLEX
3SQ5	2011	2.3	P1	64.45	82.04	98.68	89.8	94.33	112.78	44.56	200	550	13812	0.04	11.655	12.763	28.5924	33.6071	0.40763	0.37977	1.9	1.9	1.95	0.05	*		101371	351	0.35	28	28	20	24	16	16	11	57				PHOSPHODIESTERASE, DNA BINDING, NUCLEAR, HYDROLASE
3SQ8	2011	2.1	P1	63.87	81.49	96.79	89.52	84.9	67.82	42.64	200	606	14246	0.043	27.718	30.355	35.7166	34.9688	0.77605	0.86806	2.1	2.1	2.1	0	*		98039	193	0.2	27	28	20	25	15	16	11	58	NEP			PHOSPHODIESTERASE, DNA BINDING, NUCLEAR, HYDROLASE
3SQI	2011	2.82	C2221	117.3	147.54	95.64	90	90	90	57.98	93	331	3811	0.087	70.407	113.619	67.9732	88.7067	1.03581	1.28084	3.65	2.82	2.82	0.83	*		18620	2964	15.92	52	6	21	21	22	3	9	66		*		DNA RECOMBINASE, DNA BINDING, DNA, DNA BINDING PROTEIN-DNA COMPLEX
3SQN	2011	2.31	P1211	63.8	101.76	89.9	90	96.75	90	51.75	100	556	7103	0.078	24.643	24.687	45.4888	43.0373	0.54174	0.57362	2.31	2.31	2.31	0	*		48477	2	0	59	9	14	18	28	4	7	61	MSE			STRUCTURAL GENOMICS, PSI-BIOLOGY, MIDWEST CENTER FOR STRUCTURAL GENOMICS, MCSG, MGA FAMILY, TRANSCRIPTIONAL REGULATOR, TRANSCRIPTION REGULATOR
3SQW	2011	1.91	P21212	88.16	126.63	56.25	90	90	90	45.74	93	318	4388	0.072	44.497	45.683	35.4748	33.3959	1.25433	1.36792	1.91	1.91	2.28	0.37	*		48506	6822	14.06	46	17	21	16	25	9	11	55	ANP MG	*		RECA FOLD, RNA DEPENDENT ATPASE, RNA HELICASE, MITOCHONDRION, HYDROLASE-RNA COMPLEX
3SQX	2011	2.11	P21212	88.94	127.04	55.88	90	90	90	52.34	93	222	4248	0.052	48.769	49.64	44.9489	44.666	1.08499	1.11136	2.11	2.11	2.44	0.33	*		34613	3504	10.12	46	16	21	17	22	8	10	60	ANP MG	*		RECA FOLD, RNA DEPENDENT ATPASE, RNA HELICASE, DEAD-BOX PROTEIN, MITOCHONDRION, HYDROLASE-RNA COMPLEX
3SQZ	2012	1.2	C121	115.65	56.06	67.36	90	117.33	90	40.12	100				2.703	2.723	11.1065	11.2625	0.24337	0.24178	1.2	1.2	1.2	0	*		118807	0	0	39	26	16	19	23	16	10	51	COA CSD GOL			THIOLASE FOLD, HMG_COA SYNTHASE, TRANSFERASE
3SR0	2012	1.56	P212121	65.95	69.58	85.67	90	90	90	41.76	100	6277	7914	0.793	7.497	7.714	12.5217	11.2727	0.59872	0.68431	1.57	1.57	1.57	0	*		56030	0	0	52	16	15	17	30	9	9	52	ADP ALF AMP MG			PHOSPHORYL TRANSFER ANALOGUE, ALF4, TRANSFERASE (PHOSPHOTRANSFERASE), PHOSPHORYL TRANSFER, NUCLEOTIDE-BINDING, PHOSPHORYL TRANSFER OF NUCLEOTIDES, TRANSFERASE
3SR2	2011	3.97	P6522	110.02	110.02	763.68	90	90	120	68.93	90	377	11363	0.033	125.446	140.418	148.349	169.445	0.84561	0.82869	5.35	5.35	3.97	1.38	*		25120	10762	42.84	39	25	18	18	12	8	6	74				XRCC4, XLF, NHEJ, DNA REPAIR, DNA, DNA LIGASES, DNA-BINDING PROTEINS, DIMERIZATION, HUMANS, PROTEIN STRUCTURE, QUATERNARY, COMPLEX, NON- HOMOLOGOUS END JOINING (NHEJ), DNA LIGASE IV, KU, XLF-XRCC4, PROTEIN DNA-INTERACTION, DNA BINDING PROTEIN-PROTEIN BINDING COMPLEX
3SR9	2012	2.4	P61	94.65	94.65	124.2	90	90	120	48.53	100	485	4686	0.103	4.331	5.375	44.6645	44.2601	0.09697	0.12144	2.4	2.4	10.73	8.33	*		22320	21518	96.41	32	22	26	20	16	11	13	60				TYROSINE PHOSPHATASE, HYDROLASE
3SRA	2011	2.3	C2221	120.17	166.62	93.75	90	90	90	58.98	113	449	5822	0.077	8.575	9.403	24.4746	24.1119	0.35036	0.38997	2.29	2.29	2.29	0	*		42380	0	0	33	27	22	18	14	11	9	66	EDO MYR			NRPS TAILORING, ACYLASE, HYDROLASE
3SRC	2011	2	C2221	120.57	165.83	93.95	90	90	90	58.94	113	710	5817	0.122	11.027	12.994	28.7259	28.9357	0.38387	0.44906	2	2.17	2	0.17	*		61883	3285	5.31	34	26	22	18	14	11	9	66	28N EDO			NRPS TAILORING, ACYLASE, LIGANDED, HYDROLASE-HYDROLASE INHIBITOR COMPLEX
3SRI	2012	1.6	P1211	70.72	38.14	72.08	90	97.72	90	40.36	110	562	2764	0.203	9.669	12.232	17.059	17.6098	0.5668	0.69461	1.69	1.6	1.6	0.09	*		48206	2488	5.16	16	32	27	25	10	19	16	55				AMA1, PLASMODIUM FALCIPARUM, RON2, MALARIA, CELL INVASION
3SRJ	2012	2.15	P212121	38.32	144.32	145.64	90	90	90	40.86	110	629	5639	0.112	12.019	13.505	27.2041	27.613	0.44181	0.48908	2.14	2.26	2.14	0.12	*		42736	1370	3.21	15	31	26	28	9	18	15	58				AMA1, PLASMODIUM FALCIPARUM, INHIBITORY PEPTIDE, MALARIA, CELL INVASION, CELL INVASION-INHIBITOR COMPLEX
3SRT	2011	2.5	P213	152.88	152.88	152.88	90	90	90	83.44	100	400	3130	0.128	0	0	44.5148	43.7533	0	0	2.5	2.5	2.5	0	*		41198	20	0.05	22	30	26	22	4	5	4	87	GOL MSE			MALTOSE O-ACETYLTRANSFERASE, STRUCTURAL GENOMICS, THE CENTER FOR STRUCTURAL GENOMICS OF INFECTIOUS DISEASES, CSGID, TRANSFERASE
3SRY	2012	1.16	P212121	51.23	62.51	69.69	90	90	90	35.39	100	3443	4228	0.814	4.972	5.254	9.79961	9.85678	0.50737	0.53303	1.16	1.16	1.19	0.03	*		73637	851	1.16	10	51	23	16	6	33	15	46	CR2			BETA BARREL, LUMINESCENT PROTEIN, YELLOW FLUORESCENT PROTEIN, IMAGING REAGENT, HALIDE BINDING PROTEIN
3SS0	2012	1.49	P212121	51.06	62.97	69.59	90	90	90	35.57	100	3205	4174	0.768	7.787	8.328	11.0273	11.4026	0.70616	0.73036	1.49	1.49	1.49	0	*		35985	2	0.01	10	51	23	16	6	33	15	46	CR2			BETA BARREL, LUMINESCENT PROTEIN, YELLOW FLUORESCENT PROTEIN, IMAGING REAGENT, HALIDE BINDING PROTEIN
3SS3	2012	2.42	P212121	99.26	138.81	179.48	90	90	90	57.56	100	954	13253	0.072	8.111	5.703	29.8988	24.3833	0.27128	0.23389	2.48	2.42	2.42	0.06	*		89021	1875	2.11	50	11	21	18	21	5	9	65	CL			GLUTAMINASE, L-GLUTAMINE, MITOCHONDRIA, HYDROLASE
3SS4	2012	2.85	P212121	97.72	136.28	176.06	90	90	90	55.24	100	323	12470	0.026	18.21	16.603	47.7849	38.5178	0.38108	0.43105	3	2.85	2.85	0.15	*		51909	2141	4.12	50	11	21	18	22	5	9	64	PO4			GLUTAMINASE, L-GLUTAMINE, MITOCHONDRIA, HYDROLASE
3SS5	2012	2.8	P1211	50.38	139.43	178.39	90	93.77	90	58.03	100	284	12542	0.023	50.454	55.694	50.1955	42.9514	1.00515	1.29667	2.87	2.8	2.8	0.07	*		59784	1430	2.39	49	12	22	17	21	5	9	65	GLU			GLUTAMINASE, L-GLUTAMINE, MITOCHONDRIA, CATALYSIS PRODUCT, HYDROLASE
3SS9	2012	1.97	P21212	143.16	47.74	72.3	90	90	90	52.25	100	631	3750	0.168	9.695	10.182	22.5832	22.9295	0.4293	0.44406	1.97	1.97	2.02	0.05	*		35756	900	2.52	54	15	14	17	26	7	7	60	K PLP			D-SERINE DEHYDRATASE, TYPE II FOLD, ALFA, BETA ELIMINATION, PYRIDOXAL-5'-PHOSPHATE, LYASE
3SSB	2011	1.8	P1211	45.64	78.37	92.29	90	90.08	90	36.91	100	1348	6494	0.208	9.474	9.677	20.5912	20.2581	0.4601	0.47769	1.8	1.8	1.8	0	*		59724	0	0	36	20	23	21	23	13	15	49	CA GOL NA ZN			THERMOLYSIN FOLD - FAMILY I8 FOLD, METALLOPROTEASE THERMOLYSIN INHIBITOR, ZN BINDING, SECRETED, HYDROLASE-HYDROLASE INHIBITOR COMPLEX
3SSC	2012	2.1	P212121	35.4	67.46	140.77	90	90	90	30.78	100	1440	3749	0.384	16.833	20.959	18.0709	19.0599	0.9315	1.09964	2.02	2.13	2.02	0.11	*		21801	659	3.02	29	27	23	21	20	19	16	45	5CM	*		PROTEIN-DNA COMPLEX, RESTRICTION ENDONUCLEASE, 5-METHYLCYTOSINE, BASE FLIPPING COMPLEX, DNA BINDING PROTEIN-DNA COMPLEX
3SSD	2012	2.2	P212121	36.08	67.19	142.41	90	90	90	35.5	100	815	3593	0.227	23.502	24.638	29.0997	28.038	0.80764	0.87874	2.2	2.2	2.2	0	*		18268	1	0.01	29	28	21	22	19	18	14	49	5CM	*		RESTRICTION ENDONUCLEASE, 5-METHYLCYTOSINE, BASE FLIPPING, DNA BINDING PROTEIN-DNA COMPLEX
3SSE	2012	2.7	P212121	36.05	69.09	143.9	90	90	90	35.5	100	890	3477	0.256	19.07	19.794	25.8206	25.2188	0.73856	0.78489	2.7	2.7	2.7	0	*		10447	0	0	29	25	23	23	19	16	15	50		*		PROTEIN-DNA COMPLEX, RESTRICTION ENDONUCLEASE, BASE FLIPPING, DNA BINDING PROTEIN-DNA COMPLEX
3SSH	2012	1.28	P212121	51.27	62.4	69.32	90	90	90	34.99	100	3105	4101	0.757	4.285	4.468	10.813	10.8577	0.39628	0.41151	1.28	1.28	1.28	0	*		57789	1	0	10	51	23	16	7	33	15	45	CL CR2			BETA BARREL, LUMINESCENT PROTEIN, YELLOW FLUORESCENT PROTEIN, IMAGING REAGENT, HALIDE BINDING PROTEIN
3SSK	2012	1.36	P212121	51.38	62.36	69.63	90	90	90	35.16	100	2825	4006	0.705	4.177	3.852	14.9342	14.315	0.27969	0.26909	1.36	1.36	1.36	0	*		47140	1	0	10	51	23	16	6	33	15	46	BR CR2			BETA BARREL, LUMINESCENT PROTEIN, YELLOW FLUORESCENT PROTEIN, IMAGING REAGENT, HALIDE BINDING PROTEIN
3SSL	2012	1.45	P212121	51.3	62.74	69.78	90	90	90	35.8	100	3126	4054	0.771	6.973	7.141	12.4214	12.6886	0.56137	0.56279	1.45	1.45	1.45	0	*		40529	0	0	10	51	23	16	6	33	15	46	CR2 IOD			BETA BARREL, LUMINESCENT PROTEIN, YELLOW FLUORESCENT PROTEIN, IMAGING REAGENT, HALIDE BINDING PROTEIN
3SSM	2011	2.25	P1211	73.91	143.41	84.64	90	105.6	90	46.44	100	690	12852	0.054	12.228	11.864	32.0513	29.9712	0.38151	0.39585	2.25	2.25	2.25	0	*		80307	1	0	40	22	18	20	21	12	10	57	MG SAH			METHYLTRANSFERASE, MACROLIDE, NATURAL PRODUCT, ROSSMANN FOLD, TRANSFERASE
3SSN	2011	2.39	P1211	73.11	142.11	83.86	90	105.61	90	44.84	100	612	12616	0.049	17.77	16.566	42.1478	39.0693	0.42161	0.42402	2.39	2.39	2.39	0	*		64194	0	0	40	22	18	20	22	12	10	56	DMS GOL MG MVI SAH			METHYLTRANSFERASE, MACROLIDE, NATURAL PRODUCT, ROSSMANN FOLD, TRANSFERASE-ANTIBIOTIC COMPLEX
3SSO	2011	1.9	C2221	144.22	250.85	158.32	90	90	90	51.51	100	4048	22409	0.181	0.456	0.475	21.0554	20.6946	0.02166	0.02295	1.9	1.9	1.9	0	*		216609	0	0	39	21	20	20	19	10	10	61	MG SAH			METHYLTRANSFERASE, MACROLIDE, NATURAL PRODUCT, ROSSMANN FOLD, TRANSFERASE
3SSP	2012	1.63	P212121	51.25	62.6	69.79	90	90	90	35.49	100	2549	4122	0.618	4.459	4.555	9.69156	9.8948	0.46009	0.46034	1.63	1.63	1.63	0	*		27789	1	0	11	52	23	14	7	34	15	44	CR2			BETA BARREL, LUMINESCENT PROTEIN, YELLOW FLUORESCENT PROTEIN, IMAGING REAGENT, HALIDE BINDING PROTEIN
3SSR	2012	1.6	P6	74.05	74.05	66.4	90	90	120	43.87	100	1386	1645	0.843	5.842	5.902	19.9597	19.8924	0.29269	0.2967	1.6	1.6	1.6	0	*		27163	0	0	41	34	16	9	23	19	9	49	SO4			BACTERIAL MICROCOMPARTMENT FOLD, SHELL FORMING, PORE FORMING, STRUCTURAL PROTEIN
3SST	2012	1.4	P212121	51.49	62.69	69.76	90	90	90	35.85	100	2297	3982	0.577	2.304	2.655	16.1354	16.0964	0.14279	0.16494	1.4	1.48	1.4	0.08	*		39138	2172	5.55	12	52	22	14	8	33	14	45	CL CR2			BETA BARREL, LUMINESCENT PROTEIN, YELLOW FLUORESCENT PROTEIN, IMAGING REAGENT, HALIDE BINDING PROTEIN
3SSV	2012	1.86	P212121	51.44	62.87	70.09	90	90	90	35.96	100	2069	3835	0.54	14.683	14.308	22.3149	21.3861	0.65799	0.66903	1.86	1.86	1.96	0.1	*		19378	784	4.05	12	51	22	15	8	33	14	45	CR2 F			BETA BARREL, LUMINESCENT PROTEIN, YELLOW FLUORESCENT PROTEIN, IMAGING REAGENT, HALIDE BINDING PROTEIN
3SSY	2012	1.77	P212121	51.63	61.82	69.6	90	90	90	34.98	100	2397	3964	0.605	8.618	8.914	15.1028	14.8912	0.57062	0.59861	1.77	1.77	1.77	0	*		22134	2	0.01	12	52	20	16	8	34	13	45	CR2 IOD			BETA BARREL, LUMINESCENT PROTEIN, YELLOW FLUORESCENT PROTEIN, IMAGING REAGENT, HALIDE BINDING PROTEIN
3SSZ	2011	2.39	I422	136.78	136.78	116.28	90	90	90	57.84	100	557	3133	0.178	0.552	0.576	33.3012	33.2636	0.01658	0.01732	2.39	2.39	2.39	0	*		22069	1	0	44	18	17	21	19	8	7	66	SO4			STRUCTURAL GENOMICS, PSI-BIOLOGY, NEW YORK STRUCTURAL GENOMICS RESEARCH CONSORTIUM, NYSGRC, ENOLASE, METAL BINDING PROTEIN
3ST0	2012	1.19	P212121	51.03	62.96	69.08	90	90	90	35.03	100	2970	4193	0.708	8.876	9.621	12.5968	12.7926	0.70462	0.75208	1.19	1.19	1.29	0.1	*		66768	3145	4.71	11	52	23	14	7	34	15	44	CR2 EDO FMT			BETA BARREL, LUMINESCENT PROTEIN, YELLOW FLUORESCENT PROTEIN, IMAGING REAGENT, HALIDE BINDING PROTEIN
3ST5	2011	1.45	P21212	58.39	86.55	45.85	90	90	90	54.38	100	576	1874	0.307	5.115	5.329	13.1803	13.5985	0.38808	0.39188	1.48	1.45	1.45	0.03	*	$	41448	635	1.53	6	54	22	18	3	25	10	62	CL G89			ASPARTIC ACID PROTEASE, HIV-1 PROTEASE INHIBITOR GRL-0489A, C3- SUBSTITUTED HEXAHYDROCYCLOPENTAFURANYL URETHANE AS P2-LIGANDS, HYDROLASE-HYDROLASE INHIBITOR COMPLEX
3STR	2011	1.75	P43	50.27	50.27	91.49	90	90	90	51.65		288	1658	0.174	17.474	19.009	20.8438	22.1806	0.83833	0.85701	1.84	1.84	1.75	0.09	*		22946	2302	10.03	30	26	19	25	15	13	9	63	3LI GOL NI SO4			ALPHA-BETA FOLD, HYDROLASE ACTIVITY, PEPTIDE DEFORMYLASE ACTIVITY, METAL ION BINDING, HYDROLASE-HYDROLASE INHIBITOR COMPLEX
3STT	2012	2.24	P1211	48.18	105.45	59.84	90	96.53	90	52.55	100	392	4265	0.092	11.405	11.47	20.799	21.1429	0.54834	0.5425	2.25	2.25	2.25	0	*		27180	1	0	42	17	20	21	20	8	9	63	DKA			METHYLKETONE, ALPHA/BETA HYDROLASE, DECARBOXYLASE, HYDROLASE
3STV	2012	2.2	P1211	48.04	92.38	60.6	90	97.56	90	46.23	100	421	4205	0.1	3.913	4.217	17.4503	18.1361	0.22424	0.23252	2.2	2.2	2.26	0.06	*		26450	658	2.49	43	16	19	22	23	9	10	58	3HO BR			METHYLKETONE, ALPHA/BETA HYDROLASE, DECARBOXYLASE, HYDROLASE
3STW	2012	2.31	P1211	48.53	106.92	60.1	90	96.52	90	53.74	100	322	4219	0.076	17.735	17.196	16.6283	15.4365	1.06656	1.11398	2.2	2.2	2.2	0	*		30189	4	0.01	43	17	20	20	20	8	9	63	2TD			METHYLKETONE, ALPHA/BETA HYDROLASE, DECARBOXYLASE, HYDROLASE
3STX	2012	2.3	P1211	48.24	94.39	60.08	90	97.59	90	47.26	100	287	4129	0.07	16.234	19.188	20.6839	21.9771	0.78486	0.87309	2.3	2.42	2.3	0.12	*		21097	1140	5.4	43	16	19	22	23	8	10	59	BKA			METHYLKETONE, ALPHA/BETA HYDROLASE, DECARBOXYLASE, HYDROLASE
3STY	2012	1.7	P1211	48.29	106.18	59.85	90	96.63	90	52.98	100	490	4365	0.112	7.788	8.216	16.463	17.4278	0.47306	0.47143	2.11	1.7	1.7	0.41	*	$	54947	10535	19.17	44	17	18	21	21	8	8	63	DKA			METHYLKETONE, ALPHA/BETA HYDROLASE, DECARBOXYLASE, HYDROLASE
3SU0	2012	1.16	P212121	55.28	58.54	60.6	90	90	90	47.33	100	717	1720	0.417	5.535	5.358	10.4065	10.232	0.53188	0.52365	1.16	1.16	1.16	0	*		67367	1	0	12	44	21	23	6	23	11	60	SO4 TSV ZN			NS3, DRUG RESISTANCE, DRUG DESIGN, PROTEASE INHIBITORS, HCV, SERINE PROTEASE, HYDROLASE, HYDROLASE-HYDROLASE INHIBITOR COMPLEX
3SU1	2012	1.4	P212121	55.02	58.52	60.02	90	90	90	45.4	100	772	1717	0.45	3.077	3.042	8.89778	8.64761	0.34582	0.35177	1.4	1.4	1.4	0	*		38799	0	0	14	44	20	22	8	24	11	57	SO4 TSV ZN			NS3, DRUG RESISTANCE, DRUG DESIGN, PROTEASE INHIBITORS, HCV, SERINE PROTEASE, HYDROLASE, HYDROLASE-HYDROLASE INHIBITOR COMPLEX
3SU2	2012	1.5	P212121	54.88	58.53	59.97	90	90	90	45.05	100	729	1694	0.43	6.707	6.601	11.1211	11.0334	0.60309	0.59827	1.5	1.5	1.5	0	*		31761	2	0.01	14	44	20	22	8	24	11	57	SO4 TSV ZN			NS3, DRUG RESISTANCE, DRUG DESIGN, PROTEASE INHIBITORS, HCV, SERINE PROTEASE, HYDROLASE, HYDROLASE-HYDROLASE INHIBITOR COMPLEX
3SU3	2012	1.3	P212121	55.1	58.46	60.25	90	90	90	45.52	100	791	1765	0.448	7.707	7.546	10.8067	10.8261	0.71317	0.69702	1.3	1.3	1.3	0	*		46216	0	0	13	44	20	23	7	24	11	58	SO4 SU3 ZN			DRUG RESISTANCE, DRUG DESIGN, PROTEASE INHIBITORS, SERINE PROTEASE, VIRAL PROTEIN, HYDROLASE-INHIBITOR COMPLEX
3SU4	2012	2.26	P61	85.76	85.76	97.41	90	90	120	48.95	100	342	2956	0.116	9.921	9.819	25.8785	24.2795	0.38337	0.40442	2.26	2.26	2.26	0	*		19202	6	0.03	15	47	18	20	8	24	9	59	SO4 SU3 ZN			DRUG RESISTANCE, DRUG DESIGN, PROTEASE INHIBITORS, SERINE PROTEASE, VIRAL PROTEIN, HYDROLASE-INHIBITOR COMPLEX
3SU5	2012	1.55	P212121	55.07	58.54	60.01	90	90	90	45.46	100	763	1724	0.443	12.387	12.149	12.0645	11.8614	1.02673	1.02425	1.64	1.55	1.55	0.09	*		27474	1335	4.86	13	44	20	23	7	24	11	58	SO4 SU3 ZN			DRUG RESISTANCE, DRUG DESIGN, PROTEASE INHIBITORS, SERINE PROTEASE, VIRAL PROTEIN, HYDROLASE-INHIBITOR COMPLEX
3SU6	2012	1.1	P212121	54.98	58.45	59.83	90	90	90	44.94	100	821	1731	0.474	4.464	4.31	8.07242	7.8442	0.55299	0.54945	1.13	1.1	1.1	0.03	*		76250	1356	1.78	14	44	20	22	8	24	11	57	GOL SO4 SU3 ZN			DRUG RESISTANCE, DRUG DESIGN, PROTEASE INHIBITORS, SERINE PROTEASE, VIRAL PROTEIN, HYDROLASE-INHIBITOR COMPLEX
3SUD	2012	1.96	P1211	56.13	102.7	73.29	90	112.54	90	45.82	100	849	5763	0.147	13.673	13.316	22.6398	21.8877	0.60394	0.60838	1.96	1.96	1.96	0	*		50189	0	0	12	46	20	22	7	25	11	57	SO4 SUE ZN			DRUG RESISTANCE, DRUG DESIGN, PROTEASE INHIBITORS, HCV, SERINE PROTEASE, VIRAL PROTEIN, HYDROLASE-INHIBITOR COMPLEX
3SUE	2012	2.2	P1211	56.33	103.32	73.5	90	112.58	90	46.5	100	796	5778	0.138	14.564	12.338	30.9336	28.6139	0.47081	0.43119	2.2	2.39	2.2	0.19	*		36175	2988	8.26	13	47	20	20	7	25	11	57	SUE ZN			DRUG RESISTANCE, DRUG DESIGN, PROTEASE INHIBITORS, HCV, SERINE PROTEASE, VIRAL PROTEIN, HYDROLASE-INHIBITOR COMPLEX
3SUF	2012	2.19	P1211	56	103.56	73.51	90	112.04	90	46.53	100	478	5672	0.084	13.14	12.331	33.3291	31.2617	0.39425	0.39444	2.31	2.19	2.19	0.12	*		37653	1544	4.1	10	47	22	21	5	25	12	58	SO4 SUE ZN			DRUG RESISTANCE, DRUG DESIGN, PROTEASE INHIBITORS, HCV, SERINE PROTEASE, VIRAL PROTEIN, HYDROLASE-INHIBITOR COMPLEX
3SUG	2012	1.8	P212121	53.88	58.25	62.03	90	90	90	45.62	100	602	1605	0.375	20.255	19.553	28.3062	27.9007	0.71557	0.70081	1.8	1.8	1.9	0.1	*		16875	920	5.45	14	43	19	24	8	23	10	59	SO4 SUE ZN			DRUG RESISTANCE, DRUG DESIGN, PROTEASE INHIBITORS, HCV, SERINE PROTEASE, VIRAL PROTEIN, HYDROLASE-INHIBITOR COMPLEX
3SUN	2011	2.42	P212121	74.84	120.99	127.37	90	90	90	52.04	110	484	8102	0.06	12.816	14.687	48.1732	41.3481	0.26604	0.3552	2.42	2.55	2.55	0.13	*	$	44403	4011	9.03	44	19	17	20	21	9	8	62	2DA 2PR CA TTP	*		2-AMINOPURINE, AT RICH, RB69POL, TRANSFERASE-DNA COMPLEX
3SUO	2011	2.23	P212121	74.4	120.07	130.88	90	90	90	52.44	110	754	8230	0.092	17.431	18.112	43.0661	34.1549	0.40475	0.53029	2.42	2.29	2.23	0.19	*		55058	5174	9.4	44	18	17	21	21	9	8	62	2DA 2PR CA TTP	*		2-AMINOPURINE, GC RICH, RB69POL, TRANSFERASE-DNA COMPLEX
3SUP	2011	2.32	P212121	74.76	120.36	130.82	90	90	90	52.59	110	635	8271	0.077	10.143	8.754	42.5932	37.1202	0.23814	0.23583	2.45	2.52	2.32	0.2	*	$	51316	6084	11.86	44	18	17	21	21	9	8	62	2DA 2PR CA DCP	*		2-AMINOPURINE, GC RICH, RB69POL, TRANSFERASE-DNA COMPLEX
3SUQ	2011	3.15	P212121	76	121.6	125.2	90	90	90	52.11	110	357	7934	0.045	59.333	58.114	100.228	90.7789	0.59198	0.64017	3.15	3.15	3.52	0.37	*		19804	1789	9.03	42	19	19	20	20	9	9	62	2DA 2PR CA DCP	*		2-AMINOPURINE, AT RICH, DCTP, RB69POL, Y567A, TRANSFERASE-DNA COMPLEX
3SUZ	2012	2.7	P3221	111.66	111.66	84.59	90	90	120	65.62	100	200	2185	0.092	36.354	39.346	58.8627	63.059	0.61761	0.62396	2.76	2.69	2.69	0.07	*		16262	250	1.54	30	27	16	27	10	9	6	75				APP BINDING, PROTEIN BINDING
3SV1	2012	3.3	C121	151.12	52.09	121.28	90	127.8	90	54.89	100	352	3732	0.094	47.505	51.162	99.0705	104.869	0.47951	0.48787	3.28	3.28	3.28	0	*		11646	0	0	32	33	16	19	14	15	7	64				APP BINDING, PROTEIN BINDING
3SV2	2012	1.3	C121	69.99	71.37	72.2	90	100.29	90	50.72	100	426	2787	0.153	6.016	7.094	14.3206	14.5119	0.42009	0.48884	1.3	1.3	1.3	0	*		80050	0	0	18	31	23	28	9	15	11	65	GOL NA NAG P05 PO4 TYS			SERINE PROTEASE, KRINGLE, HYDROLASE, BLOOD COAGULATION, BLOOD CLOTTING, CONVERTION OF FIBRINOGEN TO FIBRIN, CLEAVAGE ON PAIRS OF BASIC RESIDUES, HIRUDIN, GLYCOSYLATION, BLOOD, HYDROLASE-HYDROLASE INHIBITOR COMPLEX
3SV5	2012	1.53	P212121	51.49	63.03	66.07	90	90	90	32.74	100	2614	3995	0.654	2.603	2.71	13.0685	13.3477	0.19918	0.20303	1.53	1.53	1.53	0	*		32218	1	0	12	52	21	15	8	35	14	43	CR2 EDO FMT IOD			BETA BARREL, LUMINESCENT PROTEIN, YELLOW FLUORESCENT PROTEIN, IMAGING REAGENT, HALIDE BINDING PROTEIN
3SV6	2012	1.4	P212121	55.12	58.85	60.33	90	90	90	45.94	100	710	1681	0.422	5.701	5.76	12.7098	12.6368	0.44855	0.45581	1.4	1.4	1.4	0	*		39278	1	0	15	44	18	23	8	24	10	58	GOL SO4 SV6 ZN			DRUG RESISTANCE, DRUG DESIGN, PROTEASE INHIBITORS, SERINE PROTEASE, HYDROLASE, VIRAL PROTEIN, HYDROLASE-INHIBITOR COMPLEX
3SV7	2012	1.55	P212121	55.28	58.82	60.39	90	90	90	46.2	100	692	1663	0.416	12.315	12.039	17.4282	16.9809	0.70661	0.70897	1.64	1.55	1.55	0.09	*		28997	1442	4.97	14	44	18	24	8	24	10	58	SO4 SV6 ZN			NS3, DRUG RESISTANCE, DRUG DESIGN, PROTEASE INHIBITORS, HCV, SERINE PROTEASE, HYDROLASE, VIRAL PROTEIN, HYDROLASE-INHIBITOR COMPLEX
3SV8	2012	2.5	P41212	69.53	69.53	79.05	90	90	90	44.75	100	118	1488	0.079	1.583	1.76	37.1509	36.7318	0.04261	0.04791	2.5	2.5	2.5	0	*		7097	1	0.01	13	45	20	22	7	25	11	57	GOL SV6 ZN			DRUG RESISTANCE, DRUG DESIGN, PROTEASE INHIBITORS, SERINE PROTEASE, HYDROLASE, VIRAL PROTEIN, HYDROLASE-INHIBITOR COMPLEX
3SV9	2012	1.6	P212121	54.84	58.68	60.73	90	90	90	45.78	100	598	1637	0.365	10.378	10.23	17.7152	17.5021	0.58582	0.5845	1.6	1.6	1.6	0	*		26515	0	0	13	44	20	23	7	24	11	58	GOL SO4 SV6 ZN			DRUG RESISTANCE, DRUG DESIGN, PROTEASE INHIBITORS, SERINE PROTEASE, HYDROLASE, VIRAL PROTEIN, HYDROLASE-INHIBITOR COMPLEX
3SVB	2012	1.3	P212121	50.91	63.19	69.23	90	90	90	35.26	100	2398	4094	0.586	7.375	8.476	12.6972	13.0602	0.58084	0.64899	1.3	1.3	1.37	0.07	*		54389	1910	3.51	11	52	23	14	7	34	15	44	CR2 EDO			BETA BARREL, LUMINESCENT PROTEIN, YELLOW FLUORESCENT PROTEIN, IMAGING REAGENT, HALIDE BINDING PROTEIN
3SVC	2012	1.31	P212121	51.62	62.66	65.95	90	90	90	32.4	100	3077	4102	0.75	4.477	4.594	11.9822	12.1752	0.37364	0.37732	1.31	1.31	1.31	0	*		51214	1	0	12	52	21	15	8	35	14	43	CL CR2 EDO			BETA BARREL, LUMINESCENT PROTEIN, YELLOW FLUORESCENT PROTEIN, IMAGING REAGENT, HALIDE BINDING PROTEIN
3SVD	2012	1.78	P212121	51.52	62.66	65.65	90	90	90	32.14	100	2337	3895	0.6	1.615	1.764	23.0559	22.4673	0.07005	0.07851	1.78	1.78	1.78	0	*		20876	0	0	12	52	21	15	8	35	14	43	BR CR2 EDO			BETA BARREL, LUMINESCENT PROTEIN, YELLOW FLUORESCENT PROTEIN, IMAGING REAGENT, HALIDE BINDING PROTEIN
3SVE	2012	1.49	P212121	51.3	62.21	69.55	90	90	90	34.91	100	2484	3997	0.621	5.972	6.52	13.919	14.3188	0.42905	0.45535	1.49	1.49	1.53	0.04	*		36362	672	1.85	11	52	23	14	7	34	15	44	BR CR2			BETA BARREL, LUMINESCENT PROTEIN, YELLOW FLUORESCENT PROTEIN, IMAGING REAGENT, HALIDE BINDING PROTEIN
3SVJ	2011	1.55	P43	50.38	50.38	92.47	90	90	90	52.31		314	1678	0.187	14.964	15.68	18.3773	18.5673	0.81427	0.8445	1.63	1.63	1.55	0.08	*		33542	3323	9.91	30	26	19	25	14	12	9	65	4LI GOL NI OCS SO4			ALPHA-BETA, PEPTIDE DEFORMYLASE, METAL BINDING PROTEIN, HYDROLASE- HYDROLASE INHIBITOR COMPLEX
3SVM	2011	2.31	I222	41.09	43.9	90.28	90	90	90	45.21	100	202	604	0.334	26.546	26.516	47.1743	50.9296	0.56272	0.52064	2.31	2.31	2.31	0			3624	0	0	25	36	14	25	14	20	8	58	MLY			EPIGENETICS, METHYL-LYSINE BINDING, CHROMODOMAIN, THE DIMETHYLATED HUMAN DNMT3AK47ME2 IS RECOGNIZED BY THE CHROMODOMAIN OF MPP8, MPP8 CHROMODOMAIN, DIMETHYLATED LYSINE, TRANSFERASE
3SVZ	2011	2.9	P212121	60.55	74.38	117.11	90	90	90	41.38	100	227	4064	0.056	14.178	14.397	15.6534	17.7072	0.90575	0.81306	2.9	2.9	2.9	0	*		11717	0	0	43	23	19	15	25	13	11	51				ROSSMANN FOLD, METHYLTRANSFERASE, S-ADENOSYL METHIONINE, S-ADENOSYL- L-HOMOCYSTEINE, METHYLATION, TRANSFERASE
3SW8	2011	1.7	P43	50.01	50.01	91.61	90	90	90	51.22	100	362	1724	0.21	8.902	9.312	17.0597	17.7915	0.52181	0.5234	1.7	1.7	1.7	0	*		24557	0	0	30	26	18	26	15	13	9	63	5LI NI SO4			ALPHA-BETA, PEPTIDE DEFORMYLASE, METAL BINDING PROTEIN, HYDROLASE- HYDROLASE INHIBITOR COMPLEX
3SW9	2011	3.05	P212121	80.14	91.14	95.07	90	90	90	51.69	100	147	4343	0.034	7.144	8.128	42.1611	44.3091	0.16945	0.18344	3.05	3.05	3.05	0	*		13750	0	0	10	24	32	34	5	12	15	68	SFG ZN			EPIGENETICS, NON-HISTONE LYSINE METHYLATION, SET DOMAIN, PROTEIN LYSINE METHYLTRANSFERASE, TRANSFERASE
3SWC	2011	2.33	P212121	80.09	90.22	95.4	90	90	90	51.3	100	176	4528	0.039	12.099	12.97	36.2565	37.2278	0.33371	0.3484	2.33	2.33	2.33	0	*		29265	1	0	10	25	30	35	5	12	15	68	MLY SAH ZN			EPIGENETICS, NON-HISTONE LYSINE METHYLATION, SET DOMAIN, PROTEIN LYSINE METHYLTRANSFERASE, TRANSFERASE
3SWE	2012	2.2	I222	63.91	123.38	127.63	90	90	90	55.6		277	3547	0.078	20.94	21.414	21.4597	22.5156	0.97578	0.95107	1.73	1.73	1.73	0			52873	0	0	32	27	19	22	14	12	8	66	EPZ GOL QPA SO4			MURA, CLOSE ENZYME STATE, CELL WALL, BIOGENESIS/DEGRADATION, PEPTIDOGLYCAN SYNTHESIS, TRANSFERASE
3SWF	2011	2.14	P212121	32.01	76.71	113.11	90	90	90	55.86	77	740	1476	0.501	11.916	11.871	26.252	24.217	0.45391	0.49019	2.14	2.14	2.14	0	*		15972	0	0	92	0	4	4	41	0	2	57	ZN			COILED-COIL, ASSEMBLY DOMAIN, TRANSPORT PROTEIN
3SWG	2012	1.81	P62	132	132	58.16	90	90	120	60.06		1208	3769	0.321	24.244	25.605	17.8746	18.3575	1.35634	1.3948	1.81	1.81	1.81	0			52265	2	0	34	28	16	22	14	11	6	69	EDO EPZ PEG PG4 PGE QPA			MURA, CLOSE ENZYME STATE, CELL WALL, BIOGENESIS/DEGRADATION, PEPTIDOGLYCAN SYNTHESIS, TRANSFERASE
3SWJ	2011	2.41	C2221	106.47	106.7	52.46	90	90	90	53.2	100	475	2055	0.231	20.362	21.825	58.6542	58.0402	0.34715	0.37603	2.61	2.41	2.41	0.2	*		11181	373	3.34	28	33	22	17	13	15	10	62	AZI HEM			CHUZ, HEME OXYGENASE, BACTERIAL IRON AQUISITION, HEME BINDING PROTEIN
3SWR	2011	2.49	P212121	60	110.77	201.26	90	90	90	57.94	100	397	7924	0.05	32.136	33.817	44.1896	48.0077	0.72723	0.70441	2.5	2.5	2.5	0			46552	0	0	23	22	24	31	10	9	10	71	EDO MES SFG SO4 ZN			EPIGENETICS, DNA METHYLTRANSFERASE FOLD, MAINTENANCE METHYLATION, TRANSFERASE
3SWV	2011	3	P32	53.94	53.94	75.72	90	90	120	53.99	100	156	1531	0.102	11.013	12.432	76.9435	77.6227	0.14313	0.16016	3.01	3.01	3.01	0			4702	6	0.13	47	0	35	18	22	0	16	62	MSE			STRUCTURAL GENOMICS, PSI-BIOLOGY, NORTHEAST STRUCTURAL GENOMICS CONSORTIUM, NESG, GUANINE-NUCLEOTIDE RELEASING FACTOR, PHOSPHOPROTEIN, NUCLEOTIDE-BINDING PROTEIN, METAL-BINDING PROTEIN, METAL BINDING PROTEIN
3SWY	2011	1.9	P1211	36.75	37.65	49.58	90	110.88	90	39.59	77	428	1185	0.361	12.661	12.729	28.2005	25.9959	0.44896	0.48965	1.9	1.9	1.9	0	*		9977	0	0	96	0	0	4	58	0	0	42				COILED-COIL, ASSEMBLY DOMAIN, TRANSPORT PROTEIN
3SX9	2012	2.65	P1211	48.28	72.47	67.27	90	103.81	90	40.56	100	604	3751	0.161	18.077	21.938	35.3978	35.0718	0.51068	0.62552	2.64	2.64	2.86	0.22	*		13331	989	7.42	52	13	18	17	31	8	11	50	BK7			SERINE/THREONINE PROTEIN KINASE, TRANSFERASE, CALCIUM-BINDING, ATP- BINDING, CALMODULIN, EF HAND, BUMPED KINASE INHIBITOR, TRANSFERASE- TRANSFERASE INHIBITOR COMPLEX
3SXF	2012	2.04	P1211	47.45	72.24	65.82	90	99.18	90	38.99	100	856	3782	0.226	13.567	15.816	35.5956	34.8582	0.38114	0.45372	2.04	2.04	2.04	0	*		28100	0	0	52	12	17	19	32	7	10	51	BK5 DMS EDO			SERINE/THREONINE PROTEIN KINASE, TRANSFERASE, CALCIUM-BINDING, ATP- BINDING, CALMODULIN, EF HAND, BUMPED KINASE INHIBITOR, TRANSFERASE- TRANSFERASE INHIBITOR COMPLEX
3SXJ	2011	2.5	C121	120.8	59.69	77.62	90	104.61	90	42.92	100	345	4103	0.084	25.451	25.639	40.6538	41.2465	0.62604	0.6216	2.49	2.49	2.49	0			18262	0	0	43	23	19	15	25	13	11	51	SAM			ROSSMANN FOLD, METHYLTRANSFERASE, S-ADENOSYL METHIONINE, S-ADENOSYL- L-HOMOCYSTEINE, METHYLATION, TRANSFERASE
3SXK	2011	1.63	P1211	45.7	79.98	49.22	90	115.08	90	50.3	95	2286	4980	0.459	15.79	16.129	18.2113	18.0642	0.86704	0.89287	1.63	1.63	1.63	0	*		38073	0	0	79	0	12	9	39	0	6	55	BCT SO4 ZN			TRANSCRIPTION FACTOR, TRANSCRIPTION, METAL-BINDING, STRUCTURAL GENOMICS, PSI-2, PROTEIN STRUCTURE INITIATIVE, INTEGRATED CENTER FOR STRUCTURE AND FUNCTION INNOVATION, ISFI, FADR-C, FADR, GNTR, TRANSCRIPTIONAL REGULATOR, TRANSCRIPTION REPRESSOR, ZINC-BINDING, NICKEL-BINDING, DNA-BINDING, SURFACE ENTROPY REDUCTION, TRANSCRIPTION REGULATOR
3SXM	2011	1.55	P1211	45.47	79.56	49.38	90	113.84	90	50.44	95	2324	5014	0.464	11.784	12.375	16.9794	17.0747	0.69402	0.72476	1.55	1.55	1.55	0	*		46058	0	0	81	0	9	10	40	0	4	56	BCT			TRANSCRIPTION FACTOR, TRANSCRIPTION, METAL-BINDING, STRUCTURAL GENOMICS, PSI-2, PROTEIN STRUCTURE INITIATIVE, INTEGRATED CENTER FOR STRUCTURE AND FUNCTION INNOVATION, ISFI, FADR-C, FADR, GNTR, TRANSCRIPTIONAL REGULATOR, TRANSCRIPTION REPRESSOR, ZINC-BINDING, NICKEL-BINDING, DNA-BINDING, SURFACE ENTROPY REDUCTION, TRANSCRIPTION REGULATOR
3SXN	2012	2.03	P212121	107.74	126.52	238.8	90	90	90	58.16	100	521	20893	0.025	11.858	12.151	24.8608	26.2325	0.47698	0.4632	2.02	2.02	2.02	0			203766	0	0	30	31	21	18	13	13	9	65	COA			GNAT FOLD, ACETYLTRANSFERASE, ACETYL COA BINDING, TRANSFERASE
3SXO	2012	2.5	H3	174.57	174.57	122.83	90	90	120	68.14	100	288	6450	0.045	19.916	20.452	29.4702	28.5315	0.6758	0.71682	2.45	2.45	2.45	0	*		50910	0	0	30	32	21	17	10	10	7	73				GNAT FOLD, ACETYLTRANSFERASE, ACETYL COA BINDING, TRANSFERASE
3SXV	2011	2.1	P1211	53.99	79.62	77.52	90	102.24	90	48.93	77	432	5252	0.082	17.677	17.046	42.2144	41.0352	0.41874	0.4154	2.1	2.1	2.1	0	*		37074	0	0	38	9	26	27	19	5	13	63	3TR CA EDO GOL HEM IOD MPD NAG PEG SCN SEP ZN			GOAT LACTOPEROXIDASE, OXIDOREDUCTASE-OXIDOREDUCTASE INHIBITOR COMPLEX
3SXW	2011	1.8	P3221	59.13	59.13	137.63	90	90	120	59.67	100	641	1646	0.389	4.463	4.624	26.8766	26.3961	0.16606	0.17518	1.8	1.8	1.8	0	*		26569	3	0.01	11	41	21	27	4	17	8	71				ENGINEERED PROTEIN, STRUCTURAL GENOMICS, PSI-BIOLOGY, PROTEIN STRUCTURE INITIATIVE, NORTHEAST STRUCTURAL GENOMICS CONSORTIUM, NESG, ISOMERASE
3SXY	2011	1.65	P1211	55.51	69.82	63.98	90	95.44	90	49.19	95	3461	7287	0.475	3.27	3.701	20.3914	20.2294	0.16036	0.18295	1.65	1.65	1.65	0	*		56588	1	0	75	5	10	10	38	3	5	54				TRANSCRIPTION FACTOR, TRANSCRIPTION, METAL-BINDING, STRUCTURAL GENOMICS, PSI-2, PROTEIN STRUCTURE INITIATIVE, INTEGRATED CENTER FOR STRUCTURE AND FUNCTION INNOVATION, ISFI, FADR-C, FADR, GNTR, TRANSCRIPTIONAL REGULATOR, TRANSCRIPTION REPRESSOR, ZINC-BINDING, NICKEL-BINDING, DNA-BINDING, SURFACE ENTROPY REDUCTION, TRANSCRIPTION REGULATOR
3SXZ	2011	2.32	P3221	80.89	80.89	91.74	90	90	120	52.77	93	439	2407	0.182	15.65	16.721	30.2121	30.5552	0.518	0.54724	2.32	2.32	2.32	0	*		15412	0	0	81	0	8	11	38	0	4	58				TRANSCRIPTION FACTOR, TRANSCRIPTION, METAL-BINDING, STRUCTURAL GENOMICS, PSI-2, PROTEIN STRUCTURE INITIATIVE, INTEGRATED CENTER FOR STRUCTURE AND FUNCTION INNOVATION, ISFI, FADR-C, FADR, GNTR, TRANSCRIPTIONAL REGULATOR, TRANSCRIPTION REPRESSOR, ZINC-BINDING, NICKEL-BINDING, DNA-BINDING, SURFACE ENTROPY REDUCTION, TRANSCRIPTION REGULATOR
3SY1	2011	1.47	P212121	53.72	61.69	83.23	90	90	90	51.9	100	998	2171	0.46	4.092	4.146	8.53315	8.02259	0.47954	0.51679	1.47	1.47	1.47	0	*		46118	0	0	46	17	16	21	22	8	8	62	ACY MES			ENGINEERED PROTEIN, STRUCTURAL GENOMICS, PSI-BIOLOGY, PROTEIN STRUCTURE INITIATIVE, NORTHEAST STRUCTURAL GENOMICS CONSORTIUM, NESG, PYRIDOXAL PHOSPHATE BINDING
3SY3	2011	2.14	P1211	67.32	86	76.51	90	102.12	90	48.42	100	656	5947	0.11	35.027	35.676	40.0683	36.7152	0.87418	0.9717	2.14	2.2	2.14	0.06	*		46795	906	1.94	28	45	12	15	14	23	6	57	MSE PO4			STRUCTURAL GENOMICS, CENTER FOR STRUCTURAL GENOMICS OF INFECTIOUS DISEASES, CSGID, CYTH-LIKE SUPERFAMILY, ADENYLATE CYCLASE, LYASE
3SY4	2012	1.91	P6222	149.77	149.77	81.73	90	90	120	55.61	100	258	3616	0.071	11.045	12.629	30.7721	30.5215	0.35893	0.41377	1.91	1.91	1.96	0.05	*		38487	705	1.83	30	26	24	20	13	12	11	64	FAD H2S LMT SO4			SULFIDE:QUINONE OXIDOREDUCTASE, SER126ALA VARIANT, INTEGRAL MONOTOPIC MEMBRANE PROTEIN, COMPLEX WITH SULFIDE, OXIDOREDUCTASE
3SYI	2012	2.2	P6222	149.79	149.79	81.91	90	90	120	55.72	100	159	3423	0.046	17.487	18.777	50.0592	45.039	0.34933	0.41691	2.2	2.2	2.2	0	*	$	26338	0	0	31	26	22	21	14	12	10	64	FAD H2S LMT SO4			SULFIDE:QUINONE OXIDOREDUCTASE, SER126ALA VARIANT, INTEGRAL MONOTOPIC MEMBRANE PROTEIN, COMPLEX WITH SULFIDE, OXIDOREDUCTASE
3SYJ	2011	2.2	P212121	41.41	137.2	209.58	90	90	90	53.66	100	970	7968	0.122	10.92	13.744	24.4967	25.1916	0.44577	0.54558	2.2	2.2	2.46	0.26	*		60307	5686	9.43	7	44	22	27	3	20	10	67				BACTERIAL AGGREGATION AND BIOFILM FORMATION, SELF-ASSOCIATING AUTOTRANSPORTER (SAAT), OLIGOMERIZATION, BETA HELIX FOLD, MEMBRANE, CELL ADHESION
3SYN	2011	3.06	P1	50.79	63.36	114.5	92.26	100.96	94.25	50.45	100	730	9010	0.081	19.903	21.556	29.4915	27.1415	0.67487	0.79421	3.06	3.06	3.06	0	*		25016	7	0.03	45	15	22	18	22	7	11	60	AF3 GDP MG SO4			SRP GTPASE, FLAGELLUM, PROTEIN TRANSPORT, BIOSYNTHETIC PROTEIN, GTPASE ACTIVATING PROTEIN, TYPE 3 SECRETION SYSTEM, GTP-BINDING PROTEIN
3SYT	2012	2.65	P41212	177.76	177.76	213.06	90	90	90	56.15	100	3331	21035	0.158	54.674	62.353	28.7505	31.0398	1.90167	2.00881	2.65	2.65	3.29	0.64	*		99055	19024	19.21	44	18	17	21	19	8	7	66	AMP GLU GOL NAD POP			GLUTAMINE-AMIDOTRANSFERASE, GLUTAMINASE, GLUTAMINE-DEPENDENT NAD+ SYNTHETASE, LIGASE, AMMONIA TUNNELING, ATP BINDING, NAD, NUCLEOTIDE BINDING
3SYW	2012	1.57	H3	46.53	46.53	135	90	90	120	47.18	100	2725	1453	1.875	4.484	5.011	14.2705	14.8788	0.31421	0.33679	1.52	1.52	1.52	0	*		16800	6	0.04									PO4	*		CUG REPEAT RNA, A-FORM RNA, MYOTONIC DYSTROPHY, INTERNAL LOOP, RNA
3SYX	2011	2.45	P3112	52.75	52.75	121.64	90	90	120	62.67	100	127	955	0.133	13.162	13.275	53.726	53.1903	0.24498	0.24958	2.45	2.45	2.45	0	*		7316	2	0.03	16	49	25	10	6	18	9	67	YT3			WH1 DOMAIN, HUMAN SPROUTY-RELATED, EVH1 DOMAIN-CONTAINING PROTEIN, Q7Z699, PROTEIN STRUCTURE INITIATIVE, NORTHEAST STRUCTURAL GENOMICS CONSORTIUM, NESG, PSI-BIOLOGY, SIGNALING PROTEIN
3SZ0	2012	2.15	P6222	149.9	149.9	81.89	90	90	120	55.76	100	208	3546	0.059	14.632	14.459	35.3352	33.3156	0.41409	0.434	2.15	2.15	2.15	0	*		27066	4	0.01	30	27	23	20	13	12	10	65	6SE FAD LMT SE SO4			SULFIDE:QUINONE OXIDOREDUCTASE, INTEGRAL MONOTOPIC MEMBRANE PROTEIN, COMPLEX WITH SELENIDE, OXIDOREDUCTASE
3SZ1	2012	2.3	C121	92.26	62.15	119.13	90	101.67	90	53.32	100	447	4247	0.105	27.93	29.869	39.345	41.2815	0.70987	0.72354	2.3	2.3	2.3	0	*		29568	3	0.01	68	5	16	11	32	2	7	59	KNA LU2 MYR			PPAR GAMMA, NUCLEAR RECEPTOR, LUTEOLIN, TRANSCRIPTION
3SZ4	2012	2.59	P63	108.33	108.33	47.82	90	90	120	62.83	100	146	1569	0.093	11.133	11.12	56.6359	56.5386	0.19657	0.19668	2.59	2.59	2.59	0	*		10064	0	0	57	16	10	17	21	6	4	69	D5M MG			ALKALINE EXONUCLEASE, DIGEST DOUBLE STRANDED DNA WITH STRICT 5-3- POLARITY, HYDROLASE
3SZ5	2012	2.8	P63	108.7	108.7	48.22	90	90	120	61.63	100	148	1606	0.092	0.443	1.71	59.9959	59.1076	0.00738	0.02893	2.8	2.8	2.8	0	*		8191	0	0	56	16	11	17	21	6	4	69	MG	*		ALKALINE EXONUCLEASE, DIGEST DOUBLE STRANDED DNA, STRICT 5-3- POLARITY, HYDROLASE-DNA COMPLEX
3SZ6	2012	1.8	P1	36.64	43.66	47.41	99.24	96.53	107.35	51.84	100	588	2076	0.283	20.198	22.883	25.1879	26.5059	0.80189	0.86332	1.8	1.8	1.8	0	*		24540	134	0.55	6	58	24	12	3	28	12	57	CL GOL			IG FOLD, HEMOPHORE, HEME-BINDING PROTEIN
3SZ7	2011	1.72	F222	59.61	86.77	116.54	90	90	90	43.62	173	842	1233	0.683	6.162	7.967	17.9416	19.3716	0.34345	0.41127	1.92	1.72	1.72	0.2	*		15756	1666	10.57	71	0	13	16	40	0	7	53				TPR DOMAIN, COCHAPERONE, GET4, GET5, GET3, MDY2, SSA1, SSE1, HSP104, HSC82, CHAPERONE REGULATOR
3SZ9	2011	2.1	P212121	140.52	151.05	177.02	90	90	90	42.91	100	1660	33400	0.05	9.47	9.742	19.4708	18.3546	0.48637	0.53077	2.1	2.1	2.1	0	*		217729	3	0	40	22	18	20	23	13	10	54	EDO GAI I3E NA			ALDH, ALDI-3, INHIBITOR, ROSSMANN FOLD, OXIDOREDUCTASE, COVALENT ADDUCT, MITOCHONDRIA, OXIDOREDUCTASE-OXIDOREDUCTASE INHIBITOR COMPLEX
3SZC	2012	2.2	P6222	149.54	149.54	81.74	90	90	120	55.46	100	151	3394	0.044	16.089	17.034	48.303	43.8263	0.33308	0.38867	2.2	2.2	2.2	0	*		25144	0	0	30	27	24	19	13	12	11	64	AU DCQ FAD H2S SO4			SULFIDE:QUINONE OXIDOREDUCTASE, INTEGRAL MONOTOPIC MEMBRANE PROTEIN, COMPLEX WITH GOLD (I) CYANIDE, OXIDOREDUCTASE
3SZF	2012	2.1	P6222	150.23	150.23	81.89	90	90	120	56.02	100	254	3623	0.07	3.944	4.009	27.7901	26.1165	0.14192	0.1535	2.1	2.1	2.1	0	*		30825	0	0	29	27	24	20	13	12	11	64	DCQ FAD H2S LMT S3H SO4			SULFIDE:QUINONE OXIDOREDUCTASE, HIS198ALA VARIANT, INTEGRAL MONOTOPIC MEMBRANE PROTEIN, COMPLEX WITH TETRASULFIDE AND UBIQUINONE, OXIDOREDUCTASE
3SZK	2011	3.01	P212121	65.88	123.21	143.93	90	90	90	57.93	100	248	6606	0.038	3.58	2.662	52.6565	43.4071	0.06799	0.06133	3.01	3.01	3.01	0	*		23893	0	0	55	15	14	16	23	6	6	65	HEM			METHAEMOGLOBIN, NEAT DOMAIN, ISDH, HOST-PATHOGEN INTERACTION, OXYGEN TRANSPORT-PROTEIN BINDING COMPLEX
3SZQ	2011	2.35	I432	157.05	157.05	157.05	90	90	90	54.73	105	448	2152	0.208	0	0	24.4431	24.1579	0	0	2.35	2.35	2.35	0	*		14067	18	0.13	43	16	23	18	19	7	10	64	AMP BME ZN	*		HISTIDINE TRIAD (HIT), C2HE ZINC FINGER, DNA REPAIR, HYDROLASE-DNA COMPLEX
3SZS	2012	1.95	I422	129.83	129.83	103.99	90	90	90	61.37	100	803	2752	0.292	18.599	18.215	18.7731	15.3051	0.99073	1.19013	1.95	1.95	1.95	0	*		31827	1	0	44	14	24	18	17	5	9	69	CL NA			MR-SAD, GAMMA THIONIN, PLANT DEFENSE, SECRETED, TOXIN
3T05	2011	3.05	P1	84.02	111.26	111.15	85.36	80.15	70.46	66.58	100	384	17648	0.022	44.62	55.59	82.4006	83.5128	0.5415	0.66565	3.05	3.05	3.05	0	*	$	69483	412	0.59	36	24	23	17	12	8	8	72	PO4			TETRAMER, GLYCOLYSIS, TRANSFERASE
3T06	2011	2.84	P1211	84.37	118.63	92.44	90	113.61	90	60.18	95	310	8657	0.036	32.502	37.807	58.6136	60.8371	0.55451	0.62145	3.08	2.84	2.84	0.24	*		36883	1096	2.97	50	17	20	13	20	7	8	65				DH-PH RHOA COMPLEX, PDZRHOGEF, GUANINE NUCLEOTIDE EXCHANGE FACTOR, RHOA, SIGNALING PROTEIN
3T07	2011	3.3	P1	83.96	111.91	112.03	86.05	72.14	80.88	67.41	100	304	17702	0.017	45.395	57.096	107.19	115.262	0.4235	0.49536	3.39	3.3	3.3	0.09	*		53839	1240	2.3	35	22	23	20	11	7	7	75	09C PO4			TETRAMER, LIGAND, TRANSFERASE-TRANSFERASE INHIBITOR COMPLEX
3T0H	2012	1.2	I222	65.29	88.93	99.67	90	90	90	56.38	200	624	3509	0.178	2.38	2.596	11.2531	11.8142	0.2115	0.21974	1.2	1.2	1.2	0	*		89825	0	0	43	23	17	17	19	10	7	64				CHAPERONE, ATPASE
3T0I	2011	2.4	P212121	60.64	74.53	117.22	90	90	90	43.69		444	4175	0.106	12.389	12.62	28.028	28.3752	0.44202	0.44475	2.4	2.4	2.4	0	*		20336	0	0	45	24	18	13	25	14	10	51	SAH			ROSSMANN FOLD, METHYLTRANSFERASE, S-ADENOSYL METHIONINE, S-ADENOSYL- L-HOMOCYSTEINE, METHYLATION, TRANSFERASE
3T0J	2012	2.59	C121	179.14	55.21	149.47	90	124.33	90	49.28	98	454	8500	0.053	24.075	26.554	26.3823	27.3599	0.91254	0.97054	2.59	2.59	2.59	0	*		37905	1	0	43	24	18	15	22	12	9	57	PG4 PO4			FIG SUPERFAMILY, PHOSPHATASE, HYDROLASE
3T0O	2012	1.59	P1211	31.2	67.4	47.9	90	90.81	90	31.59	100	520	1856	0.28	5.284	5.408	12.8209	12.4465	0.41214	0.4345	1.59	1.59	1.59	0	*		26412	0	0	37	19	18	26	25	13	12	50	NAG			RNASET2, ALPHA/BETA FOLD, RIBONUCLEASE, RNA CLEAVAGE, HYDROLASE
3T0T	2012	3.1	P41	113.09	113.09	315.96	90	90	90	68.09	100	300	17694	0.017	0.904	0.828	78.4617	75.0653	0.01152	0.01103	3.1	3.1	3.1	0	*	$	64731	0	0	35	23	24	18	11	7	8	74	I30 PO4			TETRAMER, LIGAND, TRANSFERASE-TRANSFERASE INHIBITOR COMPLEX
3T0Z	2012	2.19	P1211	50.71	46.78	53.22	90	111.59	90	46.21	200	253	1794	0.141	7.682	7.749	15.3211	15.376	0.5014	0.50397	2.19	2.19	2.19	0	*		11954	1	0.01	42	23	14	21	23	12	8	57	ATP MG			CHAPERONE, ATPASE
3T10	2012	1.24	P1211	53.17	44.97	53.85	90	115.15	90	45.82	200	2115	3653	0.579	6.209	6.443	12.4754	12.8775	0.4977	0.50033	1.24	1.24	1.24	0	*		63893	1	0	42	22	15	21	23	12	8	57	ACP MG			CHAPERONE, ATPASE
3T14	2012	2.21	P6222	149.7	149.7	81.4	90	90	120	55.4	100	218	3517	0.062	14.384	14.457	40.1864	36.2211	0.35793	0.39913	2.21	2.21	2.21	0	*	$	24355	1	0	31	27	23	19	14	12	10	64	FAD H2S LMT S2H SO4			SULFIDE:QUINONE OXIDOREDUCTASE, CYS128ALA VARIANT, INTEGRAL MONOTOPIC MEMBRANE PROTEIN, COMPLEX WITH DISULFIDE, OXIDOREDUCTASE
3T1B	2011	2.7	C121	268.74	54.54	103.84	90	100.95	90	56.04	100	888	9502	0.093	25.853	28.764	44.8093	48.3626	0.57696	0.59476	2.53	2.4	2.4	0.13	*	$	58215	2839	4.88	42	23	16	19	18	10	7	65				WINGED HELIX, VIRULENCE, TRANSCRIPTION
3T1I	2011	3	P212121	134.79	135.21	135.38	90	90	90	60.26	100	678	12407	0.055	27.156	30.373	63.1713	67.5088	0.42988	0.44991	3	3	3.07	0.07	*		49975	1228	2.46	25	26	25	24	10	10	10	70	DTT GOL MN MSE			DNA REPAIR, MRN COMPLEX, METALLOPHOSPHATASE, EXONUCLEASE, ENDONUCLEASE, RAD50, NBS1, HYDROLASE
3T1K	2012	1.5	P1	43.27	55.97	60.53	93.39	95.82	112.49	52.87	200	658	3787	0.174	6.917	7.378	14.055	13.9556	0.49214	0.52868	1.5	1.5	1.5	0	*		79738	493	0.62	42	24	17	17	20	11	8	61	ANP MG			CHAPERONE, ATPASE
3T1N	2011	2.6	P1	38.2	46.51	55.32	86.06	70.69	89.67	40.11	100	2984	6182	0.483	12.75	19.902	37.7562	35.1957	0.33769	0.56547	2.6	2.6	2.6	0	*		10155	1	0.01	37	16	22	25	22	10	13	55	SEP			TANDEM BRCT DOMAINS, CELL CYCLE REGULATION, DNA REPAIR, MITOSIS, PHOSPHORYLATION, CELL CYCLE-PEPTIDE COMPLEX
3T1U	2012	2	P42212	66.41	66.41	71.53	90	90	90	42.66	100	235	1414	0.166	4.2	4.35	22.0634	22.2875	0.19036	0.19518	2	2	2	0			11273	2	0.02	13	35	26	26	7	20	15	58	NIT SIN			PEPTIDYL-PROLYL ISOMERASE, PPIASE, ISOMERASE
3T22	2013	2.2	P1	56.21	64.36	81.31	111.75	90.56	111.24	49.83	100	704	7103	0.099	6.203	13.012	31.5531	31.5777	0.19659	0.41206	2.12	2	2	0.12		$	69444	13764	19.82	38	27	19	16	19	14	10	57				BETA-ALPHA-BARRELS, DNA-BINDING, TRANSCRIPTION REGULATION, TRANSCRIPTION REGULATOR
3T2K	2012	2.35	P6222	150.27	150.27	81.7	90	90	120	55.9	100	184	3493	0.053	11.109	12.16	37.3676	32.5717	0.29729	0.37333	2.35	2.35	2.35	0	*	$	21380	4	0.02	31	27	23	19	14	12	10	64	FAD LMT S3H SO4			SULFIDE:QUINONE OXIDOREDUCTASE, CYS128ALA VARIANT, INTEGRAL MONOTOPIC MEMBRANE PROTEIN, COMPLEX WITH TRISULFANE, OXIDOREDUCTASE
3T2S	2012	1.5	P1	43.24	55.94	60.55	93.61	95.6	112.61	52.78	200	656	3801	0.173	3.57	3.703	12.4801	12.1363	0.28606	0.30512	1.5	1.5	1.5	0	*		78308	437	0.56	43	24	17	16	20	11	8	61	AGS MG			CHAPERONE, ATPASE
3T2V	2011	2.51	I222	89.36	101.52	163.4	90	90	90	49.52	77	780	5775	0.135	42.184	48.833	42.0003	41.0542	1.00437	1.18948	2.72	2.51	2.51	0.21	*		25026	1963	7.84	31	20	25	24	16	10	13	61	GOL KKJ TLA			IMMUNE RESPONSE, SECRETED, ANTIMICROBIAL, PGRP, ANTIBIOTIC, PEPTIDOGLYCAN BINDING, IMMUNE SYSTEM
3T2Y	2012	2.5	P6222	150.07	150.07	81.86	90	90	120	56.18	100	158	3264	0.048	32.974	31.624	48.1252	43.9627	0.68517	0.71934	2.5	2.5	11.18	8.68	*		15184	10942	72.06	31	28	23	18	14	12	10	64	FAD H2S LMT S2H			SULFIDE:QUINONE OXIDOREDUCTASE, HIS132ALA VARIANT, INTEGRAL MONOTOPIC MEMBRANE PROTEIN, COMPLEX WITH DISULFIDE, OXIDOREDUCTASE
3T32	2011	2	P212121	52.29	84.65	170.75	90	90	90	45.7	110	588	6312	0.093	15.121	16.132	25.2353	27.3899	0.5992	0.58898	2	2	2.05	0.05	*		51819	1286	2.48	45	17	17	21	24	9	9	58	LLP MSE			STRUCTURAL GENOMICS, CSGID, CENTER FOR STRUCTURAL GENOMICS OF INFECTIOUS DISEASES, AMINOTRANSFERASE, LYASE
3T33	2013	2.25	C2221	100.85	119.51	77.24	90	90	90	50.4	100	414	3325	0.125	23.87	25.998	36.7259	37.7373	0.64995	0.68892	2.25	2.38	2.25	0.13	*		21748	668	3.07	57	2	22	19	28	1	11	60	ACT ZN			LANTIBIOTIC CYCLASE-LIKE PROTEINS, SIGNALING PROTEIN RECEPTOR
3T34	2012	2.41	P1211	53.47	86.41	88.49	90	90.55	90	51.97	100	295	5705	0.052	32.413	35.146	48.4344	51.2684	0.66921	0.68553	2.4	2.4	2.4	0	*		31426	0	0	38	13	26	23	18	6	12	64	ALF GDP MG NA			DYNAMIN-LIKE PROTEIN 1A, GTPASE, MEMBRANE FISSION, MOTOR PROTEIN
3T35	2012	3.59	P61	146.16	146.16	204.25	90	90	120	68.82	100	378	11037	0.034	16.004	15.524	47.2816	41.1703	0.33848	0.37707	3.59	3.59	3.59	0	*		28460	1	0	32	9	33	26	10	3	10	77	GDP			DYNAMIN-LIKE PROTEIN 1A, GTPASE, MEMBRANE FISSION, MOTOR PROTEIN
3T39	2011	2.7	I222	89.07	101.14	163.67	90	90	90	49.25	77	594	5663	0.105	44.891	44.25	55.4556	50.4813	0.80949	0.87656	2.93	2.7	2.7	0.23	*		20479	1396	6.82	32	20	23	25	16	10	12	62	GOL SKM SRT			IMMUNE RESPONSE, SECRETED, ANTIMICROBIAL, PGRP, ANTIBIOTIC, PEPTIDOGLYCAN BINDING, IMMUNE SYSTEM
3T3A	2011	2.3	I41	64.74	64.74	156.1	90	90	90	51.79	100	708	2016	0.351	16.713	17.919	42.3673	41.6624	0.39448	0.4301	2.3	2.3	2.3	0	*		14232	0	0	22	35	19	24	11	17	9	63	PO4			C-TYPE LECTIN-LIKE DOMAIN, DOMAIN SWAPPING, TWINNING, NATURAL KILLER CELL RECEPTOR, TRANSMEMBRANE RECEPTOR, SIGNALING PROTEIN
3T3J	2011	1.7	P1211	30.47	45.82	38.9	90	97.36	90	35.1		441	1040	0.424	9.715	9.718	16.228	16.0779	0.59866	0.60443	1.7	1.7	1.7	0	*		11642	1	0.01	28	28	28	16	18	18	18	46				FE-S CLUSTER BIOSYNTHESIS, HUMAN MITOCHONDRIA, OXIDOREDUCTASE
3T3K	2011	1.24	P212121	42.53	45.31	69.12	90	90	90	47.46		525	1123	0.467	8.68	8.646	8.6555	8.63063	1.00283	1.00178	1.24	1.24	1.24	0	*		38221	0	0	30	29	29	12	16	15	15	54				FE-S CLUSTER BIOSYNTHESIS, HUMAN MITOCHONDRIA, OXIDOREDUCTASE
3T3L	2011	1.15	C121	87.44	32.46	45.17	90	91.87	90	45.71		482	1084	0.445	3.533	3.538	7.91281	7.81432	0.44649	0.45276	1.15	1.15	1.15	0	*		45196	0	0	30	26	27	17	16	14	15	55	SO4			FE-S CLUSTER BIOSYNTHESIS, HUMAN MITOCHONDRIA, OXIDOREDUCTASE
3T3T	2011	1.38	P1211	46.41	68.56	89.97	90	93.23	90	51.37		1550	4149	0.374	3.707	3.502	11.95	10.6353	0.31021	0.32928	1.38	1.38	1.38	0	*		111493	3	0	32	28	24	16	16	14	12	58	SO4			FE-S CLUSTER BIOSYNTHESIS, HUMAN MITOCHONDRIA, OXIDOREDUCTASE
3T3U	2012	2.1	P1211	47.63	72.66	66.1	90	99.04	90	39.86	100	886	3821	0.232	4.161	4.85	29.9377	28.7331	0.13899	0.16879	2.1	2.1	2.1	0	*	$	26055	2	0.01	53	12	17	18	32	7	10	51	BK6 DMS EDO			SERINE/THREONINE PROTEIN KINASE, TRANSFERASE, CALCIUM-BINDING, ATP- BINDING, CALMODULIN, EF HAND, BUMPED KINASE INHIBITOR, TRANSFERASE- TRANSFERASE INHIBITOR COMPLEX
3T3V	2012	2.04	P1211	47.97	71.93	66.62	90	103.47	90	39.23	100	762	3781	0.202	10.375	12.257	28.893	28.8427	0.35908	0.42496	2.04	2.04	2.04	0	*		28141	4	0.01	54	12	16	18	33	7	10	50	BK4 EDO			SERINE/THREONINE PROTEIN KINASE, TRANSFERASE, CALCIUM-BINDING, ATP- BINDING, CALMODULIN, EF HAND, BUMPED KINASE INHIBITOR, TRANSFERASE- TRANSFERASE INHIBITOR COMPLEX
3T3X	2011	1.57	C121	86.02	32.12	92.08	90	90.16	90	45.3		773	2082	0.371	4.004	3.865	12.9878	11.2606	0.30829	0.34323	1.57	1.57	1.57	0	*		35083	4	0.01	32	28	26	14	18	15	14	53	SO4			FE-S CLUSTER BIOSYNTHESIS, HUMAN MITOCHONDRIA, OXIDOREDUCTASE
3T3Y	2012	2	P1	36.81	38.59	40.49	71.25	72.21	66.7	42.36	100	302	1618	0.187	14.712	15.023	27.882	28.578	0.52765	0.52568	2	2	2	0	*		12688	253	1.99	16	35	24	25	9	20	14	57	FE MD6			DOUBLE-STRANDED BETA-HELIX, NUCLEIC ACID DEMETHYLASE, OXIDOREDUCTASE- OXIDOREDUCTASE INHIBITOR COMPLEX
3T40	2012	1.75	P212121	45.84	53.02	88.47	90	90	90	35.82	100	573	2051	0.279	16.353	16.703	20.5379	20.1314	0.79624	0.8297	1.75	1.75	1.75	0	*		22314	0	0	46	15	20	19	30	10	13	47	3RG SO4			INDOLE-3-GLYCEROL PHOSPHATE SYNTHASE (IGPS), TRYPTOPHAN BIOSYNTHESIS, STRUCTURAL GENOMICS, TB STRUCTURAL GENOMICS CONSORTIUM, TBSGC, TRANSFERASE
3T41	2011	1.95	P1211	71.23	68.47	97.72	90	91.66	90	45.58	100	772	7353	0.105	20.492	21.335	31.3966	33.1884	0.65268	0.64285	1.95	1.95	1.95	0	*		67303	19	0.03	32	21	24	23	17	11	13	59	CA CL			STRUCTURAL GENOMICS, CENTER FOR STRUCTURAL GENOMICS OF INFECTIOUS DISEASES, CSGID, ALPHA AND BETA PROTEINS (A/B), SUBTILISIN-LIKE, ROSSMANN FOLD, SERINE-TYPE ENDOPEPTIDASE ACTIVITY, HYDROLASE
3T4A	2011	3.4	P212121	103.3	165.44	203.12	90	90	90	59.6	93	672	18730	0.036	9.804	12.697	51.8922	52.4596	0.18893	0.24203	3.41	3.41	3.41	0	*		46850	1	0	12	43	21	24	5	17	8	70				AGE-RELATED MACULAR DEGENERATION, CLEAVAGE ON PAIR OF BASIC RESIDUES, COMPLEMENT ALTERNATE PATHWAY, COMPLEMENT PATHWAY, DISEASE MUTATION, DISULFIDE BOND, GLYCOPROTEIN, HEMOLYTIC UREMIC SYNDROME, IMMUNITY, INFLAMMATORY RESPONSE, INNATE IMMUNITY, PHOSPHOPROTEIN, SECRETED, THIOESTER BOND, IMMUNE SYSTEM
3T4E	2011	1.95	P1211	40.05	111.39	66.38	90	96.2	90	42.99	100	793	5165	0.154	7.195	6.431	17.4054	18.4734	0.41338	0.34812	1.95	1.95	1.95	0	*		39228	0	0	42	20	22	16	24	11	13	52	NAD PO4			STRUCTURAL GENOMICS, CENTER FOR STRUCTURAL GENOMICS OF INFECTIOUS DISEASES, CSGID, NAD(P)-BINDING ROSSMANN-FOLD C-TERMINAL DOMAIN, AMINOACID DEHYDROGENASE-LIKE N-TERMINAL DOMAIN, NAD, OXIDOREDUCTASE
3T4H	2012	1.65	P1	36.66	38.83	40.27	77.64	75.44	66.42	44.05	100	668	1819	0.367	5.82	6.149	18.4777	18.8039	0.31497	0.32701	1.6	1.6	1.6	0	*		24608	303	1.23	16	35	24	25	9	20	13	58	EPE FE MD5			DOUBLE-STRANDED BETA-HELIX, NUCLEIC ACID DEMETHYLASE, OXIDOREDUCTASE- OXIDOREDUCTASE INHIBITOR COMPLEX
3T4M	2011	3	P212121	108.92	152.22	176.77	90	90	90	55.77	100	502	17570	0.029	5.523	4.594	37.8932	41.4161	0.14575	0.11092	3	3.08	3	0.08	*	$	59516	1407	2.36	12	46	22	20	5	20	10	65	CA MPD MRD NAG			MUTATED ACETYLCHOLINE BINDING PROTEIN, APLYSIA CALIFORNICA, ALPHA-7 HUMAN NICOTINIC ACETYLCHOLINE RECEPTOR, ACHBP, NACHR, BINDING PROTEIN, ACETYLCHOLINE, GLYCOSYLATION, RECEPTOR
3T4V	2012	1.73	P1	37.07	39.23	40.26	76.33	74.56	65.28	44.38	100	676	1809	0.374	10.919	11.308	19.9952	20.7297	0.54608	0.5455	1.69	1.69	1.69	0	*		20297	231	1.14	15	35	25	25	8	19	14	59	FE GOL MD3			DOUBLE-STRANDED BETA-HELIX, NUCLEIC ACID DEMETHYLASE, OXIDOREDUCTASE- OXIDOREDUCTASE INHIBITOR COMPLEX
3T4W	2011	2.52	P21212	114.56	170.18	84.43	90	90	90	44.07	100	215	12495	0.017	16.148	16.34	17.0749	16.0256	0.94572	1.01962	2.52	2.52	2.52	0	*		56120	2	0	40	16	20	24	22	9	11	58				STRUCTURAL GENOMICS, PSI-BIOLOGY, NEW YORK STRUCTURAL GENOMICS RESEARCH CONSORTIUM, NYSGRC, LYASE
3T51	2012	3.9	H32	159.64	159.64	679.83	90	90	120	72.12	100	1118	12841	0.087	32.63	38.018	89.2537	90.3892	0.36559	0.4206	4	4	4	0	*	$	27748	2065	7.44	37	23	19	21	10	6	5	79	CU			TRANSMEMBRANE HELIX, HEAVY METAL EFFLUX, TRANSPORT PROTEIN
3T53	2012	3.37	H32	159.79	159.79	683.04	90	90	120	72.3	100	1228	12876	0.095	28.225	32.412	67.3677	69.2365	0.41897	0.46813	3.46	3.46	3.37	0.09	*	$	47756	2311	4.84	37	28	19	16	10	8	5	77	CU			TRANSMEMBRANE HELIX, HEAVY METAL EFFLUX, TRANSPORT PROTEIN
3T56	2012	3.42	H32	160.12	160.12	684.95	90	90	120	72.5	100	1520	13860	0.11	5.691	6.236	60.1651	60.385	0.09459	0.10327	3.42	3.42	3.42	0	*		45646	0	0	36	27	20	17	10	7	6	77	CU			TRANSMEMBRANE HELIX, TRANSPORT PROTEIN
3T5F	2012	1.45	C121	70.2	71	73	90	100.5	90	51.12	100	432	2815	0.153	4.784	5.561	11.6974	12.3003	0.40898	0.4521	1.45	1.45	1.45	0			60276	1	0	18	30	24	28	9	15	12	64	GOL M34 NA NAG PO4 TYS			SERINE PROTEASE, KRINGLE, HYDROLASE, BLOOD COAGULATION, BLOOD CLOTTING, CONVERTION OF FIBRINOGEN TO FIBRIN, CLEAVAGE ON PAIRS OF BASIC RESIDUES, HIRUDIN, GLYCOSYLATION, BLOOD, HYDROLASE-HYDROLASE INHIBITOR COMPLEX
3T5Q	2012	3	P61	127.44	127.44	298.43	90	90	120	56.35	100	556	14684	0.038	0.422	1.272	87.993	81.4403	0.0048	0.01562	3	3	3	0	*		54627	4	0.01	56	6	18	20	24	3	8	65	PO4	*		SSRNA, SINGLE STRANDED RNA, VIRAL PROTEIN-RNA COMPLEX
3T5U	2012	1.75	P1211	42.26	41.54	72.09	90	104.43	90	41.47	100	783	2402	0.326	6.286	6.36	9.73551	9.86808	0.64568	0.6445	1.75	1.75	1.75	0			24279	0	0	15	31	27	27	9	18	16	57	A09 GOL MBO ZN			PROTEIN-INHIBITOR COMPLEX, LYASE-LYASE INHIBITOR COMPLEX
3T5V	2012	2.9	P4122	164.77	164.77	276.79	90	90	90	73.79	100	4466	26347	0.17	2.347	2.865	61.4384	59.1979	0.0382	0.0484	2.9	2.9	2.9	0	*		84561	5	0.01	61	3	17	19	16	1	4	79				PCI, MRNA NUCLEAR EXPORT, MRNA, NUCLEAR, TRANSCRIPTION
3T5X	2012	2.12	P3121	70.52	70.52	95.42	90	90	120	42.52	100	2730	3786	0.721	14.399	14.9	35.9922	35.7341	0.40006	0.41697	2.12	2.12	2.12	0	*		14542	2	0.01	65	7	16	12	37	4	9	50				PCI, MRNA NUCLEAR EXPORT, TRANSCRIPTION
3T5Z	2012	1.65	P1211	42.11	41.32	71.84	90	104.32	90	40.78	100	1093	2469	0.443	2.276	2.315	7.88788	7.98579	0.28854	0.28989	1.65	1.65	1.65	0			28031	1	0	15	32	27	26	9	19	16	56	B09 MBO ZN			PROTEIN-INHIBITOR COMPLEX, LYASE-LYASE INHIBITOR COMPLEX
3T64	2012	1.65	P41	77.01	77.01	106.28	90	90	90	51.45	100	719	4043	0.178	4.562	5.045	19.1473	18.9017	0.23826	0.26691	1.65	1.65	1.65	0	*		74312	0	0	9	42	22	27	4	20	11	65	DU3 SO4			HYDROLASE, DUTP BINDING, NUCLEUS, HYDROLASE-HYDROLASE INHIBITOR COMPLEX
3T6A	2011	2.4	P212121	50.23	151.89	196.5	90	90	90	50.11	93	782	10297	0.076	16.517	17.746	27.4638	26.5102	0.60141	0.6694	2.4	2.4	2.4	0	*		58998	0	0	69	1	15	15	34	0	7	59	POG UNX			CDC25-HOMOLOGY DOMAIN, GTPASE EXCHANGE FACTOR, SIGNALING PROTEIN
3T6B	2012	2.4	P1211	61.97	107.55	119.1	90	90.67	90	48.38	100	528	11875	0.044	14.437	19.493	24.2363	25.1678	0.59568	0.77452	2.87	2.4	2.4	0.47	*		55381	9730	17.57	49	15	19	17	25	8	10	57				HUMAN DIPEPTIDYLPEPTIDASE III, ENTROPY BINDING, OPIOID PEPTIDE COMPLEX, DOMAIN MOTION, HYDROLASE-HYDROLASE INHIBITOR COMPLEX
3T6C	2011	1.6	P4212	130.79	130.79	104.68	90	90	90	46.29	98	1830	7706	0.237	0.741	1.008	9.03242	9.40264	0.08204	0.1072	1.6	1.6	1.6	0	*		118492	0	0	41	17	21	21	22	9	11	58	CL EDO GCO MG UNX			ENOLASE, MANNONATE DEHYDRATASE RELATED PROTEIN, ENZYME FUNCTION INTITIATIVE, LYASE, HYDRO-LYASES, STRUCTURAL GENOMICS
3T6G	2011	2.5	I41	171.88	171.88	78.27	90	90	90	46.77	93	432	6598	0.065	40.819	51.149	61.1575	62.748	0.66744	0.81515	2.5	2.5	2.5	0	*		39578	3	0.01	76	0	11	13	40	0	6	54	ACT			CDC25-HOMOLOGY DOMAIN, GTPASE EXCHANGE FACTOR, FOCAL-ADHESION TARGETING DOMAIN, SIGNALING PROTEIN, CELL ADHESION
3T6J	2012	2.98	C121	120.01	107.27	65.48	90	93.67	90	51.29	100	254	5787	0.044	40.865	54.675	48.6896	50.4048	0.8393	1.08472	2.97	2.97	3.22	0.25	*		16365	1196	7.31	48	14	21	17	23	7	10	60				HUMAN DIPEPTIDYLPEPTIDASE III, ENTROPY BINDING, OPIOID PEPTIDE COMPLEX, DOMAIN MOTION, HYDROLASE-HYDROLASE INHIBITOR COMPLEX
3T6N	2013	2.31	P21212	78.7	118.87	42.14	90	90	90	43.04	100	401	2735	0.147	27.608	34.853	29.0794	31.0402	0.9494	1.12283	2.31	2.31	2.59	0.28	*		17879	1796	10.05	82	0	9	9	47	0	5	48				HELIX-TURN-HELIX DNA BINDING DOMAIN, TRANSCRIPTION REGULATOR
3T6O	2011	2.1	I222	73.04	92.45	142.75	90	90	90	57.87	100	508	3165	0.161	16.754	15.362	28.0817	25.7801	0.59662	0.59589	2.1	2.1	2.35	0.25	*		24402	447	1.83	41	22	20	17	17	9	8	66	CL MSE			STRUCTURAL GENOMICS, PSI-BIOLOGY, MIDWEST CENTER FOR STRUCTURAL GENOMICS, MCSG, SULFATE TRANSPORTER/ANTISIGMA-FACTOR ANTAGONIST STAS, ANTI SIGMA FACTOR, REGULATORY PHOSPHORYLATION, TRANSPORT PROTEIN
3T6U	2011	2.21	P43212	77.61	77.61	37.48	90	90	90	37.55	100	121	1057	0.114	8.283	7.994	31.7862	30.4943	0.26058	0.26215	2.21	2.21	2.21	0	*		5580	1	0.02	41	11	32	16	26	7	20	47	CL FRU GLC NA			HYDROLASE, CYTOPLASMIC VESICLES
3T6V	2012	2	P212121	73.54	140.66	174.18	90	90	90	56.72	100	1002	12647	0.079	10.076	11.438	17.7993	17.4497	0.56609	0.65548	2	2	2.11	0.11	*		120399	5924	4.92	11	38	25	26	5	16	11	68	CU GOL NAG SO4			BETA BARREL, OXIDOREDUCTASE
3T6W	2012	2.15	P212121	73.51	140.04	172.98	90	90	90	56.21	100	1054	12786	0.082	12.092	14.765	18.031	16.4757	0.67062	0.89617	2.15	2.15	2.27	0.12	*		90981	4315	4.74	11	38	25	26	5	17	11	67	CU GOL NAG OXY SO4			BETA BARREL, OXIDOREDUCTASE
3T6X	2012	2.15	P212121	73.51	140.04	172.98	90	90	90	56.21	100	1074	12916	0.083	12.245	15.151	16.6844	15.3697	0.73392	0.98577	2.15	2.21	2.33	0.18	*		92469	8586	9.29	11	38	25	26	5	17	11	67	CU GOL NAG PER SO4			BETA BARREL, OXIDOREDUCTASE
3T6Z	2012	2.15	P212121	73.51	140.04	172.98	90	90	90	56.21	100	1110	12857	0.086	13.289	15.953	16.614	15.923	0.79987	1.00188	2.15	2.21	2.27	0.12	*		88328	6072	6.87	11	38	25	26	5	17	11	67	CU GOL NAG SO4			BETA BARREL, OXIDOREDUCTASE
3T71	2012	2.15	P212121	73.51	140.04	172.98	90	90	90	56.21	100	1168	12845	0.091	13.115	17.03	15.8245	14.5036	0.82878	1.17419	2.15	2.15	2.57	0.42	*		88909	14129	15.89	11	38	25	26	5	17	11	67	CU GOL NAG SO4			BETA BARREL, OXIDOREDUCTASE
3T73	2012	1.6	P6122	92.7	92.7	130.1	90	90	120	47.62	108	1014	2965	0.342	5.107	5.379	11.2772	12.1608	0.45286	0.44232	1.6	1.6	1.6	0			44160	1	0	42	18	24	16	22	9	13	56	CA DMS GOL UBX ZN			PROTEASE, METALLOPROTEASE, HYDROLYSIS OF PEPTIDE BONDS, PHOSPHORAMIDON, HYDROLASE-HYDROLASE INHIBITOR COMPLEX
3T74	2012	1.28	P6122	92.6	92.6	131	90	90	120	47.87	100	1167	3092	0.377	3.156	3.304	6.62829	7.02677	0.47614	0.4702	1.28	1.28	1.28	0			83364	0	0	42	18	24	16	22	9	13	56	CA DMS GOL UBY ZN			PROTEASE, METALLOPROTEASE, HYDROLYSIS OF PEPTIDE BONDS, PHOSPHORAMIDON, HYDROLASE-HYDROLASE INHIBITOR COMPLEX
3T78	2012	1.6	P212121	46.24	53.33	87.41	90	90	90	35.97	100	1018	2267	0.449	7.761	7.841	10.8733	10.7519	0.71377	0.72927	1.6	1.6	1.6	0	*		29158	0	0	46	16	19	19	29	10	12	49	5RG ACT MLI			INDOLE-3-GLYCEROL PHOSPHATE SYNTHASE (IGPS), TRYPTOPHAN BIOSYNTHESIS, STRUCTURAL GENOMICS, TB STRUCTURAL GENOMICS CONSORTIUM, TBSGC, LYASE
3T79	2011	3.61	P212121	93.06	99.65	125.92	90	90	90	53.12	93	786	7603	0.103	68.154	93.506	75.3155	90.0691	0.90491	1.03816	4.32	3.61	3.81	0.71	*		13821	2788	20.17	52	5	21	22	24	2	10	64		*		DNA RECOMBINASE, DNA BINDING, DNA, DNA BINDING PROTEIN-DNA COMPLEX
3T7A	2011	1.7	P212121	88.97	110.81	41.38	90	90	90	54.69	100	374	3131	0.119	3.688	3.79	12.5498	11.8914	0.29387	0.31872	1.7	1.7	1.7	0	*		45321	0	0	29	32	19	20	13	14	9	64	ACT ADP EDO MG			ATP-GRASP FOLD, INOSITOL PYROPHOSPHATE KINASE, TRANSFERASE
3T7E	2011	2.25	P43212	66.56	66.56	222.27	90	90	90	61.54		601	2564	0.234	24.989	26.23	56.9433	57.2572	0.43884	0.45811	2.25	2.25	2.25	0	*		24594	0	0	44	16	20	20	17	6	8	69	ZN			ATG7, AUTOPHAGY, E1, LIGASE
3T7G	2011	2.08	C121	152.13	99.43	71.5	90	113.13	90	64.92		407	4766	0.085	11.06	11.681	34.8807	35.5281	0.31708	0.32878	2.08	2.08	2.08	0	*		58124	1	0	28	34	18	20	10	12	6	72				ATG7, ATG3, AUTOPHAGY, E1, LIGASE
3T7H	2011	1.6	P212121	56.18	74.44	153.37	90	90	90	48.7		1456	5325	0.273	6.703	6.511	15.9286	15.3356	0.42082	0.42457	1.6	1.6	1.6	0	*		85309	1	0	26	35	18	21	13	18	9	60				ATG7, AUTOPHAGY, E1, LIGASE
3T7J	2012	2.04	P1	34.36	62.18	65.8	86.64	75.38	73.98	44.67	100	568	3988	0.142	24.369	25.117	30.058	29.9264	0.81073	0.83929	2.04	2.04	2.04	0	*		31155	139	0.45	35	16	23	26	19	9	13	59				BRCT, DNA REPAIR, PHOSPHO-PEPTIDE, PROTEIN BINDING
3T7K	2012	2.03	P1	34.52	59.26	85.89	78.36	89.68	73.17	54.62	100	442	3972	0.111	27.41	28.935	34.3402	35.6715	0.79819	0.81115	2.2	2.03	2.03	0.17	*		39702	2954	7.44	34	17	23	26	15	8	10	67	SEP			BRCT, DNA REPAIR, PHOSPHO-PEPTIDE, PROTEIN BINDING
3T7Q	2012	1.3	P1211	45.41	73.07	52.84	90	109.71	90	49.6	100	562	2865	0.196	3.368	3.637	8.60635	9.07353	0.39134	0.40084	1.3	1.3	1.3	0	*		78582	5	0.01	11	45	25	19	6	23	13	58	ACT DMS GOL RB4			HYDROLASE-HYDROLASE INHIBITOR COMPLEX
3T7S	2011	2.2	P212121	73.42	106.65	133	90	90	90	42.05	100	551	8176	0.067	24.788	26.944	31.7075	41.6254	0.78177	0.6473	2.2	2.2	2.2	0			53193	1	0	42	24	19	15	24	14	11	51	SAM			SMALL MOLECULE METHYLTRANSFERASE, BVU_3255, ROSSMANN FOLD, METHYLTRASNFERASE, SAM, METHYLATION, TRANSFERASE
3T7T	2011	2.5	P212121	73.98	107.05	133.1	90	90	90	42.75	100	444	8088	0.055	15.656	16.416	30.972	30.8431	0.50549	0.53224	2.5	2.5	2.5	0			35695	0	0	44	24	18	14	25	14	10	51	SAH			SMALL MOLECULE METHYLTRANSFERASE, BVU_3255, ROSSMANN FOLD, METHYLTRASNFERASE, SAM, METHYLATION, TRANSFERASE
3T7Z	2012	1.7	F222	45.69	86.51	129.39	90	90	90	45.53	100	261	1057	0.247	14.744	14.519	24.8729	24.1832	0.59277	0.60038	1.7	1.7	1.79	0.09	*		12773	208	1.63	57	16	14	13	31	9	8	52	ACT GOL NA			ALPHA BETA FOLD, RNP ASSEMBLY AND METHYLATION, L7AE, BOX C/D RNA, PROTEIN BINDING
3T82	2011	2	P1211	42.45	41.42	72.21	90	104.61	90	41.35	100	544	2258	0.241	1.438	1.581	10.6249	10.2702	0.13534	0.15394	2	2	2	0	*		16331	0	0	15	31	27	27	9	18	16	57	SG4 ZN			ALPHA CARBONIC ANHYDRASE, LYASE-LYASE INHIBITOR COMPLEX
3T83	2011	1.8	P1211	42.54	41.44	72.36	90	104.51	90	41.65	100	722	2393	0.302	1.067	1.047	8.60998	8.72847	0.12393	0.11995	1.8	1.8	1.8	0	*		22853	1	0	15	30	28	27	9	18	16	57	MG5 SG5 ZN			ALPHA CARBONIC ANHYDRASE, LYASE-LYASE INHIBITOR COMPLEX
3T84	2011	2	P1211	42.46	41.43	72.08	90	104.7	90	41.25	100	670	2293	0.292	0.983	1.04	10.1318	9.19937	0.09702	0.11305	2	2	2	0	*		16648	0	0	15	31	28	26	9	18	16	57	SG6 ZN			ALPHA CARBONIC ANHYDRASE, LYASE-LYASE INHIBITOR COMPLEX
3T85	2011	2.4	P1211	42.47	41.42	72.16	90	104.73	90	41.3	100	396	2178	0.182	2.311	2.33	10.3678	11.0513	0.2229	0.21083	2.4	2.4	2.4	0	*		9637	0	0	15	32	28	25	9	19	16	56	SG7 ZN			ALPHA CARBONIC ANHYDRASE, LYASE-LYASE INHIBITOR COMPLEX
3T86	2012	1.9	C222	22.74	58.34	23.67	90	90	90	33.78	100	276	152	1.816	6.651	6.727	16.9778	19.4134	0.39175	0.34651	1.9	1.9	2	0.1	*		1298	56	4.31									CA K	*		QUADRUPLEX, LOOP, DNA
3T87	2012	1.28	P6122	92.7	92.7	131.1	90	90	120	48.02	100	956	3051	0.313	2.959	3.483	7.1703	7.54871	0.41267	0.4614	1.28	1.28	1.28	0			83248	3	0	42	18	24	16	22	9	12	57	CA DMS GOL UBZ ZN			PROTEASE, METALLOPROTEASE, HYDROLYSIS OF PEPTIDE BONDS, PHOSPHORAMIDON, HYDROLASE-HYDROLASE INHIBITOR COMPLEX
3T8A	2011	2.25	P6122	87.13	87.13	414.84	90	90	120	40.09	100	1364	6064	0.225	23.71	23.717	28.9605	30.09	0.8187	0.7882	2.25	2.25	2.25	0			45780	2	0	46	19	18	17	28	11	11	50	S0N			CROTONASE SUPERFAMILY, LYASE-LYASE INHIBITOR COMPLEX
3T8C	2012	1.66	P6122	92.6	92.6	130.4	90	90	120	47.63	100	919	2985	0.308	5.727	5.974	8.5774	8.54547	0.66768	0.69908	1.66	1.66	1.66	0			39545	0	0	42	18	23	17	22	9	12	57	CA DMS GOL UBW ZN			PROTEASE, METALLOPROTEASE, HYDROLYSIS OF PEPTIDE BONDS, PHOSPHORAMIDON, HYDROLASE-HYDROLASE INHIBITOR COMPLEX
3T8D	2012	1.41	P6122	92.8	92.8	130.1	90	90	120	47.73	100	1095	3027	0.362	3.485	3.832	8.35345	8.70383	0.41719	0.44027	1.41	1.41	1.41	0			64065	12	0.02	42	18	24	16	22	9	13	56	CA DMS GOL UBV ZN			PROTEASE, METALLOPROTEASE, HYDROLYSIS OF PEPTIDE BONDS, PHOSPHORAMIDON, HYDROLASE-HYDROLASE INHIBITOR COMPLEX
3T8F	2012	1.44	P6122	92.4	92.4	131.2	90	90	120	47.72	100	911	3044	0.299	3.469	3.553	8.18345	8.37031	0.4239	0.42448	1.44	1.44	1.44	0			60101	1	0	42	18	24	16	22	9	13	56	CA DMS GOL UBU ZN			PROTEASE, METALLOPROTEASE, HYDROLYSIS OF PEPTIDE BONDS, PHOSPHORAMIDON, HYDROLASE-HYDROLASE INHIBITOR COMPLEX
3T8G	2012	1.5	P6122	92.7	92.7	130.8	90	90	120	47.9	100	904	3009	0.3	3.812	3.823	9.45437	9.48912	0.4032	0.40288	1.5	1.5	1.5	0			53644	0	0	42	18	24	16	22	9	13	56	CA DMS GOL UBT ZN			PROTEASE, METALLOPROTEASE, HYDROLYSIS OF PEPTIDE BONDS, PHOSPHORAMIDON, HYDROLASE-HYDROLASE INHIBITOR COMPLEX
3T8H	2012	1.45	P6122	92.8	92.8	130.1	90	90	120	47.73	100	1151	3029	0.38	4.437	4.558	8.91718	9.68585	0.49758	0.47058	1.45	1.45	1.45	0			58653	1	0	42	18	24	16	22	9	13	56	CA DMS GOL UBS ZN			PROTEASE, METALLOPROTEASE, HYDROLYSIS OF PEPTIDE BONDS, PHOSPHORAMIDON, HYDROLASE-HYDROLASE INHIBITOR COMPLEX
3T8K	2011	1.77	P212121	36.19	101.02	108.18	90	90	90	45.84	100	448	3326	0.135	15.88	15.782	21.5156	20.743	0.73807	0.76083	1.77	1.77	1.77	0	*		38942	1	0	56	2	24	18	30	1	13	56	MSE			STRUCTURAL GENOMICS, PSI-BIOLOGY, PROTEIN STRUCTURE INITIATIVE, MIDWEST CENTER F OR STRUCTURAL GENOMICS, MCSG, MIDWEST CENTER FOR STRUCTURAL GENOMICS, ALPHA-HAIRPIN REPEAT (ANKYRIN REPEAT) FOLD, UNKNOWN FUNCTION
3T8N	2011	1.47	C121	127.51	76.64	53.06	90	63.96	90	39.12	100	2075	4642	0.447	10.588	16.549	16.8105	18.0566	0.62984	0.91651	1.47	1.59	1.47	0.12	*		77108	5132	6.66	29	39	16	16	18	24	10	48	EDT SO4			ISOMERASE
3T8R	2012	1.7	C121	77.1	52.5	33.44	90	98.52	90	41.45	100	419	1010	0.415	15.112	14.756	26.1231	25.149	0.57849	0.58674	1.7	1.7	1.7	0	*		14125	0	0	57	9	18	16	33	5	11	51				TRANSCRIPTIONAL REGULATOR PROTEIN, DIMER, SULFENIC ACID, UNKNOWN FUNCTION
3T8T	2012	1.75	C121	77.33	52.58	33.45	90	98.12	90	41.72	100	644	1023	0.63	17.673	17.22	22.7337	21.5992	0.77739	0.79725	1.75	1.75	1.75	0	*		13379	0	0	57	9	17	17	33	5	10	52	CSO			TRANSCRIPTIONAL REGULATOR PROTEIN, DIMER, SULFENIC ACID, UNKNOWN FUNCTION
3T8U	2011	2.5	P6122	64.23	64.23	496.55	90	90	120	55.87	100	502	3897	0.129	29.164	35.138	55.1317	57.428	0.52899	0.61186	2.57	2.57	2.5	0.07	*		22369	999	4.47	29	40	16	15	13	18	7	62	SO4			ISOMERASE
3T8V	2011	1.8	P212121	75.54	108.82	118.27	90	90	90	47.17	100	638	8284	0.077	3.891	4.884	14.0443	13.0118	0.27705	0.37535	1.84	1.7	1.7	0.14	*	$	105904	8308	7.84	45	21	18	16	24	11	10	55	BTJ MG ZN			M1 ALANYL-AMINOPEPTIDASE, PROTEASE, METALLO-AMINOPEPTIDASE, HYDROLASE-HYDROLASE INHIBITOR COMPLEX
3T8W	2011	2	P212121	173.75	177.06	231.22	90	90	90	51.27	100	1701	53295	0.032	6.832	7.304	14.5603	11.6684	0.46922	0.62596	2	2	2	0	*		477144	0	0	35	22	22	21	17	11	11	61	1PE 2PE CO3 DGZ SO4 ZN			M17-LEUCYL AMINOPEPTIDASE, PROTEASE, METALLO-AMINOPEPTIDASE, HYDROLASE-HYDROLASE INHIBITOR COMPLEX
3T8Y	2011	1.9	P212121	53.72	53.68	131.57	90	90	90	52.84	100	285	2297	0.124	3.632	3.738	22.13	23.7492	0.16412	0.15739	1.9	1.9	1.9	0			30221	0	0	44	20	20	16	21	9	9	61	PB			RESPONSE REGULATOR, CHEA, HYDROLASE
3T94	2011	1.45	C121	135.16	138.09	96.56	90	92.21	90	50.53	100	1844	14787	0.125	2.161	2.187	10.6672	10.3923	0.20258	0.21044	1.45	1.45	1.45	0	*		301516	0	0	30	23	21	26	15	11	10	64	MTA SO4			ALPHA/BETA, BETA BARREL, NUCLEOSIDE PHOSPHORYLASE, TRANSFERASE
3T95	2011	1.75	P212121	40.61	61.03	125.23	90	90	90	42.38	100	532	2860	0.186	1.099	1.109	14.4558	14.1737	0.07602	0.07824	1.75	1.75	1.75	0	*		31889	8	0.03	43	21	18	18	25	12	10	53	PAV			PERIPLASMIC BINDING PROTEIN FOLD, PERIPLASMIC SPACE, SIGNALING PROTEIN
3T98	2011	2.5	P4122	54.96	54.96	190.29	90	90	90	60.99	100	403	1394	0.289	33.458	34.932	42.4199	44.2035	0.78873	0.79025	2.5	2.5	2.5	0			10775	1	0.01	85	0	5	10	33	0	2	65				NUP58, NUP54, NUP62 COMPLEX, NUCLEAR IMPORT, COILED-COIL, HELIX, HAIRPIN, FG-REPEAT, NUCLEOPORIN, NPC, NUCLEAR TRANPORT, TRANSPORT CHANNEL, NUP62, NUP45, NUP93, KARYOPHERIN, NUCLEAR PORE COMPLEX, NUCLEAR PORE DOMAIN, NUCLEAR ENVELOPE, PROTEIN TRANSPORT
3T99	2011	2.1	P21212	90.97	110	41.7	90	90	90	55.24	100	322	2874	0.112	29.327	28.573	34.3561	33.2035	0.85362	0.86054	2.1	2.28	2.1	0.18	*		24285	1131	4.66	26	29	22	23	12	13	10	65	ADP MG			ATP-GRASP FOLD, INOSITOL PYROPHOSPHATE KINASE, PHOSPHORYL TRANSFERASE, TRANSFERASE
3T9A	2011	1.8	P212121	90.13	110.5	41.44	90	90	90	55.21	100	299	3009	0.099	11.573	11.012	21.0299	19.9533	0.55031	0.55189	1.8	1.89	1.8	0.09	*		37385	576	1.54	27	32	20	21	12	14	9	65	ANP CD MG			ATP-GRASP FOLD, INOSITOL PYROPHOSPHATE KINASE, PHOSPHORYL TRANSFERASE, TRANSFERASE
3T9B	2011	1.85	P212121	88.79	110.56	41.25	90	90	90	54.35	100	360	3025	0.119	2.489	2.184	13.0312	12.1593	0.191	0.17962	1.85	1.85	1.85	0	*		35421	0	0	29	32	20	19	13	15	9	63	ANP MG			ATP-GRASP FOLD, INOSITOL PYROPHOSPHATE KINASE, PHOSPHORYL TRANSFERASE, TRANSFERASE
3T9C	2011	1.9	P212121	89.04	110.49	41.34	90	90	90	54.55	100	402	3177	0.127	1.126	1.144	15.4395	15.039	0.07293	0.07607	1.9	1.9	1.9	0	*		32849	0	0	28	31	19	22	13	14	9	64	ANP IHP MG			ATP-GRASP FOLD, INOSITOL PYROPHOSPHATE KINASE, PHOSPHORYL TRANSFERASE, TRANSFERASE
3T9D	2011	1.85	P212121	89.2	110.46	41.48	90	90	90	54.78	100	343	3106	0.11	3.038	2.502	15.6545	14.9995	0.19407	0.16681	1.84	1.84	1.84	0	*		35457	0	0	26	32	21	21	12	14	9	65	ANP I7P MG			ATP-GRASP FOLD, INOSITOL PYROPHOSPHATE KINASE, PHOSPHORYL TRANSFERASE, TRANSFERASE
3T9E	2011	1.9	P212121	89.07	109.99	41.34	90	90	90	54.36	100	371	3264	0.114	3.445	3.139	13.943	13.4235	0.24708	0.23384	1.9	1.9	1.9	0	*		32838	0	0	27	31	21	21	12	14	10	64	ADP I7P MG MGF			ATP-GRASP FOLD, INOSITOL PYROPHOSPHATE KINASE, PHOSPHORYL TRANSFERASE, TRANSFERASE
3T9F	2011	2	P212121	89.04	110.01	41.48	90	90	90	54.51	100	252	3073	0.082	4.829	4.692	13.512	13.7122	0.35739	0.34218	1.99	1.99	1.99	0	*		26047	0	0	27	32	22	19	12	15	10	63	ADP CD I8P MG			ATP-GRASP FOLD, INOSITOL PYROPHOSPHATE KINASE, PHOSPHORYL TRANSFERASE, TRANSFERASE
3T9G	2012	1.5	C2221	36.51	146.68	162.16	90	90	90	52.11	100	1028	3980	0.258	4.278	4.184	9.61091	9.23922	0.44512	0.45285	1.5	1.5	1.5	0	*		70646	6	0.01	2	60	19	19	1	29	9	61	ACT CA CL EDO GOL MPD MRD NA PO4			PL3, PARALLEL BETA-HELIX, PECTATE LYASE, LYASE
3T9N	2012	3.46	P212121	95.03	138.63	214.58	90	90	90	60.93	100	600	14789	0.041	19.394	21.93	95.7528	99.4581	0.20254	0.22049	3.46	3.46	3.55	0.09	*		36116	724	2	52	23	13	12	20	9	5	66	LMT			MEMBRANE PROTEIN, CHANNEL
3T9T	2011	1.65	P1211	46.34	69.35	47.27	90	115.7	90	45.26	100	584	2303	0.254	9.624	11.337	13.1846	13.1894	0.72994	0.85955	1.65	1.65	1.65	0	*		32120	1	0	44	17	18	21	24	9	10	57	GOL IAQ			KINASE DOMAIN, ALPHA/BETA, ATP BINDING, PHOSPHORYLATION, INTRACELLULAR, TRANSFERASE-TRANSFERASE INHIBITOR COMPLEX
3TA6	2011	1.41	C121	134.92	52.59	77.54	90	104.48	90	47.9	100	1039	4818	0.216	4.494	4.433	10.2574	9.26247	0.43812	0.4786	1.41	1.41	1.41	0	*		100456	0	0	48	14	17	21	25	7	9	59	FLC			ISOMERASE
3TA9	2012	3	P212121	88.5	99.58	109.43	90	90	90	45.76	100	373	7315	0.051	16.834	17.377	24.9779	28.97	0.67396	0.59983	3	3	3	0	*		19515	1	0.01	43	17	17	23	23	9	9	59	NI			TIM BARREL, GLUCOSIDASE, HYDROLASE
3TAB	2011	2.8	P1211	132.76	121.93	168.91	90	96.63	90	58.39	100	1377	32383	0.043	17.988	21.632	71.7092	68.8373	0.25085	0.31425	2.73	2.73	2.73	0	*		131746	0	0	41	19	20	20	17	8	8	67	5OC SO4	*		TRANSFERASE-DNA COMPLEX
3TAE	2011	2.71	P1211	133.27	123.71	165.9	90	95.97	90	58.34	100	1254	32066	0.039	17.691	18.78	62.7767	61.3253	0.28181	0.30624	2.71	2.71	2.71	0	*		142606	1	0	42	19	19	20	17	8	8	67	5OC SO4	*		TRANSFERASE-DNA COMPLEX
3TAF	2011	3	P1211	132.98	123.24	169.35	90	96.96	90	58.86	100	1332	32340	0.041	18.701	21.704	71.2524	70.1973	0.26246	0.30919	3	3	3	0	*		107458	0	0	41	19	20	20	17	8	8	67	C37 SO4	*		TRANSFERASE-DNA COMPLEX
3TAG	2011	2.95	P1211	132.77	123.03	165.18	90	96.39	90	57.74	100	1300	31904	0.041	28.206	31.327	67.7594	66.1574	0.41627	0.47352	2.95	2.95	2.95	0	*		111180	5	0	42	18	19	21	18	8	8	66	C37 SO4	*		TRANSFERASE-DNA COMPLEX
3TAJ	2011	1.7	P1211	61.35	49.83	65.07	90	106.63	90	51.39	77	451	2927	0.154	16.933	16.72	19.605	19.4057	0.86371	0.8616	1.79	1.7	1.7	0.09	*		41398	1982	4.79	33	18	30	19	16	9	15	60	CO3 FE NAG NBO SO4 ZN			C-LOBE, LACTOFERRIN, NSAIDS, NABUMETONE, HYDROLASE
3TAK	2011	1.42	P1211	51.25	122.42	52.31	90	116.01	90	47.82	77	562	5091	0.11	10.275	10.827	11.8909	11.0638	0.86411	0.9786	1.46	1.42	1.42	0.04	*		108720	2743	2.52	50	13	19	18	26	7	10	57	GOL PEG PYR			DHDPS, TIM BARREL, LYSINE BIOSYNTHESIS, PYRUVATE, LYASE
3TAL	2011	3.15	P212121	64.8	114.65	121.62	90	90	90	40.9	100	454	6861	0.066	13.712	15.479	87.9852	92.3989	0.15584	0.16752	3.1	3.1	3.1	0	*		16840	2	0.01	47	19	17	17	28	11	10	51	GOL MN MSE			RECOMBINATION, HYDROLASE
3TAO	2011	1.45	C121	134.03	55.74	76.94	90	104.03	90	47.9	100	913	4967	0.184	5.951	6.05	10.7827	11.0383	0.5519	0.54809	1.45	1.45	1.45	0	*		94064	0	0	49	14	17	20	26	7	9	58	PGH			ISOMERASE
3TAU	2011	2.05	P212121	58.73	65.32	107.32	90	90	90	42.52	100	1054	3367	0.313	9.956	10.788	23.8745	23.6154	0.41701	0.45682	2.05	2.11	2.05	0.06	*		26469	620	2.34	44	22	18	16	25	13	10	52	MSE NA SO4			STRUCTURAL GENOMICS, CENTER FOR STRUCTURAL GENOMICS OF INFECTIOUS DISEASES, CSGID, PUTATIVE GUANYLATE KINASE, REVERSIBLE PHOSPHORYL TRANSFER, TRANSFERASE
3TAZ	2011	3.2	P212121	65.16	114.85	123.41	90	90	90	42.62	113	230	7020	0.033	38.536	40.137	91.9782	94.9857	0.41897	0.42256	3.2	3.28	3.2	0.08	*		15854	361	2.28	49	19	15	17	28	11	9	52	DA GOL MN			RECOMBINATION, HYDROLASE
3TB4	2012	1.35	P3221	55.66	55.66	118.75	90	90	120	42.45	100	4104	3766	1.09	4.824	5.117	12.3834	12.7319	0.38955	0.4019	1.35	1.35	1.35	0	*		47604	0	0	39	19	20	22	22	11	12	55	BOG CA EDO PEG PGE			ISC DOMAIN, ISOCHORISMATASE, HYDROLASE
3TB7	2011	2.45	C121	78.59	46.93	66.57	90	114.99	90	43.01	100	189	1478	0.128	7.948	7.943	31.8575	31.6393	0.24949	0.25105	2.45	2.45	2.45	0	*		8218	1	0.01	30	36	19	15	17	21	11	51				BETA-BARREL, PILI BIOGENESIS, HYDROLASE
3TBD	2011	1.8	P3221	63.13	63.13	190.64	90	90	120	56.29	100	908	3257	0.279	8.916	9.393	21.9905	22.0859	0.40545	0.42529	1.79	1.79	1.79	0	*		40513	1	0	13	32	26	29	6	14	11	69	CA CL NAG PO4			LAMININ N-TERMINAL DOMAIN, DOMAIN VI, LE-DOMAIN, NETRIN-G, NETRIN, NEURONAL CELL ADHESION MOLECULE, NETRIN G LIGAND 2, NGL-2, LRRC4, NERVOUS SYSTEM, NEURONAL SYNAPSES, AXONAL, CELL ADHESION
3TBE	2011	2.85	C121	122.41	70.65	194.44	90	90.43	90	54.75	100	576	9008	0.064	21.434	22.924	66.5231	64.4207	0.3222	0.35585	2.85	2.85	2.85	0	*		38931	0	0	21	32	22	25	10	14	10	66	CL ETM SO4			BETA-BARREL, PILI-BIOGENESIS, 2-(TRIMETHYLAMMONIUM)-ETHYL- METHANETHIOSULFONATE BROMIDE, HYDROLASE
3TBF	2011	2.28	P1211	71.37	262.91	83.8	90	91.32	90	48.29	100	1118	22905	0.049	15.055	13.611	27.146	24.5282	0.55459	0.55491	2.28	2.28	2.41	0.13	*		104079	360	0.35	50	18	18	14	26	9	9	56	MSE			STRUCTURAL GENOMICS, CENTER FOR STRUCTURAL GENOMICS OF INFECTIOUS DISEASES, CSGID, TRANSFERASE
3TBJ	2012	1.8	P3221	78.46	78.46	103.71	90	90	120	64.35		554	2363	0.234	19.149	21.681	23.3869	22.4986	0.81879	0.96366	1.8	1.85	1.8	0.05	*		34685	1297	3.74	31	20	23	26	11	7	8	74	EDO NAG PO4			HYDROLASE, RIBONUCLEASE
3TBL	2012	2.9	P43212	161.05	161.05	97.36	90	90	90	59.65	100	649	6947	0.093	83.863	88.016	85.8774	84.9135	0.97654	1.03654	2.9	2.9	3.25	0.35	*		28719	3004	10.46	18	43	19	20	7	17	8	68				PCNA, UBIQUITIN, TRANSLESION SYNTHESIS, REPLICATION
3TBM	2011	1.8	C121	73.57	54.43	43.52	90	113.78	90	52.64	100	403	1098	0.367	17.512	17.36	14.7681	14.7276	1.1858	1.17874	1.8	1.8	1.8	0	*		13751	0	0	7	32	31	30	3	15	15	67	2PE FES TLA			IRON-SULFUR, CDGSH, METAL BINDING PROTEIN
3TBN	2011	1.15	P65	63.5	63.5	49.07	90	90	120	60.31	100	2450	1419	1.727	0.404	0.359	7.02343	7.08859	0.05752	0.05064	1.1	1.1	1.1	0	*		40586	0	0	3	21	39	37	1	8	15	76	FES			CDGSH, IRON-SULFUR, MINER2, METAL BINDING PROTEIN
3TBV	2012	2.1	P1211	96.58	126.47	102.11	90	106.71	90	63.16	100	1283	13548	0.095	12.664	12.48	31.9519	33.1917	0.39635	0.376	2.1	2.1	2.1	0	*		135564	14	0.01	17	41	22	20	6	15	8	71	GOL SO4			MURINE MHC, LCMV, RECEPTOR BINDING, BETA2-MICROGLOBULIN, IMMUNE SYSTEM, T CELL RECOGNITION, ANTIGEN PRESENTATION, ALTERED PEPTIDE LIGAND, AGONISM, ANTAGONISM, T CELL RECEPTOR, CD8, CELL SURFACE, IMMUNE SYSTEM-AGONIST COMPLEX
3TBW	2012	2.15	P1211	91.4	124.28	99.89	90	103.23	90	60.14	100	1222	13054	0.094	16.922	18.775	33.4084	32.7343	0.50652	0.57356	2.15	2.15	2.15	0	*		116011	0	0	17	40	22	21	7	16	9	68				MURINE MHC, LCMV, RECEPTOR BINDING, BETA2-MICROGLOBULIN, IMMUNE SYSTEM, T CELL RECOGNITION, ANTIGEN PRESENTATION, ALTERED PEPTIDE LIGAND, AGONISM, ANTAGONISM, T CELL RECEPTOR, CD8, CELL SURFACE, IMMUNE SYSTEM-AGONIST COMPLEX
3TC1	2011	2	P41212	109.33	109.33	103.41	90	90	90	42.48	100	725	5296	0.137	1.123	1.112	19.2114	18.5887	0.05845	0.05982	2.1	2.1	2.1	0	*		37172	0	0	71	1	14	14	41	1	8	50	MG			ALL ALPHA-HELICES FOLD, TRANSFERASE
3TC6	2011	1.6	P3121	60.93	60.93	118.57	90	90	120	42.6	100	1372	2271	0.604	4.21	4.37	13.6032	13.3893	0.30949	0.32638	1.6	1.6	1.6	0	*		34351	0	0	40	16	19	25	23	9	11	57	PEG PO4			STRUCTURAL GENOMICS, ENGINEERED PROTEIN, NORTHEAST STRUCTURAL GENOMICS CONSORTIUM, NESG, OR63, PSI-BIOLOGY, LYASE
3TC7	2011	1.5	P3121	60.96	60.96	118.66	90	90	120	42.42	100	1213	2220	0.546	4.273	4.586	11.8711	11.5634	0.35995	0.3966	1.5	1.5	1.5	0	*		41052	2	0	39	16	19	26	22	9	11	58	ACY PO4			ENGINEERED PROTEIN, PROTEIN STRUCTURE INITIATIVE, NORTHEAST STRUCTURAL GENOMICS CONSORTIUM, NESG, OR62, PSI-BIOLOGY, LYASE
3TCE	2011	2.6	P1211	52.6	121.72	50.12	90	114.39	90	47.35	77	354	4750	0.075	32.786	31.407	35.4983	33.0882	0.92359	0.94919	2.59	2.59	2.73	0.14	*		17632	726	4.12	50	13	19	18	26	7	10	57	LYZ			DHDPS, LYSINE BIOSYNTHESIS, 5-HYDROXYLYSINE, TIM BARREL, LYASE
3TD6	2012	3.2	P3221	59.47	59.47	80.42	90	90	120	38.62	100	200	1358	0.147	16.312	16.725	42.3817	40.9726	0.38488	0.4082	3.2	3.2	3.2	0	*		2882	2	0.07	33	22	25	20	20	14	15	51				PTH, HYDROLYSIS OF PEPTIDYL-TRNA, PEPTIDYL-TRNA, CYTOSOL, HYDROLASE
3TDF	2011	1.99	P1211	52.24	121.95	51.13	90	115.9	90	47.47	77	423	4909	0.086	29.861	35.181	17.849	19.1712	1.67298	1.8351	1.99	1.99	2.04	0.05	*		38769	679	1.75	49	13	20	18	26	7	11	56	2KT			DHDPS, LYSINE BIOSYNTHESIS, 2-KETOBUTANOIC ACID, TIM BARREL, LYASE
3TDI	2011	2.3	C2221	72.91	98.42	143.92	90	90	90	48.03	77	454	3788	0.12	19.436	25.45	26.3442	28.2401	0.73777	0.9012	2.26	2.26	2.6	0.34	*		23797	2923	12.28	64	4	16	16	33	2	8	57	ACE			E2:E3, LIGASE-PROTEIN BINDING COMPLEX
3TDJ	2011	1.95	P21212	98.86	121.3	47.31	90	90	90	49.18	99	920	4782	0.192	4.106	4.156	15.4782	15.7174	0.26528	0.26442	1.95	1.95	1.95	0	*		42316	0	0	38	21	21	20	19	11	11	59	3TJ CL GLU GOL SO4			AMPA RECEPTOR LIGAND-BINDING DOMAIN, GLUA2 S1S2J-L483Y-N754S, BPAM- 97, ALLOSTERIC MODULATION, MEMBRANE PROTEIN
3TDL	2012	2.6	C121	176.66	37.14	90.19	90	104.38	90	42.86		402	4720	0.085	35.737	34.191	49.1384	46.7841	0.72727	0.73083	2.59	2.59	2.59	0	*		17775	2	0.01	73	0	15	12	42	0	9	49	11D MYR			PROTEIN-DRUG COMPLEX, HUMAN SERUM ALBUMIN, MYRISTATE, DAUDA, FLUORESCENT FATTY ACID ANALOGUE, PROTEIN BINDING, TRANSPORT PROTEIN
3TDU	2011	1.5	C121	135.43	65.45	64.18	90	104.73	90	38.88	77	1314	5371	0.245	10.406	11.426	15.0805	15.6929	0.69003	0.7281	1.54	1.5	1.5	0.04	*		82889	1728	2.08	61	9	19	11	37	6	12	45	ACE			E2:E3, LIGASE-PROTEIN BINDING COMPLEX
3TDZ	2011	2	C2221	131.79	190.21	67.51	90	90	90	60.69	77	895	5123	0.175	13.128	14.186	25.162	25.2268	0.52174	0.56234	2	2.05	2	0.05	*		55920	617	1.1	61	8	19	12	24	3	7	66	ACE MK8 MSE			E2:E3, PROTEIN BINDING-INHIBITOR COMPLEX
3TE3	2012	2.69	P6522	74.63	74.63	185.79	90	90	120	57.2		339	1565	0.217	20.094	16.632	51.4098	53.2227	0.39086	0.3125	2.69	2.69	2.69	0	*		9067	1	0.01	81	3	2	14	35	1	1	63				TRIMERIC COILED-COIL, OLIGOMERIZATION DOMAIN, C-TERMINAL CYTOPLASMIC REGULATORY DOMAIN, METAL TRANSPORT
3TE4	2012	1.46	P212121	44.03	56.62	83.94	90	90	90	42.54	100	1114	2083	0.535	3.927	3.987	8.70579	9.17721	0.45108	0.43445	1.46	1.46	1.46	0	*		36626	1	0	44	24	14	18	25	14	8	53	ACO			TRANSFERASE, DOPAMINE/ACETYL COA, N-ACETYLTRANSFERASE DOMAIN
3TE6	2011	2.8	P1211	89.59	47.02	127.85	90	95.38	90	66.27	298	472	4606	0.102	32.376	45.438	72.1098	73.2715	0.44898	0.62013	2.8	2.8	3.04	0.24	*		26332	2093	7.95	52	16	12	20	18	5	4	73	MSE			HETEROCHROMATIN, GENE SILENCING, SIR COMPLEX, HMR, HML, TELOMERE, AAA+ DOMAIN, STRUCTURAL, SIR4, SIR3, SIR2, NUCLEUS, GENE REGULATION
3TE7	2011	1.7	P212121	56.91	84.03	106.55	90	90	90	50.47		413	4248	0.097	6.167	6.958	15.919	15.3235	0.3874	0.45407	1.69	1.69	1.69	0	*		57455	1	0	40	16	22	22	20	8	11	61	FAD IMD TE7 ZN			FAD BINDING PROTEIN, OXIDOREDUCTASE, FAD, OXIDOREDUCTASE- OXIDOREDUCTASE INHIBITOR COMPLEX
3TE9	2011	1.8	P212121	54.84	86.73	140.49	90	90	90	43.34	100	1068	5795	0.184	6.909	7.152	20.7773	20.0875	0.33253	0.35604	1.8	1.8	1.8	0	*		62778	6	0.01	58	13	14	15	33	7	8	52	F6R PEG PGE PO4			STRUCTURAL GENOMICS, CENTER FOR STRUCTURAL GENOMICS OF INFECTIOUS DISEASES, CSGID, ALPHA-BETA BARREL/TIM BARREL, SEDOHEPTULOSE-7- PHOSPHATE:D-GLYCERALDEHYDE-3-PHOSPHATE GLYCERONETRANSFERASE ACTIVITY, TRANSFERASE
3TEE	2012	1.95	C222	107.52	131.77	49.36	90	90	90	66.71	100	572	1752	0.326	15.555	17.558	34.8257	34.923	0.44665	0.50276	1.95	1.95	1.95	0	*		25667	0	0	17	43	21	19	6	14	7	73	CL GOL			CHAPERONE, FLAGELLAR P-RING FORMATION, FLAGELLAR FLGI PROTEIN, PERIPLASMIC PROTEIN
3TEF	2012	1.7	P212121	32.11	73.28	112.82	90	90	90	39.51	100	608	2368	0.257	19.072	20.224	23.7781	24.6445	0.80208	0.82063	1.7	1.79	1.7	0.09	*		30194	1483	4.91	44	19	20	17	27	11	12	50				SIDEROPHORE-BINDING PROTEIN, TRANSPORT PROTEIN
3TEG	2011	2.2	P212121	55.19	90.59	96.08	90	90	90	50.31	100	374	3689	0.101	8.67	9.051	34.0221	34.6038	0.25483	0.26156	2.2	2.26	2.2	0.06	*		24067	564	2.34	34	27	17	22	17	13	8	62	DAH			DOPA, L-DOPA, TRNA, LIGASE
3TEH	2011	2.85	P3221	173.32	173.32	139.16	90	90	120	74.31	100	325	8670	0.037	21.995	23.457	59.717	60.9529	0.36832	0.38484	2.85	2.85	2.85	0	*		51091	2	0	29	27	18	26	7	7	5	81	DAH			AARS, L-DOPA, TRNA, LIGASE
3TEI	2012	2.4	P212121	41.7	58.98	155.73	90	90	90	43.62	100	269	3004	0.09	18.535	22.455	39.6906	43.3546	0.46699	0.51794	2.4	2.4	2.69	0.29	*		15170	1572	10.36	36	15	23	26	20	8	13	59	ANP			TRANSFERASE
3TEM	2011	1.45	P212121	56.76	83.57	106.28	90	90	90	49.94		2378	7799	0.305	6.267	6.872	12.0539	12.6167	0.51991	0.54467	1.49	1.45	1.45	0.04	*		88590	1655	1.87	40	16	22	22	20	8	11	61	6A1 FAD IMD ZN			OXIDOREDUCTASE-OXIDOREDUCTASE INHIBITOR COMPLEX
3TER	2012	2.55	P32	76.99	76.99	64.8	90	90	120	65.35	100	259	1928	0.134	23.347	24.803	61.188	64.624	0.38156	0.3838	2.55	2.55	11.41	8.86	*		12045	9071	75.31	78	0	5	17	27	0	2	71				DIMER, METAL BINDING PROTEIN
3TEW	2011	1.45	P212121	71.36	93.39	118.08	90	90	90	49.52	100	1105	6020	0.184	13.046	13.033	26.1468	26.3613	0.49895	0.4944	1.45	1.45	1.45	0	*		126263	0	0	16	35	24	25	8	18	12	62	CA MXE			PROTEIN TRANSPORT, TOXIN
3TEX	2011	1.7	P212121	71.4	93.94	117.85	90	90	90	49.74	100	1042	5990	0.174	19.33	21.765	27.6313	28.6473	0.69957	0.75976	1.7	1.7	1.9	0.2	*		87171	9106	10.45	16	35	24	25	8	18	12	62	CA			PROTEIN TRANSPORT, TOXIN
3TEY	2011	2.12	P212121	71.56	94.6	119.8	90	90	90	51.02	100	783	5799	0.135	4.458	5.77	33.2802	34.2974	0.13395	0.16823	2.06	2.06	2.06	0	*		50702	2	0	16	34	24	26	8	17	12	63	CA			PROTEIN TRANSPORT, TOXIN
3TEZ	2011	1.83	P212121	71.29	93.69	117.85	90	90	90	48.26	100	1235	6022	0.205	19.943	20.772	25.501	26.3978	0.78205	0.78688	1.83	1.83	1.83	0	*		70160	1	0	16	35	24	25	8	18	12	62	ACN CA MXE			TRANSLOCASE, PROTEIN TRANSPORT, TOXIN
3TF0	2011	1.74	P21212	80.5	130.77	42.74	90	90	90	51.78	100	2786	6527	0.427	19.992	20.203	24.7649	24.6758	0.80727	0.81874	1.74	1.74	1.74	0	*		44846	0	0	49	21	13	17	24	10	6	60	ACT HEM OXY			HEME-BASED METHYL-ACCEPTING CHEMOTAXIS PROTEIN, GAS BINDING, SIGNALING PROTEIN
3TF1	2011	2.04	P21212	80.13	130.21	42.81	90	90	90	51.43	100	3438	6594	0.521	11.09	11.471	28.6823	28.3687	0.38665	0.40435	2.04	2.04	2.04	0	*		29179	0	0	49	21	13	17	24	10	6	60	ACT HEM OXY XE			HEME-BASED METHYL-ACCEPTING CHEMOTAXIS PROTEIN, GAS BINDING, SIGNALING PROTEIN
3TF3	2011	1.64	P3	90.86	90.86	69.88	90	90	120	48.62	100	1034	4985	0.207	0.841	0.939	19.9838	20.2097	0.04208	0.04646	1.64	1.64	1.64	0			78451	0	0	43	15	19	23	22	8	10	60				ARGINASE FOLD, HYDROLASE
3TF8	2011	2.13	P213	123.7	123.7	123.7	90	90	90	67.88	100	3320	6011	0.552	0	0	33.7094	33.3702	0	0	2.02	2.02	2.02	0	*		41501	0	0	54	19	16	11	17	6	5	72	HEM NA			HEME-BASED SENSOR DOMAIN, GAS BINDING, SIGNALING PROTEIN
3TF9	2011	2.59	P213	124.4	124.4	124.4	90	90	90	68.43	100	2483	5737	0.433	0	0	54.185	53.9388	0	0	2.49	2.49	2.49	0	*		22655	10	0.04	53	19	17	11	17	6	5	72	HEM NA XE			HEME-BASED SENSOR DOMAIN, GAS BINDING, SIGNALING PROTEIN
3TFA	2011	2.27	P213	123.94	123.94	123.94	90	90	90	68.2	100	2962	5860	0.505	0	0	40.383	40.3102	0	0	2.27	2.27	2.27	0	*		29516	11	0.04	53	18	17	12	17	6	5	72	HEM XE			HEME-BASED SENSOR DOMAIN, GAS BINDING, SIGNALING PROTEIN
3TFC	2011	1.95	C121	110.16	110.89	80.23	90	127.21	90	46.45	100	1492	5690	0.262	23.687	27.654	25.4195	27.6083	0.93184	1.00166	2.04	1.94	1.94	0.1	*		55389	1814	3.28	45	15	21	19	24	8	11	57	CL MN PEP			STRUCTURAL GENOMICS, CENTER FOR STRUCTURAL GENOMICS OF INFECTIOUS DISEASES, CSGID, (BETA/ALPHA) BARREL, TIM BARREL, TRANSFERASE- ISOMERASE COMPLEX
3TFD	2011	1.96	P213	123.17	123.17	123.17	90	90	90	67.49	100	2290	6009	0.381	0	0	33.6389	33.4959	0	0	1.94	1.94	1.94	0	*		46414	0	0	53	18	16	13	17	6	5	72	HEM MLA			HEME-BASED SENSOR DOMAIN, GAS BINDING, SIGNALING PROTEIN
3TFE	2011	1.99	P213	123.29	123.29	123.29	90	90	90	67.59	100	2326	6088	0.382	0	0	34.6643	34.4597	0	0	1.99	1.99	1.99	0	*		42977	7	0.02	53	18	17	12	17	6	6	71	HEM MLA XE			HEME-BASED SENSOR DOMAIN, GAS BINDING, SIGNALING PROTEIN
3TFF	2011	1.94	P213	123.21	123.21	123.21	90	90	90	67.7	100	2558	6122	0.418	0	0	31.4224	31.4136	0	0	1.88	1.88	1.88	0	*		50703	0	0	55	17	17	11	18	5	5	72	HEM MLA			HEME-BASED SENSOR DOMAIN, GAS BINDING, SIGNALING PROTEIN
3TFG	2011	1.9	P213	123.12	123.12	123.12	90	90	90	67.34	100	1898	6143	0.309	0	0	27.499	27.3756	0	0	1.85	1.85	1.85	0	*		53169	30	0.06	54	18	16	12	18	6	5	71	HEM MLA			HEME-BASED SENSOR DOMAIN, GAS BINDING, SIGNALING PROTEIN
3TFK	2011	2.75	P6122	102.09	102.09	323.08	90	90	120	63.19	100	323	4982	0.065	11.655	11.416	71.1817	66.9028	0.16374	0.17064	2.75	2.75	2.75	0	*		26817	1	0	14	43	22	21	5	16	8	71	NO3			IG MHC, ANTIGEN RECOGNITION, TCR-PMHC, CHIMERA PROTEIN, MEMBRANE RECEPTOR, IMMUNE SYSTEM
3TFM	2011	2.53	P41	36.84	36.84	154.13	90	90	90	37.92	110	491	1778	0.276	15.453	17.162	43.1309	41.8561	0.35828	0.41002	2.53	2.53	2.53	0	*		6591	7	0.11	20	39	22	19	12	24	14	50	PO4			SPLIT PH DOMAIN, MOTOR PROTEIN
3TFP	2012	2	P3221	80.25	80.25	92.2	90	90	120	50.07	100	351	2609	0.135	0	4.28	21.6718	23.0125	0	0.18599	1.93	1.93	1.93	0	*		26303	0	0	75	0	12	13	37	0	6	57	03L MG			HEAD-TO-HEAD PRENYL SYNTHASE, TRANSFERASE-TRANSFERASE INHIBITOR COMPLEX
3TFR	2012	2	P1211	50.89	79.38	55.65	90	107.64	90	45.25	100	814	3764	0.216	2.261	2.005	19.9402	19.7336	0.11339	0.1016	2	2	2	0	*		27840	2	0.01	50	14	18	18	27	8	10	55	CL F3A MG NA	*		DNA POLYMERASE, STEREOSELECTIVITY, TRANSFERASE-DNA COMPLEX
3TFS	2012	2	P1211	50.77	79.58	55.72	90	107.75	90	45.29	100	620	3633	0.171	4.473	5.212	22.9029	22.4234	0.1953	0.23244	2	2	2	0	*		27904	0	0	52	14	16	18	28	8	9	55	CL FHA MG NA	*		STEREOSELECTIVITY, DNA POLYMERASE, TRANSFERASE-DNA COMPLEX
3TFT	2011	1.95	P212121	63.06	66.39	203.13	90	90	90	43.83	100	836	7239	0.115	1.041	1.021	15.907	15.5816	0.06544	0.06553	1.95	1.95	1.95	0	*		62634	0	0	41	20	22	17	23	11	12	54	DMS PLP			TRANSFERASE, PLP
3TFU	2011	1.94	P212121	62.62	66.31	201.28	90	90	90	42.85	100	627	7017	0.089	0.918	0.972	18.2095	17.3611	0.05041	0.05599	1.94	1.94	1.94	0	*		62258	0	0	42	20	21	17	24	11	12	53	DMS PL8			TRANSFERASE, TRANSFERASE-TRANSFERASE INHIBITOR COMPLEX
3TFW	2011	1.88	P21212	85.29	95.31	56.28	90	90	90	39.56	100	943	3687	0.256	14.536	14.306	21.1482	20.8152	0.68734	0.68729	1.88	1.88	1.88	0	*		38000	0	0	47	19	15	19	28	11	9	52	MSE			PSI-BIOLOGY, NYSGRC, STRUCTURAL GENOMICS, NEW YORK STRUCTURAL GENOMICS RESEARCH CONSORTIUM, TRANSFERASE
3TFX	2011	2.19	C121	130.4	68.17	63.93	90	106.31	90	47.92	100	498	3744	0.133	6.581	6.586	15.5068	14.8323	0.42439	0.44403	2.19	2.19	2.19	0	*		27388	0	0	47	17	17	19	24	9	9	58	MSE			PSI-BIOLOGY, NYSGRC, 000529, STRUCTURAL GENOMICS, NEW YORK STRUCTURAL GENOMICS RESEARCH CONSORTIUM, TIM BARREL FOLD, PYRIMIDINE METABOLISM UMP BIOSYNTHESIS VIA DE NOVO PATHWAY UMP FROM OROTATE, DECARBOXYLASE LYASE, LYASE
3TFY	2011	2.75	P1211	48.3	104.1	68.25	90	106.29	90	54.09	100	165	4060	0.041	46.395	45.993	58.8662	57.1182	0.78814	0.80522	2.75	2.75	2.75	0	*		16838	0	0	31	34	18	17	14	16	8	62	COA			TRANSFERASE, GNAT FAMILY, N(ALPHA)-ACETYLTRANSFERASE
3TFZ	2011	2.39	P212121	50.02	135.73	175.5	90	90	90	53.42	100	603	7945	0.076	13.41	14.128	34.7633	34.809	0.38575	0.40587	2.39	2.39	2.39	0	*		48099	1	0	30	45	16	9	14	21	7	58	CXS K			HELIX-GRIP, BET V1-LIKE SUPERFAMILY, AROMATIC POLYKETIDE CYCLASE/DEHYDRASE, BIOSYNTHETIC PROTEIN
3TG1	2012	2.71	P41212	72.43	72.43	226.14	90	90	90	48.92	100	328	3758	0.087	36.496	39.461	70.5253	72.2461	0.51749	0.5462	2.78	2.78	2.71	0.07	*		16942	718	4.24	38	14	22	26	19	7	11	63				KINASE/RHODANESE-LIKE DOMAIN, DOCKING INTERACTION, TRANSFERASE- HYDROLASE COMPLEX
3TG2	2012	1.1	P3221	55.58	55.58	119.79	90	90	120	42.81	100	4414	3758	1.175	1.965	2.072	9.09631	9.33958	0.21602	0.22185	1.1	1.1	1.1	0	*		87308	4	0	38	19	20	23	22	11	11	56	ISC PGE			ISOCHORISMATASE, HYDROLASE
3TG3	2012	2.67	P1	40.5	47.48	64.51	91.18	97.29	96.81	35.57	100	776	4042	0.192	21.609	25.619	32.6933	36.7315	0.66096	0.69747	2.82	2.67	2.67	0.15	*		12650	614	4.85	41	18	20	21	26	12	13	49	EDO			RHODANESE-LIKE DOMAIN, PHOSPHATASE, HYDROLASE
3TG4	2011	2	P212121	52.48	67.48	141.97	90	90	90	51.31	100	249	3731	0.067	15.253	15.079	26.979	26.4505	0.56537	0.57008	2	2	2	0	*		34823	0	0	51	14	17	18	25	7	8	60	GOL SAM ZN			SET DOMAIN, METHYLTRANSFERASE, CO FACTOR BINDING, TRANSFERASE
3TG5	2011	2.3	P212121	53.36	71.67	121.25	90	90	90	45.89	100	302	3716	0.081	11.983	12.375	19.4743	18.8571	0.61532	0.65625	2.3	2.3	2.3	0	*		20354	0	0	48	14	19	19	26	8	10	56	GOL SAH ZN			SET DOMAIN, METHYLTRANSFERASE, CO FACTOR BINDING, TRANSFERASE
3TG7	2011	1.57	H3	149.15	149.15	126.69	90	90	120	51.03		276	8005	0.034	4.622	5.334	17.2979	17.8767	0.2672	0.29838	1.57	1.57	1.7	0.13	*		142625	11371	7.97	18	28	24	30	9	14	12	65				ADENOVIRUS STRUCTURAL PROTEIN, WITH NEW FINDING FEATURING POSSIBLE BINDING TO HUMAN COAGULATION FACTOR X, VIRAL PROTEIN
3TG9	2011	2.2	P1211	65.24	79.8	74.44	90	100.49	90	47.86	100	307	5404	0.057	34.34	37.486	27.7342	29.3482	1.23818	1.27728	2.2	2.2	2.2	0	*		38194	2	0.01	33	22	26	19	17	11	14	58				STRUCTURAL GENOMICS, PSI-BIOLOGY, NEW YORK STRUCTURAL GENOMICS RESEARCH CONSORTIUM, NYSGRC, PENICILLIN BINDING PROTEIN
3TGE	2011	1.96	C121	54.63	77.31	78.26	90	101.19	90	42.93	100	527	2840	0.186	10.435	10.73	22.7588	22.414	0.4585	0.47872	1.96	1.96	1.96	0	*		21675	1	0	72	0	17	11	41	0	10	49	MG TGE ZN			HYDROLASE-HYDROLASE INHIBITOR COMPLEX
3TGG	2012	1.91	C121	54.49	76.51	76.81	90	102.42	90	40.83	100	561	2863	0.196	11.927	12.329	19.8721	20.0499	0.60019	0.61492	1.91	1.91	1.91	0	*		23482	0	0	71	0	17	12	42	0	10	48	0H3 MG ZN			PHOSPHODIESTERASE, HYDROLASE, HYDROLASE-HYDROLASE INHIBITOR COMPLEX
3TGP	2011	1.31	P3221	40.1	40.1	160.6	90	90	120	37.91	277	7247	5660	1.28	2.316	2.578	14.0339	14.2583	0.16503	0.18081	1.51	1.56	1.31	0.25	*		37488	10681	28.49	33	30	17	20	20	19	11	50	GNP MG			G PROTEIN, SIGNALING PROTEIN
3TGT	2012	1.9	P212121	63.56	66.94	88.03	90	90	90	48.49	100	277	2980	0.093	14.635	15.891	33.0755	34.1158	0.44247	0.4658	2.02	1.86	1.86	0.16	*		30854	1515	4.91	20	37	17	26	10	19	9	62	EPE NAG			HIV-1 GP120, UNLIGANDED STRUCTURE, CLADE A/E 93TH057, VIRAL PROTEIN
3TGV	2012	2	P41	80.06	80.06	125.83	90	90	90	57.74	100	780	4935	0.158	19.951	22.917	25.6997	27.9156	0.77631	0.82094	2.17	2.17	2	0.17	*		51090	5785	11.32	32	38	15	15	14	16	6	64	BEZ			HEME BINDING PROTEIN
3TGY	2011	2.35	P1211	53.71	79.61	65.79	90	93.23	90	40.56	77	663	5328	0.124	44.243	44.09	44.4095	41.3126	0.99625	1.06723	2.36	2.36	2.56	0.2	*		20785	554	2.67	37	9	28	26	22	5	17	56	ASC CA EDO GOL HEM IOD MPD NAG PEG SCN SEP			LACTOPEROXIDASE, ASCORBIC ACID, GLYCOPROTEIN, HEME MOIETY, FERRIC IRON, OXIDOREDUCTASE
3TH1	2012	3.4	P6122	97.57	97.57	423.6	90	90	120	63.2	100	366	5462	0.067	12.256	12.482	52.7218	55.4527	0.23247	0.22509	3.4	3.4	3.4	0	*		17465	1	0.01	27	24	20	29	10	9	7	74	3PH ACT DTD FE GOL MG			CATECHOL 1, 2-DIOXYGENASE FAMILY, OXIDOREDUCTASE, IRON BINDING
3TH6	2011	2.4	P65	53.38	53.38	278.77	90	90	120	41.83	100	416	3828	0.109	11.701	12.089	25.5285	26.1236	0.45835	0.46276	2.4	2.4	2.4	0	*		17481	10	0.06	45	16	17	22	26	9	10	55				ALPHA/BETA BARREL, EMBRYOGENESIS, GLYCOLYSIS, ISOMERASE
3TH7	2011	2.1	P3	90.41	90.41	69.74	90	90	120	48	100	560	4909	0.114	3.013	3.235	17.9634	18.5744	0.16773	0.17416	2.1	2.1	2.1	0			37395	0	0	41	16	21	22	21	8	11	60	CO			ARGINASE FOLD, HYDROLASE
3THA	2011	2.37	P3121	91.97	91.97	120.02	90	90	120	52.21	100	350	3971	0.088	4.757	5.185	59.7849	56.3407	0.07957	0.09203	2.37	2.37	2.37	0	*		24273	2	0.01	45	16	21	18	22	8	10	60	MSE			STRUCTURAL GENOMICS, CENTER FOR STRUCTURAL GENOMICS OF INFECTIOUS DISEASES, CSGID, TRYPTOPHAN SYNTHASE, LYASE
3THB	2011	2.5	P3221	67.67	67.67	154.68	90	90	120	54.91		122	2274	0.054	68.769	71.661	63.2128	65.1007	1.0879	1.10077	2.89	2.89	2.5	0.39	*		13320	2179	16.36	34	20	21	25	15	9	9	67	3TA ZN			KINASE DOMAIN, TRANSFERASE-TRANSFERASE INHIBITOR COMPLEX
3THE	2011	1.97	P3	87.42	87.42	67.25	90	90	120	42.33	100	1228	5027	0.244	4.348	5.058	16.8372	17.9303	0.25824	0.28209	1.97	1.97	1.97	0			40321	0	0	42	17	20	21	24	10	12	54	BCN CO			ARGINASE FOLD, HYDROLASE
3THF	2012	2.7	P21212	72.8	85.63	92.98	90	90	90	62.58	100	211	2749	0.077	46.497	49.442	56.5443	60.3406	0.82231	0.81938	2.77	2.77	2.7	0.07	*		16417	611	3.72	96	0	2	2	36	0	1	63				COILED-COIL, ANTI-PARALLEL, HELICAL, RHO-KINASE, ACTIN-BINDING, PROTEIN BINDING, CYTOSKELETON REGULATOR, ACTIN-BINDING PROTEIN- PROTEIN BINDING COMPLEX
3THH	2011	1.85	P3	90.43	90.43	69.43	90	90	120	47.8	100	640	5041	0.127	0.923	1.274	18.8907	19.7632	0.04886	0.06446	1.85	1.85	1.85	0			53857	4	0.01	42	17	19	22	22	9	10	59	ABH CO			ARGINASE FOLD, HYDROLASE
3THJ	2011	1.5	P3	90.49	90.49	69.69	90	90	120	48.06	100	670	5086	0.132	1.677	1.754	15.5929	15.6863	0.10755	0.11182	1.5	1.5	1.5	0			102235	4	0	43	16	18	23	22	8	9	61	CO ORN			ARGINASE FOLD, HYDROLASE
3THP	2011	3.2	I222	68.28	81.68	144.72	90	90	90	51.61	100	286	2425	0.118	39.127	42.375	46.9372	47.5689	0.8336	0.89081	3.21	3.21	3.21	0			6904	0	0	16	28	25	31	8	14	12	66	AKG MN MSE ZN			STRUCTURAL GENOMICS, PSI-BIOLOGY, NORTHEAST STRUCTURAL GENOMICS CONSORTIUM, NESG, ALPHA-BETA TWO DOMAIN-PROTEIN CONTAINING A ZINC STRUCTURE MOTIF, TRNA MODIFYING ENZYME, OXIDOREDUCTASE
3THT	2011	3.01	C121	150.17	73.28	149.81	90	112.73	90	49.06	100	745	9758	0.076	22.665	23.106	48.8608	50.4821	0.46387	0.45771	3.01	3.01	3.01	0			29876	0	0	18	33	24	25	9	17	12	62	AKG MN ZN			STRUCTURAL GENOMICS, PSI-BIOLOGY, NORTHEAST STRUCTURAL GENOMICS CONSORTIUM, NESG, ALPHA-BETA TWO DOMAIN PROTEIN CONTAINING A ZINC STRUCTURE MOTIF, TRNA MODIFYING ENZYME, OXIDOREDUCTASE
3THU	2011	1.8	I422	124.8	124.8	343.09	90	90	90	47.29	100	1377	10853	0.127	5.69	5.613	19.2379	15.6793	0.29577	0.35799	1.8	1.8	1.8	0	*		123062	0	0	38	20	21	21	20	11	11	58	CL GOL MG UNX			ENOLASE, MANNONATE DEHYDRATASE RELATED PROTEIN, ENZYME FUNCTION INITIATIVE, EFI, LYASE, STRUCTURAL GENOMICS
3THW	2011	3.09	P212121	105.84	116.13	180.04	90	90	90	49.87	100	688	14911	0.046	33.082	35.929	43.7397	48.8893	0.75634	0.73491	3.09	3.09	3.09	0			41239	5	0.01	46	18	18	18	23	9	9	59	ADP	*		ABC FAMILY ATPASE, MISMATCH RECOGNITION, MISMATCHED UNPAIRED IDL DNA, DNA BINDING PROTEIN-DNA COMPLEX
3TI2	2011	1.9	P1211	77.76	40.07	133.86	90	90.33	90	42.1	100	1674	7737	0.216	5.576	5.889	14.7025	14.4932	0.37926	0.40633	1.9	1.9	1.9	0	*		65561	1	0	33	25	21	21	19	14	12	55	CL PG4			STRUCTURAL GENOMICS, CENTER FOR STRUCTURAL GENOMICS OF INFECTIOUS DISEASES, CSGID, EPSP SYNTHASE, TRANSFERASE
3TI3	2011	1.8	C2221	118.26	137.09	118.48	90	90	90	56.22	100	1231	7428	0.166	6.76	7.018	8.85296	8.54888	0.76359	0.82093	1.8	1.8	1.8	0	*		89034	1	0	3	46	25	26	1	20	11	68	ACT CA GOL LNV NAG			6-BLADED BETA-PROPELLER, CALCIUM BINDING, GLYCOSYLATION, ANTIVIRAL, HYDROLASE-HYDROLASE INHIBITOR COMPLEX
3TI4	2011	1.6	C2221	118.66	137.1	118.57	90	90	90	56.41	100	1245	7424	0.168	5.702	5.587	6.41126	5.64554	0.88937	0.98963	1.6	1.6	1.6	0	*		125514	1	0	3	46	25	26	1	20	11	68	ACT BMA CA GOL LVO MAN NAG			6-BLADED BETA-PROPELLER, CALCIUM BINDING, GLYCOSYLATION, ANTIVIRAL, HYDROLASE-HYDROLASE INHIBITOR COMPLEX
3TI5	2011	1.9	C2221	118.45	136.96	118.47	90	90	90	56.25	100	1063	6915	0.154	2.707	2.838	9.6833	9.49815	0.27955	0.2988	1.9	1.9	1.9	0	*		74956	0	0	3	45	25	27	1	20	11	68	ACT BMA CA GOL NAG ZMR			6-BLADED BETA-PROPELLER, CALCIUM BINDING, GLYCOSYLATION, ANTIVIRAL, HYDROLASE-HYDROLASE INHIBITOR COMPLEX
3TI6	2011	1.69	C2221	118.24	137.16	118.65	90	90	90	56.3	100	1098	6979	0.157	5.709	5.948	7.19759	7.21878	0.79318	0.82396	1.69	1.69	1.69	0	*		107342	1	0	3	46	25	26	1	20	11	68	ACT BMA CA G39 GOL MAN NAG			6-BLADED BETA-PROPELLER, CALCIUM BINDING, GLYCOSYLATION, ANTIVIRAL, HYDROLASE-HYDROLASE INHIBITOR COMPLEX
3TI8	2011	1.6	P4	112.56	112.56	66.81	90	90	90	49.4	100	1248	7392	0.169	0.606	0.6	11.3654	11.3244	0.05332	0.05298	1.6	1.6	1.6	0	*		109996	8	0.01	4	46	24	26	2	23	12	63	CA LNV NAG			6-BLADED BETA-PROPELLER, CALCIUM BINDING, GLYCOSYLATION, ANTIVIRAL, HYDROLASE-HYDROLASE INHIBITOR COMPLEX
3TIA	2011	1.8	P1211	89.93	140.3	89.89	90	101.54	90	53.89	100	586	14414	0.041	8.792	9.402	8.36578	7.88316	1.05095	1.19267	1.8	1.8	1.8	0	*		201286	3	0	3	48	25	24	1	22	12	65	BMA CA LNV MAN NAG			6-BLADED BETA-PROPELLER, CALCIUM BINDING, GLYCOSYLATION, ANTIVIRAL, HYDROLASE-HYDROLASE INHIBITOR COMPLEX
3TIB	2011	2.2	P1211	90.45	140.18	90.3	90	101.22	90	54.38	100	334	13900	0.024	8.995	9.492	11.5127	8.88661	0.78131	1.06812	2.2	2.2	2.2	0	*		110520	0	0	3	48	25	24	1	22	11	66	BMA CA LVO MAN NAG			6-BLADED BETA-PROPELLER, CALCIUM BINDING, GLYCOSYLATION, ANTIVIRAL, HYDROLASE-HYDROLASE INHIBITOR COMPLEX
3TIC	2011	1.89	P1211	90.13	139.99	90.17	90	101.34	90	54.07	100	750	14630	0.051	12.106	15.015	12.8263	12.884	0.94384	1.1654	1.89	1.89	1.94	0.05	*		171152	2226	1.3	3	47	25	25	1	22	11	66	BMA CA MAN NAG ZMR			6-BLADED BETA-PROPELLER, CALCIUM BINDING, GLYCOSYLATION, ANTIVIRAL, HYDROLASE-HYDROLASE INHIBITOR COMPLEX
3TID	2012	1.65	C121	172.26	47.65	70.54	90	106.39	90	59.59	200	544	3750	0.145	2.771	2.796	11.9055	11.4001	0.23275	0.24526	1.65	1.65	1.65	0	*		64779	3	0	20	41	18	21	8	17	7	68	ACT			ANTIGEN PRESENTATION, PEPTIDE BINDING, IGG, MHC, IMMUNE SYSTEM
3TIE	2012	2.25	P1211	69.26	84.71	87.89	90	98.12	90	56.08	200	582	6738	0.086	23.583	23.092	28.9651	27.6233	0.81419	0.83596	2.25	2.25	2.25	0	*		47678	5	0.01	19	41	20	20	8	18	9	65				ANTIGEN PRESENTATION, PEPTIDE BINDING, IGG, MHC, IMMUNE SYSTEM
3TIH	2012	4	P1211	55.57	197.21	83.32	90	91.25	90	58.45	100	624	10252	0.061	84.678	96.921	99.655	111.108	0.84971	0.87231	4.42	3.34	3.95	1.08		$	15424	945	6.13	11	33	21	35	5	14	9	72				HIV-1 GP120, UNLIGANDED, CLADE C ZM109F,PB4, VIRAL PROTEIN
3TIO	2012	1.41	P1211	55.98	84.38	97.76	90	93.18	90	35.6	100	1954	9353	0.209	2.862	2.927	9.80175	9.55928	0.29199	0.30619	1.41	1.41	1.41	0			173306	2	0	13	40	23	24	8	26	15	51	PO4 ZN			CARBONIC ANHYDRASE (CA) CATALYZES, ZINC ION BINDING, TRANSFERASE
3TIP	2012	1.7	P1211	36.81	34.72	55.82	90	99.54	90	49.33	100	858	1243	0.69	21.089	28.808	18.2613	21.1986	1.15485	1.35896	1.7	1.79	1.7	0.09	*		15470	743	4.8	0	54	12	34	0	27	6	67				SINGLE-LAYER BETA SHEET, BIOFILM FORMATION, SURFACE, STRUCTURAL PROTEIN
3TIQ	2012	1.87	P1211	45.49	84.77	71.69	90	100.39	90	57.1	100	1922	3960	0.485	25.453	30.177	26.0201	27.0068	0.97821	1.11739	1.87	1.87	1.87	0	*		43293	1	0	0	58	12	30	0	25	5	70	MG TRS			SINGLE-LAYER BETA SHEET, BIOFILM FORMATION, SURFACE, STRUCTURAL PROTEIN
3TIR	2012	4.1	P6	92.56	92.56	49.99	90	90	120	51.3	110	383	1700	0.225	79.694	85.323	72.0733	68.8027	1.10574	1.24011	4.1	4.1	4.1	0	*		1996	0	0	63	3	18	16	31	1	9	59				VIRAL CAPSID PROTEIN, VIRAL PROTEIN
3TIS	2012	2.3	P63	96.79	96.79	87.4	90	90	120	37.19	100	355	4333	0.082	6.102	6.112	18.6657	18.6744	0.32691	0.32729	2.3	2.3	2.3	0	*		20615	0	0	13	41	21	25	8	26	13	53	ZN			CARBONIC ANHYDRASE (CA), ZN BIDING, PHOSPHATE BINDING, TRANSFERASE
3TIW	2011	1.8	P32	70.24	70.24	74.82	90	90	120	46.11	100	801	3287	0.244	9.073	10.948	22.4013	22.4325	0.40502	0.48804	1.8	1.8	1.85	0.05	*		38107	972	2.55	20	37	21	22	11	20	11	58	CL			BETA-BARREL ALPHA-HELIX, TRANSPORT PROTEIN ATPASE UBIQUITIN LIGASE, UBIQUITIN, PHOSPHORYLATION, CYTOPLASM ENDOPLASMIC RETICULUM, PROTEIN TRANSPORT-LIGASE COMPLEX
3TJ3	2011	2.7	P212121	81.68	98.29	135.35	90	90	90	44.58	100	474	7545	0.063	27.659	30.307	47.9099	54.2966	0.57731	0.55817	2.7	2.7	2.77	0.07	*		29269	599	2.05	65	1	18	16	36	1	10	53				ARMADILLO REPEAT, NUCLEAR IMPORT ADAPTOR, NLS-BEARING PROTEINS, NUCLEO-CYTOPLASMIC SHUTTLING, PROTEIN TRANSPORT
3TJ4	2011	1.5	P4212	118.74	118.74	113.42	90	90	90	49.39	100	1266	6811	0.186	0.992	1.091	5.82174	6.01344	0.1704	0.18143	1.5	1.5	1.5	0	*		127287	0	0	40	20	20	20	20	10	10	60	CL GOL PO4			ENOLASE, DEHYDRATASE, ENZYME FUNCTION INITIATIVE, EFI, LYASE, STRUCTURAL GENOMICS
3TJ7	2011	2.1	P1211	67.23	86.32	76.44	90	102.02	90	48.51	100	796	6154	0.129	35.261	36.546	36.4572	33.3286	0.96719	1.09654	2.1	2.16	2.1	0.06	*		48588	827	1.7	29	45	12	14	15	23	6	56	ACT AMP MSE SO4			STRUCTURAL GENOMICS, ADENOSINE MONOPHOSPHATE, CENTER FOR STRUCTURAL GENOMICS OF INFECTIOUS DISEASES, CSGID, CYTH-LIKE SUPERFAMILY, ADENYLATE CYCLASE, LYASE
3TJC	2011	2.4	P41	112.47	112.47	70.82	90	90	90	61.42	100	566	5073	0.112	12.977	14.703	33.4079	33.3912	0.38844	0.44033	2.49	2.49	2.29	0.2	*		37274	3907	10.48	43	19	17	21	17	7	7	69	0TP PTR			JAK2, KINASE, INHIBITOR, TRANSFERASE-TRANSFERASE INHIBITOR COMPLEX
3TJD	2011	2.9	P41	111.82	111.82	71.12	90	90	90	61.13	100	532	4886	0.109	22.264	24.081	47.1201	46.7686	0.47249	0.5149	2.84	2.84	2.84	0	*		19805	0	0	42	18	18	22	16	7	7	70	6TP PTR			JAK2, KINASE, INHIBITOR, TRANSFERASE-TRANSFERASE INHIBITOR COMPLEX
3TJI	2011	1.8	P42212	182.15	182.15	104.8	90	90	90	46.32	100	2354	14219	0.166	6.689	7.147	9.39381	7.11562	0.71206	1.00441	1.8	1.8	1.8	0	*		159494	1	0	42	17	19	22	23	9	10	58	CL GOL MG			ENOLASE, DEHYDRATASE, ENZYME FUNCTION INITIATIVE, EFI, LYASE, STRUCTURAL GENOMICS
3TJL	2012	1.5	P6322	127.16	127.16	122.46	90	90	120	61.01	100	202	3803	0.053	1.124	1.257	16.9254	17.6718	0.06641	0.07113	1.5	1.5	1.5	0	*		92359	0	0	42	16	22	20	16	6	9	69	FMN MLA NA			OLD YELLOW ENZYME, FLAVIN MONONUCLEOTIDE, TIM BARREL, NADPH OXIDOREDUCTASE, ENONE REDUCTASE, ALKENE REDUCTASE, STEREOCOMPLEMENTARITY, STEREOSELECTIVE, PARALLEL ALPHA/BETA BARREL, BIOCATALYSIS, NADPH, FMN, OXIDOREDUCTASE
3TJP	2012	2.7	C121	142.15	67.39	106.18	90	96.49	90	46.08	100	220	6608	0.033	17.503	21.227	76.9406	75.3486	0.22749	0.28172	2.7	2.77	2.7	0.07	*	$	27375	624	2.28	45	18	17	20	24	10	9	57	13K SO4			MULTI-DOMAIN, LIPID KINASE CELL SIGNALING, TRANSFERASE-TRANSFERASE INHIBITOR COMPLEX
3TJS	2012	2.25	I222	78.79	98.6	125.07	90	90	90	43.81	83	95	3751	0.025	24.701	24.119	44.2463	37.243	0.55826	0.64761	2.25	2.25	2.25	0	*		23179	0	0	55	9	18	18	31	5	10	54	D0R HEM			MONOOXYGENASE, CYTOCHROME P450, ENDOPLASMIC RETICULUM, OXIDOREDUCTASE-OXIDOREDUCTASE INHIBITOR COMPLEX
3TJT	2012	1.8	P6522	80.4	80.4	251.63	90	90	120	74.56	100	631	2031	0.311	0.7	0.669	19.2964	18.9041	0.03628	0.03539	1.8	1.8	1.8	0	*		43797	1	0	55	11	17	17	14	3	4	79	FE			SUPEROXIDE DISMUTASE, METAL ION BINDING, ROSSMANN FOLD, OXIDOREDUCTASE
3TK5	2012	2.2	P212121	56.28	71.93	78.78	90	90	90	50.33	100	574	2429	0.236	9.559	10.421	26.4347	25.7582	0.36161	0.40457	2.2	2.2	2.2	0	*		16725	0	0	13	36	29	22	6	18	14	62	CA D1Q			GLYCOPROTEIN, HYDROLASE, SERINE PROTEASE, PLASMA, BLOOD, COAGULATION FACTOR, CALCIUM-BINDING, HYDROLASE-HYDROLASE INHIBITOR COMPLEX
3TK6	2012	1.8	P212121	56.47	72.41	79.07	90	90	90	51.01	100	534	2445	0.218	7.281	7.732	23.954	24.0156	0.30396	0.32196	1.8	1.8	1.8	0	*		30533	2	0.01	13	36	29	22	6	18	14	62	CA D46			GLYCOPROTEIN, HYDROLASE, SERINE PROTEASE, PLASMA, BLOOD, COAGULATION FACTOR, CALCIUM-BINDING, HYDROLASE-HYDROLASE INHIBITOR COMPLEX
3TK7	2011	2	P212121	56.12	74.26	164.99	90	90	90	44.94	100	808	5900	0.137	13.078	13.266	18.8263	17.0424	0.69467	0.77841	2	2	2	0	*		47362	2	0	57	12	13	18	31	7	7	55	F6R			STRUCTURAL GENOMICS, CENTER FOR STRUCTURAL GENOMICS OF INFECTIOUS DISEASES, CSGID, ALPHA-BETA BARREL/TIM BARREL, TRANSFERASE
3TKA	2012	2.25	I41	85.66	85.66	107.06	90	90	90	51.57	100	486	2458	0.198	2.994	3.286	34.8608	35.2772	0.08588	0.09315	2.25	2.25	2.25	0	*		18119	0	0	47	17	16	20	23	8	8	61	CTN PG4 SAM SO4			METHYL TRANSFERASE, TRANSFERASE
3TKB	2011	1.5	P1211	42.53	39.71	66.73	90	97.91	90	43.77	100	914	2267	0.403	2.026	1.915	8.91392	8.76814	0.22728	0.2184	1.5	1.5	1.5	0	*		29681	1	0	41	11	28	20	23	6	16	55	IMD			GLYCOSIDASE, ALPHA/BETA PROTEIN, HYDROLASE
3TKF	2011	1.5	P212121	54.83	87.19	141.14	90	90	90	43.88	100	1351	6163	0.219	4.401	4.504	13.8693	14.112	0.31732	0.31916	1.5	1.5	1.5	0	*		108936	3	0	58	12	13	17	33	7	7	53	EPE GOL I22 PEG			STRUCTURAL GENOMICS, CENTER FOR STRUCTURAL GENOMICS OF INFECTIOUS DISEASES, CSGID, ALPHA-BETA BARREL/TIM BARREL, SEDOHEPTULOSE-7- PHOSPHATE:D-GLYCERALDEHYDE-3-PHOSPHATE GLYCERONETRANSFERASE ACTIVITY, TRANSFERASE
3TKG	2012	1.36	P212121	80.07	88.94	60.17	90	90	90	48.39	100	783	3708	0.211	6.678	7.083	11.8131	12.2852	0.5653	0.57655	1.39	1.36	1.36	0.03	*		87158	945	1.08	5	53	22	20	3	27	11	59	CL GOL ROC			HYDROLASE, HYDROLASE-HYDROLASE INHIBITOR COMPLEX
3TKN	2012	3.4	P1211	106.9	115.85	118.49	90	111.06	90	60.64	100	350	15021	0.023	7.383	7.511	91.8347	97.2531	0.08039	0.07723	3.4	3.4	3.4	0			36635	0	0	17	32	26	25	7	13	10	70				PROTEIN COMPLEX, ONCOPROTEIN, PROTEIN TRANSPORT
3TKQ	2011	2.22	C121	108.49	139.52	96.2	90	103.38	90	51.35	100	2274	7604	0.299	29.299	27.516	39.6364	36.9444	0.73919	0.74479	2.31	2.2	2.2	0.11	*		69604	3078	4.42	29	27	24	20	14	13	12	61				TRX FOLD, PEROXIREDOXIN, OXIDOREDUCTASE
3TKR	2011	2.1	P1211	61.71	139.12	178.97	90	96.32	90	54.83	100	846	18082	0.047	13.341	13.877	18.0792	16.5106	0.73792	0.84049	2.1	2.1	2.1	0	*		171197	2	0	31	26	26	17	14	12	12	62				TRX FOLD, PEROXIREDOXIN, OXIDOREDUCTASE
3TKS	2011	2.4	C121	183.18	140.1	61.5	90	102.48	90	55.26	100	322	8468	0.038	19.603	24.517	29.633	30.721	0.66153	0.79805	2.4	2.4	2.46	0.06	*		57442	1340	2.33	29	25	26	20	13	11	12	64	CSD CSO PER			TRX FOLD, PEROXIREDOXIN, OXIDOREDUCTASE
3TKT	2012	2.2	H32	93.98	93.98	299.37	90	90	120	52.28	100	301	3474	0.087	2.068	2.13	23.0636	23.3765	0.08967	0.09112	2.2	2.2	2.2	0	*		26326	0	0	54	13	18	15	26	6	9	59	HEM			CYTOCHROME P450 FOLD, AROMATIC HYDROCARBON BINDING OF P450 ENZYME, OXIDOREDUCTASE
3TKW	2012	1.55	P21212	59.32	86.22	45.95	90	90	90	52.95	100	540	1880	0.287	9.926	10.204	18.2557	19.0039	0.54372	0.53694	1.55	1.55	1.55	0	*		34558	0	0	7	54	22	17	3	25	10	62	017 CL GOL NA			HYDROLASE, HYDROLASE-HYDROLASE INHIBITOR COMPLEX
3TL1	2012	1.8	P1211	64.52	40.49	66.81	90	102.03	90	47.49	298	435	2758	0.158	18.74	21.718	23.0237	23.5157	0.81394	0.92355	1.8	1.8	1.8	0	*		31202	0	0	32	41	16	11	17	22	8	53	GOL JRO			HELIX-GRIP FOLD, POLYKETIDE C9-C14 AROMATASE/CYCLASE, LINEAR POLY- BETA-KETONE INTERMEDIATE, BIOSYNTHETIC PROTEIN
3TL4	2011	2.3	P1211	40.8	34.62	74.27	90	97.61	90	49.13	100	460	1571	0.293	13.572	12.875	27.4519	26.0905	0.49439	0.49347	2.3	2.3	2.3	0	*		9386	1	0.01	69	0	17	14	35	0	9	56	MSE			GLUTAMINE, TRNA SYNTHETASE, APPENDED DOMAIN, HINGE, TRNA LIGASE, AMIDOTRANSFERASE, LIGASE
3TL5	2011	2.79	C121	140.87	67.01	105.81	90	96.77	90	45.07	100	268	6868	0.039	29.812	33.541	62.3299	66.7003	0.47829	0.50286	2.79	2.79	3.02	0.23	*		24244	1913	7.89	44	17	17	22	24	9	9	58	980			TRANSFERASE-TRANSFERASE INHIBITOR COMPLEX
3TL9	2012	1.32	P21212	59.41	86.1	46.1	90	90	90	53.11	100	676	1965	0.344	5.776	6.113	11.7474	12.6955	0.49168	0.48151	1.35	1.35	1.32	0.03	*		51457	948	1.84	5	53	23	19	2	25	11	62	CL GOL NA ROC			HYDROLASE, HYDROLASE-HYDROLASE INHIBITOR COMPLEX
3TLE	2012	1.3	P1211	54.36	85.81	73.01	90	101.26	90	38.52	100	1058	6286	0.168	1.471	1.478	7.57106	7.38377	0.19429	0.20017	1.3	1.3	1.3	0	*		157419	0	0	31	23	22	24	19	14	14	53	EDO GSU			SERINE PROTEASE, HYDROLASE
3TLK	2013	1.85	C2221	74.02	131.59	196.11	90	90	90	45.32	100	703	7572	0.093	14.975	17.384	19.0324	19.9328	0.78682	0.87213	2.07	1.85	1.85	0.22	*		79103	6567	8.3	39	22	22	17	21	12	12	55	DIO EB4 FE			FERRIC-ENTEROBACTIN, TRIMER, SIDEROPHORE TRANSPORT, PERIPLASMIC SPACE, METAL TRANSPORT
3TLQ	2012	1.91	P1211	49.58	50.35	111.07	90	98.62	90	50.67	100	1564	4236	0.369	4.286	4.243	10.8614	10.1397	0.39461	0.41845	1.91	1.91	1.91	0	*		41941	0	0	44	23	21	12	22	11	10	57	GOL PO4			ANTI-FLHD4C2 FACTOR, REPRESS MOTILITY, TRANSCRIPTION
3TLY	2012	1.7	P1211	54.42	85.66	73.02	90	101.24	90	38.67	100	1124	6193	0.181	4.042	4.08	11.2626	11.4763	0.35889	0.35552	1.69	1.69	1.69	0	*		73733	0	0	31	23	22	24	19	14	13	54	EDO			SERINE PROTEASE, HYDROLASE
3TLZ	2012	1.5	P1211	54.55	90.19	73.32	90	101.38	90	42		741	6323	0.117	10.58	10.947	12.7399	12.9974	0.83046	0.84225	1.47	1.47	1.47	0	*		115009	7	0.01	31	23	21	25	18	13	12	57	AMP EDO			SERINE PROTEASE, HYDROLASE
3TM0	2011	2.1	P42212	80.11	80.11	110.6	90	90	90	57.01	100	489	2417	0.202	1.009	0.152	27.226	27.6774	0.03706	0.00549	2.1	2.1	2.1	0	*		19037	2	0.01	41	19	21	19	18	8	9	65	ANP B31 MG			PROTEIN KINASE, PHOSPHORYLATION, TRANSFERASE-ANTIBIOTIC COMPLEX
3TM8	2011	1.28	P1211	47.17	79.84	84.75	90	95.99	90	42.63	100	936	5632	0.166	5.863	6.308	7.78064	7.51185	0.75354	0.83974	1.28	1.28	1.28	0	*		161239	9	0.01	60	8	17	15	34	5	10	51	DMS EDO FE PO4			HD-GYP, PHOSPHODIESTERASE, UNKNOWN FUNCTION, HYDROLASE,SIGNALING PROTEIN
3TMC	2011	1.55	P1	47.1	49.4	78.37	73.17	75.9	67.34	42.83	100	828	5261	0.157	6.392	6.853	6.75917	7.10389	0.94568	0.96468	1.55	1.55	1.55	0	*		80548	783	0.97	60	8	17	15	34	5	10	51	DMS FE PO4			HD-GYP, PHOSPHODIESTERASE, UNKNOWN FUNCTION, HYDROLASE,SIGNALING PROTEIN
3TMM	2011	2.5	C2221	68.44	81.91	161.25	90	90	90	51.49	100	287	2869	0.1	18.884	20.431	44.8928	47.9536	0.42065	0.42606	2.49	2.42	2.3	0.19	*	$	20273	2522	12.44	73	0	12	15	35	0	6	59	MSE	*		HMG, HIGH MOBILITY GROUP, TRANSCRIPTION, LSP1, DNA, MITOCHONDRIA, TRANSCRIPTION-DNA COMPLEX
3TMO	2012	2.2	P64	66.66	66.66	82.22	90	90	120	49.62	100	680	1213	0.561	3.401	3.452	39.3503	38.909	0.08643	0.08872	2.16	2.16	2.16	0	*		11143	0	0	47	9	15	29	24	5	8	63	MSE			OTU FOLD, DEUBIQUITINASE, PHOSPHORYLATION, HYDROLASE
3TMP	2012	1.91	P1	59.53	65.3	65.84	90.26	93.53	99.28	41.81	100	1312	8666	0.151	7.273	7.979	20.4839	21.1665	0.35506	0.37696	1.91	1.91	1.91	0	*		73967	23	0.03	40	21	19	20	23	12	11	54	GLZ SEP			OTU FOLD, DEUBIQUITINASE, PHOSPHORYLATION, HYDROLASE-PROTEIN BINDING COMPLEX
3TMU	2012	1.9	P43212	80.05	80.05	38.64	90	90	90	35.38	295	292	1120	0.261	1.487	1.48	16.159	16.6243	0.09202	0.08903	1.9	1.9	1.9	0	*		10363	0	0	41	11	33	15	26	7	21	46	CL NA			HYDROLASE
3TMV	2012	1.9	P43212	79.88	79.88	38.74	90	90	90	35.27	295	290	1120	0.259	2.085	2.061	17.3861	17.696	0.11992	0.11647	1.9	1.9	1.9	0	*		10342	0	0	41	11	33	15	27	7	21	45	CL NA			HYDROLASE
3TMW	2012	1.9	P43212	79.55	79.55	37.61	90	90	90	32.79	100	494	1194	0.414	2.791	2.85	12.1042	12.185	0.23058	0.23389	1.9	1.9	1.9	0	*		9973	1	0.01	43	9	31	17	29	6	21	44	CL NA			HYDROLASE
3TMX	2012	1.9	P43212	79.68	79.68	37.65	90	90	90	33.08	100	494	1194	0.414	2.1	2.067	12.6047	12.3778	0.1666	0.16699	1.9	1.9	1.9	0	*		10011	1	0.01	43	9	31	17	29	6	21	44	CL NA			HYDROLASE
3TN0	2011	3.2	P212121	59.17	86.37	236.4	90	90	90	60.61	100	223	6587	0.034	53.971	69.867	64.7581	69.7348	0.83342	1.0019	3.2	3.47	3.2	0.27	*		20668	1511	7.31	13	45	21	21	5	18	8	69	NAG QUX			MOUSE CD1D, MOUSE NKT, IMMUNE SYSTEM
3TN7	2012	1.68	C121	146.18	55.5	82.77	90	124.53	90	53.42	100	1058	4129	0.256	5.879	6.192	12.964	13.2282	0.45349	0.46809	1.68	1.68	1.68	0	*		47643	0	0	47	19	16	18	22	9	7	62	GOL NJP			NADP-DEPENDENT DEHYDROGENASE, SHORT-CHAIN DEHYDROGENASE, 5-HYDROXY- NADP, THERMOPHILE, ARCHAEA, ROSSMANN FOLD, OXIDATION OF ALCOHOLS AND REDUCTIONS OF KETONES AND ALDEHYDES, OXIDOREDUCTASE
3TN8	2012	2.95	H3	173.42	173.42	97.89	90	90	120	70.4	100	62	4587	0.014	0.171	0.326	81.7584	78.9854	0.00209	0.00413	2.95	2.95	2.95	0	*		23080	4	0.02	49	8	19	24	15	2	6	77	F18 GOL PO4 TPO			CYCLIN DEPENDENT KINASE, KINASE, CYCLIN, PHOSPHOTRANSFER, CDK-CYCLIN COMPLEX, TRANSFERASE-TRANSFERASE INHIBITOR COMPLEX
3TNE	2012	2.4	P212121	61.87	61.61	157.77	90	90	90	41.32	100	392	5154	0.076	2.255	2.672	46.5929	45.1882	0.0484	0.05913	2.24	2.24	2.24	0	*	$	28232	2199	7.79	9	47	23	21	5	28	13	54	RIT			ASPARTIC ACID ENDOPEPTIDASES, CATALYTIC DOMAIN, RITONAVIR, HYDROLASE- HYDROLASE INHIBITOR COMPLEX
3TNG	2011	2.16	P41212	66.49	66.49	125.13	90	90	90	44.37	100	375	2238	0.168	3.471	3.677	47.3455	46.1819	0.07331	0.07962	2.16	2.16	2.16	0	*		15493	1	0.01	36	19	24	21	20	11	13	56	MSE NI PEG			PHOSPHATE ACETYL/BUTARYL TRANSFERASE, STRUCTURAL GENOMICS, THE CENTER FOR STRUCTURAL GENOMICS OF INFECTIOUS DISEASES, CSGID, TRANSFERASE
3TNH	2012	3.2	H3	173.3	173.3	97.22	90	90	120	70.15	100	68	4358	0.016	15.406	18.259	93.8935	92.0853	0.16408	0.19828	3.2	3.2	3.2	0	*		17891	2	0.01	50	8	19	23	15	2	6	77	F18 TPO			KINASE, CYCLIN, PHOSPHTRANSFER, CYCLIN T, PHOSPHORYLATED ON THREONINE 186, TRANSFERASE-TRANSFERASE INHIBITOR COMPLEX
3TNI	2012	3.23	H3	173.61	173.61	97.47	90	90	120	70.33	100	66	4489	0.015	30.14	34.716	102.433	100.861	0.29424	0.3442	3.23	3.23	3.23	0	*		17295	4	0.02	51	8	17	24	15	2	5	78	TPO			CYCLIN DEPENDENT KINASE, KINASE ,CYCLIN, PHOSPHOTRANSFER, CDK-CYCLIN COMPLEX, PHOSPHORYLATED ON THREONINE 186, TRANSFERASE-TRANSFERASE INHIBITOR COMPLEX
3TNL	2011	1.45	P1211	71.85	82.88	101.26	90	90.03	90	42.97	100	2895	11614	0.249	13.875	16.208	17.0432	17.014	0.81411	0.95263	1.45	1.57	1.45	0.12	*		202836	15011	7.4	40	20	22	18	23	11	13	53	CL NAD SKM			STRUCTURAL GENOMICS, CENTER FOR STRUCTURAL GENOMICS OF INFECTIOUS DISEASES, CSGID, NAD(P)-BINDING ROSSMANN-FOLD DOMAIN, SHIKIMATE 5- DEHYDROGENASE, NAD, OXIDOREDUCTASE
3TNM	2012	1.85	P1	40.78	71.32	77.67	103.69	104.02	105.4	41.47	100	1322	6810	0.194	11.015	9.832	22.6721	21.802	0.48584	0.45097	1.85	1.85	1.9	0.05	*		59044	1493	2.53	7	52	19	22	4	30	11	55	ACT CL			ADCC, NON-NEUTRALIZING, ANTI-HIV-1 ENV ANTIBODY A32, CD4I ANTIBODY, FAB, VIRAL GLYCOPROTEIN GP120, HIV-1 ENV, IMMUNE SYSTEM
3TNN	2012	1.95	P1211	73.44	84.5	143.12	90	101.08	90	47.24	100	2018	13429	0.15	23.129	22.652	30.0703	27.5428	0.76916	0.82243	1.99	1.94	1.94	0.05	*		123791	2491	2.01	9	51	18	22	5	27	9	59	CL GOL SO4			ANTI-HIV-1 ENV ANTIBODY N5-I5, CD4I ANTIBODY, ADCC, HIV-1 ENV, IMMUNE SYSTEM
3TNO	2011	1.65	P212121	56.32	74.09	165.42	90	90	90	45.15	100	1349	6305	0.214	8.952	9.148	15.7604	15.7397	0.56801	0.58121	1.65	1.65	1.65	0	*		84042	0	0	57	12	13	18	31	7	7	55	CL I22			STRUCTURAL GENOMICS, CENTER FOR STRUCTURAL GENOMICS OF INFECTIOUS DISEASES, CSGID, ALPHA-BETA BARREL/TIM BARREL, TRANSFERASE
3TNP	2012	2.3	C121	151.96	213.28	61.62	90	90.41	90	57.13		309	10195	0.03	33.949	33.781	41.4859	39.2314	0.81833	0.86107	2.36	2.3	2.3	0.06	*		82899	1854	2.24	33	23	20	24	14	10	9	67	SEP TPO			PKA RIIB TETRAMERIC HOLOENZYME, TRANSFERASE
3TNQ	2012	3.1	C222	153.82	212.75	61.95	90	90	90	57.73	200	187	4943	0.038	39.218	38.499	60.5285	59.4316	0.64793	0.64779	3.1	3.1	3.1	0	*		16177	0	0	31	22	22	25	13	9	9	69	ADP MG SEP TPO			PKA RIIB TETRAMERIC HOLOENZYME, TRANSFERASE
3TNU	2012	3	H32	150.99	150.99	141.62	90	90	120	84.67		150	1510	0.099	35.307	40.493	82.3725	88.8416	0.42863	0.45579	3.17	3.17	3	0.17	*		12377	1088	8.79	95	0	2	3	15	0	0	85				COILED-COIL, STRUCTURAL SUPPORT, CYTOSOLIC PROTEIN
3TNW	2012	2	P212121	74.05	134.57	148.28	90	90	90	57.23	100	786	9888	0.079	1.135	1.164	25.3903	25.4794	0.0447	0.04568	2	2	2	0	*		100339	0	0	50	9	19	22	21	4	8	67	F18 NA TPO			CYCLIN DEPENDENT KINASE, KINASE CYCLIN, PHOSPHOTRANSFERASE, CYCLIN A, PHOSPHORYLATION AT CDK2 THREONINE 160, TRANSFERASE-TRANSFERASE INHIBITOR COMPLEX
3TO1	2011	2.6	P1211	71.98	60.7	76.41	90	104.52	90	59.07		358	3449	0.104	16.971	19.729	58.0956	61.2491	0.29212	0.32211	2.6	2.6	2.74	0.14	*		19866	1012	5.09	20	49	16	15	8	20	7	65				HISTONE CHAPERONE, CHAPERONE
3TO2	2012	2.6	P63	147.46	147.46	49.9	90	90	120	64.94	100	278	3256	0.085	2.159	2.156	41.1922	41.9875	0.05241	0.05135	2.6	2.6	2.6	0	*		19393	0	0	19	41	20	20	7	14	7	72				PRESENTATION, HLA, CTL EPITOPE, IMMUNE SYSTEM
3TO4	2011	3.1	P212121	59.21	82.59	238.48	90	90	90	58.47	100	276	6496	0.042	21.02	22.695	61.9254	61.5807	0.33944	0.36854	3.1	3.1	3.1	0	*		21997	0	0	12	45	21	22	5	19	9	67	AGH NAG			MOUSE CD1D, MOUSE NKT, IMMUNE SYSTEM
3TO8	2012	1.82	P212121	36.57	56.54	88.74	90	90	90	34	100	582	1697	0.343	9.724	9.949	16.1147	16.1757	0.60342	0.61506	1.82	1.82	1.82	0	*		17099	0	0	22	27	24	27	15	18	16	51	GOL PEG SO4			RNA RECOGNITION MOTIFS, SPLICING, RNA BINDING PROTEIN
3TO9	2011	2	I4132	182.47	182.47	182.47	90	90	90	67.78	100	224	2610	0.086	0	0	20.8352	20.847	0	0	2	2	2	0	*		35016	0	0	33	25	19	23	11	8	6	75	ALY CAD COA EDO SO4			MYST FAMILY, TRANSFERASE
3TOA	2011	3	P212121	46.26	58.53	121.5	90	90	90	46.49	100				34.781	32.833	63.4236	60.3476	0.54839	0.54406	3	3.17	3	0.17	*		6989	353	5.05	36	25	16	23	19	13	9	59	ALY CL EDO ZN			MYST PROTEIN, HAT DOMAIN, ZINC FINGER, TRANSFERASE
3TOB	2011	2.7	P212121	45.97	58.04	120.34	90	90	90	45.18	100				14.972	13.203	36.6978	35.7903	0.40798	0.3689	2.7	2.77	2.7	0.07	*		9299	246	2.65	35	24	18	23	19	13	10	58	ALY CL ZN			MYST PROTEIN, HAT DOMAIN, ZINC FINGER, TRANSFERASE
3TOC	2012	2.2	C2221	59.48	163.36	149.97	90	90	90	64.57	100	826	3704	0.223	22.089	23.342	44.3377	44.0131	0.4982	0.53034	2.2	2.2	2.2	0	*		36913	0	0	43	18	16	23	15	6	6	73	CA EDO MSE			DNA BINDING PROTEIN
3TOD	2011	1.38	P1211	62.42	49.98	65.29	90	107.14	90	52.88	77	666	3280	0.203	7.765	7.222	15.6375	15.0507	0.49656	0.47984	1.38	1.38	1.38	0	*		76937	0	0	35	18	28	19	16	8	13	63	CO3 EOH FE GOL NAG SO4 XXB ZN			C-LOBE, METAL BINDING PROTEIN, 1- BUTYL1-H-PYRAZOL-5-CARBOXYLIC ACID, HYDROLASE
3TOK	2012	1.74	C121	65.36	24.6	37.41	90	110.76	90	46.76	100	13306	937	14.201	11.231	11.742	17.0788	16.7439	0.6576	0.70127	1.6	1.79	1.6	0.19	*		6904	407	5.9									NA	*		DNA HOLLIDAY JUNCTION, DNA
3TOL	2012	2	P212121	56.55	69.51	126.57	90	90	90	53.98	100	506	3781	0.134	1.107	1.658	21.9219	20.6731	0.0505	0.0802	2	2	2	0	*		34022	0	0	79	0	13	8	36	0	6	58	CA HEM ZN			FOUR HELIX BUNDLE, ELECTRON TRANSFER, PERIPLASMIC SPACE, METAL BINDING PROTEIN
3TOM	2012	2.3	C121	95.69	37.84	138.49	90	112.61	90	50.55	100	331	3596	0.092	6.27	7.16	26.8432	23.8004	0.23358	0.30084	2.3	2.3	2.3	0	*		19640	3	0.02	79	0	12	9	39	0	6	55	HEM ZN			FOUR HELIX BUNDLE, ELECTRON TRANSFER, PERIPLASMIC SPACE, METAL BINDING PROTEIN
3TON	2011	2.95	P43212	106.23	106.23	517.56	90	90	90	65.05	100	180	14270	0.013	38.75	45.997	53.8062	52.1779	0.72018	0.88154	3.41	3.41	2.95	0.46	*		49997	2969	5.94	21	26	25	28	7	9	9	75				HYDROLASE, CARBOHYDRATE/SUGAR BINDING, MEMBRANE
3TOP	2011	2.88	P43212	105.5	105.5	516.56	90	90	90	64.5	100	182	14388	0.013	35.667	64.23	61.9797	68.9937	0.57546	0.93095	3.22	3.22	2.88	0.34	*		59342	5460	9.2	21	26	26	27	7	9	9	75	AC1 GLC			MEMBRANE, HYDROLASE-HYDROLASE INHIBITOR COMPLEX
3TOV	2011	2.98	P212121	78.71	95.39	121.49	90	90	90	56.94	100	418	5539	0.075	66.579	68.375	58.0638	52.1823	1.14665	1.31031	2.98	2.98	3.24	0.26	*		18777	1329	7.08	42	15	18	25	18	6	8	68	MSE SO4			GLYCOSYL TRANSFERASE FAMILY 9, STRUCTURAL GENOMICS, PSI-BIOLOGY, PROTEIN STRUCTURE INITIATIVE, MIDWEST CENTER FOR STRUCTURAL GENOMICS, MCSG, TRANSFERASE
3TOW	2012	1.34	P212121	32.37	52.61	71.39	90	90	90	24.91	100	4535	2687	1.688	0.354	0.365	11.1993	11.2209	0.03161	0.03253	1.34	1.34	1.34	0	*		27977	1	0	4	40	24	32	3	30	18	49				BETA PRISM, MEMBRANE BINDING DOMAIN, NEGATIVELY CHARGED MEMBRANE, PROTEIN TRANSPORT
3TOZ	2011	2.2	P1211	70.13	78.43	214.83	90	90.49	90	41.8	100	1289	19603	0.066	31.876	45.013	32.2148	35.1817	0.98948	1.27944	2.2	2.63	2.2	0.43	*		116413	18927	16.26	41	20	21	18	24	12	12	52	CL NAD SO4			STRUCTURAL GENOMICS, CENTER FOR STRUCTURAL GENOMICS OF INFECTIOUS DISEASES, CSGID, NAD(P)-BINDING ROSSMANN-FOLD DOMAIN, SHIKIMATE 5- DEHYDROGENASE, NAD, OXIDOREDUCTASE
3TP9	2011	2.7	P43212	169.34	169.34	77.8	90	90	90	54.28	100	250	7256	0.034	44.215	45.127	50.933	45.9843	0.8681	0.98136	2.7	2.7	2.7	0	*		30920	0	0	34	24	22	20	16	11	10	63	MSE ZN			STRUCTURAL GENOMICS, PSI-BIOLOGY, MIDWEST CENTER FOR STRUCTURAL GENOMICS, MCSG, BETA-LACTAMASE DOMAIN, RHODANESE DOMAIN, HYDROLASE
3TPM	2011	2.1	P212121	78.66	90.12	98.85	90	90	90	57.97	100	385	3618	0.106	19.226	21.463	34.332	35.4158	0.56	0.60603	2.1	2.1	2.1	0	*		41136	0	0	72	0	16	12	30	0	7	63				NUCLEAR IMPORT, PROTEIN TRANSPORT-TRANSCRIPTION COMPLEX
3TPO	2011	2.1	P212121	78.34	89.76	99.82	90	90	90	59.43	100	279	3650	0.076	12.938	13.992	29.1104	29.1804	0.44445	0.4795	2.1	2.1	2.1	0	*		41671	7	0.02	72	0	16	12	29	0	6	65				NUCLEAR IMPORT, PROTEIN TRANSPORT
3TPX	2012	1.8	C2221	70.53	211.81	45.33	90	90	90	49.32	100	493	2686	0.184	2.204	2.11	28.1288	28.003	0.07835	0.07535	1.75	1.75	1.75	0	*		34765	0	0	47	13	22	18	24	7	11	58	ACT CL DAL DAR DGL DLE DLY DSG DTR DTY SO4 TDF			LIGASE-LIGASE INHIBITOR COMPLEX, MDM2-D-PEPTIDE INHIBITOR COMPLEX, P53-BINDING DOMAIN OF MDM2-D-PEPTIDE INHIBITOR COMPLEX
3TQ1	2012	2.56	P61	98.91	98.91	81.18	90	90	120	40.65	100	406	3660	0.111	10.133	11.131	37.321	37.349	0.27151	0.29803	2.56	2.56	2.56	0	*		14673	0	0	44	22	16	18	26	13	9	52		*		POLYMERASE, DNA REPLICATION, TRANSFERASE-DNA COMPLEX
3TQ2	2012	1.1	P3	22.36	22.36	51.01	90	90	120	33.42	100	434	310	1.4	4.308	4.504	10.0805	10.37	0.42736	0.43433	1.13	1.13	1.1	0.03	*		11244	333	2.96	91	0	0	9	61	0	0	39	ACE SO4			PARALLEL THREE HELIX BUNDLE, DE NOVO PROTEIN
3TQ6	2011	2.45	P21212	113.9	117.2	56.53	90	90	90	48.78	100	579	5243	0.11	13.365	14.096	35.4657	34.884	0.37684	0.40408	2.45	2.45	2.45	0	*		28484	0	0	76	1	10	13	39	1	5	55	1PE BRU PEG PO4	*		TRANSCRIPTION, TRANSCRIPTION REGULATION, MITOCHONDRION, DNA-BINDING, HMGB-UBF_HMG-BOX, MINOR GROOVE, TANDEM HMG BOXES, TRANSCRIPTION-DNA COMPLEX, MITOCHONDRIAL NUCLEOID, LIGHT-STRAND MITOCHONDRIAL PROMOTER, LSP
3TQ8	2011	1.9	P1211	51.34	36.2	53.81	90	110.27	90	45.77	100	733	1707	0.429	0.974	0.995	14.7925	14.216	0.06584	0.06999	1.9	1.9	1.9	0	*		12631	0	0	20	35	22	23	11	19	12	58	NDP TOP			DIHYDROFOLATE REDUCTASE, OXIDOREDUCTASE-OXIDOREDUCTASE INHIBITOR COMPLEX
3TQ9	2011	2.3	P1211	49.25	37.19	53	90	107.66	90	45	100	130	1309	0.099	50.516	59.733	60.4753	65.693	0.83532	0.90927	2.57	2.3	2.3	0.27	*		7142	292	4.09	25	37	18	20	14	20	10	56	MTX NDP			DIHYDROFOLATE REDUCTASE, OXIDOREDUCTASE-OXIDOREDUCTASE INHIBITOR COMPLEX
3TQA	2011	2.3	P1211	49.42	37.03	52.99	90	108.02	90	44.82	100	137	1338	0.102	49.589	50.769	65.4534	66.1303	0.75762	0.76771	2.42	2.3	2.3	0.12	*		7968	268	3.36	22	37	20	21	12	20	11	57	NDP			DIHYDROFOLATE REDUCTASE, OXIDOREDUCTASE
3TQB	2011	2.4	P1211	48.15	37.41	52.94	90	108.19	90	43.85	100	160	1308	0.122	54.123	77.836	59.0689	71.3833	0.91627	1.0904	2.87	2.4	2.4	0.47	*		6647	1055	15.87	25	34	19	22	14	19	11	56	FOL NDP			DIHYDROFOLATE REDUCTASE, OXIDOREDUCTASE-OXIDOREDUCTASE INHIBITOR COMPLEX
3TQC	2011	2.3	P1211	63.21	94.7	75.4	90	106.4	90	57.69	100	368	5438	0.068	17.046	17.256	29.204	30.6835	0.58369	0.56239	2.3	2.3	2.3	0	*		35570	2	0.01	48	19	18	15	20	8	8	64	ADP			BIOSYNTHESIS OF COFACTORS, PROSTHETIC GROUPS, CARRIERS, TRANSFERASE
3TQD	2011	1.8	C121	67.75	51.62	78.87	90	111.92	90	44.07	100	389	2096	0.186	15.939	16.746	29.6952	29.7714	0.53675	0.56249	1.8	1.8	1.8	0	*		22946	2	0.01	34	23	20	23	19	13	11	57	ACT MSE NI			CELL ENVELOPE, TRANSFERASE
3TQE	2011	1.5	C121	173.36	63.18	42.77	90	98.81	90	63.07	100	666	2915	0.228	8.256	8.809	15.1378	15.0762	0.54539	0.5843	1.5	1.5	1.5	0	*		72567	0	0	50	14	20	16	18	5	7	70	EDO GLY MSE			FATTY ACID/PHOSPHOLIPID METABOLISM, TRANSFERASE
3TQF	2011	2.8	P4132	149.45	149.45	149.45	90	90	90	63.73	100	164	2492	0.066	0	0	56.9748	55.6492	0	0	2.8	2.8	2.8	0	*		14481	0	0	27	42	19	12	10	15	7	68	MSE PO4			TRANSFERASE, HYDROLASE
3TQG	2011	2.3	P212121	59.35	82.28	145.9	90	90	90	41.45	100	381	6113	0.062	20.05	23.797	20.8525	21.0196	0.96152	1.13213	2.3	2.66	2.3	0.36	*		29348	3057	10.42	61	4	15	20	36	2	9	53	MSE			ENERGY METABOLISM, TRANSFERASE
3TQH	2011	2.44	P43212	52.91	52.91	221.12	90	90	90	44.27	100	357	2603	0.137	4.627	4.69	21.0874	20.5211	0.21942	0.22855	2.44	2.44	2.44	0	*		12518	0	0	34	28	19	19	19	16	11	54	MSE NDP SO4			QUINONE OXIDOREDUCTASE, OXIDOREDUCTASE
3TQI	2011	2.84	P1211	74.91	143.95	107.89	90	97.66	90	49.62	100	450	14708	0.031	18.339	18.602	54.4345	52.5436	0.3369	0.35403	2.84	2.84	2.84	0	*		52999	2	0	33	22	24	21	17	11	12	60				GMP SYNTHASE, LIGASE
3TQJ	2011	2	P212121	60.1	65.29	110.07	90	90	90	44.09	100	378	3518	0.107	12.244	11.756	21.6776	19.5655	0.56482	0.60085	2	2	2	0	*		27134	0	0	54	12	18	16	30	7	10	53	FE2			SUPEROXIDE DISMUTASE (FE), OXIDOREDUCTASE
3TQN	2011	2.8	P41212	68.06	68.06	194.47	90	90	90	55.61	100	228	2588	0.088	5.748	5.623	63.0214	62.9388	0.09121	0.08934	2.8	2.8	2.8	0	*		11937	0	0	47	8	28	17	21	4	12	63	MSE			REGULATORY FUNCTIONS, TRANSCRIPTION
3TQO	2011	2.3	P41212	97.63	97.63	108.14	90	90	90	48.67	100	297	3310	0.09	17.334	17.039	30.2222	28.7873	0.57355	0.59189	2.3	2.3	2.3	0	*		23793	1	0	47	17	18	18	24	9	9	58	MSE ZN			PROTEIN SYNTHESIS, LIGASE
3TQS	2011	1.98	P1	38.01	57.9	112.94	90	90.01	104.34	39.38	100	3424	9100	0.376	4.307	4.345	10.012	11.951	0.43018	0.36357	1.98	1.98	1.98	0	*		60556	0	0	41	21	21	17	25	13	13	49	MSE			PROTEIN SYNTHESIS, TRANSFERASE
3TQU	2011	1.9	P1211	51.53	86.74	105.79	90	92.49	90	53.73	100	1664	7306	0.228	5.252	4.907	18.8836	16.6565	0.27812	0.2946	1.9	1.9	1.9	0	*		72917	3	0	39	25	21	15	18	12	10	60	CA EDO MSE			HAM1 PROTEIN, HYDROLASE
3TQW	2011	2	C2221	96.79	112.22	100.24	90	90	90	52.9	100	452	4169	0.108	3.214	3.177	19.5305	19.4107	0.16456	0.16367	2	2	2	0	*		37041	0	0	39	25	18	18	18	12	8	62	MET MSE SO4			TRANSPORT AND BINDING PROTEINS, TRANSPORT PROTEIN
3TQX	2011	2.3	C2221	113.82	114.85	136.7	90	90	90	51.4	100	223	6357	0.035	11.955	9.586	30.7348	26.8771	0.38897	0.35666	2.43	2.3	2.3	0.13	*		36426	1393	3.82	43	18	22	17	21	9	11	59	MSE PLP			ENERGY METABOLISM, TRANSFERASE
3TQY	2011	2.6	P1211	54.84	103.7	54.99	90	94.78	90	44.71	100	570	3760	0.152	27.041	25.504	52.6403	49.6444	0.51369	0.51373	2.57	2.57	2.57	0	*		19135	1	0.01	9	63	12	16	5	35	7	53	MSE			DNA REPLICATION, TRANSFERASE
3TQZ	2011	1.75	P63	85.07	85.07	54.76	90	90	120	64.31	100	989	1246	0.794	0.93	0.782	22.5766	21.8882	0.04119	0.03573	1.7	1.7	1.7	0	*	$	23935	0	0	5	42	23	30	2	15	8	75	MSE SO4			PURINES, PYRIMIDINES, NUCLEOSIDES, NUCLEOTIDES, HYDROLASE
3TR0	2011	1.85	C121	67.83	45.9	70.04	90	90.35	90	46.36	100	493	1867	0.264	18.987	18.925	23.2857	23.1352	0.81539	0.81802	1.85	1.85	1.85	0	*		17941	1	0.01	46	21	18	15	25	11	10	54	5GP MSE SO4			PURINES, PYRIMIDINES, NUCLEOSIDES, NUCLEOTIDES, TRANSFERASE
3TR1	2011	2	P6122	94.03	94.03	233.09	90	90	120	60.76	100	431	3536	0.122	2.483	1.618	33.7082	32.1688	0.07366	0.0503	2	2	2	0	*		41928	0	0	36	28	16	20	14	11	6	69	K MSE PO4			AMINO ACID BIOSYNTHESIS, TRANSFERASE
3TR2	2011	2	P212121	40.62	99.68	110.57	90	90	90	41.69	100	763	3664	0.208	4.638	4.816	26.3196	25.243	0.17622	0.19079	2	2	2	0	*		30494	0	0	48	18	16	18	28	10	9	53	MSE			PURINES, PYRIMIDINES, NUCLEOSIDES, NUCLEOTIDES, LYASE
3TR3	2011	2.46	P3121	66.25	66.25	118.01	90	90	120	69.52	100	387	1337	0.289	30.183	31.768	39.4544	38.0339	0.76501	0.83525	2.46	2.46	2.46	0	*		11189	0	0	45	26	15	14	14	8	5	73	CO MSE			CELLULAR PROCESSES, STRESS-INDUCED, UNKNOWN FUNCTION
3TR4	2011	2	P1211	61.91	108.65	74.66	90	104.44	90	38.36	100	767	8478	0.09	12.745	11.68	33.8898	30.7189	0.37607	0.38022	2	2.05	2	0.05	*		63146	990	1.57	21	37	23	19	13	23	14	50	MG MN MSE			CENTRAL INTERMEDIARY METABOLISM, HYDROLASE
3TR5	2011	2.11	P1211	57.25	141.43	161.87	90	95.62	90	54.41	100	1253	17668	0.071	11.697	9.028	35.2486	30.1204	0.33184	0.29973	2.16	2.11	2.11	0.05	*		143640	2214	1.54	32	30	20	18	15	14	9	62	CA GDP MSE			PROTEIN SYNTHESIS, TRANSLATION
3TR6	2011	2.7	P6122	83.69	83.69	212.91	90	90	120	70.96	100	585	1876	0.312	9.365	9.7	40.9632	39.9649	0.22862	0.24271	2.69	2.69	2.69	0	*		12696	0	0	46	20	17	17	13	6	5	76	MSE NI SAH			CELLULAR PROCESSES, TRANSFERASE
3TR7	2011	2.2	P212121	53.17	54.63	76.76	90	90	90	42.38	100	508	1957	0.26	9.548	8.73	26.0716	25.2701	0.36622	0.34547	2.2	2.2	2.2	0	*		11730	1	0.01	41	11	25	23	24	6	14	56	MSE			DNA METABOLISM, HYDROLASE
3TR8	2011	2.5	C121	117.66	61.3	58.09	90	112.41	90	45.38	100	612	3113	0.197	20.086	19.849	24.952	22.8369	0.80499	0.86916	2.5	2.5	2.5	0	*		13189	1	0.01	43	16	18	23	23	9	10	58	ACT MG MN MSE			TRANSCRIPTION, HYDROLASE
3TR9	2011	1.9	P212121	86.88	86.88	158.16	90	90	90	40.85	100	1379	9301	0.148	18.106	16.924	23.9148	21.3698	0.7571	0.79196	1.9	1.9	2	0.1	*		95342	4673	4.9	47	16	17	20	28	9	10	53	CL MSE NA PT1			BIOSYNTHESIS OF COFACTORS, PROSTHETIC GROUPS, AND CARRIERS, TRANSFERASE
3TRB	2011	2	P41212	44.67	44.67	221.66	90	90	90	48.05	100	268	1609	0.167	8.13	8.119	27.4758	25.9762	0.2959	0.31256	2	2	2	0	*		15374	0	0	70	0	13	17	36	0	7	57	MSE			MOBILE AND EXTRACHROMOSOMAL ELEMENT FUNCTIONS, DNA BINDING PROTEIN
3TRC	2011	1.65	P43212	54.87	54.87	105.26	90	90	90	41.23	100	629	1545	0.407	2.113	2.243	17.6762	16.9172	0.11954	0.13259	1.65	1.65	1.65	0	*		19705	0	0	43	24	17	16	25	14	10	51	MSE NA PO4			SIGNAL TRANSDUCTION, TRANSFERASE
3TRD	2011	1.5	P212121	49.86	55.9	62.51	90	90	90	34.67	100	1272	1925	0.661	5.069	4.699	15.2878	14.5597	0.33157	0.32274	1.49	1.53	1.49	0.04	*		28403	540	1.9	33	22	25	20	22	14	16	48	ACT NA PO4			CELLULAR PROCESSES, HYDROLASE
3TRE	2011	2.9	P63	82.62	82.62	79.1	90	90	120	65.86	100	306	1029	0.297	0.125	0.953	90.4563	85.8299	0.00138	0.0111	2.9	2.9	2.9	0	*		6872	0	0	10	53	17	20	3	18	6	73	MSE			PROTEIN SYNTHESIS, TRANSLATION
3TRF	2011	2.6	P6522	98.43	98.43	157.07	90	90	120	50.83	100	1074	2786	0.385	24.838	24.678	46.5814	46.0798	0.53322	0.53555	2.3	2.3	2.3	0	*		20395	4	0.02	60	13	12	15	30	6	6	58	SO4			AMINO ACID BIOSYNTHESIS, TRANSFERASE
3TRG	2011	1.6	P64	69.71	69.71	40.06	90	90	120	50.59	100	554	955	0.58	1.309	1.064	11.5913	10.79	0.11293	0.09861	1.6	1.6	1.6	0	*		14767	0	0	27	40	18	15	13	20	9	58	CL EDO MSE			FATTY ACID AND PHOSPHOLIPID METABOLISM, HYDROLASE
3TRH	2011	2.2	P1211	87.27	96.29	152.72	90	91.95	90	45.65	100	406	19690	0.021	14.287	15.45	32.7589	28.4641	0.43613	0.54279	2.2	2.2	2.2	0	*		122241	1	0	53	16	16	15	29	9	9	53	MSE			PURINES, PYRIMIDINES, NUCLEOSIDES, NUCLEOTIDES, LYASE
3TRI	2011	2.5	P65	75.41	75.41	189.23	90	90	120	51.28	100	244	4323	0.056	3.418	2.395	38.3503	35.6831	0.08913	0.06712	2.4	2.4	2.4	0	*		23703	2	0.01	60	14	13	13	29	7	6	58	CL MSE NAP PO4			AMINO ACID BIOSYNTHESIS, OXIDOREDUCTASE
3TRJ	2011	2.8	P43212	98.13	98.13	149.6	90	90	90	41.04	100	279	5508	0.051	31.396	32.134	47.1445	44.4646	0.66595	0.72269	2.7	2.7	2.7	0	*		20429	0	0	58	13	14	15	34	8	8	50	MSE			LIPOPOLYSACCHARIDE BIOSYNTHESIS, ISOMERASE
3TRK	2011	2.4	P41212	87.51	87.51	85.08	90	90	90	43.83	100	311	2750	0.113	0.576	0.86	30.2455	29.3117	0.01904	0.02934	2.4	2.4	2.4	0	*		13455	0	0	33	21	20	26	19	12	11	58	MSE NA			HYDROLASE
3TRP	2012	1.88	C2221	59.12	144.86	110.38	90	90	90	57.82		1012	3371	0.3	5.77	6.059	21.9739	22.614	0.26258	0.26793	1.88	1.88	1.88	0	*		38721	0	0	39	19	21	21	16	8	9	67	CA MPD MRD NA			CALCIUM-BINDING PROTEIN
3TRQ	2011	1.76	C2221	59.27	144.57	111.17	90	90	90	57.88		1172	3532	0.332	3.846	4.158	19.8491	19.5694	0.19376	0.21247	1.76	1.76	1.76	0	*		47471	0	0	39	19	20	22	16	8	8	68	BMA CA MAN MPD MRD NA NAG			CALCIUM-BINDING PROTEIN
3TRT	2012	2.3	I222	53.42	75.52	86.86	90	90	90	50.47	100	695	1260	0.552	27.21	28.737	29.3291	29.3542	0.92775	0.97897	2.3	2.3	2.3	0	*		8005	3	0.04	91	0	2	7	45	0	1	54	GOL MSE NH4 SO4			CYTOSKELETON, INTERMEDIATE FILAMENT, VIMENTIN, ALPHA-HELIX, STRUCTURAL PROTEIN
3TRU	2011	3.2	I222	89.54	100.59	163.13	90	90	90	49.07	77	625	5451	0.115	45.919	45.376	49.0706	44.9821	0.93577	1.00876	3.19	3.19	3.19	0	*		12233	0	0	32	20	24	24	16	10	12	62	GOL ISJ TLA			IMMUNE RESPONSE, SECRETED, ANTIMICROBIAL, PGRP, ANTIBIOTIC, PEPTIDOGLYCAN BINDING, IMMUNE SYSTEM
3TRZ	2011	2.9	P43212	143.82	143.82	177.72	90	90	90	63.44	100	440	8694	0.051	3.296	3.411	63.7155	61.2466	0.05173	0.05569	2.9	2.9	2.9	0	*		41252	2	0	9	38	23	30	3	14	8	75	GMP ZN	*		MICRORNA BIOGENESIS, PROTEIN-RNA COMPLEX, PRE-ELEMENT, CCHC ZINC KNUCKLE, COLD SHOCK DOMAIN, RNA BINDING PROTEIN-RNA COMPLEX
3TS0	2011	2.76	P41212	139.88	139.88	85.55	90	90	90	72.53	100	132	3068	0.043	53.678	62.875	62.5784	62.0632	0.85777	1.01308	2.76	2.76	2.83	0.07	*		22280	549	2.46	7	37	28	28	2	10	8	80	GMP ZN	*		MICRORNA BIOGENESIS, PROTEIN-RNA COMPLEX, PRE-ELEMENT, CCHC ZINC KNUCKLE, COLD SHOCK DOMAIN, RNA BINDING PROTEIN-RNA COMPLEX
3TS2	2011	2.01	C2221	46.03	109.21	182.91	90	90	90	49.38	100	665	3419	0.195	13.329	14.236	34.7175	34.1823	0.38393	0.41647	2.01	2.01	2.01	0	*		30860	2	0.01	9	37	25	29	5	19	13	63	GMP ZN	*		MICRORNA BIOGENESIS, PROTEIN-RNA COMPLEX, PRE-ELEMENT, CCHC ZINC KNUCKLE, COLD SHOCK DOMAIN, RNA BINDING PROTEIN-RNA COMPLEX
3TS5	2011	2.39	P1	50.81	68.78	79.42	77.33	85.99	73.65	57.69	100	638	6145	0.104	13.448	14.831	42.9098	45.4949	0.3134	0.32599	2.39	2.46	2.39	0.07	*		39386	806	2.05	63	5	16	16	27	2	7	64	CA MG			ALPHA HELIX, MYOSIN REGULATION, CATCH MUSCLE, STRUCTURAL PROTEIN
3TSI	2011	2.65	P3221	101.28	101.28	85.71	90	90	120	73.45	200	262	1477	0.177	21.898	21.779	64.0471	64.8957	0.3419	0.3356	2.65	2.65	2.65	0	*		14936	0	0	88	0	5	7	23	0	1	76				FOUR-HELIX BUNDLE, FOUR STRANDED COILED COIL, 11-MER HYDROPHOBIC REPEAT, RECEPTOR BINDING PROTEIN, ECTODOMAIN, VIRAL PROTEIN
3TSN	2011	2.63	P43	141.94	141.94	121	90	90	90	66.09	100	459	12009	0.038	25.315	24.187	53.3695	51.0966	0.47433	0.47336	2.63	2.63	2.63	0	*		71235	2	0	42	18	18	22	14	6	6	74	MSE NI UNL			STRUCTURAL GENOMICS, CENTER FOR STRUCTURAL GENOMICS OF INFECTIOUS DISEASES, CSGID, OXIDOREDUCTASE
3TSP	2011	2.05	P212121	46.33	77.68	199.89	90	90	90	51.36	100	558	5594	0.1	11.137	11.788	15.1795	14.9739	0.73369	0.78724	2.05	2.05	2.05	0	*		44361	0	0	37	19	24	20	18	9	12	61	MG ZN			ZN FINGER, NUCLEOTIDE BINDING, HYDROGENASE MATURATION FACTOR, TRANSFERASE
3TSQ	2011	2.4	P212121	46.53	78.29	200.82	90	90	90	52.17	100	418	5343	0.078	13.473	13.163	21.39	20.4933	0.62987	0.64231	2.4	2.4	2.4	0	*		27112	1	0	36	19	23	22	17	9	11	63	CA0 MG ZN			ZN FINGER, NUCLEOTIDE BINDING, HYDROGENASE MATURATION FACTOR, TRANSFERASE
3TSU	2011	1.92	P212121	46.33	75.05	201.32	90	90	90	50.02	100	417	5220	0.08	10.416	12.076	23.9404	23.4542	0.43508	0.51488	1.92	2.39	1.92	0.47	*		43889	5315	12.11	36	19	24	21	18	9	12	61	ADP ANP MG ZN			ZN FINGER, NUCLEOTIDE BINDING, HYDROGENASE MATURATION FACTOR, TRANSFERASE
3TTC	2011	1.86	P212121	46.36	77.91	200.49	90	90	90	51.69	100	748	6028	0.124	11.421	11.853	13.3522	13.3942	0.85536	0.88494	1.86	1.86	1.86	0	*		61574	1	0	36	19	24	21	17	9	12	62	ADP MG ZN			ZN FINGER, NUCLEOTIDE BINDING, HYDROGENASE MATURATION FACTOR, TRANSFERASE
3TTD	2011	2.2	P212121	46.45	77.73	200.63	90	90	90	51.63	100	422	5310	0.079	13.397	13.294	18.6159	17.7763	0.71965	0.74785	2.2	2.2	2.2	0	*		35510	1	0	36	19	24	21	17	9	12	62	MG ZN			ZN FINGER, NUCLEOTIDE BINDING, HYDROGENASE MATURATION FACTOR, HYPE, TRANSFERASE
3TTF	2011	1.92	P212121	46.36	75.63	200.67	90	90	90	50.27	100	526	5380	0.098	16.143	18.906	22.7895	22.8848	0.70835	0.82614	1.92	2.15	1.92	0.23	*		49809	3438	6.9	37	19	24	20	18	9	12	61	AMP MG ZN			ZN FINGER, NUCLEOTIDE BINDING, HYDROGENASE MATURATION FACTOR, HYPE, TRANSFERASE
3TTG	2011	2	P43212	115.62	115.62	75.43	90	90	90	60.86	100	295	2867	0.103	6.632	6.822	34.5449	31.6125	0.19198	0.2158	2	2	2	0	*		34385	0	0	25	30	23	22	10	12	9	69	CL MSE			STRUCTURAL GENOMICS, PSI-BIOLOGY, MIDWEST CENTER FOR STRUCTURAL GENOMICS, MCSG, TRANSFERASE
3TTH	2011	3.3	P21212	177.89	106.84	143.85	90	90	90	56.27	100	363	16408	0.022	8.135	7.501	93.2154	92.6057	0.08727	0.081	3.3	3.3	3.3	0	*		41896	1	0	27	39	19	15	12	17	8	63	MSE SO4			CENTRAL INTERMEDIARY METABOLISM, TRANSFERASE
3TTK	2012	2.97	P212121	47.77	108.98	228.51	90	90	90	52.38	100	189	8157	0.023	18.956	27.163	48.2373	47.1234	0.39297	0.57642	2.64	2.71	2.5	0.21	*	$	36560	4627	12.66	47	17	19	17	22	8	9	61				POLYAMINE RECEPTOR, POLYAMINE BINDING, TRANSPORT PROTEIN
3TTL	2012	2.3	P1211	64.32	48.84	114.33	90	103.24	90	47.23	100	558	5441	0.103	10.822	10.982	29.2791	28.8526	0.36962	0.38062	2.3	2.3	2.3	0	*		30153	3	0.01	48	16	17	19	25	8	9	58				POLYAMINE BINDING, SPERMIDINE, TRANSPORT PROTEIN
3TTM	2012	2	P212121	65.91	82.86	128.29	90	90	90	46.01	100	321	5656	0.057	6.006	5.982	15.8146	16.2337	0.37978	0.36849	2	2	2	0	*		44020	0	0	48	18	18	16	26	10	10	54	PUT			POLYAMINE BINDING, PUTRESCINE, TRANSPORT PROTEIN
3TTR	2011	2.27	P1211	62.67	50.42	65.89	90	107.33	90	53.39	300	383	2982	0.128	15.231	14.434	23.5463	27.134	0.64685	0.53195	10.15	2.27	10.15	7.88	*		17965	17211	95.8	32	18	31	19	15	8	14	63	CO3 FE LQZ NAG SO4 ZN			COMPLEX, C-LOBE, LACTOFERRIN, LIDOCAINE, HYDROLASE
3TU3	2012	1.92	C121	154.14	52.58	119.54	90	126.59	90	40.27	100	1285	5674	0.226	5.127	5.366	25.5593	25.2781	0.20059	0.21228	1.92	1.92	1.92	0	*		58993	10	0.02	51	16	16	17	30	10	10	50				TYPE III SECRETION SYSTEM, PSEUDOMONAS AERUGINOSA, EXOU, SPCU, INFECTIOUS DISEASES, STRUCTURAL GENOMICS, CENTER FOR STRUCTURAL GENOMICS OF INFECTIOUS DISEASES, CSGID, SPCU- CHAPERONE, EXOU - PHOSPHOLIPASE A2, TOXIN-TOXIN CHAPERONE COMPLEX
3TU8	2011	1.04	P212121	37.03	45.43	111.4	90	90	90	38.91	100	1110	2131	0.521	1.138	1.064	7.74858	8.18995	0.14687	0.12992	0.98	1	0.98	0.02	*	$	102823	1037	1.01	16	44	21	19	10	27	13	50	BR CSO			TOXIN, UNKNOWN FUNCTION
3TU9	2011	2.09	P1211	82.67	103.06	84.46	90	98.34	90	45.73	100	507	12270	0.041	12.294	13.261	16.8363	18.4747	0.73021	0.71779	2.09	2.09	2.09	0	*		82812	0	0	46	15	16	23	25	8	9	58	5MM			BETA-BARREL, MAMMALIAN ALDOLASE, MANNITOL-BISPHOSPHATE, TRYPANOSOMAL ALDOLASE, INHIBITOR DOCKING, LYASE-LYASE INHIBITOR COMPLEX
3TUA	2011	1.09	P212121	36.97	45.22	115.69	90	90	90	40.95	100	1119	2060	0.543	1.641	1.645	7.41379	7.74911	0.22134	0.21228	1.09	1.09	1.09	0	*		77642	3	0	16	44	21	19	9	26	12	53				TOXIN, UNKNOWN FUNCTION
3TUB	2012	2.23	P212121	45.92	71.62	84.21	90	90	90	39.51	100	319	2223	0.143	25.471	31.047	39.5012	41.076	0.64482	0.75584	2.23	2.35	2.23	0.12	*		13974	655	4.69	42	21	17	20	25	13	10	52	FPU			KINASE, TRANSFERASE, TRANSFERASE-TRANSFERASE INHIBITOR COMPLEX
3TUC	2012	2.1	P212121	48	69.47	83.61	90	90	90	38.45	100	336	2276	0.148	13.316	14.509	26.2747	26.5627	0.5068	0.54622	2.1	2.28	2.1	0.18	*		16861	1263	7.49	40	21	18	21	25	13	11	51	FPW			KINASE, TRANSFERASE-TRANSFERASE INHIBITOR COMPLEX
3TUD	2012	2.33	P212121	46.8	68.07	82.79	90	90	90	34.93	100	358	2174	0.165	32.542	41.836	48.0177	50.7875	0.67771	0.82375	2.33	2.61	2.33	0.28	*		11725	1215	10.36	42	22	16	20	27	14	10	49	FPX			KINASE, TRANSFERASE-TRANSFERASE INHIBITOR COMPLEX
3TUG	2011	2.27	P3121	82.78	82.78	109.94	90	90	120	46.28	100	414	2771	0.149	19.754	18.671	40.8883	37.8347	0.48312	0.49349	2.27	2.27	2.27	0	*		20687	0	0	52	10	18	20	28	5	10	57	CL UNX			STRUCTURAL GENOMICS, STRUCTURAL GENOMICS CONSORTIUM, SGC, CATALYTIC DOMAIN, E3 LIGASE, LIGASE
3TUO	2012	1.7	P212121	35.9	71.03	153.76	90	90	90	41.47	100	844	3277	0.258	9.536	9.916	22.9518	22.9807	0.41548	0.43149	1.7	1.7	1.7	0	*		42418	0	0	26	37	21	16	15	22	12	51				DNA BINDING, DNA BINDING PROTEIN
3TUR	2012	1.72	I212121	119.13	120.83	122.85	90	90	90	65.36	100	536	4653	0.115	10.46	12.207	27.4891	27.2938	0.38051	0.44724	1.83	1.64	1.73	0.19	*	$	88608	2787	3.15	12	41	22	25	4	14	8	74	0JC 6CL DGL PT			PROTEIN-PEPTIDOGLYCAN COMPLEX, PEPTIDOGLYCAN BINDING PROTEIN
3TUS	2011	2.5	P1211	62.43	50.49	65.4	90	107.32	90	52.94	298	324	2919	0.111	25.552	24.194	36.1626	31.4053	0.70659	0.77038	2.64	2.5	2.5	0.14	*		12592	645	5.12	32	19	30	19	15	9	14	62	3HB CO3 FE NAG SO4 ZN			COMPLEX, C-LOBE, META HYDROXY BENZOIC ACID, IRON BINDING PROTEIN, HYDROLASE
3TUY	2011	2.5	P1	50.95	69.23	79.5	77.2	85.99	73.44	57.99	100	578	6059	0.095	16.038	17.794	38.7028	40.0793	0.41439	0.44397	2.5	2.5	2.5	0	*		34603	174	0.5	62	5	17	16	26	2	7	65	CA MG SEP			ALPHA HELICAL, PROTEIN BINDING, REGULATION, MUSCLE CONTRACTION, SMOOTH MUSCLE, STRUCTURAL PROTEIN
3TV4	2011	3.4	P41212	107.97	107.97	153.14	90	90	90	61.17	100	387	4378	0.088	33.995	35.821	58.9617	60.003	0.57656	0.59699	3.4	3.4	3.4	0	*		12890	0	0	39	14	21	26	15	5	8	72	TV4			KINASE, KINASE INHIBITOR, TRANSFERASE, RAS, C-RAF, MEK, TRANSFERASE- TRANSFERASE INHIBITOR COMPLEX
3TV6	2011	3.3	P41212	108.44	108.44	150.7	90	90	90	60.89	100	358	4414	0.081	11.403	11.55	60.9109	59.9428	0.18721	0.19268	3.3	3.3	3.3	0	*		13837	1	0.01	39	13	22	26	15	5	9	71	B0R			B-RAF, KINASE, KINASE INHIBITOR, TRANSFERASE, C-RAF, RAS, MEK, TRANSFERASE-TRANSFERASE INHIBITOR COMPLEX
3TVB	2012	1.08	I4	40.21	40.21	49.83	90	90	90	68.93	100	1378	442	3.118	3.427	3.54	8.57913	8.92771	0.39946	0.39652	1	1	1	0	*	$	20441	3	0.01									DM1 MG NA	*		G-4 QUADRUPLEX, DAUNOMYCIN, DNA-DRUG COMPLEX, DNA-ANTIBIOTIC COMPLEX
3TVD	2012	2.99	C222	80.81	122.65	91.28	90	90	90	52.55	100	189	2940	0.064	21.286	24.958	19.2648	26.036	1.10492	0.9586	2.99	2.99	2.99	0	*		9404	0	0	40	24	19	17	19	11	9	61	GSP MG			ALPHA HELICAL, PROTEIN_GTP COMPLEX, HELICAL PROTEIN, GTP BINDING PROTEIN, REGULATES SIGNAL TRANSDUCTION PATHWAY, GTP, NIL, MEMBRANE, SIGNALING PROTEIN
3TVN	2012	1.5	P1211	42.01	41.22	72.06	90	104.32	90	40.82	100	1148	2553	0.45	7.787	7.989	18.7097	18.9639	0.4162	0.42127	1.5	1.5	1.5	0	*		35808	1	0	15	31	28	26	9	18	17	56	ZN			GLOBULAR PROTEIN, LYASE
3TVO	2012	1.6	P1211	42.1	41.13	72.1	90	104.46	90	40.84	100	1055	2529	0.417	11.781	12.42	20.8547	21.3376	0.56491	0.58207	1.6	1.6	1.64	0.04	*		31717	776	2.45	16	30	27	27	9	18	16	57	GOL ZN			GLOBULAR PROTEIN, LYASE
3TVR	2012	1.8	P1211	47.7	42.06	48	90	91.89	90	49.75	100	590	1579	0.374	20.397	20.332	20.9678	20.5731	0.97278	0.98828	1.8	1.8	1.8	0	*		17714	1	0.01	30	41	16	13	15	21	8	56	GOL			HELIX-GRIP FOLD, POLYKETIDE AROMATASE/CYCLASE, POLYKETIDE BINDING, UNKNOWN FUNCTION
3TW8	2011	2.1	C121	122.59	56.56	175.3	90	95.63	90	47.21	100	435	8573	0.051	35.468	34.545	38.1096	37.5743	0.93068	0.91938	2.1	2.1	2.1	0	*		64040	3	0	42	21	20	17	22	11	11	56				LONGIN DOMAIN, RAB GTPASE, GUANINE EXCHANGE FACTOR, PROTEIN TRANSPORT
3TWH	2012	1.79	C121	80.66	37.82	61.94	90	96.6	90	48.25	100	357	1514	0.236	7.116	7.074	21.5194	20.9474	0.33068	0.3377	1.79	1.79	1.79	0	*		17646	0	0	34	26	16	24	18	13	8	61	MG PO4 SDG	*		SELENIUM-DNA/RNA, RNASE H, ENDONUCLEASE, HYDROLASE, MAGNESIUM, MANGANESE, METAL-BINDING, SELENIUM-MODIFICATION, HYDROLASE-RNA-DNA COMPLEX
3TWI	2012	2.55	I222	74.81	146.53	209.5	90	90	90	53.86	100	216	6690	0.032	13.477	13.784	36.924	33.2322	0.36499	0.41478	2.55	2.55	2.61	0.06	*		37015	873	2.36	7	36	26	31	3	17	12	68	GOL			LEUCINE-RICH REPEAT, ANTIGEN-BINDING, SECRETED, IMMUNE SYSTEM
3TWL	2012	1.7	P212121	50.69	62.45	97.02	90	90	90	44.31	100	383	2374	0.161	11.492	12.472	24.8667	25.9234	0.46214	0.48111	1.7	1.7	1.7	0			32746	0	0	34	23	24	19	19	13	13	55	GOL			HELIX TWO TURNS HELIX, ZINC-LESS FINGER, HYDROLASE, DNA DAMAGE, DNA REPAIR, DNA-BINDING, GLYCOSIDASE, LYASE, MULTIFUNCTIONAL ENZYME
3TWO	2011	2.18	P212121	85.41	85.68	100.49	90	90	90	48.17		238	5582	0.043	3.687	3.735	28.3173	27.5592	0.1302	0.13553	2.18	2.18	2.18	0	*		38962	0	0	29	29	20	22	15	15	10	60	NDP ZN			HELICOBACTER PYLORI, CINNAMYL-ALCOHOL DEHYDROGENASE, NADP(H), OXIDOREDUCTASE
3TWP	2012	1.83	P1211	78.69	111.26	81.12	90	90.06	90	46.36	110	2438	11356	0.215	6.541	6.518	16.7832	13.8989	0.38973	0.46896	1.83	1.83	1.83	0	*		116634	0	0	52	12	16	20	28	6	9	57	GOL MG PRP SAL			ANTHRANILATE PHOSPHORIBOSYLTRANSFERASE, ANTHRANILIC ACIDS, TRANSFERASE, MAGNESIUM BINDING PHOSPHORIBOSYL PYROPHOSPHATE, TRANSFERASE-TRANSFERASE INHIBITOR COMPLEX
3TWY	2011	1.5	P3221	58.29	58.29	87.98	90	90	120	54.26	120	805	1355	0.594	1.431	1.427	14.6197	15.0038	0.09788	0.09511	1.5	1.5	1.5	0			27870	2	0.01	11	46	13	30	5	21	6	68	PB SO4			PROTEIN KINASE PKC, TRANSFERASE
3TX4	2012	2.32	I212121	118.78	121.03	122.63	90	90	90	65.29	100	382	4351	0.088	11.969	12.729	31.201	31.1757	0.38361	0.4083	2.32	2.32	2.32	0	*		38418	0	0	12	41	23	24	4	14	8	74				PROTEIN-PEPTIDOGLYCAN COMPLEX, PEPTIDOGLYCAN BINDING PROTEIN
3TX6	2011	1.5	P212121	48.56	68.67	90.78	90	90	90	36.36	100	1370	3325	0.412	2.736	2.834	16.284	15.5298	0.16802	0.18249	1.5	1.5	1.5	0	*		49158	3	0.01	48	20	16	16	31	13	10	46	ACY CL EDO ENO MSE SO4			STRUCTURAL GENOMICS, PSI-BIOLOGY, MIDWEST CENTER FOR STRUCTURAL GENOMICS, MCSG, PUTATIVE BRANCHED-CHAIN AMINO ACID, SIGNALING PROTEIN
3TX9	2011	2	P43212	141.19	141.19	42.6	90	90	90	47.77	100	408	3469	0.118	4.829	4.563	27.3729	28.7066	0.17642	0.15895	2	2	2	0	*	$	29596	0	0	37	14	27	22	19	7	14	60	3RN FMN MG			OYE, OLD YELLOW ENZYME, FLAVIN MONONUCLEOTIDE, NADPH, BAYLIS-HILLMAN, ALKENE REDUCTASE, ENONE REDUCTASE, TIM BARREL, NADPH OXIDOREDUCTASE, OXIDOREDUCTASE
3TXB	2013	1.59	P43212	78.66	78.66	39.96	90	90	90	42.96	100	643	1263	0.509	0.663	0.594	11.7449	11.2023	0.05645	0.05302	1.59	1.59	1.63	0.04	*		16137	286	1.77	40	11	33	16	23	6	19	52	CL GOL NA			HEN EGG WHITE LYSOZYME (HEWL), BACTERIAL CELL WALL LYSIS, HYDROLASE
3TXD	2013	1.53	P43212	78.87	78.87	36.98	90	90	90	38.7	100	608	1196	0.508	6.357	6.468	22.3875	20.8409	0.28395	0.31035	1.53	1.53	1.53	0	*		16587	0	0	41	11	32	16	25	7	20	48	CL GOL NA			HEN EGG WHITE LYSOZYME (HEWL), BACTERIAL CELL WALL LYSIS, HYDROLASE
3TXE	2013	1.7	P43212	78.51	78.51	37.44	90	90	90	38.88	100	563	1167	0.482	0.424	0.667	18.4059	17.6083	0.02304	0.03788	1.7	1.7	1.7	0	*		13111	0	0	41	11	33	15	25	7	20	48	CL MEB NA			HEN EGG WHITE LYSOZYME (HEWL), BACTERIAL CELL WALL LYSIS, HYDROLASE
3TXF	2013	1.69	P43212	78.44	78.44	36.97	90	90	90	38.01	100	1201	1309	0.917	0.39	0.419	9.18457	8.86556	0.04246	0.04726	1.69	1.69	1.69	0	*		12828	1	0.01	41	11	33	15	25	7	20	48	CL CPT DMS GOL NA			HEN EGG WHITE LYSOZYME (HEWL), BACTERIAL CELL WALL LYSIS, HYDROLASE
3TXG	2013	1.7	P43212	78.08	78.08	37.11	90	90	90	37.66	100	680	1179	0.577	0.189	0.16	9.95622	9.74562	0.01898	0.01642	1.7	1.7	1.7	0	*		13085	1	0.01	41	11	33	15	26	7	21	46	CL CPT DMS NA			HEN EGG WHITE LYSOZYME (HEWL), BACTERIAL CELL WALL LYSIS, HYDROLASE
3TXH	2013	1.69	P43212	78.85	78.85	37.04	90	90	90	38.75	100	786	1233	0.637	0.248	0.062	8.20424	8.14565	0.03023	0.00761	1.69	1.69	1.69	0	*		13453	0	0	41	11	33	15	25	7	20	48	CL DMS GOL NA QPT			HEN EGG WHITE LYSOZYME (HEWL), BACTERIAL CELL WALL LYSIS, HYDROLASE
3TXI	2013	1.6	P43212	78.02	78.02	36.97	90	90	90	37.34	100	622	1186	0.524	2.926	2.934	18.6079	18.1709	0.15725	0.16147	1.6	1.6	1.6	0	*		15401	0	0	41	11	33	15	26	7	21	46	CL DMS NA QPT			HEN EGG WHITE LYSOZYME (HEWL), BACTERIAL CELL WALL LYSIS, HYDROLASE
3TXJ	2013	2.48	P43212	78.53	78.53	36.72	90	90	90	37.72	100	380	1057	0.36	10.325	10.031	25.5756	22.9657	0.40371	0.43678	2.48	2.48	2.48	0	*		4343	1	0.02	39	11	33	17	24	7	21	48	CL NA NAG			HEN EGG WHITE LYSOZYME (HEWL), BACTERIAL CELL WALL LYSIS, HYDROLASE
3TXK	2013	3	P43212	79.46	79.46	36.96	90	90	90	39.57	100	249	1038	0.24	30.618	28.469	45.5934	42.3574	0.67154	0.67211	3	3	3	0	*		2503	2	0.08	43	11	30	16	26	7	18	49	CL CPT DMS NA			HEN EGG WHITE LYSOZYME (HEWL), BACTERIAL CELL WALL LYSIS, HYDROLASE
3TXX	2012	3.2	C121	273.86	87.79	241.3	90	114.08	90	54.79	291	391	32142	0.012	31.911	35.274	52.6553	62.9599	0.60604	0.56026	3.2	3.28	3.2	0.08	*		85439	1446	1.69	45	13	21	21	20	6	9	65	SO4			TRANSFERASE
3TXZ	2012	1.7	P43212	141.36	141.36	42.69	90	90	90	48.03	100	610	3655	0.167	6.972	7.182	19.0549	19.6406	0.36589	0.36567	1.7	1.7	1.7	0	*		48165	0	0	37	14	27	22	19	7	14	60	07V FMN MG			ENANTIOSELECTIVITY, ALKENE REDUCTASE, ENONE REDUCTASE, OYE OLD YELLOW ENZYME, TIM BARREL, NAD(P)H OXIDOREDUCTASE, FLAVIN MONONUCLEOTIDE, NICOTINAMIDE ADENINE DINUCLEOTIDE, OXIDOREDUCTASE
3TY0	2011	2	C121	92.51	61.45	119.91	90	103.39	90	53.12	100	535	4603	0.116	21.352	23.003	39.5517	38.7042	0.53985	0.59433	2	2.17	2	0.17	*	$	35537	279	0.79	62	5	21	12	29	2	10	59	82			NUCLEAR RECEPTOR LIGAND BINDING DOMAIN, TRANSCRIPTION REGULATOR
3TY2	2011	1.89	P21212	77.33	95.95	69.06	90	90	90	44.9	100	780	4187	0.186	3.355	3.259	26.9299	25.623	0.12458	0.12719	1.89	1.89	1.89	0	*		40606	1	0	30	25	20	25	17	14	11	58	MSE TRS			SURVIVAL PROTEIN, PHOSPHATASE, HYDROLASE
3TY4	2011	1.55	P1211	52.85	94.45	76.08	90	106.63	90	46.4	100	634	6084	0.104	4.992	4.795	18.5111	17.5459	0.26968	0.27328	1.54	1.54	1.54	0	*		103313	1	0	45	20	15	20	24	11	8	57	GOL			B-HYDROXYACID OXIDATIVE DECARBOXYLASE, AMINO-ACID BIOSYNTHESIS, LYSINE BIOSYNTHESIS, OXIDOREDUCTASE
3TYA	2012	2.61	P6222	98.35	98.35	263.89	90	90	120	56.08	100	471	4179	0.113	57.523	54.569	57.1352	48.6933	1.00679	1.12067	2.75	2.83	2.61	0.22	*		21103	1247	5.91	48	15	16	21	21	7	7	65	78H SO4			ANTHRACIS, FOLATE BIOSYNTHESIS, DIHYDROPTEROATE, PTERINE, TIM BARREL, TRANSFERASE
3TYF	2012	2.81	P1	64.6	65.75	66.99	103.89	106.32	100.84	49.07	100	416	6952	0.06	27.08	29.2	45.2752	44.669	0.59812	0.6537	2.81	2.81	2.81	0	*		23380	106	0.45	4	48	20	28	2	24	10	64	GOL			IMMUNOGLOBULIN-LIKE, ANTIGEN RECOGNITION, CD1D, MEMBRANE, IMMUNE SYSTEM
3TYJ	2012	2.15	P6322	68.15	68.15	163.65	90	90	120	64.85	100	558	1072	0.521	9.048	9.505	14.4206	14.1722	0.62744	0.67068	2.15	2.15	2.15	0	*		12576	0	0	0	59	20	21	0	21	7	72				EXOSPORIUM, PROTEIN BINDING
3TYW	2012	2.9	P61	134.54	134.54	230.58	90	90	120	62.44	100	593	12633	0.047	10.786	40.271	72.5581	74.0072	0.14865	0.54415	2.9	2.9	2.9	0	*		52020	1	0	49	9	23	19	18	3	9	70	HEM			P450 MONOOXYGENASE, OXIDOREDUCTASE
3TYZ	2012	2.07	P1211	70.18	50.52	74.67	90	90.75	90	43.65	100	610	4463	0.137	10.158	10.307	24.0194	24.6083	0.42291	0.41884	2.07	2.07	2.07	0	*		31894	0	0	44	16	21	19	25	9	12	54	MG PAB POP XHP			DIHYDROPTEROATE SYNTHASE, TRANSITION STATE COMPLEX, PABA, TIM BARREL, TRANSFERASE-TRANSFERASE SUBSTRATE COMPLEX
3TZ0	2012	2.5	P42212	128.8	128.8	72.91	90	90	90	61.46	100	110	2495	0.044	14.726	16.159	57.0266	60.7195	0.25823	0.26613	2.5	2.5	2.56	0.06	*		21415	497	2.32	54	17	15	14	21	7	6	66	03H			GHKL PROTEIN KINASE, ALLOSTERIC KINASE INHIBITOR, BRANCHED-CHAIN ALPHA-KETOACID, BRANCHED-CHAIN AMINO ACIDS, MAPLE SYRUP URINE DISEASE, DIABETES AND OBESITY, BERGERAT NUCLEOTIDE-BINDING FOLD, PROTEIN KINASE, TRANSFERASE-TRANSFERASE INHIBITOR COMPLEX
3TZ2	2012	2.85	P42212	128.2	128.2	72.11	90	90	90	60.67	100	116	2459	0.047	50.664	52.298	84.3589	86.8508	0.60058	0.60216	2.85	2.85	2.92	0.07	*		14372	256	1.78	53	17	15	15	21	7	6	66	CLT			GHKL PROTEIN KINASE, ALLOSTERIC KINASE INHIBITOR, BRANCHED-CHAIN ALPHA-KETOACID, BRANCHED-CHAIN AMINO ACIDS, MAPLE SYRUP URINE DISEASE, DIABETES AND OBESITY, BERGERAT NUCLEOTIDE-BINDING FOLD, PROTEIN KINASE, TRANSFERASE-TRANSFERASE INHIBITOR COMPLEX
3TZF	2012	2.1	P1211	70.25	50.58	74.99	90	90.8	90	44.01	100	514	4407	0.117	12.803	13.223	24.9306	25.2908	0.51355	0.52284	2.1	2.1	2.1	0	*		30629	0	0	45	16	21	18	25	9	12	54	08D HH2 MG			DIHYDROPTEROATE SYNTHASE, SULFONAMIDE COMPLEX, TIM BARREL, TRANSFERASE-INHIBITOR-ANTIBIOTIC COMPLEX, TRANSFERASE-ANTIBIOTIC- INHIBITOR COMPLEX
3TZM	2012	1.7	P212121	41.77	77.73	90.07	90	90	90	40.73	100	373	2558	0.146	11.854	12.043	15.871	15.5176	0.7469	0.77609	1.7	1.7	1.7	0	*		31912	2	0.01	39	21	17	23	23	12	10	55	85			ALK5, SB431542, KINASE DOMAIN, TRANSFERASE-TRANSFERASE INHIBITOR COMPLEX
3TZR	2012	2.21	P212121	32.05	33.58	81.05	90	90	90	35.34	173	611	883	0.692	1.545	1.583	28.9936	29.4799	0.05329	0.0537	2.21	2.21	2.21	0	*		4665	1	0.02									MG SO4 SS0	*		INTERNAL LOOP, REGULATORY MOTIF, AMINOBENZIMIDAZOLE BINDING, RNA
3TZT	2011	2.1	P212121	42.5	99.33	122.79	90	90	90	37.69	100	479	4204	0.114	1.611	1.26	22.1376	20.8485	0.07277	0.06044	2.1	2.1	2.1	0	*		30355	1	0	44	21	17	18	27	13	11	49	CIT EDO MSE			STRUCTURAL GENOMICS, PSI-BIOLOGY, MIDWEST CENTER FOR STRUCTURAL GENOMICS, MCSG, PUTATIVE GLYCOSYL TRANSFERASE, GENERAL STRESS PROTEIN, TRANSFERASE
3TZV	2012	3.06	P212121	66.59	117.61	190.66	90	90	90	51	100	290	9519	0.03	32.343	35.103	57.9853	60.3191	0.55778	0.58195	3.06	3.06	3.14	0.08	*		27193	692	2.54	9	45	21	25	4	22	10	64	D12 FUC GOL HEX LSC NAG			IMMUNOGLOBULIN-LIKE, MHC CLASS I-LIKE, ANTIGEN RECOGNITION, CD1D, CELL SURFACE, IMMUNE SYSTEM
3U04	2011	1.7	C121	83.89	33.02	68.14	90	91.17	90	43.32	100	261	1563	0.167	5.607	17.042	16.2296	16.7332	0.34548	1.01845	1.7	1.7	1.7	0	*		20797	6	0.03	33	29	15	23	19	16	9	56	BB2 CL ZN			SSGCID, PEPTIDE DEFORMYLASE, ACTINONIN, EHRLICHIA CHAFFEENSIS, STRUCTURAL GENOMICS, SEATTLE STRUCTURAL GENOMICS CENTER FOR INFECTIOUS DISEASE, HYDROLASE-HYDROLASE INHIBTIOR COMPLEX
3U07	2011	2.08	P1	51.44	96.32	100.54	60.61	80.87	86.55	55.95	100	1112	10329	0.108	10.144	10.545	23.4575	22.0504	0.43244	0.47822	2.08	2.08	2.08	0	*		95382	4	0	30	27	20	23	13	12	9	66	MSE			STRUCTURAL GENOMICS, PSI-BIOLOGY, PROTEIN STRUCTURE INITIATIVE, NESG, NORTHEAST STRUCTURAL GENOMICS CONSORTIUM, UNKNOWN FUNCTION
3U0J	2011	2.7	P43	92.56	92.56	101.63	90	90	90	65.44	100	875	3968	0.221	6.714	6.994	26.8241	27.0934	0.2503	0.25814	2.7	2.7	2.7	0	*		23680	0	0	40	25	16	19	14	9	6	71				ADP-RIBOSYLTRANSFERASE, GRP7, TRANSFERASE
3U0K	2012	2.1	P3221	75.92	75.92	123.16	90	90	120	40.82	100	599	3302	0.181	18.11	18.891	27.7955	28.0226	0.65154	0.67413	2.1	2.1	2.1	0	*		24547	6	0.02	28	34	19	19	17	20	11	52	ACT CA CRK NFA			FLUORESCENT PROTEIN, CALCIUM BINDING, EF-HAND, GENETICALLY ENCODED CALCIUM INDICATOR
3U0L	2012	1.25	P212121	31.77	67.44	95.06	90	90	90	37.65	100	725	2188	0.331	0.57	0.596	10.6364	10.6863	0.05359	0.05577	1.25	1.25	1.25	0	*		55978	1	0	4	58	24	14	2	36	15	47	ACT NRQ			FLUORESCENT PROTEIN
3U0M	2012	1.65	P212121	31.71	67.08	95	90	90	90	37.16	100	453	1967	0.23	8.6	8.81	16.9746	16.7148	0.50664	0.52708	1.65	1.65	1.65	0	*		24584	0	0	4	58	23	15	3	36	14	47	NRQ			FLUORESCENT PROTEIN
3U0N	2012	1.6	I222	67.27	82.52	88.91	90	90	90	48.55	100	396	2057	0.193	3.904	4.05	9.05264	8.48156	0.43126	0.47751	1.6	1.6	1.6	0	*		32952	1	0	5	56	22	17	3	29	11	57	NRQ SO4			FLUORESCENT PROTEIN
3U0P	2012	2.8	I222	108.61	127.19	332.64	90	90	90	71.45	100	433	8983	0.048	26.146	30.401	55.7093	57.0022	0.46933	0.53333	2.87	2.8	2.8	0.07	*	$	55792	740	1.33	20	39	18	23	6	11	5	78	FUC GOL HEX LSC NAG NBU SO4 UND			ANTIGEN PRESENTATION, NATURA KILLER T CELL RECEPTOR, CELL SURFACE, IMMUNE SYSTEM
3U0S	2012	2.6	P41	87	87	163.33	90	90	90	70.2	100	507	5614	0.09	4.259	4.367	48.5423	47.2556	0.08774	0.09241	2.6	2.6	2.6	0	*		37337	2	0.01	5	48	25	22	1	14	7	78	EPE GOL NA SO4			PROTEIN ENGINEERING, COMPUTER-AIDED DESIGN, COMPUTATIONALLY-DIRECTED DESIGN, MULTIPLAYER ONLINE GAMING, CROWDSOURCING, FOLDIT, DIELS- ALDER, ENZYME DESIGN, ACTIVE SITE REDESIGN, SUBSTRATE SPECIFICITY, BETA-PROPELLER, HELIX-LOOP-HELIX, LOOP REMODEL, HYDROLASE, DE NOVO PROTEIN
3U0T	2012	2.5	P1211	83.37	64.25	95.89	90	112.42	90	49.59	100	574	6974	0.082	16.62	18.386	27.69	25.0875	0.60022	0.73287	2.44	2.44	2.44	0	*		35086	2	0.01	6	51	20	23	3	26	10	61				ANTIBODY FAB, IMMUNOTHERAPEUTIC, IMMUNE SYSTEM
3U12	2011	2.08	P6122	64.08	64.08	218.81	90	90	120	39.91		239	1794	0.133	0.469	0.848	21.7681	23.1026	0.02155	0.03671	2.08	2.08	2.08	0	*		16840	0	0	14	55	16	15	8	33	10	49	ACT EDO MSE SO4 UNX			STRUCTURAL GENOMICS, PH-DOMAIN, HYDROLASE, STRUCTURAL GENOMICS CONSORTIUM, SGC
3U15	2012	1.8	P31	73.03	73.03	68.77	90	90	120	48.02	100	438	2896	0.151	2.448	2.374	20.8187	20.5485	0.11759	0.11553	1.75	1.75	1.75	0	*		41271	12	0.03	46	14	23	17	24	7	12	57	03M SO4			CELL CYCLE, UBIQUITIN LIGASE, MDM2, MDMX, P53, PROTEIN BINDING
3U1C	2011	1.8	P43212	76.65	76.65	79.69	90	90	90	51.26	100	1415	1823	0.776	21.852	24.513	27.9627	29.8164	0.78147	0.82213	1.9	1.9	1.75	0.15	*		23590	3546	15.03	94	0	3	3	46	0	1	53				ANTI-PARALLEL COILED COIL, CONTRACTILE PROTEIN
3U1D	2011	1.8	P43212	57.21	57.21	218.35	90	90	90	52.11	100	484	2723	0.178	4.329	4.53	25.6697	25.1418	0.16864	0.18018	1.8	1.8	1.8	0	*		34776	9	0.03	50	8	19	23	24	4	9	63	CL EDO MSE PEG TRS			GNTR-SUPERFAMILY, STRUCTURAL GENOMICS, PSI-BIOLOGY, MIDWEST CENTER FOR STRUCTURAL GENOMICS, MCSG, WINGED-HELIX-TURN-HELIX, WHTH, PUTATIVE DNA-BINDING, UNKNOWN FUNCTION
3U1K	2012	2.13	H3	289.75	289.75	92.79	90	90	120	54.84	100	460	20205	0.023	11.16	11.405	31.3368	31.6225	0.35613	0.36066	2.13	2.13	2.13	0	*		162291	0	0	39	27	16	18	18	12	7	63	CIT			RNASE PH, KH DOMAIN, EXORIBONUCLEASE, TRANSFERASE
3U1L	2011	1.64	P212121	44.85	54.37	111.77	90	90	90	50.58	100	1018	2091	0.487	8.391	8.248	16.179	15.4609	0.51864	0.53347	1.64	1.64	1.64	0	*		33979	1	0	37	14	24	25	18	7	12	63	ZN			CSMP, ZINC FINGER, SPLICING
3U1M	2011	1.95	P212121	44.72	54.34	111.38	90	90	90	50.24	100	1088	2111	0.515	6.391	6.404	16.2654	15.4576	0.39292	0.41429	1.95	1.95	1.95	0	*		20410	0	0	37	14	23	26	18	7	11	64	ZN			CSMP, ZINC FINGER, MRNA SPLICING, SPLICING
3U1P	2012	2.8	I212121	119.04	121.22	122.88	90	90	90	65.44	100	295	4244	0.07	12.893	13.438	25.3079	26.6858	0.50945	0.50356	2.8	2.8	2.8	0	*		22139	0	0	13	40	23	24	4	14	8	74	CSO PEG			PROTEIN-PEPTIDOGLYCAN COMPLEX, PEPTIDOGLYCAN BINDING PROTEIN
3U1S	2011	2.3	P41212	118.73	118.73	101.18	90	90	90	62.05	100	171	3840	0.045	15.305	15.734	30.9652	31.1107	0.49426	0.50574	2.3	2.3	2.3	0	*		32692	2	0.01	9	53	17	21	3	20	6	71	GOL SO4 TYS			IGG, BROADLY NEUTRALIZING ANTIBODY, HIV-1 GP120, IMMUNE SYSTEM
3U1V	2011	2.8	P212121	97.75	100.76	188.23	90	90	90	59.26	100	430	9968	0.043	31.975	41.817	41.3889	41.7651	0.77255	1.00124	3.47	2.8	2.8	0.67	*		42402	4684	11.05	55	9	18	18	22	4	7	67	MSE			STRUCTURAL GENOMICS, PSI-BIOLOGY, PROTEIN STRUCTURE INITIATIVE, NORTHEAST STRUCTURAL GENOMICS CONSORTIUM, NESG, FR29, DE NOVO DESIGN, UNKNOWN FUNCTION
3U26	2011	1.59	P1211	33.61	67.58	48.19	90	109.3	90	35.86	100	640	2032	0.315	8.136	8.388	18.4744	18.2236	0.44039	0.46028	1.59	1.59	1.59	0	*		25835	0	0	55	13	20	12	35	8	13	44	MSE			STRUCTURAL GENOMICS, PSI-BIOLOGY, NORTHEAST STRUCTURAL GENOMICS CONSORTIUM, NESG, UNKNOWN FUNCTION
3U2B	2011	2.4	P3221	69.94	69.94	63.21	90	90	120	46.21	100	215	1313	0.164	29.184	28.485	51.0945	50.0885	0.57118	0.56869	2.4	2.4	2.4	0	*		7129	0	0	64	0	13	23	34	0	7	59		*		HMG DOMAIN, TRANSCRIPTIONAL REGULATION, TRANSCRIPTION-DNA COMPLEX
3U2G	2012	2.3	P622	121	121	88.98	90	90	120	57.62	100	505	2363	0.214	15.015	15.266	24.7652	24.7638	0.60629	0.61646	2	2	2	0	*		17584	0	0	4	59	22	15	2	25	9	64	CIT GOL MSE NH4			DUF1608 DOMAIN, CELL ENVELOP, SURFACE LAYER, S-LAYER, UNKNOWN FUNCTION, STRUCTURAL PROTEIN
3U2H	2012	2.36	C121	74.68	49.58	84.95	90	106.15	90	47.71	100	301	2063	0.146	9.678	9.841	23.1189	23.9809	0.41862	0.41037	2.36	2.36	2.36	0	*		12335	1	0.01	2	59	21	18	1	31	11	57	GOL			DUF1608 DOMAIN, CELL ENVELOP, SURFACE LAYER, S-LAYER, UNKNOWN FUNCTION, STRUCTURAL PROTEIN
3U2L	2012	1.95	C2221	50.89	76.64	62.56	90	90	90	44.76	100	217	1139	0.191	7.343	7.365	14.332	14.7317	0.51235	0.49994	1.95	1.95	1.95	0	*		9181	2	0.02	65	0	15	20	36	0	8	56	FAD			FLAVOPROTEIN, ALR, SULFHYDRYL OXIDASE, FLAVIN, FAD
3U2R	2011	2.2	P42212	64.97	64.97	87.26	90	90	90	46.84	100	492	1133	0.434	19.599	20.056	42.3087	41.4022	0.46324	0.48442	2.2	2.2	2.2	0	*		9901	0	0	69	13	9	9	37	7	5	51	MSE			STRUCTURAL GENOMICS, PSI-BIOLOGY, MIDWEST CENTER FOR STRUCTURAL GENOMICS, MCSG, HELIX-TURN-HELIX, TRANSCRIPTION REGULATOR
3U2X	2011	1.77	P1	46.7	46.86	69.7	79.57	88.96	77.25	50.2	100	856	4764	0.18	15.493	18.372	23.3448	24.8173	0.66366	0.74029	1.77	1.77	1.77	0	*		50332	155	0.31	44	18	22	16	22	9	11	58	ASO EDO MN UDP			STRUCTURAL GENOMICS, STRUCTURAL GENOMICS CONSORTIUM, SGC, TRANSFERASE, GLYCOSYLTRANSFERASE, GLYCOGEN BIOSYNTHESIS, GLYCOSYLATION
3U30	2012	2.43	P1	53.32	59.77	96.03	87.08	76.77	71.7	41.99	100	1006	8998	0.112	16.773	18.439	33.1119	33.5011	0.50656	0.5504	2.43	2.43	2.43	0	*		39223	195	0.5	10	46	21	23	6	27	12	55				IMMUNE SYSTEM
3U31	2011	2.2	P21212	32.17	102.73	105.18	90	90	90	52.35	100	439	2239	0.196	3.354	3.565	33.0103	34.1438	0.1016	0.10441	2.2	2.2	2.2	0	*		18515	1	0.01	38	20	23	19	18	10	11	61	GOL MYK NAD ZN			ZN-BINDING DOMAIN, ROSSMANN FOLD DOMAIN, NAD-DEPENDENT DEACYLASE, NUCLEAR, HYDROLASE
3U33	2011	2.8	P32	179.72	179.72	204.24	90	90	120	52.98	100	487	50594	0.01	1.045	1.136	38.7973	40.0919	0.02693	0.02833	2.8	2.8	2.8	0			174695	15	0.01	56	14	17	13	26	7	8	59	CL FAD			ACYL-COENZYME A DEHYDROGENASE, PROTECTIVE FUNCTION IN THE PRESENCE OF ALKYLATING AGENTS, DNA BINDING, FAD BINDING, OXIDOREDUCTASE
3U34	2012	2.8	P21212	120.31	122.14	57.73	90	90	90	53.35	100	452	4330	0.104	37.387	35.925	51.3709	46.7362	0.72779	0.76868	2.95	2.8	2.8	0.15	*		20484	1066	5.2	25	43	16	16	12	20	7	61	PGE			XANTHOMONAS CITRI GENERAL STRESS PROTEIN FMN BINDING PROTEIN FAD BINDING PROTEIN, PNP-OXIDASE LIKE FOLD, FMN FAD, PROTEIN BINDING
3U35	2012	2.5	P21212	120.2	122.18	57.71	90	90	90	53.31	100	440	4329	0.102	35.291	42.259	45.2347	48.6107	0.78018	0.86934	2.97	2.48	2.48	0.49	*		29765	4726	15.88	26	41	15	18	12	19	7	62	PGE			XANTHOMONAS CITRI GENERAL STRESS PROTEIN FMN BINDING PROTEIN FAD BINDING PROTEIN, PNP-OXIDASE LIKE FOLD, FMN/FAD, PROTEIN BINDING
3U39	2012	2.79	C121	201.91	113.38	76.63	90	104.03	90	60.49	100	129	9710	0.013	33.116	36.564	42.1884	41.3731	0.78496	0.88376	2.86	2.79	2.79	0.07	*		41127	965	2.35	45	19	18	18	18	8	7	67	CA			PFK, TRANSFERASE
3U3A	2012	1.55	P1211	42.22	41.27	72.08	90	104.24	90	40.78	100	882	2382	0.37	2.591	2.736	13.7557	13.7398	0.18836	0.19913	1.55	1.55	1.55	0	*		31566	0	0	16	30	26	28	9	18	15	58	GOL ZN			LYASE, ZINC METALLOENZYME, V143I, ESTERASE, SITE DIRECTED MUTAGENESIS, CO2 BINDING POCKET
3U3B	2012	1.85	P1	27.56	43.96	47.68	63.89	80.03	87.02	36.1	100	642	1875	0.342	16.734	18.922	23.8124	25.7668	0.70274	0.73436	2.07	1.85	1.85	0.22	*		16783	1754	10.45	84	0	9	7	54	0	6	40				FOUR-HELIX BUNDLE, FLEXIBLE BACKBONE PROTEIN DESIGN, HYPERTHERMOSTABLE, UNKNOWN FUNCTION
3U3D	2011	2.4	P21212	32.51	103.33	105.51	90	90	90	53.27	100	323	2151	0.15	16.766	18.624	43.701	44.1503	0.38365	0.42183	2.4	2.4	2.53	0.13	*		14289	691	4.84	36	20	23	21	17	9	11	63	GOL MYK ZN			ZN-BINDING DOMAIN, ROSSMANN FOLD DOMAIN, NAD-DEPENDENT DEACYLASE, HYDROLASE
3U3E	2012	1.21	P6	90.31	90.31	45.2	90	90	120	60.16	100	385	1535	0.251	0.48	0.508	11.6683	11.6869	0.04114	0.04347	1.21	1.21	1.21	0	*		63737	0	0	78	0	10	12	31	0	4	65	HEM IPH SO4			HEME CONTAINING, OXYGEN TRANSPORT, PHENOL BINDING
3U3F	2012	3.1	P212121	83.6	83.75	170.54	90	90	90	70.11	100	191	4292	0.045	8.735	8.414	84.3697	89.5851	0.10353	0.09392	3.1	3.1	3.1	0	*		21874	0	0	84	0	10	6	25	0	3	72				4-HELIX BUNDLE, FOCAL ADHESION, TYROSINE KINASE, PAXILLIN, TRANSFERASE-SIGNALING PROTEIN COMPLEX
3U3I	2012	2.3	P212121	58.34	67.9	131.51	90	90	90	49.02	100	542	3995	0.136	28.266	30.074	35.9459	33.9553	0.78635	0.88569	2.3	2.3	2.3	0	*		23967	2	0.01	57	2	20	21	29	1	10	60				NUCLEOCAPSID PROTEIN, ENDONUCLEASE, RNA BINDING, CCHFV, RNA BINDING PROTEIN
3U3L	2012	1.57	P3121	69.56	69.56	86.21	90	90	120	46.53	100	437	2073	0.211	0.488	0.041	13.247	12.796	0.03684	0.0032	1.57	1.57	1.57	0	*		34181	0	0	28	18	24	30	15	10	13	62	CIT MSE PLM PR			CAP DOMAIN, ALPHAVBETA3 INTEGRIN, SALIVARY GLAND, PROTEIN BINDING
3U3P	2012	2.09	P6122	77.86	77.86	186.38	90	90	120	49.64	100	269	1375	0.196	1.809	2.092	26.4853	25.901	0.0683	0.08077	2.09	2.09	2.09	0	*		20562	0	0	2	40	22	36	1	20	11	68				TRIGGER APOPTOSIS, APOPTOSIS
3U3W	2013	2.4	P1211	88.88	71.09	88.85	90	115.53	90	59.78	100	399	5947	0.067	23.593	23.566	43.8712	38.4151	0.53778	0.61346	2.4	2.4	2.4	0	*		37992	0	0	71	0	15	14	29	0	6	65	CA	*		TERNARY COMPLEX, PLCR-PAPR7-DNA, HTH DNA-BINDING DOMAIN, QUORUM SENSING, HTH_3 (HELIX-TURN-HELIX) DOMAIN, TPR_1 (TETRATRICOPEPTIDE REPEATS), PLEIOTROPIC REGULATOR, TRANSCRIPTION ACTIVATOR-DNA COMPLEX
3U41	2013	2.5	P212121	94.28	96.22	210.24	90	90	90	50.82	100	693	13942	0.05	8.426	8.487	33.934	34.0832	0.24831	0.24901	2.5	2.5	2.5	0	*		63159	0	0	59	1	21	19	29	0	10	61	CL GOL PEG SO4 TRS			TORD-LIKE DMSD, CHAPERONE TRANSLOCATION TORD-LIKE TAT, PREDMSA, CYTOSOL, CHAPERONE
3U43	2012	1.72	P21212	121.81	53.28	32.78	90	90	90	38.84	100	1329	2206	0.602	8.342	8.918	13.1973	13.1145	0.6321	0.68001	1.71	1.71	1.71	0	*		23500	1	0	46	11	22	21	28	7	13	52	CA ZN			PROTEIN-PROTEIN COMPLEX, DNASE, HIGH AFFINITY, PROTEIN BINDING
3U46	2011	2.91	P21221	70.61	105.54	163.98	90	90	90	60.36	100	387	6784	0.057	71.392	87.193	70.3117	72.9327	1.01536	1.19553	3.75	2.91	2.91	0.84	*		22853	1625	7.11	4	51	21	24	2	20	8	70				IGG, IMMUNOGLOBLULIN, IMMUNE SYSTEM, HIV-1 ANTIBODIES, V1V2-DIRECTED
3U4A	2013	2.2	P43212	121.75	121.75	242.82	90	90	90	53.26	100	587	12027	0.049	32.962	38.691	34.4544	39.7675	0.95668	0.97293	2.46	2.46	2.2	0.26	*		93120	17819	19.14	34	19	23	24	16	9	11	64	BGC CA			TIM BARREL, 3-BETA-GLUCOSIDASE, HYDROLASE
3U4B	2011	2.89	P43212	86.2	86.2	185.68	90	90	90	64.89	100	258	3422	0.075	22.985	24.012	59.1142	59.326	0.38882	0.40475	2.97	2.97	2.89	0.08	*		15985	646	4.04	5	52	20	23	2	18	7	73				IGG, IMMUNOGLOBULIN, IMMUNE SYSTEM, HIV-1, V1V2-DIRECTED
3U4E	2011	2.19	P212121	73.03	103.54	186.37	90	90	90	55.48	100	3806	17692	0.215	12.677	15.543	31.5475	32.1969	0.40184	0.48275	2.71	2.18	2.71	0.53	*		67685	19213	28.39	8	54	18	20	4	24	8	64	BMA MAN NAG PCA SO4 TYS			NEUTRALIZING ANTIBODIES, LONG CDRH3, HIV-1, IMMUNE SYSTEM
3U4G	2011	1.9	P64	82.75	82.75	84.81	90	90	120	46.22	100	484	2719	0.178	7.097	7.475	31.4178	31.2967	0.22589	0.23884	1.9	1.9	1.9	0	*		25516	4	0.02	45	14	21	20	24	8	11	57	ACY MSE SO4			STRUCTURAL GENOMICS, PSI-BIOLOGY, MIDWEST CENTER FOR STRUCTURAL GENOMICS, MCSG, PUTATIVE NICOTINATE-NUCLEOTIDE-DIMETHYLBENZIMIDAZOLE PHOSPHORIBOSYLTRANSFERASE, DMB-PRT, COBT, COENZYME METABOLISM, TRANSFERASE
3U4L	2012	2.4	P212121	38.3	71.1	171.5	90	90	90	40.1	100	300	3810	0.079	38.366	37.651	41.6683	38.5018	0.92075	0.9779	2.53	2.4	2.68	0.28	*		18739	2812	15.01	39	22	21	18	23	13	13	51	ACE ATP CA			ATPASE, STRUCTURAL PROTEIN
3U4O	2011	1.77	P212121	90.76	106.79	133.82	90	90	90	51.09	95	805	9930	0.081	11.446	11.8	22.3439	22.7744	0.51227	0.51813	1.76	1.76	1.76	0	*		127560	0	0	49	15	15	21	24	7	7	62	08E PO4			NUCLEOTIDYL TRANSFER, TRANSFERASE-TRANSFERASE INHIBITOR COMPLEX
3U4Q	2012	2.8	P1211	100.56	139.71	103.09	90	105.54	90	48.73	100	398	19058	0.021	16.236	16.86	54.3303	55.2187	0.29884	0.30533	2.8	2.8	2.8	0	*		64521	1	0	51	13	19	17	26	7	10	57	EDO SO4	*		HELICASE, NUCLEASE, DOUBLE STRAND DNA REPAIR, PROTEIN-DNA COMPLEX, HYDROLASE-DNA COMPLEX
3U4S	2012	2.15	P21212	99.82	150.06	55.92	90	90	90	46.92	100	375	6235	0.06	18.924	20.244	32.2817	34.7657	0.58621	0.5823	2.15	2.15	2.27	0.12	*		46411	2224	4.79	29	25	20	26	15	13	11	61	08P M3L NI ZN			DOUBLE-STRANDED BETA-HELIX, DEMETHYLASE, HISTONE 3 TAIL, NUCLEUS, OXIDOREDUCTASE-OXIDOREDUCTASE SUBSTRATE COMPLEX
3U4T	2011	2.28	P1211	84.67	42.82	104.95	90	92.83	90	58.39	100	668	4366	0.153	24.502	28.905	31.4132	30.5991	0.77999	0.94464	2.28	2.28	2.28	0	*		33392	1	0	73	0	17	10	30	0	7	63	MSE			THE TPR REPEAT-CONTAINING PROTEIN, STRUCTURAL GENOMICS, PSI-BIOLOGY, PROTEIN STRUCTURE INITIATIVE, NORTHEAST STRUCTURAL GENOMICS CONSORTIUM, NESG, CHR11B, UNKNOWN FUNCTION
3U4W	2012	1.9	P321	143.61	143.61	41.51	90	90	120	68.59	100	898	2642	0.34	3.699	3.718	12.5369	13.0455	0.29505	0.285	1.9	1.9	1.9	0	*		38859	0	0	43	15	18	24	14	5	6	75	08M ALC DAB FUM GOL SO4			PROTEIN KINASE, SRC-LIKE INACTIVE CONFORMATION, TRANSFERASE- TRANSFERASE INHIBITOR COMPLEX
3U4Y	2011	2.99	P21212	139.64	66.66	80.52	90	90	90	52.61	100	224	4862	0.046	36.522	34.198	52.9197	47.7429	0.69014	0.71629	2.99	2.99	3.16	0.17	*		15594	623	4	2	50	27	21	1	24	13	62	MSE TRS			STRUCTURAL GENOMICS, PSI-BIOLOGY, PROTEIN STRUCTURE INITIATIVE, MIDWEST CENTER FOR STRUCTURAL GENOMI CS, MCSG, MIDWEST CENTER FOR STRUCTURAL GENOMICS, UNKNOWN FUNCTION
3U51	2012	2.24	P1211	42.17	117.25	62.76	90	90.08	90	49.96	100	532	4337	0.123	38.869	41.395	34.1281	35.8249	1.13891	1.15548	2.24	2.51	2.24	0.27	*		27767	2762	9.95	44	17	16	23	22	9	8	61	08M ALC DAB FUM NH2 P4E			PROTEIN KINASE, SRC-LIKE INACTIVE CONFORMATION, TRANSFERASE- TRANSFERASE INHIBITOR COMPLEX
3U54	2012	2.35	H3	95.42	95.42	148.63	90	90	120	47.64	100	150	3740	0.04	2.41	2.993	24.8739	23.6989	0.09689	0.12629	2.35	2.35	2.35	0	*		21055	8	0.04	32	32	20	16	17	17	10	56	ACT BU1 CD MSE SO4			SAICAR SYNTHETASE-LIKE FOLD, LIGASE, ATP-BINDING, PHOSPHORIBOSYLAMINOIMIDAZOLE-SUCCINOCARBOXAMIDE SYNTHETASE, PURC, DE NOVO PURINE BIOSYNTHESIS, LIGATION OF CARBOXY AND AMINE GROUPS
3U55	2012	1.9	C2221	44.1	155.39	78.35	90	90	90	49.64	100	297	2074	0.143	3.152	3.179	18.347	17.6457	0.1718	0.18016	1.9	1.9	1.9	0	*		21430	0	0	30	32	22	16	15	16	11	58	ACT SO4			SAICAR SYNTHETASE-LIKE FOLD, LIGASE, ATP-BINDING, PHOSPHORIBOSYLAMINOIMIDAZOLE-SUCCINOCARBOXAMIDE SYNTHETASE, PURC, DE NOVO PURINE BIOSYNTHESIS, LIGATION OF CARBOXY AND AMINE GROUPS
3U5M	2012	3.08	P1	79.53	79.78	134.16	89.9	89.96	59.97	52.27	197	868	17117	0.051	15.036	15.35	114.615	124.726	0.13119	0.12307	3.08	3.08	3.08	0	*		50478	1	0	41	3	31	25	20	1	15	64	CA ZN			TRIM33, PHD, BROMODOMAIN, TGF-BETA, EPIGENETICS, HISTONE, TRANSCRIPTION
3U5N	2012	1.95	P212121	97.59	113.74	39.86	90	90	90	41.94	197	678	3443	0.197	27.394	29.781	25.5017	27.3814	1.0742	1.08764	1.95	2.11	1.95	0.16	*		32529	2326	7.15	39	6	28	27	23	3	16	58	ALY M3L ZN			TRIM33, PHD, BROMODOMAIN, TGF-BETA, EPIGENETICS, HISTONE, METHYLATION, K9ME3, K14AC, TRANSCRIPTION
3U5P	2012	2.8	P1	63.43	63.61	124.61	90.01	90.04	90	47.15	197	516	13261	0.039	7.055	6.999	70.4739	73.4584	0.10011	0.09528	2.79	2.79	2.79	0	*		47438	0	0	39	6	27	28	21	3	14	62	ALY M3L ZN			TRIM33, PHD, BROMODOMAIN, TGF-BETA, EPIGENETICS, HISTONE, METHYLATION, K9ME3, K14AC, K18AC, K23AC, TRANSCRIPTION
3U5T	2011	2.4	P21212	93.17	95.4	112.69	90	90	90	44.95	100	1064	6619	0.161	19.693	19.963	40.7228	40.4478	0.48359	0.49355	2.4	2.4	2.4	0	*		38914	2	0.01	47	16	17	20	26	9	9	56	MSE			STRUCTURAL GENOMICS, PSI-BIOLOGY, NEW YORK STRUCTURAL GENOMICS RESEARCH CONSORTIUM, NYSGRC, 3-OXOACYL, ACYL-CARRIER-PROTEIN, REDUCTASE, SINO PROTEIN, OXIDOREDUCTASE
3U5V	2012	1.7	I212121	37.48	49.47	74.1	90	90	90	35	100	248	548	0.453	10.378	10.005	23.6782	23.5606	0.43829	0.42465	1.7	1.7	1.7	0	*		7840	0	0	74	0	3	23	48	0	2	50	NO3			BASIC HELIX-LOOP-HELIX (BHLH), TRANSCRIPTION FACTOR, TRANSCRIPTION
3U65	2012	1.4	P1211	37.69	148.04	59.14	90	97.11	90	44.87	100	5360	11012	0.487	3.673	3.881	15.4637	15.3003	0.23752	0.25366	1.4	1.4	1.4	0	*		125754	0	0	52	20	17	11	29	11	9	51	EDO SCN			TREPONEMA PALLIDUM, TETRATRICO PEPTIDE REPEAT, PROTEIN-PROTEIN INTERACTION, SYPHILIS, LIPOPROTEIN, TRANSPORT PROTEIN
3U69	2012	1.55	P212121	57.56	73	83.04	90	90	90	53.04	100	2768	5272	0.525	4.106	4.179	12.8649	12.9987	0.31916	0.32149	1.55	1.55	1.55	0	*		50332	2	0	19	32	23	26	9	15	11	65	BCN CL IOD MPD MRD NA NAG			HYDROLASE
3U6B	2012	2.12	C2221	97.25	100.38	156.48	90	90	90	42.34	100	645	6044	0.107	14.764	15.354	28.9993	30.1447	0.50912	0.50934	2.12	2.12	2.12	0	*		39657	2	0.01	24	37	18	21	14	21	10	55	8BB BB6 BB7 BB8 BB9 GDP MEN MG MH6			TRANSLATION FACTOR-ANTIBIOTIC COMPLEX
3U6C	2012	1.8	P212121	45.19	93.54	104.65	90	90	90	58.52		514	2751	0.187	3.302	3.757	18.21	19.5949	0.18133	0.19173	1.69	1.78	1.69	0.09	*		47777	1634	3.42	30	26	27	17	12	11	11	66	08Q 8OG ZN	*		DNA GLYCOSYLASE, DNA REPAIR, SEQUENCE CONTEXT, LESION RECOGNITION, DISULFIDE CROSSLINKING, HYDROLASE-DNA COMPLEX
3U6D	2012	1.87	P212121	45.19	93.54	104.65	90	90	90	55.43	100	591	2770	0.213	3.229	3.904	18.3881	20.6599	0.1756	0.18897	1.68	1.77	1.68	0.09	*	$	50154	2036	4.06	31	26	27	16	14	12	12	62	08Q 8OG ZN	*		DNA GLYCOSYLASE, DNA REPAIR, LESION RECOGNITION, SEQUENCE CONTEXT, DISULFIDE CROSSLINKING, HYDROLASE-DNA COMPLEX
3U6E	2012	1.7	P212121	45.19	93.54	104.65	90	90	90	55	100	530	2739	0.194	2.522	2.532	16.54	19.3646	0.15248	0.13075	1.51	1.6	1.55	0.09		$	79128	14910	18.84	31	26	26	17	14	12	12	62	08Q 8OG ZN	*		DNA GLYCOSYLASE, DNA REPAIR, SEQUENCE CONTEXT, LESION RECOGNITION, DISULFIDE CROSSLINKING, HYDROLASE-DNA COMPLEX
3U6K	2012	2.45	P212121	80.37	82.22	129.9	90	90	90	48.68	100	439	6311	0.07	11.393	12.353	45.4163	45.8368	0.25086	0.2695	2.45	2.45	2.45	0			32068	0	0	22	37	21	20	11	19	11	59	9BB BB6 BB7 BB8 BB9 GDP MEN MG MH6			TRANSLATION FACTOR-ANTIBIOTIC COMPLEX
3U6L	2012	1.97	P212121	45.19	93.54	104.65	90	90	90	55.69	100	548	2764	0.198	5.311	5.538	17.8105	21.3563	0.29819	0.25931	1.77	1.77	1.77	0		$	50591	6293	12.44	31	26	26	17	14	12	12	62	8OG CX2 ZN	*		DNA GLYCOSYLASE, DNA REPAIR, LESION RECOGNITION, SEQUENCE CONTEXT, DISULFIDE CROSSLINKING, HYDROLASE-DNA COMPLEX
3U6M	2012	2.1	P212121	45.19	93.54	104.65	90	90	90	55.01	100	448	2508	0.179	4.297	4.474	25.7278	26.9408	0.16702	0.16607	2.06	2.06	2.06	0	*		27309	1	0	31	26	27	16	14	12	12	62	8OG CX2 ZN	*		DNA GLYCOSYLASE, DNA REPAIR, SEQUENCE CONTEXT, LESION RECOGNITION, DISULFIDE CROSSLINKING, HYDROLASE-DNA COMPLEX
3U6O	2012	1.9	P212121	45.19	93.54	104.65	90	90	90	55.02		529	2759	0.192	3.626	4.049	18.0598	18.5359	0.20078	0.21844	1.8	1.8	1.8	0	*		39087	1	0	31	26	26	17	14	12	12	62	08Q ZN	*		DNA GLYCOSYLASE, DNA REPAIR, SEQUENCE CONTEXT, LESION RECOGNITION, DISULFIDE CROSSLINKING, HYDROLASE-DNA COMPLEX
3U6P	2012	1.6	P212121	45.19	93.54	104.65	90	90	90	55.02	100	541	2880	0.188	2.246	2.33	16.8434	16.9672	0.13335	0.13732	1.59	1.59	1.59	0	*		58166	1	0	31	26	26	17	14	12	12	62	08Q ZN	*		DNA GLYCOSYLASE, DNA REPAIR, SEQUENCE CONTEXT, LESION RECOGNITION, DISULFIDE CROSSLINKING, HYDROLASE-DNA COMPLEX
3U6Q	2012	1.98	P212121	45.19	93.54	104.65	90	90	90	55.01	100	451	2639	0.171	5.616	6.144	26.0421	26.9912	0.21565	0.22763	1.98	1.98	1.98	0	*		30816	0	0	31	26	26	17	14	12	12	62	8OG CX2 ZN	*		DNA GLYCOSYLASE, DNA REPAIR, SEQUENCE CONTEXT, LESION RECOGNITION, DISULFIDE CROSSLINKING, HYDROLASE-DNA COMPLEX
3U6R	2012	2.67	C2221	105.49	105.74	105.6	90	90	90	48.29	110	286	3667	0.078	9.119	10.121	43.3037	42.218	0.21058	0.23973	2.81	2.67	2.67	0.14	*		15815	79	0.5	4	51	21	24	2	26	11	61	SO4			IG-LIKE DOMAIN, NEUTRALIZING SINGLE CHAIN FV, IMMUNE SYSTEM
3U6S	2012	1.77	P212121	45.19	93.54	104.65	90	90	90	55.02	100	527	2874	0.183	1.092	0.953	16.2518	17.5051	0.06719	0.05444	1.67	1.72	1.67	0.05	*		49803	451	0.91	31	26	26	17	14	12	12	62	08Q ZN	*		DNA GLYCOSYLASE, DNA REPAIR, SEQUENCE CONTEXT, LESION RECOGNITION, DISULFIDE CROSSLINKING, HYDROLASE-DNA COMPLEX
3U6T	2011	1.85	H3	130.02	130.02	39.83	90	90	120	48.56	77	159	2203	0.072	14.66	17.186	24.3775	24.8488	0.60137	0.69162	1.85	1.85	1.85	0	*		21429	4	0.02	43	25	19	13	22	13	10	55	GOL KAN NAG			RIBOSOME INACTIVATING PROTEIN, INHIBITOR, KANAMYCIN CONFORMATION, ANTITUMOR PROTEIN
3U6U	2011	1.92	P65	155.6	155.6	79.54	90	90	120	74.25	180	524	4126	0.127	3.64	3.665	26.4079	27.452	0.13784	0.13351	1.92	1.92	1.92	0			83608	0	0	40	23	16	21	10	6	4	80	SO4			STRUCTURAL GENOMICS, RIKEN STRUCTURAL GENOMICS/PROTEOMICS INITIATIVE, RSGI, PUTATIVE ACETYLGLUTAMATE KINASE, THERMUS THERMOPHILUS, NPPSFA, NATIONAL PROJECT ON PROTEIN STRUCTURAL AND FUNCTIONAL ANALYSES, TRANSFERASE
3U72	2011	2.2	P1211	62.4	49.89	65.2	90	107.14	90	52.72	77	381	2981	0.128	30.491	31.382	25.043	25.4406	1.21755	1.23354	2.46	2.2	2.2	0.26	*		19576	2089	10.67	33	19	30	18	16	9	14	61	CO3 FE ISZ NAG SO4 ZN			C-LOBE, ISONIAZID, IRON BINDING PROTEIN, METAL BINDING PROTEIN
3U74	2012	2.39	H3	111.24	111.24	78.57	90	90	120	58.64	100	208	2081	0.1	19.646	21.369	51.5446	52.0673	0.38115	0.41041	2.39	2.39	2.46	0.07	*		14132	255	1.8	9	50	22	19	4	21	9	66	NAG			GLYCOSYLATION, HYDROLASE RECEPTOR
3U7A	2012	2	P6122	52.12	52.12	156.47	90	90	120	51.49	100	1137	1898	0.599	15.176	14.979	29.8286	29.969	0.50877	0.49982	2	2	2.06	0.06	*		7743	7	0.09	3	49	24	24	1	24	12	63				IMMUNOGLOBULIN LIGHT CHAIN VARIABLE DOMAIN, IMMUNE SYSTEM
3U7C	2013	0.93	P1211	42.3	41.46	72.08	90	104.16	90	41.18	100	1635	2800	0.584	1	1.047	5.41031	5.51451	0.18483	0.18986	0.93	0.93	0.93	0	*		157728	3	0	16	30	26	28	9	18	15	58	BCT CO2 GOL ZN			LYASE, CARBONIC ANYDRASE C, CAC, SUBSTRATE BOUND, PRODUCT BOUND, CO2 PRESSURIZED, PRIMARILY BETA
3U7T	2012	0.85	P1211	22.8	18.83	41.04	90	90.89	90	33.95	298				0.552	0.558	5.48053	5.40618	0.10072	0.10322	0.85	0.85	0.85	0	*		30963	1	0	41	9	26	24	27	6	17	50				THIONIN FAMILY, PLANT PROTEIN
3U7V	2011	1.8	I4	148.31	148.31	53.79	90	90	90	49.17	100	157	4465	0.035	9.393	9.747	14.237	14.2579	0.65976	0.68362	1.8	1.8	1.8	0	*		54352	6	0.01	32	29	19	20	16	15	10	59	ACY MSE			STRUCTURAL GENOMICS, PSI-BIOLOGY, MIDWEST CENTER FOR STRUCTURAL GENOMICS, MCSG, TIM BARREL, GLYCO_HYDRO_42, CARBOHYDRATE TRANSPORT AND METABOLISM, HYDROLASE
3U7W	2011	2.6	P212121	49.38	87.39	166.4	90	90	90	67.05	100	341	3542	0.096	3.459	3.511	41.9605	42.8896	0.08243	0.08186	2.6	2.6	2.67	0.07	*		22923	567	2.47	6	51	20	23	2	17	7	74	GOL NAG PCA SO4			IG FOLD, ANTIBODY, HIV GP120, IMMUNE SYSTEM
3U7Y	2011	2.45	P212121	69.13	70.5	217.74	90	90	90	59.06	100	290	6204	0.047	52.106	58.051	64.3592	69.9944	0.80961	0.82937	2.93	2.51	2.45	0.48	*		40165	7232	18.01	11	46	19	24	5	19	8	68	BMA CL FLC MAN NAG PCA			IG FOLD, GP120, ANTI HIV, GLYCOSYLATION, VIRAL PROTEIN-IMMUNE SYSTEM COMPLEX
3U80	2011	1.6	P212121	44	72.68	81.71	90	90	90	36.95	100	774	2288	0.338	9.25	9.465	20.1992	20.4332	0.45794	0.46322	1.6	1.6	1.6	0	*		35402	6	0.02	45	22	14	19	28	14	9	49				STRUCTURAL GENOMICS, CENTER FOR STRUCTURAL GENOMICS OF INFECTIOUS DISEASES, CSGID, UNKNOWN FUNCTION
3U81	2012	1.13	P212121	33.38	61.33	104.69	90	90	90	43.32	100	3787	3960	0.956	0.884	0.851	10.294	10.6666	0.08588	0.07978	1.23	1.13	1.19	0.1	*	$	79306	9027	11.38	47	20	16	17	27	11	9	53	K SAH			METHYLTRANSFERASE, NEUROTRANSMITTER DEGRADATION, TRANSFERASE- TRANSFERASE INHIBITOR COMPLEX
3U83	2012	2.5	H32	127.52	127.52	190.55	90	90	120	69.52	100	244	2554	0.096	13.617	14.1	30.8145	30.7445	0.4419	0.45862	2.5	2.5	2.5	0	*		20821	2	0.01	3	60	17	20	1	18	5	76	PG6			NECTIN-1, HINGE REGION PLASITICITY, CELL ADHESION
3U87	2012	2.9	P43212	127.82	127.82	125.33	90	90	90	60.28	100	429	5697	0.075	8.307	8.796	58.6452	58.1948	0.14165	0.15115	2.9	2.9	2.9	0	*		23416	2	0.01	40	16	20	24	16	6	8	70	ANP CL GOL MG SO4			PROTEIN KINASE CK2 CASEIN KINASE 2, PROTEIN KINASE FOLD, EUKARYOTIC PROTEIN KINASE, TRANSFERASE
3U89	2011	0.96	C121	32.14	25.17	34.09	90	116.25	90	39.41	120	922	436	2.115	2.384	2.418	6.05554	6.05186	0.39369	0.39955	0.92	0.92	0.92	0	*		14269	0	0									MG	*		B-DNA, DNA
3U8B	2012	2.3	P6122	74.68	74.68	89.16	90	90	120	52.21	80	2153	1958	1.1	6.279	6.751	45.04	44.9217	0.13941	0.15028	2.3	2.3	2.3	0	*		6979	2	0.03	52	6	19	23	25	3	9	63	CA CL			SECRETED PHOSPHOLIPASE A2, PHOSPHOLIPASE A2 ACTIVITY, HYDROLASE
3U8D	2012	1.81	P3121	74.42	74.42	93.67	90	90	120	54.1	77	3147	4280	0.735	7.931	8.336	13.562	14.1561	0.5848	0.58886	1.8	1.8	1.8	0	*		28139	2	0.01	48	6	22	24	22	3	10	65	CA CL U8D			SECRETED PHOSPHOLIPASE A2, PHOSPHOLIPASE A2 ACTIVITY, HYDROLASE
3U8E	2011	1.31	H3	97.97	97.97	48.78	90	90	120	36.63		404	1826	0.221	2.148	2.264	10.338	10.5796	0.20778	0.214	1.31	1.31	1.31	0	*		41917	0	0	25	20	21	34	16	13	13	58	GOL NA SO4			PAPAIN-LIKE CYSTEINE PEPTIDASE, PEPTIDASE_C1A, HYDROLASE, INACTIVE FORM
3U8G	2011	1.8	P1211	52.37	122.44	51.34	90	115.96	90	48.01	77	614	5023	0.122	13.258	13.037	14.7586	14.6329	0.89832	0.89094	1.8	1.8	1.8	0	*		53795	0	0	50	13	19	18	26	7	10	57	OXL			DHDPS, LYSINE BIOSYNTHESIS, OXALIC ACID, TIM BARREL, LYASE
3U8I	2012	1.1	P41	70.43	70.43	47.3	90	90	90	40.69	77	4142	4384	0.945	1.488	1.497	9.01422	9.11129	0.16507	0.1643	1.1	1.1	1.1	0	*		93598	0	0	50	6	19	25	30	4	11	55	CA CL NA OLD			SECRETED PHOSPHOLIPASE A2, HYDROLASE
3U8J	2011	2.35	P212121	72.35	114.43	247.37	90	90	90	42.67	100	1317	16887	0.078	4.378	4.923	18.4318	17.0735	0.23752	0.28834	2.35	2.35	2.35	0	*		83461	1	0	9	48	22	21	5	28	13	54	09O NAG SO4			LYMNAEA STAGNALIS, AGONIST, LIGAND-BINDIG DOMAIN, ACETYLCHOLINE, ACETYLCHOLINE-BINDING PROTEIN, ACETYLCHOLINE-BINDING PROTEIN-AGONIST COMPLEX
3U8K	2011	2.47	P21212	235.41	273.16	73.58	90	90	90	50.37	100	1930	34188	0.056	11.31	12.085	26.1491	24.5028	0.43252	0.49321	2.47	2.47	2.47	0	*		168288	0	0	8	47	23	22	4	23	11	62	09P NAG SO4			LYMNAEA STAGNALIS, AGONIST, LIGAND-BINDIG DOMAIN, ACETYLCHOLINE, ACETYLCHOLINE-BINDING PROTEIN, ACETYLCHOLINE-BINDING PROTEIN-AGONIST COMPLEX
3U8L	2011	2.32	P1211	73.96	114.81	127.06	90	91.08	90	45.58	100	881	17072	0.052	14.286	13.401	23.3549	20.6222	0.61169	0.64983	2.32	2.32	2.32	0	*		91759	9	0.01	9	48	23	20	5	26	13	56	09Q SO4			LYMNAEA STAGNALIS, AGONIST, LIGAND-BINDIG DOMAIN, ACETYLCHOLINE, ACETYLCHOLINE-BINDING PROTEIN, ACETYLCHOLINE-BINDING PROTEIN-AGONIST COMPLEX
3U8M	2011	2.7	P21212	233.06	268.45	73.26	90	90	90	48.77	100	900	32783	0.027	27.155	28.194	26.0663	21.8291	1.04177	1.29158	2.7	2.7	2.7	0	*		124335	2	0	9	48	22	21	5	25	11	59	09R SO4			LYMNAEA STAGNALIS, AGONIST, LIGAND-BINDIG DOMAIN, ACETYLCHOLINE, ACETYLCHOLINE-BINDING PROTEIN, ACETYLCHOLINE-BINDING PROTEIN-AGONIST COMPLEX
3U8N	2011	2.35	C121	239.12	73.11	271.84	90	97.45	90	50.17	100	1369	34660	0.039	13.703	13.654	23.1547	21.289	0.5918	0.64136	2.35	2.35	2.35	0	*		185431	5	0	9	49	23	19	4	24	11	61	09S NAG SO4			LYMNAEA STAGNALIS, AGONIST, LIGAND-BINDIG DOMAIN, ACETYLCHOLINE, ACETYLCHOLINE-BINDING PROTEIN, ACETYLCHOLINE-BINDING PROTEIN-AGONIST COMPLEX
3U8O	2012	1.28	P212121	57.45	72.68	83.09	90	90	90	52.04	100	3518	5477	0.642	1.889	1.881	9.62149	9.84495	0.19633	0.19106	1.28	1.28	1.28	0	*		86928	0	0	18	31	24	27	9	15	12	64	CL DAR DPN DTH IOD MRD NA NAG NH2			HYDROLASE-HYDROLASE INHIBITOR COMPLEX
3U8Q	2011	1.97	P1211	62.44	49.92	65.49	90	107.26	90	52.95	77	432	2974	0.145	19.45	21.692	26.0903	27.3043	0.74549	0.79445	2.02	1.97	1.97	0.05	*		27375	661	2.41	33	19	31	17	16	9	15	60	CO3 FE NAG NPU SO4 ZN			C-LOBE, PHENYL-PROPANOLAMINE, IRON BINDING PROTEIN, METAL BINDING PROTEIN
3U8R	2012	1.47	P212121	51.56	76.53	83.26	90	90	90	49.34	100	2986	5132	0.582	4.33	4.569	10.4157	10.0598	0.41572	0.45418	1.47	1.47	1.47	0	*		56350	0	0	17	32	25	26	9	16	13	62	CL DAR DPN IOD MPD MRD NA NAG NH2			HYDROLASE-HYDROLASE INHIBITOR COMPLEX
3U8T	2012	1.86	P212121	51.8	77.1	83.43	90	90	90	50.55	100	465	2608	0.178	4.526	4.608	12.8064	12.8524	0.35342	0.35853	1.86	1.86	1.86	0	*		28674	0	0	17	31	24	28	8	15	12	65	CL DAR DPN IOD MPD NA NAG NH2			HYDROLASE-HYDROLASE INHIBITOR COMPLEX
3U8X	2012	2	P1211	46.01	75.33	128.87	90	90	90	47.29	100	551	5990	0.092	10.737	10.889	15.4909	15.8922	0.69312	0.68518	2	2	2	0	*		58182	0	0	46	19	18	17	24	10	9	57	ATP MG			PROTEIN-PROTEIN COMPLEX, CONTRACTILE PROTEIN, PROTEIN BINDING
3U95	2012	2	P31	154.53	154.53	139.07	90	90	120	56.61	173	1143	25816	0.044	2.202	1.997	21.0359	19.6614	0.10468	0.10157	2	2	2	0	*		251749	48	0.02	48	15	21	16	21	7	9	63	MN			HYDROLYSIS, CYTOSOL, HYDROLASE
3U96	2012	1.8	P1	49.86	53.99	65.76	104.78	108.79	97.83	47.57	100	914	4833	0.189	12.788	11.252	19.5975	17.397	0.65253	0.64678	1.8	1.8	1.8	0	*		54165	50	0.09	39	20	22	19	20	10	12	58	CSN SO4			YOPH, PTPASE, HYDROLASE
3U98	2012	1.45	C121	70.3	71.5	72.2	90	100.4	90	51.01	100	390	2771	0.141	4.901	5.429	11.4961	12.3434	0.42632	0.43983	1.45	1.45	1.45	0			59463	0	0	18	31	23	28	9	15	11	65	BJA NA NAG PO4 TYS			SERINE PROTEASE, KRINGLE, HYDROLASE, BLOOD COAGULATION, BLOOD CLOTTING, CONVERTION OF FIBRINOGEN TO FIBRIN, CLEAVAGE ON PAIRS OF BASIC RESIDUES, HIRUDIN, GLYCOSYLATION, BLOOD, HYDROLASE-HYDROLASE INHIBITOR COMPLEX
3U9A	2012	1.58	C121	69.9	71.2	72.6	90	100.1	90	50.84	100	340	2731	0.124	9.264	9.795	16.1897	16.4625	0.57222	0.59499	1.58	1.58	1.58	0			46917	1	0	18	31	23	28	9	15	11	65	GOL NA NAG PO4 S33 TYS			SERINE PROTEASE, KRINGLE, HYDROLASE, BLOOD COAGULATION, BLOOD CLOTTING, CONVERTION OF FIBRINOGEN TO FIBRIN, CLEAVAGE ON PAIRS OF BASIC RESIDUES, HIRUDIN, GLYCOSYLATION, BLOOD, HYDROLASE-HYDROLASE INHIBITOR COMPLEX
3U9C	2012	3.2	P43212	127.78	127.78	125.77	90	90	90	61.6	100	512	5739	0.089	7.347	7.313	50.2339	49.4079	0.14626	0.14801	3.2	3.2	3.2	0	*		17650	0	0	39	16	21	24	15	6	8	71	04G CL GOL SO4			PROTEIN KINASE CK2 CASEIN KINASE 2, EUKARYOTIC PROTEIN KINASE FOLD, ATP:PROTEIN PHOSPHOTRANSFERASE, PROTEIN KINASE, ATP CK2BETA, TRANSFERASE-TRANSFERASE INHIBITOR COMPLEX
3U9D	2012	2.5	P1211	45.7	75.74	128.52	90	90.03	90	47.1	100	539	5986	0.09	18.587	19.616	29.6277	31.3541	0.62735	0.62563	2.5	2.5	2.5	0	*		29903	0	0	43	20	20	17	23	11	11	55	ATP MG			CONTRACTILE PROTEIN, PROTEIN BINDING
3U9E	2011	2.04	P1211	43.74	76.73	80.09	90	104.08	90	40.99	100	573	4679	0.122	15.043	17.407	27.2822	27.0242	0.55139	0.64413	2.04	2.09	2.04	0.05	*		32431	693	2.14	39	20	23	18	23	12	14	51	ARG CL COA GOL MSE			STRUCTURAL GENOMICS, THE CENTER FOR STRUCTURAL GENOMICS OF INFECTIOUS DISEASES, CSGID, TRANSFERASE
3U9G	2012	1.8	P3221	52.89	52.89	138.27	90	90	120	42.84	100	594	1938	0.307	8.615	8.739	24.3447	24.956	0.35388	0.35018	1.8	1.8	1.8	0	*		21527	6	0.03	39	8	24	29	22	5	14	59	ZN			ZINC FINGER PROTEIN, ANTIVIRAL PROTEIN
3U9I	2011	2.9	H32	209.89	209.89	116.6	90	90	120	58.91	100	94	5208	0.018	23.963	28.28	46.2526	48.2985	0.51809	0.58553	2.85	2.85	2.7	0.15	*		26987	2576	9.55	42	23	16	19	17	9	7	67	SO4			STRUCTURAL GENOMICS, PSI-BIOLOGY, NEW YORK STRUCTURAL GENOMICS RESEARCH CONSORTIUM, NYSGRC, ISOMERASE
3U9L	2011	2.1	I222	58.63	106.12	128.8	90	90	90	56.44	100	852	2355	0.362	16.519	18.021	21.7945	21.8983	0.75794	0.82294	1.94	1.99	1.94	0.05	*		30098	758	2.52	53	14	17	16	23	6	7	64	MSE			STRUCTURAL GENOMICS, PSI-BIOLOGY, NEW YORK STRUCTURAL GENOMICS RESEARCH CONSORTIUM, NYSGRC, OXIDOREDUCTASE
3U9M	2012	1.95	P1211	58.09	77.54	73.64	90	110.55	90	39.07	120	1657	5624	0.295	24.859	26.747	34.8528	35.3054	0.71326	0.75759	1.95	1.95	1.95	0	*		43635	0	0	82	0	7	11	50	0	4	46	FE			F-BOX, LRR, E3, IRON SENSOR, PROTEIN BINDING
3U9R	2011	1.5	H32	192.4	192.4	136.76	90	90	120	69.87	100	293	5038	0.058	9.764	10.649	15.4856	16.3956	0.63052	0.6495	1.5	1.5	1.5	0			149952	0	0	45	17	20	18	14	5	6	75	1PE SO4			CARBOXYLTRANSFERASE, BETA-BETA-ALPHA SUPERHELIX, LIGASE
3U9S	2011	3.5	P1211	131.51	255.34	152.67	90	95.74	90	61.45	100	307	49939	0.006	99.122	112.024	69.2355	83.4959	1.43166	1.34167	3.28	3.28	3.28	0			134143	1	0	34	22	23	21	13	8	9	70	BTI COA			BIOTIN CARBOXYLASE, CARBOXYLTRANSFERASE, BT DOMAIN, BCCP DOMAIN, LIGASE
3U9T	2011	2.9	H32	158.93	158.93	311.97	90	90	120	56.78	100	8	7635	0.001	13.882	15.387	64.6706	69.2876	0.21466	0.22207	2.9	2.9	2.9	0			33710	0	0	32	22	22	24	14	10	10	66				BIOTIN CARBOXYLASE, CARBOXYLTRANSFERASE, BT DOMAIN, BCCP DOMAIN, LIGASE
3UAF	2012	2.01	C121	70.32	33.37	49.26	90	106.83	90	43.23	100	624	1033	0.604	3.769	3.814	17.6965	16.7775	0.21298	0.22733	2.01	2.01	2.01	0	*		7382	1	0.01	12	41	20	27	7	23	11	59				BETA BARREL/SANDWICH, CELL ENGULFMENT, SECRETED, PROTEIN BINDING
3UAJ	2011	3.23	P1211	95.11	134.75	106.08	90	106.7	90	63.79	100	571	12314	0.046	30.515	37.59	68.3442	66.6214	0.44649	0.56423	3.23	3.23	3.23	0	*		39891	0	0	5	52	22	21	2	19	8	71	NAG			DENGUE ANTIBODY MEMBRANE FUSION, VIRAL PROTEIN-IMMUNE SYSTEM COMPLEX
3UAK	2011	3.23	P212121	67.64	81.81	159.71	90	90	90	49.6	100	252	6144	0.041	43.377	47.335	56.722	60.9958	0.76473	0.77604	3.23	3.23	3.23	0			14307	1	0.01	43	13	22	22	22	7	11	60	MSE			STRUCTURAL GENOMICS, PSI-BIOLOGY, PROTEIN STRUCTURE INITIATIVE, NORTHEAST STRUCTURAL GENOMICS CONSORTIUM, NESG, ECH14, TRANSFERASE
3UAN	2012	1.84	P1211	52.88	62.17	86.37	90	95.16	90	45.37	93	337	4678	0.072	13.462	14.621	25.7705	26.4123	0.52238	0.55357	1.89	1.84	1.84	0.05	*		48300	1280	2.65	44	15	19	22	24	8	10	58	A3P BDP IDS NGY SGN			SULFOTRANSFERASE, HEPARAN SULFATE, ALPHA/BETA MOTIF, CO-FACTOR PAPS/PAP, HEPARAN SULFATE OLIGOSACCHARIDES, GOLGI-LOCALIZED, TRANSFERASE
3UAP	2011	2.8	P4332	129.25	129.25	129.25	90	90	90	64.86	100	189	1624	0.116	0	0	93.0344	96.0077	0	0	2.85	2.85	2.85	0		$	10591	1487	14.04	53	11	22	14	19	4	8	69	GOL			TRANSFERASE, GSH BINDING SITE, STRUCTURAL GENOMICS
3UAQ	2012	2.93	P1211	42.6	83.93	98.59	90	101.11	90	46.66	100	334	4326	0.077	18.776	21.31	36.735	42.0031	0.51112	0.50734	2.93	2.93	2.93	0	*		14756	0	0	6	46	23	25	3	25	12	60				BETA BARREL, LIPOPROTEIN, PROTEIN BINDING
3UAR	2011	2.6	P4332	128.93	128.93	128.93	90	90	90	64.86	100	218	1657	0.132	0	0	78.8999	78.8725	0	0	2.64	2.64	2.64	0		$	13181	1868	14.17	54	11	19	16	19	4	7	70	GOL GSH			TRANSFERASE, GSH BINDING SITE, STRUCTURAL GENOMICS
3UAS	2013	2.94	P3121	90.15	90.15	148.62	90	90	120	61.7	100	286	3892	0.073	13.63	13.923	29.7252	28.1933	0.45853	0.49384	2.94	2.94	2.94	0	*		15381	2	0.01	52	10	20	18	20	4	8	68	0BV CM5 HEM TAM			P450, CYTOCHROME P450 2B4, MONOOXYGENASE, OXIDOREDUCTASE, MEMBRANE PROTEIN, CYP 2B4, CYP LM2
3UAT	2011	2.7	P1211	47.57	66.15	55.15	90	102.44	90	46.95		229	2330	0.098	26.01	29.726	38.7662	41.9069	0.67095	0.70933	2.77	2.7	2.7	0.07	*		9269	225	2.43	32	25	18	25	17	13	10	60	SEP			DLG GK DOMAIN, PHOSPHOR-PEPTIDE BINDING MODULE, PHOSPHOR-LGN, PEPTIDE BINDING PROTEIN
3UB0	2012	2.6	C2221	121.45	160.3	102.66	90	90	90	59.11	100	526	5575	0.094	22.059	22.857	57.251	58.9361	0.3853	0.38783	2.6	2.6	2.6	0	*		31155	1	0	66	10	11	13	27	4	4	65	MSE			FELINE CORONAVIRUS, NONSTRUCTURAL PROTEIN, PRIMER-INDEPENDENT RNA POLYMERASE, REPLICATION
3UB1	2012	1.8	P212121	121.5	121.84	125.53	90	90	90	51.8	100	1560	14053	0.111	3.232	3.292	17.3076	16.6195	0.18674	0.19808	1.8	1.8	1.8	0	*		172096	0	0	24	41	13	22	12	20	6	62	MSE PEG			NTF2-LIKE, TRANSPORT PROTEIN
3UB2	2012	2.4	P43212	87.51	87.51	81.68	90	90	90	74.88	100	156	990	0.158	24.534	26.197	57.1843	58.4344	0.42903	0.44831	2.4	2.4	2.53	0.13	*		12455	348	2.79	45	20	18	17	11	5	5	79	DTT			TIR DOMAIN, TLRS ADAPTOR, IMMUNE SYSTEM
3UB3	2012	2.75	P43212	86.92	86.92	81.16	90	90	90	74.37	100	206	981	0.21	23.806	24.508	64.1728	65.9363	0.37097	0.37169	2.75	2.75	2.75	0	*		8489	1	0.01	45	19	18	18	12	5	5	78	DTT			TIR DOMAIN, TLRS ADAPTOR, IMMUNE SYSTEM
3UB4	2012	3.1	P43212	87.17	87.17	80.98	90	90	90	74.42	100	214	983	0.218	17.597	18.145	64.1898	66.2688	0.27414	0.27381	3.1	3.1	3.1	0	*		6033	0	0	43	21	18	18	11	5	5	79	DTV			TIR DOMAIN, TLRS ADAPTOR, IMMUNE SYSTEM
3UB5	2012	2.2	P212121	38	72	186.8	90	90	90	45.49	100	391	4055	0.096	34.198	33.032	31.4703	29.7721	1.08668	1.1095	2.2	2.2	2.46	0.26	*		25736	2237	8.69	39	23	22	16	21	13	12	54	ACE ATP CA CL GOL			ATPASE, NUCLEOTIDE EXCHANGE, STRUCTURAL PROTEIN
3UBA	2011	2.65	P1211	54.05	80.23	76.1	90	103.33	90	48.02	77	344	5054	0.068	46.824	58.135	43.827	45.6214	1.06838	1.27429	2.65	2.65	2.72	0.07	*		18137	458	2.53	38	9	26	27	20	5	14	61	CA EDO GOL HC4 HEM IOD NAG PEG SCN SEP			BOVINE LACTOPEROXIDASE, OXIDOREDUCTASE, PHENYL ISOTHIOCYANATE, IODIDE, PEG, P-HYDROXYCINNAMIC ACID
3UBC	2012	1.65	C2221	70.23	126.53	148.24	90	90	90	66.75		318	3736	0.085	5.023	4.989	19.4267	17.702	0.25856	0.28183	1.65	1.65	1.65	0	*		79471	0	0	85	0	7	8	28	0	2	70	HEM OXY			OXYGEN-BOUND, AUTOXIDATION, NANOTEMPLATE, LANGMUIR-BLODGETT, THIN FILMS, OXYGEN TRANSPORT
3UBD	2012	1.53	C121	98.45	40.7	83.35	90	114.54	90	43.32	100	910	2761	0.33	5.389	5.683	18.3599	18.3357	0.29352	0.30994	1.52	1.52	1.52	0	*		46201	0	0	33	23	20	24	19	13	11	57	SL0			KINASE-INHIBITOR COMPLEX, INDUCED FIT, TRANSFERASE-TRANSFERASE INHIBITOR COMPLEX
3UBE	2011	2.15	P1	66.78	116.59	118.72	60.86	77.29	80.71	46.65	110	842	24588	0.034	18.453	24.32	30.5641	28.6722	0.60375	0.84821	2.15	2.2	2.33	0.18	*	$	153138	11196	7.31	24	32	20	24	13	17	11	59	GAL NAG SIA			VIRAL PROTEIN/IMMUNE SYSTEM, VIRAL ENVELOPE PROTEIN, HEMAGGLUTININ, VIRAL FUSION PROTEIN, VIRAL PROTEIN-IMMUNE SYSTEM COMPLEX
3UBJ	2011	2.25	P1	66.85	116.09	118.4	61.05	77	80.39	46.36	110	912	24423	0.037	22.544	28.852	30.2101	28.438	0.74624	1.01456	2.24	2.24	2.68	0.44	*		131422	13330	10.14	23	31	21	25	12	17	11	60	GAL NAG SIA			VIRAL ENVELOPE PROTEIN, HEMAGGLUTININ, VIRAL FUSION PROTEIN, VIRAL PROTEIN-IMMUNE SYSTEM COMPLEX
3UBK	2011	1.95	P4322	82.84	82.84	175.61	90	90	90	54.79	100	420	3594	0.117	21.91	25.944	34.2872	36.8861	0.63901	0.70335	2.05	2.05	1.94	0.11	*		45617	4091	8.97	57	8	19	16	26	4	9	61	CL GOL SO4			TRANSFERASE, GSH BINDING, STRUCTURAL GENOMICS
3UBL	2011	2	P4322	82.59	82.59	175.7	90	90	90	54.79	100	385	3634	0.106	17.346	21.471	36.7155	41.4091	0.47244	0.51851	2.11	2.11	1.94	0.17	*		43293	4803	11.09	56	9	19	16	25	4	9	62	CL GOL GSH SO4 UNX			TRANSFERASE, GSH BINDING SITE, STRUCTURAL GENOMICS
3UBM	2012	1.99	P212121	98.16	121.61	161.38	90	90	90	49.13	110	575	14381	0.04	6.397	7.124	19.4012	18.2465	0.32972	0.39043	1.99	1.99	1.99	0	*		116900	1	0	37	14	28	21	19	7	14	60	COA			TRANSFERASE
3UBN	2011	2.51	P1	67	116.71	119.66	60.61	77.05	80.38	47.11	110	676	24203	0.028	23.461	26.364	38.2533	34.1462	0.61331	0.77209	2.64	2.51	2.72	0.21	*		99214	9863	9.94	24	31	19	26	13	16	10	61	GAL NAG SIA			VIRAL ENVELOPE PROTEIN, HEMAGGLUTININ, VIRAL FUSION PROTEIN, VIRAL PROTEIN-IMMUNE SYSTEM COMPLEX
3UBO	2011	2.6	P3121	156.31	156.31	89.08	90	90	120	69.62	100	392	5120	0.077	33.315	29.978	52.3826	49.3972	0.63599	0.60688	2.6	2.6	2.6	0	*		38776	2	0.01	43	21	16	20	13	6	5	76	ADN ADP MSE			STRUCTURAL GENOMICS, PSI-BIOLOGY, NEW YORK STRUCTURAL GENOMICS RESEARCH CONSORTIUM, NYSGRC, ADENOSINE KINASE, TRANSFERASE
3UBQ	2011	2	P1	66.88	116.26	118.37	60.96	77.13	80.4	46.42	110	1052	24675	0.043	25.033	33.834	28.904	27.9262	0.86607	1.21155	2	2	2.39	0.39	*	$	172543	14786	8.57	23	31	20	26	12	17	11	60	GAL NAG SIA			VIRAL ENVELOPE PROTEIN, HEMAGGLUTININ, VIRAL FUSION PROTEIN, VIRAL PROTEIN-IMMUNE SYSTEM COMPLEX
3UBU	2012	1.91	P212121	30.49	58.05	141.54	90	90	90	41.5	100	600	2239	0.268	27.583	31.408	32.1956	33.1656	0.85673	0.94701	1.91	2.08	1.91	0.17	*		18870	948	5.02	20	33	20	27	12	19	12	57	GOL OCS SO4			PLATELET INHIBITING, AGKISACUCETIN, DIMER, TOXIN, C-TYPE LECTIN-LIKE, GPIB INHIBITOR, GPIB BINDING
3UBV	2012	3.2	C2221	70.35	126.51	148.36	90	90	90	66.83		172	3318	0.052	3.165	1.118	15.2496	15.2771	0.20755	0.07318	3.2	3.2	3.2	0	*		11267	2	0.02	82	0	10	8	27	0	3	70	HEM OXY			GLOBIN, OXYGEN-BOUND, AUTOXIDATION, OXYGEN, OXYGEN TRANSPORT
3UC0	2011	2.71	P212121	78.94	113.86	169.58	90	90	90	57.35	100	1072	8529	0.126	22.583	25.248	44.193	42.5905	0.51101	0.59281	2.78	2.71	2.71	0.07	*		41262	695	1.68	4	52	22	22	2	22	9	67	GOL SO4			DENGUE ANTIBODY MEMBRANE FUSION, VIRAL PROTEIN-IMMUNE SYSTEM COMPLEX
3UC3	2011	1.9	P3121	75.41	75.41	116.43	90	90	120	47.19	100	239	2333	0.102	9.505	10.023	22.8491	23.2293	0.41599	0.43148	1.9	1.9	1.9	0	*		30765	4	0.01	39	15	21	25	21	8	11	60	CO			SNRK2, KINASE, ABA SIGNALING, TRANSFERASE
3UC4	2011	2.3	C2221	76.11	171.54	116.24	90	90	90	46.84	100	297	4711	0.063	5.309	5.54	32.6392	33.0953	0.16266	0.1674	2.28	2.28	2.28	0	*		34808	0	0	40	14	20	26	21	7	11	61				SNRK2,6, KINASE, ABA SIGNALING, TRANSFERASE
3UCA	2011	2	P3121	70.12	70.12	228.14	90	90	120	44.86	100	342	4490	0.076	1.442	0	35.1732	44.2954	0.041	0	2.05	2.05	2.17	0.12		$	45051	5453	12.1	76	1	10	13	42	1	6	51				ISOPRENOID SYNTHESIS, ISOPRENOID DIPHOSPHATE SYNTHASE, TRANSFERASE, STRUCTURAL GENOMICS
3UCB	2012	1.38	P212121	28.64	65.67	94.03	90	90	90	40.09	100	785	1784	0.44	5.419	5.769	14.7926	15.403	0.36633	0.37454	1.38	1.42	1.38	0.04	*		35818	314	0.88	6	54	21	19	4	32	13	51	17			HYDROLASE-HYDROLASE INHIBITOR COMPLEX
3UCI	2012	1.35	P212121	26.22	33.44	73.25	90	90	90	39.88	100	653	638	1.024	5.61	5.612	13.9969	13.956	0.4008	0.40212	1.35	1.35	1.35	0	*		14582	0	0	6	15	40	39	4	9	24	63				DISINTEGRIN, INTEGRIN ALPHAVBETA3, TOXIN
3UCL	2012	2.36	P212121	55.54	67.11	131.41	90	90	90	35.83	93	310	4215	0.074	6.999	7.212	27.909	28.0532	0.25078	0.25708	2.36	2.36	2.36	0	*		20214	1	0	37	21	22	20	24	13	14	49	CYH FAD NAP			BAEYER-VILLIGER MONOOXYGENASE, BAEYER-VILLIGER OXIDATION, BIOCATALYSIS, FLAVOPROTEIN, GREEN CHEMISTRY, PROTEIN ENGINEERING, ROSSMANN FOLD, OXIDOREDUCTASE, FAD, NADPH, CYCLOHEXANONE, OXYGEN, CYTOSOLIC (BACTERIAL)
3UCS	2013	1.87	P212121	52.82	77.09	111.23	90	90	90	55.94	100	924	3264	0.283	9.833	10.081	25.5407	26.1936	0.38499	0.38487	1.87	1.87	1.87	0	*		38164	0	0	66	2	13	19	29	1	6	64				PROTEIN-PROTEIN COMPLEX, STRUCTURAL GENOMICS, MONTREAL-KINGSTON BACTERIAL STRUCTURAL GENOMICS INITIATIVE, BSGI, CO-CHAPERONE REGULATION, CHAPERONE
3UCT	2012	1.9	P1211	36.29	35.46	58.34	90	93.12	90	42.25	100	498	1235	0.403	13.582	13.865	30.3098	30.2934	0.44811	0.45769	1.9	1.9	1.9	0	*		11870	0	0	60	8	15	17	35	5	9	51	MN ZN			EF-HAND, METAL BINDING, CALCIUM REGULATION, CALCIUM-BINDING PROTEIN
3UCW	2012	1.76	P1	34.44	43.04	53.69	68.44	88.62	79.44	40.42	100	944	2561	0.369	12.177	13.328	26.4462	26.659	0.46044	0.49994	1.76	1.76	1.76	0	*		26501	1	0	61	8	16	15	36	5	10	49	MG			EF-HAND, METAL BINDING, CALCIUM REGULATION, CALCIUM-BINDING PROTEIN
3UCY	2012	1.8	P43212	35.3	35.3	142.94	90	90	90	51.38	100	262	682	0.384	13.265	13.369	29.3247	29.3053	0.45235	0.4562	1.8	1.8	1.8	0	*		9098	0	0	59	8	19	14	29	4	9	58	CAC MG NA ZN			EF-HAND, CALCIUM-BINDING PROTEIN, METAL BINDING, CALCIUM REGULATION
3UD1	2012	2	C121	160.12	40.49	178.1	90	112.68	90	50.01	100	1584	8547	0.185	8.732	9.462	18.492	18.6315	0.4722	0.50785	2	2	2	0	*		71814	0	0	14	40	21	25	7	20	10	63	EOH			BETA SANDWICH, ZU5, ADAPTER PROTEIN, SPECTRIN BINDING, CYTOSKELETON, PROTEIN BINDING
3UD2	2012	2.21	C121	279.48	40.87	95.25	90	92.01	90	50.76	100	919	7736	0.119	14.568	15.217	32.2567	31.5613	0.45163	0.48214	2.2	2.2	2.2	0	*		55520	10	0.02	14	40	21	25	7	20	10	63	CL EOH MSE NA			BETA SANDWICH, ZU5, ADAPTER PROTEIN, SPECTRIN BINDING, CYTOSKELETON, PROTEIN BINDING
3UDB	2011	2.57	C121	228.09	98.79	113.1	90	98.48	90	57.87	100	600	13176	0.046	29.831	28.393	49.3228	45.8371	0.60481	0.61943	2.57	2.57	2.57	0	*		78264	0	0	39	15	21	25	16	6	9	69	CL			SNRK2,6, KINASE, ABA SIGNALING PATHWAY, ABI1, TRANSFERASE
3UDC	2012	3.36	P212121	96.05	139.47	224.11	90	90	90	62.76	100	637	14903	0.043	42.617	47.558	98.2707	100.679	0.43367	0.47237	3.35	3.54	3.35	0.19	*		43422	2096	4.83	50	24	16	10	19	9	6	66				MEMBRANE PROTEIN, CHANNEL, MECHANOSENSITIVE
3UDG	2012	2.4	C121	161.14	95.68	65.73	90	94.12	90	64.69	110	408	5678	0.072	32.505	35.508	46.2168	46.7425	0.70332	0.75965	2.4	2.4	2.46	0.06	*		36671	275	0.75	7	62	13	18	2	22	5	71	TMP	*		SSB, OB FOLD, BETA-BARREL, SINGLE-STRANDED DNA-BINDING, DNA BINDING PROTEIN-DNA COMPLEX
3UDI	2011	2.6	P21212	119	242.68	49.05	90	90	90	43.12	100	455	9726	0.047	33.366	29.899	57.575	48.831	0.57952	0.6123	2.6	2.6	2.91	0.31	*		41143	2433	5.91	37	20	19	24	21	11	11	57	PNM			TRANSGLYCOSYLASE, TRANSPEPTIDASE, PENICILLIN-BINDING PROTEIN- ANTIBIOTIC COMPLEX
3UDL	2011	2.17	P212121	101.75	101.86	250.87	90	90	90	51.48	77	1494	18412	0.081	12.809	13.509	30.1597	31.1492	0.42471	0.43369	2.17	2.17	2.17	0			132680	0	0	49	15	15	21	24	7	7	62	KLI			HCV, POLYMERASE, DRUG DESIGN, HYDROLASE-HYDROLASE INHIBITOR COMPLEX
3UDS	2012	3.1	P1	58.29	59.88	82.91	83.4	89.4	65.3	47.83	93	234	5796	0.04	28.9	31.804	56.3406	62.5336	0.51295	0.50859	2.71	2.65	2.65	0.06	*		27678	335	1.21	43	14	19	24	22	7	10	61	ADP MG			TRANSFERASE, INOSITOL, IPK, INS5P 2-K, ATIPK1, IP5 2-K, POLYPHOSPHATE KINASE
3UDT	2012	3.1	P1	59.36	59.91	83.15	90.02	97.04	116.81	47.93	93	322	6267	0.051	14.626	16.292	30.7105	34.3443	0.47625	0.47437	2.5	2.5	2.57	0.07	*		32673	400	1.22	44	17	17	22	23	9	9	59	5MY ADP MG ZN			TRANSFERASE, INOSITOL, IPK, INS5P 2-K, ATIPK1, IP5 2-K, POLYPHOSPHATE KINASE
3UDX	2011	2.5	P21212	119.26	242.93	49.12	90	90	90	43.38	100	724	9771	0.074	13.315	14.431	39.7205	39.4371	0.33522	0.36592	2.5	2.5	2.57	0.07	*		47096	693	1.47	35	20	20	25	20	11	11	58	IM2			TRANSGLYCOSYLASE, TRANSPEPTIDASE, PENICILLIN-BINDING PROTEIN- ANTIBIOTIC COMPLEX
3UE0	2011	2.6	P21212	119.08	242.57	49.31	90	90	90	43.43	100	680	9762	0.07	8.165	8.36	36.4651	36.791	0.22391	0.22723	2.6	2.6	2.6	0	*		41823	0	0	36	20	20	24	20	11	11	58	AZR			TRANSGLYCOSYLASE, TRANSPEPTIDASE, PENICILLIN-BINDING PROTEIN- ANTIBIOTIC COMPLEX
3UE1	2011	2.73	P21212	119.21	244.29	49.47	90	90	90	44.07	100	472	9809	0.048	27.176	29.667	47.2617	48.672	0.57501	0.60953	2.73	2.73	2.73	0	*		39279	0	0	37	20	19	24	21	11	11	57	UE1			TRANSGLYCOSYLASE, TRANSPEPTIDASE, PENICILLIN-BINDING PROTEIN- ANTIBIOTIC COMPLEX
3UE3	2011	2.3	P212121	39.66	89.71	211.92	90	90	90	60.08	100	554	3470	0.16	26.578	30.264	23.1202	21.5061	1.14956	1.40723	2.3	2.3	2.3	0	*		33931	0	0	31	24	20	25	12	10	8	70				TRANSPEPTIDASE, TRANSFERASE
3UE4	2012	2.42	P22121	56.86	113.76	127.64	90	90	90	60.64	77	544	4588	0.119	33.212	33.973	29.1464	27.0975	1.13949	1.25373	2.42	2.49	2.42	0.07	*		30167	751	2.49	43	20	18	19	17	8	7	68	DB8			PROTEIN KINASE, TRANSFERASE-TRANSFERASE INHIBITOR COMPLEX
3UE6	2012	2.75	P43	73.99	73.99	177.47	90	90	90	43.87	100	331	6392	0.052	36.169	39.183	78.5562	81.8354	0.46042	0.4788	2.9	2.9	2.75	0.15	*		24721	2419	9.79	34	29	17	20	19	16	10	55	FMN PO4			PAS/LOV DOMAIN, FMN-BINDING BLUE-LIGHT PHOTORECEPTOR, SIGNALING PROTEIN
3UEM	2011	2.29	P212121	63.58	76.08	79.66	90	90	90	47.97	100	593	3015	0.197	10.551	10.733	41.3466	41.045	0.25518	0.26149	2.29	2.29	2.29	0	*		17752	1	0.01	31	19	28	22	16	10	15	59	D1D			PROTEIN DISULFIDE ISOMERASE, THIOREDOXIN-LIKE DOMAIN, CHAPERONE
3UEZ	2012	3.41	H3	235.24	235.24	95.71	90	90	120	60.15	100	294	10693	0.027	6.705	8.383	59.5603	61.3834	0.11257	0.13657	3.35	3.35	3.63	0.28	*		25861	897	3.47	26	39	18	17	10	16	7	67	BMA NAG			VIRAL RECEPTOR, RTKIII, EXTRACELLULAR, CYTOKINE RECEPTOR-CYTOKINE COMPLEX, CYTOKINE, FOUR-HELIX BUNDLE, GLYCOPROTEIN, IMMUNOGLOBULIN DOMAIN, ONCOGENE, RECEPTOR, CYTOKINE/SIGNALING, PROTEIN COMPLEX
3UF3	2012	1.63	P212121	44.34	45.85	103.99	90	90	90	49.89	100	722	1753	0.412	13.293	14.213	24.7307	25.4772	0.53751	0.55787	1.71	1.63	1.63	0.08	*		25334	242	0.96	7	54	20	19	4	27	10	59	GOL Y1			HYDROLASE
3UF6	2011	1.8	P1211	53.44	75.59	60.33	90	91.62	90	36.85	100	1064	4767	0.223	6.182	5.611	13.1242	11.6777	0.47104	0.48049	1.8	1.8	1.8	0	*		44378	1	0	38	18	23	21	24	11	15	50	COD MSE			STRUCTURAL GENOMICS, THE CENTER FOR STRUCTURAL GENOMICS OF INFECTIOUS DISEASES, CSGID, UNKNOWN FUNCTION, TRANSFERASE
3UF7	2012	1.2	I4	118.2	118.2	47.1	90	90	90	56.04	110	778	2287	0.34	3.498	3.469	14.0192	13.6726	0.24951	0.25372	1.2	1.2	1.2	0	*		99725	13	0.01	38	10	27	25	17	4	12	67	SO4			GLYCOSYLASE, SSB C-TERMINAL, BASE EXCISION REPAIR, HYDROLASE
3UFA	2013	1.8	P65	61.23	61.23	221.12	90	90	120	55.01	100	813	3405	0.239	2.792	3.04	27.6058	26.8623	0.10114	0.11317	1.8	1.8	1.8	0	*		42300	3	0.01	13	40	22	25	6	18	10	66	CL VPF			CHYMOTRYPSIN LIKE FOLD, SERINE PROTEASE, EXTRACELLULAR PROTEASE, HYDROLASE-HYDROLASE INHIBITOR COMPLEX
3UFB	2012	1.8	P41212	78.9	78.9	165.8	90	90	90	42.58		1104	4398	0.251	5.818	5.697	17.2438	17.2937	0.3374	0.32943	1.7	1.7	1.7	0	*		58054	0	0	43	13	20	24	25	7	11	57				METHYLTRANSFERASE ACTIVITY, TRANSFERASE
3UFC	2012	2.03	P3121	79.81	79.81	117.36	90	90	120	67.85	100	376	2165	0.174	12.86	14.067	26.2336	27.3613	0.49021	0.51412	1.95	1.95	1.95	0			31185	0	0	27	41	15	17	9	13	5	73				CAS6, FERREDOXIN-LIKE DOMAIN, RNA BINDING, HYDROLASE
3UFG	2011	2.55	H3	114.58	114.58	157.71	90	90	120	55.23	100	206	4769	0.043	42.276	56.156	68.329	69.4571	0.61871	0.8085	2.77	2.69	2.55	0.22	*		24062	2744	11.4	45	22	19	14	20	10	9	61	ATP LEU MSE			STRUCTURAL GENOMICS, CENTER FOR STRUCTURAL GENOMICS OF INFECTIOUS DISEASES, CSGID, LIGASE
3UFM	2012	1.95	C2221	78.34	92.64	66.01	90	90	90	37.41	110	524	2029	0.258	16.038	16.757	34.9456	34.8983	0.45894	0.48017	1.95	1.95	1.95	0	*		17737	0	0	40	11	25	24	25	7	16	52	IOD			GLYCOSYLASE, SSB C-TERMINAL, BASE EXCISION REPAIR, HYDROLASE
3UFN	2012	1.45	P212121	28.83	66.26	93.17	90	90	90	40.47	100	837	1774	0.472	4.383	4.957	11.671	12.4075	0.37555	0.39952	1.45	1.45	1.45	0	*		32080	1	0	7	53	20	20	4	32	12	52	CL ROC			HYDROLASE-HYDROLASE INHIBITOR COMPLEX
3UG1	2012	2.75	I23	141.33	141.33	141.33	90	90	90	60.23	100	284	2329	0.122	0	0	53.4252	51.595	0	0	2.75	2.75	2.75	0	*		12344	10	0.08	39	18	16	27	16	7	6	71	MES			KINASE, TYROSINE-PROTEIN KINASE, TRANSFERASE, ATP BINDING, PHOSPHORYLATION, TRANSMEMBRANE, RECEPTOR, DISEASE MUTATION, CELL CYCLE, DRUG RESISTANCE
3UG2	2012	2.5	I23	143.68	143.68	143.68	90	90	90	62.14	100	275	2439	0.113	0	0	37.5208	37.3466	0	0	2.5	2.5	2.5	0	*		17240	32	0.19	40	18	15	27	15	7	6	72	IRE MES			KINASE, TYROSINE-PROTEIN KINASE, ATP BINDING, PHOSPHORYLATION, TRANSMEMBRANE, RECEPTOR, DISEASE MUTATION, CELL CYCLE, DRUG RESISTANCE, TRANSFERASE-TRANSFERASE INHIBITOR COMPLEX
3UGB	2012	2.35	P1211	42.03	52.51	53.11	90	101.07	90	45.97	113	488	1907	0.256	13.536	13.509	39.6456	39.9927	0.34143	0.33779	2.35	2.35	2.35	0	*		9308	1	0.01	31	23	25	21	17	12	14	57	GOL			E2 UBIQUITIN-CONJUGATING ENZYME, UBIQUITIN, UBL CONJUGATION PATHWAY, OXYESTER BOND, UBIQUITIN-PROTEIN LIGASE ACTIVITY, LIGASE-PROTEIN BINDING COMPLEX
3UGJ	2012	1.78	P65	145.98	145.98	141.15	90	90	120	59.68		868	10759	0.081	0.623	0.523	12.5757	12.8931	0.04954	0.04056	1.78	1.78	1.78	0	*		161387	0	0	35	27	19	19	14	11	8	67	ADP MG SO4			AMIDOTRANSFERASE, GLUTAMINASE, THIOESTER INTERMEDIATE, LIGASE
3UGK	2012	2.01	P212121	64.95	75.23	75.31	90	90	90	44.5	100	478	3064	0.156	20.645	23.467	23.348	24.3548	0.88423	0.96355	2.01	2.01	2.07	0.06	*		24340	460	1.89	38	13	22	27	21	7	12	60				LYSINE BIOSYNTHESIS, PROTON SHUTTLE, OXIDOREDUCTASE
3UGM	2012	3	P212121	95.58	248.48	54.65	90	90	90	49.85	110	528	7853	0.067	16.911	20.418	70.3808	71.8876	0.24028	0.28403	2.99	2.99	3.06	0.07	*		25725	142	0.55	64	0	22	14	32	0	11	57		*		TAL EFFECTOR, TRANSCRIPTION-DNA COMPLEX, DNA BINDING PROTEIN
3UGV	2011	2.3	P212121	152.71	152.98	173.54	90	90	90	58.31	100	358	23260	0.015	8.117	7.072	31.5116	27.8455	0.25759	0.25397	2.3	2.3	2.3	0	*		175388	5	0	41	22	18	19	17	9	8	66	CL MG NI			ENOLASE, ENZYME FUNCTION INITIATIVE, EFI, LYASE, STRUCTURAL GENOMICS
3UGW	2011	1.87	P1211	62.1	49.87	65.51	90	107.23	90	52.68	77	412	3051	0.135	13.909	19.4	19.9845	22.1535	0.69599	0.87571	2.03	1.87	1.87	0.16	*		31464	2472	7.86	33	19	30	18	16	9	14	61	CO3 DCZ FE GOL NAG SO4 ZN			C-LOBE, DEOXYCYTIDINE, IRON BINDING PROTEIN, HYDROLASE
3UH1	2012	2.17	P43	68.88	68.88	101.85	90	90	90	57.73	100	344	3086	0.111	14.642	14.358	23.8288	22.4347	0.61447	0.63999	2.17	2.17	2.17	0	*		24996	2	0.01	36	13	24	27	15	5	10	70	GOL NAI SHR			ENZYME MECHANISMS, LYSINE BIOSYNTHESIS, PROTON SHUTTLE, SACCHAROPINE AND NAD BINDING, OXIDOREDUCTASE
3UIE	2012	1.79	C121	121.14	95.31	73.33	90	114.08	90	57.79	100	569	5178	0.11	22.549	25.31	27.3961	30.2004	0.82307	0.83807	1.79	1.95	1.79	0.16	*		69365	4935	7.11	43	14	24	19	18	6	10	66	ADX ANP MG			ROSSMANN FOLD, KINASE, CHLOROPLAST, TRANSFERASE-TRANSFERASE INHIBITOR COMPLEX
3UIG	2012	2.4	C121	115.78	71.04	82.29	90	128.81	90	66.2	100	145	2329	0.062	44.423	65.852	64.7503	76.2487	0.68607	0.86365	2.45	2.39	2.52	0.13	*		20241	1183	5.84	50	9	21	20	17	3	7	73	TPO ZN			BIR DOMAIN, MITOSIS, T3 PHOSPHORYLATED H3 BINDING, SMAC/DIABLO BINDING, PHOSPHORYLATION, APOPTOSIS-APOPTOSIS INHIBITOR COMPLEX
3UIH	2012	2.4	C121	114.25	71.31	81.1	90	127.49	90	66.17	100	237	2292	0.103	40.449	47.549	66.9616	72.1478	0.60406	0.65905	2.39	2.39	2.45	0.06	*		20173	325	1.61	53	9	17	21	18	3	6	73	ZN			BIR DOMAIN, MITOSIS, T3 PHOSPHORYLATED H3 BINDING, SMAC/DIABLO BINDING, APOPTOSIS-APOPTOSIS INHIBITOR COMPLEX
3UII	2012	2.6	C121	115.25	71.26	81.64	90	128.46	90	66.97	100	161	2293	0.07	42.2	57.552	65.4351	73.797	0.64491	0.77987	2.77	2.56	2.56	0.21	*		16406	1057	6.44	47	9	23	21	16	3	8	73	ZN			BIR DOMAIN, MITOSIS, T3 PHOSPHORYLATED H3 BINDING, SMAC/DIABLO BINDING/H3 PEPTIDE, APOPTOSIS-APOPTOSIS INHIBITOR COMPLEX
3UIK	2012	2.7	C121	115.5	71.39	81.87	90	128.73	90	66.92	100	141	2290	0.062	65.17	88.968	88.1993	98.5596	0.73889	0.90268	2.77	2.69	3.01	0.32	*		13459	1033	7.68	49	9	21	21	16	3	7	74	ZN			BIR DOMAIN, MITOSIS, T3 PHOSPHORYLATED H3 BINDING, SMAC/DIABLO BINDING, APOPTOSIS-APOPTOSIS INHIBITOR COMPLEX
3UIL	2012	2.2	I222	89	101.61	163.39	90	90	90	49.36	77	1063	5986	0.178	36.285	36.401	28.476	35.2898	1.27423	1.03149	2.26	2.2	2.2	0.06	*		35088	918	2.62	32	19	24	25	16	10	12	62	DAO GOL			IMMUNE RESPONSE, SECRETED, ANTIMICROBIAL, PGRP, ANTIBIOTIC, PEPTIDOGLYCAN BINDING, IMMUNE SYSTEM
3UIM	2012	2.2	C121	70.11	74.7	71.92	90	93.72	90	51.19	100	199	2508	0.079	40.458	44.862	49.8317	52.2773	0.81189	0.85815	2.16	2.51	2.1	0.41	*		21677	3940	18.18	35	14	24	27	17	7	12	64	ANP SEP TPO			KINASE, PROTEIN KINASE, TRANSFERASE
3UIN	2011	2.6	P3221	155.41	155.41	57.93	90	90	120	67.41	100	202	3651	0.055	7.024	6.717	55.6623	54.691	0.12619	0.12282	2.6	2.6	2.6	0	*		24824	1	0	42	14	22	22	14	5	7	74				E3, LIGASE, SUMO, UBC9, RANBP2, NUCLEAR PORE COMPLEX, LIGASE- ISOMERASE-PROTEIN BINDING COMPLEX
3UIO	2011	2.6	P3221	151.35	151.35	57.44	90	90	120	65.37	100	295	3768	0.078	4.754	4.414	36.9125	37.9324	0.12879	0.11636	2.6	2.6	2.6	0	*		23445	6	0.03	42	14	22	22	15	5	8	72	CSD			E3, LIGASE, SUMO, UBC9, RANBP2, NUCLEAR PORE COMPLEX, LIGASE- ISOMERASE-PROTEIN BINDING COMPLEX
3UIP	2011	2.29	C2221	136.65	199.19	63.41	90	90	90	69.4	100	329	3954	0.083	15.923	16.1	26.99	27.534	0.58996	0.58473	2.29	2.29	2.29	0	*		39318	0	0	43	15	21	21	13	5	6	76	CME CSD			E3, LIGASE, SUMO, UBC9, RANBP2, NUCLEAR PORE COMPLEX, LIGASE- ISOMERASE-PROTEIN BINDING COMPLEX
3UIQ	2012	1.88	P212121	75.24	120.2	130.21	90	90	90	52.27	110	809	8610	0.094	10.87	10.224	28.9069	27.4168	0.37603	0.37291	1.88	1.93	1.93	0.05	*		96059	4162	4.33	44	19	17	20	21	9	8	62	CA DUP	*		DUPNPP, RB69, WT, TRANSFERASE-DNA COMPLEX
3UIT	2012	2.05	P6122	145.19	145.19	202.55	90	90	120	52.33	100	1016	9047	0.112	2.92	2.687	25.5421	27.4037	0.11432	0.09805	2.05	2.05	2.05	0	*		79191	9	0.01	71	1	12	16	34	0	6	60	ACT			L27 DOMAIN, CELL POLARIZATION, CELL ADHESION
3UIU	2012	2.9	P3112	95.41	95.41	122.02	90	90	120	45.43	100	92	4102	0.022	1.114	0.951	80.6219	84.3876	0.01382	0.01127	2.9	2.9	2.9	0	*		14174	0	0	35	20	19	26	19	11	10	60				KINASE DOMAIN, TRANSFERASE
3UIW	2013	2.6	H32	92.55	92.55	167.08	90	90	120	40.72	100	184	1681	0.109	16.311	21.632	36.8366	46.3896	0.44279	0.46631	2.67	2.67	2.6	0.07	*		8711	438	5.03	47	16	21	16	28	9	12	51	GSH SO4			THIOREDOXIN/GLUTAREDOXIN FOLD, OXIDOREDUCTASE, GLUTATHIONE, 2FE2S CLUSTER
3UIX	2012	2.2	P65	97.01	97.01	80.9	90	90	120	61.73	100	580	2485	0.233	10.014	10.452	28.1038	27.8773	0.35632	0.37493	2.2	2.2	2.2	0	*		22033	0	0	40	24	15	21	15	9	6	70	CA CL GOL Q17 SO4			PIM-1, LEUKEMIA CELL LETHALITY, SUBSTRATE-PEPTIDE-BINDING RESIDUE, FLUORESCENT CORRELATION SPECTROSCOPY, INHIBITOR COMPLEX, IN SILICO SCREENING, TRANSFERASE-INHIBITOR COMPLEX
3UJ1	2012	2.65	P3221	63.58	63.58	68.68	90	90	120	62.34	100	190	798	0.238	35.919	36.235	46.6236	46.5027	0.7704	0.7792	2.65	2.65	2.65	0	*		4854	4	0.08	35	28	21	16	13	11	8	68				THIOREDOXIN FOLD, PROTEIN DISULFIDE ISOMERASE, PROTEIN FOLDING, ENDOPLASMIC RETICULUM, SUBSTRATE BINDING, CHAPERONE
3UJG	2012	2.6	I4	154.84	154.84	70.97	90	90	90	54	100	506	4941	0.102	28.806	30.403	50.0563	50.5412	0.57547	0.60155	2.65	2.65	2.58	0.07	*		26402	1143	4.33	35	21	20	24	16	10	9	65	MG SO4			SNRK2,6, KINASE, PROTEIN PHOSPHATASE 2C, ABA SIGNALING, SIGNALING PROTEIN
3UJK	2012	1.9	P3221	89.67	89.67	91.87	90	90	120	58.72	100	308	2477	0.124	5.233	5.583	28.5238	28.0186	0.18346	0.19926	1.9	1.9	1.9	0	*		34066	0	0	39	26	18	17	16	11	7	66	MG			ABI2, PROTEIN PHOSPHATASE 2C, ABA SIGNALING, HYDROLASE
3UJL	2012	2.5	P212121	61.43	98.59	132.84	90	90	90	65.94	100	365	3652	0.1	46.353	49.865	43.0261	45.3978	1.07732	1.0984	2.5	2.5	2.5	0			25206	0	0	31	31	21	17	11	11	7	71	A8S MG			PYL2, ABSCISIC RECEPTOR, ABI2, PROTEIN PHOSPHATASE 2C, ABA SIGNALING, SIGNALING PROTEIN
3UJO	2012	2	P32	89.78	89.78	123.89	90	90	120	53.35	100	377	7949	0.047	10.102	11.059	26.9527	27.7871	0.3748	0.39799	2	2	2	0	*		75267	0	0	4	44	26	26	2	21	12	65	ADE CA EDO GAL MN PEG			LEGUME LECTIN FOLD, CARBOHYDRATE-BINDING, GALACTOSE, ADENINE, SUGAR BINDING PROTEIN
3UJQ	2012	2.06	P32	89.99	89.99	125.08	90	90	120	48.76	100	366	7922	0.046	15.464	16.652	20.1135	16.4026	0.76884	1.0152	2.06	2.06	2.06	0	*		69386	0	0	3	45	27	25	2	23	14	61	CA EDO GAL MN PEG			LEGUME LECTIN FOLD, CARBOHYDRATE/SUGAR-BINDING, GALACTOSE, ADENINE, SEED, SUGAR BINDING PROTEIN
3UJZ	2012	2.5	C2221	76.53	186	188.76	90	90	90	64.51	100	248	4868	0.051	53.257	94.884	46.6284	61.2402	1.14216	1.54937	2.5	2.99	2.5	0.49	*		47012	7603	16.17	12	37	23	28	4	13	8	75	MSE ZN			METALLOPROTEASE, MUCIN-TYPE GLYCOPROTEIN, HYDROLASE
3UK0	2011	1.49	P212121	43.27	71.58	105	90	90	90	40.5	100	664	3146	0.211	17.324	17.914	20.2799	19.7361	0.85424	0.90768	1.49	1.66	1.49	0.17	*		53491	4670	8.73	45	19	18	18	27	11	11	51	EDO ENO MSE SO4			STRUCTURAL GENOMICS, PSI-BIOLOGY, MIDWEST CENTER FOR STRUCTURAL GENOMICS, MCSG, AMINO-ACID TRANSPORT, EXTRACELLULAR RECEPTOR, TRANSPORT PROTEIN
3UK3	2012	2.1	C121	124.67	40.98	52.04	90	97.21	90	51.57	100	359	1796	0.2	18.169	18.898	56.6523	49.1779	0.32071	0.38428	2.21	2.21	2.28	0.07		$	15334	2487	16.22	43	11	19	27	21	5	9	65	CL ZN	*		ZINC FINGER, TRANSCRIPTION FACTOR, DNA BINDING, DNA-METAL BINDING PROTEIN COMPLEX
3UK4	2011	1.98	P1211	62.92	50.22	65.63	90	106.88	90	53.79	77	458	3004	0.152	17.526	21.566	18.0402	19.0797	0.9715	1.13031	2.09	1.98	1.98	0.11	*		26203	1408	5.37	33	18	30	19	15	8	14	63	CO3 FE NAG SO4 XXD ZN			C-LOBE OF LACTOFERRIN, ANTIBACTERIAL, IRON BINDING PROTEIN, 1, 2, 5- PENTANETRIOL, HYDROLASE
3UK8	2012	2.3	C121	118.79	62.69	75.21	90	120.44	90	49.41	100	572	3463	0.165	22.45	24.471	18.1085	19.1456	1.23975	1.27815	2.3	2.3	2.3	0			20621	0	0	35	20	22	23	18	10	11	61	ACT CD			MARINE DIATOM, CARBONIC ANHYDRASE, LYASE, CADMIUM-BOUND, ACETATE- BOUND
3UKB	2012	1.42	P212121	26.02	44.9	44.91	90	90	90	42.37	100	345	492	0.701	3.147	3.404	12.4346	12.5393	0.25308	0.27147	1.42	1.46	1.42	0.04	*		10285	163	1.58									RCE	*		A-FORM DNA, BICYCLIC NUCLEIC ACID, BNA, DNA, CET-BNA, ANTISENSE OLIGONUCLEOTIDES
3UKC	2012	1.54	P212121	26.13	44.01	45.53	90	90	90	42.24	100	198	461	0.43	12.984	14.198	18.9071	19.2402	0.68673	0.73793	1.54	1.54	1.62	0.08	*		8144	389	4.78									1TL	*		A-FORM DNA, BICYCLIC NUCLEIC ACID, BNA, DNA, CET-BNA, ANTISENSE OLIGONUCLEOTIDES
3UKE	2012	1.68	P212121	24.49	44.66	46.6	90	90	90	40.09	100	391	465	0.841	12.256	13.619	18.5381	19.2091	0.66112	0.70899	1.68	1.82	1.68	0.14	*		6236	457	7.33									CSM	*		A-FORM DNA, BICYCLIC NUCLEIC ACID, BNA, DNA, C-MOE-BNA, ANTISENSE OLIGONUCLEOTIDES
3UKF	2012	2.5	P1	72.08	129.34	175.08	89.97	103.61	90.14	64.34	100	1044	33444	0.031	27.628	34.959	48.104	46.6052	0.57434	0.75011	2.4	2.4	2.4	0	*		233082	7	0	37	22	21	20	13	8	7	72	CL FDA GDU MSE			FLAVOENZYME, FADH2, ISOMERASE
3UKH	2012	2.3	P1	71.97	129.26	173.88	89.87	84.64	81.21	64.05	100	1016	34881	0.029	28.932	33.42	49.4056	49.9904	0.5856	0.66853	2.3	2.3	2.3	0	*		266579	158	0.06	39	22	20	19	14	8	7	71	CL FAD FDA GDU			FLAVOENZYME, FAD, FADH2 ISOMERASE, ISOMERASE
3UKR	2013	2.48	P212121	111.19	129.69	204.99	90	90	90	62.68	100	429	13746	0.031	12.578	15.219	35.7283	37.9563	0.35205	0.40096	2.48	2.48	2.48	0			93952	1	0	38	22	20	20	14	8	7	71	CKH			BETA-PROPELLER ACTIN FOLD, STRUCTURAL PROTEIN, ATP BINDING
3UKU	2013	2.75	P212121	111.11	129.66	203.15	90	90	90	62.31	100	254	13460	0.019	42.384	48.15	56.9416	61.2181	0.74434	0.78653	2.74	2.74	2.74	0			76990	1	0	37	21	22	20	14	8	8	70	C69			BETA-PROPELLER, STRUCTURAL PROTEIN, ACTIN NUCLEATION FACTOR
3UKW	2012	2.1	P212121	78.56	89.49	99.9	90	90	90	58.69	100	246	3749	0.066	5.446	5.121	20.2387	19.1229	0.26909	0.26779	2.1	2.1	2.1	0	*		41804	2	0	70	0	16	14	29	0	7	64	BTB			ARM REPEAT, ARMADILLO REPEAT, NUCLEAR TRANSPORT, NUCLEAR LOCALISATION SIGNAL BINDING, IMPORTIN BETA BINDING, PROTEIN TRANSPORT-INHIBITOR COMPLEX
3UKX	2012	2.2	P212121	79.19	90.19	100.22	90	90	90	59.45	100	346	3786	0.091	13.225	12.706	24.0432	23.6595	0.55005	0.53704	2.2	2.2	2.2	0	*		37101	0	0	69	0	17	14	28	0	7	65				ARM REPEAT, ARMADILLO REPEAT, NUCLEAR TRANSPORT, NUCLEAR LOCALISATION SIGNAL BINDING, IMPORTIN BETA BINDING, PROTEIN TRANSPORT-INHIBITOR COMPLEX
3UKY	2012	2.35	P212121	78.19	89.75	98.51	90	90	90	57.76	100	347	3603	0.096	22.706	22.778	32.7211	29.3323	0.69393	0.77655	2.35	2.35	2.35	0	*		29379	2	0.01	70	0	17	13	30	0	7	63				ARM REPEAT, ARMADILLO REPEAT, NUCLEAR TRANSPORT, NUCLEAR LOCALISATION SIGNAL BINDING, IMPORTIN BETA BINDING, PROTEIN TRANSPORT-PROTEIN BINDING COMPLEX
3UKZ	2012	2.3	P212121	78.94	90.02	100.5	90	90	90	59.89	100	370	3755	0.099	9.301	8.988	18.2892	17.2828	0.50855	0.52005	2.3	2.3	2.3	0	*		32482	2	0.01	69	0	18	13	28	0	7	65				ARM REPEAT, ARMADILLO REPEAT, NUCLEAR TRANSPORT, NUCLEAR LOCALISATION SIGNAL BINDING, IMPORTIN BETA BINDING, PROTEIN TRANSPORT-PROTEIN BINDING COMPLEX
3UL0	2012	2	P212121	78.69	89.9	99.79	90	90	90	59.46	100	544	3793	0.143	15.911	15.5	29.1585	28.4753	0.54567	0.54433	2	2	2	0	*		48365	2	0	69	0	17	14	28	0	7	65				ARM REPEAT, ARMADILLO REPEAT, NUCLEAR TRANSPORT, NUCLEAR LOCALISATION SIGNAL BINDING, IMPORTIN BETA BINDING, PROTEIN TRANSPORT-PROTEIN BINDING COMPLEX
3UL1	2012	1.9	P212121	79.16	90.09	99.33	90	90	90	60.02	100	518	3726	0.139	15.234	17.491	31.0193	31.8724	0.49111	0.54878	1.9	1.9	1.95	0.05	*		55608	1422	2.56	70	0	16	14	28	0	6	66				ARM REPEAT, ARMADILLO REPEAT, NUCLEAR TRANSPORT, NUCLEAR LOCALISATION SIGNAL BINDING, IMPORTIN BETA BINDING, PROTEIN TRANSPORT-NUCLEAR PROTEIN COMPLEX
3UL2	2012	2.5	P6522	90.5	90.5	514.24	90	90	120	55.75	100	2477	7829	0.316	14.245	13.572	40.1911	34.7669	0.35443	0.39037	2.5	2.5	2.5	0	*		42765	0	0	7	45	23	25	3	20	10	67	CA EDO GAL MN PEG			LEGUME LECTIN FOLD, CARBOHYDRATE/SUGAR-BINDING, GALACTOSE, ADENINE, SUGAR BINDING PROTEIN
3UL4	2012	1.95	I4122	130.05	130.05	70.19	90	90	90	58.98	100	1806	3504	0.515	27.143	28.988	23.4745	23.9096	1.15628	1.2124	1.95	1.95	2.05	0.1	*		22333	1118	5.01	16	40	23	21	7	16	9	68	CA PEG SO4			CELLULOSOME, COHESIN, DOCKERIN, TYPE I COHESIN-DOCKERIN COMPLEX, PROTEIN-PROTEIN INTERACTION, CLOSTRIDIUM THERMOCELLUM, CELL ADHESION, CELL ADHESION-PROTEIN BINDING COMPLEX
3UL5	2012	2.3	C2221	99.77	113.99	86.78	90	90	90	38.71	100	469	2751	0.17	5.521	6.09	30.317	29.0286	0.18211	0.20979	2.3	2.3	2.3	0	*		22278	1	0	22	54	10	14	13	33	6	48	GOL NA			CYSTATIN, DEFENSE, HYDROLASE INHIBITOR
3UL6	2012	2.63	P6422	83.8	83.8	142.57	90	90	120	48.31	100	156	1257	0.124	8.906	10.739	52.4862	53.5711	0.16968	0.20046	2.63	2.63	2.63	0	*		9128	1	0.01	21	57	9	13	11	29	5	55	PE4			CYSTATIN, DEFENSE, HYDROLASE INHIBITOR
3ULA	2012	3.6	P212121	80.21	126.93	129.51	90	90	90	64.36	100	189	6962	0.027	58.872	55.306	66.7007	66.6215	0.88263	0.83015	3.6	3.6	3.6	0	*		15822	0	0	8	27	29	36	3	10	10	77	BMA E55 NAG			LRR, LPS BINDING, MD-2, EXTRACELLULAR MATRIX, IMMUNE SYSTEM
3ULB	2012	1.9	P212121	40.78	75.7	92.23	90	90	90	49.51	100	392	1760	0.223	2.663	2.859	32.1672	31.8171	0.08279	0.08986	1.9	1.9	1.9	0	*		22445	0	0	23	50	12	15	12	25	6	57				PH DOMAIN, MEMBRANE LOCALIZATION, MEMBRANE PROTEIN
3ULD	2012	1.6	C121	81.3	37.67	62.38	90	96.76	90	47.85	100	391	1480	0.264	11.017	10.225	16.5024	14.6756	0.6676	0.69673	1.64	1.68	1.6	0.08	*		23657	949	4.01	34	26	16	24	18	14	8	60	MG PGN	*		RNASE H, DNA/RNA HYBRID, ENDONUCLEASE, HYDROLASE, MAGNESIUM, RIBONUCLEASE H, HYDROLASE-RNA-DNA COMPLEX
3ULE	2013	2.5	P212121	111.17	128.31	198.49	90	90	90	61.04	100	421	14186	0.03	9.304	9.071	35.5722	38.564	0.26155	0.23522	2.5	2.5	2.5	0			93950	0	0	38	22	20	20	15	9	8	68	ATP C69 CA			BETA-PROPELLOR, STRUCTURAL PROTEIN, ACTIN FILAMENT NUCLEATOR
3ULF	2012	2.9	P43	73.98	73.98	176.18	90	90	90	42.18	100	364	6370	0.057	36.549	40.088	72.7445	74.7378	0.50243	0.53638	2.97	2.97	2.89	0.08	*		20965	1029	4.91	33	30	19	18	19	17	11	53	FMN PO4			PAS/LOV DOMAIN, FMN-BINDING BLUE-LIGHT PHOTORECEPTOR, SIGNALING PROTEIN
3ULG	2012	3.2	P63	95.21	95.21	62.99	90	90	120	55.31	100	407	993	0.41	65.16	90.24	99.048	102.313	0.65786	0.882	3.19	3.19	3.82	0.63	*		5316	725	13.64	63	0	16	21	28	0	7	65	BA			CALCIUM-BINDING MOTIF, METAL BINDING PROTEIN
3ULP	2012	2.1	C121	118.02	82.79	87.56	90	99.57	90	53.49	100	372	4886	0.076	13.067	13.774	31.1397	30.984	0.41963	0.44455	2.1	2.1	2.1	0	*		48299	0	0	9	57	9	25	4	27	4	65		*		OB-FOLD, DNA BINDING, SINGLE-STRANDED DNA, APICOPLAST, DNA BINDING PROTEIN-DNA COMPLEX
3ULX	2011	2.6	P41212	45.97	45.97	176.49	90	90	90	47.16	100	126	1241	0.102	19.825	19.825	52.0825	53.939	0.38065	0.36754	2.6	2.6	2.6	0	*		6389	1	0.02	16	34	22	28	8	18	12	62				NAC FAMILY, STRESS-RESPONSIVE, DNA BINDING PROTEIN
3ULY	2012	2.6	C121	172.38	46.03	68.56	90	104.52	90	49.83	100	255	3325	0.077	41.074	39.959	52.737	49.4369	0.77885	0.80828	2.91	2.67	2.6	0.31	*		15917	1745	10.96	55	4	16	25	28	2	8	62	GOL			BETA-HAIRPIN, ESCRT-III, CHMPS, MEMBRANE PROTEIN-TRANSPORT PROTEIN COMPLEX, BROX
3ULZ	2012	2.6	C121	70.25	75.59	71.94	90	93.08	90	51.61	100	222	2457	0.09	45.245	50.661	56.7426	57.658	0.79737	0.87865	2.59	2.81	2.59	0.22	*		11825	903	7.64	33	14	27	26	16	7	13	64	SEP TPO			KINASE, TRANSFERASE
3UM0	2012	3.1	C121	173.26	46.24	68.83	90	105.01	90	55.16	100	226	3268	0.069	43.937	48.009	62.0261	69.6939	0.70836	0.68886	3.1	3.1	3.1	0			9731	0	0	53	4	17	26	24	2	8	66	GOL			BETA HAIRPINS, ESCRT-III, CHMPS, MEMBRANE PROTEIN-TRANSPORT PROTEIN COMPLEX, BROX
3UM2	2012	2.59	P212121	69.22	111.36	116.04	90	90	90	50.86	100	679	6439	0.105	11.7	11.038	27.4079	30.9515	0.42688	0.35662	2.59	2.59	2.59	0			26970	1	0	57	4	16	23	28	2	8	62	GOL			BETA HAIRPIN, ESCRT-III, CHMPS, MEMBRANE PROTEIN-TRANSPORT PROTEIN COMPLEX, BROX
3UM5	2012	2.4	P212121	56.53	155.12	165.26	90	90	90	51.2	100	919	10007	0.092	14.795	15.79	34.2734	34.5974	0.43168	0.45639	2.4	2.4	2.4	0	*		57063	0	0	31	25	21	23	15	12	10	63	CP6 NDP UMP			MALARIAL DHFR-TS, PYRIMETHAMINE, ANTIFOLATE, NAPDH, DUMP, OXIDOREDUCTASE, TRANSFERASE-INHIBITOR COMPLEX
3UM6	2012	2.65	P212121	56.7	155.55	164.96	90	90	90	51.39	100	671	9587	0.07	15.001	15.458	38.6942	37.6144	0.38768	0.41096	2.64	2.64	2.64	0	*		43532	0	0	32	25	21	22	16	12	10	62	1CY NDP UMP			MALARIAL DHFR-TS, CYCLOGUANIL, ANTIFOLATE, NAPDH, DUMP, OXIDOREDUCTASE, TRANSFERASE-INHIBITOR COMPLEX
3UM8	2012	2.6	P212121	58.76	157.54	164.51	90	90	90	53.59	100	498	9640	0.052	16.188	16.586	42.109	41.5152	0.38443	0.39952	2.6	2.6	2.6	0	*		47197	2	0	31	25	21	23	14	12	10	64	1CY NDP PO4			MALARIAL DHFR-TS, CYCLOGUANIL, ANTIFOLATE, NADPH, OXIDOREDUCTASE, TRANSFERASE-INHIBITOR COMPLEX
3UM9	2012	2.19	P65	96.64	96.64	92.03	90	90	120	49.38	100	448	3659	0.122	0.003	0.034	28.4196	28.0245	0.00011	0.00121	2.19	2.19	2.19	0	*		24864	1	0	51	13	17	19	26	7	9	58	NI SO4			HALOACID DEHALOGENASE-LIKE HYDROLASE PROTEIN SUPERFAMILY, DEFLUORINASE, HYDROLASE
3UMA	2011	2.2	P3121	113.06	113.06	98.82	90	90	120	59.36	100	558	3754	0.149	10.332	10.567	27.81	26.5307	0.37152	0.39829	2.2	2.2	2.2	0	*		37219	1	0	30	31	22	17	12	13	9	66	MSE SO4			NYSGRC, PSI BIOLOGY, STRUCTURAL GENOMICS, NEW YORK STRUCTURAL GENOMICS RESEARCH CONSORTIUM, OXIDOREDUCTASE
3UMB	2012	2.2	C222	66.38	129.57	54.3	90	90	90	45.32	100	422	1828	0.231	9.654	9.776	28.3696	29.3543	0.34029	0.33303	2.2	2.2	2.2	0	*		12255	0	0	49	14	21	16	27	8	11	54	CL K MG MSE NA			HALOACID DEHALOGENASE-LIKE HYDROLASE PROTEIN SUPERFAMILY, HYDROLASE
3UMC	2012	2.15	C121	73.42	123.87	125.6	90	90.97	90	49.96	100	860	7892	0.109	10.293	10.87	24.295	25.4698	0.42367	0.42678	2.15	2.15	2.15	0	*		60928	4	0.01	51	13	19	17	26	7	10	57	CL MSE NA			HALOACID DEHALOGENASE-LIKE HYDROLASE PROTEIN SUPERFAMILY, HYDROLASE
3UMG	2012	2.25	P212121	102.18	148.65	152.55	90	90	90	53.19	100	544	15601	0.035	16.667	13.864	30.5802	27.4009	0.54503	0.50597	2.25	2.52	2.25	0.27	*		107054	11201	10.46	49	11	20	20	23	5	9	63	CL			HALOACID DEHALOGENASE-LIKE HYDROLASE PROTEIN SUPERFAMILY, DEFLUORINASE, HYDROLASE
3UMQ	2012	2.2	I222	88.92	101.51	162.98	90	90	90	49.13	77	1115	5941	0.188	40.601	40.059	34.9646	35.9297	1.1612	1.11493	2.26	2.2	2.2	0.06	*		34684	827	2.38	31	19	25	25	16	10	13	61	BUA GOL			IMMUNE RESPONSE, SECRETED, ANTIMICROBIAL, PGRP, RECOGNITION PROTEIN, ANTIBACTERIAL, PEPTIDOGLYCAN BINDING, BUTYRIC ACID, IMMUNE SYSTEM
3UMR	2012	2.04	I4	121.95	121.95	67.38	90	90	90	60.34	100	526	2981	0.176	1.853	2.135	36.8398	35.648	0.0503	0.05989	2.04	2.04	2.04	0	*		30855	0	0	51	14	18	17	20	6	7	67	CL GDP GOL SO4			G-PROTEIN, ALPHA SUBUNIT, GTPASE, GUANINE NUCLEOTIDE, SIGNALING PROTEIN
3UMS	2012	2.34	I4	121.53	121.53	67.91	90	90	90	60.34	100	536	2858	0.188	1.227	1.479	44.1077	42.8634	0.02782	0.0345	2.34	2.34	2.34	0	*		19796	0	0	53	14	18	15	21	6	7	66	CL GDP SO4			GTPASE, G-PROTEIN, HYDROLYSIS, HYDROLASE, CELL CYCLE
3UMW	2012	2.08	P65	98.28	98.28	80.64	90	90	120	62.6	100	552	2429	0.227	7.066	0	25.3704	24.8278	0.27851	0	2.08	2.08	2.08	0	*		26600	0	0	40	23	16	21	15	9	6	70	596 GOL SO4			PIM1, KINASE INHIBITOR, RATIONAL DRUG DESIGN, LEUKEMIA, TRANSFERASE- INHIBITOR COMPLEX
3UMX	2012	2.55	P65	98.21	98.21	80.88	90	90	120	62.66	100	439	2268	0.194	6.872	7.161	38.3403	36.6673	0.17924	0.1953	2.55	2.55	2.55	0	*		14485	2	0.01	40	23	16	21	15	9	6	70	Q18 SO4			PIM-1, KINASE, P-LOOP, KINASE INHIBITOR, RATIONAL DRUG DESIGN, TRANSFERASE-INHIBITOR COMPLEX
3UN0	2011	2.3	P212121	35.25	54.71	98.06	90	90	90	34.08	100	582	1813	0.321	3.176	3.422	42.922	42.9271	0.07399	0.07972	2.3	2.3	2.3	0	*		8381	2	0.02	0	45	28	27	0	30	18	52	SO4			FHA DOMAIN, DNA-DAMAGE, CELL CYCLE
3UN6	2011	2.01	P1211	45.08	64.73	45.47	90	91.5	90	26.91	100	662	2474	0.268	19.855	23.129	24.7862	26.0057	0.80105	0.88938	2.24	2	2	0.24	*		17049	1552	9.1	45	20	20	15	33	15	15	37	MSE PO4 ZN			STRUCTURAL GENOMICS, CENTER FOR STRUCTURAL GENOMICS OF INFECTIOUS DISEASES, CSGID, LIGAND BINDING COMPONENT OF ABC-TYPE IMPORT SYSTEM, UNKNOWN FUNCTION
3UN9	2012	2.65	C2221	99.01	123.47	145.85	90	90	90	32.75	273	782	6679	0.117	16.572	16.995	63.3636	62.5436	0.26154	0.27173	2.65	2.65	2.65	0	*		25759	0	0	53	10	15	22	36	7	10	47	PT			LEUCINE RICH REPEAT (LRR), ANTIVIRAL SIGNALING, MAVS, TRAF6, IKK, UQCRC2, IMMUNE SYSTEM
3UNA	2012	1.9	C121	166.03	123.18	147.62	90	91.02	90	52.09	93	1084	21905	0.049	7.199	7.889	14.4834	14.8728	0.49705	0.53043	1.9	1.9	1.9	0			232449	7	0	33	23	22	22	16	11	11	62	CA CO3 FAD FES GOL MOS MTE NAD SAL			XANTHINE DEHYDROGENASE, OXIDOREDUCTASE
3UNC	2012	1.65	C121	167.57	124.37	148.18	90	91.02	90	53.16	93	1113	22475	0.05	8.538	9.454	16.4817	16.6287	0.51803	0.56854	1.65	1.65	1.65	0			363495	0	0	33	23	22	22	15	11	10	64	CA CO3 FAD FES GOL MOS MTE SAL			XANTHINE DEHYDROGENASE, OXIDOREDUCTASE
3UNG	2012	2.31	P212121	73.17	85.07	140.09	90	90	90	54.78	93	157	4534	0.035	29.799	31.146	53.8993	59.3511	0.55286	0.52478	2.51	2.51	2.31	0.2	*		35242	2796	7.93	57	14	15	14	26	6	7	61	ADP CA ZN			FERREDOXIN FOLD, NUCLEOTIDE-BINDING, POLYMERASE, CMR COMPLEX, UNKNOWN FUNCTION
3UNI	2012	2.2	P1211	100.04	146.7	107.02	90	106.03	90	52.09	93	766	21491	0.036	12.279	13.513	17.2936	19.2068	0.71003	0.70355	2.2	2.2	2.2	0			149817	2	0	34	23	21	22	16	11	10	63	CA CO3 FAD FES GOL MOS MTE NAI SAL			XANTHINE DEHYDROGENASE, OXIDOREDUCTASE
3UNL	2012	2.52	P6122	64.57	64.57	502.15	90	90	120	56.62	100	555	3961	0.14	6.735	6.987	28.5807	27.8259	0.23565	0.2511	2.52	2.52	2.52	0	*		22472	0	0	30	40	16	14	13	17	7	63	SO4			ISOMERASE
3UNQ	2012	1.62	P212121	57.84	64.09	70.52	90	90	90	55.91	100	602	2020	0.298	7.477	8.273	17.6485	18.2796	0.42366	0.45258	1.66	1.62	1.62	0.04	*		33922	845	2.49	9	34	30	27	4	15	13	68	BEN CA EDO GOL PEG SO4			TRYPSIN-LIKE SERINE PROTEASE, HYDROLASE, PROTEIN BINDING, DUODENUM, HYDROLASE-HYDROLASE INHIBITOR COMPLEX
3UNT	2012	1.8	C121	91.29	64.89	70.24	90	96.01	90	48.79	100	525	3321	0.158	4.979	5.457	12.1572	11.2854	0.40955	0.48355	1.8	1.8	1.8	0	*		36210	0	0	45	19	19	17	23	10	10	57	DMS GOL ZN			TGT, DIMER INTERFACE, GLYCOSYLTRANSFERASE, METAL-BINDING, QUEUOSINE BIOSYNTHESIS, TRANSFERASE, TRNA PROCESSING, ZINC BINDING, GUANINE BINDING
3UO1	2012	1.64	C121	192.58	40.29	59.35	90	102.89	90	47.12	93	1125	3869	0.291	8.826	9.546	20.6798	21.4817	0.42679	0.44438	1.64	1.64	1.64	0	*		54701	2	0	8	52	19	21	4	27	10	59	SO4			IG-FOLD, 3,10-HELIX, IMMUNE SYSTEM
3UO2	2011	2.13	P212121	59.61	60.55	99.52	90	90	90	43.52	100	433	2729	0.159	19.484	20.213	41.4031	41.9836	0.47059	0.48145	2.13	2.13	2.13	0	*		20697	1	0	71	0	11	18	40	0	6	54				STRUCTURAL GENOMICS, PSI-BIOLOGY, MIDWEST CENTER FOR STRUCTURAL GENOMICS, MCSG, CO-CHAPERONE, J-PROTEIN, IRON SULFUR CLUSTER BIOGENESIS, SSQ1 HSP70 CHAPERONE, ISU PROTEINS, CHAPERONE
3UO3	2011	1.85	P212121	59.79	60.45	108.89	90	90	90	46.76	100	500	2907	0.172	22.239	26.92	32.2157	33.5467	0.69032	0.80246	1.85	1.85	2.01	0.16	*		34392	2622	7.62	67	0	15	18	36	0	8	56	ACT			STRUCTURAL GENOMICS, PSI-BIOLOGY, MIDWEST CENTER FOR STRUCTURAL GENOMICS, MCSG, CO-CHAPERONE, J-PROTEIN, IRON SULFUR CLUSTER BIOGENESIS, SSQ1 HSP70 CHAPERONE, ISU PROTEINS, CHAPERONE
3UO5	2012	2.7	P6122	81.79	81.79	173.77	90	90	120	52.67	93	254	2256	0.113	5.641	6.887	44.3516	48.358	0.12719	0.14242	2.7	2.7	2.7	0	*		10047	2	0.02	39	20	18	23	18	9	9	64	0BX			PROTEIN KINASE, AURORA A, INHIBITOR, DFG-IN, TRANSFERASE-TRANSFERASE INHIBITOR COMPLEX
3UO7	2012	3	P65	164.35	164.35	57.57	90	90	120	67.33	180	117	3761	0.031	16.74	15.692	67.5179	64.8954	0.24793	0.2418	3	3	3.16	0.16	*	$	14639	38	0.26	40	16	23	21	13	5	8	74	1CC	*		DSDNA WITH 5CAC, HYDROLASE-DNA COMPLEX
3UOB	2012	3.01	P65	163.42	163.42	54.7	90	90	120	65.16	180	162	3764	0.043	49.452	50.684	76.0068	75.6606	0.65063	0.66989	3.09	3.09	4.06	0.97	*	$	11713	447	3.82	41	15	21	23	14	5	7	74	1FC	*		DSDNA, HYDROLASE-DNA COMPLEX
3UOE	2011	2.31	P212121	77.71	79.69	107.13	90	90	90	43.61	100	438	5069	0.086	2.733	2.72	10.2026	10.0186	0.26787	0.2715	2.31	2.31	2.31	0	*		29774	0	0	44	20	17	19	25	11	10	54	MSE			STRUCTURAL GENOMICS, PSI-BIOLOGY, NEW YORK STRUCTURAL GENOMICS RESEARCH CONSORTIUM, NYSGRC, OXIDOREDUCTASE
3UOI	2012	1.9	P1	122.96	123.22	175.45	89.95	89.95	90	58.81	100	1420	67560	0.021	1.683	1.817	19.9095	21.2646	0.08453	0.08545	1.9	1.9	1.9	0	*	$	718164	4	0	77	0	8	15	32	0	3	65	HEM			STRUCTURAL GENOMICS, TB STRUCTURAL GENOMICS CONSORTIUM, TBSGC, FERROXIDATION AND IRON STORAGE, CYTOSOL, OXIDOREDUCTASE
3UOM	2012	2.02	P1	89.8	89.79	119.16	90.13	89.9	60.05	63.01		1990	18955	0.105	6.596	7.027	28.893	30.3472	0.22829	0.23155	2.01	2.01	2.01	0	*		204132	14	0.01	40	20	20	20	15	7	7	71	CA MPD MRD			THIOREDOXIN-LIKE FOLD, CALCIUM BINDING, SARCOPLASMIC RETICULUM, CALCIUM-BINDING PROTEIN
3UOR	2011	2.2	P6522	122.97	122.97	304.28	90	90	120	61.93	100	469	6719	0.07	11.919	12.44	42.3842	41.692	0.28121	0.29838	2.2	2.2	2.2	0	*		68831	0	0	48	18	19	15	18	7	7	68				ALFA/BETA PROTEIN, PERIPLASMIC-BINDING PROTEIN, MALTOSE, SUGAR BINDING PROTEIN
3UOT	2011	1.8	P212121	58.49	59.88	72.08	90	90	90	41.86	100	602	2049	0.294	13.689	15.148	28.2814	29.3074	0.48403	0.51687	1.85	1.8	1.85	0.05	*		22977	584	2.54	2	40	26	32	1	23	15	61	MSE TPO			FHA DOMAIN, DNA-DAMAGE, MDC1 DIMERIZATION, CELL CYCLE
3UOU	2012	2	C121	132.75	47.18	42.68	90	100.07	90	40.11	100	751	2591	0.29	20.966	20.518	18.379	16.9985	1.14076	1.20705	2	2	2	0	*		17480	0	0	12	36	27	25	7	22	16	55	GOL SO4			PROTEIN-PROTEIN INTERACTION, HYDROLASE (SERINE PROTEASE), KUNITZ-TYPE INHIBITOR, HYDROLASE-HYDROLASE INHIBITOR COMPLEX
3UOV	2012	2.05	P1211	59.01	139.98	67.57	90	98.38	90	45.25	100	928	9237	0.1	8.09	8.748	19.6473	19.0789	0.41176	0.45852	2.05	2.05	2.05	0	*		67485	0	0	37	20	24	19	20	11	13	56	FAD			BAEYER-VILLIGER MONOOXYGENASE, OXIDOREDUCTASE
3UOX	2012	1.96	P1211	67.32	92.54	93.35	90	103.27	90	46.59	100	605	9028	0.067	11.238	11.132	20.5624	19.5873	0.54653	0.56833	1.96	2.01	1.96	0.05	*		79083	1636	2.07	38	21	24	17	20	11	13	56	FAD			BAEYER-VILLIGER MONOOXYGENASE, OXIDOREDUCTASE
3UOY	2012	2	P1211	66.75	94.99	93.09	90	102.25	90	47.59	100	742	9485	0.078	9.577	10.282	18.5944	18.1442	0.51505	0.56668	2	2	2	0	*		76408	2	0	36	21	25	18	19	11	13	57	FAD NA NAP			BAEYER-VILLIGER MONOOXYGENASE, OXIDOREDUCTASE
3UOZ	2012	2.41	P1211	66.76	95.18	93.13	90	101.82	90	47.81	100	427	9041	0.047	3.969	4.26	19.9884	22.8154	0.19857	0.18672	2.41	2.41	2.41	0	*		42101	0	0	36	21	25	18	19	11	13	57	FAD NAP			BAEYER-VILLIGER MONOOXYGENASE, OXIDOREDUCTASE
3UP0	2011	1.6	P1211	48.01	85.16	66.13	90	107.1	90	43.88	100	1650	4687	0.352	0.552	0.579	12.9276	13.0591	0.0427	0.04434	1.6	1.6	1.6	0	*		67280	1	0	67	2	17	14	38	1	10	51	D7S			NEMATODE, STEROID BINDING PROTEIN-TRANSCRIPTION COMPLEX
3UP1	2012	2.15	I222	81.42	101.26	151.99	90	90	90	59.65	100	523	3517	0.149	15.902	19.873	42.5883	43.4025	0.37339	0.45788	2.33	2.15	2.15	0.18	*	$	34344	2497	7.27	6	53	20	21	2	21	8	69	FUC GOL NAG NGA SO4			CYTOKINE RECEPTOR, FIBRONECTIN TYPE 3 FOLD, MEMBRANE AND SOLUBLE, GLYCOSYLATION, IMMUNE SYSTEM
3UP3	2011	1.25	P1211	34.54	85.3	46.33	90	106.87	90	44.53	100	1030	2326	0.443	1.604	1.649	7.67634	7.83361	0.20895	0.2105	1.25	1.25	1.25	0	*		64363	1	0	66	2	17	15	37	1	9	53	EDO XCA			LIGAND BINDING DOMAIN, NEMATODE, STEROID BINDING PROTEIN- TRANSCRIPTION COMPLEX
3UP4	2012	2.8	P212121	61.31	66.2	282.7	90	90	90	47.31	100	308	8689	0.035	23.531	23.119	28.2361	27.1421	0.83337	0.85178	2.8	2.8	2.8	0	*		25667	3	0.01	35	20	27	18	18	11	14	57	FAD NAP			BAEYER-VILLIGER MONOOXYGENASE, OXIDOREDUCTASE
3UP5	2012	2.45	P1211	66.84	94.39	93.14	90	102.38	90	47.32	100	392	9004	0.044	20.902	32.229	22.1508	26.2978	0.94362	1.22554	2.45	3.04	2.45	0.59	*		39933	7562	18.94	36	20	25	19	19	11	13	57	FAD NAP			BAEYER-VILLIGER MONOOXYGENASE, OXIDOREDUCTASE
3UP8	2011	1.96	P212121	57.28	88.77	123.64	90	90	90	47.54	100	436	4521	0.096	12.77	12.599	21.3563	21.4317	0.59795	0.58787	1.96	1.96	1.96	0	*		45741	1	0	46	17	17	20	24	9	9	58	ACT MSE			NYSGRC, PSI-BIOLOGY, STRUCTURAL GENOMICS, NEW YORK STRUCTURAL GENOMICS RESEARCH CONSORTIUM, TIM BARREL, ALDEHYDE REDUCTASE, XYLOSE REDUCTASE, POTASSIUM CHANNEL, NADPH-DEPENDENT, OXIDOREDUCTASE
3UPA	2012	1.8	P43212	45.04	45.04	173.24	90	90	90	34.81	100	277	1609	0.172	0.833	0.854	17.1298	16.7962	0.04863	0.05084	1.8	1.8	1.8	0	*		17403	0	0	3	50	24	23	2	33	16	49				IMMUNOGLOBULIN FOLD, IMMUNE SYSTEM
3UPB	2011	1.5	P212121	55.04	86.2	140.55	90	90	90	43.22	100	1395	5864	0.238	4.414	4.54	14.9126	15.0759	0.29599	0.30114	1.5	1.5	1.5	0	*		106852	0	0	58	12	14	16	33	7	8	52	A5P P6G PEG PGE			STRUCTURAL GENOMICS, CENTER FOR STRUCTURAL GENOMICS OF INFECTIOUS DISEASES, CSGID, ALPHA-BETA BARREL/TIM BARREL, TRANSFERASE
3UPC	2012	2.8	P21212	82.61	143.12	145.61	90	90	90	65.39	100	388	8217	0.047	28.295	30.555	43.495	43.7678	0.65053	0.69812	2.8	2.8	2.8	0	*		43274	0	0	6	47	24	23	2	16	8	74	1PE PEG PG4 PGE			IMMUNOGLOBULIN FOLD, IMMUNE SYSTEM
3UPD	2011	2.91	I213	153.96	153.96	153.96	90	90	90	67.94	100	163	2745	0.059	0	0	63.7572	63.6481	0	0	2.9	2.9	2.9	0	*		13530	0	0	49	14	19	18	16	4	6	74				STRUCTURAL GENOMICS, CENTER FOR STRUCTURAL GENOMICS OF INFECTIOUS DISEASES, CSGID, ALPHA AND BETA PROTEINS (A/B), ATC-LIKE, ASPARTATE/ORNITHINE CARBAMOYLTRANSFERASE, TRANSFERASE
3UPG	2012	3.2	P6322	115.15	115.15	216.74	90	90	120	81.58	77.03	474	2449	0.194	65.206	69.793	70.4674	74.3863	0.92534	0.93825	3.47	3.47	3.2	0.27	*		14582	2019	13.85	4	53	22	21	1	10	4	85	CA CL			BETA BARREL, TRANSPORT PROTEIN, NON SPECIFIC PORIN, OSMOPORIN, OUTER MEMBRANE, MEMBRANE PROTEIN
3UPM	2012	1.95	P21212	85.56	85.39	88.26	90	90	90	45.74	100	551	5401	0.102	18.592	19.159	28.7804	28.5215	0.646	0.67174	1.95	1.95	1.95	0	*		47570	1	0	52	14	14	20	28	8	8	56	CO KCX			METALLOENZYME, TIM BARREL, NERVE AGENTS, PHOSPHOTRIESTERASE, HYDROLASE
3UPQ	2012	1.95	P212121	55.97	63.66	139.97	90	90	90	57.5	100	320	3051	0.105	9.978	10.43	25.7265	26.6037	0.38785	0.39205	1.95	1.95	1.95	0	*		37226	1	0	50	14	19	17	21	6	8	65	MN NA SO4 ZAN	*		DNA, POLYMERASE, DNA POLYMERASE LAMBDA, RIBONUCLEOTIDE INCORPORATION, TRANSFERASE, LYASE-DNA COMPLEX
3UPR	2012	2	P1211	44.75	131.41	88.34	90	104.3	90	56.35	100	776	6763	0.115	9.779	11.399	24.8792	25.943	0.39306	0.43939	2	2.11	2	0.11	*		64688	2731	4.22	19	41	20	20	8	18	9	65	1KX CL			HLA-B*57:01, MHC, ANTIGEN PRESENTING CELL, T-CELL RECEPTOR, HUMAN LEUKOCYTE ANTIGEN, DRUG HYPERSENSITIVITY, ABACAVIR HYPERSENSITIVITY, REPERTOIRE-ALTERING SMALL MOLECULE, IMMUNE RESPONSE, IMMUNOGLOBULIN- LIKE BETA-SANDWICH, IMMUNE SYSTEM
3UPU	2012	3.3	C121	225.54	107.25	85.47	90	94.13	90	62.3	77.2	450	11054	0.041	48.706	52.947	94.453	99.9235	0.51566	0.52988	3.3	3.48	3.3	0.18	*		29387	751	2.56	33	28	20	19	12	11	8	69	MSE	*		RECA-LIKE DOMAIN, SH3 DOMAIN, PIN-TOWER INTERFACE, COUPLING ATP HYDROLYSIS TO DNA UNWINDING, SSDNA, HYDROLASE-DNA COMPLEX
3UPW	2012	1.78	P6322	127.31	127.31	123.06	90	90	120	61.29	100	172	3744	0.046	2.054	2.883	18.7047	19.6706	0.10981	0.14656	1.78	1.78	1.78	0	*		56487	0	0	41	15	22	22	16	6	9	69	FMN MLA NA NCA			OYE, OLD YELLOW ENZYME, FMN, OXIDOREDUCTASE, ALKENE REDUCTASE, ASSYMETRIC ALKENE REDUCTION, OYE1 HOMOLOGUE, TIM BARREL, NADPH OXIDOREDUCTASE, NAD(P)H
3UPX	2012	2.27	P1211	48.29	72.93	66.92	90	101.02	90	41.27	100	510	3589	0.142	16.557	21.799	33.165	33.4691	0.49923	0.65132	2.27	2.27	2.27	0	*		20868	0	0	52	12	18	18	31	7	11	51	B6A			SERINE/THREONINE PROTEIN KINASE, TRANSFERASE, CALCIUM-BINDING, ATP- BINDING, TRANSFERASE-TRANSFERASE INHIBITOR COMPLEX
3UPZ	2012	2.2	P1211	48.27	72.79	67.29	90	103.49	90	40.91	100	714	3780	0.189	19.499	19.17	32.2142	28.293	0.60529	0.67755	2.2	2.2	2.2	0	*		22882	2	0.01	53	13	17	17	31	8	10	51	B5A			SERINE/THREONINE PROTEIN KINASE, CALCIUM-BINDING, ATP-BINDING, BUMPED KINASE INHIBITOR, TRANSFERASE-TRANSFERASE INHIBITOR COMPLEX
3UQ0	2012	2.14	P212121	55.84	64.24	139.29	90	90	90	57.25	100	360	3111	0.116	3.514	4.088	31.5771	32.2779	0.11128	0.12665	2.14	2.14	2.14	0	*		27459	1	0	51	13	18	18	22	6	8	64	CL EDO NA SO4	*		DNA POLYMERASE LAMBDA, RIBONUCLEOTIDE INCORPORATION, PROTEIN CONFORMATION, TRANSFERASE, LYASE-DNA COMPLEX
3UQ2	2012	2.25	P212121	55.29	62	141.47	90	90	90	55.95	100	222	2975	0.075	44.094	48.62	46.1949	46.9489	0.95452	1.03559	2.15	2.57	2.15	0.42	*		27366	4373	15.98	49	15	18	18	22	7	8	63	MG NA PPV	*		DNA POLYMERASE LAMBDA, RIBONUCLEOTIDE INCORPORATION, PROTEIN CONFORMATION, TRANSFERASE, LYASE-DNA COMPLEX
3UQN	2011	1.94	P1211	51.37	122.64	52.33	90	115.46	90	48.3	77	516	5036	0.102	14.586	15.277	20.3768	19.1768	0.71581	0.79664	1.94	1.94	1.94	0	*		43097	5	0.01	50	13	19	18	26	7	10	57	GOL OXM			DHDPS, TIM BARREL, LYSINE BIOSYNTHESIS, OXAMIC ACID, LYASE
3UQR	2012	3.06	P212121	107.51	132.12	163.39	90	90	90	69.26	100	363	8971	0.04	65.134	82.563	57.8095	58.0654	1.1267	1.4219	3.32	3.06	3.06	0.26	*		43206	1982	4.59	13	39	22	26	4	12	7	77	PLJ PSA QSC ZAE ZSC			HYDROLASE, HYDROLASE-HYDROLASE INHIBITOR COMPLEX
3UQU	2012	1.7	C2221	104.47	128.24	76.18	90	90	90	53.5	100	231	3294	0.07	7.225	7.393	10.4255	10.0609	0.69301	0.73482	1.7	1.7	1.7	0	*		56593	0	0	15	40	22	23	7	19	10	64	CL SO4 URE ZPX			HYDROLASE, BETA-SECRETASE, BACE1, MEMAPSIN 2, HYDROLASE-HYDROLASE INHIBITOR COMPLEX
3UQW	2012	2.2	C2221	107.32	131.54	78.54	90	90	90	57.2	100	84	3089	0.027	11.492	11.594	26.2176	26.0872	0.43833	0.44443	2.2	2.2	2.2	0	*		28481	1	0	15	39	22	24	6	17	9	68	SO4 ZPY			HYDROLASE, BETA-SECRETASE, BACE1, MEMAPSIN 2, HYDROLASE-HYDROLASE INHIBITOR COMPLEX
3UQX	2012	1.7	C2221	104.55	128.28	76.39	90	90	90	53.68	100	200	3357	0.06	7.201	7.742	10.637	11.0644	0.67698	0.69972	1.7	1.74	1.7	0.04	*		56245	1077	1.91	16	40	21	23	7	19	10	64	CL SO4 URE ZPZ			HYDROLASE, BETA-SECRETASE, BACE1, MEMAPSIN 2, HYDROLASE-HYDROLASE INHIBITOR COMPLEX
3UR1	2012	4.5	H32	213.99	213.99	208.19	90	90	120	81.2	100	0	4488	0	96.116	106.459	136.864	157.736	0.70227	0.67492	4.49	4.49	4.49	0			10933	1	0.01	33	22	22	23	6	4	4	86				CHEMORECEPTOR ARRAYS, IMMUNE SYSTEM
3UR2	2012	2	P21212	85.06	85.24	87.67	90	90	90	44.56	100	514	5408	0.095	21.575	22.58	25.478	25.9618	0.84681	0.86974	2	2	2	0	*		43668	0	0	51	13	15	21	28	7	8	57	CO EDO IMD KCX			METALLOENZYME, TIM BARREL, NERVE AGENTS, PHOSPHOTRIESTERASE, HYDROLASE
3UR3	2012	2.4	P212121	70.64	80.21	143.93	90	90	90	51.65	93	209	4502	0.046	43.513	47.288	53.531	55.7762	0.81286	0.84782	2.98	2.4	2.4	0.58	*		29245	2987	10.21	55	15	17	13	27	7	8	58	CA ZN			FERREDOXIN FOLD, NUCLEOTIDE-BINDING, POLYMERASE, CMR COMPLEX, UNKNOWN FUNCTION
3UR5	2012	1.6	P21212	85.48	85.99	88.01	90	90	90	45.91	100	550	5606	0.098	12.009	12.282	19.5048	19.332	0.61569	0.63532	1.6	1.6	1.6	0	*		86409	0	0	51	14	14	21	28	8	8	56	CO DPF KCX			METALLOENZYME, TIM BARREL, NERVE AGENTS, PHOSPHOTRIESTERASE, HYDROLASE
3UR6	2012	1.5	P1211	37.24	35.93	112.97	90	97.96	90	33.87	100	795	2696	0.295	9.453	11.318	16.5605	16.6814	0.57082	0.67848	1.5	1.5	1.5	0	*		47389	20	0.04	8	52	23	17	5	34	15	46				PROTEASE, NOROVIRUS, NORWALK VIRUS, ANTIVIRAL INHIBITORS, DIPEPTIDYL INHIBITOR, HYDROLASE
3UR9	2012	1.65	P212121	37.65	66.86	125.11	90	90	90	37.12	100	347	2674	0.13	10.749	12.171	17.0196	17.6574	0.63157	0.68929	1.65	1.65	1.65	0	*		38901	0	0	6	53	23	18	4	33	14	49	CL K36			PROTEASE, NOROVIRUS, NORWALK VIRUS, ANTIVIRAL INHIBITORS, DIPEPTIDYL INHIBITOR, HYDROLASE-HYDROLASE INHIBITOR COMPLEX
3URA	2012	1.88	P21212	85.21	85.52	88.14	90	90	90	45.52	100	508	5351	0.095	12.041	12.098	25.9376	26.0798	0.46423	0.46388	1.89	1.89	1.89	0	*		52140	1	0	51	13	15	21	28	7	8	57	CO IMD KCX			METALLOENZYME, TIM BARREL, NERVE AGENTS, PHOSPHOTRIESTERASE, HYDROLASE
3URB	2012	1.77	P21212	85.47	86.4	88.12	90	90	90	46.37	100	479	5506	0.087	11.673	11.736	22.0612	22.2328	0.52912	0.52787	1.77	1.77	1.77	0	*		64147	0	0	52	14	14	20	28	8	8	56	CO DPF IMD KCX			METALLOENZYME, TIM BARREL, NERVE AGENTS, PHOSPHOTRIESTERASE, HYDROLASE
3URC	2012	1.1	P3221	65.64	65.64	79.63	90	90	120	50.75	100	3440	3466	0.992	1.223	1.353	6.51527	6.73773	0.18771	0.20081	1.1	1.1	1.1	0			80829	26	0.03	7	55	20	18	3	27	10	60	GOL SO4			SERINE PROTEASE, HYDROLASE
3URD	2012	1.08	P3221	65.77	65.77	79.61	90	90	120	50.89	100	1718	2021	0.85	2.296	2.411	6.01632	5.89003	0.38163	0.40934	1.08	1.08	1.08	0	*		85672	0	0	7	55	20	18	3	27	10	60	GOL SO4			SERINE PROTEASE, HYDROLASE
3URM	2012	1.8	P65	130.08	130.08	64.68	90	90	120	44.14	100	1270	5729	0.222	1.033	1.138	21.6386	21.612	0.04774	0.05266	1.8	1.8	1.8	0	*		54462	0	0	46	16	19	19	26	9	11	54	GAL			PERIPLASMIC BINDING PROTEIN, SUGAR-BINDING PROTEIN, SUGAR, PERIPLASMIC, SUGAR BINDING PROTEIN
3URN	2012	1.95	P21212	85.5	86.1	88.74	90	90	90	46.44	100	435	5417	0.08	10.969	11.152	20.6646	20.5086	0.53081	0.54377	1.94	1.94	1.94	0	*		48398	2	0	51	14	14	21	27	7	7	59	CO IMD KCX QMP			METALLOENZYME, TIM BARREL, NERVE AGENTS, PHOSPHOTRIESTERASE, HYDROLASE-HYDROLASE INHIBITOR COMPLEX
3URQ	2012	2.1	P21212	85.49	85.28	87.87	90	90	90	45.53	100	356	5319	0.067	11.186	11.176	28.4502	28.3257	0.39318	0.39455	2.1	2.1	2.1	0	*		37994	1	0	51	14	14	21	28	8	8	56	CO IMD KCX QMP			METALLOENZYME, TIM BARREL, NERVE AGENTS, PHOSPHOTRIESTERASE, HYDROLASE, HYDROLASE-HYDROLASE INHIBITOR COMPLEX
3URR	2011	1.4	P1211	36.97	102.27	37.48	90	92.89	90	40.94	100	992	2713	0.366	10.453	12.618	19.5199	20.0711	0.5355	0.62867	1.52	1.4	1.4	0.12	*		54439	4000	7.35	42	23	12	23	25	14	7	54	GOL PO4			STRUCTURAL GENOMICS, SEATTLE STRUCTURAL GENOMICS CENTER FOR INFECTIOUS DISEASE, SSGCID, TRANSFERASE
3US0	2012	2.5	P63	141.81	141.81	119.6	90	90	120	63.07	100	411	7279	0.056	20.231	22.17	40.1374	41.2166	0.50404	0.53789	2.4	2.4	2.4	0	*		53392	0	0	8	34	30	28	3	13	11	73	ZN	*		B-DNA DOUBLE HELIX, ZINC BINDING, BETA SANDWICH, GREEK KEY, TRANSCRIPTION FACTOR, NUCLEUS, TRANSCRIPTION ACTIVATOR-DNA COMPLEX
3US1	2012	2.8	C121	84.95	101.22	71.5	90	122.78	90	50.4	100	969	3538	0.274	19.587	22.818	30.5241	32.1986	0.64169	0.70866	2.87	2.95	2.8	0.15	*		12343	888	7.19	8	37	30	25	4	18	15	63	ZN	*		B-DNA DOUBLE HELIX, ZINC BINDING, BETA SANDWICH, GREEK KEY, TRANSCRIPTION FACTOR, NUCLEUS, TRANSCRIPTION ACTIVATOR-DNA COMPLEX
3US2	2012	4.2	C121	119.74	180.54	98.17	90	90.05	90	52.53	100	628	13210	0.048	39.355	53.459	91.3929	95.4391	0.43061	0.56014	4.2	6.26	5.94	2.06	*		14781	7574	51.24	8	37	30	25	4	18	14	64	ZN	*		B-DNA DOUBLE HELIX, ZINC BINDING, BETA SANDWICH, GREEK KEY, TRANSCRIPTION FACTOR, NUCLEUS, TRANSCRIPTION ACTIVATOR-DNA COMPLEX
3US3	2011	1.74	C2221	59.21	144.81	110.47	90	90	90	55.88		1015	3353	0.303	8.959	9.062	23.2537	23.7423	0.38527	0.38168	1.74	1.74	1.74	0	*		48857	1	0	38	19	21	22	17	8	9	66	CA MPD MRD NA			CALCIUM-BINDING PROTEIN
3USD	2011	2.4	P1211	61.43	50.47	64.55	90	105.82	90	52.38	77	316	3004	0.105	9.315	9.685	25.3444	24.1771	0.36754	0.40059	2.4	2.4	2.4	0	*		15000	2	0.01	33	18	31	18	16	9	15	60	BMA CO3 FE IDL NAG SO4 ZN			C-LOBE, IRON BINDING PROTEIN, IMIDAZOL (1, 2 A) PYRIDINE3-YL-ACITIC ACID, METAL BINDING PROTEIN
3USH	2011	1.69	P1211	31.08	85.42	42.8	90	94.42	90	37.08	100	670	1983	0.338	5.387	5.522	16.9379	16.6607	0.31804	0.33144	1.69	1.69	1.69	0	*		24418	0	0	29	15	27	29	18	9	17	56	BR MSE			DUF2237, PF09996, PSI-BIOLOGY, NESG, STRUCTURAL GENOMICS, NORTHEAST STRUCTURAL GENOMICS CONSORTIUM, UNKNOWN FUNCTION
3USQ	2011	2.4	I222	56.53	105.64	120.08	90	90	90	55.32	100	501	2107	0.238	20.988	22.161	32.9295	32.9811	0.63736	0.67193	2.4	2.4	2.4	0	*		14436	0	0	45	18	24	13	20	8	11	61	CL GOL			GLUCOSYLTRANSFERASE, TRANSFERASE
3USR	2011	2.1	I222	58.28	103.37	119.63	90	90	90	55.5	100	573	2194	0.261	10.392	10.143	22.9253	21.4649	0.4533	0.47254	2.1	2.1	2.1	0	*		21489	0	0	44	19	24	13	20	8	11	61	CL GOL			GLUCOSYLTRANSFERASE, TRANSFERASE
3USX	2012	2.28	I222	89.63	101.41	163.07	90	90	90	49.51	77	1067	5919	0.18	28.437	27.971	29.9816	30.1476	0.94848	0.9278	2.28	2.28	2.28	0	*		34225	0	0	31	20	26	23	16	10	13	61	GOL MYR			IMMUNE RESPONSE, SECRETED, ANTIMICROBIAL, PGRP-S, ANTIBIOTIC, PEPTIDOGLYCAN BINDING, IMMUNE SYSTEM
3USZ	2011	2.1	C2221	68.05	179.41	177.18	90	90	90	58.72	113	149	5419	0.027	13.753	16.157	23.3302	23.4519	0.58949	0.68894	2.15	2.1	2.1	0.05	*		61953	1123	1.81	38	14	23	25	16	6	9	69	CA EDO K NA			(ALPHA/BETA)8 BARREL, (ALPHA/BETA)6 SHEET, HYDROLASE
3UT0	2011	2.3	P1211	84.91	257.82	85.61	90	115.47	90	47.29	113	1234	25742	0.048	30.463	36.052	35.9125	35.1038	0.84826	1.02701	2.3	2.3	2.36	0.06	*		143332	3477	2.43	31	23	23	23	16	12	12	60	CA EDO NA SO4			(ALPHA/BETA)8 BARREL, (ALPHA/BETA)6 SHEET, BETA-SANDWICH, HYDROLASE
3UT6	2012	1.9	P6122	120.77	120.77	239.08	90	90	120	62.28	100	787	6204	0.127	5.143	5.724	23.602	24.6492	0.21791	0.23222	1.89	1.89	1.89	0	*		81978	2	0	36	29	17	18	14	11	6	69	FMC PO4			PURINE NUCLEOSIDE PHOSPHORYLASE, FORMYCIN, TRANSFERASE
3UT8	2012	2.17	P212121	50.1	63.88	96.91	90	90	90	50.61		196	2298	0.085	8.779	8.701	29.1291	28.8579	0.30138	0.30151	2.17	2.17	2.17	0	*		17118	1	0.01	71	0	18	11	35	0	9	56	IOD			A NON PFAM SINGLETON, CRYSTAL PACKING ANALYSIS, HELICAL FOLD, UNKNOWN FUNCTION, YTOPLASM
3UT9	2012	2.2	P212121	106.49	109.53	174.82	90	90	90	52.16		231	12180	0.019	40.886	63.638	51.8736	61.6402	0.78819	1.03241	2.46	2.2	2.26	0.26	*		104004	13055	12.55	63	6	15	16	30	3	7	60	CL K MN	*		NUCLEOSOME CORE PARTICLE, NCP, 601-SEQUENCE DNA, STRUCTURAL PROTEIN- DNA COMPLEX
3UTA	2012	2.07	P212121	106.51	109.91	182.33	90	90	90	54.3		282	12155	0.023	15.154	17.056	41.5997	42.7836	0.36428	0.39866	2.12	2.07	2.18	0.11	*	$	99013	699	0.71	63	5	14	18	29	2	6	63	CL MN	*		NUCLEOSOME CORE PARTICLE, NCP, ALPHA SATELLITE DNA, STRUCTURAL PROTEIN-DNA COMPLEX
3UTB	2012	2.2	P212121	105.46	109.28	175.92	90	90	90	51.73		300	12430	0.024	30.038	36.898	46.4808	49.1654	0.64625	0.75049	2.2	2.2	2.32	0.12	*		101641	4047	3.98	64	6	14	16	31	3	7	59	MN SO4	*		NUCLEOSOME CORE PARTICLE, NCP, 146B DNA, STRUCTURAL PROTEIN-DNA COMPLEX
3UTF	2012	2.25	P6522	217.96	217.96	322.8	90	90	120	74.6	100	444	16720	0.027	9.467	9.254	29.547	26.977	0.3204	0.34303	2.25	2.25	2.25	0	*		211180	15	0.01	38	24	20	18	10	6	5	79	FDA SO4			NUCLEOTIDE BINDING, MUTASE, FLAVIN ADENINE DINUCLEOTIDE BINDING, ISOMERASE
3UTG	2012	2.25	P6522	218.18	218.18	320.82	90	90	120	74.5	100	428	16560	0.026	14.133	14.296	31.0967	28.3143	0.45449	0.5049	2.25	2.25	2.25	0	*		205754	0	0	37	24	21	18	9	6	5	80	FDA SO4 UDP			NUCLEOTIDE BINDING, MUTASE, FLAVIN ADENINE DINUCLEOTIDE BINDING, ISOMERASE
3UTH	2012	2.25	P6522	219.12	219.12	322.43	90	90	120	74.84	100	406	16565	0.025	17.776	18.089	33.0323	29.6271	0.53814	0.61056	2.25	2.25	2.25	0	*		207503	8	0	37	23	21	19	9	6	5	80	FDA GDU SO4			NUCLEOTIDE BINDING, MUTASE, FLAVIN ADENINE DINUCLEOTIDE BINDING, ISOMERASE
3UTK	2011	1.65	P212121	49.7	53.1	98.74	90	90	90	45.81	100	456	1660	0.275	11.042	11.117	19.9255	18.7573	0.55416	0.59268	1.5	1.5	1.5	0	*		38924	0	0	73	0	14	13	40	0	8	52				NESTED (PERPENDICULAR) ALPHA-HELICAL HAIRPINS, PROTEIN TRANSPORT, PILOT PROTEIN
3UTM	2012	2	C121	131.67	106.54	73.43	90	105.76	90	53.63	100	635	5263	0.121	17.776	17.23	37.7843	35.3153	0.47046	0.48789	1.95	2	1.95	0.05	*		70722	1626	2.3	50	0	24	26	23	0	11	66				TANKYRASE, TNKS, ANKRYIN REPEAT CLUSTERS, WNT SIGNALING, POLY-ADP- RIBOSYLATION, TRANSFERASE-SIGNALING PROTEIN COMPLEX
3UTP	2012	2.57	C121	192.03	43.26	124.71	90	101.25	90	50.96	100	375	7261	0.052	26.758	30.732	51.3841	52.7214	0.52074	0.58291	2.57	2.57	2.57	0	*		32415	5	0.02	6	48	21	25	3	24	10	63	BTB GOL SO4			T CELL RECEPTOR, TYPE I DIABETES, IMMUNE SYSTEM
3UTQ	2012	1.67	P1211	53.1	81.15	56.55	90	112.87	90	50.92	100	939	3685	0.255	11.205	13.468	15.6684	17.6646	0.71513	0.76243	1.67	1.67	1.67	0	*		50142	0	0	19	41	20	20	9	20	10	61				MAJOR HISTOCOMPATIBILITY COMPLEX, HUMAN LEUKOCYTE ANTIGEN, TYPE I DIABETES, IMMUNE SYSTEM
3UTS	2012	2.71	P1211	93.68	84.59	126.28	90	90.03	90	53.08	100	672	13552	0.05	28.901	35.267	52.9579	52.7299	0.54574	0.66882	2.71	2.78	2.71	0.07	*		53460	1316	2.46	12	44	21	23	6	21	10	63	GOL SO4			MAJOR HISTOCOMPATIBILITY COMPLEX, HUMAN LEUKOCYTE ANTIGEN, TYPE I DIABETES, T CELL RECEPTOR, IMMUNE SYSTEM
3UTT	2012	2.6	P1	41.48	98.44	121.3	97.27	98.16	93.38	51.8	100	1060	13562	0.078	29.96	37.337	40.8195	43.951	0.73396	0.84951	2.82	2.6	2.6	0.22	*		55948	4318	7.72	11	43	21	25	5	21	10	64				MAJOR HISTOCOMPATIBILITY COMPLEX, HUMAN LEUKOCYTE ANTIGEN, TYPE I DIABETES, T CELL RECEPTOR, IMMUNE SYSTEM
3UTV	2012	2.06	C2221	46.08	104.01	129.74	90	90	90	57.41	100	147	1831	0.08	9.346	9.647	23.9032	23.2196	0.39099	0.41547	2.06	2.06	2.06	0	*		19416	1	0.01	77	5	11	7	33	2	5	60	MC3 RET			MEMBRANE PROTEIN, PHOTORECEPTOR PROTEIN, RETINAL PROTEIN, ION TRANSPORT, PROTON TRANSPORT, SENSORY TRANSDUCTION
3UTW	2012	2.4	C2221	45.28	103.06	128.88	90	90	90	56.01	100	145	1848	0.078	10.893	12.504	21.7973	22.8246	0.49974	0.54783	2.47	2.4	2.53	0.13	*		11633	841	7.23	77	4	11	8	34	2	5	59	BOG MC3 RET			MEMBRANE PROTEIN, PHOTORECEPTOR PROTEIN, RETINAL PROTEIN, ION TRANSPORT, PROTON TRANSPORT, SENSORY TRANSDUCTION
3UTX	2012	2.47	P1211	45.35	108.67	56.18	90	113.56	90	47.85	100	280	3571	0.078	27.819	31.236	33.3253	35.9368	0.83477	0.86919	2.44	2.58	2.44	0.14	*		18033	597	3.31	77	5	11	7	40	3	6	51	D12 RET			MEMBRANE PROTEIN, PHOTORECEPTOR PROTEIN, RETINAL PROTEIN, ION TRANSPORT, PROTON TRANSPORT, SENSORY TRANSDUCTION
3UTY	2012	2.37	P1211	45.78	116.46	57.08	90	112.55	90	52.96	100	184	3563	0.052	19.115	25.234	30.3173	30.7311	0.6305	0.82112	2.37	2.5	2.37	0.13	*	$	21867	1120	5.12	76	5	11	8	36	2	5	57	D12 RET			MEMBRANE PROTEIN, PHOTORECEPTOR PROTEIN, RETINAL PROTEIN, ION TRANSPORT, PROTON TRANSPORT, SENSORY TRANSDUCTION
3UU1	2012	1.82	P1211	78.23	110.96	80.38	90	89.97	90	45.4	110	2522	11068	0.228	11.913	13.16	15.0049	12.9136	0.79394	1.01908	1.82	1.82	1.82	0	*		114194	2	0	54	13	14	19	29	7	8	56	14B MG PRP			ANTHRANILATE PHOSPHORIBOSYLTRANSFERASE, ANTHRANILIC ACIDS, MAGNESIUM, TRYPTOPHAN, MAGNESIUM BINDING PHOSPHORIBOSYL PYROPHOSPHATE, TRANSFERASE-TRANSFERASE INHIBITOR COMPLEX
3UU2	2012	3.59	C121	182.2	108.57	113.39	90	117.83	90	70.83	77.03	171	6988	0.024	80.976	124.583	114.766	144.125	0.70557	0.86441	3.86	3.86	3.34	0.52	*		27254	5818	21.35	5	56	19	20	1	16	6	77				BETA BARREL, NON SPECIFIC PORIN, OSMOPORIN, OUTER MEMBRANE, MEMBRANE PROTEIN
3UUE	2012	1.45	P1211	39.81	88.74	45.13	90	106.04	90	50.09		982	2603	0.377	1.226	1.289	5.77859	5.55754	0.21216	0.23194	1.45	1.45	1.45	0	*		52021	1	0	32	21	25	22	16	10	12	62	BMA CL GOL MAN NAG			LID-DOMAIN, HYDROLASE
3UUF	2012	2.6	P43	77.51	77.51	59.77	90	90	90	57.48		108	2238	0.048	18.102	18.784	37.2601	35.7213	0.48583	0.52585	2.6	2.6	2.6	0	*		11001	0	0	32	23	23	22	14	10	10	66	MAN NAG			LID-DOMAIN, HYDROLASE
3UUG	2012	1.75	P65	130.49	130.49	63.42	90	90	120	43.39	100	1436	5893	0.244	2.987	3.285	16.9249	16.7405	0.17649	0.19623	1.75	1.75	1.75	0	*	$	58937	0	0	46	16	19	19	26	9	11	54	BDP			PERIPLASMIC BINDING PROTEIN, SUGAR-BINDING PROTEIN, SUGAR, PERIPLASMIC, SUGAR BINDING PROTEIN
3UUL	2012	1.95	P212121	43	58.66	91.45	90	90	90	41.69	120	872	2064	0.422	23.703	24.687	23.51	21.8935	1.00821	1.12759	1.95	2.01	1.95	0.06	*		17263	353	2.04	87	0	5	8	51	0	3	46	MG			SPECTRIN REPEAT, STRUCTURAL PROTEIN, UTROPHIN, CYTOSKELETAL, TRIPLE HELICAL BUNDLE
3UUM	2012	2	P212121	42.74	58.02	91.28	90	90	90	37.93	120	646	2040	0.317	17.615	18.425	26.7052	23.5499	0.65961	0.78238	2	2	2	0	*		15586	0	0	87	0	4	9	54	0	2	44	MG			TRIPLE HELICAL, STRUCTURAL STABILITY, CYTOSKELETAL, STRUCTURAL PROTEIN
3UUN	2012	2.3	P3221	76.04	76.04	66.49	90	90	120	39.52	120	255	1866	0.137	9.22	10.643	32.8138	29.2939	0.28098	0.36332	2.3	2.3	2.3	0	*	$	9523	0	0	87	0	6	7	53	0	4	43				TRIPLE HELICAL, CELL STRUCTURE AND STABILITY, CYTOSKELETAL, STRUCTURAL PROTEIN
3UUW	2011	1.63	P1	69.52	69.54	83.1	98.1	106.97	115.73	47.75	100	1174	11499	0.102	11.164	12.324	18.8462	19.0694	0.59237	0.64627	1.63	1.63	1.63	0	*		154394	4189	2.71	40	28	17	15	21	15	9	55	1PE CL GOL PEG PGE			STRUCTURAL GENOMICS, CENTER FOR STRUCTURAL GENOMICS OF INFECTIOUS DISEASES, CSGID, OXIDOREDUCTASE
3UUX	2012	3.9	I422	174.68	174.68	167.3	90	90	90	67.41	77	160	4076	0.039	70.334	72.133	101.038	100.485	0.69611	0.71785	3.9	3.9	3.9	0	*		11999	0	0	75	0	10	15	24	0	3	73				TETRATRICOPEPTIDE REPEAT, MITOCHONDRIAL FISSION, MITOCHONDRIA AND CYTOPLASM, APOPTOSIS
3UVC	2013	1.3	P1211	39.75	60.62	58.4	90	103.1	90	34.38	100	1716	3196	0.537	5.082	6.249	9.77762	10.0695	0.51976	0.62059	1.3	1.37	1.3	0.07	*	$	64982	2946	4.53	26	17	31	26	17	11	20	52	0D2 CA CL EDO IMD ZN			HYDROLASE, METALLOPROTEASE
3UVI	2012	1.55	C121	91.02	64.98	70.49	90	95.6	90	49.04	100	687	3549	0.194	3.942	3.948	11.0434	10.5842	0.35696	0.37301	1.55	1.55	1.55	0	*		58799	1	0	46	17	18	19	23	9	9	59	CL DMS GOL IOD ZN			TGT, DIMER INTERFACE, GLYCOSYLTRANSFERASE, METAL-BINDING, QUEUOSINE BIOSYNTHESIS, TRANSFERASE, TRNA PROCESSING, ZINC BINDING, GUANINE BINDING
3UVJ	2011	2.08	P1211	50.78	139.1	55.46	90	91.47	90	37.77	100	738	6338	0.116	6.945	6.792	33.0468	29.2992	0.21016	0.23182	2.08	2.08	2.08	0	*		45860	2	0	32	33	21	14	20	21	13	46	EDO GOL			NITRIC OXIDE, STRUCTURAL GENOMICS, STRUCTURAL GENOMICS CONSORTIUM, SGC, CGMP BIOSYNTHESIS, GTP BINDING METAL-BINDING, NUCLEOTIDE- BINDING, CYSTOL, LYASE
3UWC	2011	1.8	P41212	76.9	76.9	144.63	90	90	90	50.74	100	233	3491	0.067	9.658	9.412	21.4204	20.6749	0.45088	0.45524	1.8	1.8	1.8	0	*		40826	3	0.01	42	18	22	18	21	9	11	59	DIO EDO MSE NA PMP			LIPOPOLYSACCHARIDE BIOSYNTHESIS, TRANSFERASE
3UWJ	2012	1.5	C121	70.3	71.2	72.4	90	100.7	90	50.9	100	427	2834	0.151	5.265	5.338	12.2974	12.8319	0.42814	0.41599	1.49	1.49	1.49	0			55148	1	0	18	31	24	27	9	15	12	64	NA NAG PO4 TIF TYS			SERINE PROTEASE, KRINGLE, HYDROLASE, BLOOD COAGULATION, BLOOD CLOTTING, CONVERTION OF FIBRINOGEN TO FIBRIN, CLEAVAGE ON PAIRS OF BASIC RESIDUES, HIRUDIN, GLYCOSYLATION, BLOOD, HYDROLASE-HYDROLASE INHIBITOR COMPLEX
3UWU	2012	2.15	P43212	81.1	81.1	174.6	90	90	90	51.56	100	318	4244	0.075	13.512	13.943	21.2445	20.6824	0.63602	0.67415	2.15	2.15	2.15	0	*		32163	1	0	45	15	18	22	22	7	9	62	CIT G3P			TIM BARREL, ISOMERASE
3UWV	2012	2.07	P43212	78.95	78.95	175.12	90	90	90	49.04	100	454	4194	0.108	16.561	16.933	25.0897	25.018	0.66007	0.67683	2.07	2.07	2.07	0	*		34374	1	0	45	15	19	21	23	8	10	59	2PG NA			TIM BARREL, ISOMERASE
3UWW	2012	2.25	P43212	80.58	80.58	174.04	90	90	90	50.78	100	262	4051	0.065	15.472	16.042	28.2566	27.9343	0.54755	0.57428	2.25	2.25	2.25	0	*		28037	1	0	45	15	19	21	22	7	9	62	3PG DTT NA			TIM BARREL, ISOMERASE, CYTOSOL
3UWY	2012	2.4	P43212	76.62	76.62	174.71	90	90	90	45.77	100	798	4095	0.195	0.967	0.819	23.2279	22.8046	0.04163	0.03591	2.4	2.4	2.4	0	*		21184	2	0.01	45	16	19	20	24	9	10	57				TIM BARREL, ISOMERASE, CYTOSOL
3UWZ	2012	2.5	P43212	79.02	79.02	174.96	90	90	90	49.08	100	280	4005	0.07	18.312	18.629	31.5581	32.0488	0.58026	0.58127	2.5	2.5	2.5	0	*		19907	0	0	46	15	18	21	23	8	9	60	G2H PO4			TIM BARREL, ISOMERASE, CYTOSOL
3UX1	2012	2.8	P32	250.68	250.68	632.92	90	90	120	62.4	100	0	4189	0	12.145	13.474	37.8466	39.9531	0.3209	0.33725	2.8	2.8	2.8	0			960335	36	0	7	34	23	36	3	13	9	75				AAV9, VIRUS
3UX3	2012	1.8	P1211	49.18	52.25	65.89	90	104.56	90	54.89	100	2250	4577	0.492	21.218	23.721	25.8487	26.3408	0.82085	0.90054	1.85	1.8	1.8	0.05	*		29997	710	2.37	50	22	18	10	23	10	8	59	ACT ZN			IMMUNE SYSTEM, DUF59, 3D DOMAIN SWAPPING, PROTEIN-PROTEIN INTERACTION, ALPHA AND BETA PROTEIN (A+B), CYTOSOLIC IRON-SULFUR PROTEIN ASSEMBLY 1
3UX9	2012	2.8	C121	236.23	91.94	43.63	90	99.75	90	50.49	100	378	5619	0.067	43.183	50.438	39.464	40.7724	1.09424	1.23706	2.8	2.8	3.04	0.24	*		22796	1795	7.87	30	32	17	21	15	16	8	61				FIVE HELICES, LONG LOOP CONNECTING HELIX, HYDROPHOBIC INTERACTIONS, CYTOKINE-IMMUNE SYSTEM COMPLEX
3UXF	2012	1.6	P21212	77.24	176.59	40.12	90	90	90	52.23	100	1118	4267	0.262	5.039	5.107	16.1933	15.7618	0.31118	0.32401	1.6	1.6	1.6	0	*		71194	0	0	8	40	24	28	4	19	11	66	CA			FIMBRIA, ADHESIN, ISOPEPTIDE, GRAM-POSITIVE, BETA SANDWICH, BACTERIAL SURFACE, CELL ADHESION
3UXN	2012	2.5	P1211	77.95	67.45	83.36	90	116.14	90	51.99	100	415	5379	0.077	12.793	15.756	32.3448	33.7243	0.39552	0.4672	2.5	2.5	2.71	0.21	*		25239	2002	7.93	44	13	25	18	21	6	12	61				DNA POLYMERASE, BASE EXCISION REPAIR, TRANSFERASE
3UXU	2012	2.71	P6522	73.96	73.96	176.25	90	90	120	64.61	100	208	1367	0.152	9.193	9.082	58.2953	57.0033	0.1577	0.15932	2.56	2.56	2.56	0	*		8363	0	0	58	11	12	19	21	4	4	71	PO4			SSV1, ARCHAEA, ARCHAEAL VIRUS, HYPERTHERMOPHILIC, INTEGRASE, DISULFIDE, RECOMBINATION
3UXY	2011	2.1	P1211	66.53	88	93.46	90	111.68	90	46.76	100	718	7431	0.097	8.612	8.543	10.3427	9.29145	0.83266	0.91945	2.1	2.1	2.1	0	*		58020	0	0	48	16	18	18	26	9	10	55	MSE NAD			STRUCTURAL GENOMICS, PSI-BIOLOGY, NEW YORK STRUCTURAL GENOMICS RESEARCH CONSORTIUM, NYSGRC, OXIDOREDUCTASE
3UY5	2012	2.5	H32	174.57	174.57	122.83	90	90	120	68.14	100	460	3188	0.144	19.86	20.738	28.5738	28.7561	0.69504	0.72117	2.45	2.45	2.45	0			26333	0	0	30	31	22	17	10	10	7	73				GNAT FOLD, ACETYL TRANSFERASE, TRANSFERASE
3UY9	2012	3.22	P1	88.07	98.57	120.78	89.62	88.85	103.99	54.57	100	502	26387	0.019	25.235	30.96	36.0305	20.2997	0.70038	1.52515	3.3	3.3	3.3	0	*		56716	27	0.05	9	37	30	24	4	17	14	65	BEN CA CL			TRYPSIN-LIKE SERINE PROTEASE, HYDROLASE, HYDROLASE-HYDROLASE INHIBITOR COMPLEX
3UYJ	2011	2.35	P3221	68.39	68.39	266.69	90	90	120	60.81	110	452	4076	0.111	20.18	19.601	41.2519	41.5132	0.48919	0.47216	2.35	2.35	2.35	0	*		30832	0	0	26	34	21	19	10	13	8	69	AKG NI			JELLYROLL-LIKE ALL BETA FOLD, DEMETHYLASE, NUCLEAR, OXIDOREDUCTASE
3UYP	2012	2	C2221	106.6	155.88	55.91	90	90	90	57.83	100	385	2831	0.136	13.722	14.199	27.8274	26.308	0.49311	0.53972	2	2	2	0	*		31920	0	0	5	49	24	22	2	21	10	67	GOL SO4 TRS			DENGUE ANTIBODY NEUTRALIZATION, IMMUNE SYSTEM
3UYS	2012	2.3	P1	49.77	85.16	89.12	70.19	73.86	86.15	50.47	100	1254	9619	0.13	25.221	27.242	41.54	43.5219	0.60715	0.62594	2.33	2.39	2.21	0.18	*		63519	7386	11.63	40	16	19	25	20	8	9	63	SO4			CK1D, KINASE, PF670462, TRANSFERASE
3UYT	2012	2	P1	49.15	85.34	89.14	72.87	74.36	87.26	50.85	100	1782	10156	0.175	23.724	30.055	24.0778	26.7289	0.98531	1.12444	1.84	2.12	1.84	0.28	*	$	97538	4098	4.2	40	18	19	23	20	9	9	62	0CK SO4			CK1D, KINASE, INHIBITOR, PF670462, TRANSFERASE-TRANSFERASE INHIBITOR COMPLEX
3UYU	2012	1.57	P43212	97.58	97.58	106.61	90	90	90	51.4	200	694	3811	0.182	2.765	2.636	12.6889	11.4804	0.21791	0.22961	1.57	1.57	1.57	0	*		71429	0	0	16	41	20	23	8	20	10	62	GOL MSE			RIGHT-HANDED BETA-HELIX FOLD, ICE BINDING PROTEIN, ANTIFREEZE PROTEIN
3UYV	2012	2.43	P6522	58.64	58.64	292.64	90	90	120	57.76	200	161	1738	0.093	4.68	4.97	23.3075	24.6968	0.20079	0.20124	2.43	2.43	2.43	0	*		11142	2	0.02	16	40	20	24	7	17	8	68	BMA MAN NAG			RIGHT-HANDED BETA-HELIX FOLD, ICE BINDING PROTEIN, ANTIFREEZE PROTEIN
3UYW	2012	1.9	P1	38.67	65.92	79.49	94.46	89.97	94.88	40.99	100	1548	7664	0.202	11.686	12.048	19.2431	18.4943	0.60728	0.65144	1.9	1.9	1.9	0	*		59385	1	0	12	37	25	26	7	22	15	56	TAU			INFLUENZA VIRUS, SUBUNIT VACCINE, HEMAGGLUTININ (HA), VIRAL PROTEIN
3UYX	2012	1.8	P1211	46.66	75.05	60.13	90	104.17	90	41.98	100	980	3847	0.255	8.875	9.552	18.4704	18.8275	0.4805	0.50734	1.8	1.8	1.8	0	*		37322	2	0.01	12	37	25	26	7	21	15	57	NO3			INFLUENZA VIRUS, SUBUNIT VACCINE, HEMAGGLUTININ (HA), VIRAL PROTEIN
3UYY	2012	2.5	P212121	56.37	90.7	155.47	90	90	90	51.14	110	95	5316	0.018	11.501	11.949	42.2008	40.0176	0.27253	0.29859	2.41	2.41	2.41	0	*		31030	1	0	24	30	23	23	12	15	11	62	PLP			BCAT, AMINO-ACID BIOSYNTHESIS, AMINOTRANSFERASE, BRANCHED-CHAIN AMINO ACID BIOSYNTHESIS, PYRIDOXAL PHOSPHATE, TRANSFERASE
3UZB	2012	3	P1211	56.11	172.58	80.08	90	108.19	90	47.29	100	212	10689	0.02	5.51	5.999	31.8056	29.2199	0.17324	0.20531	2.72	2.72	2.95	0.23	*		34575	1912	5.53	23	27	25	25	12	14	13	61	COI PLP			BCAT, AMINO-ACID BIOSYNTHESIS, AMINOTRANSFERASE, BRANCHED-CHAIN AMINO ACID BIOSYNTHESIS, PYRIDOXAL PHOSPHATE, TRANSFERASE, ALPHA- KETOISOCAPROATE
3UZE	2012	2.04	P1211	54.06	74.67	86.89	90	104.49	90	38.66	100	546	5202	0.105	8.821	10.268	25.3121	25.7964	0.34849	0.39804	2.15	2.04	2.04	0.11	*		40584	1592	3.92	4	50	20	26	2	31	12	55	EDO EPE GOL			DENGUE ANTIBODY NEUTRALIZATION, IMMUNE SYSTEM
3UZO	2012	2	P1211	55.88	75.98	79.12	90	105.98	90	39.88	100	164	5416	0.03	7.15	7.514	17.531	17.7718	0.40785	0.4228	1.86	1.86	1.86	0	*		53184	0	0	25	30	23	22	15	18	14	53	GLU PLP			BCAT, AMINO-ACID BIOSYNTHESIS, AMINOTRANSFERASE, BRANCHED-CHAIN AMINO ACID BIOSYNTHESIS, PYRIDOXAL PHOSPHATE, TRANSFERASE, L-GLUTAMATE
3UZP	2012	1.94	P1211	49	72.8	88.99	90	103.21	90	45.31	100	709	4980	0.142	19.785	21.905	31.0054	31.5971	0.63811	0.69326	1.93	1.98	1.93	0.05	*		44816	1078	2.41	38	18	20	24	21	10	11	58	0CK			CK1D, KINASE, INHIBITOR, PF670462, TRANSFERASE-TRANSFERASE INHIBITOR COMPLEX
3UZQ	2012	1.6	P3121	110.71	110.71	58.32	90	90	120	52.85	100	479	2915	0.164	4.454	4.033	21.0227	19.355	0.21187	0.20837	1.6	1.6	1.6	0	*		54184	4	0.01	4	47	23	26	2	22	11	65	EDO GOL MES			DENGUE ANTIBODY NEUTRALIZATION, IMMUNE SYSTEM
3UZW	2012	1.89	P212121	50.13	110.13	129.39	90	90	90	45.44	100	660	6033	0.109	5.474	5.254	13.1648	14.2275	0.41581	0.36928	1.89	1.89	1.89	0			57003	2	0	38	16	20	26	21	9	11	59	CL NAP			ALDO-KETO REDUCTASE, STEROID AND BILE ACID METABOLISM, CATALYTIC TETRAD MUTANT, TIM BARREL, OXIDOREDUCTASE
3UZX	2012	1.64	P212121	50.03	109.71	129.34	90	90	90	45.1	100	748	6106	0.123	0.347	0.532	14.5894	15.0307	0.02378	0.03539	1.64	1.64	1.64	0			85981	1	0	38	16	21	25	21	9	12	58	AOM AOX CL NAP			ALDO-KETO REDUCTASE, STEROID AND BILE ACID METABOLISM, CATALYTIC TETRAD MUTANT, TIM BARREL, OXIDOREDUCTASE
3UZY	2012	1.83	P212121	50.01	110.22	129.5	90	90	90	45.41	100	623	6010	0.104	2.105	2.158	13.4905	13.7845	0.15604	0.15655	1.83	1.83	1.83	0			58538	1	0	38	15	21	26	21	8	11	60	BDT CL NAP			ALDO-KETO REDUCTASE, STEROID AND BILE ACID METABOLISM, CATALYTIC TETRAD MUTANT, TIM BARREL, OXIDOREDUCTASE
3UZZ	2012	1.82	P212121	50.05	110.09	129.62	90	90	90	45.42	100	568	5943	0.096	2.622	3.124	14.0993	15.8274	0.18597	0.19738	1.82	1.82	1.82	0			58803	0	0	38	15	20	27	21	8	11	60	ASD CL NAP TES			ALDO-KETO REDUCTASE, STEROID AND BILE ACID METABOLISM, CATALYTIC TETRAD MUTANT, TIM BARREL, OXIDOREDUCTASE
3V00	2012	2.9	P43212	93.17	93.17	380.58	90	90	90	63.39	100	686	8788	0.078	7.585	7.383	69.4812	71.9596	0.10917	0.1026	2.7	2.7	2.7	0			47007	1	0	46	13	20	21	17	5	7	71	GDP			GTPASE, GTP BINDING, TRANSDUCER, SIGNAL TRANSDUCTION, CELL CYCLE, SIGNALING PROTEIN
3V05	2011	2.4	P212121	44.64	106.5	162.09	90	90	90	34.47		709	6613	0.107	11.508	11.813	47.8818	47.473	0.24034	0.24884	2.4	2.4	2.4	0	*		31089	0	0	18	42	19	21	12	28	12	48	CL			CENTER FOR STRUCTURAL GENOMICS OF INFECTIOUS DISEASES, CSGID, SUPERANTIGEN-LIKE PROTEIN, TOXIN
3V06	2012	1.53	P212121	24.88	45.22	46.6	90	90	90	41.98	100	432	488	0.885	6.789	6.859	14.0647	14.1187	0.4827	0.48581	1.53	1.53	1.53	0	*		8157	0	0									F5H SR	*		A-FORM DNA, 3'-FLUORO HEXITOL NUCLEIC ACID, FHNA, S-6'-ME-FHNA, ANTISENSE OLIGONUCLEOTIDES, DNA
3V07	2012	1.24	P212121	27.3	43.48	45.53	90	90	90	43.73	100	249	490	0.508	12.022	13.976	14.5131	15.1807	0.82836	0.92064	1.39	1.24	1.24	0.15	*		15617	1466	9.39									F6H	*		A-FORM DNA, 3'-FLUORO HEXITOL NUCLEIC ACID, FHNA, R-6'-ME-FHNA, ANTISENSE OLIGONUCLEOTIDES, DNA
3V0B	2012	3.9	P6222	282.23	282.23	374.82	90	90	120	83.57	100	639	19830	0.032	14.735	16.368	129.061	132.3	0.11417	0.12372	3.9	3.9	4	0.1	*		74035	1778	2.4	32	24	21	23	5	4	3	88	CA ZN			VHH FREE INLOCKED COMPLEX, BOTULINUM NEUROTOXIN, TOXIN
3V14	2012	1.7	H3	130.2	130.2	40.15	90	90	120	49.12	77	244	2183	0.112	16.431	1.385	21.5981		0.76076		1.7	1.7	1.9	0.2	*		27961	2886	10.32	43	24	21	12	22	12	11	55	GLC GOL NAG			RIP, PLANT PROTEIN, TREHALOSE, HYDROLASE
3V16	2012	2.05	P212121	104.16	43.61	62.22	90	90	90	40.31	120	523	2683	0.195	9.78	9.806	25.9131	26.174	0.37742	0.37465	2.05	2.05	2.05	0	*		18035	0	0	36	22	22	20	21	13	13	53	CL INS			PI-CATION, TIM BARREL, PHOSPHOLIPASE, LYASE
3V18	2012	2.34	P212121	85.35	58	61.72	90	90	90	44.5	120	212	2596	0.082	23.98	26.143	36.8767	38.5852	0.65028	0.67754	2.34	2.4	2.34	0.06	*		13181	283	2.15	34	21	22	23	19	12	12	57	IPA SO4			PI-CATION, TIM BARREL, PHOSPHOLIPASE, LYASE
3V19	2012	2	H3	78.3	78.3	36.22	90	90	120	32.44	100	575	895	0.642	3.591	3.627	27.603	28.4073	0.13009	0.12768	2	2	2	0			5515	2	0.04	58	7	9	26	39	5	6	50	CL IPH ZN			ZINC-BINDING SITE, LONG-ACTING INSULIN ANALOG, RECEPTOR BINDING, PROTEIN ENGINEERING, INSULIN FIBRILLATION, HORMONE
3V1A	2012	0.98	P212121	25.26	33.03	42.92	90	90	90	24.45	100	3325	973	3.417	3.247	3.308	3.68337	3.80201	0.88153	0.87007	0.98	0.98	0.98	0	*		20719	1	0	77	0	15	8	58	0	11	31				HELIX-TURN-HELIX, METAL BINDING, HOMODIMER, DE NOVO PROTEIN, METAL BINDING PROTEIN
3V1C	2012	1.13	P212121	25.31	29.8	105.41	90	90	90	31.95	100	4944	1835	2.694	1.891	1.909	8.04889	7.80453	0.23494	0.2446	1.13	1.13	1.13	0	*		30260	0	0	77	0	9	14	52	0	6	42	TLA UNL ZN			HELIX-TURN-HELIX, METAL BINDING, HOMODIMER, METAL BINDING PROTEIN, HYDROLASE, DE NOVO PROTEIN
3V1D	2012	1.24	P1	27.72	45.45	62.11	90.04	90	90	30.85	100	13606	7101	1.916	2.662	2.866	6.24605	6.7038	0.42619	0.42752	1.24	1.24	1.24	0	*		81145	1	0	76	1	10	13	53	1	7	39	1PE CO			HELIX-TURN-HELIX, ZINC HOMODIMERIZATION, DE NOVO PROTEIN, METAL BINDING PROTEIN
3V1G	2012	2.2	H3	79.08	79.08	37.4	90	90	120	36.41	100	455	901	0.505	11.799	12.894	28.5724	30.3696	0.41295	0.42457	1.89	1.89	1.89	0			5434	1	0.02	55	8	10	27	35	5	6	54	CL DGL IPH ZN			ZINC-BINDING SITE, LONG-ACTING INSULIN ANALOG, RECEPTOR BINDING PROTEIN ENGINEERING, INSULIN FIBRILLATION, HORMONE
3V1H	2012	1.9	P212121	87.95	57.22	61.14	90	90	90	44.37	120	628	2761	0.227	7.996	8.235	24.4951	25.3084	0.32643	0.32539	1.9	1.9	1.9	0	*		24507	0	0	34	22	22	22	19	12	12	57	ACT INS			PI-CATION, TIM BARREL, PHOSPHOLIPASE, LYASE
3V1O	2012	1.88	C2221	53.29	84.22	70.53	90	90	90	38.21	100	316	1383	0.228	29.124	31.081	23.2479	23.1051	1.25276	1.3452	1.88	1.92	1.88	0.04	*		11772	23	0.2	38	25	24	13	23	15	15	47	GOL MRD SO4			REVERSE TRANSCRIPTION, HYDROLASE
3V1R	2012	2.8	C2221	53.68	84.75	70.82	90	90	90	39.29	100	292	1333	0.219	41.37	51.89	40.8555	45.7715	1.01259	1.13367	2.8	3.23	2.8	0.43	*		4030	391	9.7	39	25	21	15	24	15	13	48	JTH MN MRD SO4			REVERSE TRANSCRIPTION, HYDROLASE-HYDROLASE INHIBITOR COMPLEX
3V1T	2012	1.88	P1	57.39	57.59	71.49	99.24	102.98	117.04	39.78	103	690	6490	0.106	13.82	17.717	20.5422	21.8825	0.67276	0.80964	1.88	1.88	1.88	0	*	$	56360	915	1.62	42	19	20	19	25	11	12	52				ROSSMANN FOLD, KETOREDUCTASE, HIGH MOLECULAR WEIGHT FABG (HMWFABG), OXIDOREDUCTASE
3V1U	2012	2.5	P3221	103.06	103.06	76.05	90	90	120	49.51	103	633	3224	0.196	3.606	3.543	39.2035	38.4251	0.09198	0.09221	2.5	2.5	2.5	0	*		16294	0	0	39	19	23	19	20	10	12	58	HXC NAD ZPG			ROSSMANN FOLD, KETOREDUCTASE, HIGH MOLECULAR WEIGHT FABG(HMWFABG), OXIDOREDUCTASE
3V1V	2012	1.8	P4322	99.39	99.39	105.74	90	90	90	55.35	100	269	3027	0.089	3.818	4.166	15.361	15.7351	0.24855	0.26476	1.8	1.8	1.8	0	*		49611	1	0	69	0	14	17	31	0	6	63	GOL GST MG			CLASS I TERPENOID CYCLASE FOLD, DDXXXXD MOTIF, NDXXSXXXE MOTIF, 2- METHYLISOBORNEOL BIOSYNTHESIS, BIOSYNTHESIS OF 2-METHYLISOBORNEOL, LYASE
3V1W	2012	1.91	C2221	59.08	144.59	110.96	90	90	90	55.92		1110	3438	0.323	5.727	5.923	22.4234	22.9031	0.2554	0.25861	1.91	1.91	1.91	0	*		37182	1	0	39	19	21	21	17	8	9	66	CA MPD MRD NA NAG			THIOREDOXIN FOLD, CALCIUM BINDING PROTEIN
3V1X	2012	1.96	P4322	99.64	99.64	104.81	90	90	90	52.58	100	828	2762	0.3	7.893	9.875	22.2973	23.0559	0.35399	0.42831	1.95	1.95	2.34	0.39	*		37222	5324	14.3	69	0	14	17	33	0	7	60	0FV MG			CLASS I TERPENOID CYCLASE FOLD, DDXXXXD MOTIF, NDXXSXXXE MOTIF, 2- METHYLISOBORNEOL BIOSYNTHESIS, BIOSYNTHESIS OF 2-METHYLISOBORNEOL, LYASE
3V1Y	2012	1.86	P1211	76.17	128.17	77.31	90	117.38	90	46.48	100	727	10717	0.068	8.202	8.751	11.2792	11.8633	0.72718	0.73765	1.86	1.86	1.86	0			108950	1	0	31	27	22	20	17	14	12	57	NAD			ROSSMANN FOLD, GLYCERALDEHYDE-3-PHOSPHATE DEHYDROGENASE (NAD+) (PHOSPHORYLATING) ACTIVITY, NAD(H) BINDING, OXIDOREDUCTASE
3V1Z	2012	2.2	P21212	72.01	83.63	123.34	90	90	90	49.2	100	310	5504	0.056	20.727	28.119	30.1562	31.3775	0.68732	0.89615	2.2	2.39	2.2	0.19	*		36958	2224	6.02	46	16	19	19	23	8	10	59		*		RESTRICTION ENDONUCLEASE, PROTEIN-DNA COMPLEX, HYDROLASE, HYDROLASE- DNA COMPLEX
3V20	2012	2.35	P21212	71.94	87.39	125.13	90	90	90	52.7	100	241	5389	0.045	24.627	33.011	40.0506	40.7932	0.6149	0.80923	2.35	2.71	2.35	0.36	*		30925	2770	8.96	47	16	17	20	22	8	8	62	7PE CA CL	*		RESTRICTION ENDONUCLEASE, PROTEIN-DNA COMPLEX, HYDROLASE, DNA BINDING PROTEIN, HYDROLASE-DNA COMPLEX
3V21	2012	2.7	P1211	106.88	115.31	130.24	90	112.5	90	46.1	100	1042	22656	0.046	10.755	11.492	48.5446	50.1236	0.22155	0.22927	2.7	2.7	2.7	0	*		80279	0	0	47	16	19	18	25	9	10	56		*		RESTRICTION ENDONUCLEASE, PROTEIN-DNA COMPLEX, HYDROLASE, DNA BINDING PROTEIN, HYDROLASE-DNA COMPLEX
3V2H	2011	3	P41212	89.17	89.17	140.32	90	90	90	46.35	100	98	3417	0.029	11.442	11.599	49.0539	49.801	0.23325	0.23291	2.91	2.91	2.91	0	*		12962	0	0	50	16	15	19	27	9	8	56	MSE			STRUCTURAL GENOMICS, PSI-BIOLOGY, NEW YORK STRUCTURAL GENOMICS RESEARCH CONSORTIUM, NYSGRC, OXIDOREDUCTASE
3V2J	2012	1.7	P1211	42.81	41.7	72.93	90	104.49	90	42.85	100	1703	4067	0.419	1.179	1.125	12.679	13.0809	0.09299	0.086	1.7	1.7	1.7	0	*		26189	2	0.01	16	30	27	27	9	17	15	59	AZM ZN			GLYCEROL, SUCROSE, CRYOPROTECTANT, ACETAZOLAMIDE, HCA II, LYASE
3V2M	2012	1.47	P1211	42.26	41.36	72.15	90	104.22	90	41.06	100	2501	4172	0.599	4.383	4.544	14.1245	14.1901	0.31031	0.32022	1.47	1.47	1.47	0	*		40471	0	0	15	30	28	27	9	18	17	56	AZM DMS ZN			GLYCEROL, SUCROSE, CRYOPROTECTANT, ACETAZOLAMIDE, HCA II, LYASE
3V2U	2012	2.11	P1	82.19	83.22	92.63	114.04	92.88	90.37	54.51	100	862	15960	0.054	11.58	12.353	26.7102	28.3455	0.43354	0.4358	2.1	2.1	2.1	0	*		126106	1	0	39	22	19	20	18	10	9	63	ATP GLA GOL MG			ROSSMANN FOLD, GHMP SUPERFAMILY, TRANSCRIPTION REGULATION, TRANSCRIPTION
3V32	2012	2	P41	56.35	56.35	113.24	90	90	90	41.74	100	528	2754	0.192	9.928	11.464	20.2191	21.7991	0.49102	0.52589	2.05	2.05	2	0.05	*		21578	345	1.6	41	20	19	20	24	12	11	53				ROSSMANN-LIKE SANDWICH FOLD, RNASE, CYTOPLASTIC, HYDROLASE
3V34	2012	2	P41	56.35	56.35	113.57	90	90	90	41.91	100	522	2756	0.189	19.687	18.972	24.2987	23.3766	0.81021	0.81158	2	2	2	0	*		23299	2	0.01	41	20	18	21	24	12	10	54	MG			ROSSMANN-LIKE SANDWICH FOLD, RNASE, CYTOPLASTIC, HYDROLASE
3V35	2012	1.9	P1211	46.93	68.16	48.93	90	93.75	90	40.03	100	1142	2985	0.383	4.315	4.697	10.397	9.57297	0.41502	0.49065	1.9	1.9	1.9	0	*		24224	2	0.01	39	15	21	25	23	9	13	55	DMF NAP NTI			ALDOSE REDUCTASE, OXIDOREDUCTASE
3V36	2012	2	P1211	47.29	66.59	49.34	90	91.83	90	39.69	100	757	2842	0.266	3.988	4.583	10.3444	10.6546	0.38552	0.43014	2	2	2	0	*		20675	0	0	38	15	22	25	23	9	13	55	0PY 3GR NAP			ALDOSE REDUCTASE, OXIDOREDUCTASE
3V3D	2012	1.95	P41212	59.86	59.86	165.54	90	90	90	51.62	100	122	2057	0.059	13.22	14.441	32.8422	34.1104	0.40253	0.42336	1.95	1.95	1.95	0	*		22842	0	0	10	52	23	15	5	25	11	59	CR2 SO4			SECOND HARMONIC IMAGING, FLUORESCENT PROTEIN
3V3E	2012	2.06	P212121	74.43	76.77	128.95	90	90	90	61.61	100	731	4203	0.174	1.549	1.724	26.279	26.0279	0.05894	0.06624	2.06	2.06	2.06	0	*		42964	1	0	68	4	14	14	26	2	5	67	GOL			ORPHAN NUCLEAR RECEPTOR, TRANSCRIPTION
3V3L	2012	1.65	P3112	55.34	55.34	146.47	90	90	120	61.04	100	850	1722	0.494	0.81	1.174	23.2598	22.021	0.03482	0.05331	1.6	1.6	1.6	0	*	$	33993	0	0	14	44	25	17	5	17	10	68	MSE V3L			LIGASE
3V3Q	2012	2.22	P212121	74.24	76.77	129.19	90	90	90	61.59	100	401	4243	0.095	1.989	2.262	28.0035	27.8288	0.07103	0.08128	2.34	2.22	2.22	0.12	*		34870	1865	5.35	67	4	14	15	26	2	5	67	GOL NA TMY			ORPHAN NUCLEAR RECEPTOR, PROTEIN-ANTAGONIST COMPLEX, TRANSCRIPTION, TRANSCRIPTION-ANTAGONIST COMPLEX
3V3T	2012	2.3	C121	104.99	85.61	44.94	90	93.87	90	50.95	100	335	2453	0.137	9.059	9.37	38.0234	38.2595	0.23825	0.24491	2.3	2.3	2.3	0	*		16843	0	0	47	21	16	16	23	10	8	59				TUBZ, TUBULIN/FTSZ RELATED, ROSSMANN FOLD, GTPASE, GTP BINDING, STRUCTURAL PROTEIN
3V3W	2012	1.4	I422	124.3	124.3	111.3	90	90	90	45.04	100	122	3691	0.033	1.801	1.711	9.28939	8.53091	0.19388	0.20056	1.4	1.4	1.4	0	*		85190	2	0	38	20	20	22	21	11	11	57	CL GOL MG NHE			ENOLASE, ENZYME FUNCTION INITIATIVE, EFI, LYASE
3V3Y	2012	2.8	P3121	139.75	139.75	185.6	90	90	120	78.51	110	196	7270	0.027	7.401	4.42	38.2952	32.7111	0.19326	0.13512	2.95	2.95	2.8	0.15	*	$	51770	5075	9.8	51	9	20	20	11	2	4	83	BCL BPH CL DIO FE LDA PO4 SPN U10			PHOTOSYNTHETIC REACTION CENTER, PRIMARY ELECTRON DONOR, MEMBRANE, ELECTRON TRANSPORT
3V44	2012	2.83	P43212	98.33	98.33	195.1	90	90	90	76.15	100	236	3210	0.074	11.941	14.625	61.8379	62.698	0.1931	0.23326	2.83	2.83	2.83	0	*		22939	0	0	11	17	37	35	3	4	9	84	NAG			FLAGELLIN, INNATE IMMUNITY, LEUCINE-RICH REPEAT, INNATE IMMUNE RECEPTOR, IMMUNE SYSTEM
3V45	2012	2.6	P2221	30.03	38.12	128.11	90	90	90	40.7	100	277	1250	0.222	23.009	27.183	32.2707	33.1292	0.713	0.82051	2.61	2.61	2.61	0			4494	0	0	44	22	19	15	26	13	11	50	CL NA			STRUCTURAL GENOMICS, PSI-BIOLOGY, PROTEIN STRUCTURE INITIATIVE, NORTHEAST STRUCTURAL GENOMICS CONSORTIUM, NESG, DE NOVO DESIGN, DE NOVO PROTEIN
3V47	2012	2.47	P212121	58.41	181.49	186.37	90	90	90	52.32	100	360	11462	0.031	12.256	12.584	35.0448	34.6532	0.34972	0.36314	2.47	2.47	2.47	0	*		69513	0	0	22	20	30	28	10	10	14	66	NAG			INNATE IMMUNITY, LEUCINE-RICH REPEAT, INNATE IMMUNE RECEPTOR, IMMUNE SYSTEM
3V4B	2011	1.4	I422	124.71	124.71	110.87	90	90	90	45.2	100	151	3674	0.041	1.477	1.4	9.17657	8.89716	0.16095	0.15735	1.4	1.4	1.4	0	*		85444	12	0.01	40	21	20	19	22	12	11	55	CL MG TLA			ENOLASE, ENZYME FUNCTION INITIATIVE, EFI, LYASE
3V4F	2012	1.39	H32	88.52	88.52	134.06	90	90	120	54.06	100	987	1550	0.637	3.426	3.543	14.16	14.7502	0.24195	0.2402	1.39	1.39	1.39	0	*		40675	0	0	35	27	20	18	16	12	9	63	CA DTU GNP MG			GTP-BINDING, NUCLEOTIDE BINDING, SIGNALING PROTEIN
3V4G	2012	1.6	P6322	73.31	73.31	118.6	90	90	120	46.76	100	840	1441	0.583	7.382	7.487	17.4001	17.2127	0.42425	0.43497	1.6	1.6	1.6	0	*		25557	0	0	43	21	18	18	23	11	10	56				ARGININE REPRESSOR, VIBRIO VULNIFICUS CMCP6, VIRULENCE, TYPE III SECRETION SYSTEM, CENTER FOR STRUCTURAL GENOMICS OF INFECTIOUS DISEASES, CSGID, TRANSCRIPTION REGULATOR, DNA BINDING PROTEIN
3V4I	2012	2.8	P1211	90.05	132.65	138.01	90	98.12	90	61.48	100	413	17696	0.023	35.464	32.837	64.7137	56.852	0.54801	0.57759	2.8	2.87	2.8	0.07	*		73180	1651	2.26	34	21	19	26	13	8	7	72	ATM AZT MG MRG	*		HIV-1 REVERSE TRANSCRIPTASE, ZIDOVUDINE, RT-DNA COMPLEX, TRANSFERASE- DNA COMPLEX, DRUG RESISTANCE MUTATION, AIDS, DNA RECOMBINATION, DNA- DIRECTED DNA POLYMERASE, RNASE H, HYDROLASE, LIPOPROTEIN, MAGNESIUM, MEMBRANE, METAL-BINDING, MULTIFUNCTIONAL ENZYME, NUCLEOTIDYLTRANSFERASE, RNA-DIRECTED DNA POLYMERASE TRANSFERASE, TRANSFERASE-DNA COMPLEX COMPLEX
3V4J	2012	2.04	P1211	53.08	67.76	64.47	90	107.38	90	46.45	100	561	3085	0.182	9.478	8.996	38.4047	37.9429	0.24679	0.23709	2.04	2.04	2.04	0	*		26968	1	0	38	23	14	25	20	12	7	61	PQR ZN			HYDROLASE, APOBEC3G, ANTIVIRAL DEFENSE, HOST-VIRUS INTERACTION, METAL-BINDING, NUCLEUS
3V4K	2012	1.38	P212121	68.19	72.17	96.81	90	90	90	51.19	100	1253	3539	0.354	2.685	2.121	13.9914	12.709	0.1919	0.16689	1.38	1.41	1.38	0.03	*		91496	2433	2.66	38	22	13	27	19	11	6	64	CL MG ZN			APOBEC3G, ANTIVIRAL DEFENSE, HOST-VIRUS INTERACTION, HYDROLASE, METAL-BINDING, NUCLEUS
3V4N	2012	1.6	P1211	109.53	56.28	123.89	90	100.02	90	44.23	100	2244	13483	0.166	11.254	11.604	15.3538	16.069	0.73298	0.72214	1.6	1.6	1.6	0	*		193893	0	0	39	25	17	19	22	14	9	55	BTB SNC			HYDROXYMETHYLGLUTARYL-COA SYNTHASE, NITROSYLATION, TRANSFERASE- INHIBITOR COMPLEX
3V4U	2012	1.64	C121	196.14	40.64	59.07	90	103.07	90	48.25	100	698	3731	0.187	8.735	9.032	26.2245	26.9976	0.33309	0.33455	1.64	1.64	1.64	0	*		55898	0	0	7	53	20	20	4	27	10	59				IG-FOLD, 3-10 HELIX, IMMUNE SYSTEM
3V4W	2012	3.7	P6522	90.25	90.25	74.93	90	90	120	75.13	173	273	619	0.441	0.854	1.22	88.5514	77.9479	0.00964	0.01565	3.7	3.7	3.7	0	*		2139	0	0	86	0	9	5	21	0	2	77				STRUCTURAL PROTEIN
3V4X	2012	1.95	P1211	108.33	52.76	117.58	90	99.51	90	36.75	100	12626	25027	0.504	8.021	9.418	15.7622	16.9779	0.50888	0.55472	2.06	1.95	1.95	0.11	*		92822	4262	4.59	39	25	16	20	25	16	10	49	F24			HYDROXYMETHYLGLUTARYL-COA SYNTHASE, HYMEGLUSIN COVALENT ADDUCT, TRANSFERASE-INHIBITOR COMPLEX
3V4Z	2011	2.69	P3121	100.64	100.64	110.3	90	90	120	48.96	100	226	4439	0.051	34.158	38.078	56.1376	59.3072	0.60847	0.64205	2.69	2.69	2.92	0.23	*		18205	1425	7.83	37	23	21	19	19	12	11	58	PEG PGE			STRUCTURAL GENOMICS, CENTER FOR STRUCTURAL GENOMICS OF INFECTIOUS DISEASES, CSGID, PEPTIDOGLYCAN SYNTHESIS, LIGASE
3V51	2012	1.95	P1211	48.32	72.62	67.36	90	103.9	90	40.78	100	722	3775	0.191	8.834	10.248	27.7993	28.1136	0.31778	0.36452	1.95	1.95	1.95	0	*		32270	0	0	54	13	15	18	32	8	9	51	I76			SERINE/THREONINE PROTEIN KINASE, CALCIUM-BINDING, ATP-BINDING, BUMPED KINASE INHIBITOR, TRANSFERASE-TRANSFERASE INHIBITOR COMPLEX
3V5A	2011	1.44	P1211	62.58	49.93	65.4	90	107.3	90	53	77	562	3166	0.178	6.42	7.272	14.5142	14.9625	0.44233	0.48602	1.52	1.44	1.44	0.08	*		69109	3262	4.72	35	19	28	18	16	9	13	62	ABU CO3 FE GOL NAG ZN			C-LOBE OF LACTOFERRIN, GABA, METAL BINDING PROTEIN, IRON BINDING PROTEIN
3V5D	2012	2	P1211	63.23	90.49	79.97	90	90.06	90	51.84	100	765	6807	0.112	20.877	20.466	20.3356	15.6075	1.02662	1.31129	2	2	2	0	*		60441	0	0	19	41	21	19	9	20	10	61				PEPTIDE-BINDING GROOVE, T CELL RECEPTOR, IMMUNE SYSTEM
3V5G	2012	1.5	P1211	42.25	41.35	71.96	90	104.36	90	40.84	100	1346	2622	0.513	1.697	1.739	7.1258	7.13764	0.23815	0.24364	1.5	1.5	1.5	0			38098	0	0	14	31	28	27	8	18	17	57	0F3 HGB MBO ZN			LYASE-LYASE INHIBITOR COMPLEX
3V5H	2012	1.63	P1211	62.8	87.6	79.77	90	89.96	90	49.78	100	973	7310	0.133	6.292	6.474	18.7349	18.9909	0.33584	0.3409	1.63	1.63	1.63	0	*		106044	1	0	20	41	19	20	10	21	10	59	GOL			PEPTIDE-BINDING GROOVE, T CELL RECEPTOR, IMMUNE SYSTEM
3V5K	2012	2.31	P1211	62.77	87.08	79.68	90	90.04	90	49.35	100	640	6629	0.097	24.645	25.924	31.4351	30.8861	0.784	0.83934	2.31	2.31	2.31	0	*		35294	0	0	19	41	20	20	10	21	10	59	GOL			PEPTIDE-BINDING GROOVE, T CELL RECEPTOR, IMMUNE SYSTEM
3V5N	2012	2.8	P1211	107.2	77.72	107.73	90	113.83	90	44.64	100	151	10952	0.014	38.653	41.873	49.7654	45.862	0.7767	0.91302	2.8	2.8	2.8	0	*		40048	1	0	38	24	19	19	21	13	11	55	MSE			STRUCTURAL GENOMICS, PSI-BIOLOGY, PROTEIN STRUCTURE INITIATIVE, NYSGRC, NEW YORK STRUCTURAL GENOMICS RESEARCH CONSORTIUM, OXIDOREDUCTASE
3V5P	2012	2.1	P1211	48.16	73.51	66.77	90	100.28	90	41.59	100	526	3668	0.143	15.267	14.658	31.6987	28.1982	0.48163	0.51982	2.1	2.1	2.15	0.05	*		26724	638	2.39	54	12	15	19	32	7	9	52	C88			SERINE/THREONINE PROTEIN KINASE, CALCIUM-BINDING, ATP-BINDING, BUMPED KINASE INHIBITOR, TRANSFERASE-TRANSFERASE INHIBITOR COMPLEX
3V5T	2012	2.13	P1211	48.35	72.21	67.31	90	103.36	90	40.58	100	630	3680	0.171	13.776	15.243	38.4245	31.0182	0.35852	0.49142	2.13	2.13	2.25	0.12	*	$	25290	1295	5.12	52	13	17	18	31	8	10	51	UW9			SERINE/THREONINE PROTEIN KINASE, CALCIUM-BINDING, ATP-BINDING, INHIBITOR, TRANSFERASE-TRANSFERASE INHIBITOR COMPLEX
3V60	2012	2.6	F432	268.13	268.13	268.13	90	90	90	76.36	100	142	2776	0.051	0	0	49.323	48.9482	0	0	2.6	2.6	2.6	0	*		25873	0	0	18	43	20	19	4	10	5	81	SO4			UBIQUITIN-LIKE PROTEIN PCNA, POST-TRANSLATIONAL MODIFICATION DNA REPLICATION DNA DAMAGE RESPONSE, SRS2, NUCLEAR, PROTEIN BINDING-DNA BINDING PROTEIN COMPLEX
3V61	2012	2.8	I41	140.06	140.06	52.12	90	90	90	62.86	100	469	2725	0.172	29.747	27.668	56.5776	50.3826	0.52577	0.54916	2.8	2.8	2.8	0	*		12586	0	0	22	41	17	20	8	15	6	71	BA NEQ			UBIQUITIN-LIKE PROTEIN PCNA, POST-TRANSLATIONAL MODIFICATION, DNA REPLICATION, DNA DAMAGE RESPONSE, SRS2, NEM MODIFICATION ON PCNA CYS22 AND CYS81, NUCLEAR, PROTEIN BINDING-DNA BINDING PROTEIN COMPLEX
3V62	2012	2.9	C121	196.82	62.26	139.25	90	135.04	90	62.21	100	479	5723	0.084	57.063	55.61	77.9354	71.8712	0.73218	0.77375	2.9	3.24	2.9	0.34	*		26583	2599	9.78	22	43	18	17	8	16	7	69	MLY NEQ SO4			UBIQUITIN-LIKE PROTEIN PCNA, POST-TRANSLATIONAL MODIFICATION DNA REPLICATION DNA DAMAGE RESPONSE, SRS2, NEM MODIFICATION ON PCNA CYS22 AND CYS81 REDUCTIVE METHYLATION OF ALL LYSINE RESIDUES ON SMT3, NUCLEAR, PROTEIN BINDING-DNA BINDING PROTEIN COMPLEX
3V64	2012	2.85	P212121	99.46	106.07	112.06	90	90	90	49.77	193	800	8471	0.094	24.394	26.088	51.0319	40.2163	0.47801	0.64869	2.9	2.72	2.51	0.39	*	$	40390	7869	19.48	3	46	29	22	2	23	15	60	CA NAG PO4			BETA PROPELLER, LAMININ-G, SIGNALING, PROTEIN BINDING
3V65	2012	3.3	P212121	83.72	110.23	158.11	90	90	90	56.61	193	462	8566	0.054	66.39	70.174	114.511	102.315	0.57977	0.68586	3.48	3.3	3.3	0.18	*		21546	1011	4.69	2	41	29	28	1	18	13	68	CA			LAMININ-G, BETA-PROPELLER, PROTEIN BINDING
3V66	2012	1.8	C121	87.44	60.14	85.8	90	117.14	90	52.01	100	632	3048	0.207	8.143	8.825	19.2424	19.9101	0.42318	0.44324	1.8	1.8	1.8	0	*		35182	0	0	74	0	14	12	36	0	7	57	D3A PO4			TERPENOID SYNTHASE FOLD, ISOPRENE BIOSYNTHESIS, LIPID SYNTHESIS, MULTIFUNCTIONAL ENZYME, OXIDOREDUCTASE, STEROID BIOSYNTHESIS, STEROL BIOSYNTHESIS, TRANSFERASE-TRANSFERASE INHIBITOR COMPLEX
3V68	2012	1.56	P1211	41.72	66.53	46.37	90	96.56	90	44.32	100	1078	2287	0.471	6.316	6.353	14.7525	14.1631	0.42813	0.44856	1.56	1.56	1.56	0	*		34202	1	0	50	13	19	18	28	7	11	54	MPD			DUF2666, DOUBLE STRANDED DNA, DNA BINDING PROTEIN
3V6D	2012	2.7	P1211	89.48	133.17	139.9	90	98.67	90	61.94	100	364	17627	0.021	21.016	23.036	61.0334	60.8444	0.34434	0.37861	2.71	2.71	2.71	0	*		86162	1	0	33	22	19	26	13	8	7	72	ATM MRG	*		HIV-1 REVERSE TRANSCRIPTASE, ZIDOVUDINE, RT-DNA COMPLEX, TRANSFERASE- DNA COMPLEX, DRUG RESISTANCE MUTATION, AIDS, DNA RECOMBINATION, DNA- DIRECTED DNA POLYMERASE, RNASE H, HYDROLASE, LIPOPROTEIN, MAGNESIUM, MEMBRANE, METAL-BINDING, MULTIFUNCTIONAL ENZYME, NUCLEOTIDYLTRANSFERASE, RNA-DIRECTED DNA POLYMERASE TRANSFERASE
3V6F	2013	2.52	C121	124.12	68.24	236.64	90	96.27	90	52.49		746	13731	0.054	18.862	25.646	43.2664	45.0743	0.43595	0.56897	2.91	2.52	2.52	0.39	*		66469	8922	13.42	5	54	18	23	2	26	9	63				IMMUNOGLOBULIN DOMAIN, ANTIBODY FAB FRAGMENT, IMMUNE SYSTEM
3V6G	2012	1.82	P21212	91.4	119.92	30.88	90	90	90	33.66	100	413	2709	0.152	3.406	3.576	21.6492	21.978	0.15733	0.16271	1.82	1.82	1.82	0	*		30619	1	0	83	0	8	9	55	0	5	40				HELIX-TURN-HELIX DNA BINDING DOMAIN, TRANSCRIPTION
3V6M	2012	2.69	P1211	81.15	162.63	89.15	90	95.01	90	45.88	100	328	12783	0.026	26.958	27.335	44.6248	45.5275	0.6041	0.60041	2.69	2.69	2.69	0	*		59159	0	0	32	23	19	26	17	12	10	61				CASPASE DOMAIN, HYDROLASE
3V6P	2012	2.4	C2221	74.76	95.51	153.21	90	90	90	58.73	100	298	2760	0.108	30.339	32.378	51.947	50.4451	0.58404	0.64185	2.4	2.4	2.4	0	*		20822	0	0	78	0	12	10	32	0	5	63				11 TANDEM REPEATS, SEQUENCE SPECIFIC DNA RECOGNITION PROTEIN, DNA BINDING PROTEIN
3V6Q	2012	2	P1211	54.3	80	76.55	90	103.02	90	48.48	77	497	5417	0.092	32.568	33.058	30.9993	30.2857	1.0506	1.09154	2	2	2.17	0.17	*		42769	3261	7.62	38	9	26	27	20	5	13	62	BR CA CMO EDO HEM IOD MPD NAG SCN SEP			IODIDE, CARBON MONOXIDE, LACTOPEROXIDASE, DISTAL HEME BINDING SITE, OXIDOREDUCTASE
3V6T	2012	1.85	P1211	81.72	87.68	88.49	90	103.04	90	50.5	100	1531	9608	0.159	3.126	3.254	22.5687	21.8758	0.13851	0.14875	1.85	1.85	1.85	0	*		103205	1	0	73	0	17	10	36	0	8	56		*		11 TANDEM REPEATS, DNA SPECIFIC BINDING PROTEIN, DNA BINDING PROTEIN- DNA COMPLEX
3V6Y	2012	2.5	P61	99.8	99.8	105.6	90	90	120	58.6	100	513	3451	0.149	9.764	10.186	37.5999	39.7907	0.25968	0.25599	2.5	2.5	2.5	0	*		20604	0	0	71	2	19	8	29	1	8	62		*		PUF REPEATS, RNA BINDING PROTEIN-RNA COMPLEX
3V6Z	2013	3.34	P1	66.66	75.76	88.7	96.77	103.81	116.04	57.05		410	9082	0.045	35.219	43.408	82.1741	86.9278	0.42859	0.49936	3.34	3.34	3.86	0.52	*	$	19651	2769	14.09	21	40	20	19	9	17	9	65				DIMER INVERSION, FOUR-HELIX BUNDLE, IMMUNE SYSTEM
3V71	2012	2.9	P212121	67.81	87.84	129.78	90	90	90	69.62	100	126	3089	0.041	53.176	55.804	75.4655	79.4651	0.70464	0.70225	2.9	3.06	2.9	0.16	*		17765	910	5.12	70	0	20	10	21	0	6	73	EPE	*		PUF REPEATS, RNA BINDING PROTEIN-RNA COMPLEX
3V76	2012	2.51	P3121	101.09	101.09	106.93	90	90	120	64.52	100	187	3091	0.06	32.872	33.804	29.4965	29.2829	1.11444	1.15439	2.51	2.51	2.51	0	*		21061	0	0	37	27	22	14	13	10	8	69	FDA MSE			STRUCTURAL GENOMICS, PSI-BIOLOGY, NEW YORK STRUCTURAL GENOMICS RESEARCH CONSORTIUM, NYSGRC, FLAVOPROTEIN
3V78	2012	2.3	P3121	99.1	99.1	66.48	90	90	120	40.43	100	335	2763	0.121	1.289	1.308	36.0804	35.5124	0.03573	0.03683	2.3	2.3	2.3	0	*		17013	0	0	81	0	8	11	48	0	5	47	ET			HELIX-TURN-HELIX DNA BINDING DOMAIN, TRANSCRIPTION
3V7F	2012	2.9	C2221	59.06	162.92	149.04	90	90	90	64.32	100	182	3601	0.051	42.369	50.675	64.7752	66.3092	0.65409	0.76422	2.98	2.9	2.9	0.08	*		16045	418	2.61	42	16	18	24	15	6	6	73	CA			CALCIUM BINDING, DNA BINDING PROTEIN
3V7I	2012	2.9	P4132	182.7	182.7	182.7	90	90	90	78.46	100	392	2878	0.136	0	0	73.1175	73.5979	0	0	2.9	2.9	2.9	0	*		23643	0	0	42	23	17	18	9	5	4	82				TYPE III POLYKETIDE SYNTHASE, ACYLTRANSFERASE, TRANSFERASE, LYASE
3V7P	2012	1.35	C121	91.51	75.17	75.65	90	120.72	90	47.01	100	906	3589	0.252	4.813	5.78	15.1082	15.2295	0.31857	0.37953	1.42	1.35	1.35	0.07	*		96004	4480	4.67	40	25	20	15	21	13	11	55	BCT BEZ FE GOL K TLA UNL			HYDROLASE, AMIDOHYDROLASE, IRON BINDING SITE, ENZYME FUNCTION INITIATIVE, EFI, STRUCTURAL GENOMICS
3V7Q	2012	1.55	P212121	50.41	61.29	94.16	90	90	90	43.53	298	820	2601	0.315	11.868	12.315	13.1158	13.7681	0.90486	0.89446	1.5	1.5	1.5	0			43820	2	0	51	16	18	15	29	9	10	52	CIT K			L7AE SUPERFAMILY, K-TURN BINDING, K-TURN RNA, HYPOTHETICAL RIBOSOMAL PROTEIN, RNA BINDING PROTEIN
3V7T	2012	2.09	P41	81.72	81.72	170.68	90	90	90	52.53	100	450	8360	0.054	3.908	3.959	26.6088	26.1722	0.14687	0.15127	2.09	2.09	2.09	0	*		66010	0	0	10	36	28	26	5	17	13	65	0GX CO3			TRYPTASE, SERINE PROTEASE, TETRAMER, PROTEIN-LIGAND COMPLEX, HYDROLASE-HYDROLASE INHIBITOR COMPLEX
3V7U	2012	1.97	I222	62.52	75.6	118.77	90	90	90	45.58	100	349	2319	0.15	22.048	23.388	32.266	32.9991	0.68332	0.70875	1.97	1.97	1.97	0	*		18947	3	0.02	23	41	17	19	13	22	9	56	CIT GOL MTA			LIGAND-SCREENING BY CRYSTALLOGRAPHY, TWO-DOMAIN KINASE, INORGANIC POLYPHOSPHATE/ATP-NAD KINASE 1, TRANSFERASE
3V7V	2012	2.3	P41212	57.87	57.87	150.2	90	90	90	56.51	100	431	1765	0.244	1.25	1.289	5.27631	5.18701	0.23691	0.24851	2.3	2.3	2.3	0	*		11842	0	0	12	39	26	23	5	17	11	67	GOL			RADIATION DAMAGE, THIN FILM, LANGMUIR-BLODGETT, LB, PLANT PROTEIN
3V7W	2012	2.01	I222	62.91	74.03	118.42	90	90	90	44.61	100	285	2232	0.128	22.841	28.324	24.2131	26.0369	0.94333	1.08784	2.01	2.18	2.01	0.17	*		18378	1340	7.29	21	40	20	19	12	22	11	55	CIT GOL ZAS			LIGAND-SCREENING BY CRYSTALLOGRAPHY, TWO-DOMAIN KINASE, INORGANIC POLYPHOSPHATE/ATP-NAD KINASE 1, TRANSFERASE
3V7Y	2012	1.97	I222	62.81	75.68	118.62	90	90	90	45.82	100	274	2261	0.121	22.472	25.304	35.3176	37.8823	0.63628	0.66796	2.02	1.97	1.97	0.05	*		20294	489	2.41	22	42	19	17	12	23	10	55	A3N CIT			LIGAND-SCREENING BY CRYSTALLOGRAPHY, TWO-DOMAIN KINASE, INORGANIC POLYPHOSPHATE/ATP-NAD KINASE 1, TRANSFERASE
3V80	2012	2.03	I222	62.96	75.17	118.53	90	90	90	45.55	100	317	2275	0.139	21.6	24.091	31.1003	31.695	0.69453	0.76009	2.03	2.03	2.03	0	*		18250	1	0.01	21	41	21	17	11	22	11	56	AOC CIT GOL			LIGAND-SCREENING BY CRYSTALLOGRAPHY, TWO-DOMAIN KINASE, INORGANIC POLYPHOSPHATE/ATP-NAD KINASE 1, TRANSFERASE
3V82	2012	2.3	P41212	57.93	57.93	150.4	90	90	90	56.66	100	452	1761	0.257	2.163	2.473	7.94438	6.6558	0.27227	0.37156	2.3	2.3	2.3	0	*		12062	0	0	12	39	26	23	5	17	11	67	GOL			RADIATION DAMAGE, THIN FILM, LANGMUIR-BLODGETT, LB, PLANT PROTEIN
3V84	2012	2.3	P41212	57.78	57.78	150.11	90	90	90	56.35	100	280	1773	0.158	1.466	1.499	4.16004	3.54418	0.3524	0.42295	2.3	2.3	2.3	0	*		11936	0	0	12	37	27	24	5	16	12	67	GOL			RADIATION DAMAGE, THIN FILM, LANGMUIR-BLODGETT, LB, PLANT PROTEIN
3V85	2012	1.9	P1211	44.78	33.95	71.6	90	95.23	90	45.09	100	386	1811	0.213	12.772	13.536	19.619	18.7988	0.651	0.72005	1.9	1.9	1.9	0	*		17101	0	0	31	45	11	13	17	25	6	52	CIT			CYTH DOMAIN, PHOSPHATASE, HYDROLASE
3V86	2012	2.91	P321	35.47	35.47	40.16	90	90	120	46.51	100	191	222	0.86	1.989	4.927	24.2832	21.6798	0.08191	0.22726	2.91	2.91	2.91	0	*		741	0	0	93	0	0	7	50	0	0	50				COMPUTATIONAL DESIGN OF A PROTEIN CRYSTAL, HELICAL COIL, DE NOVO DESIGNED HELIX, DE NOVO PROTEIN
3V87	2012	2.3	P41212	57.87	57.87	150.2	90	90	90	56.52	100	350	1764	0.198	1.382	1.407	4.99394	4.79229	0.27674	0.2936	2.3	2.3	2.3	0	*		11933	2	0.02	12	37	27	24	5	16	12	67	GOL			RADIATION DAMAGE, THIN FILM, LANGMUIR-BLODGETT, LB, PLANT PROTEIN
3V88	2012	2.3	P41212	57.99	57.99	150.72	90	90	90	56.84	100	303	1687	0.18	2.114	2.306	18.9445	18.3598	0.11159	0.1256	2.3	2.3	2.3	0	*		11930	0	0	12	39	25	24	5	17	11	67	GOL			RADIATION DAMAGE, THIN FILM, LANGMUIR-BLODGETT, LB, PLANT PROTEIN
3V8A	2012	2.3	P41212	58.2	58.2	151.99	90	90	90	57.51	100	246	1625	0.151	2.484	2.008	31.6879	30.8799	0.07839	0.06503	2.3	2.3	2.3	0	*		12214	2	0.02	12	39	25	24	5	17	11	67	GOL			RADIATION DAMAGE, THIN FILM, LANGMUIR-BLODGETT, LB, PLANT PROTEIN
3V8I	2012	1.8	P1	39.84	52.51	67.59	74.05	90.05	73.07	54.37	100	1268	4056	0.313	13.45	13.941	15.1814	14.727	0.88595	0.94663	1.8	1.8	1.8	0	*		43978	319	0.73	42	24	14	20	19	11	6	64	EPE			N-ACETYLTRANSFERASE, TRANSFERASE
3V8M	2012	2.48	I222	62.53	75.65	118.24	90	90	90	45.38	100	290	2202	0.132	29.079	34.854	39.8888	40.1148	0.729	0.86886	2.48	2.69	2.48	0.21	*		10105	777	7.69	23	42	19	16	13	23	10	54	CIT Z8B			LIGAND-SCREENING BY CRYSTALLOGRAPHY, TWO-DOMAIN KINASE, INORGANIC POLYPHOSPHATE/ATP-NAD KINASE 1, TRANSFERASE
3V8N	2012	2.38	I222	63.06	75.97	119.01	90	90	90	46.42	100	210	2209	0.095	36.629	41.58	38.6538	42.837	0.94762	0.97066	2.38	2.44	2.38	0.06	*		11540	301	2.61	23	42	16	19	12	23	9	56	5CI 5NB CIT			LIGAND-SCREENING BY CRYSTALLOGRAPHY, TWO-DOMAIN KINASE, INORGANIC POLYPHOSPHATE/ATP-NAD KINASE 1, TRANSFERASE
3V8Q	2012	2.37	I222	63.17	75.06	118.59	90	90	90	45.67	100	253	2219	0.114	22.447	25.489	29.384	30.9017	0.76392	0.82484	2.37	2.37	2.37	0	*		11807	0	0	21	42	19	18	11	23	10	56	5N5 CIT GOL			LIGAND-SCREENING BY CRYSTALLOGRAPHY, TWO-DOMAIN KINASE, INORGANIC POLYPHOSPHATE/ATP-NAD KINASE 1, TRANSFERASE
3V8R	2012	2.39	I222	62.72	77.14	118.36	90	90	90	46.67		234	2225	0.105	26.2	29.22	30.5711	31.5177	0.85702	0.9271	2.39	2.39	2.39	0	*		11205	0	0	23	40	17	20	12	21	9	58	5NB CIT			LIGAND-SCREENING BY CRYSTALLOGRAPHY, TWO-DOMAIN KINASE, INORGANIC POLYPHOSPHATE/ATP-NAD KINASE 1, TRANSFERASE
3V8S	2012	2.29	C2221	151.72	152.11	186.14	90	90	90	56.49	93	1042	13834	0.075	12.77	13.463	26.6161	29.7346	0.47978	0.45277	2.29	2.29	2.29	0	*		97096	3	0	40	15	21	24	17	7	9	67	0HD			KINASE, DIMERIZATION, MYOSIN, TRANSFERASE, INHIBITOR, TRANSFERASE- TRANSFERASE INHIBITOR COMPLEX
3V8Y	2012	2.15	I222	57.63	104.22	120.25	90	90	90	55.57	100	526	2166	0.243	11.785	11.3	23.14	22.0446	0.50929	0.5126	2.15	2.15	2.15	0	*		20120	0	0	44	18	24	14	20	8	11	61	CL GOL			TRANSFERASE
3V8Z	2012	2.2	I222	56.94	105.17	120.54	90	90	90	55.55	100	555	2206	0.252	7.476	7.486	18.5025	18.1307	0.40405	0.41289	2.2	2.2	2.2	0	*		18783	0	0	45	18	24	13	20	8	11	61	CL GOL MN UDP			TRANSFERASE
3V90	2012	2	I222	58.59	102.79	119	90	90	90	55.19	100	692	2190	0.316	9.339	9.246	19.2545	19.2629	0.48503	0.47999	2	2	2	0	*		24590	0	0	44	18	25	13	20	8	11	61	CL GOL			TRANSFERASE
3V91	2012	2	I222	58.21	103.51	119.87	90	90	90	55.53	100	538	2170	0.248	11.313	10.906	27.6677	26.4382	0.40889	0.41251	2	2	2	0	*		24729	0	0	45	18	24	13	20	8	11	61	CL GOL MN UPG			TRANSFERASE
3V93	2012	2	P41212	130.34	130.34	388.85	90	90	90	54.93	100	1030	21499	0.048	11.426	12.253	21.5134	22.6545	0.53111	0.54086	1.97	1.97	1.97	0			218967	1	0	64	0	18	18	29	0	8	63	MG ZN			PARASITE, PHOSPHODIESTERASES,, HYDROLASE
3V94	2012	2.33	P41212	131.15	131.15	394.86	90	90	90	56.16	100	756	21762	0.035	8.387	9.107	23.1936	23.9529	0.36161	0.3802	2.33	2.33	2.33	0			145157	1	0	63	0	18	19	28	0	8	64	MG WYQ ZN			TRYPANOSOMA PDE PARASITE, HYDROLASE-HYDROLASE INHIBITOR COMPLEX
3V9A	2012	2.07	P41212	61.06	61.06	149.12	90	90	90	40.97	100	208	2335	0.089	4.444	4.639	26.5839	26.2917	0.16717	0.17644	2.07	2.07	2.07	0	*		16709	0	0	42	16	22	20	25	9	13	53	SO4			ESTERASE, LIPASE, HYDROLASE ACTIVATOR
3V9B	2012	2.1	P212121	98.59	110.29	161.61	90	90	90	53.64	100	353	11174	0.032	11.024	11.542	19.0974	19.9266	0.57725	0.57923	2.1	2.1	2.1	0			97750	0	0	67	1	21	11	31	0	10	59	IHM ZN			HYDROLASE, 3',5'-CYCLIC-AMP PHOSPHODIESTERASES, CYCLIC NUCLEOTIDE, PHOSPHODIESTERASES, HYDROLASE-HYDROLASE INHIBITOR COMPLEX
3V9C	2012	2	P212121	52.65	77.05	130.22	90	90	90	50.04	100	764	4522	0.169	5.794	5.968	22.948	22.3936	0.25248	0.2665	2	2	2	0	*		35723	3	0.01	11	38	26	25	5	19	13	63	BMA CU MAN NAG OXY			4-COPPER PROTEIN, METAL-BINDING, TYPE-2 CU-DEPLETED, OXIDOREDUCTASE
3V9E	2013	1.7	C121	69.71	113.56	79.98	90	108.74	90	47.74	100	517	4780	0.108	9.456	10.412	16.1879	15.7671	0.58414	0.66036	1.7	1.74	1.7	0.04	*		62839	1331	2.12	11	38	21	30	6	20	11	63	BMA CU GOL MAN NAG			MULTICOPPER OXIDASE, GLYCOSYLATION, OXIDOREDUCTASE
3V9O	2012	1.45	I422	73.98	73.98	110.98	90	90	90	48.13	100	897	1117	0.803	0.98	0.977	16.1856	16.419	0.06055	0.0595	1.45	1.45	1.45	0	*		27570	3	0.01	26	34	21	19	13	18	11	58	EDO GUN SO4			STRUCTURAL GENOMICS, SEATTLE STRUCTURAL GENOMICS CENTER FOR INFECTIOUS DISEASE, SSGCID, DIHYDRONEOPTERIN ALDOLASE, LYASE, DIHYDRONEOPTERIN
3V9R	2012	2.4	C121	68.82	104.07	70.86	90	109.09	90	56.77	100	375	2649	0.142	42.583	41.761	47.4547	46.3901	0.89734	0.90021	2.4	2.4	2.4	0	*		18248	0	0	67	4	14	15	29	2	6	63	MSE SO4			MHF1, MHF2, HISTONE FOLD, FANCONI ANEMIA, DNA REPAIR, DNA BINDING PROTEIN
3VA1	2012	1.74	P212121	37.08	48.59	134.18	90	90	90	40.61	100	331	1831	0.181	21.293	21.031	29.1513	28.5581	0.73043	0.73643	1.74	1.89	1.74	0.15	*		24796	1719	6.93	0	45	29	26	0	27	17	56	SO4			CELL CYCLE, FHA DOMAIN, DNA-DAMAGE, MDC1 DIMERIZATION
3VA2	2012	2.7	P212121	58.63	88.68	126.67	90	90	90	52.81	100	253	4235	0.06	12.253	12.541	62.7734	63.4379	0.19519	0.19769	2.7	2.7	2.7	0	*		18617	1	0.01	27	33	20	20	13	16	9	62				CYTOKINE, EOSINOPHILIC, ASTHMA, JAK/STAT, FIBRONECTIN III-LIKE (FN III) DOMAIN, CANONICAL CYTOKINE RECEPTOR HOMOLOGY MODULE (CRM), B CELL GROWTH, IG SECRETION, EOSINOPHILS PROLIFERATION, CELL SURFACE, CYTOKINE-CYTOKINE RECEPTOR COMPLEX
3VA4	2012	1.54	P212121	28.51	70.22	101.33	90	90	90	39.34	100	707	1935	0.365	8.055	7.557	18.1638	17.2544	0.44346	0.43798	1.54	1.54	1.58	0.04	*		30830	758	2.46	0	42	29	29	0	25	18	57	TPO			CELL CYCLE, FHA DOMAIN, DNA-DAMAGE, CHK2 AND MDC1 DIMERIZATION
3VA7	2012	2.6	P43212	126.66	126.66	217.87	90	90	90	61.45	100	354	9268	0.038	20.134	20.867	36.0385	37.3259	0.55868	0.55905	2.6	2.6	2.6	0	*		54739	0	0	25	31	22	22	10	12	8	70	BTI GOL NA URE			CARBOXYLASE, LIGASE
3VA8	2012	2	H32	135.67	135.67	164.25	90	90	120	58.79	100	126	3591	0.035	23.741	23.579	41.5435	41.0635	0.57147	0.57421	2.11	2.11	1.95	0.16	*		41799	5428	12.99	40	19	21	20	16	8	9	67	FMT MG SO4			ENOLASE, MAGNESIUM BINDING SITE, LYASE
3VAA	2012	1.7	P1211	61.25	46.46	105.12	90	97.42	90	42.1	100	1087	4945	0.22	6.881	7.322	22.2193	22.0827	0.30969	0.33157	1.7	1.7	1.7	0	*		64553	0	0	59	13	15	13	34	8	9	49	BME GOL PEG SO4			STRUCTURAL GENOMICS, CENTER FOR STRUCTURAL GENOMICS OF INFECTIOUS DISEASES, CSGID, METAL BINDING, TRANSFERASE
3VAD	2013	2.6	P42212	128.08	128.08	74.04	90	90	90	61.59	100	102	2609	0.039	1.871	2.653	57.5096	55.8378	0.03253	0.04751	2.6	2.6	2.6	0	*		19403	0	0	50	16	18	16	19	6	7	68	0F1 ADP K MG			GHKL PROTEIN KINASE, ALLOSTERIC KINASE INHIBITOR,BRANCHED-CHAIN ALPHA-KETOACID,BRANCHED-CHAIN AMINO ACIDS, MAPLE SYRUP URINE DISEASE,DIABETES AND OBESITY, BERGERAT NUCLEOTIDE-BINDING FOLD, PROTEIN KINASE, TRANSFERASE-TRANSFERASE INHIBITOR COMPLEX
3VAE	2012	2.8	I212121	119.04	121.22	122.88	90	90	90	65.44	100	295	4244	0.07	12.893	13.438	25.3079	26.6858	0.50945	0.50356	2.8	2.8	2.8	0	*		22139	2	0.01	13	40	23	24	4	14	8	74	CSO PEG			PROTEIN-PEPTIDOGLYCAN COMPLEX, PEPTIDOGLYCAN BINDING PROTEIN
3VAG	2013	2.19	C121	166.82	37.5	100.93	90	125.35	90	59.61	100	702	3190	0.22	22.823	24.134	36.2982	37.4113	0.62876	0.6451	2.19	2.19	2.19	0			26761	1	0	26	32	25	17	11	13	10	66	BRU CPQ DIO GOL SO4	*		RNA SPLICING FACTOR, RNA RECOGNITION MOTIF, RNA BINDING PROTEIN, RNA BINDING PROTEIN-DNA COMPLEX
3VAH	2013	2.5	C121	166.24	37.3	101.31	90	125.61	90	59.27	100	795	3164	0.251	23.144	24.194	33.7699	37.3313	0.68534	0.64809	2.5	2.5	2.5	0			17935	3	0.02	27	32	24	17	11	13	10	66	BRU CPQ DIO GOL SO4	*		RNA SPLICING FACTOR, RNA RECOGNITION MOTIF, RNA BINDING PROTEIN, RNA BINDING PROTEIN-DNA COMPLEX
3VAI	2013	2.2	C121	166.03	37.44	100.56	90	125.5	90	59.12	100	713	3147	0.227	15.729	16.524	32.5038	34.1987	0.48391	0.48318	2.2	2.2	2.2	0			26091	0	0	26	32	26	16	11	13	11	65	BRU CPQ DIO GOL SO4	*		RNA SPLICING FACTOR, RNA RECOGNITION MOTIF, RNA BINDING PROTEIN, RNA BINDING PROTEIN-DNA COMPLEX
3VAJ	2013	1.9	C121	163.87	36.97	99.99	90	125.66	90	57.73	100	1108	3297	0.336	15.842	16.979	26.3383	26.9874	0.60148	0.62915	1.9	1.9	1.9	0			38698	1	0	25	32	26	17	11	14	11	64	BRU CPQ DIO GOL SO4	*		RNA SPLICING FACTOR, RNA RECOGNITION MOTIF, RNA BINDING PROTEIN, RNA BINDING PROTEIN-DNA COMPLEX
3VAK	2013	2.17	C121	166.41	37.73	101.63	90	125.43	90	59.99	100	844	3375	0.25	19.937	20.275	24.4567	23.8044	0.8152	0.85173	2.17	2.17	2.17	0			27426	0	0	25	32	26	17	10	13	10	67	BRU CPQ DIO GOL SO4	*		RNA SPLICING FACTOR, RNA RECOGNITION MOTIF, RNA BINDING PROTEIN, RNA BINDING PROTEIN-DNA COMPLEX
3VAL	2013	2.5	P1211	37.58	137.08	83.96	90	102.97	90	50.65	100	1728	6102	0.283	27.66	28.977	38.8334	39.7403	0.71227	0.72916	2.5	2.5	2.5	0			27167	1	0	25	31	26	18	12	15	13	60	BRU DIO SO4	*		RNA SPLICING FACTOR, RNA RECOGNITION MOTIF, RNA BINDING PROTEIN, RNA BINDING PROTEIN-DNA COMPLEX
3VAM	2013	2.4	C121	166.11	37.97	101.97	90	125.49	90	60.28	100	648	3150	0.206	16.249	17.204	38.4571	41.5954	0.42252	0.4136	2.4	2.4	2.4	0			20756	2	0.01	25	31	25	19	10	12	10	68	BRU CPQ DIO GOL SO4	*		RNA SPLICING FACTOR, RNA RECOGNITION MOTIF, RNA BINDING PROTEIN, RNA BINDING PROTEIN-DNA COMPLEX
3VB2	2013	2.6	P41212	62.8	62.8	173.06	90	90	90	53.89	100	248	2122	0.117	6.843	5.383	48.5948	46.7301	0.14082	0.11519	2.6	2.6	2.6	0	*		10781	3	0.03	67	8	13	12	31	4	6	59				WINGED HELIX-TURN-HELIX DNA-BINDING MOTIF, TRANSCRIPTION REGULATOR
3VBB	2012	2.89	P212121	116.8	189.42	230.59	90	90	90	65.32	100	714	21387	0.033	27.104	29.359	69.9175	72.4089	0.38766	0.40546	2.89	2.89	2.97	0.08	*		113393	2034	1.79	41	20	19	20	14	7	7	72	MG PO4			COILED-COIL, LIGASE
3VBG	2012	2.8	P32	64.39	64.39	167.59	90	90	120	75.32	100	266	2941	0.09	65.979	78.742	71.6288	74.2514	0.92112	1.06048	2.8	2.8	3.03	0.23	*		19091	1480	7.75	44	12	23	21	11	3	6	80	03M			LIGASE, MDM2, MDMX, P53, LIGASE-LIGASE ACTIVATOR COMPLEX
3VBQ	2012	1.85	P65	97.71	97.71	81.17	90	90	120	62.08		445	2398	0.186	7.536	8.143	29.437	29.59	0.256	0.27519	1.85	1.85	1.85	0	*		37641	3	0.01	39	24	18	19	15	9	7	69	0F5			PIM1, ROSSMANN FOLD, TRANSFERASE-TRANSFERASE INHIBITOR COMPLEX
3VBT	2012	2.23	P65	97	97	81	90	90	120	61.44		451	2331	0.193	0.099	1.981	39.7957	38.1911	0.00249	0.05187	2.23	2.23	2.23	0	*		20798	0	0	40	23	17	20	15	9	7	69	0F9			PIM1, TRANSFERASE-TRANSFERASE INHIBITOR COMPLEX
3VBV	2012	2.08	P65	97	97	81	90	90	120	61.44		443	2320	0.191	7.746	7.722	37.3364	35.8578	0.20747	0.21535	2.08	2.08	2.08	0	*		25643	4	0.02	40	24	16	20	15	9	6	70	0FK			PIM1, TRANSFERASE-TRANSFERASE INHIBITOR COMPLEX
3VBW	2012	2.48	P65	97	97	81	90	90	120	61.44		313	2251	0.139	2.85	2.984	43.5665	41.5932	0.06542	0.07174	2.48	2.48	2.48	0	*		15157	0	0	40	22	17	21	15	8	7	70	0FN			PIM1, TRANSFERASE-TRANSFERASE INHIBITOR COMPLEX
3VBX	2012	2.03	P65	97	97	81	90	90	120	61.44		496	2360	0.21	5.468	5.638	34.3906	31.9957	0.159	0.17621	2.03	2.03	2.03	0	*		27065	0	0	41	24	16	19	16	9	6	69	0FO			PIM1, TRANSFERASE-TRANSFERASE INHIBITOR COMPLEX
3VBY	2012	2.27	P65	97	97	81	90	90	120	61.44		433	2339	0.185	5.25	5.219	36.675	34.646	0.14315	0.15064	2.27	2.27	2.27	0	*		19558	4	0.02	40	23	16	21	15	9	6	70	0FR IMD			PIM1, TRANSFERASE-TRANSFERASE INHIBITOR COMPLEX
3VBZ	2012	1.76	P1211	52.57	36.48	65.56	90	110.09	90	44.47	100	563	2050	0.275	5.358	5.571	12.182	11.7468	0.43983	0.47426	1.76	1.76	1.76	0	*		23183	3	0.01	51	8	21	20	28	4	12	56				PHOSPHOLIPASE A2 FOLD, PLA2 FOLD, NEUROTOXIN, PHOSPHOLIPASE, CALCIUM BINDING, TAIPOXIN ALPHA SUBUNIT BINDING, TAIPOXIN GAMMA SUBUNIT BINDING, SECRETED, TOXIN
3VC0	2012	2.15	C2221	37.89	76.86	104.91	90	90	90	57.32	100	417	1010	0.413	3.184	3.374	15.5451	15.5342	0.20482	0.2172	2.15	2.15	2.15	0	*		8613	1	0.01	53	9	18	20	23	4	8	65				PHOSPHOLIPASE A2 FOLD, PLA2 FOLD, NEUROTOXIN, PHOSPHOLIPASE, CALCIUM BINDING, TAIPOXIN ALPHA SUBUNIT BINDING, TAIPOXIN GAMMA SUBUNIT BINDING, SECRETED, TOXIN
3VC1	2012	1.82	P1211	97.03	102.9	203.58	90	99.59	90	48.39	100	1459	29215	0.05	9.165	8.758	20.4987	21.1144	0.4471	0.41479	1.87	1.82	1.82	0.05	*		348782	7990	2.29	44	20	18	18	23	10	9	58	GOL GST MG SAH SO4			ROSSMANN FOLD, METHYLTRANSFERASE FOLD, SAM-DEPENDENT METHYLTRANSFERASE, C-METHYLTRANSFERASE, TERPENOID BIOSYNTHESIS, 2- METHYLISOBORNEOL BIOSYNTHESIS, TRANSFERASE
3VC2	2012	2.05	P1211	98.13	103.25	204.13	90	99.05	90	49.36	100	939	27843	0.034	15.952	16.44	20.8213	22.0598	0.76614	0.74525	2.05	2.05	2.05	0	*		246176	1	0	44	20	18	18	22	10	9	59	GPP MG SAH SO4			ROSSMANN FOLD, METHYLTRANSFERASE FOLD, SAM-DEPENDENT METHYLTRANSFERASE, C-METHYLTRANSFERASE, TERPENOID BIOSYNTHESIS, 2- METHYLISOBORNEOL BIOSYNTHESIS, TRANSFERASE
3VC5	2012	1.5	P41212	78.09	78.09	165.69	90	90	90	53.46	100	601	3669	0.164	6.427	7.067	22.3113	22.3972	0.28806	0.31553	1.54	1.54	1.5	0.04	*		80994	3809	4.7	39	19	21	21	18	9	10	63	PO4			DEHYDRATASE, MAGNESIUM BINDING, ENZYME FUNCTION INITIATIVE, EFI, ENOLASE, ISOMERASE, STRUCTURAL GENOMICS
3VC6	2012	1.64	P41212	78.11	78.11	166.04	90	90	90	53.58	100	588	3721	0.158	3.855	4.285	25.7766	25.9127	0.14955	0.16536	1.69	1.69	1.64	0.05	*	$	63174	2989	4.73	39	20	21	20	18	9	10	63	FMT MG			DEHYDRATASE, MAGNESIUM BINDING, ENZYME FUNCTION INITIATIVE, EFI, ENOLASE, ISOMERASE, STRUCTURAL GENOMICS
3VC7	2012	2.23	C121	59.07	119.3	64.13	90	110.09	90	38.13	298	281	3631	0.077	19.91	22.068	25.3472	27.6114	0.78549	0.79924	2.23	2.23	2.23	0	*		20319	2	0.01	49	19	15	17	30	12	9	49	GOL MSE			OXIDOREDUCTASE, STRUCTURAL GENOMICS, PSI-BIOLOGY, NEW YORK STRUCTURAL GENOMICS RESEARCH CONSORTIUM, NYSGRC
3VC8	2012	2	C121	86.86	52.55	53.87	90	116.41	90	52.64	100	344	1479	0.233	19.134	19.775	30.7022	30.7399	0.62321	0.6433	2	2	2	0	*		14819	1	0.01	60	7	10	23	28	3	5	64				NEW FOLD, HOST MEMBRANE, MULTI-PASS MEMBRANE PROTEIN, CYTOPLASMIC, HYDROLASE, VIRAL PROTEIN
3VCA	2012	1.59	P6322	97.67	97.67	179.32	90	90	120	53.74	100	719	3818	0.188	0.831	0.659	13.8021	14.4461	0.06021	0.04562	1.59	1.59	1.59	0	*		68373	0	0	31	25	23	21	14	12	11	63	FE FES GOL PRO			RIESKE-TYPE, MONONUCLEAR NON-HEME IRON, N-DEMETHYLASE, OXIDOREDUCTASE
3VCB	2012	2.4	P41212	54.79	54.79	97.56	90	90	90	37.18	100	486	1462	0.332	23.58	26.043	45.694	47.8955	0.51604	0.54375	2.4	2.4	2.77	0.37	*		6239	828	13.27	54	18	12	16	34	11	8	47				NEW FOLD HOMODIMER, HOST MEMBRANE MULTI-PASS MEMBRANE PROTEIN, CYTOPLASMIC, HYDROLASE, VIRAL PROTEIN
3VCE	2012	2.3	P41212	57.98	57.98	150.58	90	90	90	56.79	100	413	1749	0.236	2.974	3.041	9.66181	8.51383	0.30781	0.35718	2.3	2.3	2.3	0	*		12099	0	0	12	39	26	23	5	17	11	67	GOL			RADIATION DAMAGE, THIN FILM, LANGMUIR-BLODGETT, LB, PLANT PROTEIN
3VCF	2012	2.7	P43212	89.05	89.05	147.71	90	90	90	67.63	100	491	2692	0.182	1.76	2.017	25.2363	25.1552	0.06974	0.08018	2.7	2.7	2.7	0	*		16965	0	0	55	11	12	22	18	4	4	74				CATALYZES SITE-SPECIFIC INTEGRATION, RECOMBINATION
3VCG	2012	2.3	P41212	58.18	58.18	153.06	90	90	90	57.87	100	305	1638	0.186	0	1.161	26.2792	25.649	0	0.04526	2.3	2.3	2.3	0	*		12338	0	0	12	39	25	24	5	16	11	68	GOL			RADIATION DAMAGE, THIN FILM, LANGMUIR-BLODGETT, LB, PLANT PROTEIN
3VCH	2012	2.3	P41212	57.95	57.95	150.57	90	90	90	56.75	100	341	1710	0.199	2.53	2.556	15.3383	14.8744	0.16495	0.17184	2.3	2.3	2.3	0	*		11909	1	0.01	12	39	26	23	5	17	11	67	GOL			RADIATION DAMAGE, THIN FILM, LANGMUIR-BLODGETT, LB, PLANT PROTEIN
3VCI	2012	2.3	P41212	58.13	58.13	151.28	90	90	90	57.22	100	311	1683	0.185	2.34	2.364	18.4919	17.6081	0.12654	0.13426	2.3	2.3	2.3	0	*		12129	3	0.02	12	39	25	24	5	17	11	67	GOL			RADIATION DAMAGE, THIN FILM, LANGMUIR-BLODGETT, LB, PLANT PROTEIN
3VCJ	2012	2.3	P41212	57.95	57.95	150.5	90	90	90	56.73	100	356	1765	0.202	2.355	2.665	8.60855	7.37718	0.27357	0.36125	2.3	2.3	2.3	0	*		12082	1	0.01	12	39	26	23	5	17	11	67	GOL			RADIATION DAMAGE, THIN FILM, LANGMUIR-BLODGETT, LB, PLANT PROTEIN
3VCK	2012	2.3	P41212	58.04	58.04	151.61	90	90	90	57.59	100	298	1691	0.176	0.054	0.031	18.0169	18.0062	0.003	0.00172	2.3	2.3	2.3	0	*		12170	0	0	12	39	25	24	5	17	11	67	GOL			RADIATION DAMAGE, THIN FILM, LANGMUIR-BLODGETT, LB, PLANT PROTEIN
3VCL	2012	1.7	P41212	65.79	65.79	237.11	90	90	90	56.81		804	3754	0.214	5.102	5.041	24.5658	25.346	0.20769	0.19889	1.7	1.7	1.7	0	*		58565	0	0	20	41	20	19	9	18	9	64	GOL NI			CLASS I HISTOCOMPATIBILITY ANTIGEN, ANTIGEN PRESENTATION, T-CELL RECEPTOR, MEMBRANE, IMMUNE SYSTEM
3VCN	2012	1.45	I4	116.3	116.3	118.08	90	90	90	41.94	100	303	7273	0.042	4.019	4.58	18.7383	16.4738	0.21448	0.27802	1.49	1.49	1.58	0.09		$	150950	42335	28.05	37	20	21	22	21	12	12	55	CL CO3 GOL MG			ENOLASE, MAGNESIUM BINDING SITE, ENZYME FUNCTION INITIATIVE, EFI, LYASE
3VCP	2012	2.2	P6322	97.14	97.14	180.08	90	90	120	53.44	100	563	3334	0.169	5.233	5.273	18.6393	19.0512	0.28075	0.27678	2.2	2.2	2.2	0	*		25766	7	0.03	30	26	24	20	14	12	11	63	FE FES PRO			RIESKE-TYPE, MONONUCLEAR NON-HEME IRON, N-DEMETHYLASE, OXIDOREDUCTASE
3VCZ	2012	1.8	C121	71.88	86.58	68.16	90	90.67	90	42.77	100	628	3426	0.183	14.205	15.52	21.1183	21.5355	0.67264	0.72067	1.8	1.8	1.8	0	*		38399	0	0	32	27	19	22	18	15	11	56	CA GOL MG			VIRULENCE, PATHOGENESIS, INFECTIOUS DISEASES, CENTER FOR STRUCTURAL GENOMICS OF INFECTIOUS DISEASES, CSGID, TRANSLATION
3VD6	2013	1.98	P1211	54.33	37.4	65.48	90	98.51	90	51.82	100	351	1675	0.21	29.514	28.744	46.9635	44.4593	0.62845	0.64652	1.98	1.98	2.03	0.05	*	$	18247	407	2.23	24	8	23	45	12	4	11	73	ACT ZN	*		PROTEIN-DNA COMPLEX, ZINC FINGER, TRANSCRIPTION FACTOR, DNA BINDING, NUCLEUS, TRANSCRIPTION-DNA COMPLEX
3VDF	2012	1.46	P1211	62.21	50.02	65.21	90	107	90	52.75	77	566	3154	0.179	6.264	7.262	11.8403	12.4085	0.52904	0.58524	1.54	1.46	1.46	0.08	*		66074	3258	4.93	35	19	28	18	17	9	13	61	API CO3 FE NAG SO4 ZN			C-LOBE, DIAMINOPIMELIC ACID, METAL BINDING PROTEIN, IRON BINDING PROTEIN
3VDG	2012	1.9	P6122	94.95	94.95	259.75	90	90	120	65.64	100	426	3630	0.117	9.99	9.523	25.7921	23.3719	0.38733	0.40746	1.92	1.92	1.82	0.1		$	62832	5982	9.52	40	18	21	21	14	6	7	73	ACT CL FMT NA			ENOLASE, MAGNESIUM BINDING SITE, LYASE, STRUCTURAL GENOMICS
3VDH	2012	1.62	P1211	57.91	85.25	74.56	90	109.15	90	43.34	100	844	6435	0.131	12.316	12.076	19.8725	19.5891	0.61975	0.61647	1.6	1.6	1.6	0	*		81422	1	0	44	13	20	23	25	7	11	57	CL MSE			ENDO-BETA-GLUCANASE/ENDO-XYLOGLUCANASE, GLYCOSYL HYDROLASE FAMILY 5, MIXED ALPHA-BETA, TIM BARREL, HYDROLASE, STRUCTURAL GENOMICS, PSI- BIOLOGY, PROTEIN STRUCTURE INITIATIVE, MIDWEST CENTER FOR STRUCTURAL GENOMICS, MCSG
3VDM	2013	1.98	P121	85.24	48.56	123.05	90	91.88	90	46.84	100	1627	7963	0.204	8.234	9.235	36.4914	35.8696	0.22564	0.25746	1.98	1.98	1.98	0	*		70107	1	0	45	21	19	15	24	11	10	55				ROSSMANN FOLD, TRANSFERASE
3VDN	2013	2.55	P21212	84.03	121.04	47.82	90	90	90	44.36	100	661	3796	0.174	13.219	13.863	37.0155	38.5705	0.35712	0.35942	2.55	2.55	2.55	0	*		16185	0	0	43	20	20	17	24	11	11	54	GDP			ROSSMANN FOLD, TRANSFERASE
3VDP	2012	2.45	P1211	90.26	68.32	94.06	90	92.95	90	59.85	100	480	6481	0.074	40.023	45.865	39.0458	39.4003	1.02503	1.16408	2.45	2.66	2.45	0.21	*		41389	2783	6.72	44	13	25	18	18	5	10	67	IMD ZN			ZINC FINGER, DNA REPAIR, DNA BINDING, RECOMBINATION
3VDQ	2012	2.2	P41212	91.4	91.4	262.09	90	90	90	51.25	100	448	8653	0.052	10.465	10.759	22.1281	22.406	0.47293	0.48018	2.2	2.2	2.2	0	*		57443	0	0	54	13	15	18	26	6	7	61	ACT CA CL NAD			NAD DEPENDENT ENZYME, HYDROXYBUTYRATE DEHYDROGENASE, KETONE BODIES, OXIDOREDUCTASE
3VDU	2012	2.8	F222	66.85	123.73	135.2	90	90	90	58.53		449	1519	0.296	80.124	80.292	81.2001	80.1943	0.98675	1.00122	3.23	2.8	2.8	0.43	*		6962	905	13	38	13	28	21	16	5	12	67	ZN			ZINC FINGER, DNA REPAIR, DNA BINDING, RECOMBINATION
3VE1	2012	2.96	P212121	128.02	153.51	169.51	90	90	90	56.67	100	659	19274	0.034	10.716	10.827	51.9969	51.771	0.20609	0.20913	2.96	2.96	2.96	0	*		70186	1	0	22	32	25	21	10	14	11	65	CO3 FE GOL			TRANSFERRIN RECEPTOR, IRON ACQUISITION, VACCINE CANDIDATE, PROTEIN- PROTEIN COMPLEX, HOST PATHOGEN INTERACTION, RECEPTOR, TRANSFERRIN, LIPOPROTEIN, OUTERMEMBRANE PROTEIN, TRANSPORT PROTEIN
3VE2	2012	2.14	P2221	46.6	149.34	199.6	90	90	90	49.42	100	1069	8868	0.121	3.974	4.59	28.6407	29.009	0.13875	0.15823	2.14	2.32	2.14	0.18	*		72972	5802	7.95	4	48	21	27	2	24	11	63	ACT GOL NA SO4			LIPOPROTEIN, TRANSFERRIN RECEPTOR, IRON ACQUISITION, VACCINE CANDIDATE, HOST PATHOGEN INTERACTION, BETA BARREL, RECEPTOR, TRANSFERRIN, OUTERMEMBRANE, TRANSFERRIN-BINDING PROTEIN
3VE5	2012	2.8	P21212	84.38	84.75	72.61	90	90	90	59.2	100	238	2727	0.087	7.999	7.953	48.7502	47.4137	0.16408	0.16774	2.8	2.8	2.8	0	*		13212	4	0.03	40	15	26	19	16	6	11	67	IMD ZN			HHH DOMAIN, ZINC FINGER, DNA REPAIR, DNA BINDING, RECOMBINATION
3VEC	2012	2.6	P3221	132.43	132.43	160.6	90	90	120	65.97	100	182	7565	0.024	10.492	11.467	44.7939	41.7174	0.23423	0.27487	2.6	2.6	2.6	0	*		50346	2	0	31	25	23	21	11	9	8	72	CL GOL HEM			PEROXIDASE, LIGNAN, DYP, OXIDOREDUCTASE
3VED	2012	2.5	P3221	132.64	132.64	159.61	90	90	120	65.81	100	164	7641	0.021	9.332	8.253	44.4964	41.6618	0.20972	0.1981	2.5	2.5	2.5	0	*		56383	2	0	31	25	22	22	11	9	8	72	CL GOL HEM			PEROXIDASE, LIGNAN, DYP, OXIDOREDUCTASE
3VEE	2012	2.4	P3221	132.75	132.75	160.6	90	90	120	66.13	100	176	7685	0.023	10.528	13.306	42.5115	38.8408	0.24765	0.34258	2.4	2.4	2.4	0	*		63032	2	0	32	25	22	21	11	8	7	74	CL FMT HEM			PEROXIDASE, LIGNAN, DYP, OXIDOREDUCTASE
3VEF	2012	2.64	P3221	132.31	132.31	158.79	90	90	120	65.45	100	154	7545	0.02	1.803	1.579	45.6805	45.2234	0.03947	0.03492	2.64	2.64	2.64	0	*		47396	2	0	31	26	22	21	11	9	8	72	CL HEM			PEROXIDASE, LIGNAN, DYP, OXIDOREDUCTASE
3VEG	2012	2.35	P3221	133.22	133.22	158.92	90	90	120	66.02	100	198	7712	0.026	15.118	14.815	36.0536	34.357	0.41932	0.43121	2.35	2.35	2.35	0	*		67748	0	0	31	26	22	21	11	9	7	73	CL HEM			PEROXIDASE, LIGNAN, DYP, OXIDOREDUCTASE
3VEH	2012	2	P1211	87.67	115.96	94.71	90	91.59	90	50.08	100	1375	14566	0.094	12.318	11.925	23.5005	22.4128	0.52416	0.53206	2	2	2	0	*		127630	0	0	32	35	16	17	16	17	8	59	0GA GOL K PEG SCN			STRUCTURAL GENOMICS, TB STRUCTURAL GENOMICS CONSORTIUM, TBSGC, SALICYLATE SYNTHASE, LYASE, ISOMERASE
3VEJ	2012	1.23	P1211	25.02	46.34	28.27	90	96.9	90	28.42	100	778	805	0.966	4.221	4.748	10.4494	10.6239	0.40395	0.44692	1.23	1.23	1.26	0.03	*		18274	424	2.32	69	0	14	17	49	0	10	41	PO4			ALPHA HELICAL, DIMERIZATION, HOMODIMERIZATION, PROTEIN BINDING
3VEK	2013	2.63	P1	35.19	62.42	66.05	72.39	74.57	73.63	51.25	100	724	3154	0.23	40.17	45.208	47.478	45.2181	0.84608	0.99978	2.63	2.63	2.63	0	*		14469	120	0.83	24	8	23	45	12	4	11	73	ZN	*		PROTEIN-DNA COMPLEX, ZINC FINGER, TRANSCRIPTION FACTOR, DNA BINDING, NUCLEUS, TRANSCRIPTION-DNA COMPLEX
3VEP	2013	2.5	C121	99.74	110.72	73.13	90	133	90	38.72	100	722	3680	0.196	24.033	25.541	44.2174	48.328	0.54352	0.52849	2.64	2.5	2.5	0.14	*		18114	1026	5.66	74	0	8	18	45	0	5	50	MSE SO4			SIGMA FACTOR, PROMOTER DNA, ANTI-SIGMA FACTOR, MEMBRANE PROTEIN- TRANSCRIPTION COMPLEX
3VF5	2012	1.25	P21212	58.2	86.39	45.95	90	90	90	54.31	100	620	1981	0.313	6.595	7.019	10.8351	11.3698	0.60867	0.61734	1.35	1.25	1.25	0.1	*		61286	2439	3.98	6	55	22	17	3	25	10	62	031 ACT CL GOL NA			PROTEASE INHIBITOR,P1'-LIGAND, HYDROLASE-HYDROLASE INHIBITOR COMPLEX
3VF6	2012	1.86	P212121	66.85	82.23	86.14	90	90	90	45.06	100	488	3888	0.126	8.277	8.849	18.8093	18.9925	0.44005	0.46592	1.87	1.82	1.82	0.05		$	38647	0	0	46	21	19	14	25	12	10	53	0H6 GLC NA			CATALYSIS REACTION, TRANSFERASE, TRANSFERASE-TRANSFERASE ACTIVATOR COMPLEX
3VF7	2012	1.3	P21212	57.82	86.24	46.01	90	90	90	53.99	100	950	1891	0.502	5.825	6.329	10.344	10.9548	0.56313	0.57774	1.41	1.3	1.3	0.11	*		56288	3395	6.03	6	55	22	17	3	25	10	62	031 CL GOL NA			PROTEASE INHIBITOR,P1'-LIGAND, HYDROLASE-HYDROLASE INHIBITOR COMPLEX
3VFA	2012	1.43	P21212	58.64	86.46	45.44	90	90	90	54.25	100	584	1808	0.323	6.189	6.727	12.5726	13.4893	0.49226	0.49869	1.65	1.43	1.5	0.22	*		39466	5206	13.19	6	55	22	17	3	25	10	62	031 CL NA			PROTEASE INHIBITOR,P1'-LIGAND, HYDROLASE-HYDROLASE INHIBITOR COMPLEX
3VFB	2012	1.55	P21212	58.26	86.39	46.07	90	90	90	54.41	100	552	1779	0.31	6.263	6.61	14.2512	14.7588	0.43947	0.44787	1.55	1.55	1.55	0	*		34510	0	0	7	54	21	18	3	25	10	62	031 CL GOL NA			PROTEASE INHIBITOR,P1'-LIGAND, HYDROLASE-HYDROLASE INHIBITOR COMPLEX
3VFC	2012	2	P6122	95.26	95.26	260.65	90	90	120	65.99	100	360	3443	0.105	12.312	13.098	30.0293	29.2348	0.41	0.44803	2	2	2	0	*	$	45551	1	0	41	19	18	22	14	6	6	74	CL DTT TLA			ENOLASE, MAGNESIUM BINDING SITE, LYASE, STRUCTURAL GENOMICS
3VFE	2012	1.88	P212121	43.94	47.91	107.55	90	90	90	46.94	100	541	1896	0.285	11.152	12.225	16.3682	16.8058	0.68132	0.72743	1.88	1.88	1.88	0			18741	1	0.01	10	39	26	25	5	21	14	60	0HL			HUMAN KALLIKREIN 6, HK6, SERINE PROTEASE, PROTEIN-LIGAND COMPLEX, AMIDINOTHIOPHENE, HYDROLASE
3VFG	2013	1.65	C121	116.03	64.31	57.24	90	93.65	90	46.15	100	677	3796	0.178	7.354	7.081	18.1993	17.5669	0.40408	0.40309	1.65	1.65	1.65	0	*		49781	0	0	7	51	20	22	4	27	11	58				IMMUNOGLOBULIN, ANTIBODY, GD2 GANGLIOSIDE, IMMUNE SYSTEM
3VFH	2012	2.57	P1211	79.4	97.46	110.96	90	108.37	90	63.18	120	282	8123	0.035	14.291	15.081	40.8935	43.1425	0.34947	0.34956	2.57	2.57	2.57	0	*		49823	0	0	43	17	21	19	16	6	8	70	CD6 PO4			BETA-LACTAMASE, SERINE HYDROLASE, SERINE ESTERASE, ACYL-INTERMEDIATE, HYDROLASE-HYDROLASE INHIBITOR COMPLEX
3VFI	2013	1.75	P212121	30.22	55.36	54.44	90	90	90	34.79	100	319	889	0.359	1.1	0.758	13.1459	13.6429	0.08368	0.05556	1.73	1.73	1.73	0	*		9433	0	0	43	27	17	13	28	18	11	43				THIOREDOXIN, ELECTRON TRANSPORT
3VFM	2012	1.9	P212121	50.38	81.91	112.26	90	90	90	51.96	100	558	3724	0.15	9.282	9.473	15.1341	15.3203	0.61332	0.61833	1.9	1.9	1.9	0	*		37187	2	0.01	19	40	21	20	9	19	10	62				HLA B*3508, EPSTEIN BARR VIRUS, TCR, T CELL, IMMUNE SYSTEM, ANTIGEN- PRESENTING MOLECULE
3VFN	2012	1.5	P212121	50.44	80.63	109.07	90	90	90	50.02	100	955	3863	0.247	5.381	5.55	8.4204	8.17452	0.63904	0.67894	1.5	1.5	1.5	0	*		71954	10	0.01	19	40	21	20	9	20	10	61				HLA B*3508, EPSTEIN BARR VIRUS, TCR, T CELL, IMMUNE SYSTEM, ANTIGEN- PRESENTING MOLECULE
3VFO	2012	1.7	P212121	50.99	81.52	110.98	90	90	90	51.93	100	708	3695	0.192	6.542	6.409	12.8687	11.7762	0.50837	0.54423	1.7	1.7	1.7	0	*		47026	3	0.01	19	40	20	21	9	19	10	62				HLA B*3508, EPSTEIN BARR VIRUS, TCR, T CELL, IMMUNE SYSTEM, ANTIGEN- PRESENTING MOLECULE
3VFP	2012	1.85	P212121	50.99	81.5	110.9	90	90	90	51.81	100	504	3711	0.136	14.872	13.815	15.6913	13.2979	0.94779	1.03889	1.85	1.85	1.85	0	*		39129	9	0.02	19	40	20	21	9	19	10	62	ACT			HLA B*3508, EPSTEIN BARR VIRUS, TCR, T CELL, IMMUNE SYSTEM, ANTIGEN- PRESENTING MOLECULE
3VFR	2012	1.85	P212121	50.34	80.66	109.66	90	90	90	49.99	100	909	3777	0.241	7.61	7.884	11.9897	11.7157	0.63471	0.67294	1.85	1.85	1.85	0	*		38854	2	0.01	19	40	21	20	10	20	11	59				HLA B*3508, EPSTEIN BARR VIRUS, TCR, T CELL, IMMUNE SYSTEM, ANTIGEN- PRESENTING MOLECULE
3VFS	2012	1.85	P212121	50.77	81.54	111.45	90	90	90	51.89	100	837	3834	0.218	5.448	5.565	9.40259	8.74438	0.57941	0.63641	1.85	1.85	1.85	0	*		40200	0	0	19	40	21	20	9	19	10	62				HLA B*3508, EPSTEIN BARR VIRUS, TCR, T CELL, IMMUNE SYSTEM, ANTIGEN- PRESENTING MOLECULE
3VFT	2012	1.95	P212121	50.7	81.5	111.3	90	90	90	51.58	100	882	3744	0.236	8.054	8.506	8.90445	8.80857	0.90449	0.96565	1.95	1.95	1.95	0	*		34385	0	0	19	40	21	20	9	19	10	62				HLA B*3508, EPSTEIN BARR VIRUS, TCR, T CELL, IMMUNE SYSTEM, ANTIGEN- PRESENTING MOLECULE
3VFU	2012	1.65	P212121	50.32	80.58	109.54	90	90	90	49.92	100	946	3861	0.245	7.764	8.199	11.4507	11.9109	0.67804	0.68836	1.65	1.65	1.65	0	*		53893	1	0	19	40	21	20	10	20	11	59				HLA B*3508, EPSTEIN BARR VIRUS, TCR, T CELL, IMMUNE SYSTEM, ANTIGEN- PRESENTING MOLECULE
3VFV	2012	1.55	P212121	50.8	81.5	110.6	90	90	90	51.4	100	851	3896	0.218	7.293	7.404	12.3067	12.8273	0.5926	0.57721	1.55	1.55	1.55	0	*		66782	0	0	19	39	21	21	9	19	10	62				HLA B*3508, EPSTEIN BARR VIRUS, TCR, T CELL, IMMUNE SYSTEM, ANTIGEN- PRESENTING MOLECULE
3VFW	2012	2.3	P212121	50.88	81.63	111.23	90	90	90	51.95	100	442	3426	0.129	5.627	5.645	12.3101	7.22046	0.4571	0.78181	2.3	2.3	2.3	0	*		20807	1	0	19	41	20	20	9	20	10	61				HLA B*3508, EPSTEIN BARR VIRUS, TCR, T CELL, IMMUNE SYSTEM, ANTIGEN- PRESENTING MOLECULE
3VFZ	2013	1.9	C121	80.43	35.7	50.92	90	122.59	90	24.36	100	257	956	0.269	16.575	17.09	31.6853	32.7616	0.52311	0.52165	1.9	1.9	1.9	0	*		9711	0	0	82	0	6	12	62	0	5	33	MSE			TRANSCRIPTION REGULATION, PROMOTER, ANTI-SIGMA FACTORS, TRANSCRIPTION
3VG7	2012	1.44	P212121	30.26	57	74.66	90	90	90	44.22	100	854	1361	0.627	2.58	2.699	18.4186	18.6998	0.14008	0.14433	1.43	1.43	1.43	0	*		23992	0	0	11	58	21	10	6	32	12	50	PLM			LFABP, S-SAD, COPPER KALPHA, PALMITIC ACID, LIPID BINDING PROTEIN
3VGX	2012	1.74	H32	44.97	44.97	209.24	90	90	120	48.53	100	4089	1279	3.197	2.34	2.359	16.1278	15.6335	0.14509	0.15089	1.74	1.74	1.74	0	*		8803	0	0	89	0	0	11	46	0	0	54	ACE ACY GOL NH2			6-HELIX BUNDLE, MEMBRANE FUSION, MEMBRANE PROTEIN
3VH5	2012	2.4	P41212	137.1	137.1	46.55	90	90	90	47.75	100	183	2901	0.063	7.523	8.586	40.0983	41.811	0.18761	0.20535	2.4	2.4	2.4	0	*		17859	0	0	73	4	10	13	38	2	5	55				HISTONE FOLD, CHROMOSOME SEGREGATION, DNA BINDING, NUCLEUS, DNA BINDING PROTEIN
3VH6	2012	3.35	I213	158.51	158.51	158.51	90	90	90	65.56	100	88	2758	0.032	0	0	96.9807	101.259	0	0	3.35	3.35	3.35	0	*		9626	14	0.15	73	4	11	12	25	1	4	70				HISTONE FOLD, CHROMOSOME SEGREGATION, DNA BINDING, NUCLEUS, DNA BINDING PROTEIN
3VHA	2012	1.39	P1211	52.91	44.14	53.99	90	115.19	90	44	100	655	2068	0.317	5.001	5.439	12.4599	12.5589	0.40137	0.43308	1.39	1.39	1.39	0	*		45366	2	0	42	22	15	21	24	12	8	56	MES VHA			CHAPERONE-CHAPERONE INHIBITOR COMPLEX
3VHC	2012	1.41	P1211	52.79	44	53.9	90	114.35	90	44	100	734	2059	0.356	5.362	5.707	13.2827	13.0811	0.40368	0.43628	1.41	1.41	1.41	0	*		42291	0	0	43	22	15	20	24	12	8	56	MG VHC			CHAPERONE-CHAPERONE INHIBITOR COMPLEX
3VHD	2012	1.52	P1	40.99	53.06	54.18	114.6	91.12	90.17	40.4	100	1720	4052	0.424	2.762	3.307	10.7633	10.1719	0.25661	0.32511	1.52	1.52	1.52	0	*		59489	3	0.01	39	22	18	21	23	13	11	53	VHE			CHAPERONE-CHAPERONE INHIBITOR COMPLEX
3VHE	2011	1.55	C121	134.34	56.27	52.07	90	95.24	90	48.73	100	784	2929	0.268	3.974	3.884	14.5373	13.5485	0.27337	0.28667	1.55	1.55	1.55	0	*		54843	0	0	41	17	20	22	21	9	10	60	42Q			KINASE DOMAIN, KINASE, TRANSFERASE-TRANSFERASE INHIBITOR COMPLEX
3VHG	2012	1	P212121	43.64	63.53	71.77	90	90	90	45.03	100	1035	2153	0.481	1.072	1.057	7.53554	7.26153	0.14226	0.14556	1	1	1	0	*		107088	0	0	12	39	25	24	7	21	14	58	GOL			THAUMATIN, SWEET-TASTING PROTEIN, THAUMATIN FAMILY, MAINLY BETA, TASTE PROTEIN, SWEET RECEPTOR, ARIL, PLANT PROTEIN
3VHR	2012	2.7	C2221	66.06	105.01	131.53	90	90	90	54.1	100	74	2811	0.026	27.944	30.561	40.0879	41.1198	0.69707	0.74322	2.7	2.7	2.7	0	*		12910	0	0	27	31	18	24	12	14	8	66	FMT MSE ZN			ROSSMANN FOLD, CUPIN DOMAIN, SHORT-CHAIN DEHYDROGENASE/REDUCTASE, NADPH-DEPENDENT UDP-4-HEXULOSE REDUCTASE, ZN2+, OXIDOREDUCTASE
3VHU	2011	2.11	C2221	91.53	171.51	42.36	90	90	90	49.67	100	289	2134	0.135	41.003	41.397	43.2219	41.4562	0.94866	0.99857	2.36	2.11	2.11	0.25	*		19356	1722	8.9	69	5	12	14	35	3	6	56	SNL			NUCLEAR RECEPTOR, TRANSCRIPTION FACTOR, ACTIVATING MUTATION, HYPERTENSION, ANTAGONIST, SPIRONOLACTONE, TRANSCRIPTION-INHIBITOR COMPLEX
3VHV	2011	1.35	P32	62.61	62.61	75.5	90	90	120	56.58	100	781	2489	0.314	1.309	1.359	13.2234	12.7296	0.09899	0.10676	1.35	1.35	1.35	0	*		71832	0	0	68	5	12	15	30	2	5	63	EDO K LD1 LD2			NUCLEAR RECEPTOR, TRANSCRIPTION FACTOR, ACTIVATING MUTATION, HYPERTENSION, NON-STEROIDAL ANTAGONIST, TRANSCRIPTION-INHIBITOR COMPLEX
3VHX	2012	2.81	P1211	45.74	174.57	76.81	90	98.74	90	45.62	100	684	8659	0.079	25.401	23.315	51.7664	46.5817	0.49069	0.50052	2.81	2.81	2.81	0	*		28783	1	0	21	35	23	21	11	19	13	57	GOL GTP MG			SMALL GTPASE, GTP BINDING, FLEMMING BODY, CYTOKINESIS, CELL CYCLE- SIGNALING PROTEIN COMPLEX
3VI3	2012	2.9	P1	92.96	102.81	125.08	76.1	70.19	71.28	61.13	90	964	22803	0.042	53.245	57.38	63.3483	60.6573	0.84051	0.94597	2.95	2.87	2.87	0.08	*		90984	2613	2.87	10	39	25	26	4	15	10	71	BMA CA MAN MG NAG			BETA PROPELLER FOLD, ROSSMANN FOLD, BETA SANDWICH, FIBRONECTIN RECEPTOR, CELL ADHESION-IMMUNE SYSTEM COMPLEX
3VI4	2012	2.9	P1	92.81	103.87	125.26	75.72	70.16	70.9	61.27	90	916	22882	0.04	47.112	54.703	65.4572	63.1964	0.71974	0.8656	2.97	2.89	2.89	0.08	*		89703	2353	2.62	10	38	25	27	4	15	10	71	BMA CA MAN MG NAG			BETA PROPELLER FOLD, ROSSMANN FOLD, BETA SANDWICH, FIBRONECTIN RECEPTOR, CELL ADHESION-IMMUNE SYSTEM COMPLEX
3VI6	2011	1.59	H32	56.28	56.28	203.63	90	90	120	44.84	100	397	839	0.473	9.845	10.012	14.4778	14.1363	0.68001	0.70825	1.59	1.59	1.59	0	*		16970	4	0.02	40	19	22	19	22	10	12	56	FMT			THREE-LAYER ALPHA/BETA/ALPA, RIBOSOMAL PROTEIN
3VI8	2012	1.75	P1211	44.37	61.3	53.18	90	106.95	90	45.14	100	393	2261	0.174	14.739	15.252	19.9035	20.4578	0.74052	0.74553	1.75	1.75	1.75	0			27242	1	0	69	5	14	12	38	3	8	51	13M			NUCLEAR RECEPTOR, PROTEIN-LIGAND COMPLEX, PPAR, TRANSCRIPTION
3VIF	2012	1	C121	92.95	68.48	74.85	90	95.33	90	42.3	100	1053	4655	0.226	5.551	5.402	7.54552	6.94871	0.73567	0.77741	1	1	1	0	*		246179	0	0	45	15	20	20	26	9	12	53	CL EPE GOL LGC NA			CELLULASES, GLYCOSYL HYDROLASE, HYDROLASE
3VIG	2012	0.99	C121	93.11	68.56	75.14	90	95.54	90	42.68	100	992	4605	0.215	6.554	6.372	8.02805	7.72461	0.81639	0.8249	0.99	0.99	1.01	0.02	*		259682	6096	2.35	44	15	21	20	25	9	12	54	CL EPE GOL NA NOJ			CELLULASES, GLYCOSYL HYDROLASE, HYDROLASE-HYDROLASE INHIBITOR COMPLEX
3VIH	2012	1.03	C121	93.15	68.53	75.47	90	95.58	90	42.92	100	990	4640	0.213	4.513	4.491	8.21229	8.00296	0.54954	0.56117	1.03	1.03	1.03	0	*		224606	0	0	45	15	20	20	26	9	11	54	CL GOL NA			CELLULASES, GLYCOSYL HYDROLASE, HYDROLASE
3VII	2012	0.97	C121	93.02	68.47	74.77	90	95.32	90	42.29	100	1013	4614	0.22	5.948	5.859	7.5295	7.39746	0.78996	0.79203	0.97	0.97	1	0.03	*		271144	6435	2.37	45	15	20	20	26	9	12	53	BTB GOL NA			CELLULASES, GLYCOSYL HYDROLASE, HYDROLASE
3VIJ	2012	1.03	C121	92.95	68.4	75.05	90	95.48	90	42.44	100	955	4599	0.208	4.772	4.687	6.8497	7.03727	0.69667	0.66603	1.03	1.03	1.03	0	*		229375	0	0	44	15	21	20	25	9	12	54	BGC CL GOL NA			CELLULASES, GLYCOSYL HYDROLASE, HYDROLASE
3VIK	2012	1.1	C121	92.96	68.71	75.83	90	95.73	90	43.26	100	877	4567	0.192	9.351	9.213	10.9153	10.6433	0.85669	0.86561	1.1	1.1	1.23	0.13	*		190635	19475	10.22	45	15	20	20	26	9	11	54	BGC CL EDO NA			CELLULASES, GLYCOSYL HYDROLASE, HYDROLASE
3VIL	2012	1.15	C121	92.91	68.54	75.66	90	95.7	90	42.96	100	932	4589	0.203	9.874	9.768	10.1375	9.94359	0.97401	0.98234	1.15	1.15	1.18	0.03	*		166136	4006	2.41	45	16	20	19	26	9	11	54	CL EDO NA SA0 SA9			CELLULASES, GLYCOSYL HYDROLASE, HYDROLASE
3VIM	2012	1.03	C121	93.12	68.56	75.46	90	95.72	90	42.92	100	955	4600	0.208	4.707	4.509	6.80925	6.62347	0.69127	0.68076	1.03	1.03	1.03	0	*		223552	0	0	45	16	20	19	26	9	11	54	CL GBH GOL NA			CELLULASES, GLYCOSYL HYDROLASE, HYDROLASE
3VIN	2012	1.13	C121	93.15	68.57	75.64	90	95.61	90	43.1	100	915	4603	0.199	8.649	8.456	9.68996	9.16852	0.89257	0.92229	1.13	1.13	1.3	0.17	*		173269	23248	13.42	44	16	21	19	25	9	12	54	CL GBH GOL NA			CELLULASES, GLYCOSYL HYDROLASE, HYDROLASE
3VIO	2012	1.12	C121	92.95	68.51	75.33	90	95.55	90	42.69	100	960	4588	0.209	7.285	7.192	8.02788	7.723	0.90746	0.93124	1.12	1.12	1.12	0	*		179663	2	0	44	16	21	19	25	9	12	54	CL GBE GOL NA			CELLULASES, GLYCOSYL HYDROLASE, HYDROLASE
3VIP	2012	1.28	C121	92.79	68.5	75.07	90	95.38	90	42.4	100	981	4601	0.213	7.803	7.76	8.29046	8.29051	0.9412	0.93601	1.28	1.28	1.28	0	*		119961	0	0	44	16	21	19	25	9	12	54	CL GOI GOL NA ONB			CELLULASES, GLYCOSYL HYDROLASE, HYDROLASE
3VIS	2012	1.76	C121	100.99	88.73	71.79	90	133.03	90	38.85	100	990	4498	0.22	28.111	29.06	16.8704	16.6773	1.66629	1.74249	1.76	1.76	1.76	0	*		44057	1	0	31	22	25	22	19	13	15	53	PE4			ALPHA/BETA-HYDROLASE FOLD, ESTERASE, POLYETHYLENE TEREPHTHALATE, HYDROLASE
3VJ8	2012	1.52	P212121	36.35	93.87	108.55	90	90	90	47.6	100	668	3040	0.22	10.175	10.505	18.9551	18.7565	0.53679	0.56007	1.52	1.52	1.52	0	*		57805	0	0	74	0	13	13	39	0	7	54				FARNESYL-DIPHOSPHATE FARNESYLTRANSFERASE, HEAD-TO-HEAD SYNTHASES, CHOLESTEROL BIOSYNTHESIS, OXIDOREDUCTASE, TRANSFERASE
3VJ9	2012	1.52	P212121	51.78	76.66	82.5	90	90	90	40.73	100	913	3166	0.288	5	5.1	16.7803	16.4214	0.29797	0.31057	1.52	1.52	1.52	0	*		51083	0	0	74	0	15	11	44	0	9	47	CA NI			FARNESYL-DIPHOSPHATE FARNESYLTRANSFERASE, HEAD-TO-HEAD SYNTHASES, CHOLESTEROL BIOSYNTHESIS, OXIDOREDUCTASE, TRANSFERASE
3VJA	2012	1.76	P1211	52.01	82.34	77.18	90	91.57	90	41.25	100	998	5974	0.167	10.329	10.67	23.1676	22.9726	0.44584	0.46447	1.76	1.76	1.76	0	*		62789	1	0	73	0	15	12	43	0	9	48	NI			FARNESYL-DIPHOSPHATE FARNESYLTRANSFERASE, HEAD-TO-HEAD SYNTHASES, CHOLESTEROL BIOSYNTHESIS, OXIDOREDUCTASE, TRANSFERASE
3VJB	2012	2.05	P1211	85.61	153.86	91.52	90	91.68	90	51.68	100	921	16888	0.055	31.389	36.258	33.4624	33.5	0.93804	1.08233	2.05	2.05	2.11	0.06	*		144833	2487	1.72	71	0	17	12	34	0	8	58				FARNESYL-DIPHOSPHATE FARNESYLTRANSFERASE, HEAD-TO-HEAD SYNTHASES, CHOLESTEROL BIOSYNTHESIS, OXIDOREDUCTASE, TRANSFERASE
3VJC	2012	1.89	P1211	85.87	153.15	91.86	90	91.72	90	51.78	100	946	17855	0.053	15.501	18.108	20.1688	21.0084	0.76856	0.86194	1.89	1.89	1.99	0.1	*		187844	9488	5.05	71	0	16	13	34	0	8	58	MG PO4 ZGA			FARNESYL-DIPHOSPHATE FARNESYLTRANSFERASE, HEAD-TO-HEAD SYNTHASES, CHOLESTEROL BIOSYNTHESIS, OXIDOREDUCTASE, TRANSFERASE-TRANSFERASE INHIBITOR COMPLEX
3VJD	2012	1.48	P3221	79.59	79.59	90.76	90	90	120	48.57	100	971	2773	0.35	2.395	2.387	17.1219	17.1225	0.13988	0.13941	1.48	1.48	1.48	0	*		55632	0	0	72	0	14	14	37	0	7	56	TLA			CRTM, CAROTENOID BIOSYNTHESIS, STAPHYLOXANTHIN BIOSYNTHESIS, TRANSFERASE, HEAD-TO-HEAD CONDENSATION
3VJE	2012	2.12	P3121	80.18	80.18	185.41	90	90	120	50.39	100	568	5035	0.113	10.036	9.733	38.8037	38.1487	0.25864	0.25513	2.12	2.12	2.12	0	*		39812	0	0	73	0	12	15	36	0	6	58	ZGA			CRTM, CAROTENOID BIOSYNTHESIS, STAPHYLOXANTHIN BIOSYNTHESIS, HEAD-TO- HEAD CONDENSATION, TRANSFERASE-TRANSFERASE INHIBITOR COMPLEX
3VJF	2012	2.2	P21212	65.95	102.86	31.34	90	90	90	40.1	95	545	1691	0.322	26.543	26.491	34.195	31.6285	0.77622	0.83757	2.2	2.26	2.2	0.06	*		11069	160	1.45	94	0	0	6	56	0	0	44	K MSE			PROTEIN DESIGN, DE NOVO PROTEIN, BINARY PATTERNED DESIGN, FOUR HELIX BUNDLE, 3D DOMAIN SWAPPING, RUDIMENTARY ENZYMATIC ACTIVITIES
3VJK	2012	2.49	P212121	117.96	126.41	138.01	90	90	90	58.94	100	274	12696	0.022	24.996	24.216	38.4199	38.2212	0.6506	0.63358	2.49	2.49	2.49	0	*		64715	1	0	18	37	26	19	7	15	11	67	M51 NAG			ALPHA/BETA, BETA-PROPELLER, AMINOPEPTIDASE, SERINE PROTEASE, SIGNAL- ANCHOR, TRANSMEMBRANE, DIABETES, GLYCOPROTEIN, CELL MEMBRANE, HYDROLASE-HYDROLASE INHIBITOR COMPLEX
3VJN	2012	2.34	I23	143.95	143.95	143.95	90	90	90	62.35	100	260	2439	0.107	0	0	41.5953	43.3678	0	0	2.34	2.34	2.34	0			21045	5	0.02	39	20	15	26	15	8	6	71	ANP			RECEPTOR, DISEASE MUTATION, CELL CYCLE, DRUG RESISTANCE, KINASE, TYROSINE-PROTEIN KINASE, TRANSFERASE, ATP BINDING, PHOSPHORYLATION, TRANSMEMBRANE
3VJP	2012	2.7	C2221	53.17	162.5	103.49	90	90	90	47.52	100	682	3035	0.225	30.612	32.26	52.7955	51.7027	0.57982	0.62395	2.7	2.7	2.7	0	*		12412	0	0	8	45	29	18	4	24	15	57	MSE			BACTERIAL FLAGELLUM, SECRETION, DISULFIDE BOND, CHAPERONE
3VJQ	2012	1	P212121	43.64	63.53	71.77	90	90	90	45.03	100	2729	3718	0.734	1.072	1.057	7.53554	7.26153	0.14226	0.14556	1	1	1	0	*		107088	0	0	12	39	25	24	7	21	14	58	GOL			MAINLY BETA, TASTE PROTEIN, SWEET RECEPTOR, ARIL, PLANT PROTEIN
3VKI	2012	2.3	P1211	53.93	103.32	85.5	90	107.26	90	48.83	100	649	6166	0.105	15.31	15.787	38.165	35.4642	0.40115	0.44515	2.3	2.3	2.3	0	*		39513	0	0	12	45	24	19	6	23	12	59				BACTERIAL FLAGELLUM, CHAPERONE, SECRETION, DISULFIDE BOND
3VKW	2012	1.9	P212121	85.44	128.82	40.74	90	90	90	45.11	100	1151	4057	0.284	8.228	8.482	13.0006	13.8443	0.63289	0.61267	1.9	1.9	1.9	0			36258	0	0	31	22	23	24	17	12	13	58	SO4			ALPHA/BETA DOMAIN, HELICASE, TRANSFERASE
3VLC	2012	4.5	H32	132.63	132.63	185.15	90	90	120	60.2	100	0	2950	0	37.756	36.743	147.284	138.636	0.25635	0.26503	4.49	4.49	4.49	0	*		3862	2	0.05	47	12	25	16	19	5	10	66	ADP			ATPASE, MEMBRANE PROTEIN INSERTION, ATP BINDING, MEMBRANE PROTEIN BINDING, HYDROLASE-TRANSPORT PROTEIN COMPLEX
3VM6	2012	2.85	P41212	146.54	146.54	99.65	90	90	90	47.06	95	155	7930	0.02	15.434	16.543	25.6494	26.6658	0.60173	0.62038	2.85	2.85	2.85	0	*		25962	1	0	51	13	18	18	27	7	10	56	CL MG PEG PG4 RI2			ROSSMANN FOLD, HEXAMER, ISOMERASE, AMP METABOLISM, SUGAR BINDING
3VM8	2012	3	P61	104.42	104.42	74.5	90	90	120	52.05	100	328	3176	0.103	15.233	15.123	51.1076	53.1123	0.29806	0.28474	3	3	3	0	*		9050	2	0.02	38	22	17	23	18	11	8	63	ZN			APOBEC3C, SIVAGM, METAL-BINDING, SINGLE DOMAIN, Z2, ANTIVIRAL DEFENSE, HOST-VIRUS INTERACTION, HYDROLASE, HIV, HIV-1 VIF, BET
3VM9	2012	1.05	P212121	57.34	62.52	83.35	90	90	90	44.08	100	975	3267	0.298	2.79	2.904	8.91905	9.29769	0.31281	0.31234	1.05	1.05	1.05	0	*		140558	6	0	81	0	8	11	45	0	4	51	HEM O			MYOGLOBIN, OXYGEN STORAGE, OXYGEN BINDING, OXYGEN TRANSPORT
3VMM	2012	2.5	P6522	130.79	130.79	147.74	90	90	120	64.62	90	457	3873	0.118	6.434	6.583	36.9539	35.4905	0.17411	0.18549	2.5	2.5	2.5	0	*		26188	0	0	35	26	18	21	12	9	6	73	ADP MG P0D			ATP-GRASP DOMAIN, AMINO ACID LIGASE, ATP BINDING, LIGASE
3VMX	2012	1.45	P212121	40.16	54.01	81.44	90	90	90	37.62	200	2100	1949	1.077	1.432	1.292	12.0118	11.9477	0.11922	0.10814	1.45	1.45	1.45	0	*		32168	0	0	88	0	5	7	55	0	3	42				COILED-COIL, ION CHANNEL, ION TRANSPORT, MEMBRANE PROTEIN
3VMY	2013	1.47	P212121	40.17	54.07	81.54	90	90	90	34.13	90	2090	1942	1.076	0.956	0.984	14.8379	14.5342	0.06443	0.0677	1.47	1.47	1.47	0	*		30921	0	0	87	0	6	7	57	0	4	39				COILED-COIL, ASSEMBLY DOMAIN, ION TRANSPORT, MEMBRANE PROTEIN
3VMZ	2013	1.55	P212121	40.31	54.15	81.88	90	90	90	34.74	90	1672	1883	0.888	1.482	1.471	16.6228	16.4914	0.08915	0.0892	1.55	1.55	1.55	0	*		26774	0	0	88	0	5	7	57	0	3	40				COILED-COIL, ASSEMBLY DOMAIN, ION TRANSPORT, MEMBRANE PROTEIN
3VN0	2013	1.37	P212121	40.13	53.87	81.41	90	90	90	33.9	90	2040	1932	1.056	2.514	2.577	14.214	14.0839	0.17687	0.18297	1.37	1.37	1.37	0	*		37776	0	0	85	0	7	8	56	0	5	39				COILED-COIL, ASSEMBLY DOMAIN, ION TRANSPORT, MEMBRANE PROTEIN
3VN9	2012	2.6	P3121	83.46	83.46	101.15	90	90	120	53.59	100	106	2322	0.046	26.61	31.253	65.399	69.8234	0.40689	0.4476	3.68	3.68	2.6	1.08	*	$	12124	6295	51.92	42	15	18	25	19	7	8	66	ANK MG			AUTO-INHIBITION STATE, ACTIVATION HELICES, MITOGEN-ACTIVATED PROTEIN KINASE KINASE, AMP-PNP BINDING, TRANSFERASE-TRANSFERASE INHIBITOR COMPLEX
3VND	2013	2.6	C2221	181.14	182.78	181.79	90	90	90	63.57	100	423	16633	0.025	4.652	5.116	22.0762	20.8356	0.21072	0.24554	2.6	2.6	2.6	0	*		92074	0	0	52	13	16	19	19	5	6	70	PE8 SO4			PSYCHROPHILIC ENZYME, COLD ADAPTATION, TRYPTOPHAN SYNTHASE, LYASE
3VNF	2012	2.1	P3121	61.11	61.11	126.82	90	90	120	55.72	100	218	1638	0.133	6.51	6.635	29.9629	30.0429	0.21727	0.22085	1.8	1.8	1.8	0	*		24997	2	0.01	44	23	14	19	19	10	6	65				EBOLAVIRUS, INTERFERON ANTAGONIST, VP24, STAT1, ZAIRE, SUDAN, RESTON, VP35, KARYOPHERIN ALPHA, IFN RESPONSE PATHWAY, VIRAL PROTEIN
3VNN	2012	2.9	P4122	39.09	39.09	197.39	90	90	90	47.15	100	15	952	0.016	31.13	33.397	81.3834	83.2353	0.38251	0.40124	2.98	2.98	2.9	0.08	*		3859	181	4.69	11	36	23	30	6	19	12	63				DNA LIGASE, NON-HOMOLOGOUS END JOINING, DNA REPAIR, XRCC4, LIGASE
3VNP	2012	2.4	P21212	137.98	58.7	94.39	90	90	90	61.31	180	151	4030	0.037	11.238	11.485	27.0512	29.3685	0.41543	0.39107	2.43	2.43	2.43	0			26410	1	0	14	40	22	24	5	15	9	71	ACY MG			STRUCTURAL GENOMICS, NPPSFA, NATIONAL PROJECT ON PROTEIN STRUCTURAL AND FUNCTIONAL ANALYSES, RIKEN STRUCTURAL GENOMICS/PROTEOMICS INITIATIVE, RSGI, UNKNOWN FUNCTION
3VNU	2012	3.2	C2221	139.01	255.51	101.43	90	90	90	59.97	95	179	9584	0.019	22.548	27.005	33.3111	35.9287	0.67689	0.75163	3.08	3.08	3.08	0	*		31696	0	0	35	20	23	22	14	8	9	69	ATP CA	*		RNA POLYMERASE, TRANSLATION, TRANSFERASE-RNA COMPLEX
3VNV	2012	2.6	C2221	139.73	256.04	101.72	90	90	90	60.47	95	250	9680	0.026	19.078	21.04	41.4571	41.5625	0.46019	0.50623	2.6	2.6	2.6	0	*		55782	1	0	38	24	19	19	15	9	8	68	CA CH1	*		RNA POLYMERASE, TRANSLATION, TRANSFERASE-RNA COMPLEX
3VNX	2012	2.4	I432	151.88	151.88	151.88	90	90	90	61.44	100	27	1670	0.016	0	0	39.3701	40.6146	0	0	2.4	2.4	2.4	0	*		11730	0	0	74	0	9	17	29	0	3	68	CA			4-HELIX BUNDLE, IRON STORAGE, OXIDOREDUCTASE
3VNY	2012	1.5	I4122	101.13	101.13	217.88	90	90	90	53.77	95	920	4237	0.217	4.064	4.231	11.1266	11.0263	0.36525	0.38372	1.5	1.5	1.5	0	*		90070	0	0	30	30	21	19	14	14	10	62	GOL PO4			TIM BARREL, GREEK-KEY, GLYCOSIDE HYDROLASE FAMILY 79, HYDROLASE
3VNZ	2012	1.8	I4122	101.27	101.27	217.77	90	90	90	53.88	95	671	3981	0.169	7.242	7.334	17.3789	16.9952	0.41671	0.43153	1.8	1.8	1.8	0	*		52610	5	0.01	30	30	22	18	14	14	10	62	BDP GOL PO4			TIM BARREL, GREEK-KEY, GLYCOSIDE HYDROLASE FAMILY 79, HYDROLASE
3VO0	2012	1.9	I4122	101.49	101.49	218.24	90	90	90	54.18	95	837	4022	0.208	9.157	9.122	17.4291	17.2807	0.52539	0.52787	1.9	1.9	1.9	0	*		43697	0	0	30	30	21	19	14	14	10	62	DNF GUF GUZ PO4			TIM BARREL, GREEK-KEY, GLYCOSIDE HYDROLASE FAMILY 79, HYDROLASE
3VOD	2013	2.6	P43212	62.16	62.16	131.47	90	90	90	37.74	100	566	2110	0.268	28.412	27.714	62.5894	62.2328	0.45394	0.44533	2.6	2.6	2.6	0	*		8424	1	0.01	67	8	14	11	42	5	9	44				WINGED HELIX-TURN-HELIX DNA BINDING MOTIF, TRANSCRIPTION
3VOE	2013	2.6	P43212	61.96	61.96	131.74	90	90	90	37.4	100	510	2110	0.242	15.752	15.176	60.0923	57.5695	0.26213	0.26361	2.6	2.6	2.6	0	*		8415	0	0	66	8	15	11	41	5	9	45				WINGED HELIX-TURN-HELIX DNA BINDING DOMAIN, TRANSCRIPTION
3VOK	2012	2	P6522	97.87	97.87	108.69	90	90	120	55.21	100				6.805	6.787	29.2071	30.6972	0.23299	0.2211	2	2	2	0	*		21291	1	0	74	0	10	16	33	0	4	63		*		HEME, SENSOR PROTEIN, TETR SUPERFAMILY, DNA-BINDING COMPLEX, TRANSCRIPTION-DNA COMPLEX
3VOP	2013	2.2	P43212	79.19	79.19	90.22	90	90	90	61.23	100	587	1229	0.478	2.981	3.043	38.4446	37.5746	0.07754	0.08099	2.2	2.2	2.2	0	*		15014	0	0	91	0	1	8	35	0	0	65	PEG			VACCINIA VIRUS, VIRUS FUSION PROTEIN, VIRUS ENVELOPE PROTEIN, COILED- COIL PROTEIN, VIRAL PROTEIN
3VOQ	2012	2	P43212	79.29	79.29	123.6	90	90	90	64.26	100	658	1930	0.341	7.284	8.035	26.8261	26.7689	0.27153	0.30016	2	2	2	0	*		27347	2	0.01	26	50	12	12	9	18	4	69				PH DOMAIN, MEMBRANE PROTEIN
3VOR	2012	0.9	P1211	33.82	47.71	42.45	90	107.52	90	28.8	100	3966	3430	1.156	1.396	1.423	3.27866	3.23747	0.42578	0.43954	0.9	0.9	0.9	0	*		91776	0	0	33	20	23	24	23	14	16	47				TYPE IV PILIN, COLONIZATION, CELL ADHESION
3VOW	2012	2.15	P61	105.04	105.04	70.05	90	90	120	49.61	100	513	3281	0.156	6.428	6.772	34.8324	35.416	0.18454	0.19121	2.15	2.15	2.15	0	*		24013	0	0	39	26	16	19	20	13	8	59	CL ZN			APOBEC3C, APOBEC3, ANTIVIRAL DEFFENSE, HOST-VIRUS INTERACTION, METAL- BINDING, HIV-1 VIF, BET, SINGLE DOMAIN, SIVAGM, Z2, HYDROLASE, HIV
3VOY	2012	2.2	I4122	139.6	139.6	156.62	90	90	90	78.9	100	0	2545	0	18.002	18.408	40.2029	39.8997	0.44778	0.46136	2.2	2.2	2.39	0.19	*		38287	2461	6.43	47	13	23	17	10	3	5	82	SO4			HYDROLASE
3VOZ	2012	2.4	I4122	139.54	139.54	156.79	90	90	90	78.49	100	137	2586	0.053	8.277	10.891	28.3254	31.2347	0.29221	0.34868	2.4	2.4	2.4	0	*		30494	4	0.01	47	13	24	16	10	3	5	82	04A SO4			HYDROLASE-HYDROLASE INHIBTIOR COMPLEX
3VP0	2012	2.4	I4122	139.74	139.74	156.65	90	90	90	79.47	100	132	2486	0.053	29.312	31.779	49.5431	52.0784	0.59165	0.61021	2.4	2.4	2.46	0.06	*		30382	746	2.46	48	13	22	17	10	3	5	82	GLN SO4			HYDROLASE
3VP1	2012	2.3	I4122	139.64	139.64	156.47	90	90	90	78.85	100	146	2552	0.057	11.813	13.574	35.8995	37.3227	0.32906	0.36369	2.3	2.3	2.3	0	*		34710	0	0	48	13	23	16	10	3	5	82	04A GLU SO4			HYDROLASE-HYDROLASE INHIBITOR COMPLEX
3VP2	2012	2.7	I4122	139.88	139.88	158.01	90	90	90	79.93	100	118	2462	0.048	25.9	26.019	50.8169	50.23	0.50967	0.518	2.7	2.7	2.7	0	*		21851	8	0.04	47	13	23	17	9	3	5	83	BP0 SO4			HYDROLASE-HYDROLASE INHIBITOR COMPLEX
3VP3	2012	2.7	I4122	139.82	139.82	158.04	90	90	90	79.87	100	172	2467	0.07	22.297	22.427	45.0631	44.546	0.4948	0.50346	2.7	2.7	2.7	0	*		21743	3	0.01	47	13	23	17	9	3	5	83	BP8 SO4			HYDROLASE-HYDROLASE INHIBITOR COMPLEX
3VP4	2012	2.45	I4122	139.55	139.55	156.87	90	90	90	79.38		74	2490	0.03	21.229	22.117	42.4595	43.4326	0.49998	0.50923	2.45	2.45	2.58	0.13	*		28758	1430	4.97	47	13	23	17	10	3	5	82	BP9			HYDROLASE-HYDROLASE INHIBITOR COMPLEX
3VP8	2012	1.91	P1211	57.17	43.58	70.53	90	96.19	90	37.8	100	1086	2835	0.383	16.129	14.654	19.6266	16.9218	0.82179	0.86598	1.91	1.91	1.91	0	*		25036	0	0	96	0	0	4	60	0	0	40				FOUR HELIX BUNDLE, TRANSCRIPTION
3VP9	2012	1.8	C121	56.1	41.46	103.89	90	95.35	90	54.66	100	688	1467	0.469	24.008	24.397	25.3302	24.3878	0.9478	1.00038	1.8	1.8	2.08	0.28	*		20399	2593	12.71	84	0	12	4	38	0	5	57	DIO			FOUR HELIX BUNDLE, TRANSCRIPTION
3VPI	2012	1.5	P212121	38.45	63.64	73.74	90	90	90	48.56	95	801	1431	0.56	2.457	2.499	8.8948	8.64725	0.27623	0.28899	1.5	1.5	1.5	0	*		29493	0	0	35	20	19	26	18	10	10	62	FMT MSE			HYDROLASE
3VPJ	2012	2.5	P3221	97	97	292.17	90	90	120	50.92	95	308	9245	0.033	7.543	8.239	43.316	43.0558	0.17414	0.19136	2.5	2.5	2.5	0	*		56092	0	0	20	37	24	19	10	18	12	60				HYDROLASE-HYDROLASE INHIBITOR COMPLEX
3VPV	2012	1.8	P1	28.38	34.92	38.49	110.37	95.98	95.61	32.27	95	1514	1499	1.01	5.554	5.498	12.9661	12.0209	0.42835	0.45737	1.8	1.8	1.8	0	*		12200	13	0.11	69	0	12	19	47	0	8	45	MSE			TOXIN INHIBITOR
3VQF	2013	1.2	C121	60.49	51.21	33.29	90	120	90	42.78	100	806	894	0.902	2.803	2.935	9.45982	9.81429	0.29631	0.29905	1.2	1.2	1.2	0	*		27630	5	0.02	18	35	25	22	10	20	14	56				PDZ DOMAIN, CLAUDIN C-TERMINUS, PEPTIDE BINDING PROTEIN
3VQG	2013	1.35	C121	60.85	50.77	33.14	90	120.08	90	36.24	100	602	850	0.708	8.044	8.647	13.2633	13.4359	0.60649	0.64357	1.35	1.35	1.39	0.04	*		19237	489	2.54	17	36	22	25	11	23	14	52	SO4			PDZ DOMAIN, PEPTIDE BINDING, JAM4 (JUNCTIONAL ADHESION MOLECULE-4) C- TERMINAL PEPTIDE, CYTOPLASM(LNX1), MEMBRANE(JAM4), PEPTIDE BINDING PROTEIN
3VQJ	2013	1.2	I422	90.24	90.24	104.98	90	90	90	46.17	95	1605	1892	0.848	0.959	0.985	6.12608	6.53393	0.15654	0.15075	1.2	1.2	1.2	0	*		67289	0	0	34	14	21	31	18	8	11	63	NA ZN			ALPHA/BETA-FOLD, HOMOTETRAMER, HYDROLASE
3VQK	2012	4.5	I4	117.43	117.43	115.75	90	90	90	47.98	100	197	5124	0.038	14.899	14.737	169.975	137.262	0.08765	0.10736	4.49	4.49	4.49	0	*		4120	0	0	4	7	24	65	2	4	12	82				ALPHA-CRYSTALLIN DOMAIN, CHAPERONE
3VQL	2012	1.9	P212121	45.07	56.94	78.85	90	90	90	35.64	100	338	1840	0.184	15.087	16.831	27.1651	27.5613	0.55538	0.61068	1.85	1.85	2.01	0.16	*		17272	850	4.92	13	46	17	24	8	30	11	51				ALPHA-CRYSTALLIN DOMAIN, CHAPERONE
3VQM	2012	2.55	C2221	156.3	161.9	162.27	90	90	90	54.3	100	976	12005	0.081	9.145	9.307	42.4484	39.1911	0.21544	0.23748	2.55	2.55	2.55	0	*		65215	0	0	7	44	18	31	3	20	8	69				ALPHA-CRYSTALLIN DOMAIN, CHAPERONE
3VQS	2012	1.9	P212121	101.12	101.18	250.06	90	90	90	50.58	115	1725	19445	0.089	10.145	10.279	29.389	27.7456	0.3452	0.37047	1.9	1.9	1.9	0	*		201846	0	0	50	15	14	21	25	7	7	61	CL JT1			RNA-DEPENDENT RNA POLYMERASE, HYDROLASE-HYDROLASE INHIBITOR COMPLEX
3VQU	2012	2.4	I222	71.47	106.07	112.08	90	90	90	57.47	100	190	2085	0.091	21.913	23.82	46.7345	47.6803	0.46888	0.49958	2.4	2.4	2.4	0	*		17029	1	0.01	38	21	19	22	16	9	8	67	IOD O22			KINASE, SERINE/THREONINE-PROTEIN KINASE, TRANSFERASE-TRANSFERASE INHIBITOR COMPLEX
3VQV	2013	1.9	P64	104.88	104.88	70.43	90	90	120	63.32	100	687	2377	0.289	4.744	5.533	27.7723	26.7799	0.17082	0.20661	1.9	1.9	1.9	0	*		34791	0	0	39	23	19	19	14	8	7	71	ANP MG			STRUCTURAL GENOMICS, NPPSFA, NATIONAL PROJECT ON PROTEIN STRUCTURAL AND FUNCTIONAL ANALYSES, RIKEN STRUCTURAL GENOMICS/PROTEOMICS INITIATIVE, RSGI, AMINOACYL-TRNA SYNTHETASE, PYRROLYSYL-TRNA SYNTHETASE, AMPPNP, LIGASE
3VR0	2013	2.2	C2221	115.6	156.4	153	90	90	90	54.78	100	99	8076	0.012	1.775	1.838	31.5873	32.5651	0.05619	0.05644	2.2	2.2	2.2	0	*		69543	0	0	36	26	17	21	16	12	8	64	AU			PROTEASOME ACTIVATOR, PROTEASOME, PROTEIN BINDING
3VRH	2013	2.1	P43212	70.07	70.07	128.64	90	90	90	44.39	70	348	2504	0.139	12.341	13.015	33.877	33.5238	0.36429	0.38823	2.1	2.1	2.1	0	*		19399	0	0	45	13	22	20	25	7	12	56	BCN ZN			ATPASE, TRNA MODIFICATION ENZYME, THIOLATION, RNA BINDING PROTEIN
3VRK	2013	1.33	I422	90.31	90.31	105.13	90	90	90	46.33	95	1322	1759	0.752	1.657	1.736	7.10947	7.29693	0.23307	0.23791	1.33	1.33	1.33	0	*		49806	1	0	34	14	20	32	18	8	11	63	NA SCN ZN			ALPHA/BETA-FOLD, HOMOTETRAMER, HYDROLASE
3VRM	2013	2.57	C2221	61.42	105.52	141.99	90	90	90	51.39	100	179	3240	0.055	42.549	59.699	59.2673	66.7893	0.71792	0.89384	2.44	2.77	2.44	0.33	*		14897	553	3.71	52	10	19	19	25	5	9	61	HEM VD3			CYTOCHROME P450, VITAMIN D3, MONOOXYGENASE, OXIDOREDUCTASE, P450 FOLD, HEMOPROTEIN
3VRP	2013	1.52	C2221	93.36	108.71	54.94	90	90	90	32.37	90	715	2647	0.27	1.306	1.322	10.4983	10.1838	0.1244	0.12981	1.52	1.52	1.52	0	*		43450	0	0	53	9	21	17	36	6	14	44	CA PTR			PTB DOMAIN, TKB (TYROSINE KINASE BINDING) DOMAIN, FOUR-HELIX BUNDLE (4H), CALCIUM-BINDING EF HAND, DIVERGENT SH2 DOMAIN, REGULATOR OF EGFR MEDIATED SIGNAL TRANSDUCTION, UBIQUITOUSLY EXPRESSED, PROTEIN BINDING-TRANSFERASE COMPLEX
3VRS	2012	2.6	P21212	57.85	77.2	42.09	90	90	90	56.09	100	458	1139	0.402	15.142	15.807	74.3718	70.6427	0.2036	0.22376	2.6	2.6	2.6	0	*		6021	0	0									F K MN	*		PSEUDOKNOT, RNA
3VSK	2012	2.3	P43212	143.42	143.42	189.36	90	90	90	63.55	100	632	10150	0.062	7.25	4.975	31.8338	30.6398	0.22775	0.16237	2.5	2.5	2.43	0.07		$	87929	16777	19.08	33	22	21	24	12	8	8	72				PENICILLIN-BINDING DOMAIN, TRANSPEPTIDASE, PENICILLIN-BINDING PROTEIN
3VSL	2012	2.4	P43212	143.03	143.03	189.61	90	90	90	63.4	100	681	10198	0.067	0.371	1.169	28.1556	27.2314	0.01318	0.04293	2.46	2.46	2.4	0.06	*	$	77373	4981	6.44	32	22	23	23	12	8	8	72	CEF			PENICILLIN-BINDING DOMAIN, TRANSPEPTIDASE, PENICILLIN-BINDING PROTEIN
3VSP	2013	2.4	C121	93.41	60.87	118.6	90	102.95	90	51.29	100	376	4264	0.088	26.448	27.327	38.7742	39.7321	0.6821	0.68778	2.02	2.02	2.02	0			41981	1	0	67	5	17	11	33	2	8	57	EK8			MAINLY ALPHA, NUCLEAR RECEPTOR, TRANSCRIPTION
3VSY	2013	1.5	P212121	35.56	73.35	95.55	90	90	90	42.74	100	563	2251	0.25	13.17	12.895	16.7356	16.7594	0.78695	0.76942	1.54	1.5	1.5	0.04	*		40201	859	2.14	31	40	15	14	18	23	9	50	SO4			ALPHA-BETA ROLL, ISOMERASE, STEROID, OXYANION-HOLE, INTRACELLULAR
3VSZ	2012	2.89	P212121	107.79	122.6	405.08	90	90	90	67.67	100	664	22399	0.03	38.358	42.142	58.14	61.7361	0.65975	0.68262	2.89	2.89	2.89	0	*		114509	0	0	6	47	25	22	2	15	8	75	GAL GOL			GH43, CBM13, GALACTAN HYDROLYSIS, SUGAR BINDING PROTEIN
3VT3	2013	1.7	C121	153.88	41.63	41.96	90	96.31	90	40.84		455	2298	0.198	16.282	17.449	24.2135	24.9249	0.67243	0.70006	1.67	1.67	1.67	0			30237	0	0	66	3	18	13	39	2	11	48	EDO FMT VDX			TRANSCRIPTION, HORMONE RECEPTOR
3VT4	2013	1.9	C121	153.73	41.87	42.22	90	95.92	90	41.52		311	2153	0.144	22.818	23.745	30.5369	31.607	0.74723	0.75126	1.9	1.9	1.9	0			21085	0	0	64	3	20	13	37	2	12	49	5YI			TRANSCRIPTION, HORMONE RECEPTOR
3VT5	2013	2.11	C121	153.17	42.56	42.18	90	96.1	90	42.21		220	2069	0.106	40.682	43.04	40.8353	42.1664	0.99625	1.02072	2.11	2.11	2.11	0			15437	2	0.01	66	3	18	13	38	2	10	50	YI2			TRANSCRIPTION, HORMONE RECEPTOR
3VT6	2013	2.3	C121	153.73	42.72	42.27	90	95.55	90	42.73		195	2071	0.094	35.833	39.757	37.02	40.0352	0.96794	0.99305	2.29	2.29	2.29	0			12266	3	0.02	66	3	19	12	38	2	11	49	5YI			TRANSCRIPTION, HORMONE RECEPTOR
3VT7	2013	1.65	C121	155.14	42.28	41.85	90	95.53	90	42.13		391	2141	0.183	14.225	15.161	19.7304	20.34	0.72097	0.74538	1.65	1.65	1.65	0			32459	0	0	68	0	15	17	39	0	9	52	VDX			TRANSCRIPTION, HORMONE RECEPTOR
3VT8	2013	2.1	C121	155.07	42.05	41.87	90	95.62	90	41.81		292	2089	0.14	23.282	24.762	24.1844	24.7648	0.96269	0.99989	2.09	2.09	2.09	0			15802	0	0	69	0	15	16	40	0	9	51	YI3			TRANSCRIPTION, HORMONE RECEPTOR
3VT9	2013	2.35	C121	154.71	42.05	41.97	90	95.63	90	41.81		236	2035	0.116	24.692	27.243	27.205	30.2146	0.90763	0.90165	2.35	2.35	2.35	0			11329	0	0	67	0	18	15	39	0	10	51	YI4			TRANSCRIPTION, HORMONE RECEPTOR
3VTB	2013	2	C121	153.56	43.2	42.49	90	95.56	90	43.58		179	2091	0.086	33.676	36.705	35.1067	34.6074	0.95925	1.06061	2	2	2	0			18583	0	0	65	3	18	14	37	2	10	51	TKA			TRANSCRIPTION, HORMONE RECEPTOR
3VTC	2013	1.5	C121	126.85	45.73	46.64	90	93.87	90	41.37		631	2346	0.269	7.085	7.348	10.6744	10.9336	0.66374	0.67206	1.5	1.5	1.5	0			41711	2	0	67	3	16	14	39	2	9	50	EDO TK3			TRANSCRIPTION, HORMONE RECEPTOR
3VTD	2013	2.7	C121	153.18	43.9	42.53	90	95.73	90	44.38		169	2075	0.081	32.719	35.208	43.8108	46.7474	0.74682	0.75315	2.7	2.7	2.7	0			7789	0	0	67	3	18	12	37	2	10	51	TKD			TRANSCRIPTION, HORMONE RECEPTOR
3VTH	2012	2	P64	232.98	232.98	65.67	90	90	120	58.46	100	442	11800	0.037	6.195	5.253	29.7019	29.2282	0.20857	0.17972	2	2	2	0	*		134095	0	0	36	20	23	21	15	8	10	67	AP2 APC FE GOL MG PO4 ZN			CARBAMOYLTRANSFER, MATURATION OF [NIFE]-HYDROGENASE, CARBAMOYLPHOSPHATE, IRON, HYPE, TRANSFERASE
3VTI	2012	2.56	P212121	118.74	119.1	174.63	90	90	90	51.89	100	646	16939	0.038	20.668	20.232	48.9041	48.0421	0.42262	0.42113	2.56	2.56	2.56	0	*		78612	0	0	34	23	22	21	16	11	11	62	FE MG ZN			TRANSFERASE, CARBAMOYLTRANSFER, MATURATION OF [NIFE]-HYDROGENASE, NITRILE SYNTHESIS, IRON, ATP-DEPENDENT DEHYDRATION
3VTM	2013	2.8	P22121	49.46	71.01	75.8	90	90	90	51.94	100	236	1951	0.121	26.262	33.521	23.1972	29.0957	1.13212	1.15209	2.8	3.13	2.8	0.33	*		6917	711	10.28	9	61	19	11	4	29	9	58	3ZZ GOL			INDIUM, METALLOPORPHYRIN, METAL SELECTIVITY, NEAT DOMAIN, HEME BINDING, HEME TRANSPORT, HEMIN, PPIX, CELL WALL, HEME-BINDING PROTEIN
3VTP	2012	1.9	H32	45.26	45.26	209.9	90	90	120	44.06	100	4439	1269	3.498	8.634	8.864	24.5273	24.2745	0.35202	0.36516	1.9	1.9	1.9	0	*		6812	0	0	91	0	1	8	51	0	1	48	ACE NH2			6-HELIX-BUNDLE, M-T HOOK, FUSION INHIBITOR, MEMBRANE FUSION, VIRAL PROTEIN-ANTIVIRAL PROTEIN COMPLEX
3VTS	2012	2.43	P212121	49.72	50.06	57.81	90	90	90	53.09	100	182	987	0.184	15.669	16.093	32.8197	33.1782	0.47743	0.48505	2.43	2.43	2.43	0	*		5616	0	0	0	49	26	25	0	23	12	65				THREE FINGER TOXIN, VENOM TOXIN, TOXIN
3VU0	2013	1.94	P31	111.21	111.21	36.71	90	90	120	44.92	100	899	4247	0.212	3.493	3.321	15.972	16.7538	0.2187	0.19822	1.94	1.94	1.94	0			37582	0	0	46	16	21	17	25	9	12	54	MES MSE			GLYCOTRANSFERASE, ASN-GLYCOSYLATION, MEMBRANE, TRANSFERASE
3VU4	2012	2.6	P6522	140.27	140.27	251.27	90	90	120	71.76	90	400	5234	0.076	2.586	1.887	48.2511	50.9514	0.05359	0.03704	2.6	2.6	2.6	0			45602	0	0	0	54	26	20	0	15	7	78	SO4			BETA-PROPELLER FOLD, PROTEIN TRANSPORT
3VUA	2013	1.85	P3121	126.68	126.68	116.59	90	90	120	60.55	100	362	6343	0.057	1.212	1.125	19.7595	19.0239	0.06134	0.05914	1.85	1.85	1.85	0	*		91972	0	0	10	59	19	12	4	23	7	66	ACT GOL SO4			NEAT DOMAIN, HEME BINDING, HEME TRANSPORT, APO FORM, CELL WALL, HEME- BINDING PROTEIN
3VUE	2012	2.7	P432	152.9	152.9	152.9	90	90	90	50.99	95	146	3893	0.038	0	0	58.8272	58.4747	0	0	2.7	2.7	2.7	0	*		16951	3	0.02	37	20	22	21	18	10	11	61	SO4			ROSSMANN FOLD, GLYCOSYLTRANSFERASE, TRANSFERASE
3VUF	2012	3	P432	153.37	153.37	153.37	90	90	90	51.43	95	143	3864	0.037	0	0	67.3144	66.1155	0	0	3	3	3	0	*		12850	0	0	37	20	22	21	18	10	11	61	ADP SO4			ROSSMANN FOLD, GLYCOSYLTRANSFERASE, TRANSFERASE
3VUO	2012	3.9	P3221	147.85	147.85	229.74	90	90	120	76.49		132	8942	0.015	18.68	14.963	97.0726	91.8474	0.19243	0.16291	4.11	4.11	3.9	0.21	*		25867	2555	9.88	32	24	21	23	8	6	5	81				PROTECTION OF BOTULINUM NEUROTOXIN, BOTULINUM NEUROTOXIN, TOXIN
3VUP	2012	1.05	P21212	110.09	114.1	51.14	90	90	90	38.7	100	2204	7342	0.3	2.026	2.086	6.17168	5.98433	0.32827	0.34858	1.05	1.05	1.05	0	*		292078	0	0	38	19	25	18	23	12	15	50	SO4 TRS			TIM BARREL, BETA-1,4-MANNANASE, MANNAN, DIGESTIVE FLUID, HYDROLASE
3VUU	2012	2.09	P1211	36.62	101.5	38.37	90	101.59	90	36.7	100	330	2302	0.143	26.743	34.695	36.1298	39.1306	0.74019	0.88665	2.09	2.09	2.09	0	*		16160	1	0.01	66	1	17	16	42	1	11	46	CL			DUFFY BINDING-LIKE DOMAIN, ERYTHROCYTE BINDING, MEROZOITE SURFACE, MALARIA, CELL ADHESION
3VUW	2013	1.95	P1	39.17	51.99	52.18	70.08	80.25	78.05	52.55	100	536	2758	0.194	18.256	18.65	27.0011	27.0111	0.67612	0.69046	1.95	1.95	1.95	0	*		26390	100	0.38	27	26	22	25	13	12	10	65	K ZN			ZINC FINGER, CELLULAR SIGNALING, UBIQUITINATION, PROTEIN BINDING- METAL BINDING PROTEIN COMPLEX
3VUX	2013	1.7	P31	62.33	62.33	85.18	90	90	120	51.51	100	951	2886	0.33	12.148	11.332	16.9382	14.8378	0.7172	0.76373	1.7	1.7	1.7	0	*		40113	0	0	27	25	22	26	13	12	11	64	EDO K ZN			ZINC FINGER, PROTEIN BINDING-METAL BINDING PROTEIN COMPLEX
3VUY	2013	1.98	P31	62.44	62.44	85.36	90	90	120	51.78	100	776	2731	0.284	16.769	16.868	22.4317	22.3148	0.74756	0.75591	1.98	1.98	1.98	0	*		25839	0	0	24	25	24	27	12	12	12	64	K ZN			ZINC FINGER, PROTEIN BINDING-METAL BINDING PROTEIN COMPLEX
3VV1	2013	1.5	P63	69.32	69.32	120.13	90	90	120	52.76	100	962	2620	0.367	7.554	7.066	13.9853	12.6688	0.54014	0.55775	1.5	1.5	1.5	0	*		51804	5	0.01	1	58	21	20	0	27	10	63	FUC GAL MG			GALECTIN, GALACTOSE-1, 4-FUCOSE BINDING, SUGAR BINDING PROTEIN
3VV4	2013	2	P65	72.87	72.87	166.67	90	90	120	57.07	100	675	2739	0.246	17.891	20.082	37.0332	37.1782	0.48311	0.54016	2	2	1.95	0.05	*		33900	981	2.89	40	24	15	21	17	10	6	67	PVG SO4			CYANOBACTERIOCHROME, PHYCOVIOLOBILIN BINDING, SIGNALING PROTEIN
3VV6	2012	2.05	P6122	102.49	102.49	170.16	90	90	120	55.76	100	341	3030	0.113	1.539	1.606	22.8621	22.8555	0.06732	0.07027	2.05	2.05	2.05	0	*		33667	1	0	16	41	20	23	7	18	9	66	B00 GOL IOD			ASPARTYL PROTEASE, BACE, BATA SECRETASE, HYDROLASE-HYDROLASE INHIBITOR COMPLEX
3VV7	2012	2.1	P6122	103.68	103.68	169.01	90	90	120	56.48	100	366	3065	0.119	2.38	2.286	26.0184	26.7559	0.09147	0.08544	2.1	2.1	2.1	0	*		31464	0	0	16	41	20	23	7	18	9	66	0B1 GOL IOD			ASPARTYL PROTEASE, BASE, BETA-SECRETASE, HYDROLASE-HYDROLASE INHIBITOR COMPLEX
3VV8	2012	2.5	P6122	101.92	101.92	169.26	90	90	120	55.03	100	252	2897	0.087	2.985	2.991	35.6727	34.6772	0.08368	0.08625	2.5	2.5	2.5	0	*		17434	0	0	16	41	21	22	7	18	9	66	B02 GOL			ASPARTYL PROTEASE, BASE, BETA-SECRETASE, HYDROLASE-HYDROLASE INHIBITOR COMPLEX
3VVV	2013	1.35	P212121	36.61	37.46	90.4	90	90	90	42.07		582	1119	0.52	4.33	3.612	11.5606	10.4948	0.37455	0.34417	1.39	1.35	1.35	0.04	*		27814	699	2.51	6	38	22	34	3	22	13	62				AUTOPHAGY ADAPTOR PROTEIN, PROTEIN TRANSPORT
3VVW	2013	2.5	C121	195.72	37.42	40.28	90	94.66	90	50.79		482	1902	0.253	25.828	26.058	31.808	29.9451	0.812	0.87019	2.5	2.5	2.5	0	*		10306	1	0.01	17	31	24	28	8	15	12	65				AUTOPHAGY ADAPTOR PROTEIN, PROTEIN TRANSPORT
3VW9	2012	1.47	P21212	85.99	66.98	68.53	90	90	90	47.1	100	632	3404	0.186	4.836	5.113	11.3751	11.441	0.42514	0.4469	1.51	1.47	1.47	0.04	*		60176	294	0.49	27	28	23	22	14	15	12	59	EPE HPJ ZN			GLYOXALASE, LYASE-LYASE INHIBITOR COMPLEX
3VWD	2013	1.25	P21212	45.17	117.46	37.38	90	90	90	43.12	100	911	1881	0.484	3.919	4.24	8.50915	8.85398	0.46056	0.47888	1.25	1.25	1.25	0	*		54809	0	0	33	22	19	26	19	13	11	57	ACO CL EDO			GNAT FOLD, ACETYLTRANSFERASE, TRANSFERASE
3VWE	2013	1.96	P1211	43.73	35	63.98	90	103.24	90	40.81	100	424	1636	0.259	5.394	5.782	21.1294	20.7448	0.25528	0.27872	1.96	1.96	1.96	0	*		13647	0	0	33	24	17	26	20	14	10	56	COA			GNAT FOLD, ACETYLTRANSFERASE, TRANSFERASE
3VWJ	2012	3.09	C222	145.93	176.91	82.95	90	90	90	56.19	100	203	5969	0.034	51.19	60.93	84.8869	77.8258	0.60304	0.7829	3.09	3.09	3.09	0	*		19938	0	0	10	43	21	26	4	19	9	68	DB3 MG NAG			CD1D, NKT T CELL RECEPTOR, ALPHA-GALACTOSYLCERAMIDE, PROTEIN RECEPTOR COMPLEX, CELL MEMBRANE, DISULFIDE BOND, ENDOSOME, GLYCOPROTEIN, HOST-VIRUS INTERACTION, IMMUNE RESPONSE, IMMUNOGLOBULIN DOMAIN, INNATE IMMUNITY, LYSOSOME, MEMBRANE, TRANSMEMBRANE, DISEASE MUTATION, GLYCATION, MHC I, PYRROLIDONE CARBOXYLIC ACID, SECRETED, IMMUNE SYSTEM
3VWK	2012	2.94	C222	144.27	177.26	83.75	90	90	90	56.2	100	291	6108	0.048	33.568	37.333	57.2388	56.975	0.58646	0.65525	2.94	2.94	2.94	0	*		22894	0	0	12	46	20	22	5	20	9	66	4GH MG NAG			CD1D, NKT T CELL RECEPTOR, ALPHA-GALACTOSYLCERAMIDE, PROTEIN RECEPTOR COMPLEX, CELL MEMBRANE, DISULFIDE BOND, ENDOSOME, GLYCOPROTEIN, HOST-VIRUS INTERACTION, IMMUNE RESPONSE, IMMUNOGLOBULIN DOMAIN, INNATE IMMUNITY, LYSOSOME, MEMBRANE, TRANSMEMBRANE, DISEASE MUTATION, GLYCATION, MHC I, PYRROLIDONE CARBOXYLIC ACID, SECRETED, IMMUNE SYSTEM
3VWL	2013	1.6	P3221	96.43	96.43	113.08	90	90	120	65.27	100	566	3466	0.163	2.36	1.774	16.7807	16.5912	0.14064	0.10692	1.6	1.6	1.6	0			80217	10	0.01	34	15	27	24	12	5	9	74	GOL MES SO4			HYDROLASE, NYLON DEGRADATION
3VWM	2013	1.6	P3221	96.22	96.22	113.15	90	90	120	65.15	100	556	3460	0.161	3.901	3.435	17.3438	17.0177	0.22492	0.20185	1.6	1.6	1.6	0			79765	2	0	34	15	27	24	12	5	9	74	GOL MES SO4			HYDROLASE, NYLON DEGRADATION
3VWN	2013	1.2	P3221	96.64	96.64	113	90	90	120	65.42	100	626	3560	0.176	0.655	0.695	12.2449	12.2803	0.05349	0.05659	1.2	1.2	1.2	0	*		189172	0	0	35	15	27	23	12	5	9	74	GOL MES NA SO4			HYDROLASE, NYLON DEGRADATION
3VWO	2013	1.8	P43212	48.47	48.47	124.2	90	90	90	39.43	100	466	1286	0.362	22.237	21.622	29.5819	28.2812	0.75171	0.76454	1.8	1.8	1.8	0	*		14329	0	0	49	15	21	15	30	9	13	48	EPE			PEPTIDOGLYCAN HYDROLASE, HYDROLASE
3VWP	2013	1.55	P3221	96.39	96.39	112.87	90	90	120	65.19	100	562	3489	0.161	1.769	1.741	17.8328	18.3232	0.0992	0.09502	1.55	1.55	1.55	0			87694	0	0	34	15	27	24	12	5	9	74	ACA GOL MES NA SO4			HYDROLASE, NYLON DEGRADATION
3VWQ	2013	1.7	P3221	96.4	96.4	113.05	90	90	120	65.27	100	524	3447	0.152	1.21	1.284	16.6027	16.5997	0.07288	0.07735	1.7	1.7	1.7	0			67128	2	0	34	15	27	24	12	5	9	74	ACA GOL MES			HYDROLASE, NYLON DEGRADATION
3VWR	2013	1.65	P3221	96.36	96.36	112.85	90	90	120	65.19	100	506	3407	0.149	1.406	1.465	16.3215	16.423	0.08614	0.0892	1.6	1.6	1.6	0			80141	1	0	35	15	27	23	12	5	9	74	ACA GOL MES SO4			HYDROLASE, NYLON DEGRADATION
3VWX	2013	1.8	P31	87.55	87.55	131.88	90	90	120	57.8	95	1437	8000	0.18	14.205	15.333	21.4057	21.8388	0.66361	0.7021	1.8	1.8	1.8	0	*		102983	0	0	58	10	18	14	24	4	8	64	GSH			GLUTATHIONE BINDING, TRANSFERASE
3VX6	2012	2.6	P3121	118.91	118.91	45.05	90	90	120	56.9	100	389	2130	0.183	0	15.095	41.8494	44.61	0	0.33838	2.49	2.49	2.43	0.06			12131	106	0.87	26	35	18	21	11	15	8	66				E2 BINDING, E1, LIGASE
3VX7	2012	3.2	P4132	185.93	185.93	185.93	90	90	90	80.71	100	285	3314	0.086	0	0	80.0754	83.1258	0	0	3.2	3.2	3.2	0			18361	7	0.04	24	34	20	22	5	7	4	84				UBIQUITIN CONJUGATION, E1-E2 COMPLEX, LIGASE
3VXD	2012	2	P1211	81.07	95.91	110.89	90	104.06	90	45.13	100	685	12955	0.053	10.014	10.363	19.7684	18.8335	0.50657	0.55024	1.87	1.87	1.87	0	*		133338	0	0	58	8	14	20	32	4	8	56	SO4			ALPHA6/ALPHA6-BARREL, HYDROLASE
3VXE	2013	1.25	P21212	79.79	106.62	45.57	90	90	90	54.22	100	1011	2722	0.371	5.24	5.55	9.89463	10.1989	0.52958	0.54418	1.25	1.25	1.25	0	*		99804	1	0	16	31	27	26	7	14	12	67	DPN NAG			SERINE PROTEASE, HYDROLASE-HYDROLASE INHIBITOR COMPLEX
3VXV	2013	2	C2221	89.07	94.99	54.74	90	90	90	65.11	95	604	1285	0.47	26.218	27.122	34.662	34.5254	0.75639	0.78557	2	2	2	0	*		16049	0	0	22	22	22	34	8	8	8	76	5CM ACT EDO	*		METHYL CPG BINDING DOMAIN, PROTEIN-DNA COMPLEX, VERSATILE BASE RECOGNITION, HYDROLASE-DNA COMPLEX
3VXW	2012	3	I23	104.84	104.84	104.84	90	90	90	62.88	95	162	926	0.175	0	0	68.4156	69.9955	0	0	3	3	3	0			3969	0	0	32	24	18	26	12	9	7	72	SO4			UBIQUITIN FOLD, MITOPHAGY, PROTEIN TRANSPORT
3VXX	2013	2.2	C2221	89.18	93.83	55.36	90	90	90	65.12	95	458	1249	0.367	25.182	26.236	39.206	40.1163	0.6423	0.654	2.2	2.26	2.2	0.06	*		12033	313	2.6	22	22	16	40	8	8	6	78	5CM ACT EDO	*		METHYL CPG BINDING DOMAIN, PROTEIN-DNA COMPLEX, VERSATILE BASE RECOGNITION, HYDROLASE-DNA COMPLEX
3VY2	2013	1.6	P1211	36.87	83.04	40.24	90	94.38	90	47.31	95	665	2149	0.309	4.974	5.018	15.0205	14.5145	0.33115	0.34572	1.6	1.6	1.6	0	*		31688	0	0	19	52	18	11	10	27	9	54	FMN			ELECTRON TRANSPORT
3VY5	2013	1.4	P1211	36.77	83.99	40.44	90	93.74	90	48.02	95	834	2258	0.369	5.591	5.677	11.8447	11.6676	0.47203	0.48656	1.4	1.4	1.4	0	*		48128	12	0.02	19	52	18	11	10	27	9	54	CL FMN			ELECTRON TRANSPORT
3VYA	2013	2.4	P6122	44.12	44.12	178.59	90	90	120	35.63	95	247	972	0.254	6.611	6.491	19.9472	20.4768	0.33142	0.31699	2.4	2.4	2.4	0	*		4532	1	0.02	21	49	20	10	14	32	13	41	FMN			ELECTRON TRANSPORT
3VYB	2013	2.4	C2221	88.69	97.76	55.72	90	90	90	66.53	95	351	1161	0.302	34.394	33.523	51.8252	49.9147	0.66365	0.67161	2.19	2.45	2.19	0.26	*		11508	410	3.56	22	22	19	37	7	7	6	80	5CM 5HC ACT EDO	*		METHYL CPG BINDING DOMAIN, PROTEIN-DNA COMPLEX, VERSATILE BASE RECOGNITION, HYDROLASE-DNA COMPLEX
3VYC	2012	2.1	P41	116.78	116.78	118.98	90	90	90	63.99	100	508	8180	0.062	10.818	7.261	35.4965	35.3687	0.30476	0.20529	2.1	2.1	2.1	0	*		93065	0	0	78	1	13	8	28	0	5	67				HEAT REPEAT, NUCLEAR EXPORT, PROTEIN TRANSPORT
3VYI	2013	2.31	P212121	83.27	84.01	88.39	90	90	90	43.46	77	840	4529	0.185	8.841	8.495	32.3419	31.4987	0.27336	0.26969	2.3	2.3	2.3	0	*		27685	1	0	89	0	4	7	50	0	2	48				COILED-COIL, ASSEMBLY, CYTOPLASMIC, MEMBRANE PROTEIN
3VYJ	2013	2.15	P6522	49.42	49.42	250.5	90	90	120	58.32	95	137	1092	0.125	9.978	10.206	30.4024	30.401	0.3282	0.33571	2.15	2.15	2.15	0	*		10716	1	0.01	17	37	23	23	7	15	10	68	SO4			C-TYPE LECTIN FOLD, CELL SURFACE, CARBOHYDRATE BINDING PROTEIN
3VYK	2013	1.5	P3221	76.34	76.34	50.56	90	90	120	56.73	95	438	1243	0.352	1.838	1.888	15.2129	15.1032	0.12082	0.12501	1.5	1.5	1.5	0	*		27493	1	0	15	38	23	24	6	16	10	68	CA EDO MAN MMA NAG SO4			C-TYPE LECTIN FOLD, CELL SURFACE, CARBOHYDRATE BINDING PROTEIN
3VYQ	2013	2.52	P1	30.6	34.09	61.17	75.28	77.76	87.31	52.28	95	518	1521	0.341	17.217	17.553	33.8438	37.167	0.50872	0.47227	2.5	2.5	2.5	0	*		7235	0	0	21	22	25	32	10	10	12	68	5CM EDO ZN	*		METHYL CPG BINDING DOMAIN, PROTEIN-DNA COMPLEX, VERSATILE BASE RECOGNITION, HYDROLASE-DNA COMPLEX
3VYR	2012	2.55	P321	181.18	181.18	49.43	90	90	120	73.71	100	509	3717	0.137	22.129	22.429	41.9467	42.7012	0.52755	0.52525	2.55	2.55	2.55	0	*		30494	0	0	42	22	19	17	11	6	5	78	CIT SF4			[NIFE] HYDROGENASE MATURATION, METAL BINDING PROTEIN
3VYS	2012	2.35	C121	78.57	99.2	104.03	90	97.69	90	47.33	100	267	5867	0.046	21.503	25.524	54.4231	55.0299	0.39511	0.46382	2.34	2.54	2.34	0.2	*		32417	2211	6.82	38	24	20	18	20	13	11	56	MG SF4			[NIFE] HYDROGENASE MATURATION, METAL BINDING PROTEIN-TRANSFERASE COMPLEX
3VYT	2012	2.25	C121	78.33	99.41	103.92	90	97.79	90	47.22	100	237	5902	0.04	15.07	16.095	40.1708	39.6979	0.37515	0.40544	2.25	2.25	2.25	0	*		34519	0	0	36	24	22	18	19	13	12	56	CL MG SF4			[NIFE] HYDROGENASE MATURATION, METAL BINDING PROTEIN-TRANSFERASE COMPLEX
3VYU	2012	2.75	C121	114.68	121.46	67.35	90	97.2	90	54.53	100	234	5489	0.043	68.241	90.944	89.116	96.712	0.76575	0.94036	2.75	2.75	2.9	0.15	*		21147	228	1.08	35	23	21	21	16	10	10	64	SF4			[NIFE] HYDROGENASE MATURATION, METAL BINDING PROTEIN-TRANSFERASE COMPLEX
3VZ9	2013	1.03	P212121	47.32	58.14	58.48	90	90	90	35.79	100	1159	1617	0.717	1.354	1.441	8.36324	8.4237	0.1619	0.17106	1.03	1.03	1.03	0	*		80321	0	0	41	25	18	16	26	16	12	46				RWD DOMAIN, KINETOCHORE COMPONENT, CHROMOSOME SEGREGATION, NDC80 COMPLEX, CELL CYCLE
3VZA	2013	1.9	P31	61.32	61.32	111.28	90	90	120	48.39	100	769	3532	0.218	3.501	4.672	22.9607	23.863	0.15248	0.19578	1.9	1.9	2	0.1	*		36990	1895	5.12	42	22	15	21	22	11	8	59				RWD DOMAIN, KINETOCHORE COMPONENT, CHROMOSOME SEGREGATION, NDC80 COMPLEX, CELL CYCLE
3VZH	2013	1.7	C121	123.32	43.78	37.01	90	90.75	90	31.15	100	614	1730	0.355	16.591	19.138	23.9943	24.6551	0.69146	0.77623	1.7	1.85	1.7	0.15	*		20989	1612	7.68	20	40	13	27	14	28	9	49				RRM, RIBONUCLEASE, NUCLEIC ACID, DNA BINDING PROTEIN
3VZI	2013	2.66	P212121	45.97	54.84	179.36	90	90	90	45.15	100	426	3411	0.125	19.6	22.576	48.5004	48.1256	0.40412	0.46911	2.66	2.89	2.66	0.23	*		13533	941	6.95	21	35	20	24	12	19	11	58				RRM, RIBONUCLEASE, NUCLEIC ACID, DNA BINDING PROTEIN
3W07	2013	1.03	C2221	57.94	103.23	73.57	90	90	90	38.78	100	2250	2820	0.798	2.95	3.221	7.85617	8.40379	0.3755	0.38328	1.03	1.03	1.03	0	*		108329	1	0	53	19	16	12	32	12	10	46	GOL U5P			OROTIDINE 5'-MONOPHOSPHATE DECARBOXYLASE, LYASE
3W0K	2013	1.6	P1211	50.13	147.64	55.42	90	104.51	90	51.39	100	510	6099	0.084	6.899	7.084	12.3545	12.8502	0.55842	0.55128	1.6	1.6	1.6	0			101989	1	0	38	19	23	20	18	9	11	62	TRS			BETA/ALPHA BARREL, HYDROLASE
3W0L	2013	2.92	P212121	109.32	130.03	175.12	90	90	90	52.58	100	419	15800	0.027	36.848	44.727	43.7268	53.2356	0.84269	0.84017	2.92	3.08	2.92	0.16	*		54101	2309	4.27	48	14	21	17	23	7	10	60	F6R NA SO4			ABA SANDWICH, TYPICAL HEXOKANSE FOLD, KINASE, SUGAR BINDING, TRANSFERASE-TRANSFERASE INHIBITOR COMPLEX
3W0T	2013	1.35	P1211	66.57	81.03	68.62	90	90.13	90	43.94	100	1332	6794	0.196	5.569	6.451	13.1686	13.0933	0.4229	0.49269	1.35	1.47	1.35	0.12	*		145413	8007	5.51	29	29	22	20	16	16	12	56	EPE HPU ZN			GLYOXALASE, LYASE-LYASE INHIBITOR COMPLEX
3W0U	2013	1.7	P21212	86.17	67.38	68.48	90	90	90	47.5	100	196	2979	0.066	7.15	7.342	16.2651	16.3611	0.43959	0.44875	1.7	1.7	1.7	0	*		44894	4	0.01	27	29	23	21	14	15	12	59	HPW ZN			GLYOXALASE, LYASE-LYASE INHIBITOR COMPLEX
3W15	2013	1.8	P1211	78.89	52.75	97.57	90	106.59	90	39.67	100	889	6824	0.13	11.783	11.989	16.3566	15.5035	0.72038	0.77331	1.8	1.8	1.8	0	*		71446	0	0	29	31	23	17	17	19	14	50	MG NO3			BETA-PROPELLER, TARGETING SIGNAL RECOGNITION, CYTOSOL, PEROXISOME, PROTEIN TRANSPORT
3W1G	2013	2.55	P22121	68.26	105.48	121.08	90	90	90	59.94	100	225	4808	0.047	2.81	4.004	40.7546	42.6195	0.06895	0.09395	2.55	2.55	2.62	0.07	*		27766	673	2.42	37	22	18	23	15	9	7	69	ATP SO4			DNA LIGASE, NON HOMOLOGOUS END JOINING, DNA REPAIR, XRCC4, LIGASE
3W1S	2012	2.6	C2221	72.15	106.08	143.07	90	90	90	56.19	95	97	2895	0.034	10.365	10.866	47.3671	47.4365	0.21882	0.22906	2.61	2.61	2.61	0			17147	1	0.01	38	23	17	22	17	10	7	66				UBIQUITIN FOLD, E3-LIKE, ATG3 BINDING, ISOPEPTIDE BOND BETWEEN ATG12 GLY186 AND ATG5 LYS149, LIGASE
3W2D	2013	3.1	P121	40.56	109.31	86.22	90	96.08	90	50.61		284	5393	0.053	30.686	31.735	39.6639	43.3309	0.77365	0.73239	3.1	3.1	3.1	0	*		13699	0	0	8	41	23	28	4	20	11	65	SO4			STAPHYLOCOCCAL EENTEROTOXIN B, IMMUNE SYSTEM
3W2E	2013	2.1	P212121	57.7	73.09	85.49	90	90	90	57.99	100	363	2402	0.151	12.456	13.082	29.8463	29.3167	0.41734	0.44623	2.1	2.1	2.1	0	*		21784	4	0.02	24	37	21	18	10	16	9	65	FAD NAD			REDUCTASE, CYTOCHROME B5, OXIDOREDUCTASE
3W2F	2013	1.76	P212121	57.46	73.01	85.62	90	90	90	57.83	100	274	2535	0.108	15.092	15.754	21.7296	22.5643	0.69454	0.69818	1.76	1.76	1.76	0	*		36440	2	0.01	24	35	22	19	10	15	9	66	FAD NAD			REDUCTASE, CYTOCHROME B5, OXIDOREDUCTASE
3W2G	2013	1.68	P212121	58.16	72.69	86.63	90	90	90	58.64	100	293	2664	0.11	7.956	8.724	17.1249	17.4725	0.46459	0.4993	1.68	1.68	1.68	0	*		42617	1	0	24	35	22	19	10	14	9	67	FAD NAD			REDUCTASE, CYTOCHROME B5, OXIDOREDUCTASE
3W2H	2013	1.75	P212121	57.75	72.87	85.71	90	90	90	58.01	100	278	2539	0.109	10.666	11.345	18.15	18.5803	0.58766	0.61059	1.75	1.75	1.75	0	*		37057	8	0.02	24	35	22	19	10	15	9	66	FAD NAD			REDUCTASE, CYTOCHROME B5, OXIDOREDUCTASE
3W2X	2013	1.6	P65	61.48	61.48	132.72	90	90	120	47.9	95	470	2343	0.201	7.278	7.042	21.6626	20.9968	0.33597	0.33538	1.6	1.6	1.6	0	*		35691	0	0	29	28	22	21	15	15	11	59	FMT MG			ALPHA/BETA-SANDWICH, HYDROLASE, DNA BINDING
3W2Y	2013	1.9	P65	100.29	100.29	144.7	90	90	120	64.2	95	438	4751	0.092	3.425	3.397	20.3481	20.4625	0.16832	0.16601	1.9	1.9	1.9	0	*		64593	6	0.01	29	27	22	22	10	10	8	72	FMT MG PEG			ALPHA/BETA-SANDWICH, HYDROLASE, DNA BINDING
3W38	2013	2.79	P212121	83.53	95.46	107.65	90	90	90	41.25	100	292	6680	0.044	24.45	35.032	36.7427	41.7777	0.66544	0.83853	3.12	2.79	2.79	0.33	*		21842	2164	9.91	21	33	23	23	12	19	14	55	FUC NAG SO4			ALPHA-GLUCOSIDASE, GLYCOSIDE HYDROLASE FAMILY 31, (BETA/ALPHA)8- BARREL, HYDROLASE, CARBOHYDRATE
3W39	2013	3.1	P212121	69.04	83.25	170.35	90	90	90	54.91	100	904	6312	0.143	37.515	41.468	19.0774	19.2591	1.96646	2.15316	3	3	3.08	0.08	*		21930	2139	9.75	19	39	20	22	9	18	9	64				CLASS I MAJOR HISTOCOMPATIBILITY COMPLEX, MHC, MEMBRANE, IMMUNE SYSTEM
3W3J	2013	2	P1211	71.38	148.75	85.77	90	103.39	90	48.44	95	812	13299	0.061	13.185	16.337	26.4206	25.6072	0.49904	0.63798	2	2.05	2	0.05	*		114604	2922	2.55	12	15	34	39	6	8	18	68	BMA C09 GOL MAN NAG SO4			LEUCINE RICH REPEAT, RNA, GLYCOSYLATION, RNA RECOGNITION, SSRNA, RECEPTOR, RNA RECEPTOR, INNATE IMMUNITY, RNA BINDING, SECRETED, CL097, IMMUNE SYSTEM
3W3K	2013	2.3	P1211	72.41	154.02	86.86	90	103.03	90	51.6	100	354	12772	0.028	11.584	12.155	38.5345	36.712	0.30061	0.33109	2.3	2.3	2.3	0	*		75218	0	0	12	15	33	40	6	7	16	71	BMA L07 MAN NAG			LEUCINE RICH REPEAT, RNA, GLYCOSYLATION, RNA RECOGNITION, SSRNA, RECEPTOR, RNA RECEPTOR, INNATE IMMUNITY, RNA BINDING, SECRETED, CL075, IMMUNE SYSTEM
3W3L	2013	2.33	P1211	86.47	138.87	169.66	90	92.43	90	55.12	95	497	26024	0.019	5.909	6.8	37.9621	38.6403	0.15566	0.17598	2.33	2.45	2.39	0.12	*		159447	8374	5.25	11	15	34	40	5	7	15	73	BMA MAN NAG RX8 SO4			LEUCINE RICH REPEAT, RNA, GLYCOSYLATION, RNA RECOGNITION, SSRNA, RECEPTOR, RNA RECEPTOR, INNATE IMMUNITY, RNA BINDING, SECRETED, RESIQUIMOD, ANTIVIRUS AND ANTITUMOR DRUG, ANTIVIRUS AND ANTITUMOR DRUG BINDING, IMMUNE SYSTEM
3W3M	2013	2.7	C121	136.77	106	72.32	90	106.94	90	54.46	100	199	6348	0.031	25.719	33.36	44.7415	46.2239	0.57484	0.7217	2.7	2.77	2.7	0.07	*		26593	676	2.54	9	15	36	40	4	7	16	73	BMA MAN NAG RX8 SO4			LEUCINE RICH REPEAT, RNA, GLYCOSYLATION, RNA RECOGNITION, SSRNA, RECEPTOR, RNA RECEPTOR, INNATE IMMUNITY, RNA BINDING, SECRETED, RESIQUIMOD, ANTIVIRUS AND ANTITUMOR DRUG, ANTIVIRUS AND ANTITUMOR DRUG BINDING, IMMUNE SYSTEM
3W3N	2013	2.1	P212121	86.22	100.78	265.48	90	90	90	60.4	95	415	13256	0.031	12.629	14.683	37.0245	37.59	0.3411	0.39061	2.1	2.21	2.1	0.11	*		129652	6196	4.78	11	15	34	40	4	6	13	77	BMA GOL MAN NAG RX8			LEUCINE RICH REPEAT, RNA, GLYCOSYLATION, RNA RECOGNITION, SSRNA, RECEPTOR, RNA RECEPTOR, INNATE IMMUNITY, RNA BINDING, SECRETED, RESIQUIMOD, ANTIVIRUS AND ANTITUMOR DRUG, ANTIVIRUS AND ANTITUMOR DRUG BINDING, IMMUNE SYSTEM
3W3T	2013	2.9	P1211	77.77	124.39	85.18	90	117.02	90	59.82	100	250	7845	0.032	31.772	37.322	72.2864	75.0108	0.43953	0.49756	2.9	2.98	2.9	0.08	*		31923	794	2.49	76	1	12	11	31	0	5	64				HEAT REPEAT, NUCLEAR IMPORT, PROTEIN TRANSPORT
3W3U	2013	2.6	P1211	77.38	124.2	85.03	90	116.73	90	59.69	100	300	7849	0.038	33.029	37.129	60.6082	61.3314	0.54496	0.60538	2.6	2.6	2.6	0	*		43079	0	0	77	1	11	11	31	0	4	65				HEAT REPEAT, NUCLEAR IMPORT, PROTEIN TRANSPORT
3W3V	2013	3.2	P1211	77.79	122.31	84.67	90	116.08	90	59.22	100	268	7841	0.034	45.428	57.055	85.8657	85.2186	0.52906	0.66951	3.1	3.3	3.1	0.2	*		23470	283	1.21	77	1	12	10	31	0	5	64				HEAT REPEAT, NUCLEAR IMPORT, PROTEIN TRANSPORT
3W3W	2013	2.2	P212121	77.57	126.16	130.78	90	90	90	50.98	100	390	8039	0.049	19.638	23.853	35.2952	36.4932	0.55639	0.65363	2.2	2.32	2.2	0.12	*		62881	2471	3.93	75	1	12	12	37	0	6	57				HEAT REPEAT, NUCLEAR IMPORT, PROTEIN TRANSPORT-DNA BINDING PROTEIN COMPLEX
3W3X	2013	2.9	P212121	78.09	126.31	128.05	90	90	90	52.14	100	257	7849	0.033	29.6	34.396	51.9867	50.8333	0.56938	0.67664	2.67	2.91	2.67	0.24	*		28343	0	0	76	1	12	11	36	0	6	58				HEAT REPEAT, NUCLEAR IMPORT, PROTEIN TRANSPORT-TRANSCRIPTION COMPLEX
3W3Y	2013	2.8	P212121	78.33	131.44	131.5	90	90	90	54.42	100	231	7862	0.029	40.074	51.659	53.1095	56.9579	0.75455	0.90697	2.64	2.86	3.13	0.49	*	$	32279	2056	6.37	76	1	11	12	35	0	5	60				HEAT REPEAT, NUCLEAR IMPORT, PROTEIN TRANSPORT-DNA BINDING PROTEIN COMPLEX
3W3Z	2013	2.7	P3221	97.75	97.75	289.98	90	90	120	56.17	100	164	9146	0.018	7.689	8.305	69.0014	66.8654	0.11143	0.1242	2.7	2.7	2.7	0	*		45027	0	0	69	5	14	12	30	2	6	62	GTP MG MSE			HEAT REPEAT, NUCLEAR IMPORT, PROTEIN TRANSPORT-NUCLEAR PROTEIN COMPLEX
3W41	2014	1.42	P1211	33.18	68.25	38.71	90	108.5	90	34.38	100	684	1806	0.379	4.468	4.617	10.8155	10.4983	0.41311	0.43979	1.42	1.42	1.42	0	*		30568	0	0	24	37	21	18	16	24	14	46	MG			SIGNALING PROTEIN, STRESSOSOME, ENVIRONMENTAL STRESS, PHOSPHORIC MONOESTER HYDROLASES, DEPHOSPHORYLATION, TERTIARY, PHOSPHATASE, HYDROLASE, PROTEIN PHOSPHATASE, MAGNESIUM/MANGANESE BINDING, ALPHA- BETA BETA-ALPHA SANDWICH FOLD
3W4O	2013	1.18	P1211	41.4	52.77	50.47	90	92.55	90	36.61	100	1426	2459	0.58	2.273	2.49	5.28686	5.56964	0.42993	0.44707	1.18	1.18	1.18	0	*		68574	0	0	45	18	21	16	29	11	13	47	GOL NHE			BETA-LACTAMASE, HYDROLASE
3W4P	2013	1.05	P1211	41.35	52.72	50.52	90	92.48	90	36.55	100	934	2325	0.402	4.904	5.145	8.7598	9.1269	0.55983	0.56372	1.05	1.05	1.05	0	*		98371	2	0	45	18	21	16	29	11	13	47	GOL SO4			BETA-LACTAMASE, HYDROLASE
3W4Q	2013	1.2	C121	121.02	69.91	84.35	90	90	90	43.12	100	2097	6968	0.301	3.837	4.047	9.53337	10.372	0.40248	0.39019	1.2	1.2	1.2	0	*		208965	4	0	43	18	21	18	24	10	12	54				BETA-LACTAMASE, HYDROLASE
3W4S	2013	1.78	P212121	78.31	78.34	83.88	90	90	90	41.97	100	1468	4834	0.304	4.463	4.455	17.1064	17.2608	0.2609	0.2581	1.78	1.78	1.78	0	*		50163	0	0	31	32	17	20	18	19	10	53	IOD			KINASE, TRANSFERASE
3W4T	2013	2.1	C121	155.39	60.06	68.28	90	92	90	61.95	100	244	3520	0.069	8.365	9.345	19.8496	21.2233	0.42142	0.44032	2.1	2.1	2.1	0	*		36444	2	0.01	86	0	8	6	33	0	3	64	OLC			MATE, MULTIDRUG TRANSPORTER, TRANSPORT PROTEIN
3W56	2013	1.6	I121	25.35	55.22	89.75	90	91.17	90	40.1	100	632	1033	0.612	13.343	13.984	15.915	15.0173	0.83839	0.93119	1.6	1.6	1.6	0	*		15871	0	0	0	60	13	27	0	36	8	56				C2 DOMAIN, LIPID BINDING PROTEIN
3W57	2013	1.66	P1211	43.8	52.75	49.06	90	107.15	90	32.84	100	1101	2214	0.497	5.773	5.745	10.1383	9.89758	0.56942	0.58044	1.66	1.66	1.66	0	*		24934	0	0	0	61	15	24	0	41	10	49	CA			C2 DOMAIN, LIPID BINDING PROTEIN
3W5H	2013	0.78	P212121	48.48	72.11	84.91	90	90	90	48.82	40	2402	4297	0.559	1.384	1.39	5.43525	5.29898	0.25463	0.26231	0.78	0.78	0.8	0.02	*		314321	4030	1.28	24	35	22	19	12	18	11	59	FAD GOL			ELECTRON TRANSFER, FAD BINDING, ER, OXIDOREDUCTASE
3W5I	2013	2.15	C2221	100.68	112.53	97.87	90	90	90	59.65	100	444	3138	0.141	14.944	14.826	37.0514	34.7614	0.40333	0.42651	2.15	2.15	2.15	0	*		30379	7	0.02	44	24	16	16	18	10	6	66	SO4			G PROTEIN, IRON TRANSPORT, GTPASE, TRANSMEMBRANE, METAL TRANSPORT
3W5J	2013	1.93	P212121	45.76	84.04	95.45	90	90	90	39.06	100	828	3212	0.258	2.353	2.819	18.8187	18.6125	0.12504	0.15146	1.93	1.93	1.93	0	*		28333	1	0	45	25	15	15	27	15	9	49	GDP GOL SO4			G PROTEIN, IRON TRANSPORT, GTPASE, TRANSMEMBRANE, GDP, METAL TRANSPORT
3W5M	2013	1.8	P1211	52.77	128.41	75.17	90	99.34	90	44.43	95	792	8744	0.091	7.477	7.612	23.457	23.0039	0.31875	0.3309	1.8	1.8	1.8	0	*		89873	4	0	21	35	23	21	12	19	13	56	CA TRS			FIBRONECTIN-TYPE 3 FOLD, BETA-JELLY ROLL, (ALPHA/ALPHA)6-BARREL, BETA-SANDWICH, GLYCOSIDE HYDROLASE, L-RHAMNOSIDE, HYDROLASE
3W5N	2013	1.8	P1211	53.06	128.56	75.26	90	99.85	90	44.79	95	1178	9146	0.129	4.89	5.034	14.4869	13.796	0.33755	0.36489	1.8	1.8	1.8	0	*		91705	3	0	21	34	23	22	12	19	13	56	CA MPD NA RAM			FIBRONECTIN-TYPE 3 FOLD, BETA-JELLY ROLL, (ALPHA/ALPHA)6-BARREL, BETA-SANDWICH, GLYCOSIDE HYDROLASE, L-RHAMNOSIDE, HYDROLASE
3W5O	2013	2.84	P1211	68.29	104.36	120.04	90	94.08	90	59.91	100	632	9003	0.07	10.384	11.937	53.6825	54.5504	0.19343	0.21883	2.84	2.84	2.91	0.07	*		39741	1013	2.55	36	22	20	22	14	9	8	69	ATP SO4			DNA LIGASE, NON HOMOLOGOUS END JOINING, DNA REPAIR, XRCC4, ARTEMIS, LIGASE
3W6H	2013	2.96	P212121	62.04	65.28	120.49	90	90	90	41.97		275	4084	0.067	27.208	29.636	40.0876	41.6769	0.67871	0.71109	2.96	3.04	2.96	0.08	*		10456	177	1.69	15	32	27	26	9	19	16	56	AZM FLB ZN			19F-NMR, SEMISYNTHETIC BIOSENSOR, CHEMICAL BIOLOGY, LYASE
3W6I	2013	2.69	P212121	62.46	69.61	119.94	90	90	90	45.71	100	438	4180	0.105	13.911	15.806	24.1147	24.533	0.57687	0.64428	2.69	2.84	2.69	0.15	*		14489	638	4.4	15	31	29	25	8	17	16	59	FLB ZN			19F-NMR, SEMISYNTHETIC BIOSENSOR, CHEMICAL BIOLOGY, LYASE
3W6S	2013	1.9	P3112	83.86	83.86	193.82	90	90	120	47.59	100	542	5571	0.097	5.007	5.341	21.6658	21.8653	0.2311	0.24427	1.9	1.9	1.9	0	*		61806	29	0.05	30	28	23	19	16	15	12	57	MG P6G			DETOXIFICATION OF L-AZETIDINE-2-CARBOXYLATE, ANTIOXIDANT ENZYME, TRANSFERASE
3W6X	2013	2.3	P1211	80.35	229.34	84.75	90	90.94	90	50.36	100	1558	22584	0.069	19.015	20.121	23.9656	25.1432	0.79343	0.80026	2.3	2.3	2.3	0	*		135616	0	0	32	28	21	19	16	14	10	60	CL HZP P6G			DETOXIFICATION OF L-AZETIDINE-2-CARBOXYLATE, ANTIOXIDANT ENZYME, TRANSFERASE
3W71	2014	1.68	P212121	68.11	71.81	129.18	90	90	90	46.94	77	614	5657	0.109	4.964	5.037	11.9082	11.9965	0.41686	0.41987	1.68	1.68	1.68	0	*		72263	0	0	39	22	18	21	21	12	10	57	FMN GOL NCO W7A			ROSSMANN FOLD, OXIDOREDUCTASE, DIHYDROOROTATE/OROTATE AND FUMARATE/SUCCINATE BINDING, CYTOSOL, OXIDOREDUCTASE-OXIDOREDUCTASE INHIBITOR COMPLEX
3W72	2014	1.55	P212121	67.84	71.9	128.31	90	90	90	46.44	77	655	5728	0.114	1.44	1.498	11.7784	11.5022	0.12226	0.13024	1.55	1.55	1.55	0	*		90852	0	0	39	23	19	19	21	12	10	57	FMN GOL NCO W7B			ROSSMANN FOLD, OXIDOREDUCTASE, DIHYDROOROTATE/OROTATE AND FUMARATE/SUCCINATE BINDING, CYTOSOL, OXIDOREDUCTASE-OXIDOREDUCTASE INHIBITOR COMPLEX
3W78	2014	2.62	P3221	146.37	146.37	116.2	90	90	120	68.57	100	237	6789	0.035	8.131	8.266	46.0581	47.4848	0.17654	0.17408	2.62	2.62	2.62	0	*		43062	0	0	46	20	16	18	14	6	5	75	CBD FMN			AZOREDUCTASE, AZO BOND CLEAVAGE, FMN-BINDING, OXIDOREDUCTASE- OXIDOREDUCTASE INHIBITOR COMPLEX
3W79	2014	2.4	C121	191.14	56.57	105.1	90	115.72	90	55.88	100	522	6695	0.078	28.711	28.938	31.726	26.1708	0.90497	1.10574	2.4	2.46	2.4	0.06	*		39729	855	2.15	45	20	17	18	20	9	8	63	FMN ORI			AZOREDUCTASE, AZO BOND CLEAVAGE, FMN-BINDING, AZOREDUCTASE- AZOREDUCTASE SUBSTRATE COMPLEX, OXIDOREDUCTASE
3W7F	2013	2.25	P3121	80.06	80.06	183.12	90	90	120	49.49	100	829	5240	0.158	19.479	19.671	35.5578	35.1148	0.54781	0.56019	2.25	2.25	2.25	0	*		30826	0	0	72	0	14	14	36	0	7	57	FPS MG			CRTM, FSPP, CAROTENOID BIOSYNTHESIS, STAPHYLOXANTHIN BIOSYNTHESIS, TRANSFERASE, HEAD-TO-HEAD CONDENSATION
3W7V	2014	1.85	I422	109.83	109.83	213.31	90	90	90	62.06	100	405	4122	0.098	14.732	15.192	22.5835	22.9271	0.65233	0.66262	1.85	1.85	1.85	0	*		55863	1	0	50	11	20	19	19	4	8	69	CL GOL			SGNH HYDROLASE FOLD, ACETYLXYLAN ESTERASE, HYDROLASE
3W8H	2013	2.43	P6522	68.56	68.56	229.27	90	90	120	47.01	95	439	2206	0.199	8.556	8.904	13.2944	13.6372	0.64358	0.65292	2.43	2.43	2.43	0	*		12743	1	0.01	77	0	11	12	41	0	6	53	SO4			PROTEIN BINDING-TRANSFERASE COMPLEX
3W8I	2013	2.4	P41212	69.1	69.1	117.57	90	90	90	41.98	95	358	2119	0.169	1.776	1.77	23.8594	24.9658	0.07444	0.0709	2.4	2.4	2.4	0	*		11717	0	0	80	0	11	9	46	0	6	48				PROTEIN BINDING-TRANSFERASE COMPLEX
3W8N	2013	2.2	P31	49.21	49.21	98.05	90	90	120	59.22	90	380	1623	0.234	0.837	0.187	33.014	34.4153	0.02535	0.00543	2.2	2.2	2.2	0			13433	4	0.03	48	16	19	17	20	7	8	65	C5P MSE			STRUCTURAL GENOMICS, NPPSFA, NATIONAL PROJECT ON PROTEIN STRUCTURAL AND FUNCTIONAL ANALYSES, RIKEN STRUCTURAL GENOMICS/PROTEOMICS INITIATIVE, RSGI, KINASE, CMP, TRANSFERASE
3W8R	2014	2.5	P21212	68.3	124.1	60.7	90	90	90	54.7	100	442	3366	0.131	27.062	29.922	33.0103	34.9971	0.8198	0.85499	2.49	2.49	2.49	0			17658	0	0	48	22	18	12	22	10	8	60	ACP CTN			KINASE, TRANSFERASE
3W8X	2013	1.82	P1211	71.25	85.18	79.36	90	99.47	90	47.79	100	633	7813	0.081	8.601	9.405	15.026	14.2926	0.57241	0.65803	1.82	1.82	1.82	0	*		83155	0	0	36	24	19	21	19	13	10	58	FAD FTK GOL			MONOOXYGENASE, FLAVIN BINDING, OXIDOREDUCTASE
3W8Z	2013	1.8	P1211	71.07	85.12	79.34	90	99.58	90	47.59	100	645	7874	0.082	6.855	7.354	12.8619	12.2419	0.53297	0.60072	1.8	1.8	1.8	0	*		86188	0	0	36	24	19	21	19	13	10	58	FAD HTK			MONOOXYGENASE, FLAVIN BINDING, OXIDOREDUCTASE
3W90	2013	1.65	P212121	35.73	48.38	110.03	90	90	90	41.58	90	531	1676	0.317	2.159	2.048	15.515	15.7054	0.13916	0.1304	1.6	1.6	1.6	0			25961	0	0	52	16	15	17	30	9	9	52				STRUCTURAL GENOMICS, NPPSFA, NATIONAL PROJECT ON PROTEIN STRUCTURAL AND FUNCTIONAL ANALYSES, RIKEN STRUCTURAL GENOMICS/PROTEOMICS INITIATIVE, RSGI, KINASE, CMP, TRANSFERASE
3W94	2014	2	P212121	48.47	71.64	134.43	90	90	90	45.11	200	1104	3931	0.281	10.184	10.459	19.6596	19.6722	0.51802	0.53166	2	2	2	0	*		32339	2	0.01	11	36	28	25	6	20	15	59				SERINE PROTEASE, HYDROLASE
3W95	2013	1.85	P41212	92.52	92.52	36.13	90	90	90	39.98	100	2298	2466	0.932	5.971	6.426	20.8356	20.2841	0.28658	0.3168	1.85	1.85	1.85	0	*		13748	2	0.01	5	50	21	24	3	30	13	54	ZN			CHYMOTRYPSIN-FOLD SIX-STRANDED BETA-BARREL CATALYTIC TRIAD ZINC- COORDINATION, CHYMOTRYPSIN-FOLD SIX-STRANDED BETA-BARREL CATALYTIC TRIAD, HYDROLASE
3W9D	2013	2.32	P212121	81.78	90.72	128.2	90	90	90	51.63	298	581	6950	0.084	22.164	23.059	29.3599	29.1747	0.75491	0.79038	2.32	2.32	2.32	0	*		40572	2	0	7	51	18	24	3	25	9	63				IGG FOLD, HSV GD, IMMUNE SYSTEM
3W9E	2013	2.3	P212121	69.03	91.09	141.54	90	90	90	55.28	298	462	5355	0.086	40.907	40.518	47.1374	44.9251	0.86782	0.9019	2.49	2.3	2.3	0.19	*		40067	2861	7.14	11	46	18	25	5	21	8	66	BMA MAN NAG			IGG FOLD, VIRAL PROTEIN-IMMUNE SYSTEM COMPLEX
3W9F	2014	1.9	P1211	105.09	48.34	132.15	90	101.44	90	55.92	90	910	8642	0.105	19.954	20.473	23.4554	23.8734	0.85072	0.85757	1.9	1.9	1.9	0	*		104083	9	0.01	53	3	21	23	23	1	9	67	I3P			ANKYRIN REPEAT DOMAIN, ARD, TRANSPORT PROTEIN
3W9R	2014	1.9	P3221	111.4	111.4	40.48	90	90	120	64.24	100	378	1460	0.259	0.793	0.824	29.2228	29.1785	0.02714	0.02824	1.9	1.9	1.9	0	*		22996	2	0.01	31	37	19	13	11	13	7	69	A8S P6G			ABSCISIC ACID RECEPTOR, DROUGHT TOLERANCE, PROTEIN PHOSPHATASE INHIBITOR, START/BET V1 FAMILY, HORMONE RECEPTOR
3W9Z	2013	2.1	P43212	93.25	93.25	115.5	90	90	90	64.54	100	220	2444	0.09	5.075	5.031	44.6502	44.6733	0.11366	0.11262	2.1	2.1	2.1	0	*		29183	0	0	45	15	19	21	16	5	7	72	FMN			TIM BARREL, REDUCTASE, TRNA, OXIDOREDUCTASE
3WA1	2014	1.75	P6222	95.21	95.21	154.89	90	90	120	45.62	100	938	3599	0.261	2.748	2.805	12.8425	11.8885	0.21398	0.23594	1.75	1.75	1.75	0	*		42485	0	0	13	41	19	27	7	22	10	61				A-B TOXIN, BINARY TOXIN, TOXIN
3WA5	2013	1.9	P43212	109.97	109.97	84.95	90	90	90	39.97	95	948	4588	0.207	0.744	0.748	11.6308	11.998	0.06397	0.06234	1.9	1.9	1.9	0	*		41574	0	0	49	15	19	17	29	9	11	51	CA EDO MSE			PROTEIN-PROTEIN COMPLEX, MURAMIDASE, HYDROLASE
3WA9	2013	3.07	P212121	104.9	109.39	181.76	90	90	90	52.57	100	258	11925	0.022	13.565	14.867	52.2549	56.0786	0.25959	0.26511	3.04	3.04	3.04	0	*		40547	1	0	63	5	14	18	30	2	7	61		*		HISTONE FOLD, DNA BINDING, NUCLEUS, CHROMATIN FORMATION, STRUCTURAL PROTEIN-DNA COMPLEX
3WAA	2013	3.2	P212121	105.36	109.84	182.99	90	90	90	53.31	100	231	11943	0.019	17.484	18.617	76.293	77.4497	0.22917	0.24038	3.19	3.19	3.19	0	*		35799	0	0	63	5	14	18	29	2	7	62		*		HISTONE FOLD, DNA BINDING, NUCLEUS, CHROMATIN FORMATION, STRUCTURAL PROTEIN-DNA COMPLEX
3WAB	2013	2.15	P41212	79.31	79.31	100.34	90	90	90	45.84	86	438	2679	0.163	5.841	5.58	14.9237	14.8795	0.39139	0.37501	2.11	2.11	2	0.11	*		22271	2165	9.72	39	17	26	18	21	9	14	56	CAC DDW ZN			CPB INHIBITOR, SECOND ZINC, HYDROLASE-HYDROLASE INHIBITOR COMPLEX
3WAI	2013	1.9	C121	180.24	52.93	78.42	90	90.71	90	45.43	100	1361	6197	0.22	3.494	3.624	20.5225	20.6962	0.17025	0.1751	1.9	1.9	1.9	0	*		58377	0	0	41	21	19	19	22	11	10	57				OLIGOSACCHARYLTRANSFERASE, N-GLYCOSYLATION, MBP FUSION, GT-C, PROTEIN B-OLIGOSACCHARYLTRANSFERASE, TRANSFERASE, TRANSPORT PROTEIN
3WAL	2013	2	I41	92.98	92.98	33.09	90	90	90	49.51	95	231	1057	0.219	9.214	8.794	26.5996	25.8298	0.3464	0.34046	2	2	2	0	*		9789	3	0.03	33	23	23	21	17	12	12	59	MLT			UBIQUITIN-LIKE FOLD, AUTOPHAGY, PROTEIN BINDING
3WAM	2013	1.75	P3121	71.72	71.72	55.65	90	90	120	58.46	95	354	1077	0.329	4.807	4.893	16.8401	16.6888	0.28545	0.29319	1.75	1.75	1.75	0	*		16965	6	0.04	32	25	21	22	13	10	9	68	CIT			UBIQUITIN-LIKE FOLD, AUTOPHAGY, PROTEIN TRANSPORT
3WAN	2013	1.77	P1211	34.73	47.88	77.08	90	94.22	90	39.36	95	1251	2359	0.53	11.096	11.411	13.0509	12.5451	0.85021	0.9096	1.77	1.77	1.77	0	*		24399	1	0	30	20	22	28	18	12	13	57	MPD			UBIQUITIN-LIKE FOLD, AUTOPHAGY, PROTEIN BINDING
3WAO	2013	2.6	P41	64.57	64.57	130.33	90	90	90	43.66	95	734	4113	0.178	23.248	32.676	51.0422	54.7485	0.45547	0.59684	2.6	2.6	2.74	0.14	*		16397	843	5.14	28	21	22	29	16	12	12	60				UBIQUITIN-LIKE FOLD, AUTOPHAGY, APOPTOSIS
3WAP	2013	3.1	P3121	61.73	61.73	95.88	90	90	120	64.08	95	146	1014	0.144	64.739	74.77	141.437	144.196	0.45772	0.51853	3.1	3.1	3.1	0	*		4039	0	0	24	18	27	31	9	6	10	75				UBIQUITIN-LIKE FOLD, AUTOPHAGY, PROTEIN TRANSPORT
3WAR	2013	1.04	P212121	51.45	78.31	80.14	90	90	90	37.5	95	1183	3357	0.352	1.388	1.589	8.0762	8.27534	0.17186	0.19202	1.04	1.04	1.07	0.03	*	$	140997	990	0.7	42	15	18	25	26	9	11	54	EDO NIO			PROTEIN KINASE, TRANSFERASE
3WAS	2013	1.5	H3	82.72	82.72	308.94	90	90	120	46.86	100	932	7538	0.124	4.813	4.838	6.71962	6.38001	0.71626	0.75831	1.5	1.5	1.5	0	*		126191	6	0	16	41	23	20	9	22	12	57	BGC BMA PO4			5-BLADED BETA PROPELLER FOLD, PHOSPHORYLASE, MANNAN BIODEGRADATION, TRANSFERASE
3WAT	2013	1.6	H3	82.54	82.54	307.48	90	90	120	46.38	100	899	7595	0.118	3.782	3.937	4.36533	4.16006	0.86637	0.94638	1.6	1.6	1.6	0	*		103109	0	0	16	41	23	20	9	22	12	57	BGC BMA PO4			5-BLADED BETA PROPELLER FOLD, PHOSPHORYLASE, MANNAN BIODEGRADATION, TRANSFERASE
3WAU	2013	1.7	H3	82.72	82.72	308.29	90	90	120	46.74	100	801	7306	0.11	8.993	9.658	10.7287	10.6687	0.83822	0.90526	1.7	1.7	1.7	0	*		86621	0	0	16	41	22	21	9	22	12	57	M1P MPD PO4			5-BLADED BETA PROPELLER FOLD, PHOSPHORYLASE, MANNAN BIODEGRADATION, TRANSFERASE
3WAV	2013	1.8	P1211	61.51	94.01	75.45	90	94.52	90	45.83	100	740	7096	0.104	3.727	3.962	22.5003	23.5374	0.16564	0.16833	1.8	1.8	1.8	0	*		77241	0	0	30	19	25	26	16	10	14	60	BMA CA DWV EDO K MAN NA NAG SCN SO4 ZN			HYDROLASE-HYDROLASE INHIBITOR COMPLEX
3WAW	2013	1.95	P1211	61.65	94.26	75.36	90	94.73	90	46.02	100	491	6867	0.072	4.436	5.079	25.2105	25.7843	0.17596	0.19698	1.95	1.95	1.95	0	*		60979	0	0	30	19	25	26	16	10	13	61	BMA CA DWW EDO K MAN NA NAG SCN SO4 ZN			HYDROLASE, HYDROLASE-HYDROLASE INHIBITOR COMPLEX
3WAX	2013	1.9	P1211	61.61	94.48	75.31	90	93.9	90	46.13	100	654	7037	0.093	1.984	2.301	24.1416	23.9377	0.08218	0.09612	1.9	1.9	1.9	0	*		67002	0	0	30	19	24	27	16	10	13	61	BMA CA DWX EDO K MAN NA NAG SCN ZN			HYDROLASE, HYDROLASE-HYDROLASE INHIBITOR COMPLEX
3WAY	2013	1.75	P1211	61.56	94.52	75.24	90	93.98	90	46.06	100	660	7011	0.094	3.838	4.082	18.7625	18.9638	0.20456	0.21525	1.75	1.75	1.75	0	*		85247	0	0	30	19	24	27	16	10	13	61	BMA CA DWY EDO K MAN NA NAG SCN ZN			HYDROLASE, HYDROLASE-HYDROLASE INHIBITOR COMPLEX
3WAZ	2014	3	I222	104.51	151.4	187.7	90	90	90	79.22	95	247	4347	0.057	34.244	38.429	66.263	69.5926	0.51679	0.5522	3	3	3	0	*		30059	0	0	27	36	22	15	6	7	5	82	ADE ORP	*		RESTRICTION ENZYME, DNA BINDING, HYDROLASE-DNA COMPLEX
3WB8	2013	2.5	P1211	68.98	165.35	173.02	90	90.06	90	54.01	100	788	23277	0.034	7.844	8.233	46.8881	46.3527	0.16729	0.17762	2.5	2.5	2.5	0	*		131820	1	0	65	1	13	21	30	0	6	64	EDO			HELIX BUNDLE, MOTOR PROTEIN
3WBB	2014	1.93	C121	136.82	99.95	84.83	90	112.25	90	54.2	100	1915	8354	0.229	19.232	20.695	25.3055	26.5659	0.75999	0.77901	1.93	1.93	1.93	0			78773	1	0	36	32	19	13	16	15	9	60	GOL NAP			THERMOSTABLE, DEHYDROGENASE, DOMAIN MOTION, OXIDOREDUCTASE
3WBD	2013	1.8	P64	161.17	161.17	45.88	90	90	120	62.44	95	267	3869	0.069	0.616	0.642	18.4542	17.827	0.03338	0.03601	1.8	1.8	1.8	0	*		63472	8	0.01	5	51	21	23	2	19	8	71	FLC SIA			BETA-SANDWICH, IMMUNOGLOBULIN FOLD, SINGLE CHAIN FV FRAGMENT, ANTI- POLYSIALIC ACID, ALPHA2-8 LINKED POLYSIALIC ACID, IMMUNE SYSTEM
3WBM	2013	2	C121	169.89	69.76	48.13	90	96.34	90	49.4	95	1114	4024	0.277	10.396	11.323	28.6129	29.0494	0.36333	0.38978	2	2	2	0	*		37589	1	0	34	40	12	14	17	20	6	57		*		PROTEIN-RNA COMPLEX, DNA/RNA BINDING, RNA BINDING PROTEIN-RNA COMPLEX
3WBN	2013	2.45	C121	152.73	59.83	68.03	90	91.34	90	59.17	100	0	3616	0	6.732	6.801	20.4319	21.5553	0.32948	0.31551	2.4	2.47	2.4	0.07	*		23659	496	2.1	82	2	10	6	33	1	4	62	OLC			MATE, MULTIDRUG TRANSPORTER, TRANSPORT PROTEIN-INHIBITOR COMPLEX
3WBO	2014	0.98	P212121	17.84	30.63	43.63	90	90	90	25.3	100	641	402	1.595	0.198	0.202	6.0554	6.01841	0.0327	0.03356	0.98	0.98	0.98	0	*		14330	2	0.01										*		DOUBLE HELIX, Z-DNA, DNA
3WBP	2013	1.8	P42	82.11	82.11	44.73	90	90	90	40.99	95	451	2122	0.213	17.597	19.511	30.2628	30.7525	0.58147	0.63445	1.8	1.8	1.8	0	*		27870	6	0.02	16	35	17	32	9	21	10	60	EDO			C-TYPE LECTIN FOLD, IMMUNE RECEPTOR, COMPLEX-TYPE N-GLYCAN, CARBOHYDRATE BINDING PROTEIN
3WBQ	2013	2.3	C121	117.18	37.32	70.96	90	116.93	90	46.2	95	112	2055	0.055	21.934	23.432	59.6939	60.4309	0.36744	0.38775	2.3	2.3	2.3	0	*		12233	2	0.02	16	38	18	28	9	20	10	61				C-TYPE LECTIN FOLD, IMMUNE RECEPTOR, COMPLEX-TYPE N-GLYCAN, CARBOHYDRATE BINDING PROTEIN
3WC4	2013	1.85	P1211	50.2	55.19	86.22	90	105.07	90	47.99	100	768	3936	0.195	7.07	7.237	14.3604	14.774	0.49233	0.48985	1.85	1.85	1.85	0	*		38744	0	0	48	14	18	20	25	7	9	59	ACT GOL			GT-B FOLD, GLUCOSYLTRANSFERASE, UDP-GLUCOSE/ANTHOCYANIDIN BINDING, GLUCOSYLATION, TRANSFERASE
3WCK	2013	2.3	P1	60.25	89.3	109.89	70.57	89.95	71.62	43.17	100	1216	14303	0.085	13.542	13.768	23.2509	21.2229	0.58243	0.64873	2.3	2.3	2.3	0	*		88063	956	1.09	7	54	22	17	4	31	13	52	CRQ			GFP FOLD, FLUORESCENT PROTEIN, GENETICALLY ENCODED PHOTOSENSITIZER, PHOTOTOXICITY
3WCR	2014	2.45	P41212	68.86	68.86	242.54	90	90	90	52.73	95	629	3652	0.172	17.223	17.815	22.3035	22.1101	0.77221	0.80574	2.31	2.31	2.19	0.12	*		24365	0	0	6	49	22	23	3	23	10	64	BR NAG			LEGUME LECTIN FOLD, CARBOHYDRATE BINDING, N-GLYCAN, SUGAR BINDING PROTEIN
3WCS	2014	1.75	C2221	76.58	196.19	98.65	90	90	90	63.33	95	406	3951	0.103	13.312	13.39	20.786	20.5146	0.64043	0.65271	1.75	1.75	1.75	0	*		74052	1	0	5	46	24	25	2	17	9	72	CA EDO GAL MAN MN NAG			LEGUME LECTIN FOLD, CARBOHYDRATE BINDING, N-GLYCAN, SUGAR BINDING PROTEIN
3WCZ	2014	1.3	P1211	46.09	55.36	59.2	90	106.8	90	41.5	100	3731	5261	0.709	6.461	7.086	9.05297	10.1213	0.71369	0.70011	1.37	1.3	1.3	0.07	*		70123	3566	5.09	39	16	20	25	23	9	12	56	CIT EDO NAP			TIM-BARREL, REDUCTASE, NADP, CYTOSOL, OXIDOREDUCTASE
3WD5	2013	3.1	I213	161.85	161.85	161.85	90	90	90	55.48		78	4466	0.017	0	0	38.5125	41.7807	0	0	2.98	2.98	2.98	0	*		14586	11	0.08	5	48	22	25	2	21	10	67				ANTIBODY BINDING EPITOPE, IMMUNE SYSTEM
3WDN	2013	0.86	C121	84.87	41.42	43.32	90	91.72	90	55.2	90	955	1490	0.641	3.129	3.437	6.39333	6.81143	0.48942	0.50459	0.85	0.85	0.85	0	*		130946	2	0	26	37	21	16	12	17	9	62	GOL			ANTIPARALLEL BETA SHEET, BETA SANDWICH, OXIDOREDUCTASE
3WE2	2013	2.7	P43212	59.22	59.22	210.15	90	90	90	56.48	90	287	1839	0.156	40.537	42.091	73.483	77.4514	0.55165	0.54345	2.7	2.7	2.7	0			10768	0	0	37	18	25	20	16	8	11	65	ACT PO4			WINGED-HELIX, DNA HELICASE, DNA BINDING, DNA BINDING PROTEIN
3WE4	2014	2	P41212	70.93	70.93	146.86	90	90	90	50.49	100	472	2498	0.189	11.633	13.416	34.3082	34.4311	0.33907	0.38965	1.9	1.9	1.9	0	*		26105	0	0	40	16	22	22	20	8	11	61	5FI TPO ZN			SERINE/THREONINE PROTEIN KINASE DOMAIN, TRANSFERASE, PHOSPHORYLATION, ATP-BINDING, ZINC-BINDING, TRANSFERASE-TRANSFERASE INHIBITOR COMPLEX
3WEA	2014	1.8	P1211	40.43	35.65	104.93	90	92.33	90	51.4	95	366	2208	0.166	23.989	28.56	25.4049	26.394	0.94427	1.08206	1.8	1.8	1.9	0.1	*		27806	1401	5.04	2	50	24	24	1	24	12	63				IMMUNOGLOBULIN-LIKE BETA-SANDWICH FOLD, CARRIER PROTEIN, LIPID BINDING PROTEIN
3WEB	2014	1.7	P21212	34.85	103.18	39.31	90	90	90	48.04	95	320	1190	0.269	7.409	7.492	15.823	15.9478	0.46824	0.46978	1.7	1.7	1.7	0	*		16194	0	0	2	54	23	21	1	28	12	59	OLA			IMMUNOGLOBULIN-LIKE BETA-SANDWICH FOLD, CARRIER PROTEIN, OLEIC ACID, LIPID BINDING PROTEIN
3WEE	2014	3.1	P3121	103.77	103.77	184.45	90	90	120	52.64	100	479	6763	0.071	6.127	6.345	56.5852	56.5473	0.10828	0.11221	3.1	3.1	3.1	0	*		21472	3	0.01	42	19	20	19	20	9	9	62	CMH CXS SO4			ACTIN, CHROMATIN, REMODELING, RSC COMPLEX, SWI-SNF COMPLEX, NUCLEUS, ARP, ACTIN-RELATED PROTEIN, ACTIN-LIKE PROTEIN, TRANSCRIPTION REGULATOR
3WEF	2014	2.35	P1211	85.89	153.75	91.61	90	91.06	90	51.86	100	545	16505	0.033	21.531	21.635	35.9916	35.292	0.59822	0.61303	2.35	2.35	2.35	0	*		97751	0	0	71	0	17	12	34	0	8	58	FPS			FARNESYL-DIPHOSPHATE FARNESYLTRANSFERASE, HEAD-TO-HEAD SYNTHASES, CHOLESTEROL BIOSYNTHESIS, OXIDOREDUCTASE, TRANSFERASE
3WEG	2014	1.75	P21212	94.37	106.72	33.57	90	90	90	42.59	100	592	3036	0.195	14.17	13.933	17.8531	17.0136	0.7937	0.81893	1.75	1.75	1.75	0	*		34921	0	0	74	0	14	12	42	0	8	50	FPS MG			FARNESYL-DIPHOSPHATE FARNESYLTRANSFERASE, HEAD-TO-HEAD SYNTHASES, CHOLESTEROL BIOSYNTHESIS, OXIDOREDUCTASE, TRANSFERASE
3WEH	2014	1.87	P212121	36.24	93.88	108.8	90	90	90	47.56	100	430	3015	0.143	18.092	17.794	22.106	21.409	0.81842	0.83115	1.87	1.87	1.87	0	*		31465	0	0	73	0	15	12	38	0	8	54	MG PS7			FARNESYL-DIPHOSPHATE FARNESYLTRANSFERASE, HEAD-TO-HEAD SYNTHASES, CHOLESTEROL BIOSYNTHESIS, OXIDOREDUCTASE, TRANSFERASE
3WEI	2014	1.79	P21212	94.19	106.31	33.11	90	90	90	41.59	100	565	3039	0.186	25.238	25.08	19.4813	18.1721	1.2955	1.38014	1.79	1.79	1.89	0.1	*		32183	1556	4.83	74	0	13	13	43	0	8	49	MN PS7			FARNESYL-DIPHOSPHATE FARNESYLTRANSFERASE, HEAD-TO-HEAD SYNTHASES, CHOLESTEROL BIOSYNTHESIS, OXIDOREDUCTASE, TRANSFERASE
3WEJ	2014	2	P212121	35.71	94.5	105.31	90	90	90	45.5	100	369	2989	0.123	28.782	28.667	23.1434	21.6505	1.24364	1.32408	2.05	2	2	0.05	*		24477	479	1.96	73	0	15	12	40	0	8	52	MG PS7			FARNESYL-DIPHOSPHATE FARNESYLTRANSFERASE, HEAD-TO-HEAD SYNTHASES, CHOLESTEROL BIOSYNTHESIS, OXIDOREDUCTASE, TRANSFERASE
3WEK	2014	1.85	P21212	94.19	106.5	32.99	90	90	90	41.4	100	524	2965	0.177	32.046	31.743	22.9661	21.7415	1.39536	1.46002	1.85	1.85	2.07	0.22	*		29202	2948	10.1	72	0	16	12	42	0	9	49	MG PS7			FARNESYL-DIPHOSPHATE FARNESYLTRANSFERASE, HEAD-TO-HEAD SYNTHASES, CHOLESTEROL BIOSYNTHESIS, OXIDOREDUCTASE, TRANSFERASE
3WEL	2014	1.84	P212121	84.71	97.89	106.8	90	90	90	43.04	100	759	7478	0.101	8.399	10.925	17.8171	20.248	0.4714	0.53956	1.94	1.84	1.84	0.1	*		77140	3544	4.59	21	32	24	23	12	18	14	56	AC1 FUC GLC GOL NAG SO4			ALPHA-GLUCOSIDASE, GLYCOSIDE HYDROLASE FAMILY 31, (BETA/ALPHA)8- BARREL, ACARBOSE DERIVATIVE, HYDROLASE
3WEM	2014	2.59	I222	97.44	139.38	149.37	90	90	90	50.27	100	229	6959	0.033	2.386	2.843	36.1644	38.6659	0.06598	0.07353	2.59	2.59	2.59	0	*		31809	0	0	21	32	23	24	10	16	11	63	AC1 FUC GLC NAG SO4			ALPHA-GLUCOSIDASE, GLYCOSIDE HYDROLASE FAMILY 31, (BETA/ALPHA)8- BARREL, ACARBOSE DERIVATIVE, HYDROLASE
3WEN	2014	2.59	I222	97.35	138.87	148.98	90	90	90	49.92	100	268	6929	0.039	8.211	12.811	36.9813	39.6346	0.22203	0.32323	2.58	2.72	2.58	0.14	*		31018	1259	4.06	21	32	24	23	11	16	12	61	AC1 FUC GLC NAG SO4			ALPHA-GLUCOSIDASE, GLYCOSIDE HYDROLASE FAMILY 31, (BETA/ALPHA)8- BARREL, ACARBOSE DERIVATIVE, HYDROLASE
3WEO	2014	1.45	P212121	86.17	99.15	107.35	90	90	90	45.01	100	3808	14820	0.257	3.683	3.979	10.3416	11.3132	0.35613	0.35171	1.45	1.45	1.45	0	*		162112	8	0	21	32	23	24	12	18	13	57	AC1 FUC GLC GOL NAG SO4			ALPHA-GLUCOSIDASE, GLYCOSIDE HYDROLASE FAMILY 31, (BETA/ALPHA)8- BARREL, ACARBOSE DERIVATIVE, HYDROLASE
3WEW	2014	2.4	I41	61.5	61.5	143.8	90	90	90	49.06	93	164	1836	0.089	14.094	14.585	26.742	27.1372	0.52704	0.53745	2.4	2.4	2.4	0	*		10423	1	0.01	23	41	19	17	12	21	10	57	MG			HOTDOG FOLD, DEHYDRATASE, LYASE
3WF5	2014	2.1	P41212	69.22	69.22	143.18	90	90	90	46.67	100	418	2355	0.177	2.915	2.82	35.2887	34.5359	0.0826	0.08165	1.98	1.98	1.98	0	*		20901	0	0	37	17	24	22	20	9	13	58	FZ8 TPO ZN			SERINE/THREONINE PROTEIN KINASE DOMAIN, TRANSFERASE, PHOSPHORYLATION, ATP-BINDING, ZINC-BINDING, TRANSFERASE-TRANSFERASE INHIBITOR COMPLEX
3WF6	2014	2.03	P41212	69.07	69.07	144.98	90	90	90	47.11	100	261	2305	0.113	13.027	12.085	43.4728	42.2475	0.29966	0.28605	1.93	1.93	1.93	0	*		22346	0	0	37	17	24	22	20	9	13	58	FZ9 TPO ZN			SERINE/THREONINE PROTEIN KINASE DOMAIN, TRANSFERASE, PHOSPHORYLATION, ATP-BINDING, ZINC-BINDING, TRANSFERASE-TRANSFERASE INHIBITOR COMPLEX
3WF7	2014	1.85	P41212	69.44	69.44	145.65	90	90	90	47.91	100	421	2570	0.164	11.022	11.586	29.2224	29.3009	0.37718	0.39541	1.83	1.83	1.78	0.05	*		31276	0	0	38	16	23	23	20	8	12	60	FS9 GOL TPO ZN			SERINE/THREONINE PROTEIN KINASE DOMAIN, TRANSFERASE, PHOSPHORYLATION, ATP-BINDING, ZINC-BINDING, TRANSFERASE-TRANSFERASE INHIBITOR COMPLEX
3WF8	2014	1.98	C121	121.74	62.53	79.98	90	127.97	90	61.89	100	557	2655	0.21	10.553	11.481	20.9001	20.8799	0.50493	0.54986	1.97	1.97	1.97	0	*		33311	0	0	38	16	25	21	14	6	10	70	F76 GOL TPO ZN			SERINE/THREONINE PROTEIN KINASE DOMAIN, TRANSFERASE, PHOSPHORYLATION, ATP-BINDING, ZINC-BINDING, TRANSFERASE-TRANSFERASE INHIBITOR COMPLEX
3WF9	2014	2.04	C121	121.55	62.33	79.92	90	128.18	90	61.57	100	435	2624	0.166	8.318	8.982	21.5632	21.8466	0.38575	0.41114	1.97	1.97	2.02	0.05	*		29806	0	0	38	16	24	22	15	6	9	70	FS7 GOL TPO ZN			SERINE/THREONINE PROTEIN KINASE DOMAIN, TRANSFERASE, PHOSPHORYLATION, ATP-BINDING, ZINC-BINDING, TRANSFERASE-TRANSFERASE INHIBITOR COMPLEX
3WFF	2013	2.05	P3121	51.87	51.87	206.15	90	90	120	51.34	100	304	2252	0.135	9.283	9.171	29.862	29.5276	0.31086	0.31059	2.05	2.05	2.05	0	*		21090	1	0	69	4	13	14	34	2	6	58	PO4 WFF			NUCLEAR RECEPTOR, TRANSCRIPTION FACTOR, TRANSCRIPTION, HYPERTENSION, NON-STEROIDAL ANTAGONIST, ACTIVATING MUTATION, TRANSCRIPTION- INHIBITOR COMPLEX
3WFG	2013	1.4	P212121	58.4	66.81	75.25	90	90	90	46.94	100	660	2366	0.279	6.983	7.498	11.4128	11.5475	0.61186	0.64932	1.4	1.44	1.4	0.04	*		56339	664	1.18	69	4	12	15	37	2	6	55	EDO WFG			NUCLEAR RECEPTOR, TRANSCRIPTION FACTOR, TRANSCRIPTION, HYPERTENSION, NON-STEROIDAL ANTAGONIST, ACTIVATING MUTATION, TRANSCRIPTION- INHIBITOR COMPLEX
3WFN	2013	1.95	P1211	72.83	50.75	150.67	90	91.48	90	63.8	100	1818	5694	0.319	17.06	17.664	29.0202	29.8889	0.58787	0.59099	1.89	1.89	1.89	0	*		83438	1	0	67	8	9	16	24	3	3	70				EF-HAND MOTIF, CALCIUM BINDING PROTEIN, IQ MOTIF, METAL BINDING PROTEIN
3WG8	2014	2.3	P3121	66.93	66.93	78.24	90	90	120	38.16	95	262	1467	0.179	7.288	6.678	42.0746	42.6033	0.17322	0.15675	2.3	2.3	2.3	0	*		9256	2	0.02	28	35	17	20	17	22	11	50	6AS			ABSCISIC ACID, HORMONE RECEPTOR
3WGK	2013	2.8	P1211	44.33	95.93	72.14	90	100.87	90	33.09	100	302	4432	0.068	19	19.575	77.842	78.727	0.24408	0.24864	2.8	2.8	2.8	0	*		14628	0	0	43	24	20	13	29	16	13	42	GDP			FTSZ, GTP-BINDING, TUBULIN HOMOLOG, POLYMERIZATION, GTPASE, CELL DIVISION, CELL CYCLE
3WGL	2013	3.07	P1211	44.89	97.16	72.56	90	102.41	90	34.68	100	284	4432	0.064	17.069	19.385	58.375	57.6489	0.2924	0.33626	3.07	3.23	3.07	0.16	*		11397	571	5.01	43	24	19	14	28	16	12	44	GDP			FTSZ, GTP-BINDING, TUBULIN HOMOLOG, POLYMERIZATION, GTPASE, CELL DIVISION, CELL CYCLE
3WGP	2014	2	P212121	44.82	51.39	131.64	90	90	90	53.35		703	2361	0.298	2.425	2.731	19.4259	19.9797	0.12483	0.13669	2	2	2	0	*		21225	0	0	67	3	15	15	31	1	7	61	ED9			STEROID HORMON RECEPTOR FAMILY MEMBER, HORMONE RECEPTOR
3WHB	2014	2.15	P212121	56.17	66.11	99.03	90	90	90	41.1	100	456	3082	0.148	17.664	17.931	27.3246	28.2792	0.64645	0.63407	2.06	1.98	1.98	0.08	*		20627	0	0	77	1	12	10	45	1	7	47	DCC			TRANSCRIPTIONAL REGULATOR, FATTY ACID DEGRADATION, TRANSCRIPTION
3WHC	2014	2.2	P212121	70.31	88.76	199.95	90	90	90	47.93	100	554	9291	0.06	16.347	17.177	24.0023	23.9729	0.68106	0.71652	2.02	2.02	2.02	0	*		61322	0	0	78	1	11	10	41	1	6	52	ST9			TRANSCRIPTIONAL REGULATOR, FATTY ACID DEGRADATION, TRANSCRIPTION
3WHD	2013	2.29	I222	85.19	96.06	104.83	90	90	90	58.09	100	743	2659	0.279	21.467	21.56	28.8557	28.8808	0.74394	0.74652	2.29	2.29	2.29	0	*		19569	0	0	12	42	23	23	5	18	10	67	CA			C-TYPE LECTIN, CARBOHYDRATE RECOGNITION, GLYCOLIPID BINDING, PLASMAMEMBRANE, IMMUNE SYSTEM
3WHM	2014	1.85	P1211	54.16	104.64	59.96	90	108.69	90	52.55	200	431	4961	0.087	0.792	0.832	15.4898	14.8761	0.05113	0.05593	1.85	1.85	1.85	0	*		44256	0	0	78	0	11	11	37	0	5	58	HEM O4B OXY			18-CROWN-6, HEME-BINDING PROTEIN
3WI6	2013	2.99	I212121	180.06	179.68	254.1	90	90	90	73.05	100	791	13553	0.058	9.517	9.82	74.6845	75.7702	0.12743	0.1296	2.99	2.99	2.99	0	*		82788	0	0	34	22	20	24	9	6	5	80	YRZ			GLY-RICH LOOP FORMED, ATP-BINDING, KINASE, NUCLEOTIDE-BINDING, PHOSPHOPROTEIN, SERINE/THREONINE-PROTEIN KINASE, TRANSFERASE- TRANSFERASE INHIBITOR COMPLEX
3WID	2014	2.25	P1211	79.17	90.35	120.37	90	90.84	90	52.66	100	386	11962	0.032	18.83	18.926	37.2479	36.5714	0.50553	0.51751	2.25	2.25	2.25	0	*		76028	0	0	29	29	21	21	14	14	10	62	1PE NAP PGO ZN			ROSSMANN FOLD, OXIDOREDUCTASE
3WIG	2014	2.7	P3121	136.37	136.37	59.76	90	90	120	73.75	100	72	2278	0.032	39.326	45.318	55.426	56.1868	0.70952	0.80656	2.7	2.7	2.77	0.07	*		17775	448	2.52	44	16	15	25	12	4	4	80	ANP CHU CL MG PG4			KINASE, KINASE INHIBITOR, ALLOSTERIC, TRANSFERASE-TRANSFERASE INHIBITOR COMPLEX
3WIK	2014	2	P212121	48.38	79.45	82.89	90	90	90	36.38	95	799	2991	0.267	4.481	4.567	19.5888	19.5001	0.22875	0.2342	1.99	1.99	1.99	0	*		22362	0	0	41	15	19	25	26	10	12	52	LCT			TRANSFERASE
3WIL	2014	2.9	P212121	48.09	78.99	82.52	90	90	90	36.47	95	408	2870	0.142	17.898	18.578	24.3719	25.4101	0.73437	0.73113	2.9	2.9	2.9	0	*		7377	1	0.01	35	16	24	25	22	10	15	53	LCD			KINASE, TRANSFERASE-TRANSFERASE INHIBITOR COMPLEX
3WIT	2013	1.95	H32	49.42	49.42	199.14	90	90	120	54.69	100	485	490	0.99	1.735	0	30.1134	30.2994	0.05762	0	1.95	1.95	1.95	0	*		7223	0	0	0	64	20	16	0	29	9	62	MSE			TRIPLE-STRANDED BETA-HELIX, ALL BETA PROTEINS, TYPE 6 SECRETION SYSTEM COMPONENT, STRUCTURAL PROTEIN
3WIW	2014	1.35	C121	91.84	50.96	85.82	90	115.73	90	37.88	100	591	3673	0.161	7.892	8.567	11.2956	11.6275	0.69868	0.73679	1.35	1.35	1.35	0	*		78862	1	0	54	10	20	16	34	6	12	48	EPE			ALPHA6/ALPHA6-BARREL, HYDROLASE
3WIX	2013	1.9	P1211	38.17	133.83	58.24	90	89.94	90	39.79	100	776	4954	0.157	16.366	21.607	28.296	31.0285	0.57839	0.69636	2	1.9	1.9	0.1	*		41930	2069	4.93	80	0	9	11	48	0	5	47	LC3			REGULATION, APOPTOSIS
3WIY	2013	2.15	P1	37.29	65.5	97.77	101.92	89.83	99.26	41.71	100	1258	7807	0.161	9.559	9.258	28.5954	29.27	0.33428	0.3163	2.14	2.14	2.14	0	*		46298	0	0	79	0	10	11	46	0	6	48	LC6			REGULATION, APOPTOSIS
3WJ8	2013	2.7	P63	186.31	186.31	114.32	90	90	120	56.07		674	15037	0.045	15.366	14.532	15.8013	13.4262	0.97245	1.08236	2.7	2.7	2.7	0	*		61648	0	0	60	1	19	20	26	0	8	66	B2P GOL			DEHALOGENASES, HYDROLASE
3WJ9	2014	2.51	P3121	93.44	93.44	269.39	90	90	120	66.56	100	462	6338	0.073	22.964	23.53	52.3289	48.063	0.43884	0.48957	2.51	2.51	2.51	0	*		47722	0	0	1	46	27	26	0	15	9	76	MSE			BETA-PROPELLER, TRANSLATION
3WJJ	2013	2.6	P1211	48.85	76.01	115.08	90	100.7	90	57.73	95	242	4810	0.05	27.542	29.852	41.2021	40.8446	0.66846	0.73087	2.6	2.6	2.6	0	*		25440	1	0	9	48	18	25	4	20	8	68	BMA FUL GAL MAN NAG			RECEPTOR COMPLEX, FC RECEPTOR, ANTIBODY, IMMUNE SYSTEM
3WJL	2013	2.86	C2221	156.71	260.2	56.86	90	90	90	69.33	95	373	4768	0.078	19.039	19.724	61.4639	61.435	0.30976	0.32105	2.86	2.86	2.86	0	*		27230	0	0	10	48	16	26	3	15	5	77	BMA FUL GAL MAN NAG			RECEPTOR COMPLEX, FC RECEPTOR, ANTIBODY, IMMUNE SYSTEM
3WJP	2013	1.53	P43212	102.87	102.87	104.01	90	90	90	67.82	100	281	3233	0.087	10.562	11.193	14.4839	14.5581	0.72922	0.76885	1.48	1.48	1.52	0.04	*		83617	0	0	34	25	22	19	11	8	7	74	ANP BEN GOL MG PGE QCS SO4			[NIFE] HYDROGENASE MATURATION, LYASE
3WJQ	2013	1.65	P43212	102.85	102.85	104.32	90	90	90	67.91	100	293	3099	0.095	11.284	12.034	16.8711	17.2485	0.66884	0.69768	1.57	1.57	1.67	0.1	*		68188	184	0.27	34	25	22	19	11	8	7	74	ATP BEN GOL MG PEG PGE PO4 SO4 XCN			[NIFE] HYDROGENASE MATURATION, LYASE
3WJR	2013	1.86	P43212	102.66	102.66	105.73	90	90	90	68.25	100	248	2918	0.085	7.211	7.516	27.139	27.1536	0.26571	0.2768	1.79	1.79	1.79	0	*		47503	0	0	35	25	21	19	11	8	7	74	AMP BEN GOL MG PEG PGE SO4			[NIFE]HYDROGENASE MATURATION, LYASE
3WJT	2014	1.55	C2221	35.29	86.71	111.07	90	90	90	38.42	95	690	1661	0.415	6.671	6.661	16.2568	16.1832	0.41035	0.4116	1.55	1.55	1.55	0	*		24033	0	0	15	51	20	14	9	31	12	48	CL SO4			LOLA/B FOLD, OUTER MEMBRANE, TRANSPORT PROTEIN
3WJU	2014	2.5	P6522	100.89	100.89	97.09	90	90	120	63.32	95	105	1457	0.072	26.281	25.844	49.1584	48.4097	0.53462	0.53386	2.5	2.5	2.5	0	*		10403	1	0.01	14	40	22	24	5	15	8	72	SO4			LOLA/LOLB FOLD, TRANSPORT PROTEIN
3WJV	2014	2.4	C2221	37.07	87.15	112.44	90	90	90	42.46	95	221	1464	0.151	27.255	27.364	38.5232	39.9245	0.7075	0.68539	2.4	2.6	2.4	0.2	*		7139	396	5.55	15	47	22	16	9	27	13	51	SO4			LOLA/LOLB FOLD, OUTER MEMBRANE, TRANSPORT PROTEIN
3WJX	2013	1.23	C2221	57.88	103.35	73.58	90	90	90	38.8	100	1360	2158	0.63	2.886	2.91	8.16237	8.18358	0.35357	0.35559	1.13	1.13	1.13	0	*		64295	0	0	52	19	17	12	32	12	10	46	GOL NUP			PROTEIN-LIGAND COMPLEX, TIM BARREL, DECARBOXYLASE, PYRIMIDINE BIOSYNTHESIS, LYASE
3WKF	2013	1.74	P212121	41.95	87.49	94.01	90	90	90	32.31	100	1178	3686	0.32	5.512	5.599	11.2225	11.4601	0.49116	0.48856	1.74	1.74	1.74	0	*		36064	0	0	54	12	17	17	37	8	12	43	CL PO4			(ALPHA/ALPHA)6 BARREL FOLD, EPIMERASE, CARBOHYDRATE/SUGAR BINDING, EPIMERIZATION, ISOMERASE
3WKG	2013	1.47	P212121	41.89	87.69	94.19	90	90	90	32.52	100	1623	3985	0.407	3.424	3.731	9.78274	9.76667	0.35	0.38201	1.47	1.47	1.47	0	*		59748	0	0	54	11	17	18	36	7	11	46	BGC BMA CL PO4			(ALPHA/ALPHA)6 BARREL FOLD, EPIMERASE, CARBOHYDRATE/SUGAR BINDING, EPIMERIZATION, ISOMERASE
3WKH	2013	1.64	P212121	41.87	87.54	93.96	90	90	90	32.2	100	1423	3872	0.368	3.283	3.382	12.815	12.9144	0.25618	0.26188	1.56	1.6	1.6	0.04	*		42413	0	0	54	11	17	18	37	7	12	44	BMA CL GAL PO4			(ALPHA/ALPHA)6 BARREL FOLD, EPIMERASE, CARBOHYDRATE/SUGAR BINDING, EPIMERIZATION, ISOMERASE
3WKI	2013	2.19	P212121	41.67	87.22	93.54	90	90	90	31.32	100	802	3577	0.224	7.32	8.164	21.1969	22.0434	0.34533	0.37036	2.19	2.19	2.19	0	*		18052	0	0	55	11	17	17	38	8	12	42	BGC CL GLO PO4			(ALPHA/ALPHA)6 BARREL FOLD, EPIMERASE, CARBOHYDRATE/SUGAR BINDING, EPIMERIZATION, ISOMERASE
3WKL	2013	2.8	P6522	78.86	78.86	211.82	90	90	120	74.13	100	37	1409	0.026	38.296	39.168	55.5281	53.7526	0.68967	0.72867	2.8	2.8	2.8	0	*		10241	1	0.01	21	36	23	20	5	9	6	80				PDZ DOMAIN, HYDROLASE
3WKM	2013	2.2	P1	51.24	86.04	92.54	100.84	96.92	101.32	56.63	100	968	9781	0.099	16.789	21.478	29.4154	30.2223	0.57076	0.71067	2.2	2.2	2.32	0.12	*		74918	3933	5.25	10	48	21	21	4	21	9	66				PDZ DOMAIN, HYDROLASE
3WKR	2014	2.8	P65	106.88	106.88	495.25	90	90	120	56.16	100	292	14030	0.021	0.929	0.509	66.2894	64.5817	0.01401	0.00788	2.8	2.8	3.04	0.24		$	74017	2919	3.94	43	15	24	18	19	7	11	63	LLP			AMINOACYL TRNA SYNTHESIS, TRANSFERASE
3WKY	2014	1.8	H3	156.71	156.71	283.83	90	90	120	71.06	100	2278	12734	0.179	11.346	12.329	17.9682	18.1166	0.63145	0.68054	1.8	1.8	1.8	0	*		239522	0	0	36	18	22	24	10	5	6	79	CL CUO EDO MG NA NAG			TYPE 3 COPPER PROTEIN, PHENOLOXIDASE, TYROSINASE, HYDROXYDATION, MONOPHENOLS, OXIDATION, O-DIPHENOLS, PLASMA, OXIDOREDUCTASE ACTIVATOR
3WL0	2014	2.2	P65	94.11	94.11	122.31	90	90	120	64.65	100	269	3476	0.077	0.307	0.819	19.957	20.6932	0.01538	0.03958	2.2	2.2	2.2	0	*		30971	6	0.02	39	21	20	20	14	7	7	72	NAG			GLYCOSYL HYDROLASE, INSECT, OSTRINIA FURNACALIS, HYDROLASE
3WL2	2014	0.96	P1211	27.35	62.56	60.09	90	90.11	90	31.43	100	1752	2423	0.723	5.545	6.152	10.7739	10.939	0.51467	0.56239	1.04	0.96	0.96	0.08	*	$	111915	8175	7.3	41	11	32	16	28	8	22	42	EDO NA NO3			HYDROLASE
3WLB	2014	2	P212121	67.08	77.72	87.1	90	90	90	51.6	100	337	3417	0.099	6.962	7.221	23.6338	22.9648	0.29458	0.31444	1.98	1.98	1.98	0	*		31555	0	0	19	42	20	19	9	20	10	61				HIV-1, NEF, HLA-A24, MHC CLASS I, IMMUNOGLOBURIN DOMAIN, IMMUNE RESPONSE, IMMUNE SYSTEM, TCR, T CELL RECEPTOR
3WLC	2014	2.49	C121	124.44	46.86	68.34	90	99.36	90	36.94	95	726	3288	0.221	6.377	6.633	22.3016	22.9422	0.28594	0.28912	2.49	2.49	2.49	0	*		13660	1	0.01	32	31	21	16	20	20	13	47	CA CRO			CALCIUM SENSOR, FLUORESCENT PROTEIN
3WLD	2014	2.7	P41212	120.88	120.88	97.62	90	90	90	65.23	95	358	3299	0.109	4.861	4.944	33.6706	32.9015	0.14437	0.15027	2.7	2.7	2.7	0	*		19985	0	0	33	32	19	16	11	11	7	71	CA CRO			CALCIUM SENSOR, FLUORESCENT PROTEIN
3WLU	2014	1.4	P212121	35.73	68.17	224.16	90	90	90	42.61	100	1988	5445	0.365	3.988	4.192	12.2628	12.8052	0.32521	0.32737	1.4	1.4	1.4	0	*		109274	0	0	2	54	22	22	1	31	13	55	LSE			SELENOLACTOSE, BETA SANDWICH, GALECTIN, CARBOHYDRATE BINDING, SUGAR BINDING PROTEIN
3WLW	2015	3.09	P1	84.72	104.18	116.71	106.89	99.65	111.12	69.54	200	664	15155	0.044	65.527	70.831	63.7536	70.1688	1.02782	1.00944	3.09	3.09	3.09	0	*		62298	1172	1.88	7	27	31	35	2	8	9	81	NAG			HYDROLASE-IMMUNE SYSTEM COMPLEX
3WMH	2014	2.1	C121	93.25	61.11	119.28	90	103.11	90	51.65	100	376	4313	0.087	20.712	22.869	39.8937	40.7817	0.51918	0.56077	2.1	2.15	2.1	0.05	*		37849	712	1.88	67	5	17	11	32	2	8	58	JJA			MAINLY ALPHA, NUCLEAR RECEPTOR, TRANSCRIPTION
3WMK	2014	1.46	P43212	78.67	78.67	36.92	90	90	90	38.28	100	415	1111	0.374	2.251	2.31	17.0911	17.0268	0.13171	0.13567	1.46	1.46	1.46	0	*		20153	0	0	41	11	33	15	25	7	20	48				CATALYTIC ACTIVITY, PROTEIN BINDING, ACTING ON GLYCOSYL BONDS, IDENTICAL PROTEIN BINDING, EXTRACELLULAR REGION, HYDROLASE
3WMS	2014	2.3	P65	102.59	102.59	114.37	90	90	120	44.56	100	399	5483	0.073	13.289	13.577	28.2691	30.2484	0.47009	0.44885	2.3	2.3	2.3	0	*		30358	0	0	22	30	24	24	12	17	13	58	CA			TIM BARREL, IGG-LIKE BETA-BARREL, CYCLODEXTRIN GLYCOSYLTRANSFERASE, TRANSFERASE
3WMY	2014	1.4	P41212	97.25	97.25	102.82	90	90	90	52.92	95	460	2854	0.161	1.583	1.454	14.9107	13.2504	0.10617	0.10973	1.4	1.4	1.4	0	*		91776	0	0	6	45	25	24	3	21	12	64	CA CL TRS			FIVE-BLADED BETA-PROPELLER, GLYCOSIDE HYDROLASE, HYDROLASE
3WMZ	2014	1.9	P41212	97.29	97.29	103.48	90	90	90	53.26	95	301	2533	0.119	3.434	3.496	23.2706	22.8906	0.14757	0.15273	1.9	1.9	1.9	0	*		39520	0	0	6	45	25	24	3	21	12	64	CA EMC TRS			FIVE-BLADED BETA-PROPELLER, GLYCOSIDE HYDROLASE, HYDROLASE
3WN0	2014	1.9	P41212	98.15	98.15	103.68	90	90	90	54.16	95	395	2733	0.145	2.548	2.514	11.8217	11.3643	0.21554	0.22122	1.9	1.9	1.9	0	*		40209	4	0.01	6	45	25	24	3	21	11	65	CA CIT CL FUB			FIVE-BLADED BETA-PROPELLER, GLYCOSIDE HYDROLASE, HYDROLASE
3WN1	2014	2	P41212	97.67	97.67	104.02	90	90	90	53.86	95	367	2694	0.136	3.424	3.46	14.8831	14.5712	0.23006	0.23745	2	2	2	0	*		34341	2	0.01	5	45	26	24	2	21	12	65	CA CIT CL TRS XYP			FIVE-BLADED BETA-PROPELLER, GLYCOSIDE HYDROLASE, HYDROLASE
3WN2	2014	2.1	P41212	97.44	97.44	103.24	90	90	90	53.29	95	359	2677	0.134	0.071	0.094	18.8741	18.1758	0.00376	0.00517	2.1	2.1	2.1	0	*		29573	0	0	5	45	26	24	2	21	12	65	CA CIT CL TRS XYP			FIVE-BLADED BETA-PROPELLER, GLYCOSIDE HYDROLASE, HYDROLASE
3WN5	2014	2.78	P1211	75.03	72.49	163.48	90	91.15	90	58.66	95	598	9947	0.06	32.303	36.102	53.8506	56.3527	0.59986	0.64064	2.78	2.78	2.78	0	*		43596	7	0.02	8	49	18	25	3	20	7	70	BMA FUL GAL IOD MAN NAG			RECEPTOR COMPLEX, FC RECEPTOR, ANTIBODY, IMMUNE SYSTEM
3WNK	2014	2.3	P3121	106.44	106.44	160.62	90	90	120	62.43	95	692	6186	0.112	18.548	18.102	30.1207	31.6381	0.61579	0.57216	2.3	2.3	2.3	0	*		47344	10	0.02	19	38	22	21	7	14	8	71	ACT CA CD GOL NA			C2 TYPE IMMUNOGLOBULIN FOLD, (BETA/ALPHA)8-BARREL, BETA-JELLY ROLL, GREEK KEY, GLYCOSIDE HYDROLASE, ALPHA-1,6-GLUCAN, TRANSFERASE
3WNL	2014	2.6	P41212	172.11	172.11	60.93	90	90	90	56.85	95	198	5710	0.035	14.053	14.442	57.3384	55.8795	0.24509	0.25845	2.6	2.6	2.6	0	*		28635	0	0	19	39	20	22	8	17	9	66	BGC CA GLC MES NA SO4			C2 TYPE IMMUNOGLOBULIN FOLD, (BETA/ALPHA)8-BARREL, BETA-JELLY ROLL, GREEK KEY, GLYCOSIDE HYDROLASE, ALPHA-1, 6-GLUCAN, TRANSFERASE
3WNM	2014	2.25	P41212	171.58	171.58	61.3	90	90	90	56.85	95	357	6046	0.059	5.918	6.027	34.3712	34.5692	0.17218	0.17435	2.25	2.25	2.25	0	*		43728	0	0	20	39	21	20	9	17	9	65	BGC CA GLC MES NA SO4			C2 TYPE IMMUNOGLOBULIN FOLD, (BETA/ALPHA)8-BARREL, BETA-JELLY ROLL, GREEK KEY, GLYCOSIDE HYDROLASE, ALPHA-1, 6-GLUCAN, TRANSFERASE
3WNN	2014	2.25	P212121	61.03	171.26	173.25	90	90	90	57	95	640	11831	0.054	13.757	14.477	40.4888	41.8332	0.33977	0.34606	2.25	2.25	2.25	0	*		86182	0	0	19	40	21	20	8	17	9	66	BGC CA GLC MES NA SO4			C2 TYPE IMMUNOGLOBULIN FOLD, (BETA/ALPHA)8-BARREL, BETA-JELLY ROLL, GREEK KEY, GLYCOSIDE HYDROLASE, ALPHA-1, 6-GLUCAN, TRANSFERASE
3WNO	2014	1.9	P212121	61.93	167.71	174.86	90	90	90	57.12	95	987	12799	0.077	4.423	4.557	22.2676	21.4625	0.19863	0.21232	1.9	1.9	1.9	0	*		143084	0	0	20	40	21	19	9	17	9	65	CA EDO GLC MES NA SO4			C2 TYPE IMMUNOGLOBULIN FOLD, (BETA/ALPHA)8-BARREL, BETA-JELLY ROLL, GREEK KEY, GLYCOSIDE HYDROLASE, ALPHA-1, 6-GLUCAN, TRANSFERASE
3WNP	2014	2.8	P212121	60.99	172.81	172.3	90	90	90	57.15	95	428	11337	0.038	20.978	21.151	58.103	58.3681	0.36105	0.36237	2.8	2.8	2.8	0	*		44732	0	0	19	39	20	22	8	17	9	66	BGC CA GLC MES NA SO4			C2 TYPE IMMUNOGLOBULIN FOLD, (BETA/ALPHA)8-BARREL, BETA-JELLY ROLL, GREEK KEY, GLYCOSIDE HYDROLASE, ALPHA-1, 6-GLUCAN, TRANSFERASE
3WNV	2014	1.75	P1211	45.37	62.76	148.61	90	94.28	90	58.09	100	736	5625	0.131	6.883	8.344	16.8338	17.4709	0.40888	0.47759	2.02	1.75	1.75	0.27	*		84166	11269	13.39	39	19	23	19	16	8	10	66	SO4			GLYOXYLATE REDUCTASE, PAECILOMYES THERMOPHILA, THREE-DIMENSIONAL STRUCTURE, COFACTOR SPECIFICITY, OXIDOREDUCTASE
3WNW	2015	2.24	P42212	218.15	218.15	147.69	90	90	90	59.42	100	340	18648	0.018	0.227	0.464	10.7845	11.1767	0.02105	0.04151	2.24	2.24	2.24	0	*		160208	0	0	72	0	12	16	29	0	5	66	FE GOL K MG			FERRITIN, FOUR HELIX BOUNDLE, IRON STORAGE, BLOOD, CELLS, OXIDOREDUCTASE
3WNZ	2014	1.9	P6522	90.58	90.58	252.65	90	90	120	57.32	100	340	4056	0.084	24.379	24.664	27.6784	27.9642	0.8808	0.88198	1.85	1.85	1.85	0	*		43887	0	0	37	25	18	20	16	11	8	65	ADP MG PO4			ATP-GRASP FOLD, LIGASE, ATP BINDING
3WO0	2014	2	P6522	90.02	90.02	249.79	90	90	120	56.29	100	294	3872	0.076	17.682	17.853	29.4251	29.6246	0.60092	0.60264	1.93	1.93	1.93	0	*		40730	0	0	37	25	18	20	16	11	8	65	ADP ALA MG			ATP-GRASP FOLD, LIGASE, ATP BINDING
3WO1	2014	2.3	P6522	91.13	91.13	258.76	90	90	120	58.92	100	198	3745	0.053	33.809	34.922	46.1573	46.3034	0.73247	0.7542	2.15	2.15	2.31	0.16	*		28564	5	0.02	36	25	19	20	15	10	8	67	ADP ALA MG			ATP-GRASP FOLD, LIGASE, ATP BINDING
3WO2	2014	2.33	P1211	68.15	79.51	73.46	90	100.97	90	54.07	100	0	5733	0	8.815	8.99	35.4435	35.7108	0.24871	0.25174	2.33	2.33	2.33	0	*		32157	0	0	10	50	20	20	5	23	9	63	CPS SO4			BETA TREFOIL FOLD, IL-1 SUPERFAMILY, IMMUNITY, INFLAMMATION, AUTOIMMUNITY, ALLERGY, INTERLEUKIN-18 RECEPTOR ALPHA, INTERLEUKIN-18 RECEPTOR BETA, SERUM, IMMUNE SYSTEM
3WO3	2014	3.1	P21212	135.49	174.81	183.4	90	90	90	63.21	100	405	22047	0.018	19.868	21.703	65.3971	63.7039	0.30381	0.34069	3.1	3.1	3.1	0	*		79134	2	0	4	52	21	23	1	19	8	72	BMA FUC MAN NAG SO4			BINARY COMPLEX, BETA TREFOIL FOLD (LIGAND), THREE IMMUNOGLOBULIN-LIKE DOMAINS (RECEPTOR), IMMUNITY, INFLAMMATION, AUTOIMMUNITY, ALLERGY, INTERLEUKIN-18 RECEPTOR BETA, GLYCOSYLATION, SERUM, MEMBRANE, IMMUNE SYSTEM
3WO4	2014	3.1	P212121	72.56	111.56	134.56	90	90	90	57.82	100	361	6030	0.06	36.513	38.802	63.1196	57.9407	0.57847	0.66968	3.57	3.09	3.09	0.48	*		17449	515	2.95	4	50	22	24	2	21	9	68	BMA CL FUC MAN NAG			TERNARY COMPLEX, BETA TREFOIL FOLD (LIGAND), THREE IMMUNOGLOBULIN- LIKE DOMAINS (RECEPTORS), IMMUNITY, INFLAMMATION, AUTOIMMUNITY, ALLERGY, GLYCOSYLATION, SERUM, MEMBRANE, IMMUNE SYSTEM
3WO5	2014	2.79	C121	101.01	63.55	79.03	90	111.01	90	48.5	95	1378	2779	0.496	18.023	17.465	20.8089	19.5083	0.86612	0.89526	2.79	2.79	2.79	0	*		11269	0	0	38	17	17	28	20	9	9	62	GOL PG4 PO4			MYCOBACTERIUM, DIADENOSINE POLYPHOSPHATE, PHOSPHORYLASE, HIT MOTIF, TRANSFERASE
3WO9	2014	2.3	P21212	102.16	37.23	55.13	90	90	90	35.37	100	600	1811	0.331	4.24	4.417	13.5026	13.085	0.31401	0.33756	2.21	2.21	2.21	0	*		9771	0	0	6	16	43	35	4	10	28	58				LEUCINE RICH REPEAT, IMMUNOLOGICAL RECEPTOR, MEMBRANE, IMMUNE SYSTEM
3WOA	2015	2	P21212	150.87	52.62	58.27	90	90	90	51.17	100	1351	3727	0.362	5.929	6.001	11.0644	10.8246	0.53586	0.55439	2	2	2	0	*		32128	0	0	46	19	19	16	22	9	9	60	GLC			LAMBDA REPRESSOR, MALTOSE-BINDING PROTEIN, DNA BINDING PROTEIN, SUGAR BINDING PROTEIN
3WOG	2014	2	C2221	76.78	195.48	97.83	90	90	90	62.98	95	354	3842	0.092	17.052	17.318	26.4111	26.5629	0.64564	0.65196	1.99	1.99	1.99	0	*		49861	0	0	5	47	24	24	2	17	9	72	CA MAN MN NAG			LEGUME LECTIN, COMPLEX-TYPE N-GLYCAN CONTAINING BISECTING GLCNAC, SUGAR BINDING PROTEIN
3WOU	2014	0.99	P41212	57.69	57.69	150.01	90	90	90	56.02	100	3770	4004	0.942	2.057	2.034	7.41094	7.15519	0.27756	0.28427	0.99	0.99	0.99	0	*		140920	0	0	12	39	27	22	5	17	12	66	GOL TLA			OSMOTIN, THAUMATIN-LIKE PROTEIN, SWEET-TASTING PROTEIN, SWEET RECEPTORS, PLANT PROTEIN
3WP0	2014	2.04	P3121	84.08	84.08	65.88	90	90	120	57.41		378	1764	0.214	14.448	14.87	33.6461	34.9786	0.42941	0.42512	2.04	2.04	2.04	0	*		17536	8	0.05	43	19	18	20	18	8	8	66	GOL SEP			MAGUK,PHOSPHORYLATION, CELL POLARITY, TUMOR SUPPRESSORS, PHOSPHORYLATION DEPENDENT, PEPTIDE BINDING PROTEIN
3WP1	2014	2.8	P6322	161.52	161.52	45.03	90	90	120	65.61		388	1565	0.248	24.264	24.997	62.0678	63.6569	0.39093	0.39268	2.8	2.8	2.8	0	*		8939	1	0.01	43	19	16	22	15	7	6	72	SEP SO4			MAGUK,PHOSPHORYLATION, CELL POLARITY, TUMOR SUPPRESSORS, PHOSPHORYLATION DEPENDENT, PEPTIDE BINDING PROTEIN
3WP9	2014	1.6	C2221	90.25	106.95	44.08	90	90	90	45.64	100	277	1840	0.151	9.402	9.351	16.8146	16.7596	0.55916	0.55795	1.6	1.6	1.6	0	*		28516	0	0	17	39	22	22	9	21	12	58				RIGHT-HANDED BETA-HELIX, ANTIFREEZE PROTEIN
3WPF	2015	1.96	P212121	71.26	119.28	130.41	90	90	90	59.98	100	567	6196	0.092	16.097	15.835	21.761	21.5223	0.73972	0.73575	1.96	1.96	1.96	0	*		80558	1	0	10	17	36	37	4	7	14	75	NAG SO4			LEUCINE RICH REPEAT, RECEPTOR, INNATE IMMUNITY, DNA BINDING, GLYCOSYLATION, DNA BINDING PROTEIN
3WPG	2015	2.25	P212121	71.23	123.86	130.44	90	90	90	59.86	100	360	6100	0.059	36.095	67.171	36.1153	45.0169	0.99944	1.49213	2.25	2.79	2.25	0.54	*		55735	10637	19.08	9	17	37	37	4	7	15	74	NAG SO4	*		LEUCINE RICH REPEAT, RECEPTOR, INNATE IMMUNITY, DNA BINDING, GLYCOSYLATION, CPG MOTIF, DNA BINDING PROTEIN-DNA COMPLEX
3WPH	2015	2.33	C121	136.41	130.1	71.33	90	91.54	90	63.49	100	435	6169	0.071	39.147	69.084	37.7151	47.0075	1.03797	1.46964	2.6	2.33	2.33	0.27	*		53149	5566	10.47	11	16	36	37	4	6	13	77	NAG SO4	*		LEUCINE RICH REPEAT, RECEPTOR, INNATE IMMUNITY, DNA BINDING, GLYCOSYLATION, CPG MOTIF, DNA BINDING PROTEIN-DNA COMPLEX
3WPI	2015	2.25	C121	137.33	129.72	71.36	90	92.17	90	62.9	100	370	6049	0.061	38.707	66.592	36.2023	44.2236	1.06919	1.5058	2.59	2.25	2.25	0.34	*		57648	7642	13.26	10	17	37	36	4	6	14	76	NAG	*		LEUCINE RICH REPEAT, RECEPTOR, INNATE IMMUNITY, DNA BINDING, GLYCOSYLATION, CPG MOTIF, DNA BINDING PROTEIN-DNA COMPLEX
3WPJ	2014	2	P43212	79.21	79.21	37.92	90	90	90	40.73	300	310	1069	0.29	1.01	0.988	14.7407	14.4452	0.06852	0.0684	2	2	2	0	*		8583	1	0.01	41	11	33	15	24	7	20	49				BACTERIAL CELL WALL LYSIS, HYDROLASE
3WPK	2014	2	P43212	79.18	79.18	37.89	90	90	90	40.62	300	317	1071	0.296	1.834	1.822	14.268	13.9732	0.12854	0.13039	2	2	2	0	*		8559	0	0	41	11	33	15	24	7	20	49	PT4			BACTERIAL CELL WALL LYSIS, HYDROLASE
3WPL	2014	2	P43212	79.3	79.3	37.81	90	90	90	40.69	300	317	1070	0.296	2.05	2.034	15.5959	15.469	0.13144	0.13149	2	2	2	0	*		8560	0	0	40	11	34	15	24	7	20	49	PT4			BACTERIAL CELL WALL LYSIS, HYDROLASE
3WQ9	2015	1.8	C2221	67.37	92.58	85.15	90	90	90	45.56	105	478	1871	0.255	17.761	17.986	26.6835	26.7154	0.66562	0.67324	1.8	1.8	1.8	0	*		24327	1	0	45	23	14	18	24	13	8	55	YUK			HYDROLASE, ATP BINDING, CHAPERONE
3WQC	2015	1.5	I4122	157.69	157.69	158.78	90	90	90	58.58	100	960	6526	0.147	2.449	2.513	12.8913	13.0598	0.18997	0.19242	1.5	1.5	1.5	0	*		157502	1	0	39	24	17	20	16	10	7	67	CL GOL MG PLP			DEHYDRATASE, PLP, LYASE
3WQO	2014	2.64	I212121	97.05	102.39	132.25	90	90	90	50.13	100	307	4313	0.071	5.482	5.53	43.7854	43.0993	0.1252	0.12831	2.64	2.64	2.64	0	*		19675	0	0	45	16	20	19	22	8	10	60	MN			TIM BARREL, UNKNOWN FUNCTION
3WQP	2015	2.25	P21212	170.57	246.24	144.63	90	90	90	59.64	100	6112	36577	0.167	42.594	55.676	32.2094	35.2865	1.32241	1.57783	2.51	2.25	2.25	0.26	*		286386	29771	10.4	42	17	20	21	17	7	8	68	CAP EDO KCX MG			DECAMER, PROTEIN-LIGAND COMPLEX, LYASE
3WQQ	2014	2.25	P1211	51.04	76.26	104.23	90	90.82	90	32.29	100	390	6871	0.057	25.479	23.077	34.2103	32.6878	0.74478	0.70598	2.25	2.51	2.25	0.26	*		35486	3007	8.47	50	15	17	18	34	10	12	44	CA IB3 MG NDP			REDUCTOISOMERASE, OXIDOREDUCTASE-OXIDOREDUCTASE INHIBITOR COMPLEX
3WQR	2014	1.97	P1211	51.08	76.55	104.1	90	90.68	90	32.51	100	661	7187	0.092	12.204	11.633	21.871	20.1567	0.558	0.57713	1.97	2.02	1.97	0.05	*		56004	1314	2.35	51	15	16	18	34	10	11	45	CA LSX MG NDP			REDUCTOISOMERASE, OXIDOREDUCTASE-OXIDOREDUCTASE INHIBITOR COMPLEX
3WQS	2014	2.35	P3121	91.55	91.55	107.87	90	90	120	47.38		537	3431	0.157	9.383	9.421	43.4418	41.0708	0.21599	0.22938	2.35	2.35	2.35	0	*		22227	2	0.01	50	15	16	19	26	8	8	58	KBK MG NDP			REDUCTOISOMERASE, OXIDOREDUCTASE-OXIDOREDUCTASE INHIBITOR COMPLEX
3WQT	2014	2.2	P1211	75.26	102.74	105.86	90	96.54	90	33.72	100	713	11614	0.061	26.297	27.477	36.7207	36.4775	0.71614	0.75326	2.2	2.2	2.2	0			78920	2	0	37	34	15	14	25	23	10	42	ANP CL MG			ACTIN-LIKE FOLD, STRUCTURAL GENOMICS
3WQU	2014	2.8	P1211	82.53	122.02	107	90	95.66	90	49.74	100	445	11659	0.038	39.921	42.394	47.6347	51.4225	0.83807	0.82443	2.8	2.8	2.8	0			47816	1	0	37	34	16	13	19	17	8	56	ATP MG			ACTIN-LIKE FOLD, STRUCTURAL GENOMICS
3WQY	2014	3.3	P212121	99.74	169.84	175.26	90	90	90	61.95	90	592	16096	0.037	33.791	28.627	56.4348	55.871	0.59876	0.51238	3.2	3.2	3.69	0.49	*		45313	3464	7.64	41	23	18	18	16	9	7	68	A5A MG	*		AMINOACYL-TRNA SYNTHETASES, PROTEIN-RNA COMPLEX, LIGASE, ALANYLADENYLATE ANALOGUE, LIGASE-RNA COMPLEX
3WQZ	2014	3.49	P212121	99.61	169.68	176.65	90	90	90	62.16	90	579	16078	0.036	54.064	50.482	84.729	83.07	0.63808	0.6077	3.37	3.37	3.82	0.45	*		38782	2174	5.61	39	21	20	20	15	8	8	69	A5A ZN	*		AMINOACYL-TRNA SYNTHETASES, PROTEIN-RNA COMPLEX, HOMODIMER, LIGASE, ALANYLADENYLATE ANALOGUE, LIGASE-RNA COMPLEX
3WRF	2014	2.25	P3221	75.87	75.87	254.63	90	90	120	57.05		194	5297	0.037	20.004	19.06	39.0682	38.6547	0.51203	0.49308	2.25	2.25	2.25	0			41449	1	0	38	18	23	21	16	8	10	66	MSE			GLYCOSIDE HYDROLASE, ARABINOFURANOSE, B-L-ARABINOFURANOSIDASE, ONE (A11/A6)-BARREL FOLD, TWO B-JELLYROLL FOLDS, HYDROLASE
3WRN	2015	1.52	P21212	56.79	121.43	41.56	90	90	90	44.48		599	2259	0.265	6.921	7.885	18.3511	19.6181	0.37714	0.40192	1.52	1.52	1.52	0	*		44425	0	0	45	19	15	21	25	11	8	56	NA ZN			NUCLEASE ACTIVITY, SINGLE AND DOUBLE STRANDED DNA BINDING, NICKING PROTEIN, REPLICATION
3WRO	2015	1.48	P21212	57.24	121.35	41.75	90	90	90	45.13		567	2245	0.253	5.714	6.094	17.0313	17.5834	0.3355	0.34658	1.48	1.48	1.48	0	*		48539	0	0	45	19	15	21	25	10	8	57	MN			NUCLEASE ACTIVITY, SINGLE AND DOUBLE STRANDED DNA BINDING, NICKING PROTEIN, REPLICATION
3WRQ	2015	1.53	P21212	57.28	121.26	41.65	90	90	90	44.99		565	2271	0.249	10.248	11.71	17.6886	18.5355	0.57936	0.63176	1.53	1.53	1.77	0.24	*		43994	5745	13.06	45	19	15	21	25	10	8	57	NI			NUCLEASE ACTIVITY, SINGLE AND DOUBLE STRANDED DNA BINDING, NICKING PROTEIN, REPLICATION
3WRR	2015	1.62	P21212	57.06	120.84	41.59	90	90	90	44.51		583	2256	0.258	7.295	8.223	17.9089	19.3188	0.40734	0.42565	1.62	1.62	1.66	0.04	*		37061	933	2.52	45	21	15	19	25	12	8	55	CU			NUCLEASE ACTIVITY, SINGLE AND DOUBLE STRANDED BINDING, NICKING PROTEIN, REPLICATION
3WRS	2015	1.58	P21212	57.11	120.95	41.5	90	90	90	44.49		491	2244	0.219	9.326	10.846	18.111	18.5331	0.51494	0.58522	1.58	1.58	1.71	0.13	*		38475	2998	7.79	45	21	15	19	25	12	8	55	CO			NUCLEASE ACTIVITY, SINGLE AND DOUBLE STRANDED DNA BINDING AND NICKING PROTEIN, REPLICATION
3WRV	2014	2.75	P212121	74.57	101.4	46.93	90	90	90	41.71	100	355	2689	0.132	31.294	33.959	45.1074	50.0881	0.69377	0.67799	2.82	2.75	2.75	0.07	*		9254	214	2.31	46	18	16	20	27	10	9	54				ALPHA/BETA DOMAIN, RESISTANCE, TRANSFERASE
3WRX	2014	2.5	P212121	85.21	133.71	195.22	90	90	90	57.24	100	1180	13971	0.084	11.449	12.848	25.3306	26.9277	0.45198	0.47713	2.5	2.5	2.5	0			77624	1	0	38	21	22	19	16	9	9	66	AGS CS MG			ALPHA/BETA DOMAIN, HELICASE, TRANSFERASE
3WRY	2014	2.3	P212121	84.98	133.55	195.79	90	90	90	57.2	100	1114	13940	0.08	13.232	14.264	31.855	33.8838	0.41538	0.42097	2.3	2.3	2.3	0			99231	1	0	37	20	23	20	16	9	10	65	AGS CL MG			ALPHA/BETA DOMAIN, HELICASE, TRANSFERASE
3WS3	2014	2.34	P212121	87.22	101.13	117.54	90	90	90	57.53	100	360	6355	0.057	16.287	88.739	10.4814	55.5447	1.5539	1.59761	3.05	2.16	2.49	0.89		$	69183	34499	49.87	18	40	20	22	8	17	8	67				CLASS I MHC, MAJOR HISTOCOMPATIBILITY COMPLEX, INSULIN, H-2D, STRUCTURAL GENOMICS, PSI-BIOLOGY, NEW YORK STRUCTURAL GENOMICS RESEARCH CONSORTIUM, NYSGRC, IMMUNE SYSTEM
3WS6	2014	1.98	P21212	162.72	69.26	73.75	90	90	90	46.74	100	1396	6973	0.2	2.488	4.151	21.4616	22.0085	0.11593	0.18861	1.98	1.98	2.15	0.17	*		51793	1627	3.14	20	41	18	21	11	22	10	57	GOL IMD SO4 ZN			CLASS I MHC, MAJOR HISTOCOMPATIBILITY COMPLEX, MIMOTOPE, H-2D, STRUCTURAL GENOMICS, PSI-BIOLOGY, NEW YORK STRUCTURAL GENOMICS RESEARCH CONSORTIUM, NYSGRC, IMMUNE SYSTEM
3WSQ	2015	3.5	P1211	72.56	82.46	110.34	90	90.91	90	59.81		80	7475	0.011	44.424	49.269	45.6985	58.0785	0.97211	0.84832	3.39	3.39	3.91	0.52	*		18349	2468	13.45	6	29	32	33	2	12	13	73				KINASE, TRANSFERASE-IMMUNE SYSTEM COMPLEX
3WSR	2014	1.91	P1211	54.37	51.19	54.1	90	112.77	90	40.25	95	464	2292	0.202	5.976	6.002	20.34	19.8883	0.29381	0.30179	1.91	1.91	1.91	0	*		21361	2	0.01	19	32	21	28	11	19	13	57	A2G GAL SIA			C-TYPE LECTIN FOLD, CELL SURFACE RECEPTOR, PODOPLANIN, O- GLYCOSYLATED, EXTRACELLULAR REGION, SUGAR BINDING PROTEIN
3WSU	2015	1.6	P212121	65.86	100.85	105.24	90	90	90	47.36	100	947	5448	0.174	8.654	8.707	6.24196	6.59301	1.38642	1.32064	1.6	1.6	2.06	0.46	*		90363	19992	22.12	36	19	25	20	19	10	13	58	GOL NA			MANNANASE, GLYCOSIDE HYDROLASE FAMILY 5, ACTINOMYCETE, HYDROLASE
3WSZ	2015	3.2	P6222	163.74	163.74	121.09	90	90	120	59.49	100	98	4581	0.021	22.833	22.023	88.8861	91.4768	0.25688	0.24075	3.28	3.28	3.28	0		$	16300	1196	7.34	4	42	27	27	2	17	11	70	NAG			BETA-PROPELLER, RECEPTOR, PROTEIN BINDING
3WTD	2015	2.35	P6522	91.95	91.95	153.16	90	90	120	53	100	377	2067	0.182	6.194	6.325	45.2495	47.2644	0.13689	0.13382	2.35	2.35	2.35	0	*		16228	0	0	37	27	14	22	17	13	7	63				DNA REPAIR, SCAFFOLD, NUCLEAR PROTEIN
3WTF	2015	3.45	P6522	89.58	89.58	151.4	90	90	120	38.81	100	80	1812	0.044	94.907	109.599	139.463	160.222	0.68052	0.68404	4.12	3.98	3.45	0.67	*		4954	1406	28.38	37	27	13	23	23	17	8	52				DNA REPAIR, SCAFFOLD, IMMUNE SYSTEM
3WTP	2014	2.67	P212121	98.12	107.67	168.14	90	90	90	43.82	100	527	11916	0.044	4.185	4.107	40.351	39.8436	0.10371	0.10308	2.65	2.65	2.65	0	*		51647	0	0	64	6	13	17	36	3	7	54		*		HISTONE FOLD, DNA BINDING, CHROMATIN FORMATION, DNA BINDING PROTEIN- DNA COMPLEX
3WU1	2014	2.4	C2221	102.28	140.9	95.77	90	90	90	74.11	100	450	2624	0.171	14.881	26.63	37.9105	43.4621	0.39253	0.61272	2.4	2.4	2.4	0	*		23921	1	0	24	27	25	24	6	7	6	81		*		PROTEIN-DNA COMPLEX, DNA-BINDING, METHYLATION, NUCLEUS, PHOSPHOPROTEIN, TRANSCRIPTION REGULATION, ISOPEPTIDE BOND, PROTO- ONCOGENE, TRANSCRIPTION-DNA COMPLEX
3WU3	2014	1.82	P31	86.24	86.24	123.69	90	90	120	40.62	100	601	8431	0.071	31.641	34.8	30.9301	33.7811	1.02298	1.03016	1.82	1.82	2.18	0.36	*		92106	15076	16.37	36	29	21	14	21	17	12	50	SO4			REDUCED FORM, LON PROTEASE, CATALYTIC DYAD SER-LYS, HYDROLASE, ATP BINDING
3WU4	2014	1.7	P31	86.39	86.39	124.37	90	90	120	41.15	100	705	8497	0.083	22.231	23.55	25.0612	25.9055	0.88707	0.90907	1.7	1.7	1.9	0.2	*		114170	12037	10.54	37	29	20	14	22	17	12	49	SO4			OXIDIZED FORM, LON PROTEASE, CATALYTIC DYAD SER-LYS, HYDROLASE, ATP BINDING
3WU5	2014	2.07	P31	86.35	86.35	124.38	90	90	120	41.1	100	748	8289	0.09	31.323	34.639	39.2248	41.9742	0.79855	0.82525	2.07	2.07	2.47	0.4	*		63286	10294	16.27	37	29	20	14	22	17	12	49	SO4			REDUCED FORM, LON PROTEASE, CATALYTIC DYAD SER-LYS, HYDROLASE, ATP BINDING
3WU6	2014	1.8	P31	86.44	86.44	124.94	90	90	120	41.48	100	778	8625	0.09	23.205	26.216	24.932	27.0437	0.93073	0.96939	1.8	1.8	2.23	0.43	*		96756	18751	19.38	36	30	21	13	21	18	12	49	SO4			OXIDIZED FORM, LON PROTEASE, CATALYTIC DYAD SER-LYS, HYDROLASE, ATP BINDING
3WU7	2014	2	P43212	79.17	79.17	37.9	90	90	90	40.65	300	318	1071	0.297	1.57	1.561	13.6167	13.64	0.1153	0.11444	1.97	1.97	1.97	0	*		8788	0	0	41	11	33	15	24	7	20	49	PT4			HEN EGG WHITE LYSOZYME (HEWL), BACTERIAL CELL WALL LYSIS, HYDROLASE
3WU8	2014	2	P43212	79.21	79.21	37.86	90	90	90	40.62	300	322	1072	0.3	1.925	1.947	14.9378	14.5075	0.12887	0.13421	2	2	2	0	*		8541	0	0	40	11	34	15	24	7	20	49	PT4			HEN EGG WHITE LYSOZYME (HEWL), BACTERIAL CELL WALL LYSIS, HYDROLASE
3WU9	2014	2	P43212	79.27	79.27	37.82	90	90	90	40.66	300	309	1072	0.288	2.275	2.239	15.3708	15.0885	0.14801	0.14839	2	2	2	0	*		8553	1	0.01	41	11	33	15	24	7	20	49	PT4			HEN EGG WHITE LYSOZYME (HEWL), BACTERIAL CELL WALL LYSIS, HYDROLASE
3WUA	2014	2	P43212	79.33	79.33	37.76	90	90	90	40.67	300	314	1070	0.293	2.915	2.902	16.9558	16.9507	0.17192	0.1712	2	2	2	0	*		8571	1	0.01	40	11	34	15	24	7	20	49	PT4			HEN EGG WHITE LYSOZYME (HEWL), BACTERIAL CELL WALL LYSIS, HYDROLASE
3WUQ	2014	3.5	P3121	102.94	102.94	69.07	90	90	120	62.24	100	181	1962	0.092	11.041	2.424	77.7293	84.1161	0.14204	0.02882	4.18	3.91	3.5	0.68	*		5557	1777	31.98	85	0	8	7	32	0	3	65				MICROTUBULE, MOTOR PROTEIN
3WUR	2014	1.45	P41212	67.1	67.1	176.91	90	90	90	52.17	100	764	3218	0.237	4.981	4.936	15.3866	14.0324	0.32372	0.35176	1.45	1.45	1.45	0	*		71198	2	0	76	0	14	10	36	0	7	57	EDO O4B SO4 TLA			HELIX BUNDLE, DNA MIMIC, GENE REGULATION
3WUX	2014	1.79	C121	104.63	53.46	70.18	90	97.01	90	41.16	100	461	3355	0.137	19.074	19.184	25.2278	25.3631	0.75607	0.75637	1.79	1.79	1.79	0	*		35788	0	0	55	7	16	22	32	4	9	55	EDO			ALPHA6/ALPHA6-BARREL, HYDROLASE
3WV0	2014	2.3	C2221	50.31	155.89	67.35	90	90	90	45.69	100	937	2312	0.405	12.509	13.439	13.8124	13.6753	0.90564	0.98272	2.3	2.3	2.3	0	*		12109	3	0.02	2	43	26	29	1	23	14	62	A2G SIA SO4			IMMUNOGLOBULIN-LIKE, IMMUNOLOGICAL RECEPTOR, MEMBRANE, MEMBRANE PROTEIN
3WVL	2014	3.79	P1211	160.28	217.12	198.48	90	98.02	90	65.89	95	650	64540	0.01	32.592	33.59	92.5371	91.9412	0.3522	0.36534	3.77	3.77	3.87	0.1		$	134922	3319	2.46	43	20	19	18	15	7	6	72	ATP K MG			PROTEIN FOLDING, ATP HYDROLYSIS, DENATURING PROTEINS, HYDROLASE
3WW5	2015	1.53	P43212	76.06	76.06	36.76	90	90	90	33.75	100	374	1083	0.345	0.223	0.234	15.2143	15.445	0.01466	0.01515	1.53	1.53	1.53	0	*		16882	2	0.01	41	11	33	15	27	7	22	44	CL			HYDROLASE
3WW6	2015	1.53	P43212	77.01	77.01	37.19	90	90	90	36.17	100	432	1127	0.383	2.62	2.622	14.7651	14.9402	0.17745	0.1755	1.53	1.53	1.53	0	*		17457	0	0	41	11	33	15	26	7	21	46	CL			HYDROLASE
3WW7	2014	1.7	P212121	41.24	69.71	91.1	90	90	90	49.75	95	696	2022	0.344	3.137	3.031	10.9071	10.2399	0.28761	0.296	1.7	1.7	1.7	0	*		27568	0	0	6	41	18	35	3	21	9	67	GOL			COMPUTATIONAL PROTEIN DESIGN, SELF-ASSEMBLY, DE NOVO PROTEIN
3WW8	2014	1.4	P212121	48.88	56.21	69.97	90	90	90	32.66	95	722	2024	0.357	12.14	12.317	12.5729	12.4728	0.96557	0.98751	1.4	1.44	1.4	0.04	*		37344	741	1.98	6	40	19	35	4	27	13	56	GOL SO4			COMPUTATIONAL PROTEIN DESIGN, SELF-ASSEMBLY, DE NOVO PROTEIN
3WW9	2014	1.33	P212121	48.63	56.21	70.1	90	90	90	33.55	95	883	2075	0.426	2.388	2.391	6.96674	6.84872	0.34277	0.34912	1.33	1.33	1.33	0	*		42811	1	0	6	39	20	35	4	26	13	57	GOL SO4			COMPUTATIONAL PROTEIN DESIGN, SELF-ASSEMBLY, DE NOVO PROTEIN
3WWA	2014	1.99	P212121	40.06	69.5	92.3	90	90	90	42.32	95	353	1887	0.187	15.945	16.051	22.9381	22.7373	0.69513	0.70593	1.99	1.99	1.99	0	*		17925	0	0	6	42	20	32	3	24	12	61	IPA			COMPUTATIONAL PROTEIN DESIGN, SELF-ASSEMBLY, DE NOVO PROTEIN
3WWB	2014	1.7	P212121	61.45	63.69	69.9	90	90	90	50.67	95	487	2007	0.243	7.875	7.888	13.5059	13.414	0.58308	0.58804	1.7	1.7	1.7	0	*		30633	0	0	7	44	18	31	3	22	9	66				COMPUTATIONAL PROTEIN DESIGN, SELF-ASSEMBLY, DE NOVO PROTEIN
3WWD	2015	1.65	P212121	58.52	65.28	84.17	90	90	90	39.82	100	963	3121	0.309	3.046	3.215	8.18352	8.85391	0.37221	0.36312	1.65	1.65	1.65	0			39445	0	0	27	24	26	23	16	14	16	54	CIT DMS OCS			TRYPTOPHAN, DISULFIDE BRIDGE, P-NITROPHENYL ESTERS, HYDROLASE
3WWF	2014	1.6	P212121	36.91	69.7	103.01	90	90	90	49.08	95	327	1982	0.165	8.763	8.765	14.1101	13.7546	0.62104	0.63724	1.6	1.6	1.6	0	*		35064	0	0	7	40	17	36	4	20	9	67				COMPUTATIONAL PROTEIN DESIGN, SELF-ASSEMBLY, DE NOVO PROTEIN
3WWK	2014	2.98	C121	130.85	117.07	152.24	90	115.78	90	55.24	95	637	12453	0.051	28.194	27.53	46.044	45.4858	0.61233	0.60524	2.51	2.51	2.51	0	*		41626	0	0	19	33	21	27	9	15	9	67				C-TYPE LECTIN FOLD, CARBOHYDRATE BINDING, PODOPLANIN, RHODOCYTIN, SUGAR BINDING PROTEIN
3WWQ	2015	1.9	P1211	59.77	45.85	172.9	90	98.06	90	53.55	100	1444	6359	0.227	11.02	10.694	22.6596	21.6005	0.48633	0.49508	1.9	1.9	1.9	0	*		70403	1	0	26	28	20	26	12	13	9	66	ZN			PROTEIN COMPLEX, DNA REPAIR, PROTEIN BINDING-METAL BINDING PROTEIN COMPLEX
3WX7	2014	1.35	P212121	61.82	104.11	140.38	90	90	90	51.63	100	932	7543	0.124	4.928	5.1	9.86085	9.29609	0.49975	0.54862	1.35	1.35	1.35	0	*		195934	0	0	31	21	27	21	15	10	13	62	ACT CA GOL ZN			OLIGOSACCHARIDE DEACETYLACE, CARBOHYDRATE-BINDING, HYDROLASE
3WX8	2015	1.95	P3221	114.24	114.24	94.16	90	90	120	64.15	100	2221	7882	0.282	9.38	10.411	15.5256	16.6785	0.60416	0.62422	1.95	1.95	1.95	0	*		51875	8	0.02	48	15	18	19	17	5	6	72				NUCLEOTIDE BINDING SPECIFICITY, NUCLEASE ACTIVITY, ROSSMANN FOLD, CATALYZATION, NDP BINDING, PHOSPHORYLATION, TRANSFERASE
3WXA	2015	2.36	P64	81.97	81.97	103.23	90	90	120	47.33	100	512	2998	0.171	3.02	3.397	37.2562	37.5371	0.08106	0.0905	2.36	2.36	2.36	0	*		16226	2	0.01	53	8	22	17	28	4	12	56	ZN			PENTA-EF-HAND PROTEIN, ENDOPLASMIC RETICULUM, MEMBRANE, TRANSPORT, APOPTOSIS, CALCIUM BINDING, APOPTOSIS-TRANSPORT PROTEIN COMPLEX
3WXC	2014	2.1	P212121	49.99	52.79	198.38	90	90	90	53.89	100	266	3481	0.076	14.748	13.667	31.8215	29.9714	0.46346	0.456	2.1	2.1	2.1	0	*		31542	5	0.02	27	32	25	16	12	15	12	61	C93 ZN			LACTAMASE, HYDROLASE-HYDROLASE INHIBITOR COMPLEX
3WY7	2014	2.3	P1211	70.88	91.68	109.84	90	97.8	90	41.65	100	687	10713	0.064	16.908	17.525	28.9349	29.6235	0.58435	0.59159	2.3	2.3	2.3	0	*		61268	0	0	42	17	24	17	25	10	14	51				DOMAIN SWAPPING, ALPHA AND BETA, ALPHA-BETA-ALPHA SANDWICH, SYNTHASE, PYRIDOXAL 5'-PHOSPHATE (PLP) BINDING, TRANSFERASE
3WY8	2015	1.7	I23	103.02	103.02	103.02	90	90	90	38.48	100	404	1894	0.213	0	0	18.2511	18.361	0	0	1.7	1.7	1.7	0	*		20156	0	0	14	37	21	28	9	23	13	55				HYDROLASE, TRYPSIN-LIKE
3WYB	2015	2.4	H3	121.75	121.75	194.12	90	90	120	67	100	157	5294	0.03	23.462	22.247	40.6391	38.7473	0.57733	0.57416	2.4	2.4	2.4	0	*		41884	0	0	40	27	16	17	13	9	5	73				ROSSMANN FOLD, OXIDOREDUCTASE
3WYC	2015	2.07	H3	123.02	123.02	193.3	90	90	120	67.54	100	296	5623	0.053	7.251	7.268	28.5543	28.2295	0.25394	0.25746	2.07	2.07	2.07	0	*		66241	2	0	40	27	17	16	13	9	6	72	NAP NES			ROSSMANN FOLD, OXIDOREDUCTASE
3WYF	2014	2.22	P1211	87.49	155.95	149.82	90	106.91	90	56.87	100	853	22420	0.038	11.174	13.095	31.4062	31.1518	0.35579	0.42036	2.22	2.22	2.22	0	*		187295	0	0	64	8	15	13	28	3	6	63	GTP MG			HEAT REPEAT, NUCLEAR EXPORT, GTP-BINDING PROTEIN-GTP-BINDING PROTEIN INHIBITOR COMPLEX
3WYG	2014	2.15	P212121	107.25	114.68	141.56	90	90	90	57.87	100	422	10368	0.041	4.045	4.424	23.5731	22.2726	0.17159	0.19863	2.15	2.15	2.15	0	*		95263	1	0	71	5	13	11	30	2	5	63	GTP MG			HEAT REPEAT, NUCLEAR EXPORT, GTP-BINDING PROTEIN-GTP-BINDING PROTEIN INHIBITOR COMPLEX
3WYK	2014	2.5	P212121	49.7	81.7	161.19	90	90	90	41.53	100	516	5331	0.097	23.949	24.072	36.1339	38.2307	0.66278	0.62965	2.73	2.45	2.58	0.28	*		24908	3582	14.38	72	0	17	11	42	0	10	48	3KG MG ZN			HYDROLASE-HYDROLASE INHIBITOR COMPLEX
3WYL	2014	2.68	P212121	49.88	81.83	162.16	90	90	90	42.19	100	397	5195	0.076	23.251	23.133	47.5576	48.7867	0.4889	0.47417	2.68	2.68	2.68	0	*		18688	0	0	71	0	18	11	41	0	10	49	3KB MG ZN			HYDROLASE-HYDROLASE INHIBITOR COMPLEX
3WYM	2014	2	P212121	49.7	81.71	161.53	90	90	90	41.66	100	743	5653	0.131	11.635	11.804	22.5615	21.6297	0.5157	0.54573	2.05	2	2	0.05	*		44953	1088	2.42	73	0	16	11	43	0	9	48	3K9 MG ZN			HYDROLASE-HYDROLASE INHIBITOR COMPLEX
3WYN	2014	1.68	C121	101.47	87.74	72.62	90	133.35	90	39.33	100	873	4464	0.196	29.874	30.288	19.2945	19.0652	1.54832	1.58865	1.68	1.68	1.68	0	*		51412	0	0	31	22	25	22	19	13	15	53	2PE CA			ALPHA/BETA-HYDROLASE FOLD, ESTERASE, POLYETHYLENE TEREPHTHALATE, HYDROLASE
3WYR	2015	2.8	P4212	87.84	87.84	106	90	90	90	44.85	100	190	3008	0.063	12.16	12.855	42.9899	42.6091	0.28286	0.3017	2.8	2.8	2.8	0	*		10753	0	0	3	52	21	24	2	29	12	57	NAG			IMMUNOGLOBULIN DOMAINS, IMMUNE RECEPTOR, IMMUNE SYSTEM
3WYX	2015	2.9	I222	70.25	105.57	113.38	90	90	90	56.87	100	152	2030	0.075	47.395	55.061	67.9007	66.5078	0.698	0.82789	12.97	2.98	2.9	10.07	*		8113	6477	79.83	36	21	21	22	16	9	9	66	IOD O38			KINASE, ATP BINDING, TRANSFERASE
3WYY	2015	3.05	I222	70.59	106.4	114.32	90	90	90	57.76	100	174	2011	0.087	33.69	36.431	70.6212	65.7994	0.47705	0.55367	3.05	3.05	3.05	0	*		7627	0	0	33	19	22	26	14	8	9	69	O17			KINASE, SERINE/THREONINE-PROTEIN KINASE, TRANSFERASE, INHIBITOR COMPLEX, ATP BINDING
3X0E	2015	1.84	P1211	31.12	77.41	38.5	90	107.94	90	42.86	100	2552	2850	0.895	16.137	17.22	22.7807	23.0351	0.70836	0.74755	1.83	1.83	1.83	0	*		14795	0	0	67	0	15	18	38	0	9	53	MG			HELICAL BUNDLE, DISULFIDE BOND, IMMUNE CELL ADHESION, MORPHOLOGY, ACTIVATION, PROLIFERATION, DIFFERENTIATION, CELL ADHESION
3X0G	2015	1.9	P21221	39.16	39.7	59.92	90	90	90	46.09	100	1944	1547	1.257	8.476	8.947	20.3833	21.1422	0.41583	0.42318	1.9	1.9	1.95	0.05	*		7566	114	1.51	59	0	19	22	32	0	10	58	MPD			DISULFIDE BOND, HELICAL BUNDLE, IMMUNE CELL ADHESION, MORPHOLOGY, ACTIVATION, PROLIFERATION, DIFFERENTIATION, MEMBRANE, CELL ADHESION
3X0I	2016	0.91	P3221	49.68	49.68	118.18	90	90	120	43.66	100	834	1545	0.54	1.516	1.414	8.64739	8.50527	0.17531	0.16625	0.91	0.91	0.91	0	*		119554	0	0	20	44	16	20	11	25	9	55	GOL SO4			NUDIX MOTIF, ADP RIBOSE HYDROLASE, ADP RIBOSE, CYTOSOL, HYDROLASE
3X0J	2016	0.92	P3221	49.76	49.76	118.3	90	90	120	43.88	100	712	1517	0.469	1.65	1.532	8.40642	8.19111	0.19628	0.18703	0.92	0.92	0.92	0	*		117249	0	0	22	45	15	18	12	25	8	55	GOL SO4			NUDIX MOTIF, ADP RIBOSE HYDROLASE, ADP RIBOSE, CYTOSOL, HYDROLASE
3X0K	2016	0.97	P3221	49.65	49.65	118.67	90	90	120	43.8	100	550	1564	0.352	1.016	1.12	8.76714	8.62593	0.11589	0.12984	0.97	0.97	0.97	0	*		99292	0	0	23	44	14	19	13	25	8	54	AR6 GOL			NUDIX MOTIF, ADP RIBOSE HYDROLASE, ADP RIBOSE, CYTOSOL, HYDROLASE
3X0L	2016	1	P3221	49.58	49.58	119.4	90	90	120	43.99	100	506	1580	0.32	0.818	0.879	9.94971	9.8229	0.08221	0.08948	1	1	1	0	*		90685	0	0	22	43	14	21	12	24	8	56	AR6			NUDIX MOTIF, ADP RIBOSE HYDROLASE, ADP RIBOSE, CYTOSOL, HYDROLASE
3X0M	2016	1.15	P3221	49.72	49.72	118.78	90	90	120	44.03	100	494	1497	0.33	0.996	0.777	10.213	10.1712	0.09752	0.07639	1.15	1.15	1.15	0	*		60799	0	0	21	43	15	21	12	24	8	56	AR6 GOL MN SO4			NUDIX MOTIF, ADP RIBOSE HYDROLASE, ADP RIBOSE, CYTOSOL, HYDROLASE
3X0N	2016	1.12	P3221	49.69	49.69	118.97	90	90	120	44.04	100	498	1483	0.336	0.244	0.242	11.7302	11.5118	0.0208	0.02102	1.12	1.12	1.12	0	*		66157	0	0	22	44	14	20	12	25	8	55	AR6 GOL MN SO4			NUDIX MOTIF, ADP RIBOSE HYDROLASE, ADP RIBOSE, CYTOSOL, HYDROLASE
3X0O	2016	1.09	P3221	49.74	49.74	118.97	90	90	120	44.15	100	442	1491	0.296	1.085	1.202	10.4518	10.286	0.10381	0.11686	1.09	1.09	1.09	0	*		72010	0	0	21	45	15	19	12	25	8	55	AR6 GOL MN SO4			NUDIX MOTIF, ADP RIBOSE HYDROLASE, ADP RIBOSE, CYTOSOL, HYDROLASE
3X0P	2016	1.22	P3221	49.74	49.74	119.24	90	90	120	44.28	100	428	1470	0.291	0.55	0.889	15.4905	15.1538	0.03551	0.05867	1.22	1.22	1.22	0	*		51676	0	0	21	44	14	21	12	25	8	55	AR6 GOL MN SO4			NUDIX MOTIF, ADP RIBOSE HYDROLASE, ADP RIBOSE, CYTOSOL, HYDROLASE
3X0Q	2016	1.14	P3221	49.6	49.6	118.83	90	90	120	43.78	100	454	1490	0.305	1.191	1.415	9.89922	9.87996	0.12031	0.14322	1.14	1.14	1.14	0	*		63063	6	0.01	23	45	15	17	13	25	8	54	AR6 GOL MN SO4			NUDIX MOTIF, ADP RIBOSE HYDROLASE, ADP RIBOSE, CYTOSOL, HYDROLASE
3X0R	2016	1.15	P3221	49.65	49.65	118.83	90	90	120	43.88	100	484	1469	0.329	0.451	0.086	11.7067	11.4152	0.03852	0.00753	1.15	1.15	1.15	0	*		60187	0	0	23	45	14	18	13	25	8	54	GOL MN SO4			NUDIX MOTIF, ADP RIBOSE HYDROLASE, ADP RIBOSE, CYTOSOL, HYDROLASE
3X0S	2016	1.1	P3221	49.7	49.7	118.57	90	90	120	43.88	100	482	1443	0.334	0.16	0.498	17.3108	14.3833	0.00924	0.03462	1.1	1.1	1.1	0	*		60171	3	0	22	44	14	20	12	25	8	55	GOL MN SO4			NUDIX MOTIF, ADP RIBOSE HYDROLASE, ADP RIBOSE, CYTOSOL, HYDROLASE
3X0T	2015	1.17	C121	78.4	67.34	53.67	90	122.8	90	43.15	100	1650	2416	0.683	5.967	6.205	10.261	10.3858	0.58152	0.59745	1.17	1.17	1.17	0	*		78387	0	0	3	52	17	28	2	30	10	58	NO3			JELLY ROLL FOLD, PORE FORMING TOXIN, TOXIN
3X0U	2015	1.7	C2221	120.9	128.62	117.1	90	90	90	44.6	100	1093	7849	0.139	0.748	0.794	11.4487	11.3077	0.06533	0.07022	1.7	1.7	1.7	0	*		99220	0	0	46	21	14	19	25	12	8	55				SEVEN-HELIX BUNDLE, BETA BARREL, PORE-FORMING TOXIN, TOXIN
3X0W	2015	2.71	P43212	69.01	69.01	119.24	90	90	90	45.48	100	586	2068	0.283	15.294	16.492	42.2997	41.2336	0.36156	0.39997	2.71	2.71	2.71	0	*		7698	0	0	32	21	21	26	17	11	11	61				UBIQUITIN-LIKE FOLD, AUTOPHAGY, PLEKHM1, PROTEIN BINDING
3X1B	2014	1.8	P21212	99.27	188.68	65.41	90	90	90	55.04	100	543	9079	0.06	20.083	24.598	16.9841	18.1091	1.18246	1.35832	1.8	1.8	1.95	0.15	*		114435	8617	7.53	11	39	25	25	5	18	11	66	BMA CU MAN NAG			OXIDOREDUCTASE, MULTICOPPER OXIDASE, GLYCOSYLATION
3X1J	2015	2.33	C2221	104.9	120.7	90.09	90	90	90	53.95	93	188	3983	0.047	4.525	5.395	27.214	30.6837	0.16627	0.17583	2.33	2.33	2.33	0	*		24691	0	0	44	18	18	20	20	8	8	64	ACO DMS GOL PEG PO4			ROSSMANN FOLD, TRANSFERASE
3X1K	2015	2.55	P1211	80.32	89.79	80.32	90	98.27	90	54.18	73	332	7865	0.042	10.306	13.001	27.1767	32.5042	0.37922	0.39998	2.61	2.55	2.61	0.06	*	$	36470	1825	5	45	18	18	19	21	8	8	63	ANP DMS FMT GOL PO4			ROSSMANN FOLD, TRANSFERASE
3X1O	2015	2.2	C2221	55	78.32	184.07	90	90	90	41	100	541	2519	0.215	0.845	0.849	25.739	25.5494	0.03283	0.03323	2.2	2.2	2.2	0	*		20067	1	0	62	7	14	17	37	4	8	51	IOD			WINGED-HELIX MOTIF, RNA, CYTOSOL, RNA BINDING PROTEIN
3X1S	2015	2.81	P212121	105.38	109.36	175.57	90	90	90	51.61	100	186	11971	0.016	49.336	65.565	65.178	72.3951	0.75694	0.90566	3.35	2.8	2.8	0.55	*		46266	4407	9.53	64	6	14	16	31	3	7	59	CL MN	*		HISTONES, NUCLOSOME CORE PARTICLE, STRUCTURAL PROTEIN-DNA COMPLEX
3X1U	2015	3.25	P212121	104.43	109.18	175	90	90	90	51.02	100	306	12121	0.025	102.936	104.999	90.1038	87.1292	1.14242	1.2051	3.21	3.21	3.21	0			32835	0	0	62	5	15	18	30	2	7	61	CL MN	*		NUCLEOSOME, HISTONE, REPROGRAMMING, STRUCTURAL PROTEIN-DNA COMPLEX
3X1W	2015	1.2	P212121	43.53	52.43	60.55	90	90	90	32.38	95	615	1432	0.429	1.889	1.883	8.82317	8.77059	0.2141	0.21469	1.2	1.2	1.2	0	*		44069	2	0	38	26	18	18	26	18	12	44	CD GDP MG			SIGNAL TRANSDUCTION, SIGNALING PROTEIN
3X1X	2015	1	P212121	43.72	52.46	60.79	90	90	90	32.98	95	656	1504	0.436	1.912	1.983	7.14437	7.28401	0.26762	0.27224	1	1	1	0	*		76260	4	0.01	38	25	17	20	25	17	11	47	CD GNP MG			SIGNAL TRANSDUCTION, SIGNALING PROTEIN
3X1Y	2015	1.17	P212121	43.6	52.6	60.72	90	90	90	32.94	95	975	1606	0.607	1.549	1.537	6.14045	6.33637	0.25226	0.24257	1.17	1.17	1.17	0	*		48052	0	0	36	25	19	20	24	17	13	46	CD GNP GOL MG			SIGNAL TRANSDUCTION, SIGNALING PROTEIN
3X1Z	2015	1.25	P1211	37.42	59.04	68.07	90	93.68	90	37.83	95	1252	3150	0.397	5.879	6.216	8.93772	8.94585	0.65777	0.69485	1.25	1.25	1.25	0	*		81713	0	0	38	28	17	17	24	17	11	48	GNP GOL MG			SIGNAL TRANSDUCTION, SIGNALING PROTEIN
3X2G	2015	1	P212121	58	45.61	63.09	90	90	90	46.41	100	723	2247	0.322	0.232	0.262	5.26925	5.19126	0.04403	0.05047	1	1	1	0	*		90937	8	0.01	11	26	31	32	6	14	17	63	40S TRS			HYDROLASE
3X2H	2015	0.99	P212121	45.83	57.33	63.01	90	90	90	45.98	95	1062	2261	0.47	1.129	1.129	7.61284	7.79004	0.1483	0.14493	0.99	0.99	0.99	0	*		93087	12	0.01	13	26	28	33	7	14	15	64	40S BGC GLC			HYDROLASE
3X2J	2015	1.3	P212121	58.8	44	60.68	90	90	90	43.03	95	424	1737	0.244	2.956	3.069	10.2003	10.3804	0.2898	0.29565	1.3	1.3	1.3	0	*		39382	0	0	13	27	29	31	7	15	17	61	40S			HYDROLASE
3X2K	2015	1.18	P212121	38.62	58.32	62.79	90	90	90	36.76	100	1616	2077	0.778	4.28	4.539	6.80055	7.11707	0.62936	0.63776	1.18	1.18	1.18	0	*		47209	2	0	12	26	29	33	8	16	18	58	40S BGC GLC TRS			HYDROLASE
3X2L	2015	0.83	P212121	45.45	58.09	62.86	90	90	90	46.11	95	1266	2326	0.544	0.314	0.315	4.17851	4.07909	0.07515	0.07722	0.83	0.83	0.83	0	*		157117	3	0	13	26	28	33	7	14	15	64	40S TRS			HYDROLASE
3X2M	2015	0.64	P212121	45.94	57.55	63.43	90	90	90	46.67	100	1739	2619	0.664	0.58	0.58	4.02919	3.97026	0.14395	0.14609	0.64	0.67	0.64	0.03	*		343912	17482	5.08	11	26	30	33	6	14	16	64	BGC GLC			HYDROLASE
3X2O	2015	1.5	P212121	46.15	59.07	64.29	90	90	90	48.96	298	1618	2874	0.563	0.176	0.178	11.4505	11.5691	0.01537	0.01539	1	1	1	0	*		94868	9	0.01	13	26	28	33	7	13	14	66	41Q DOD			HYDROLASE
3X2P	2015	1.52	P212121	46.48	58.63	64.74	90	90	90	49.31	298	2202	2986	0.737	0.577	0.577	11.3189	11.1642	0.05098	0.05168	0.99	0.99	0.99	0	*		99022	18	0.02	13	26	28	33	7	13	14	66	41Q BGC DOD			HYDROLASE
3X2R	2015	2.9	P21212	171.88	176.71	103.52	90	90	90	56.93	100	211	13042	0.016	110.115	126.128	74.6568	82.6452	1.47495	1.52614	2.79	2.79	12.5	9.71	*		78725	59937	76.13	22	44	14	20	9	19	6	66				BETA-BARREL, OUTER MEMBRANE PROTEIN, CURLI SECRETION, BIOFIM, MEMBRANE PROTEIN
3X2S	2015	2.8	P212121	60.11	58.99	118.31	90	90	90	44.55	100	604	3539	0.171	24.868	24.792	46.1502	47.1212	0.53885	0.52613	2.74	2.74	2.74	0			11200	1	0.01	46	16	23	15	26	9	13	52	AP5 JPY MG			NMP AND LID DOMAINS, KINASE, TRANSFERASE
3X2U	2015	2.4	P212121	71.66	74.68	79.91	90	90	90	49.5	100	327	3222	0.101	22.623	31.126	37.5008	44.3151	0.60327	0.70238	2.98	2.4	2.4	0.58	*		17264	3269	18.94	36	15	23	26	18	8	12	62	ATP MG SEP TPO			MICHAELIS-LIKE COMPLEX, PROTEIN-SUBSTRATE, PKAC-ATPMG2 TERNARY, SER/THR KINASE, ATP BINDING, PHOSPHORYLATION, TRANSFERASE-PEPTIDE COMPLEX
3X2V	2015	1.77	P212121	61.31	78.42	79.58	90	90	90	43.55	100	646	3441	0.188	4.584	5.41	9.66806	11.8197	0.47414	0.45771	1.77	1.87	1.77	0.1	*		38020	1905	5.01	37	15	21	27	21	8	12	59	ATP CO3 MG SEP TPO			MICHAELIS-LIKE COMPLEX, PROTEIN-SUBSTRATE, PKAC-ATPMG2 TERNARY, SER/THR KINASE, ATP BINDING, PHOSPHORYLATION, TRANSFERASE-PEPTIDE COMPLEX
3X32	2015	0.83	P212121	32.34	39.28	60.95	90	90	90	31.55	100	2409	1584	1.521	1.543	1.545	6.25546	6.28519	0.24666	0.24582	0.7	0.7	0.7	0	*		72735	0	0	33	23	28	16	23	16	19	42	CA EPE HEM			HEME, ELECTRON TRANSPORT
3X33	2015	0.93	P212121	33.56	51.17	55.05	90	90	90	43.95	100	1902	1414	1.345	2.014	2.013	8.65992	8.48643	0.23257	0.2372	0.8	0.8	0.8	0	*		63783	0	0	43	23	17	17	24	13	10	53	ACT HEM			HEME, ELECTRON TRANSPORT
3X34	2015	0.76	P212121	33.99	38.87	60.64	90	90	90	33.87	100	2103	1610	1.306	2.045	2.045	6.66381	6.63228	0.30688	0.30834	0.65	0.65	0.65	0	*		99132	0	0	33	23	28	16	22	15	19	44	CA HEM			HEME, ELECTRON TRANSPORT
3X35	2015	0.95	P212121	33.72	51.27	55.3	90	90	90	44.56	100	1480	1296	1.142	2.614	2.612	9.27265	9.1481	0.2819	0.28552	0.8	0.8	0.8	0	*		57990	0	0	40	23	20	17	22	13	11	54	ACT HEM			HEME, ELECTRON TRANSPORT
3X37	2015	2.35	C121	125.71	37.86	98.4	90	126.79	90	60.23	100	338	2099	0.161	42.079	51.37	40.7513	42.1721	1.03258	1.2181	2.55	2.35	2.35	0.2	*		15780	1235	7.83	19	36	24	21	8	14	10	68	GOL MSE			BETA-BARREL, REPLICATION REGULATOR
3X38	2015	1.8	P1211	34.09	60.54	93.13	90	94.1	90	46.54	100	844	3029	0.279	2.393	2.421	19.5515	18.8964	0.12239	0.12812	1.8	1.8	1.8	0	*		34602	3	0.01	71	0	14	15	38	0	7	55	GOL SO4			ALPHA HELIX, REPLICATION REGULATOR
3X3M	2015	1.9	P212121	31.63	108.73	114.53	90	90	90	42.91	100	1023	3450	0.297	6.086	5.932	16.469	16.542	0.36954	0.3586	1.9	1.9	1.9	0	*		31060	0	0	14	34	26	26	8	19	15	58	CA			ALPHA-BETA-ALPHA SANDWICH, BETA-SHEET, ATPASE, PROTEIN TRANSPORT
3X3O	2016	1.48	P41212	58.6	58.6	151.55	90	90	90	57.98	298	616	1925	0.32	4.58	4.732	12.4628	12.2481	0.36749	0.38635	1.48	1.48	1.48	0	*		44964	0	0	12	40	26	22	5	17	11	67	TLA			THAUMATIN, SWEET-TASTING PROTEIN, SWEET RECEPTOR, MAINLY BETA, TASTE PROTEIN, SWEET TASTE RECEPTOR, ARIL, PLANT PROTEIN
3X3P	2016	1.48	P41212	58.52	58.52	151.59	90	90	90	57.87	293	655	1910	0.343	4.075	4.174	12.5459	12.525	0.32481	0.33325	1.48	1.48	1.48	0	*		44873	1	0	12	39	27	22	5	16	11	68	TLA			THAUMATIN, SWEET-TASTING PROTEIN, SWEET RECEPTOR, MAINLY BETA, TASTE PROTEIN, SWEET TASTE RECEPTOR, ARIL, PLANT PROTEIN
3X3Q	2016	1.5	P41212	58.46	58.46	151.64	90	90	90	57.79	293	587	1911	0.307	4.335	4.446	12.3675	12.9014	0.35052	0.34461	1.5	1.5	1.5	0	*		43055	0	0	12	39	26	23	5	16	11	68	TLA			THAUMATIN, SWEET-TASTING PROTEIN, SWEET RECEPTOR, MAINLY BETA, TASTE PROTEIN, SWEET TASTE RECEPTOR, ARIL, PLANT PROTEIN
3X3R	2016	1.52	P41212	58.43	58.43	151.65	90	90	90	57.75	293	590	1918	0.308	3.875	4.005	12.7341	13.162	0.3043	0.30429	1.52	1.52	1.52	0	*		41382	2	0	12	40	26	22	5	17	11	67	TLA			THAUMATIN, SWEET-TASTING PROTEIN, SWEET RECEPTOR, MAINLY BETA, TASTE PROTEIN, SWEET TASTE RECEPTOR, ARIL, PLANT PROTEIN
3X3S	2016	1.46	P41212	58.51	58.51	151.71	90	90	90	57.88	293	585	1912	0.306	3.918	4.031	12.6445	12.9195	0.30986	0.31201	1.46	1.46	1.46	0	*		46710	0	0	12	40	26	22	5	17	11	67	TLA			THAUMATIN, SWEET-TASTING PROTEIN, SWEET RECEPTOR, MAINLY BETA, TASTE PROTEIN, SWEET TASTE RECEPTOR, ARIL, PLANT PROTEIN
3X3T	2016	1.5	P41212	58.51	58.51	151.67	90	90	90	57.87	293	571	1923	0.297	4.164	4.186	12.324	12.9463	0.33788	0.32334	1.5	1.5	1.5	0	*		43015	0	0	12	40	26	22	5	17	11	67	TLA			THAUMATIN, SWEET-TASTING PROTEIN, SWEET RECEPTOR, MAINLY BETA, TASTE PROTEIN, SWEET TASTE RECEPTOR, ARIL, PLANT PROTEIN
3X3X	2015	1.57	C121	191.66	62.89	158.01	90	117.48	90	59.87	100	2601	11023	0.236	12.008	13.164	12.6082	12.5032	0.9524	1.05285	1.57	1.7	1.57	0.13	*		232898	17821	7.65	13	42	21	24	5	17	8	70	CU GOL NA PEL TYQ			COPPER AMINE OXIDASE, TOPAQUINONE, TPQ, OXIDOREDUCTASE
3X3Y	2015	1.5	C121	193.47	63.25	157.91	90	117.73	90	60.35	100	829	11310	0.073	14.462	15.885	13.0162	13.6238	1.11108	1.16597	1.5	1.63	1.5	0.13	*		270594	20684	7.64	13	43	21	23	5	17	8	70	CU GOL K NA TYQ			COPPER AMINE OXIDASE, TOPAQUINONE, TPQ, OXIDOREDUCTASE
3X3Z	2015	1.51	C121	192.55	62.73	157.65	90	117.62	90	59.81	100	874	11549	0.076	8.865	9.506	9.84928	9.94126	0.90007	0.95622	1.51	1.51	1.51	0	*		261207	1	0	13	43	21	23	5	17	8	70	CL CU GOL K NA TYQ			COPPER AMINE OXIDASE, TOPAQUINONE, TPQ, OXIDOREDUCTASE
3X40	2015	1.85	C121	191.81	63.02	158.11	90	117.29	90	60.02	100	2187	11060	0.198	16.166	16.489	15.3478	15.8525	1.05331	1.04015	1.85	2.01	1.85	0.16	*		143546	10943	7.62	12	42	22	24	5	17	9	69	2TY CL CU GOL NA			COPPER AMINE OXIDASE, TOPAQUINONE, TPQ, OXIDOREDUCTASE
3X41	2015	1.87	C121	191.62	63.29	157.85	90	117.21	90	60.11	100	636	11059	0.058	15.655	17.164	14.4204	14.94	1.08561	1.14886	1.87	2.03	1.87	0.16	*		139329	10588	7.6	13	43	21	23	5	17	8	70	2TY BR CU GOL K NA			COPPER AMINE OXIDASE, TOPAQUINONE, TPQ, OXIDOREDUCTASE
3X42	2015	1.88	C121	192.68	63.51	158.1	90	117.55	90	60.41	100	503	11083	0.045	13.013	14.09	16.9264	18.204	0.7688	0.77401	1.88	1.88	1.88	0	*		139264	12	0.01	13	43	21	23	5	17	8	70	BR CU GOL K NA TPQ			COPPER AMINE OXIDASE, TOPAQUINONE, TPQ, OXIDOREDUCTASE
3ZBD	2013	1.49	P1	35.64	36.09	42.27	91.49	108.85	94.2	40	110	1054	1925	0.548	7.252	8.072	13.3536	13.6717	0.54307	0.59042	1.49	1.49	1.49	0	*		31262	24	0.08	19	43	15	23	11	26	9	54				VIRAL PROTEIN, CORONAVIRUS, ALPHACORONAVIRUS, NSP1
3ZBF	2013	2.2	P64	106.85	106.85	50.36	90	90	120	55.1	87	468	2427	0.193	4.439	4.229	39.7705	40.7218	0.11162	0.10385	2.12	2.12	2.12	0			18775	0	0	42	16	17	25	19	7	8	66	VGH			TRANSFERASE, TYROSINE KINASE
3ZBM	2013	1.87	H3	128.41	128.41	86.09	90	90	120	56	100	236	4126	0.057	3.929	4.823	21.8417	20.8831	0.17989	0.23095	1.87	1.87	1.87	0	*		43062	0	0	21	33	22	24	9	15	10	66	CU HEC			ELECTRON TRANSFER, OXIDOREDUCTASE, PROTON CHANNEL, DENITRIFICATION
3ZBP	2013	2	P1211	41.45	76.28	54.06	90	90.13	90	47.57	100	712	2657	0.268	6.252	7.396	14.6482	14.2656	0.42681	0.51845	2	2	2	0	*		22756	3	0.01	44	20	18	18	23	10	9	58	GDP			VIRAL PROTEIN, FTSZ, TUBULIN, TUBZ, CYTOSKELETON
3ZBQ	2013	1.7	P1211	43.49	66.24	52.58	90	112.69	90	35.92	100	1582	2805	0.564	13.114	16.456	14.478	16.5887	0.90579	0.992	1.7	1.7	1.79	0.09	*		30102	1379	4.58	39	22	21	18	25	14	13	48	GDP			VIRAL PROTEIN, FTSZ, TUBULIN, TUBZ, CYTOSKELETON
3ZBT	2013	1.92	P65	86.24	86.24	95.52	90	90	120	56.8	120	406	2670	0.152	6.91	6.004	11.6547	10.8802	0.59289	0.55183	1.92	1.92	1.92	0	*		30544	0	0	27	29	25	19	12	13	11	64	FAD GOL SO4			OXIDOREDUCTASE, FLAVOPROTEIN
3ZBX	2013	2.2	P21212	76.86	94.13	46.42	90	90	90	49	96	480	2561	0.187	18.854	21.212	18.4336	19.969	1.02281	1.06225	2.2	2.2	9.82	7.62			15074	10743	71.27	41	15	20	24	21	8	10	61	6XE			TRANSFERASE, INHIBITOR
3ZBY	2013	1.93	C121	94.05	162.85	266.44	90	90	90	66.6	110	7740	22588	0.343	1.163	1.319	17.9042	16.7281	0.06496	0.07885	1.93	1.93	1.93	0	*	$	283950	0	0	52	9	20	19	17	3	7	73	EDO GLC HEM SO4			OXIDOREDUCTASE, CYP142, CHOLESTEROL METABOLISM
3ZC0	2013	2.98	P3121	183.06	183.06	198.12	90	90	120	63	100	4982	19888	0.251	16.545	17.453	61.4865	59.2279	0.26908	0.29468	2.98	2.98	2.98	0	*		78482	10	0.01	82	0	9	9	30	0	3	67	CL MG	*		HYDROLASE-RNA COMPLEX, TRANSLIN, TRAX, RNA INTERFERENCE, RNAI, RNA SILENCING, SIRNA, PASSENGER STRAND, RISC
3ZC3	2013	2.3	I4	222.54	222.54	37.33	90	90	90	61.93	100	166	5053	0.033	31.685	32.306	32.4328	28.9269	0.97694	1.11682	2.3	2.3	2.36	0.06	*		41137	965	2.35	28	29	23	20	11	11	9	69	FAD GOL NAP			OXIDOREDUCTASE
3ZC4	2013	2.72	C121	285	53.72	216.68	90	124.65	90	69	100	772	11552	0.067	29.838	33.372	51.4245	53.979	0.58023	0.61824	2.72	2.72	2.72	0	*		73275	9	0.01	51	22	14	13	16	7	4	73	MSE PEG			IMMUNE SYSTEM, CAS
3ZC8	2013	2.24	C121	101.51	45.69	38.78	90	95.02	90	42.37	100	565	1485	0.38	6.668	6.743	14.1058	13.6341	0.47271	0.49457	2.24	2.24	2.24	0	*		8649	1	0.01	5	39	27	29	3	22	16	59				HYDROLASE INHIBITOR, BETA-TREFOIL FOLD, KUNITZ SUPER-FAMILY
3ZC9	2013	2.24	C121	101.62	45.42	38.79	90	94.87	90	42.12	100	487	1478	0.329	11.516	11.822	15.6729	16.3582	0.73477	0.7227	2.24	2.24	2.24	0	*		7983	1	0.01	5	37	29	29	3	21	17	59				HYDROLASE INHIBITOR, BETA-TREFOIL FOLD, KUNITZ SUPER-FAMILY
3ZCF	2013	1.65	P1	36.54	53.92	58.72	76.54	88.57	72.1	46.7	100	898	3849	0.233	14.209	16.977	17.185	17.2356	0.82683	0.985	1.65	1.65	1.65	0	*		46905	332	0.71	42	2	23	33	22	1	12	65	HEC			ELECTRON TRANSPORT, RESPIRATION, APOPTOSIS, ELECTRON TRANSFER
3ZCG	2012	1.49	P42212	82.27	82.27	75.31	90	90	90	45.54	100	471	2275	0.207	0.599	0.599	10.4101	10.7193	0.05754	0.05588	1.49	1.49	1.49	0	*		42648	2	0	55	2	21	22	30	1	11	58	EPE HEM K SO4			OXIDOREDUCTASE, CONFORMATIONAL MOBILITY
3ZCI	2013	2.2	F23	181	181	181	90	90	90	75	100	435	1979	0.22	0	0	31.795	33.3016	0	0	2.2	2.2	2.2	0	*		24915	0	0	87	0	7	6	22	0	2	76	BU9 CL DIO MSE SO4			PROTEIN BINDING, KKQEK, SER MUTANT, ADHESION, RGD MOTIF, INTEGRIN BINDING, TYPE IV SECRETION, T4S, VIRULENCE, CAG18, HP0539
3ZCJ	2013	3.25	P43212	197.12	197.12	106.81	90	90	90	65	100	231	9442	0.024	21.531	23.943	56.8762	57.6536	0.37856	0.41529	3.33	3.33	3.25	0.08	*		33663	1650	4.9	88	0	5	7	31	0	2	67	GOL K MLY PEG PO4			PROTEIN BINDING, ADHESION, RGD MOTIF, INTEGRIN BINDING, TYPE IV SECRETION, T4S, VIRULENCE, CAG18, HP0539, METHYLATED
3ZCL	2013	1.4	P21212	77	94.51	46.83	90	90	90	48	97	455	2670	0.17	18.765	19.995	16.6804	16.9123	1.12497	1.18228	1.4	1.4	1.56	0.16			58741	1297	2.21	43	15	17	25	22	8	9	61	5TF			TRANSFERASE, INHIBITOR
3ZCW	2013	1.69	C121	107.94	62.89	75.05	90	117.46	90	55.41	100	594	3129	0.19	7.621	7.543	21.9062	20.1478	0.34789	0.37438	1.69	1.69	1.69	0	*		49470	7	0.01	36	29	14	21	16	13	6	65	4A2 ADP EPE MG PEG			CELL CYCLE, INHIBITOR
3ZCX	2013	2.19	P43212	141.93	141.93	76.06	90	90	90	53	100	136	5474	0.025	2.052	2.555	37.7064	37.5362	0.05442	0.06807	2.19	2.19	2.19	0	*		40379	0	0	30	28	24	18	14	13	11	62	NAD			OXIDOREDUCTASE, CALVIN CYCLE, PHOTOSYNTHESIS
3ZCY	2012	2	P42212	82.28	82.28	75.17	90	90	90	48.05	100	591	2169	0.272	0.344	0.419	12.9155	13.1484	0.02663	0.03187	2	2	2	0	*		17979	1	0.01	50	2	23	25	26	1	12	61	EPE HEM K SO4			OXIDOREDUCTASE, CONFORMATIONAL MOBILITY
3ZD1	2013	2	P121	52.95	25.18	95.68	90	93.8	90	44.96	120	752	2069	0.363	10.286	10.478	21.2795	21.3173	0.48338	0.49153	2	2	2	0	*		16993	2	0.01	5	38	26	31	3	21	14	62	EDO			IMMUNE SYSTEM, CFHR-2, CFHR2, FHR2
3ZD2	2013	1.99	P212121	45.27	46.88	111.66	90	90	90	40.3	120	804	2119	0.379	32.413	34.535	35.4291	35.1337	0.91487	0.98296	2.1	1.99	1.99	0.11	*		16261	647	3.98	1	38	32	29	1	23	19	57	EDO			IMMUNE SYSTEM, CFHR-1, CFHR1, FHR1
3ZD4	2012	2.2	C121	50.14	68.45	60.22	90	112.56	90	47.74	100				22.73	22.886	48.5369	49.5591	0.4683	0.46179	2.2	2.2	2.2	0	*		9191	2	0.02									DC GDP OMC	*		RNA, GENERAL BASE CATALYSIS
3ZDA	2013	1.5	P21212	66.2	154.82	34.47	90	90	90	47	100	385	2378	0.162	7.204	7.552	19.2207	19.2441	0.3748	0.39243	1.5	1.5	1.5	0	*		57819	0	0	54	13	15	18	29	7	8	56	K MG PIV PO4	*		HYDROLASE-DNA COMPLEX, FLAP ENDONUCLEASE, DNA BINDING
3ZDB	2013	1.47	P21212	66.24	152.3	34.52	90	90	90	60	100	342	2374	0.144	2.157	2.171	16.7579	16.8969	0.12872	0.12849	1.47	1.47	1.47	0	*		60478	0	0	54	13	15	18	22	5	6	67	ACT K MG	*		HYDROLASE-DNA COMPLEX, FLAP ENDONUCLEASE, DNA BINDING
3ZDC	2013	1.53	P21212	66.18	152.69	34.53	90	90	90	60	100	306	2316	0.132	5.04	5.421	18.7165	19.0205	0.26928	0.28501	1.53	1.53	1.53	0	*		53320	0	0	54	13	15	18	22	5	6	67	ACT CA K	*		HYDROLASE, EXOIX, FLAP ENDONUCLEASE, DNA BINDING
3ZDD	2013	1.5	P21212	66.36	150	34.23	90	90	90	53	100	414	2392	0.173	7.827	9.111	17.4375	17.6422	0.44886	0.51643	1.5	1.5	1.5	0	*		54781	0	0	54	12	13	21	25	6	6	63	EDO IPA K	*		HYDROLASE-DNA COMPLEX, ENDONUCLEASE, DNA BINDING
3ZDE	2013	2.45	C121	128.45	37.43	66.7	90	117.41	90	53	298	116	1912	0.061	11.303	12.588	28.1608	29.5486	0.40137	0.42601	2.45	2.58	2.45	0.13	*		9379	495	5.28	52	12	17	19	24	6	8	62				HYDROLASE, ENDONUCLEASE, DNA BINDING
3ZDF	2013	2.34	P43212	141.45	141.45	77.39	90	90	90	50.18	100	181	5759	0.031	10.756	12.387	24.9981	23.4773	0.43027	0.52762	2.34	2.34	2.4	0.06	*		33629	826	2.46	32	25	23	20	16	12	11	61	NAD			OXIDOREDUCTASE, CALVIN CYCLE, PHOTOSYNTHESIS
3ZDG	2013	2.48	P1211	123.73	144.88	139.03	90	107.9	90	48	100	1298	34575	0.038	4.852	5.165	32.0165	28.8415	0.15155	0.17908	2.48	2.48	2.48	0	*		164134	0	0	9	48	22	21	5	25	11	59	1PE NAG PEG SO4 XRX			ACETYLCHOLINE-BINDING PROTEIN
3ZDH	2013	2.2	P21212	137.33	143.82	115.12	90	90	90	46	100	656	17357	0.038	12.97	14.525	25.5942	23.132	0.50676	0.62792	2.31	2.19	2.19	0.12	*		115184	5144	4.47	9	48	23	20	5	26	12	57	NAG SO4 XRS			ACETYLCHOLINE-BINDING PROTEIN
3ZDL	2013	2.3	P21212	51.73	70.03	95.6	90	90	90	55.96	100	545	2261	0.241	17.024	19.24	27.806	29.4953	0.61224	0.65231	2.3	2.49	2.3	0.19	*		16030	1241	7.74	83	1	7	9	37	0	3	60				CELL ADHESION
3ZDM	2013	1.8	C121	137.11	34.13	92.09	90	105.84	90	48	287	683	3492	0.196	20.563	21.154	24.9536	24.7935	0.82405	0.85321	1.8	1.8	1.8	0	*		36033	0	0	55	15	15	15	29	8	8	55				CHAPERONE-SIGNALING PROTEIN COMPLEX
3ZDN	2013	2.55	P212121	108.6	119.34	178.78	90	90	90	52.8	120	194	15560	0.012	10.628	11.168	27.4676	26.6914	0.38693	0.41841	2.35	2.35	2.35	0	*		96839	0	0	34	23	25	18	16	11	12	61	EDO FAD			OXIDOREDUCTASE, FLAVIN DEPENDENT OXIDASE, AMINES
3ZDU	2013	2.2	P3121	63.93	63.93	163.63	90	90	120	54.8	100	254	2516	0.101	23.355	22.745	33.5443	32.2984	0.69624	0.70421	2.26	2.32	2.2	0.12	*		19834	707	3.56	45	15	17	23	20	7	8	65	38R EDO NA ZN			TRANSFERASE, PHOSPHO-MIMETIC
3ZEB	2013	2.2	H32	111.11	111.11	126.07	90	90	120	64.8	100	265	1523	0.174	28.434	39.744	44.9121	48.5305	0.6331	0.81895	2.2	2.2	2.39	0.19	*		15317	1164	7.6	77	0	8	15	27	0	3	70	BNG CL SV1			HYDROLASE, INTRA-MEMBRANE PROTEASE, SERINE PROTEASE, ACYL ENZYME
3ZEF	2013	3.1	P212121	125.42	177.84	216.6	90	90	90	0.55	100	441	28285	0.016	34.692	51.481	71.6935	73.4697	0.48389	0.70071	3	3.16	3	0.16	*	$	97339	4959	5.09	39	18	21	22	39	18	21	22				TRANSLATION, PRE-MRNA SPLICING, SPLICEOSOME, U5 SNRNP
3ZET	2013	2.31	C121	121.15	61.66	83.83	90	101.14	90	52	100	544	4461	0.122	7.185	7.285	20.9913	21.0757	0.34228	0.34566	2.31	2.31	2.31	0	*		26087	1	0	42	23	17	18	20	11	8	61	AMP CD TAM			HYDROLASE, YJEE, NUCLEOTIDE BINDING
3ZEZ	2013	2.8	P213	88.66	88.66	88.66	90	90	90	51.4	100	574	1409	0.407	0	0	46.2704	45.2357	0	0	2.8	2.8	2.8	0	*		5934	0	0	4	36	24	36	2	17	12	69	DUP MG NI PO4			HYDROLASE, STAPHYLOCOCCUS AUREUS, PHAGE, PATHOGENICITY ISLAND, SAPI INDUCTION, GENE TRANSFER, MOONLIGHTING PROTEINS, DUTPASE, DUTP, G-PROTEIN, P-LOOP
3ZF0	2013	2.9	P213	87.12	87.12	87.12	90	90	90	48.89	100	27	1223	0.022	0	0	68.512	67.4308	0	0	2.9	2.9	2.9	0	*		5089	2	0.04	4	40	17	39	2	20	9	69	DUP NI			HYDROLASE, PATHOGENICITY ISLAND, SAPI INDUCTION, GENE TRANSF MOONLIGHTING PROTEINS, DUTP, G-PROTEIN, P-LOOP
3ZF1	2013	3	P213	87.21	87.21	87.21	90	90	90	48.95	100	366	1287	0.284	0	0	65.8145	64.1967	0	0	3	3	3	0	*		4597	0	0	4	37	20	39	2	19	10	69	DUP NI			HYDROLASE, PATHOGENICITY ISLAND, SAPI INDUCTION, GENE TRANSF MOONLIGHTING PROTEINS, G-PROTEIN, P-LOOP
3ZF2	2013	2.9	P213	87.37	87.37	87.37	90	90	90	49.23	100	537	1293	0.415	0	0	58.5829	56.8963	0	0	2.9	2.9	2.9	0	*		5128	0	0	4	37	20	39	2	19	10	69	NI TRS			HYDROLASE, PATHOGENICITY ISLAND, SAPI INDUCTION, GENE TRANSFER, MOONLIGHTING PROTEINS, DUTP, G-PROTEIN, P-LOOP
3ZF3	2013	3.1	P213	87.18	87.18	87.18	90	90	90	49	100	529	1258	0.421	0	0	74.4869	73.4332	0	0	3.1	3.1	3.1	0	*		4186	8	0.19	4	39	20	37	2	20	10	68	NI			HYDROLASE, PATHOGENICITY ISLAND, SAPI INDUCTION, GENE TRANSFER, MOONLIGHTING PROTEINS, DUTPASE, DUTP, G-PROTEIN, P-LOOP
3ZF4	2013	3.1	P213	87.47	87.47	87.47	90	90	90	49.6	100	30	1318	0.023	0	0	89.4269	88.8374	0	0	3.1	3.1	3.1	0	*		4213	0	0	4	38	20	38	2	19	10	69	DUP MG NI			HYDROLASE, PATHOGENICITY ISLAND, SAPI INDUCTION, GENE TRANSFER, MOONLIGHTING PROTEINS, G-PROTEIN, P-LOOP
3ZF5	2013	3.2	P213	88.24	88.24	88.24	90	90	90	50.75	110	568	1366	0.416	0	0	37.2623	33.6646	0	0	3.23	3.23	3.23	0		$	5488	2032	37.03	4	35	24	37	2	17	12	69	DUP MG NI			HYDROLASE, PATHOGENICITY ISLAND, SAPI INDUCTION, GENE TRANSFER, MOONLIGHTING PROTEINS, G-PROTEIN, P-LOOP
3ZF6	2013	2.6	P213	87.46	87.46	87.46	90	90	90	49.47	100	27	1394	0.019	0	0	56.1631	55.4009	0	0	2.6	2.6	2.6	0	*		7086	8	0.11	4	35	22	39	2	18	11	69	NI UMP			HYDROLASE, PATHOGENICITY ISLAND, SAPI INDUCTION, GENE TRANSF MOONLIGHTING PROTEINS, G-PROTEIN, P-LOOP
3ZFN	2013	1.5	P1211	42.39	41.16	44.3	90	115.38	90	41	100	502	1372	0.366	13.531	14.433	12.8053	13.1825	1.05667	1.09486	1.5	1.5	1.5	0	*		21433	0	0	7	36	26	31	4	21	15	60	CL SGM			HYDROLASE, AUTO-PROCESSING CYSTEINE PROTEASE, VIRAL PROTEASE, IN CIS- CLEAVAGE, HYDROXIDE-DEPENDENT CATALYSIS, AUTO-PROTEOLYSIS, IMMUNE MODULATION, HOST-PATHOGEN INTERACTION, CONVERGENT EVOLUTION
3ZFO	2013	2.01	P1211	43.33	41.05	46.25	90	98.95	90	42	100	348	1258	0.277	8.972	9.435	18.195	14.0462	0.4931	0.67171	2.01	2.01	2.01	0	*		10893	0	0	7	36	23	34	4	21	13	62	CL OH SGM			HYDROLASE, AUTO-PROCESSING CYSTEINE PROTEASE, VIRAL PROTEASE, IN CIS- CLEAVAGE, HYDROXIDE-DEPENDENT CATALYSIS, AUTO-PROTEOLYSIS, IMMUNE MODULATION, HOST-PATHOGEN INTERACTION, CONVERGENT EVOLUTION
3ZFP	2013	1.25	P1211	42.39	41.04	44.51	90	115.31	90	42	100	536	1410	0.38	8.621	11.12	11.3173	12.0252	0.76175	0.92472	1.25	1.25	1.25	0	*		37954	1	0	6	36	25	33	3	21	14	62	CL SGM			HYDROLASE, AUTO-PROCESSING CYSTEINE PROTEASE, VIRAL PROTEASE, IN CIS- CLEAVAGE, HYDROXIDE-DEPENDENT CATALYSIS, AUTO-PROTEOLYSIS, IMMUNE MODULATION, HOST-PATHOGEN INTERACTION, CONVERGENT EVOLUTION, PESTIVIRUS
3ZFQ	2013	2.65	P1211	41.64	41.23	43.21	90	114.15	90	42	100	223	1203	0.185	14.29	15.714	18.8743	22.4358	0.75711	0.7004	2.6	2.6	2.6	0	*		4220	0	0	7	37	23	33	4	21	13	62	HG SGM			HYDROLASE, AUTO-PROCESSING CYSTEINE PROTEASE, VIRAL PROTEASE, IN CIS- CLEAVAGE, HYDROXIDE-DEPENDENT CATALYSIS, AUTO-PROTEOLYSIS, IMMUNE MODULATION, HOST-PATHOGEN INTERACTION, CONVERGENT EVOLUTION
3ZFR	2013	1.8	P1211	41.77	41.07	43.56	90	114.6	90	42	100	348	1259	0.276	11.966	11.849	22.0681	19.69	0.54223	0.60178	1.8	1.8	1.8	0	*		12446	1	0.01	4	36	26	34	2	21	15	62	IR3 OH SGM			HYDROLASE, AUTO-PROCESSING CYSTEINE PROTEASE, VIRAL PROTEASE, IN CIS- CLEAVAGE, HYDROXIDE-DEPENDENT CATALYSIS, AUTO-PROTEOLYSIS, IMMUNE MODULATION, HOST-PATHOGEN INTERACTION, CONVERGENT EVOLUTION
3ZFT	2013	1.8	P1211	41.83	41.19	44.37	90	115	90	42	100	436	1326	0.329	19.367	24.423	26.0669	24.3108	0.74297	1.00462	1.85	1.79	1.79	0.06	*	$	14413	2362	16.39	7	37	23	33	4	21	13	62	CL SGM			HYDROLASE, AUTO-PROCESSING CYSTEINE PROTEASE, VIRAL PROTEASE, IN CIS- CLEAVAGE, HYDROXIDE-DEPENDENT CATALYSIS, AUTO-PROTEOLYSIS, IMMUNE MODULATION, HOST-PATHOGEN INTERACTION, CONVERGENT EVOLUTION
3ZFU	2013	1.76	P1211	43.15	41.07	46.03	90	98.95	90	44	100	420	1294	0.325	13.034	24.248	17.2369	20.3611	0.75617	1.1909	2.27	1.76	1.76	0.51	*		14078	3015	21.42	7	36	25	32	4	20	14	62	SGM SO4			HYDROLASE, AUTO-PROCESSING CYSTEINE PROTEASE, VIRAL PROTEASE, IN CIS- CLEAVAGE, HYDROXIDE-DEPENDENT CATALYSIS, AUTO-PROTEOLYSIS, IMMUNE MODULATION, HOST-PATHOGEN INTERACTION, CONVERGENT EVOLUTION
3ZFV	2013	2.8	P1211	71.65	127.46	83.62	90	110.48	90	57	100	697	8191	0.085	10.82	11.19	60.4441	60.4777	0.17901	0.18503	2.8	2.8	2.8	0	*		34664	3	0.01	29	35	16	20	12	15	7	66	GOL MSE			HYDROLASE
3ZG5	2013	2.55	P212121	80.54	102.02	185.98	90	90	90	52.51	100	395	10542	0.037	33.211	36.276	28.6875	32.0018	1.15768	1.13356	2.69	3.05	2.55	0.5	*		47477	9878	20.81	33	26	21	20	16	12	10	62	AMV CD CL DAL FGA			HYDROLASE, PENICILLIN BINDING PROTEINS, ALLOSTERIC SITE, B- LACTAM ANTIBIOTICS
3ZG7	2013	1.99	P21212	84.58	127.8	54.87	90	90	90	35.54	295	205	3858	0.053	16.719	16.307	24.9438	24.9793	0.67027	0.65282	1.99	2.16	1.99	0.17	*		38493	1743	4.53	41	18	19	22	26	12	12	50	GOL MSE TLA			PENICILLIN-BINDING PROTEIN
3ZG8	2013	2.09	P21212	84.75	128.29	54.73	90	90	90	35.75	295	202	3956	0.051	15.008	14.872	29.3573	29.2889	0.51122	0.50777	2.09	2.15	2.09	0.06	*		35362	611	1.73	42	18	18	22	27	12	12	49	AIX GOL			PENICILLIN-BINDING PROTEIN
3ZG9	2014	1.8	P212121	50.57	78.16	128.91	90	90	90	24.97	295	632	4046	0.156	5.989	6.014	19.0272	18.7709	0.31476	0.32039	1.8	1.8	1.8	0	*		47183	0	0	41	17	20	22	31	13	15	41	DXF GOL			PENICILLIN-BINDING PROTEIN
3ZGA	2013	2	P21212	84.81	127.78	54.66	90	90	90	24.97	295	208	3948	0.053	19.524	19.285	27.5814	27.7855	0.70787	0.69407	2	2.11	2	0.11	*		39480	1449	3.67	39	18	21	22	29	14	16	41	CB9 GOL			PENICILLIN-BINDING PROTEIN
3ZGJ	2013	1.95	P4	122.87	122.87	54.86	90	90	90	52	120	554	5614	0.099	11.142	12.185	25.9802	25.8609	0.42887	0.47117	1.88	1.88	1.88	0	*		66951	2	0	29	36	16	19	14	17	8	61	CO RMN			OXIDOREDUCTASE, DIOXYGENASE, NON-HEME IRON OXYGENASE, BENZYLIC HYDROXYLATION
3ZGQ	2013	2.2	P212121	63.83	71.79	116.92	90	90	90	48.61	100	690	4152	0.166	16.26	18.974	22.6086	23.902	0.7192	0.79382	2.2	2.2	2.46	0.26	*		27786	2844	10.24	76	0	14	10	39	0	7	54	PEG			IMMUNE SYSTEM, RNA BINDING, INTERFERON RESPONSE
3ZH4	2013	1.8	P21212	106.58	70.36	45.24	90	90	90	33.9	100	1181	3520	0.336	6.272	6.891	17.9981	17.7567	0.34848	0.38808	1.8	1.8	1.8	0	*		32210	0	0	35	27	17	21	23	18	11	48	FLC PEG			TRANSFERASE, MURA
3ZH5	2013	1.8	P1211	44.19	57.26	61.37	90	96.05	90	46	100	2507	4466	0.561	36.84	41.462	29.3395	29.2811	1.25565	1.416	1.8	1.8	1.9	0.1	*		28262	1370	4.85	10	48	22	20	5	26	12	57	EDO GOL			CELL ADHESION
3ZH6	2013	2.29	P1211	44.08	56.88	61.31	90	97.12	90	45.7	100	428	2261	0.189	44.534	47.158	33.8357	32.3431	1.31618	1.45805	2.29	2.29	2.49	0.2	*		13543	1006	7.43	10	46	24	20	5	25	13	57	MSE			CELL ADHESION
3ZH8	2013	2.74	P31	113.58	113.58	82.41	90	90	120	51.9	199	716	7849	0.091	13.546	15.707	50.7731	48.9471	0.26679	0.3209	2.74	2.74	2.74	0	*		31287	0	0	38	17	20	25	18	8	10	64	C58 CL EDO IOD TPO			TRANSFERASE, AGC KINASES, CELL POLARITY, CELL MIGRATION
3ZH9	2013	2.1	P43212	81.6	81.6	157.67	90	90	90	62	100	448	2908	0.154	2.797	3.207	35.2604	35.7581	0.07932	0.08969	2.1	2.1	2.1	0	*		31700	0	0	60	9	15	16	23	3	6	68	GOL SO4			HYDROLASE, REPLICATION
3ZHB	2013	2.73	C121	205.79	130.31	77.7	90	107.08	90	69.3	120	318	8395	0.038	33.651	40.682	49.0341	50.0079	0.68628	0.81351	2.73	2.73	2.73	0	*		51705	2	0	54	14	17	15	17	4	5	74	NAP			OXIDOREDUCTASE
3ZHC	2013	2.3	P3121	121.51	121.51	129.11	90	90	120	59.92	100	1118	7068	0.158	12.248	11.946	20.4366	19.2489	0.59932	0.62061	2.3	2.3	2.3	0	*		49351	0	0	42	16	22	20	17	6	9	68	CL FMT			HYDROLASE
3ZHF	2013	1.7	P212121	34.84	37.46	105.48	90	90	90	51.07	93	506	1166	0.434	16.625	21.913	19.6504	22.347	0.84604	0.98058	1.73	1.73	1.59	0.14	*		18201	2199	12.08	2	48	17	33	1	23	8	68	EDO NH2 PEG			PROTEIN TRANSPORT-VIRAL PROTEIN COMPLEX, GAE
3ZHL	2014	2.47	P3221	56.21	56.21	81.53	90	90	120	54.7	95	266	963	0.276	35.995	38.714	33.9526	35.6687	1.06015	1.08538	2.19	2.19	1.96	0.23	*		11130	2150	19.32	5	50	21	24	2	23	10	65	GOL			IMMUNE SYSTEM, SINGLE DOMAIN ANTIBODY
3ZHM	2013	2.6	P212121	29.86	64.07	67.82	90	90	90	43.45	100	412	1057	0.39	5.122	4.959	17.2336	18.532	0.29721	0.26759	2.08	2.08	2.49	0.41	*		8274	1313	15.87	63	0	13	24	36	0	7	57		*		TRANSCRIPTION, TRANSCRIPTION FACTOR, TRANSCRIPTION REGULATION
3ZHP	2013	2.9	P1211	64.8	120.34	98.91	90	99.69	90	53.15	100	304	8807	0.035	51.693	72.111	90.848	98.6604	0.56901	0.7309	2.9	2.9	2.9	0	*		32087	5	0.02	59	8	17	16	28	4	8	60	SO4			CELL CYCLE, MO25
3ZHQ	2013	2.5	P1	80.68	83.74	159.58	99.86	98.95	100.44	53.5	100	446	25781	0.017	20.37	23.766	34.2734	33.5973	0.59434	0.70738	2.5	2.5	2.5	0	*		133092	181	0.14	44	15	21	20	20	7	10	63	CA MG TPP			OXIDOREDUCTASE, E1O, THIAMINE DIPHOSPHATE
3ZHR	2013	2.1	P1	79.97	83.45	159.67	99.64	98.82	100.98	52.9	100	552	26675	0.021	13.743	17.295	26.369	27.5527	0.52118	0.62771	2.1	2.1	2.1	0	*		221693	272	0.12	45	15	20	20	21	7	9	63	CA MG MPD TPP			OXIDOREDUCTASE, E1O
3ZHS	2013	2.1	P1	80.85	83.71	159.94	99.89	99.03	100.2	53.7	100	434	26258	0.017	17.731	22.028	23.7539	25.3354	0.74645	0.86946	2.1	2.1	2.1	0	*		220123	628	0.29	45	15	20	20	21	7	9	63	CA MG TD6			OXIDOREDUCTASE, E1O, THIAMINE DIPHOSPHATE
3ZHT	2013	2.15	P1	80.37	83.8	159.51	99.76	99.06	100.61	53.3	100	470	26205	0.018	10.177	11.479	31.2213	31.3264	0.32596	0.36643	2.15	2.15	2.15	0	*		209669	642	0.31	45	15	20	20	21	7	9	63	CA MG TD9			OXIDOREDUCTASE, E1O
3ZHU	2013	2.3	P1	79.78	82.29	163.04	99.19	99.1	100.71	53.2	100	942	27180	0.035	14.861	18.493	28.1778	29.8084	0.5274	0.6204	2.3	2.3	2.3	0	*		169483	449	0.26	43	15	20	22	20	7	9	64	CA MG TD8			E1O, OXIDOREDUCTASE
3ZHV	2013	2.3	P1	80.46	83.7	160.33	99.68	98.87	100.63	53.6	100	446	26141	0.017	19.529	28.158	34.9843	36.2324	0.55822	0.77715	2.42	2.3	2.3	0.12	*		172548	9006	5.22	45	15	21	19	21	7	10	62	CA MG TDW			OXIDOREDUCTASE, E1O
3ZHW	2013	2.22	P212121	59.28	76.67	98.23	90	90	90	60.35	100	307	2670	0.115	15.221	19.583	31.9818	33.7046	0.47593	0.58102	2.48	2.34	2.22	0.26	*		22165	2830	12.77	77	2	9	12	31	1	4	64	HEM SO4			OXYGEN BINDING
3ZHX	2013	2	P1211	69.71	66.99	84.61	90	107.9	90	45.56	110	958	6064	0.158	9.223	10.315	18.5793	17.9323	0.49641	0.57522	2	2	2	0	*		50265	2	0	48	16	19	17	26	9	10	55	FM6 MN			OXIDOREDUCTASE, RV2870C, DOXP/MEP PATHWAY, ISPC
3ZHY	2013	2.3	P43212	111.74	111.74	136.45	90	90	90	51.95	110	217	5713	0.038	0.937	0.972	39.309	38.6355	0.02384	0.02516	2.3	2.3	2.3	0	*		39016	0	0	47	16	19	18	23	8	9	60	FM6 MN NDP			OXIDOREDUCTASE, RV2870C, DOXP/MEP PATHWAY, ISPC
3ZHZ	2013	2.25	P1211	70.04	67.8	85.43	90	108.02	90	46.95	110	674	5684	0.119	9.146	9.232	26.5417	26.9843	0.34459	0.34212	2.25	2.25	2.25	0	*		36256	0	0	48	17	19	16	25	9	10	56	FM7			OXIDOREDUCTASE, RV2870C, DOXP/MEP PATHWAY ISPC
3ZI0	2013	1.9	P1211	67.45	68.71	85.7	90	107.34	90	46.01	110	528	5596	0.094	18.496	19.826	25.0555	24.6597	0.7382	0.80398	1.9	1.9	1.9	0	*		58861	0	0	48	16	19	17	26	9	10	55	FM8 MN			OXIDOREDUCTASE, RV2870C, DOXP/MEP PATHWAY, TUBERCULOSIS, ISPC
3ZI1	2013	1.9	P21221	119.29	42.92	68.1	90	90	90	48.11	100	481	2567	0.187	1.984	2.204	18.2485	17.8896	0.10872	0.1232	1.9	1.9	1.9	0	*		27917	0	0	22	39	19	20	11	20	10	59	EDO			ISOMERASE
3ZI4	2014	1.33	P212121	37.15	54.24	104.55	90	90	90	43.39	100	1032	2134	0.484	7.23	7.882	8.7458	9.08698	0.82668	0.86739	1.36	1.33	1.33	0.03	*		46141	724	1.57	50	11	22	17	28	6	12	54	BG6 MG SFL			ISOMERASE, SCANDIUM TETRAFLUORIDE, EXPERIMENTAL PHASING, PHOSPHORYL TRANSFER
3ZI5	2014	3.2	P65	175.18	175.18	35.79	90	90	120	58.6	287	409	3642	0.112	2.417	3.759	18.7526	18.6841	0.12889	0.20119	3.2	3.2	3.2	0	*		10799	0	0	24	35	20	21	10	14	8	68		*		HYDROLASE-DNA COMPLEX, DNA-BINDING PSEUDOBARREL FOLD, DNA RECOGNITION
3ZI6	2013	2	P6122	92.75	92.75	129.22	90	90	120	47	100	366	2662	0.137	6.088	6.107	12.2081	11.8685	0.49869	0.51456	2	2	2	0	*		22847	1	0	42	18	23	17	22	10	12	56	CA LYS VAL ZN			HYDROLASE
3ZI7	2013	2.3	P212121	65.61	108.64	113.32	90	90	90	47	100	686	5413	0.127	1.632	1.616	7.70376	6.92786	0.21184	0.23326	2.3	2.3	2.3	0	*		36400	0	0	33	20	26	21	17	11	14	58	CD MSE SEP			HYDROLASE
3ZID	2013	2	P1211	44.55	107.01	76.97	90	91.42	90	44.64	100	957	5772	0.166	13.183	16.063	34.3792	34.5764	0.38346	0.46457	2.11	2.11	2	0.11	*		45074	4487	9.95	52	20	15	13	29	11	8	52	GDP			GTP-BINDING PROTEIN, TUBZ, PHUZ, CYTOSKELETON
3ZIG	2013	2.5	P6522	59.33	59.33	177.48	90	90	120	44.38	100	393	1301	0.302	18.742	18.88	36.0492	36.772	0.5199	0.51343	2.5	2.5	2.5	0	*		6982	0	0	37	27	17	19	21	15	9	55	MSE			CELL CYCLE
3ZIH	2013	2	P3221	40.46	40.46	170.33	90	90	120	37.68	100	460	1289	0.357	5.996	6.31	24.3838	24.1805	0.2459	0.26095	1.9	1.9	1.9	0	*		13517	0	0	38	33	16	13	24	21	10	45				CELL CYCLE
3ZII	2013	2.2	C2221	42.01	80.14	51.82	90	90	90	42.51	100	298	670	0.445	14.097	14.561	16.8246	17.0058	0.83788	0.85624	2.2	2.2	2.2	0	*		4689	0	0	35	24	17	24	20	14	10	56				CELL CYCLE
3ZIJ	2013	1.4	P1211	24.7	98.87	25.07	90	91.79	90	29	100	832	1324	0.628	10.938	11.096	13.4252	13.6215	0.81474	0.81459	1.4	1.4	1.4	0	*		22207	1	0	39	23	19	19	28	16	13	43				OXIDOREDUCTASE, GLUTAREDOXIN, DISULFIDE, TRX, GRX
3ZIN	2013	2	P212121	79.09	90.26	100.7	90	90	90	62.38	300	254	3586	0.071	9.603	9.747	28.4094	29.042	0.33802	0.33562	2	2	2	0	*		49062	2	0	72	0	15	13	27	0	6	67				TRANSPORT PROTEIN-HYDROLASE COMPLEX
3ZIO	2013	2.1	P212121	78.94	90.18	100.7	90	90	90	62.28	300	200	3515	0.057	13.332	15.714	25.6613	25.8088	0.51954	0.60886	2.1	2.1	2.21	0.11	*		42506	2154	5.07	73	0	15	12	28	0	6	66				TRANSPORT PROTEIN
3ZIP	2013	2.4	P212121	79.14	90.18	99.43	90	90	90	61.89	300	158	3443	0.046	12.659	14.502	38.9045	37.7185	0.32539	0.38448	2.4	2.4	2.4	0	*		28389	0	0	72	0	16	12	27	0	6	67				TRANSPORT PROTEIN, NUCLEAR IMPORT, NUCLEAR LOCALIZATION SIGNALS
3ZIQ	2013	2.1	P212121	79.34	90.29	100.45	90	90	90	62.42	300	233	3555	0.066	9.665	10.707	27.1891	26.5471	0.35547	0.40332	2.1	2.1	2.1	0	*		42690	0	0	72	0	15	13	27	0	6	67				TRANSPORT PROTEIN, NUCLEAR IMPORT, NUCLEAR LOCALIZATION SIGNALS
3ZIR	2013	2.3	P212121	79	90.34	100.84	90	90	90	62.42	300	190	3561	0.053	5.657	6.171	29.5865	29.3083	0.1912	0.21055	2.3	2.3	2.3	0	*		32685	0	0	71	0	16	13	27	0	6	67				TRANSPORT PROTEIN, NUCLEAR IMPORT, NUCLEAR LOCALIZATION SIGNALS
3ZIY	2013	1.01	H3	128.18	128.18	86.31	90	90	120	50	100	1774	8791	0.202	0.357	0.397	7.7614	7.64208	0.046	0.05195	1.01	1.01	1.01	0	*		277728	0	0	21	33	22	24	10	16	11	63	CU HEC			ELECTRON TRANSFER, OXIDOREDUCTASE, PROTON CHANNEL, DENITRIFICATION
3ZIZ	2013	1.4	P212121	56.87	57.9	97.86	90	90	90	47	100	1000	3193	0.313	1.038	1.131	6.81656	6.51918	0.15228	0.17349	1.4	1.4	1.4	0	*		62421	0	0	40	19	22	19	21	10	12	57	GOL TRS			HYDROLASE, MANNANASE, GLYCOSYL HYDROLASE, CAZY,
3ZJA	2014	1.48	P212121	44.48	47.84	50.04	90	90	90	25.2	100	397	1014	0.392	9.361	11.087	16.8044	17.1194	0.55706	0.64763	1.48	1.48	1.52	0.04	*		17909	439	2.45	0	58	24	18	0	43	18	39	CU			CHAPERONE
3ZJB	2013	1.84	P1211	54.62	85.44	61.65	90	108.08	90	39.2	100	1432	4932	0.29	3.807	5.067	20.7787	19.5833	0.18322	0.25874	1.89	1.89	1.84	0.05	*	$	45096	1776	3.94	22	31	22	25	13	19	13	55	CL			SIGNALING PROTEIN
3ZJE	2013	1.84	P1	43.85	69.15	84.7	99.14	100.28	97.09	56	100	654	5697	0.115	9.569	10.802	25.1107	25.0141	0.38107	0.43184	1.84	1.84	1.84	0	*		78087	82	0.11	39	19	18	24	17	8	8	67	CL CSO EDO			HYDROLASE, UBIQUITIN, DEUBIQUITINATING ENZYME, REVERSIBLE OXIDATION, SULPHENIC ACID, CYS PROTEASE
3ZJF	2013	2.2	P1	43.7	68.8	85	98.44	100.56	97.04	56	100	448	5283	0.085	20.927	24.797	34.7231	35.8178	0.60268	0.69231	2.2	2.2	2.2	0	*		45955	57	0.12	40	19	17	24	18	8	7	67	CL CSD OCS			HYDROLASE, UBIQUITIN, DEUBIQUITINATING ENZYME, REVERSIBLE OXIDATION, SULPHENIC ACID, CYS PROTEASE
3ZJG	2013	1.92	P1	43.8	69.17	85	98.57	100.51	97.1	56	100	548	5495	0.1	11.954	15.02	29.142	29.2425	0.4102	0.51364	1.92	1.92	1.92	0	*		69728	90	0.13	39	19	19	23	17	8	8	67	CL CSD OCS			HYDROLASE, UBIQUITIN, DEUBIQUITINATING ENZYME, REVERSIBLE OXIDATION, SULPHENIC ACID, SULPHINIC ACID, SULPHONIC ACID, CYS PROTEASE
3ZJX	2013	2.4	P3	123.71	123.71	127.31	90	90	120	72	100	2194	9007	0.244	18.074	21.102	53.7578	52.9949	0.33621	0.39819	2.6	2.6	2.4	0.2	*		84780	12601	14.86	11	57	15	17	3	16	4	77	BOG PO4			TOXIN, PORE FORMING TOXIN, ENTEROTOXEMIA, AEROLYSIN FAMILY
3ZK0	2014	1.7	P212121	43.6	47.68	48.95	90	90	90	21.8	100	525	1008	0.521	5.108	5.893	16.9257	17.1702	0.30179	0.34321	1.7	1.7	1.74	0.04	*		11442	237	2.07	0	58	23	19	0	45	18	37				CHAPERONE, METALLOCHAPERONE
3ZK4	2014	1.65	P42212	223.93	223.93	111.9	90	90	90	63.5	100	1806	17881	0.101	3.923	4.862	14.1611	14.9564	0.27703	0.32508	1.65	1.65	1.65	0	*		332034	5	0	13	34	28	25	5	12	10	73	FE FUC GOL MN NAG PO4			THREE-DOMAIN HEME-CU NITRITE REDUCTASE, ELECTRON TRANSFER, OXIDOREDUCTASE, PROTON CHANNEL, DENITRIFICATION
3ZKC	2013	3	P21212	65.36	79.74	67.94	90	90	90	45	100	258	1834	0.141	47.299	52.458	103.58	106.073	0.45664	0.49455	3	3	3	0	*		7351	1	0.01	66	2	13	19	36	1	7	56		*		TRANSCRIPTION-DNA COMPLEX, BIOFILM, HTH TYPE TRANSCRIPTIONAL REPRESSOR
3ZKE	2013	2.2	P212121	39.98	105.12	133.9	90	90	90	39.68	100	700	4726	0.148	11.113	12.025	31.8021	32.615	0.34944	0.3687	2.25	2.2	2.2	0.05	*		28736	602	2.09	34	46	7	13	21	28	4	47				CONTRACTILE PROTEIN-PEPTIDE COMPLEX
3ZKF	2013	2.6	P63	154.87	154.87	47.73	90	90	120	48.28	100	352	4658	0.076	1.254	1.184	51.0734	49.9922	0.02455	0.02368	2.63	2.63	2.49	0.14	*	$	22957	2167	9.44	34	43	9	14	18	22	5	55	SEP			CONTRACTILE PROTEIN-PEPTIDE COMPLEX
3ZKG	2013	1.9	P1211	46.89	88.47	98.57	90	96.58	90	51.5	100	792	5954	0.133	2.32	9.316	17.7823	16.9752	0.13047	0.5488	1.9	1.9	1.9	0	*		61214	1	0	15	45	21	19	7	22	10	61	B3P			HYDROLASE
3ZKI	2013	2.4	P1211	47.31	89.25	98.85	90	96.96	90	52.4	100	716	5966	0.12	0.749	17.941	29.8747	28.4169	0.02507	0.63135	2.4	2.4	2.4	0	*		30667	0	0	15	43	20	22	7	20	10	63	WZV			HYDROLASE
3ZKJ	2013	2.58	P21221	102.86	110.74	113.41	90	90	90	67.78	100	292	6472	0.045	37.691	38.674	62.615	59.1023	0.60195	0.65436	2.58	2.58	2.58	0	*		41250	0	0	45	10	21	24	14	3	7	76	CL EDO PEG			TRANSCRIPTION, TRANSCRIPTION REGULATION, AUTOANTIBODY
3ZKM	2013	1.85	P212121	67.94	161.1	163.23	90	90	90	50.3	100	1791	13629	0.131	0.175	4.287	15.8803	16.2007	0.01102	0.26462	1.8	1.8	1.8	0	*		129945	0	0	10	49	21	20	5	24	10	61	DMS GOL PCA SO4			HYDROLASE-IMMUNE SYSTEM COMPLEX, HYDROLASE, ASPARTYL PROTEASE-FAB COMPLEX
3ZKN	2013	2	P1211	81.93	68.14	160.85	90	92.51	90	51	100	1720	13474	0.128	1.07	5.409	23.8969	22.4548	0.04478	0.24088	2	2	2.05	0.05	*		114732	2277	1.98	10	49	21	20	5	24	10	61	DMS GOL PCA SO4 WZV			IMMUNE SYSTEM-HYDROLASE COMPLEX, FAB COMPLEX
3ZKQ	2013	1.51	P212121	64.11	74.81	109.25	90	90	90	48.7	100	687	4253	0.162	1.566	15.977	20.1959	20.0221	0.07754	0.79797	1.51	1.51	1.74	0.23	*		79106	9965	12.6	14	43	21	22	7	22	11	60	B3P CL			HYDROLASE-IMMUNE SYSTEM COMPLEX, NANOBODY
3ZKS	2013	2.11	P212121	64.1	74.76	108.72	90	90	90	50.7	100	364	3851	0.095	0.782	19.304	27.0677	27.1465	0.02889	0.7111	2.11	2.11	2.44	0.33	*		27312	3011	11.02	13	44	21	22	6	22	10	62	WZV			HYDROLASE-IMMUNE SYSTEM COMPLEX, INHIBITOR, NANOBODY
3ZKW	2013	1.71	P1	56.95	62.74	67.98	82.19	76.74	75.96	49.9	100	562	6763	0.083	6.467	7.185	23.4051	23.1835	0.27631	0.30992	1.71	1.71	1.71	0	*		92847	381	0.41	41	21	21	17	21	11	11	57				METAL BINDING PROTEIN, ENTEROBACTIN UPTAKE, SIDEROPHORE
3ZKX	2013	2.37	I222	63.37	153.83	247.18	90	90	90	71.96	100	569	4857	0.117	17.431	27.763	52.0473	53.4595	0.33491	0.51933	2.5	2.83	2.43	0.4		$	49401	11017	22.3	10	46	23	21	3	13	6	78	CL DMS			HYDROLASE
3ZL4	2014	1.95	P41212	60.63	60.63	279.64	90	90	90	55	100	905	3648	0.248	19.416	22.842	26.1286	26.8586	0.74309	0.85045	2	2	1.95	0.05	*		39334	1876	4.77	6	48	21	25	3	22	9	66	MES			IMMUNE SYSTEM
3ZL7	2013	3.2	P43212	84.79	84.79	128.11	90	90	90	50.1	100	262	3356	0.078	14.201	14.35	79.8783	70.5678	0.17778	0.20335	3.07	3.07	3.16	0.09	*		7602	0	0	11	43	24	22	5	21	12	62				HYDROLASE, ASPARTYL PROTEASE
3ZLA	2013	3.2	C121	382.24	88.72	88.79	90	94.3	90	65.37	100	159	16571	0.01	41.967	47.767	102.803	132.954	0.40823	0.35927	3.2	3.2	3.2	0	*		47145	9	0.02	54	9	19	18	19	3	7	71		*		VIRAL PROTEIN-RNA COMPLEX
3ZLB	2014	1.78	P1211	40.35	78.23	59.03	90	96.34	90	42	100	3594	6471	0.555	5.064	4.593	16.4171	14.7558	0.30846	0.31127	1.78	1.78	1.78	0	*		34947	0	0	40	16	24	20	23	9	14	54	ANP GOL MG			TRANSFERASE
3ZLI	2013	1.8	P212121	90.58	110.25	118.24	90	90	90	54.31	100	648	7747	0.084	14.533	17.077	25.8261	27.1543	0.56273	0.62889	1.8	1.8	1.85	0.05	*		110061	2808	2.55	37	24	18	21	17	11	8	64	AKG EDO FE2 ZN			OXIDOREDUCTASE
3ZLJ	2013	3.1	P1211	110.29	91.15	112.86	90	101.79	90	59.7	100	384	13233	0.029	39.328	37.822	68.3309	62.605	0.57555	0.60414	3.1	3.1	3.1	0	*		40012	0	0	48	17	17	18	19	7	7	67		*		DNA BINDING PROTEIN-DNA COMPLEX, DIMER MUTANT, MISMATCH REPAIR, DNA REPAIR PROTEIN, DNA DAMAGE, NUCLEOTIDE-BINDING, ATP-BINDING
3ZLK	2013	1.95	C121	64.3	155	134.45	90	92.03	90	52.3	100	2566	10058	0.255	4.417	3.677	21.9758	18.5075	0.20099	0.19868	1.95	1.95	1.95	0	*		80615	1	0	37	22	25	16	18	10	12	60	CL Y46			TRANSFERASE
3ZLL	2013	2	C121	64.09	154.11	134.67	90	92.49	90	51.9	100	2252	9858	0.228	11.593	12.073	31.9378	31.1775	0.36299	0.38723	1.98	1.98	1.98	0	*		84920	4	0	36	23	24	17	17	11	12	60	4WF CL GOL MES			TRANSFERASE, THYMIDYLYLTRANSFERASE, ALLOSTERIC INHIBITOR
3ZLQ	2013	2.1	P1211	46.78	210.98	53.3	90	105.07	90	46.54	100	838	7613	0.11	7.074	8.64	26.3373	25.8382	0.26859	0.33439	2.35	2.1	2.21	0.25		$	51257	7974	15.56	14	45	21	20	7	24	11	58	6T9			HYDROLASE-IMMUNE SYSTEM COMPLEX
3ZLS	2013	2.5	P6122	76.68	76.68	221.98	90	90	120	49.19	100	314	2541	0.124	38.652	40.212	43.3882	42.1592	0.89084	0.95381	2.5	2.5	2.5	0	*		14176	2	0.01	46	15	18	21	23	8	9	60	92P NA			TRANSFERASE
3ZLZ	2013	2.9	P4332	104.93	104.93	104.93	90	90	90	57	100	97	1008	0.096	0	0	77.7126	75.2039	0	0	2.9	2.9	2.9	0	*		4563	0	0	21	35	22	22	9	15	9	67	ZN			SIGNALING PROTEIN, ATYPICAL CHAIN TYPE, DEUBIQUITINASE, NLEL, BACTERIAL EFFECTOR
3ZM8	2013	2.85	P6522	97.49	97.49	268.72	90	90	120	47	100	234	3676	0.064	6.972	7.357	62.3432	61.391	0.11183	0.11984	2.7	2.7	2.7	0	*		21653	2	0.01	29	27	22	22	15	14	12	59	CA HG NAG TLA			HYDROLASE, GLYCOSYL HYDROLASE, CAZY, GH5
3ZM9	2013	1.9	P212121	55.75	121.21	131.86	90	90	90	50.39	73	552	6311	0.087	13.055	14.88	24.9271	24.6777	0.52373	0.60297	1.9	2	1.9	0.1	*		69125	2585	3.74	51	15	16	18	25	7	8	60	QMQ			TRANSFERASE, NEGATIVE COOPERATIVITY, ALLOSTERIC MECHANISM, ELASTIC NETWORK ANALYSIS
3ZME	2013	1.35	P212121	65.14	71.02	105.32	90	90	90	51	100	568	3764	0.151	6.579	7.009	12.7117	12.7833	0.51755	0.54829	1.35	1.35	1.35	0	*		107257	7	0.01	9	33	28	30	4	16	14	66	QC5 ZN			TRANSCRIPTION, CELL CYCLE, APOPTOSIS, CANCER MUTATION, PROTEIN STABILIZATION
3ZMG	2013	1.74	P6122	102.52	102.52	171.8	90	90	120	57.3	100	919	3644	0.252	0	3.079	20.3299	20.9391	0	0.14705	1.74	1.74	1.74	0	*		53457	0	0	14	40	22	24	6	17	9	68	6Z0 DMS NA			HYDROLASE
3ZMH	2013	2.3	H32	110.15	110.15	128.63	90	90	120	65.6	100	248	1564	0.159	19.697	22.864	30.2969	31.134	0.65013	0.73437	2.3	2.3	2.36	0.06	*		13545	368	2.72	76	0	11	13	26	0	4	70	78C BNG CL L62			HYDROLASE, INTRA-MEMBRANE PROTEASE, ACYL ENZYME, BETA LACTAMS, ANITBIOTIC
3ZMI	2013	2.2	H32	110.58	110.58	128.53	90	90	120	64.8	100	210	1482	0.142	10.401	10.097	41.3673	38.733	0.25143	0.26068	2.2	2.2	2.2	0	*		15423	1	0.01	78	0	9	13	27	0	3	70	BNG L6C			HYDROLASE, INTRA-MEMBRANE PROTEASE, ACYL ENZYME, BETA LACTAMS, ANTIBIOTIC
3ZMJ	2013	2.3	H32	110.28	110.28	128.24	90	90	120	65.6	100	211	1513	0.139	21.155	23.881	37.9721	38.4834	0.55712	0.62055	2.3	2.3	2.3	0	*		13419	0	0	76	0	9	15	26	0	3	71	BNG CL L61			HYDROLASE, INTRA-MEMBRANE PROTEASE, ACYL ENZYME, BETA LACTAMS, ANITBIOTIC
3ZMN	2013	2.26	P6122	107.21	107.21	233.78	90	90	120	59.6	100	619	4047	0.153	7.24	7.339	39.1222	37.2161	0.18506	0.1972	2.26	2.26	2.26	0	*		37812	3	0.01	3	44	19	34	1	18	8	73				VIRAL PROTEIN
3ZMO	2013	1.8	P6222	61.85	61.85	251.22	90	90	120	61	100	1247	1616	0.772	1.424	1.413	28.1265	28.4257	0.05063	0.04971	1.8	1.8	1.8	0	*		27504	0	0	15	32	24	29	6	12	9	73	CL NA PEG			VIRAL PROTEIN
3ZMP	2014	2.62	P212121	70.82	88.07	91.99	90	90	90	31.88	100	176	4376	0.04	29.955	30.545	30.5383	31.1813	0.9809	0.97959	2.62	2.62	2.62	0	*		17880	1	0.01	34	22	24	20	23	15	16	46	FTY			HYDROLASE-PEPTIDE COMPLEX, ENZYME INHIBITORS, STRUCTURE-ACTIVITY RELATIONSHIP, TRANSFERASE
3ZMQ	2014	3.3	P212121	61.02	61.27	88.69	90	90	90	41.08	100	44	1939	0.023	31.821	31.904	42.1342	40.8135	0.75523	0.7817	3.3	3.3	3.3	0	*		5349	1	0.02	31	21	24	24	18	12	14	56	FTY			HYDROLASE-PEPTIDE COMPLEX, TRANSFERASE
3ZMR	2014	1.43	P1211	46.83	147.24	84.14	90	92.84	90	57	100	1385	8939	0.155	5.522	6.054	11.7777	11.7692	0.46885	0.51439	1.43	1.43	1.43	0	*		207890	8	0	32	21	21	26	14	9	9	68	BGC BTB EDO GLC GLO XYS			HYDROLASE, XYLOGLUCAN
3ZN4	2013	1.26	C121	76.6	68.57	31.58	90	96.44	90	39	100	477	1511	0.316	3.736	4.009	8.36498	8.12884	0.44662	0.49318	1.26	1.26	1.26	0	*		37146	2	0.01	11	34	26	29	7	21	16	56	CIT CL			VIRAL PROTEIN
3ZN5	2013	2.36	P212121	41.41	77.05	403	90	90	90	41.5	100	915	10727	0.085	16.494	28.113	38.7819	41.188	0.4253	0.68255	2.82	2.42	2.36	0.46	*		53975	9596	17.78	15	40	23	22	9	23	13	55	CL			VIRAL PROTEIN
3ZN6	2013	1.53	C121	76.78	69.61	81.62	90	104.99	90	40.5	100	1243	3334	0.373	7.98	8.432	18.8567	19.1604	0.42319	0.44007	1.53	1.53	1.53	0	*		61447	1	0	7	43	22	28	4	26	13	57	CL NA			VIRAL PROTEIN
3ZNG	2013	2.85	P21212	114.11	103.13	109.9	90	90	90	59.7	100	361	6525	0.055	18.584	20.136	62.0549	66.9742	0.29948	0.30065	2.85	2.85	2.85	0	*		30852	0	0	45	10	22	23	18	4	9	69	EDO			TRANSCRIPTION, CULLIN-RING LIGASE
3ZNH	2013	2.3	P6222	146.05	146.05	58.53	90	90	120	60	100	242	1822	0.133	23.808	26.26	30.4566	32.1918	0.7817	0.81574	2.3	2.3	2.3	0	*		16467	3	0.02	30	29	20	21	12	12	8	68	AYE			HYDROLASE-SIGNALING PROTEIN COMPLEX, DEUBIQUITINASE
3ZNI	2013	2.21	P1211	94.97	131.8	122	90	91.92	90	54	100	607	20546	0.03	17.799	22.912	39.2861	38.9091	0.45306	0.58886	2.27	2.21	2.21	0.06	*		149245	3824	2.56	43	17	21	19	20	8	10	62	CA EDO PTR ZN			LIGASE, LIGASES, DEGRADATION
3ZNV	2013	1.3	P212121	43.49	72.01	94.67	90	90	90	47.02	287	1138	2702	0.421	2.032	2.141	8.62678	8.43551	0.23555	0.25381	1.3	1.3	1.3	0	*		73671	0	0	55	12	17	16	29	6	9	56	CA CL GOL			HYDROLASE
3ZNX	2013	1.35	P212121	43.81	72.2	94.84	90	90	90	49.84	287	1156	2649	0.436	2.599	2.88	8.14316	8.2069	0.31916	0.35092	1.35	1.35	1.35	0	*		66823	2	0	57	12	17	14	29	6	9	56	CA CL GOL			HYDROLASE
3ZNZ	2013	1.9	H32	100.02	100.02	280.26	90	90	120	56.2	287	205	3754	0.055	11.954	12.269	25.2546	24.519	0.47334	0.50039	1.9	1.9	1.9	0	*		42974	0	0	44	19	18	19	19	8	8	65	SO4			HYDROLASE
3ZO5	2014	2.15	H32	145.52	145.52	104.67	90	90	120	56.03	100	44	2595	0.017	3.009	3.238	51.9288	52.6838	0.05794	0.06146	2.15	2.15	2.15	0	*	$	23228	1	0	39	21	20	20	17	9	9	65				HYDROLASE-SIGNALING PROTEIN COMPLEX
3ZON	2013	2.15	P212121	47.81	83.72	91.22	90	90	90	49.69	100	316	2185	0.145	5.864	8.432	18.4036	17.9057	0.31863	0.47091	2.15	2.15	2.78	0.63	*		18985	4145	21.83	39	20	17	24	20	10	9	61	IK1			TRANSFERASE, JAK
3ZOO	2013	1.35	P1	36.37	53.95	58.95	76.55	88.73	71.86	46.7	100	972	3983	0.244	7.946	9.294	13.5842	13.8389	0.58494	0.67159	1.35	1.35	1.35	0	*		86045	407	0.47	42	2	23	33	22	1	12	65	HEC PO4			OXIDOREDUCTASE, RESPIRATION, APOPTOSIS, ELECTRON TRANSFER
3ZOQ	2013	1.45	P212121	53.77	66.27	102.28	90	90	90	47.52	100	1079	3370	0.32	9.634	9.527	11.9296	11.678	0.80757	0.81581	1.45	1.45	1.45	0	*		65359	0	0	34	23	21	22	18	12	11	59	CL GOL			HYDROLASE-VIRAL PROTEIN COMPLEX
3ZOR	2013	2.95	I222	65.31	79.79	97.36	90	90	90	50.94	100	102	1823	0.056	24.708	27.127	38.6998	36.4639	0.63845	0.74394	2.95	2.95	2.95	0	*		5566	1	0.02	40	11	27	22	20	5	13	62				HYDROLASE
3ZOS	2013	1.92	P1211	68.95	61.73	80.19	90	104.4	90	46.89	100	603	5224	0.115	13.928	14.295	14.2477	13.5252	0.97756	1.05692	1.97	1.92	1.92	0.05	*		49373	1223	2.48	41	18	17	24	22	10	9	59	0LI EDO			TRANSFERASE, RTK, COLLAGEN, DISCOIDIN DOMAIN
3ZOT	2013	2.4	H32	110.2	110.2	128.9	90	90	120	65	100	227	1540	0.147	13.975	14.091	33.9204	32.9087	0.41199	0.42818	2.4	2.4	2.4	0	*		11901	4	0.03	76	0	10	14	27	0	4	69	BNG CL L6C			INTRA-MEMBRANE PROTEASE, HYDROLASE, ACYL ENZYME, BETA LACTAMS, ANTIBIOTIC
3ZOV	2013	2.1	P6122	102.57	102.57	171.32	90	90	120	61.1	100	540	3272	0.165	1.187	1.444	24.0365	24.8371	0.04938	0.05814	2.1	2.1	2.1	0	*		28147	0	0	16	42	21	21	6	16	8	70	DMS NA WZV			HYDROLASE
3ZOW	2013	2.35	P212121	59.45	137.93	204.66	90	90	90	51.9	100	1856	11630	0.16	9.312	9.621	28.0609	27.6023	0.33185	0.34856	2.35	2.35	2.35	0	*		68858	0	0	47	4	29	20	23	2	14	61	HEC			HEMEPROTEIN, ELECTRON TRANSPORT
3ZOX	2013	2.1	C121	138.52	81.24	42.28	90	105.17	90	59.5	100	368	2680	0.137	9.864	12.619	20.7536	20.4325	0.47529	0.61759	2.1	2.1	2.1	0	*		24887	0	0	50	3	25	22	20	1	10	69	HEC			HEMEPROTEIN, ELECTRON TRANSPORT
3ZOY	2013	2.3	P6522	137.67	137.67	88.83	90	90	120	61.4	100	305	2691	0.113	13.655	14.088	17.3685	16.6728	0.78619	0.84497	2.3	2.3	2.3	0	*		22395	0	0	50	3	26	21	19	1	10	70	HEC			HEMEPROTEIN, ELECTRON TRANSPORT
3ZP8	2013	1.55	C121	50.82	68.53	58.9	90	112.35	90	49.2	100	937	1649	0.568	5.22	5.504	21.7676	22.3913	0.23981	0.24581	1.55	1.55	1.55	0	*	$	26462	0	0									GDP NA OMC	*		RNA, CATALYTIC RNA
3ZPB	2013	2.6	H32	101.11	101.11	448.32	90	90	120	68.7	100	500	3857	0.13	43.704	44.006	66.0905	65.1594	0.66128	0.67536	2.82	2.82	2.6	0.22	*		27699	4071	14.7	22	32	21	25	7	10	7	76	GAL NAG SIA			VIRAL PROTEIN
3ZPC	2013	2.2	C2221	148.99	189.55	76.41	90	90	90	61.7	100	419	5696	0.074	37.912	39.026	37.4021	33.3288	1.01363	1.17094	2.32	2.39	2.2	0.19	*		54410	6814	12.52	34	27	19	20	13	10	7	70	ACT PO4 ZN			OXIDOREDUCTASE, REDUCTASE, DEAMINASE
3ZPE	2014	2.2	I23	98.57	98.57	98.57	90	90	90	37	100	72	1154	0.062	0	0	40.6664	39.9073	0	0	2.2	2.2	2.2	0	*		8256	3	0.04	2	59	16	23	1	37	10	52	PO4			VIRAL PROTEIN, TURKEY HEMORRHAGIC ENTERITIS VIRUS, BETA-SANDWICH
3ZPF	2014	2.2	I23	98.75	98.75	98.75	90	90	90	37	100	82	1144	0.072	0	0	41.6482	41.2634	0	0	2.2	2.2	2.2	0	*		8297	0	0	2	56	18	24	1	35	11	53	MSE PO4			VIRAL PROTEIN, TURKEY HEMORRHAGIC ENTERITIS VIRUS, BETA-SANDWICH
3ZPG	2013	1.99	P43212	73	73	201.46	90	90	90	61.53	100	256	2961	0.086	0.45	0.525	30.6959	30.5484	0.01466	0.01719	1.99	1.99	1.99	0	*		37914	0	0	34	24	18	24	13	9	7	71	5GP ACT CAC CL OXL SO4 ZN			REDUCTASE, DEAMINASE, HYDROLASE
3ZPO	2013	2	P212121	91.16	110.75	119.49	90	90	90	55.28	100	623	7805	0.08	14.462	14.58	25.1708	24.4467	0.57455	0.5964	2	2	2	0	*		81439	1	0	36	23	19	22	16	10	8	66	EDO FE2 K0I ZN			HYDROLASE
3ZPV	2013	2.68	P212121	105.21	111.96	190.76	90	90	90	46.83	100	1155	14064	0.082	9.259	10.527	31.8961	32.0363	0.29029	0.3286	2.68	2.68	2.68	0	*		63676	2	0	35	18	23	24	19	10	12	59	ZN			TRANSCRIPTION, WNT SIGNALING PATHWAY, ZN FINGER, HISTONE H3 TAIL BINDING
3ZQ4	2011	3	P21212	177.82	209.43	74.11	90	90	90	61	100	716	16901	0.042	38.301	37.115	59.4216	56.49	0.64456	0.65702	3.16	3	3	0.16	*		55920	2821	5.04	34	26	19	21	13	10	7	70	CA ZN			HYDROLASE, RNA MATURATION
3ZQC	2012	2.9	P1	45.81	71.77	87.82	94.68	97.84	99.28	45	100	968	6627	0.146	104.121	108.054	65.0115	68.8453	1.60158	1.56952	2.88	2.88	2.88	0			23109	0	0	53	3	20	24	29	2	11	58		*		TRANSCRIPTION-DNA COMPLEX, DNA-BINDING PROTEIN, NUCLEUS
3ZQJ	2011	3.4	P3221	258.23	258.23	204.55	90	90	120	60	100	1897	39998	0.047	15.075	15.205	72.4339	67.609	0.20812	0.2249	3.4	3.4	3.4	0	*		106668	0	0	35	16	26	23	14	6	10	70	ZN			DNA BINDING PROTEIN, NUCLEOTIDE EXCISION REPAIR,
3ZQN	2011	2.2	P42212	127.65	127.65	106.87	90	90	90	55	100	152	5608	0.027	0.726	0	29.5146	29.0172	0.0246	0	2.2	2.2	2.2	0	*		45537	0	0	44	24	9	23	20	11	4	65	MSE			DNA-BINDING PROTEIN, MOLECULAR MOTOR, DNA PACKAGING
3ZQR	2011	1.9	P1211	46.6	61.84	58.22	90	111.19	90	48	120	323	2424	0.133	11.883	11.041	28.2713	26.9687	0.42032	0.4094	1.9	1.9	1.9	0	*		23267	0	0	63	8	9	20	33	4	5	58	CL IPH MEA ZN			CARBOHYDRATE METABOLISM, GLUCOSE METABOLISM, HORMONE, DIABETES MELLITUS
3ZQU	2011	1.5	F23	141.77	141.77	141.77	90	90	90	48.23	100				0	0	10.7325	10.4133	0	0	1.5	1.5	1.5	0	*		37729	8	0.02	43	14	19	24	22	7	10	61	FNR SO4			LYASE
3ZQV	2011	0.84	P6522	53.47	53.47	181.19	90	90	120	55.19	100	4863	2558	1.901	1.91	1.916	6.00001	6.27443	0.31833	0.30537	0.87	0.87	0.82	0.05		$	138201	13138	9.51	73	2	14	11	33	1	6	60	HEC PCA SO4			ELECTRON TRANSPORT, HAEMOPROTEIN, 4-HELIX BUNDLE
3ZQY	2011	1.03	P6522	53.14	53.14	181.27	90	90	120	55	100	3723	2686	1.386	3.025	2.742	7.50703	7.51255	0.40296	0.36499	1.09	1.09	1.03	0.06	*		75249	7286	9.68	74	2	14	10	33	1	6	60	CMO HEC PCA			ELECTRON TRANSPORT, HAEMOPROTEIN, 4-HELIX BUNDLE
3ZQZ	2011	2.35	H3	173.8	173.8	100.79	90	90	120	71	100	142	5178	0.027	40.678	76.181	32.7472	43.5419	1.24218	1.7496	2.35	2.35	2.72	0.37	*		36223	3621	10	62	3	17	18	18	1	5	76	BMA MAN NAG SLC ZN			HYDROLASE, INHIBITOR DESIGN
3ZR5	2011	2.1	H32	249.9	249.9	77.83	90	90	120	59.52	100	164	5520	0.03	7.009	8.321	24.4461	23.7227	0.28671	0.35076	2.1	2.1	2.1	0	*		53320	0	0	18	34	23	25	7	14	9	70	CA NAG			HYDROLASE, GALC, GLYCOSYL HYDROLASE, KRABBE DISEASE, TIM BARREL, LECTIN DOMAIN
3ZR6	2011	2.44	H32	249.55	249.55	77.46	90	90	120	59.52	100	148	5383	0.027	18.186	21.017	38.7422	39.0187	0.46941	0.53864	2.44	2.44	2.44	0	*		34194	0	0	18	34	23	25	7	14	9	70	BMA CA GAL NAG			HYDROLASE, GALC, GLYCOSYL HYDROLASE, KRABBE DISEASE, TIM BARREL, LECTIN DOMAIN
3ZR8	2011	0.9	P212121	21.3	25.33	90.7	90	90	90	24.86	100	1286	704	1.827	0.751	0.774	4.05112	3.87598	0.18538	0.19969	0.9	0.9	0.9	0	*		36371	0	0	75	0	11	14	56	0	8	36	CL PGE			PROTEIN BINDING, PLANT PATHOGEN INTERACTIONS
3ZRD	2012	1.74	P212121	56.18	62.56	88	90	90	90	45.2	100	445	2681	0.166	6.534	6.364	20.3653	20.2413	0.32084	0.31441	1.98	1.98	1.98	0	*		22281	0	0	19	30	29	22	10	16	16	58				OXIDOREDUCTASE, 2CYS PEROXIREDOXIN, THIOREDOXIN-FOLD, ROS PROTECTION
3ZRE	2012	2.35	P64	65.01	65.01	86.28	90	90	120	53.29	100	62	1203	0.052	23.253	25.896	49.6326	50.4234	0.4685	0.51357	2.35	2.35	2.35	0	*		8663	2	0.02	19	31	30	20	9	14	14	63				OXIDOREDUCTASE, 2CYS PEROXIREDOXIN, THIOREDOXIN-FOLD, ROS PROTECTION
3ZRG	2011	1.75	P212121	44.45	52.92	53.73	90	90	90	42.43	100	508	1154	0.44	4.783	4.8	16.8736	16.9302	0.28346	0.28352	1.75	1.75	1.75	0	*		13275	0	0	73	0	13	14	42	0	7	51	BR			PROTEIN BINDING, PLANT PATHOGEN INTERACTIONS
3ZRH	2011	2.23	P212121	60.4	72.15	133.01	90	90	90	55	100	614	3627	0.169	12.441	13.983	31.7751	31.2849	0.39153	0.44696	2.23	2.23	2.23	0	*		29041	0	0	48	13	16	23	22	6	7	65	CL EDO			HYDROLASE, DEUBIQUITINATING ENZYME, WNT SIGNALING, OVARIAN TUMOR DOMAIN
3ZRP	2012	1.75	C121	162.43	54.97	101.81	90	111.27	90	47.76	100	472	6935	0.068	22.067	21.968	32.9285	27.7073	0.67015	0.79286	1.75	1.84	1.75	0.09	*		80167	3443	4.29	44	16	21	19	23	8	11	58	PLP			TRANSFERASE
3ZRQ	2012	1.8	C121	160.13	55.05	101.59	90	111.03	90	47.76	100	316	6790	0.047	23.194	25.311	30.2601	28.1534	0.76649	0.89904	1.8	1.89	1.8	0.09	*		77066	3884	5.04	43	17	21	19	22	9	11	58	PMP			TRANSFERASE
3ZRT	2012	3.4	P41212	112.15	112.15	196.13	90	90	90	51	100	312	5311	0.059	21.43	22.433	43.6488	42.8113	0.49096	0.524	3.39	3.39	3.39	0	*		16588	0	0	14	41	22	23	7	20	11	62				SIGNALING PROTEIN
3ZS3	2012	1.8	P1211	40.66	54.06	45.24	90	113.81	90	38.75	100	683	1816	0.376	6.387	6.609	9.53082	9.51637	0.67014	0.69449	1.8	1.8	1.8	0	*		16723	0	0	14	36	23	27	9	22	14	55	ACT ACY FMT SIN			ALLERGEN
3ZS6	2012	2.1	P1211	46.86	81.93	74.18	90	104.34	90	46.79	100	402	4359	0.092	6.243	6.348	17.8568	17.4752	0.34961	0.36326	2.1	2.1	2.1	0	*		31796	0	0	35	22	23	20	19	12	12	57	CL GOL			PEPTIDE BINDING PROTEIN, ABC TRANSPORT SYSTEM
3ZS8	2011	3	P6522	110.28	110.28	315.96	90	90	120	56	100	178	5645	0.032	48.294	47.054	86.5934	85.8029	0.55771	0.5484	3.08	3.08	3	0.08	*		23451	967	4.12	56	12	17	15	25	5	7	63	ZN			HYDROLASE-TRANSPORT PROTEIN COMPLEX, MEMBRANE PROTEIN, TARGETING FACTOR
3ZSL	2011	1.08	P212121	35.71	58.25	62.85	90	90	90	31.6	100	1483	1616	0.918	2.31	3.027	8.13534	8.21388	0.28395	0.36852	1.11	1.11	1.21	0.1	*	$	56940	8435	14.81	2	62	17	19	1	42	12	45				SUGAR BINDING PROTEIN
3ZSN	2012	1.9	C2221	58.21	100.94	440.84	90	90	90	48.9	110	1091	10761	0.101	2.126	2.109	21.9372	21.0841	0.09691	0.10003	1.9	1.9	1.9	0	*	$	91242	1	0	51	11	20	18	26	6	10	58	BEN GOL HEM MIV			OXIDOREDUCTASE, MYCINAMICIN BIOSYNTHESIS
3ZSU	2012	1.6	P3121	47.17	47.17	106.7	90	90	120	49	100	356	1053	0.338	0.017	1.476	16.4041	15.4354	0.00104	0.09562	1.6	1.6	1.6	0	*		18686	0	0	81	0	8	11	41	0	4	55	SO4			PHOTOSYSTEM II ASSEMBLY, PHOTOSYNTHESIS, EXTRINSIC PROTEIN
3ZTA	2012	2.7	P4322	56.41	56.41	148.31	90	90	90	68	100	291	1118	0.26	47.893	47.657	56.336	55.7006	0.85013	0.85559	2.7	2.7	2.7	0	*		7108	0	0	81	0	9	10	26	0	3	71	MSE			SIGNALING, SIGNAL TRANSDUCTION, PHOSPHORYLATION, PROTEIN-PROTEIN INTERACTION, TYPE 2C PHOSPHATASES, RSBS
3ZTB	2012	2.87	P212121	50.54	60.98	88.95	90	90	90	56	100	236	1774	0.133	25.788	25.556	38.6657	40.3358	0.66695	0.63358	2.8	2.8	2.8	0	*		7091	1	0.01	43	18	19	20	19	8	8	65	IOD SEP			SIGNALING, STRESSOSOME, SIGNAL TRANSDUCTION, PHOSPHORYLATION, PROTEIN-PROTEIN INTERACTION, TYPE 2C PHOSPHATASES, RSBS
3ZTH	2012	2.4	C121	118.15	101.87	102.78	90	115.14	90	65	93	365	6075	0.06	20.335	20.735	33.7625	34.1071	0.6023	0.60794	2.4	2.4	2.4	0	*		42543	1	0	45	14	18	23	16	5	6	73	MG MSE			DNA BINDING, CRISPR, CAS
3ZTL	2012	3	P1	49.51	116.9	117.35	69.12	92	86.93	51.42	100	420	14405	0.029	13.577	14.508	30.6012	29.8684	0.44368	0.48573	3	3	3	0	*		48579	22	0.05	29	27	25	19	14	13	12	61				OXIDOREDUCTASE, REDUCTASE, SCHISTOSOMIASIS, THIOREDOXIN FOLD
3ZTM	2011	0.9	P6522	53.38	53.38	181.65	90	90	120	40.9	100	851	1497	0.568	2.18	2.009	6.19462	6.35744	0.35192	0.31601	0.9	0.9	0.9	0	*		115784	0	0	73	2	15	10	43	1	9	47	CMO HEC PCA			ELECTRON TRANSPORT, HAEMOPROTEIN, 4-HELIX BUNDLE
3ZTV	2011	1.3	C2221	54.64	126.61	200.49	90	90	90	52	100	724	5047	0.143	4.786	5.801	7.1949	7.27607	0.66519	0.79727	1.3	1.3	1.3	0	*		166309	0	0	31	31	19	19	15	15	9	61	ADN GOL ZN			HYDROLASE, NAD PYROPHOSPHATASE, NMN NUCLEOTIDASE, PERIPLASMIC ENZYME, CD73
3ZTZ	2011	1.05	P6522	53.51	53.51	181.57	90	90	120	55.49	100	814	1530	0.532	4.06	4.009	7.65698	7.646	0.53024	0.52433	1.04	1.04	1.04	0	*		74405	0	0	74	2	15	9	33	1	7	59	CMO HEC PCA			ELECTRON TRANSPORT, HAEMOPROTEIN, 4-HELIX BUNDLE
3ZU0	2011	2	P212121	101.63	104.05	119.6	90	90	90	50	100	485	8813	0.055	6.655	7.582	22.6809	22.2695	0.29342	0.34047	2	2	2	0	*		83145	1	0	32	31	19	18	16	16	10	58	A12 PO4 ZN			HYDROLASE, PERIPLASMIC ENZYME HAEMOPHILUS INFLUENZAE, CD73
3ZU2	2012	2.1	P6522	104.16	104.16	219.14	90	90	120	69.9	100	683	3399	0.201	1.719	1.97	41.4369	40.542	0.04148	0.04859	2	2	2	0	*	$	47984	0	0	42	17	18	23	13	5	5	77	NA NAI			OXIDOREDUCTASE, FATTY ACID BIOSYNTHESIS II, SHORT-CHAIN DEHYDROGENASE REDUCTASE SUPERFAMILY
3ZU3	2012	1.8	P3121	102.16	102.16	84.76	90	90	120	58	100	827	3777	0.219	8.412	7.934	16.1929	15.0546	0.51949	0.52701	1.8	1.8	1.8	0	*		47488	4	0.01	44	18	17	21	18	8	7	67	GOL NA NAI			OXIDOREDUCTASE, FATTY ACID BIOSYNTHESIS II, SHORT-CHAIN DEHYDROGENASE REDUCTASE SUPERFAMILY
3ZU4	2012	2.01	P3121	101.84	101.84	84.75	90	90	120	56	100	712	3605	0.198	11.243	11.882	26.0815	26.0562	0.43107	0.45601	2.01	2.01	2.01	0	*		34266	0	0	41	18	20	21	18	8	9	65	NA NAI ZU4			OXIDOREDUCTASE, FATTY ACID BIOSYNTHESIS II, SHORT-CHAIN DEHYDROGENASE REDUCTASE SUPERFAMILY
3ZU5	2012	2	P3121	101.77	101.77	84.55	90	90	120	56	100	641	3569	0.18	14.825	14.394	30.0966	29.0288	0.49258	0.49585	2	2	2	0	*		34530	2	0.01	42	19	19	20	18	8	8	66	AEW NA NAI			OXIDOREDUCTASE, FATTY ACID BIOSYNTHESIS II, SHORT-CHAIN DEHYDROGENASE REDUCTASE SUPERFAMILY, STRUCTURE-BASED DRUG DESIGN
3ZU8	2012	1.8	P6122	52.26	52.26	192.94	90	90	120	45.2	100	1101	1467	0.751	8.221	8.49	16.447	16.3913	0.49985	0.51796	1.8	1.8	1.8	0	*		15326	1	0.01	8	50	20	22	4	27	11	58	1PE CA EDO NI			SUGAR BINDING PROTEIN, CELLULOSOME
3ZUC	2012	1	P6122	52.7	52.7	194.16	90	90	120	45.2	100	4640	2880	1.611	1.114	1.163	7.27361	7.24711	0.15316	0.16048	1	1	1	0	*		85989	0	0	8	51	19	22	4	28	10	58	1PE CA EDO NI			CRYSTALLINE CELLULOSE-BINDING PROTEIN, SUGAR BINDING PROTEIN, CELLULOSOME
3ZUI	2012	1.71	P212121	44.43	51.89	68.4	90	90	90	47.7	120	359	1311	0.274	9.226	10.502	16.6193	17.2359	0.55514	0.60931	1.71	1.81	1.71	0.1	*		15678	438	2.79	17	44	21	18	9	23	11	57	PAM			IMMUNE SYSTEM, SOFT TICK, ARGASID TICK, C5, LIPOCALIN COMPLEMENT
3ZUO	2012	1.86	P1211	41.76	112.79	62.39	90	101.89	90	42.62	120	638	4977	0.128	15.76	18.304	22.7132	23.1193	0.69387	0.79172	1.91	1.86	1.86	0.05	*		46025	1057	2.3	17	45	22	16	10	26	13	51	LTB			IMMUNE SYSTEM
3ZUQ	2011	2.7	P212121	89.37	103.79	114.95	90	90	90	50	100	305	6953	0.044	8.052	8.406	38.1131	36.2726	0.21127	0.23175	2.7	2.7	2.7	0	*		27988	0	0	42	14	18	26	21	7	9	63	ZN			HYDROLASE, PROTEIN ENGINEERING
3ZUR	2011	2.71	P212121	78.96	157.49	209.36	90	90	90	59	100	453	13823	0.033	10.741	10.518	46.7532	42.7111	0.22974	0.24626	2.71	2.71	2.71	0	*		69387	1	0	40	13	19	28	16	5	8	71	SO4			HYDROLASE-SIGNALING PROTEIN COMPLEX, HYDROLASE, SNARE, PROTEIN ENGINEERING
3ZUS	2011	2.95	P1211	89.18	204.97	130.88	90	91.91	90	56	100	906	27661	0.033	23.843	23.342	52.6123	43.915	0.45318	0.53153	2.95	2.95	2.95	0	*		97778	0	0	39	14	21	26	17	6	9	68	ZN			HYDROLASE-SIGNALING PROTEIN COMPLEX, BOTULINUM NEUROTOXIN, SNARE, PROTEIN ENGINEERING
3ZUZ	2011	1.5	P1	39.37	50.09	52.08	110.46	98.85	97.32	51.09	100	914	3140	0.291	13.641	17.565	16.177	17.6654	0.84323	0.99432	1.5	1.5	1.5	0	*		54338	121	0.22	65	4	11	20	32	2	5	61	CME IPA			CELL CYCLE, RNP ASSEMBLY, X-LINKED DYSKERATOSIS CONGENITA, TELOMERASE
3ZV0	2011	2.8	P4212	154.06	154.06	121.59	90	90	90	62.08	100	279	7978	0.035	29.103	28.384	49.0555	46.8956	0.59327	0.60526	2.8	2.8	2.8	0	*		36597	0	0	52	11	15	22	20	4	6	70	GOL			CELL CYCLE, RNP ASSEMBLY, X-LINKED DYSKERATOSIS CONGENITA, TELOMERASE
3ZVH	2012	1.99	P212121	66.79	109.71	110.1	90	90	90	44	110	596	7001	0.085	9.572	12.523	11.6005	11.4752	0.82514	1.09131	2	2	2.11	0.11	*		54052	2786	5.15	45	18	20	17	25	10	11	54	CL CSO GOL MG OCS			LYASE, ENOLASE
3ZVI	2012	1.9	P212121	66.62	109.86	110.85	90	90	90	44	110	912	7273	0.125	6.518	7.35	11.4875	10.8013	0.5674	0.68047	1.9	1.9	1.9	0	*		58062	1	0	45	18	20	17	25	10	11	54	CL GOL MG ROP			LYASE, ENOLASE
3ZVK	2011	2.5	P212121	80.78	92.33	150.49	90	90	90	52.7	100	476	7737	0.062	25.034	25.447	52.1136	48.4606	0.48037	0.52511	2.45	2.45	2.45	0	*		41924	2	0	45	24	14	17	21	11	7	61	MES	*		ANTITOXIN-TOXIN-DNA COMPLEX, PROTEIN-DNA COMPLEX
3ZVL	2011	1.65	P1211	42.75	63.5	67.9	90	91.82	90	47	100	1210	3536	0.342	6.199	6.919	12.8039	12.4816	0.48415	0.55434	1.65	1.65	1.65	0	*		39337	4	0.01	35	16	24	25	19	8	13	60	ACT CL CSX GOL MG			HYDROLASE-TRANSFERASE COMPLEX, BASE EXCISION REPAIR, BER, NON-HOMOLOGOUS END-JOINING, NHEJ, DNA REPAIR, CANCER
3ZVM	2011	2	P1211	44.82	75.24	135.2	90	96.3	90	47	100	1342	7426	0.181	0.35	0.483	12.7463	12.2149	0.02746	0.03954	2	2	2	0	*		60658	0	0	35	17	23	25	19	9	12	60	ACT ADP EPE GOL MG	*		HYDROLASE-TRANSFERASE-DNA COMPLEX, BASE EXCISION REPAIR, BER, NON- HOMOLOGOUS END-JOINING, NHEJ, DNA REPAIR, CANCER
3ZVN	2011	2.15	P212121	69.27	72.99	114.44	90	90	90	47	100	326	3683	0.089	39.781	42.76	37.6413	33.9202	1.05684	1.26061	2.15	2.15	2.67	0.52	*		28757	5041	17.53	36	15	23	26	19	8	12	61	ADP CSX GOL MN	*		HYDROLASE-TRANSFERASE-DNA COMPLEX, BASE EXCISION REPAIR, BER, NON- HOMOLOGOUS END-JOINING, NHEJ, DNA REPAIR, CANCER
3ZVV	2011	2.5	C121	143.49	68.03	106.25	90	95.16	90	47.25	100	123	7023	0.018	22.015	25.446	50.0168	50.1556	0.44015	0.50734	2.5	2.5	2.5	0	*		35189	0	0	46	17	17	20	24	9	9	58	XAZ			TRANSFERASE, PI3 KINASE GAMMA
3ZVZ	2011	1.44	P6522	51.01	51.01	83.63	90	90	120	49.09	110	605	554	1.092	4.753	5.016	21.0268	21.3233	0.22604	0.23524	1.45	1.45	1.45	0	*		11421	0	0	5	13	36	46	3	7	18	72	ZN			LIGASE, HISTONE READER
3ZW3	2011	2.8	C121	142.23	68.52	107.13	90	95.64	90	47.55	100	126	6871	0.018	30.013	38.494	65.0316	65.0505	0.46151	0.59176	2.95	2.8	2.8	0.15	*		25412	1311	5.16	46	17	16	21	24	9	8	59	ZW3			TRANSFERASE
3ZW5	2011	1.6	P212121	51.49	66.04	76.87	90	90	90	36.51	100	674	2298	0.293	6.728	6.656	14.3254	13.7497	0.46966	0.48408	1.6	1.6	1.6	0	*		35085	0	0	20	44	18	18	13	28	11	48	EDO PEG SO4			LYASE
3ZWF	2011	1.7	P1211	59.52	73.79	73.66	90	98.69	90	38.5	100	314	4292	0.073	18.094	36.233	20.7014	26.9608	0.87405	1.34391	1.7	1.7	1.74	0.04	*		67021	1656	2.47	24	33	20	23	15	20	12	53	EDO NA PO4 ZN			BETA-LACTAMASE, HYDROLASE, METAL-BINDING, TRNA PROCESSING, ZINC- BINDING, CATABOLISM
3ZWG	2012	3	P312	118.77	118.77	431.82	90	90	120	57.77	100	418	20835	0.02	23.686	22.247	40.7645	38.5228	0.58104	0.5775	3	3	3	0	*		68431	0	0	12	47	19	22	5	20	8	67				TOXIN, ION TRANSPORT, MEMBRANE PROTEIN, ACTINOPORINS
3ZWJ	2012	2.37	P321	117.97	117.97	256.01	90	90	120	56.68	100	328	12794	0.026	7.208	6.54	22.861	20.7229	0.3153	0.31559	2.37	2.37	2.37	0	*		78787	0	0	12	48	19	21	5	21	8	66				TOXIN, MEMBRANE PROTEINS, PORE-FORMING TOXINS, ACTINOPORINS
3ZWL	2011	2.2	P3121	126.47	126.47	105.74	90	90	120	54.45	100	773	6381	0.121	10.69	9.643	36.6537	33.5831	0.29165	0.28714	2.2	2.2	2.2	0	*		49818	1	0	11	46	24	19	5	21	11	63				TRANSLATION
3ZX1	2011	1.95	P1211	48.81	94.86	50.38	90	100.63	90	36.7	100	660	4174	0.158	6.886	7.044	22.3268	21.8143	0.30842	0.32291	1.95	1.95	1.95	0	*		32650	0	0	7	43	21	29	4	27	13	56	CU EDO OXY			OXIDOREDUCTASE, LACCASE, METALLO-OXIDASE, CUPROUS OXIDASE
3ZXH	2011	1.3	C121	134.9	36.14	95.07	90	131.02	90	32.43	100	5074	5682	0.893	3.618	3.702	8.50001	8.82697	0.42565	0.4194	1.3	1.3	1.3	0	*		84808	2	0	24	18	30	28	16	12	20	52	CA E41 GOL ZN			METALLO-ENZYME, CARBOXYLATE INHIBITOR, COLLAGEN DEGRADATION, EXTRACELLULAR MATRIX, HYDROLASE, METAL-BINDING, METALLOPROTEASE
3ZXN	2012	1.9	P212121	49.94	60.82	88.91	90	90	90	53.81	100	705	1999	0.353	20.698	23.674	29.0711	29.8417	0.71198	0.79332	1.95	1.9	1.9	0.05	*		21823	548	2.51	47	18	17	18	22	8	8	62	SCN			TRANSCRIPTION, GENE REGULATION
3ZXT	2012	2.65	P1211	83.41	76.58	106.89	90	92.01	90	58.39	100	444	7932	0.056	38.683	50.235	51.0657	52.3809	0.75751	0.95903	2.65	2.72	2.65	0.07	*		39308	962	2.45	37	19	19	25	15	8	8	69	ACP MG			APOPTOSIS, TRANSFERASE, ATP BINDING
3ZXU	2012	3.7	P6222	239.04	239.04	179.49	90	90	120	78.5	100	2852	13474	0.212	68.581	74.507	161.002	156.317	0.42596	0.47664	3.8	3.8	4.14	0.34	*	$	31670	4332	13.68	36	29	21	14	8	6	5	81	CA			CELL CYCLE, COMA COMPLEX, PROTEIN COMPLEX, CELL DIVISION
3ZXZ	2011	1.8	P21212	76.74	94.12	46.14	90	90	90	48.59	87	454	2609	0.174	22.203	22.934	21.8303	21.5448	1.01707	1.06448	1.79	1.79	1.89	0.1			27393	65	0.24	41	15	19	25	21	8	10	61	KRW			TRANSFERASE, INHIBITOR
3ZY0	2011	1.9	P1	30.14	33.13	34.68	105.33	102.07	110.15	36	100	400	1004	0.398	12.761	13.094	18.4169	17.5501	0.6929	0.74609	1.9	1.9	1.9	0	*		8661	167	1.93	63	18	9	10	40	12	6	42	MSE			TRANSCRIPTION, TRANSCRIPTION FACTOR, TETRAMERIZATION DOMAIN, CELL- CYCLE CONTROL
3ZY1	2011	2.15	P422	58.2	58.2	39.33	90	90	90	59	100	307	332	0.925	36.505	44.429	53.6967	61.4182	0.67984	0.72338	2.27	2.27	2.15	0.12	*		3966	379	9.56	68	0	8	24	28	0	3	69				TRANSCRIPTION, TRANSCRIPTION FACTOR, TETRAMERIZATION DOMAIN, CELL- CYCLE CONTROL
3ZY2	2011	1.54	C121	145.02	38.25	68.2	90	103.07	90	44.86	90	418	3142	0.133	10.17	10.556	16.5423	16.5032	0.61479	0.63963	1.54	1.54	1.54	0	*		53554	0	0	42	15	21	22	23	8	12	57	GDP MN			TRANSFERASE, GLYCOSYLTRANSFERASE, GT-B, CATALYTIC MECHANISM, GT65
3ZY3	2011	1.86	P65	132.18	132.18	77.56	90	90	120	49.72	90	621	5979	0.104	5.619	6.039	22.5112	21.5011	0.24961	0.28087	1.86	1.86	1.86	0	*		64057	2	0	40	16	22	22	20	8	11	61	GDP SO4			TRANSFERASE, GLYCOSYLTRANSFERASE, GT-B, CATALYTIC MECHANISM, GT65
3ZY4	2011	1.74	C121	117.44	42.53	96.92	90	107.24	90	57	90	386	2978	0.13	13.498	15.604	21.3946	21.703	0.63091	0.71898	1.74	1.74	1.74	0	*		46747	4	0.01	42	15	20	23	18	6	9	67	BTB SO4			TRANSFERASE, GLYCOSYLTRANSFERASE, GT-B, CATALYTIC MECHANISM, GT65
3ZY5	2011	1.96	C121	117.54	42.53	97.66	90	107.63	90	57	90	360	3117	0.115	7.164	8.138	15.5673	15.4672	0.4602	0.52615	1.96	1.96	1.96	0	*		32770	4	0.01	40	16	22	22	17	7	9	67	BTB GFB SO4			TRANSFERASE, GLYCOSYLTRANSFERASE, GT-B, CATALYTIC MECHANISM, GT65
3ZY6	2011	1.91	C121	144.58	38.16	68.1	90	102.85	90	46	90	340	3075	0.111	11.75	13.324	18.3313	18.6569	0.64098	0.71416	1.91	1.96	1.91	0.05	*		28197	714	2.53	41	15	22	22	22	8	12	58	GFB			TRANSFERASE, GLYCOSYLTRANSFERASE, GT-B, CATALYTIC MECHANISM, GT65
3ZYK	2011	1.8	P212121	73.54	78.31	120.22	90	90	90	52.35	100	763	4832	0.158	10.384	10.801	23.4125	23.6923	0.44352	0.45589	1.8	1.8	1.8	0	*		64148	1	0	72	0	14	14	34	0	7	59				ENDOCYTOSIS, ENDOBREVIN, SYNAPTOBREVIN, VAMP2, VAMP3, AP180, PLASMA MEMBRANE, ADAPTOR PROTEIN
3ZYL	2011	1.7	C121	95.89	121.08	62.42	90	110.75	90	55.14	100	787	4669	0.169	18.892	21.992	22.2186	22.3746	0.85028	0.9829	1.74	1.7	1.7	0.04	*		72528	1867	2.57	73	0	14	13	33	0	6	61				ENDOCYTOSIS, ENDOBREVIN, SYNAPTOBREVIN, VAMP2, VAMP3, AP180, PLASMA MEMBRANE, ADAPTOR PROTEIN
3ZYM	2011	2.03	C121	161.05	100.26	104.02	90	118.88	90	64.75	100	824	7357	0.112	9.439	10.527	30.7021	30.7453	0.30744	0.34239	2.03	2.03	2.08	0.05	*		93125	2375	2.55	75	0	12	13	26	0	4	70	GOL PO4			ENDOCYTOSIS, SYNAPTOBREVIN, VAMP2, VAMP3, AP180, PLASMA MEMBRANE, ADAPTOR PROTEIN
3ZYN	2011	3.2	C121	157.1	57.26	100.43	90	117.76	90	55	100	555	5027	0.11	31.794	28.692	52.0473	44.258	0.61087	0.64829	3.2	3.2	3.28	0.08	*		13054	317	2.43	9	18	36	37	4	8	16	72	NAG			SYNAPSE, CELL ADHESION
3ZYO	2011	3.1	H32	131.33	131.33	174.87	90	90	120	60	100	320	3115	0.103	33.111	36.3	77.2807	78.9716	0.42845	0.45966	3.1	3.1	3.1	0	*		10743	0	0	7	24	31	38	3	10	12	75	NAG ZN			SYNAPSE, CELL ADHESION
3ZYQ	2011	1.48	I121	38.26	34.35	170.53	90	90	90	42.81	100	638	1996	0.32	7.298	7.898	18.1515	16.9813	0.40206	0.4651	1.48	1.48	1.48	0	*		36945	0	0	55	9	14	22	31	5	8	56	EDO SO4 ZN			SIGNALING
3ZYW	2012	1.84	P22121	34.52	87.05	90.71	90	90	90	54.22	100	1294	2237	0.578	16.186	15.112	16.4075	15.0856	0.9865	1.00175	1.84	1.84	1.84	0	*		23797	1	0	44	17	20	19	20	8	9	63	EDO			METAL BINDING PROTEIN
3ZZE	2011	1.87	P21212	76.86	94.37	45.77	90	90	90	48.31	87	317	2544	0.125	20.124	21.141	18.4804	18.1977	1.08894	1.16174	1.74	1.74	1.84	0.1			28699	58	0.2	42	16	19	23	22	8	10	60	6XP			TRANSFERASE, INHIBITOR
3ZZF	2012	2.2	P212121	69.7	99.3	190.64	90	90	90	49	100	649	9683	0.067	1.186	1.232	20.8005	20.0945	0.05702	0.06131	2.2	2.2	2.2	0	*		67785	0	0	45	22	13	20	23	11	7	59	CL EDO GOL HG NLG			TRANSFERASE, N-ACETYL-L-GLUTAMATE, ARGININE BIOSYNTHESIS
3ZZG	2012	2.95	P212121	68.09	100.53	188.74	90	90	90	48	100	502	8978	0.056	30.213	29.354	68.3337	64.9071	0.44214	0.45225	2.95	2.95	2.95	0	*		27967	2	0.01	45	23	14	18	23	12	7	58				TRANSFERASE, ARGININE BIOSYNTHESIS
3ZZH	2012	2.1	P212121	69.49	99.6	189.24	90	90	90	49	100	1132	9832	0.115	2.769	2.793	17.4869	16.1011	0.15835	0.17347	2.1	2.1	2.1	0	*		76958	0	0	46	22	14	18	23	11	7	59	ARG CL EDO GOL MLI NLG			TRANSFERASE, ARGININE BIOSYNTHESIS
3ZZI	2012	3.8	P1	95.24	111.29	113.14	75.77	89.29	69.12	54	100	816	27248	0.03	29.523	32.719	125.684	118.219	0.2349	0.27677	3.8	3.8	3.8	0	*		39772	405	1.02	40	23	21	16	18	11	10	61				TRANSFERASE, ARGININE BIOSYNTHESIS
3ZZL	2011	1.67	P4212	109.86	109.86	45.66	90	90	90	54.5	120	585	2040	0.287	14.176	18.11	24.0931	26.0471	0.58838	0.69528	1.67	1.67	1.76	0.09	*		32530	1370	4.21	0	59	22	19	0	27	10	63	TRP			TRANSCRIPTION, TRANSCRIPTION REGULATION, PROTEIN ENGINEERING
3ZZQ	2011	1.75	I23	146.35	146.35	146.35	90	90	90	54.2	120	1122	3634	0.309	0	0	20.4172	20.1853	0	0	1.58	1.58	1.58	0	*		71263	0	0	0	59	23	18	0	27	11	62	TRP			TRANSCRIPTION, TRANSCRIPTION REGULATION, PROTEIN ENGINEERING
3ZZS	2011	1.49	I4	110.2	110.2	128.3	90	90	90	54.5	120	1080	5863	0.184	1.148	1.321	13.3959	13.4652	0.0857	0.0981	1.49	1.49	1.49	0	*		124266	5	0	0	59	23	18	0	27	10	63	TRP			TRANSCRIPTION, TRANSCRIPTION REGULATION, PROTEIN ENGINEERING
423D	1999	1.6	H3	64.07	64.07	44.68	90	90	120	46.7	120	548	648	0.846	2.376	2.55	10.4305	10.5263	0.22779	0.24225	1.6	1.6	1.6	0	*		8888	0	0									MG	*		DOUBLE HELIX, DNA
425D	1999	2.8	P43	40.21	40.21	57.58	90	90	90	59.58	120	232	494	0.47	4.921	6.596	65.0543	14.2213	0.07564	0.46381	12.52	12.52	12.52	0		$	2243	2219	98.93										*		DOUBLE HELIX, DNA
427D	2000	1.1	P41212	27.82	27.82	51.86	90	90	90	53.31	100	727	257	2.829		1.472		5.35052		0.27511																		DM1 G49	*		DEOXYRIBONUCLEIC ACID, DRUG COMPLEX, FORMALDEHYDE CROSS-LINK, ATOMIC RESOLUTION, DOUBLE BACKBONE CONFORMATION, DNA
429D	1999	2.7	P6122	60.4	60.4	133.1	90	90	120	45.2	100	581	1026	0.566	17.616	18.022	19.9294	20.7678	0.88392	0.86779	2.7	2.7	2.7	0	*		4175	0	0									MG	*		LEADZYME, LEAD-DEPENDENT CLEAVAGE, TRNA INTERNAL LOOP, RNA, BULGED NUCLEOTIDES
431D	1999	1.15	P212121	26.11	36.46	52.56	90	90	90	29.62	120	675	534	1.264	2.253	2.518	7.58285	7.71621	0.29712	0.32633	1.15	1.15	1.15	0	*		17700	0	0									MG	*		DEOXYRIBONUCLEIC ACID, EXTENDED HYDRATION SPINE, TRIPLET FORMATION, ATOMIC RESOLUTION, DOUBLE BACKBONE CONFORMATION, DNA
432D	1999	1.89	P212121	25.62	36.56	52.96	90	90	90	36.26	120	606	512	1.184	5.378	5.8	18.9447	19.2763	0.28388	0.30089	8.48	1.9	1.9	6.58	*		4106	3162	77.01									DAP	*		DEOXYRIBONUCLEIC ACID, DNA-DRUG COMPLEX, TRIPLET FORMATION, 4', 6- DIAMIDINO-2-PHENYL INDOLE, DAPI, MINOR GROOVE BINDER, DNA
434D	1999	1.16	P1	26.3	28.9	28.9	110.5	96.9	96.9	50.7	100	806	743	1.085	4	4.125	16.2416	16.4789	0.24628	0.25032	1.22	1.19	1.16	0.06	*	$	23758	1312	5.52									NA SR	*		7 BASE-PAIR TRNA ALA ACCEPTOR STEM, DOUBLE HELIX
435D	1999	1.4	P1	26.68	26.7	30.46	104.29	104.22	91.66	51.12	100	674	721	0.935	3.888	4.185	7.94111	8.85397	0.4896	0.47267	1.44	1.4	1.44	0.04	*	$	13695	608	4.44									NA	*		7 BASE-PAIR TRNA ALA ACCEPTOR STEM C70 MUTANT, DOUBLE HELIX
436D	1998	1.1	P212121	24.64	39.63	65.53	90	90	90	40.93	100	615	724	0.849	8.237	9.105	12.0161	12.4771	0.6855	0.72974	1.13	1.1	1.1	0.03	*		26829	555	2.07									MG TAF	*		B-DNA DODECAMER, HIGH RESOLUTION
442D	2000	1.6	P212121	24.56	33.85	61.15	90	90	90	29.09	293	458	571	0.802	3.141	3.745	5.70669	6.48562	0.55041	0.57743	1.59	1.59	1.59	0	*		7016	0	0									IB MG	*		B-DNA, MINOR GROOVE BINDING, DNA
443D	2000	1.6	P212121	24.91	34.15	61.3	90	90	90	30.88	293	367	564	0.651	3.652	4.117	7.96524	9.0786	0.45849	0.45348	1.64	1.6	1.6	0.04	*		7302	170	2.33									IA MG	*		B-DNA, MINOR GROOVE BINDING, DNA
453D	2000	1.8	P212121	25.46	39.96	65.66	90	90	90	43.68	100	532	692	0.769	10.732	10.826	17.9202	17.5121	0.59888	0.6182	1.81	1.81	1.81	0	*		6464	0	0									E96	*		MINOR GROOVE BINDING, DNA
460D	1999	1.2	P212121	25.11	39.73	65.83	90	90	90	32.86	100	482	701	0.688	16.821	17.353	17.7068	17.8649	0.94997	0.97135	1.39	1.2	1.2	0.19	*		20661	2659	12.87									MG RB TAF	*		B-DNA, DODECAMER DUPLEX, TYPE 1 RB+ FORM CRYSTAL
461D	1999	1.5	P212121	25.07	39.72	65.77	90	90	90	35.71	100	436	671	0.65	17.109	17.533	19.2506	19.7605	0.88875	0.88728	1.51	1.51	1.51	0	*		10816	1	0.01									MG RB TAF	*		B-DNA, DODECAMER DUPLEX, TYPE 2 RB+ FORM CRYSTAL
464D	1999	1.23	P1	26.38	29	29	110.37	96.62	96.62	50.5	100	738	745	0.991	1.861	1.907	8.45802	8.82264	0.22003	0.21615	1.23	1.23	1.23	0	*		18837	17	0.09									IU NA SR	*		7 BASE-PAIR TRNA ALA ACCEPTOR STEM, DOUBLE HELIX, RIBONUCLEIC ACID, DISORDERED MODEL
473D	1999	1.58	P212121	25.18	39.11	53.47	90	90	90	41.02	110	519	491	1.057	9.939	10.951	9.40441	10.5522	1.05684	1.03779	1.66	1.58	1.58	0.08	*		7613	378	4.97									NI NT	*		NETROPSIN/GUANINE STACKING, NI2+/GUANINE INTERACTIONS, MINOR GROOVE BINDING, DNA
481D	2002	1.6	P3212	33.04	33.04	38.92	90	90	120	49.09	100	128	209	0.612		4.547		6.73549		0.67508																		6HA 6HC 6HG 6HT			HEXITOL NUCLEIC ACID, DNA ANALOGUE, DOUBLE HELIX
483D	1999	1.11	P43	29.48	29.48	76.35	90	90	90	50	100	1102	837	1.317	0.579	0.609	9.72788	10.2102	0.05952	0.05965	1.11	1.11	1.11	0	*		25359	0	0										*		SACIN/RICIN DOMAIN RNA RECOGNITION RIBOSOMES ELONGATION FACTORS CRYSTAL STRUCTURE
485D	1999	0.97	H3	39.96	39.96	67.44	90	90	120	33.15	110	852	431	1.977	0.456	0.397	12.9148	13.0651	0.03531	0.03039	0.97	0.97	0.97	0	*	$	23838	6	0.03									SO4	*		RNA, DNA/RNA HYBRID, SULFATE ION
4A03	2012	1.65	P43212	110.51	110.51	137	90	90	90	49.66	110	485	6255	0.078	1.894	2.003	15.9845	15.8182	0.11849	0.12663	1.65	1.65	1.65	0	*		101826	0	0	48	16	18	18	24	8	9	59	F98 GOL MN NDP			OXIDOREDUCTASE, FR900098, MEP PATHWAY
4A04	2011	2.58	P212121	71.42	92.74	101.02	90	90	90	54.11	273	271	4062	0.067	35.855	45.46	58.5511	61.7631	0.61237	0.73604	2.58	2.98	2.58	0.4	*		21529	2858	13.28	19	37	18	26	9	17	8	66		*		TRANSCRIPTION, T-BOX PROTEINS, PROTEIN-DNA INTERACTION
4A0E	2012	2.04	P432	118.23	118.23	118.23	90	90	90	51.9	100	214	1738	0.123	0	0	43.4907	44.8516	0	0	2.04	2.04	2.04	0	*		18504	0	0	3	41	29	27	1	20	14	65				TRANSPORT PROTEIN, SAD PHASING, TYPE III SECRETION SYSTEM
4A0I	2011	2.6	C121	113.65	70.51	82.38	90	131.8	90	66.3	100	187	2166	0.086	68.456	74.895	80.1043	80.6958	0.85459	0.92812	2.61	2.61	2.75	0.14	*		14833	654	4.41	52	9	20	19	18	3	7	72	ZN			CELL CYCLE, MITOSIS, CELL DIVISION, CHROMOSOMAL PASSENGER COMPLEX, CHROMATIN, CENTROMERE
4A0J	2011	2.8	C121	114.36	70.9	81.46	90	129.03	90	68	100	160	2223	0.072	58.978	65.807	86.4093	84.3868	0.68254	0.77983	2.8	2.8	3.04	0.24	*		12489	909	7.28	51	8	19	22	16	3	6	75	TPO ZN			CELL CYCLE, MITOSIS, CHROMOSOMAL PASSENGER COMPLEX, CHROMATIN
4A0N	2011	2.74	I222	68.46	68.23	89.96	90	90	90	60.5	100	94	1020	0.092	34.254	35.8	66.1445	64.7554	0.51787	0.55285	2.74	2.89	2.74	0.15	*		5650	234	4.14	53	8	21	18	21	3	8	68	TPO ZN			CELL CYCLE, MITOSIS, CHROMOSOMAL PASSENGER COMPLEX, CHROMATIN
4A0T	2012	1.9	P212121	61.24	86.04	118.41	90	90	90	44	100	807	5115	0.158	7.273	7.619	11.3155	11.0175	0.64275	0.69154	1.9	1.9	1.9	0	*		50000	0	0	8	49	23	20	4	27	13	56	1PE TMO TRS			VIRAL PROTEIN, CAUDOVIRALES, PODOVIRIDAE, BETA-HELIX, BETA-SANDWICH
4A0U	2012	2	C2221	68.32	145.56	172.05	90	90	90	60	100	428	5278	0.081	8.583	9.444	15.7764	15.4971	0.54404	0.6094	2	2	2	0	*		58196	0	0	7	49	22	22	3	20	9	68	CO3			VIRAL PROTEIN, CAUDOVIRALES, PODOVIRIDAE, BACTERIOPHAGE FIBRE, RECEPTOR BINDING, BETA-HELIX, BETA-SANDWICH
4A14	2012	1.6	P212121	45.99	79.8	95.09	90	90	90	47.34	93	759	2709	0.28	8.909	9.296	20.3322	20.3821	0.43817	0.45609	1.6	1.6	1.6	0	*		46930	3	0.01	35	28	17	20	18	15	9	58	ADP MG			MOTOR PROTEIN, KINESIN, MOTOR DOMAIN
4A1R	2011	1.92	C121	139.73	77.75	54.49	90	98.31	90	45	86	510	4787	0.107	12.434	13.249	31.8045	32.2392	0.39095	0.41096	1.92	1.92	1.92	0	*		43477	4	0.01	15	41	19	25	8	23	10	59	EDO NA			MEMBRANE PROTEIN, T6SS, BETA-SANDWICH
4A1S	2012	2.1	C121	160.2	64.23	107.6	90	117.9	90	49	287	927	6240	0.149	9.783	13.135	31.8596	31.1508	0.30707	0.42166	2.15	2.1	2.21	0.11	*	$	54635	3734	6.83	81	0	8	11	41	0	4	55				CELL CYCLE, LGN, MITOTIC SPINDLE ORIENTATION, ASYMMETRIC CELL DIVISIONS
4A1U	2011	1.54	P3121	54.71	54.71	119.17	90	90	120	51.99	100	520	1879	0.277	4.634	5.307	16.1788	16.2463	0.28642	0.32666	1.54	1.54	1.54	0	*		26261	0	0	76	0	13	11	36	0	6	58	ACE B3A B3E CL HR7 HT7 NH2 SO4			APOPTOSIS, ALPHA-HELIX, BH3, MIMICRY
4A1Z	2012	2.8	P1211	51.48	78.39	93.26	90	93.47	90	42.35	298	435	5255	0.083	25.015	23.62	29.6713	27.1661	0.84307	0.86947	2.8	2.8	2.8	0	*		18389	5	0.03	34	29	17	20	20	17	10	53	ADP MG NO3			MOTOR PROTEIN
4A20	2012	1.78	P3221	47.19	47.19	78.41	90	90	120	57	100	255	688	0.371	10.149	10.466	26.4876	26.6724	0.38316	0.39239	1.78	1.78	1.78	0	*		10101	2	0.02	20	40	20	20	9	17	9	65	SO4			PROTEIN BINDING, GET-PATHWAY, TAIL-ANCHORED PROTEINS
4A21	2011	2.35	C121	336.95	43.23	103.02	90	99.57	90	51.35	100	4346	19522	0.223	15.147	21.66	23.8457	21.2904	0.63521	1.01736	2.35	2.35	2.35	0	*		61593	2	0	53	13	15	19	26	6	7	61	NA SO4			HYDROLASE, FBP ALDOLASE, CLASS II, INHIBITOR, LYASE, LYASE-LYASE INHIBITOR COMPLEX
4A22	2011	1.9	C121	335.39	42.98	102.6	90	99.39	90	50.65	100	3666	20736	0.177	7.965	9.528	18.2395	18.4461	0.43669	0.51653	1.9	2	1.9	0.1	*		114280	5763	5.04	51	13	17	19	25	6	8	61	NA SO4 TD4 ZN			LYASE, LYASE-INHIBITOR COMPLEX
4A25	2012	2	H3	150.47	150.47	86.62	90	90	120	49.36	100	270	5507	0.049	7.628	7.776	22.5595	23.5597	0.33813	0.33006	2	2	2	0	*		49288	0	0	72	2	9	17	36	1	5	58	CL MN			METAL BINDING PROTEIN, DETOXIFICATION PROCESS
4A26	2011	2.7	C2221	117.22	220.08	56.31	90	90	90	56	100	276	4421	0.062	22.22	23.17	45.1467	45.9212	0.49217	0.50456	2.93	2.7	2.7	0.23	*		17715	1548	8.74	42	17	20	21	18	7	9	66	CL			OXIDOREDUCTASE, HYDROLASE, LEISHMANIASIS
4A27	2011	2.1	P1211	69.51	62.1	83.79	90	106.98	90	45.6	100	480	4862	0.099	29.502	30.366	44.259	42.2982	0.66658	0.7179	2.1	2.1	2.1	0	*		40031	2	0	33	30	19	18	18	16	10	56	EDO			OXIDOREDUCTASE
4A28	2012	2.55	P1211	52.9	78.39	92.69	90	93.16	90	47.48	298	411	5306	0.077	30.302	30.265	38.5869	37.1083	0.78529	0.81559	2.55	2.55	2.55	0	*		24512	1	0	34	29	16	21	18	15	8	59	ADP MG			MOTOR PROTEIN
4A2A	2012	1.8	P1211	56.72	75.72	100.26	90	93.64	90	44.07	100	1042	6634	0.157	11.524	12.987	27.5902	27.6337	0.41768	0.46997	1.8	1.8	1.8	0	*		78313	6	0.01	38	31	15	16	21	17	8	54	ATP			CELL CYCLE, ACTIN, DIVISOME
4A2B	2012	1.8	P1211	48	64.59	73	90	102.93	90	47.51	100	634	3266	0.194	11.701	12.953	22.5073	21.8874	0.51988	0.5918	1.8	1.8	1.8	0	*		40268	10	0.02	38	32	15	15	20	17	8	55	AGS MG			CELL CYCLE, ACTIN-LIKE, FILAMENT
4A2C	2012	1.87	P1211	43.72	77.14	107.51	90	95.36	90	49	100	752	5923	0.127	9.866	10.734	19.249	19.2154	0.51255	0.55861	1.87	1.87	1.87	0	*		56448	0	0	33	26	21	20	17	13	11	59	NI ZN			OXIDOREDUCTASE, METAL BINDING-SITE
4A2L	2012	2.6	P321	342.47	342.47	97.85	90	90	120	60	100	580	35839	0.016	7.007	13.344	44.0643	41.4995	0.15902	0.32155	2.6	2.6	2.6	0	*		181421	0	0	4	48	28	20	2	19	11	68	2PE EDO MES OAA PEG PG4 PGE			TRANSCRIPTION, BETA-PROPELLER
4A2O	2012	1.69	C121	92.26	51.29	55.39	90	111.28	90	24.17	100	1287	2657	0.484	6.133	6.492	11.3287	10.559	0.54137	0.61483	1.69	1.69	1.69	0	*		26684	2	0.01	21	32	24	23	16	24	18	42	SO4			HYDROLASE, OXIDOREDUCTASE, ANTIMICROBIAL, CYTOTOXIC
4A35	2011	1.74	P6522	84.77	84.77	316.3	90	90	120	62.97	100	1296	4154	0.312	0.572	0.371	20.3508	18.6389	0.02811	0.0199	1.74	1.74	1.74	0	*	$	69028	1	0	46	15	20	19	17	6	7	70	EDO MG			ISOMERASE
4A37	2012	1.6	P1211	41.89	83.84	107.45	90	96.37	90	41.69	100	730	6602	0.111	13.183	15.064	12.2063	12.7614	1.08002	1.18043	1.54	1.5	1.5	0.04	*		96323	0	0	29	23	26	22	17	13	15	55	ZN			METALLO-PROTEASE, HYDROLASE
4A38	2012	2	P1211	42.1	84.02	107.7	90	96.62	90	42.21	100	297	6293	0.047	19.221	26.926	19.211	22.4195	1.00052	1.20101	2.16	1.99	1.99	0.17	*	$	50233	3441	6.85	28	23	27	22	16	13	16	55	BZS ZN			METALLO-PEPTIDASE, HYDROLASE
4A39	2012	1.6	P1211	41.21	83.73	105.57	90	100.77	90	38.89	100	723	6354	0.114	4.04	4.341	6.82951	6.98879	0.59155	0.62114	1.5	1.5	1.5	0	*		98482	0	0	29	24	26	21	18	15	16	51	GEM ZN			METALLO-PEPTIDASE, HYDROLASE
4A3O	2011	2.2	P31	100.42	100.42	71.7	90	90	120	70	100	1460	3719	0.393	6.782	7.311	28.6301	27.6235	0.23688	0.26467	2.39	2.39	2.39	0	*		27745	0	0	24	28	25	23	7	8	8	77	GOL			HYDROLASE
4A3Z	2012	1.55	P43212	53.19	53.19	110.55	90	90	90	44.14	113	445	1326	0.336	1.115	1.066	8.95893	9.10907	0.12446	0.11703	1.6	1.6	1.6	0	*		21698	0	0	5	50	23	22	3	28	13	56	CA MSE			HYDROLASE, FAMILY 32 CARBOHYDRATE-BINDING MODULE
4A41	2012	1.55	C121	65.27	38.32	53.88	90	90.64	90	36.34	113	571	1364	0.419	6.306	7.027	16.8536	17.0523	0.37416	0.41209	1.55	1.55	1.55	0	*		19452	0	0	8	50	19	23	5	32	12	51	CA GAL NA			HYDROLASE, FAMILY 89 GLYCOSIDE HYDROLASE, FAMILY 32 CARBOHYDRATE- BINDING MODULE, CPF_0859
4A46	2012	1.85	P1	30.71	41.99	45.24	83.34	89.52	75.28	42	100	502	1937	0.259	10.79	13.365	18.9968	19.5688	0.56799	0.68297	1.85	1.85	1.85	0	*		16967	49	0.29	38	21	20	21	22	12	12	54	CL NA ZN			TRANSPORT PROTEIN, COPPER HOMEOSTASIS, ZINC HOMEOSTASIS, METAL-TRANSPORTING ATPASES
4A47	2012	1.9	H32	85.62	85.62	188.14	90	90	120	51	100	277	1919	0.144	3.349	3.646	25.8742	25.6466	0.12943	0.14216	1.9	1.9	1.9	0	*		21225	4	0.02	36	24	21	19	18	12	10	60	ZN			TRANSPORT PROTEIN, METAL-TRANSPORTING ATPASES
4A48	2012	1.4	P1211	24.66	52.6	39.92	90	98.13	90	32	100	1114	1152	0.967	3.668	3.735	9.50011	9.29586	0.3861	0.40179	1.4	1.4	1.4	0	*		18129	1	0.01	32	37	19	12	22	25	13	40	MG ZN			TRANSPORT PROTEIN, COPPER HOMEOSTASIS, ZINC HOMEOSTASIS, ATX1, METAL-TRANSPORTING ATPASES
4A4A	2012	1.9	P61	91	91	252.86	90	90	120	57.35	113	630	8099	0.078	8.941	5.372	24.3148	22.9351	0.36772	0.23423	1.9	1.9	1.9	0	*		92182	0	0	41	16	20	23	17	7	9	67	CA GAL GOL NDG SO4			HYDROLASE, 2 HYDROLASE, FAMILY 89 GLYCOSIDE HYDROLASE, MUCIN, CARBOHYDRATE-ACTIVE ENZYME
4A4B	2012	2.79	P6522	74.11	74.11	449.71	90	90	120	57.9	100	106	4284	0.025	4.667	4.687	73.2137	72.6304	0.06374	0.06453	2.79	2.79	2.79	0	*		19375	0	0	46	13	21	20	19	5	9	67	CA PTR ZN			LIGASE-TRANSFERASE COMPLEX
4A4I	2012	1.95	P212121	46.18	62.48	77.32	90	90	90	57.3	100	526	1549	0.34	19.166	20.894	18.6282	18.8454	1.02887	1.10871	2.06	1.95	1.95	0.11	*		16248	792	4.87	7	57	17	19	3	24	7	66	GOL SO4			RNA BINDING PROTEIN
4A4J	2012	1.25	P1211	22.78	58.04	24.78	90	112.82	90	40	100	574	624	0.92	5.012	5.207	10.9416	10.7168	0.45807	0.48587	1.25	1.25	1.25	0	*		15797	0	0	32	36	20	12	19	22	12	47	ZN			HYDROLASE, COPPER HOMEOSTASIS, ZINC HOMEOSTASIS, ATX1, METAL-TRANSPORTING ATPASES
4A4K	2011	3.25	C121	230.46	123.14	153.2	90	131.05	90	77.3	100	197	9089	0.022	59.985	63.124	104.044	94.5834	0.57653	0.66739	3.25	3.25	3.25	0	*	$	50803	0	0	45	18	19	18	10	4	4	82	ZN			DEXH HELICASE, HYDROLASE, RNA DEGRADATION, EXOSOME
4A4Q	2012	1.8	P21212	58.37	86	46.54	90	90	90	54.62	100	285	1742	0.164	6.007	6.025	9.95995	9.74873	0.60312	0.61803	1.8	1.8	1.8	0	*		18878	0	0	4	54	23	19	2	25	10	63	UX9			HYDROLASE, GAMMA-BUTYROL-LACTAM, INHIBITOR
4A4X	2012	2.4	C121	101.22	56.91	74.41	90	127.12	90	57.29	100	260	2172	0.12	25.276	27.67	26.3342	25.4861	0.95982	1.08569	2.4	2.4	2.4	0	*		13251	0	0	39	19	20	22	17	8	9	66	JUP			TRANSFERASE, PROTEIN KINASE, MITOSIS
4A4Z	2011	2.4	P212121	82.79	118.55	129.47	90	90	90	56.2	100	274	6683	0.041	31.262	31.132	50.7462	48.0704	0.61605	0.64763	2.4	2.4	2.4	0	*		50441	3	0.01	49	14	16	21	21	6	7	66	ANP EDO			HYDROLASE, ATPASE, MRNA DEGRADATION, EXOSOME
4A51	2012	2.75	P212121	145.84	156.4	170.16	90	90	90	63.53	93	1142	18210	0.063	37.559	36.969	62.4788	57.3349	0.60115	0.64479	3.07	2.75	2.75	0.32	*		98873	9688	9.8	32	27	22	19	12	10	8	70	ADP CL DQ8 MG SO4			CELL CYCLE, MITOSIS, INHIBITOR, KSP
4A5L	2012	1.66	P212121	65.82	91.87	103.76	90	90	90	46.7	110	1162	5570	0.209	3.147	3.455	22.2114	21.6557	0.14168	0.15954	1.66	1.66	1.8	0.14	*	$	59920	1434	2.39	28	29	25	18	15	15	13	57	FAD NDP SO4			OXIDOREDUCTASE, REDOX METABOLISM, OXIDATIVE STRESS
4A5M	2012	3	P65	82.85	82.85	354.44	90	90	120	56	100	510	6469	0.079	0.077	0.769	77.9488	76.8273	0.00099	0.01001	3.16	3.08	3	0.16	*	$	24675	986	4	57	15	19	9	25	7	8	60	CL EDO			TRANSCRIPTION, ACTIVATOR, DNA-BINDING
4A5N	2012	1.81	P1211	54.93	68.03	60.42	90	97.45	90	31	100	1041	3805	0.274	21.891	22.601	23.9677	22.8774	0.91335	0.98792	1.85	1.81	1.81	0.04	*		39007	901	2.31	59	13	18	10	41	9	12	38	BME EDO			TRANSCRIPTION, ACTIVATOR, DNA BINDING, MARR-LIKE
4A5O	2011	2.2	P1211	61.57	82.43	109.07	90	94.68	90	50.06	100	461	8632	0.053	16.011	18.537	36.6802	37.574	0.4365	0.49335	2.2	2.2	2.2	0	*		55245	0	0	44	15	19	22	22	7	9	62	GOL PEG			OXIDOREDUCTASE, HYDROLASE
4A5W	2012	3.5	I212121	154.22	230.75	269.98	90	90	90	71	100	531	19028	0.028	27.123	48.031	116.47	118.571	0.23288	0.40508	4.18	3.8	3.5	0.68	*	$	59024	12713	21.54	14	28	25	33	4	8	7	81	BMA CA FUC NAG			IMMUNE SYSTEM, IMMUNITY, MEMBRANE ATTACK COMPLEX
4A5X	2012	1.91	C2221	67.07	74.16	89.79	90	90	90	38	100	162	1529	0.106	11.132	11.419	27.5761	26.6452	0.40368	0.42856	1.9	1.9	1.9	0	*		17592	0	0	86	0	4	10	53	0	2	45	GOL P15			PROTEIN TRANSPORT, ESCRT, CYTOKINESIS, MIDBODY
4A5Y	2012	2.45	P212121	85.63	91.93	163.9	90	90	90	53.13	93	406	8127	0.05	5.618	5.835	41.1861	39.3152	0.13641	0.14842	2.45	2.45	2.45	0	*		48117	1	0	35	28	17	20	16	13	8	63	ADP CL G7X MG PO4			MOTOR PROTEIN, MITOSIS
4A5Z	2012	2.3	P1211	50.02	109.41	74.46	90	100.55	90	50.9	100	796	5479	0.145	4.454	4.729	15.7032	16.1754	0.28364	0.29236	2.3	2.3	2.3	0	*		34458	2	0.01	27	27	20	26	13	13	10	64	CL DMS MSE			PROTEIN TRANSPORT, ESCRT, CYTOKINESIS, MIDBODY
4A60	2011	1.53	P41212	75.49	75.49	113.3	90	90	90	73.06	100	459	1487	0.309	2.366	2.338	21.6956	20.8555	0.10905	0.1121	1.53	1.53	1.53	0	*		49614	0	0	20	55	15	10	5	15	4	76	EDO NA			TRANSPORT PROTEIN
4A62	2012	2.2	H32	146.85	146.85	171.32	90	90	120	44.32	100	850	5660	0.15	5.562	5.42	29.3083	28.5543	0.18978	0.18981	2.2	2.2	2.2	0	*		36166	4	0.01	40	25	19	16	22	14	11	53	ANP MG			TRANSPORT PROTEIN, PLASMID SEGREGATION
4A63	2011	2.27	I121	132.81	170.1	177.55	90	91.98	90	63.03	100	894	19119	0.047	18.363	21.255	41.6194	40.0715	0.44121	0.53043	2.65	2.65	2.65	0	*		111026	0	0	24	23	28	25	9	9	10	72	ACT ZN			CELL CYCLE, TP53BP2, TUMOUR SUPPRESSOR, ANKYRINS, APOPTOSIS REGULATORY PROTEINS
4A64	2012	2.57	P1211	64.25	157.09	92.92	90	95.71	90	55.92	100	504	11395	0.044	23.089	22.24	58.739	52.7991	0.39308	0.42122	2.57	2.57	2.57	0	*		58016	0	0	80	0	11	9	35	0	5	60	EDO			CELL CYCLE
4A65	2012	1.7	P212121	65.5	91.39	101.27	90	90	90	46.7	110	1411	5747	0.246	5.828	6.149	22.3811	21.7865	0.2604	0.28224	1.74	1.7	1.79	0.09	*		51426	1347	2.62	28	29	24	19	15	15	13	57	AU FAD NDP SO4			OXIDOREDUCTASE, REDOX METABOLISM, OXIDATIVE STRESS
4A69	2012	2.06	C2221	86.45	118.63	190.71	90	90	90	49	100	836	7536	0.111	12.271	14.759	22.9864	22.6713	0.53384	0.651	2.06	2.06	2.46	0.4	*		51868	5246	10.11	43	12	22	23	22	6	11	61	ACT GOL I0P K ZN			TRANSCRIPTION, HYDROLASE
4A6G	2012	2.71	H32	216.71	216.71	261.1	90	90	120	67.2	120	270	11214	0.024	5.476	5.742	49.6432	49.9546	0.11031	0.11494	2.57	2.57	2.57	0	*		74760	0	0	38	23	20	19	12	8	7	73	AME MG			LYASE, BIOCATALYSIS
4A6N	2012	2.3	P1	68.88	80.79	87.65	110.84	89.84	93.63	49.6	100	546	12141	0.045	19.136	22.719	40.5233	39.5658	0.47222	0.57421	2.3	2.3	2.3	0	*		75166	45	0.06	32	25	22	21	16	13	11	60	FAD SO4 T1C			OXIDOREDUCTASE, ANTIBIOTIC RESISTANCE
4A6O	2012	2.8	P21212	89.71	49.89	63.17	90	90	90	39.4	113	680	2366	0.287	6.257	6.651	22.4806	18.8765	0.27833	0.35234	2.8	2.8	2.8	0	*		7221	0	0	5	48	23	24	3	29	14	54	CA GAL NDG			HYDROLASE, FAMILY 89 GLYCOSIDE HYDROLASE, FAMILY 32 CARBOHYDRATE- BINDING MODULE CPF_0859
4A6Q	2012	1.5	I222	50.37	73.63	86.7	90	90	90	50	100	744	1382	0.538	6.027	6.391	20.2925	18.6333	0.29701	0.34299	1.59	1.59	1.59	0	*		21581	0	0	22	29	20	29	11	14	10	65	IPA MPD MSE			TRANSCRIPTION, SPLICING, RNA METABOLISM, UBIQUITIN-LIKE
4A7B	2011	2.2	C121	135.85	36.22	95.57	90	131.1	90	46.93	100	698	2963	0.236	2.068	2.05	27.8524	25.8658	0.07425	0.07926	2.2	2.2	2.2	0	*		17337	0	0	23	19	32	26	12	10	17	61	3W4 3W5 CA GOL HAE NA ZN			HYDROLASE
4A7C	2012	2.3	P65	99.36	99.36	81.12	90	90	120	61.69	100	490	2459	0.199	2.474	4.061	14.2025	17.1887	0.17419	0.23626	1.95	1.95	1.87	0.08		$	45511	11252	24.72	41	23	16	20	16	9	6	69	ACT E46 IMD SEP			TRANSFERASE, PROTEIN KINASE, INHIBITOR
4A7G	2012	1.24	P1211	38.79	68.35	49.92	90	104.49	90	34	100	1380	2871	0.481	3.916	4.578	10.0008	10.4346	0.39157	0.43873	1.24	1.24	1.24	0	*		71311	1	0	5	41	33	21	3	27	22	48	12I ACT CU SO4 ZN			OXIDOREDUCTASE, AMYOTROPHIC LATERAL SCLEROSIS, ANTIOXIDANT, DISEASE MUTATION, METAL-BINDING, ZN SUPEROXIDE DISMUTASE
4A7P	2012	3.4	P43212	109.03	109.03	175.81	90	90	90	53	100	708	6557	0.108		24.505		108.25		0.22637										43	13	22	22	20	6	10	64	MSE NAD			OXIDOREDUCTASE, CARBOHYDRATE SYNTHESIS, EXOPOLYSACCHARIDE, GELLAN
4A7V	2012	1	P1211	38.4	68.04	49.85	90	104.82	90	32.77	100	1059	2592	0.409	5.291	6.405	10.3976	10.7902	0.50887	0.59359	1.03	1	1	0.03	*		128963	2534	1.96	6	41	31	22	4	28	21	47	CU LDP SO4 ZN			OXIDOREDUCTASE, AMYOTROPHIC LATERAL SCLEROSIS, ANTIOXIDANT, DISEASE MUTATION, METAL-BINDING, OXIOREDUCTASE, ZN SUPEROXIDE DISMUTASE
4A7X	2012	2.49	C121	147.14	127.63	93.18	90	91.46	90	56	100	440	10957	0.04	20.209	21.346	42.0803	44.141	0.48025	0.48359	2.49	2.49	2.49	0	*		59430	0	0	39	19	26	16	17	8	11	64	UDP			TRANSFERASE
4A8K	2012	3.5	P1211	106.53	93.03	140.86	90	101.36	90	59.23	100	373	16008	0.023	108.446	130.321	76.6945	84.5599	1.414	1.54117	3.59	5.92	3.5	2.42	*		34142	13998	41	45	15	20	20	18	6	8	68	GTP MG	*		TRANSFERASE-DNA COMPLEX, TRANSFERASE
4A8M	2012	2.92	P1211	106.27	92.06	140.81	90	101.3	90	58.8	100	382	16011	0.024	47.181	60.88	58.3044	61.4326	0.80922	0.991	2.92	3	2.92	0.08	*		55269	1388	2.51	45	15	20	20	19	6	8	67	ATP GTP MG	*		TRANSFERASE-DNA COMPLEX, VIRAL POLYMERASE
4A8O	2012	2.67	P1211	106.19	92.45	141.04	90	101.47	90	59.19	100	441	15798	0.028	49.447	53.11	50.7681	54.4502	0.97398	0.97539	2.67	2.74	2.67	0.07	*		74264	1698	2.29	45	15	20	20	18	6	8	68	MN			VIRAL POLYMERASE, TRANSFERASE
4A8Q	2012	3.06	P1211	107.44	92.85	141.23	90	101.85	90	58.88	100	354	15926	0.022	46.071	56.014	61.871	65.5528	0.74463	0.85449	3.06	3.42	3.06	0.36	*		50740	5263	10.37	44	15	20	21	18	6	8	68	ATP MG	*		TRANSFERASE-DNA COMPLEX, VIRAL POLYMERASE
4A8S	2012	2.9	P1211	107.51	91.71	142.08	90	102.05	90	57.45	100	332	15955	0.021	51.077	93.459	79.4734	90.7049	0.64269	1.03036	3.25	3.6	3.06	0.54		$	53974	13661	25.31	44	15	20	21	19	6	9	66	ATP MG	*		TRANSFERASE-DNA COMPLEX, TRANSFERASE
4A8W	2012	3.04	P1211	106.91	91.43	141.57	90	101.92	90	57.11	100	350	15890	0.022	59.066	75.694	58.5293	64.8197	1.00917	1.16776	3.04	3.4	3.04	0.36	*		51235	5297	10.34	44	15	20	21	19	6	9	66	ATP MG	*		TRANSFERASE-DNA COMPLEX, TRANSFERASE
4A8X	2012	1.9	P1211	38.87	73.33	50.75	90	110.99	90	46.13	100	2054	3849	0.534	10.073	10.042	31.3396	29.9617	0.32141	0.33516	1.9	1.9	1.9	0	*		21020	3	0.01	22	34	20	24	12	18	11	59				TRANSCRIPTION, SPLICING, RNA PROCESSING, NONSENSE MEDIATED DECAY, NMD, HDAC, HISTONE DEACETYLATION
4A90	2012	1.9	C121	95.42	65.14	61.61	90	119.4	90	51.34	100	3604	4002	0.901	55.594	60.131	42.4064	43.9206	1.31098	1.36908	1.9	1.9	1.9	0	*		25737	0	0	17	32	21	30	8	16	10	66	GOL			TRANSCRIPTION, SPLICING, RNA PROCESSING, NONSENSE MEDIATED DECAY, NMD
4A91	2012	1.75	C2221	39.1	115.03	154.4	90	90	90	52.33	100	633	2751	0.23	7.194	7.311	15.6452	15.5941	0.45982	0.46883	1.75	1.75	1.75	0	*		34335	1	0	38	17	19	26	18	8	9	65	GLU ZN			LIGASE
4A99	2012	2.18	P1	68.88	80.33	86.63	110.82	90.27	93.39	50	100	872	12662	0.069	14.271	15.191	29.0769	28.5083	0.4908	0.53286	2.18	2.18	2.18	0	*		86442	0	0	33	25	22	20	16	12	11	61	FAD MIY SO4			FLAVOPROTEIN, TETRACYCLINE DEGRADATION, MONOOXYGENASE, FLAVIN
4A9C	2012	2.1	P1211	45.25	61.52	114.74	90	91.94	90	44.14	100	874	4992	0.175	15.245	17.325	31.0834	30.7996	0.49045	0.56251	2.1	2.1	2.1	0	*		36545	0	0	22	36	18	24	12	20	10	58	B5F			SGC, PHOSPHATIDYLINOSITOL, SIGNALLING, STRUCTURAL GENOMICS CONSORTIUM STOCKHOLM, MAGNESIUM BINDING, HYDROLASE, INHIBITOR
4A9E	2012	1.91	C121	114.23	55.53	67.97	90	94.85	90	38.92	100	715	3252	0.22	10.051	10.817	24.1633	24.0036	0.41596	0.45064	1.91	1.91	1.91	0	*		33057	4	0.01	63	0	20	17	38	0	12	50	3PF EDO SO4			SIGNALING PROTEIN, INHIBITOR, HISTONE, EPIGENETIC READER
4A9F	2012	1.73	C121	114.23	55.53	67.97	90	94.85	90	38.92	100	547	3278	0.167	12.141	15.332	24.8421	25.3341	0.48873	0.60519	1.88	1.73	1.73	0.15	*	$	42840	2678	6.25	63	0	22	15	38	0	13	49	EDO MB3 SO4			SIGNALING PROTEIN, INHIBITOR, HISTONE, EPIGENETIC READER
4A9H	2012	2.05	C121	114.23	55.53	67.97	90	94.85	90	38.82	100	547	3213	0.17	21.727	27.202	29.278	30.8817	0.74209	0.88085	2.1	2.04	2.04	0.06	*		26554	237	0.89	64	0	20	16	39	0	12	49	EDO SO4 TVP			SIGNALING PROTEIN, INHIBITOR, HISTONE, EPIGENETIC READER
4A9J	2012	1.9	C121	114.05	55.54	68.07	90	94.88	90	38.48	100	721	3191	0.226	7.547	8.63	33.9726	33.7515	0.22215	0.25569	1.9	1.9	1.9	0	*		33469	2	0.01	62	0	21	17	38	0	13	49	EDO SO4 TYL			INHIBITOR, HISTONE, EPIGENETIC READER, SIGNALING PROTEIN, PARACETAMOL
4A9L	2012	1.6	P212121	37.59	42.9	79.41	90	90	90	41.99	100	816	1347	0.606	10.174	11.28	15.8545	16.2711	0.64171	0.69325	1.69	1.6	1.6	0.09	*		16499	568	3.44	52	0	21	27	30	0	12	58	EDO NO3 P9L			INHIBITOR, HISTONE, EPIGENETIC READER, SIGNALING PROTEIN
4A9M	2012	2.06	C121	115.58	55.68	67.99	90	94.61	90	39.39	100	589	3242	0.182	21.079	24.251	26.7027	25.6988	0.7894	0.94366	2.3	2.06	2.06	0.24	*		26642	2839	10.66	61	0	22	17	37	0	13	50	P9M SO4			INHIBITOR, HISTONE, EPIGENETIC READER, SIGNALING PROTEIN
4A9R	2012	2.85	P3221	90.84	90.84	93.35	90	90	120	64.84	100	454	2269	0.2	1.304	1.142	63.4301	62.8736	0.02056	0.01816	2.85	2.85	2.85	0	*		10640	4	0.04	42	16	21	21	15	6	7	72	EDO NO3 RU5			TRANSFERASE, KINASE
4A9S	2012	2.66	P3221	90.71	90.71	93.28	90	90	120	62.7	100	263	2282	0.115	3.122	3.382	63.7359	62.8169	0.04898	0.05384	2.66	2.66	2.66	0	*		12858	4	0.03	44	15	19	22	16	6	7	71	NO3 RU9			TRANSFERASE
4A9T	2012	2.7	P3221	91.01	91.01	93.5	90	90	120	62.9	100	480	2340	0.205	1.376	1.525	50.6716	49.8361	0.02716	0.0306	2.7	2.7	2.7	0	*		12671	0	0	41	16	21	22	15	6	8	71	A9T EDO NO3			TRANSFERASE
4A9U	2012	2.48	P3221	91.07	91.07	93.41	90	90	120	62.9	100	411	2383	0.172	1.018	0.402	45.3303	44.6843	0.02246	0.009	2.48	2.48	2.48	0	*		16251	2	0.01	43	17	20	20	16	6	7	71	A9U CL EDO NO3			TRANSFERASE
4A9V	2012	1.1	P212121	70.82	75.98	114.97	90	90	90	48.76	100	870	6192	0.141	4.729	5.238	8.32386	8.13348	0.56813	0.644	1.1	1.1	1.1	0	*		252763	0	0	13	33	28	26	7	17	14	62	CA CL EDO FEO LI NA			HYDROLASE, BETA-PROPELLER
4A9W	2012	2.72	P32	84	84	103.23	90	90	120	55	120	307	5310	0.058	5.639	2.491	24.2054	11.2893	0.23296	0.22065	2.72	2.72	2.72	0	*		21799	4	0.02	27	24	25	24	12	11	11	66	FAD SO4			BAEYER-VILLIGER, FAD, OXIDOREDUCTASE
4A9X	2012	1.79	P212121	70.4	78.9	111.63	90	90	90	49.5	100	1349	9419	0.143	2.646	2.661	13.8404	10.1768	0.19118	0.26148	1.84	1.79	1.79	0.05	*		51715	1474	2.85	13	33	28	26	7	17	14	62	ACP CA EDO FEO			HYDROLASE, BETA-PROPELLER
4A9Z	2011	2.29	P3121	80.85	80.85	68.37	90	90	120	44.01	100	531	1700	0.312	4.128	4.789	42.2643	39.8591	0.09767	0.12015	2.29	2.29	2.29	0	*	$	11961	0	0	66	14	7	13	37	8	4	51	PE4			TRANSCRIPTION
4AAA	2011	1.53	P212121	67.82	70.22	83.66	90	90	90	52.7	100	832	2826	0.294	7.475	8.969	18.2648	18.553	0.40926	0.48343	1.6	1.6	1.6	0	*		53395	0	0	46	15	17	22	22	7	8	63	DKI EDO			TRANSFERASE, PHOSPHO-MIMETIC
4AAD	2012	3.1	P22121	49.41	84.67	159.96	90	90	90	67	100	223	3516	0.063	8.244	7.403	75.3258	77.6189	0.10944	0.09538	3.1	3.1	3.1	0	*		12755	0	0	54	19	12	15	18	6	4	72	GOL	*		HYDROLASE-DNA COMPLEX, GENE TARGETING, PROTEIN-DNA INTERACTION, HOMING ENDONUCLEASES
4AAE	2012	2.6	P22121	49.15	70.34	172.3	90	90	90	63	100	232	3606	0.064	17.642	18.273	29.0137	30.0102	0.60806	0.60889	2.6	2.6	2.67	0.07	*		18631	438	2.35	53	20	13	14	20	7	5	68		*		HYDROLASE-DNA COMPLEX, GENE TARGETING, PROTEIN-DNA INTERACTION, HOMING ENDONUCLEASES
4AAF	2012	2.5	P22121	49.17	71.43	173.51	90	90	90	64	100	178	3556	0.05	36.101	39.98	52.0261	57.1068	0.6939	0.70009	2.5	2.5	2.89	0.39	*		21487	2814	13.1	52	20	14	14	19	7	5	69	EDO	*		HYDROLASE-DNA COMPLEX, GENE TARGETING, PROTEIN-DNA INTERACTION, HOMING ENDONUCLEASES
4AAG	2012	2.8	P22121	47.47	71.41	171.21	90	90	90	62	100	140	3479	0.04	42.091	48.434	53.5975	58.9722	0.78532	0.8213	2.87	2.8	3.04	0.24	*		14960	1487	9.94	53	21	13	13	20	8	5	67	CA	*		HYDROLASE-DNA COMPLEX, GENE TARGETING, PROTEIN-DNA INTERACTION, HOMING ENDONUCLEASES
4AAZ	2012	1.4	P1211	32.7	32.69	41.98	90	100.83	90	40.65	100	890	885	1.006	3.494	3.741	3.47398	3.79057	1.00576	0.98692	1.4	1.4	1.4	0	*		17174	0	0	21	32	21	26	12	19	12	57	EDO PO4			ANTIMICROBIAL PROTEIN, INNATE IMMUNITY
4AB0	2012	1.64	P3221	33.09	33.09	128.77	90	90	120	35.75	100	690	1002	0.689	3.945	3.735	15.9801	15.0209	0.24687	0.24865	1.64	1.64	1.64	0	*		8014	0	0	20	31	21	28	13	20	13	54	PO4			ANTIMICROBIAL PROTEIN, INNATE IMMUNITY
4AB1	2012	2.2	P6322	114.84	114.84	177.1	90	90	120	56.14	100	542	4253	0.127	6.959	7.432	21.6596	22.0359	0.32129	0.33727	2.2	2.2	2.2	0	*		35597	0	0	36	17	22	25	16	7	10	67	NAG SCN			HYDROLASE, WHOLE INSECT EXPRESSION SYSTEMS
4AB4	2012	1.5	P212121	67.01	104.87	106.43	90	90	90	48.4	100	830	6318	0.131	0.059	3.34	4.53428	4.2011	0.01301	0.79503	1.5	1.5	1.5	0	*		111018	0	0	36	16	25	23	19	8	13	60	EDO FMN GOL SO4 TNL			OXIDOREDUCTASE, OLD YELLOW ENZYME
4AB7	2012	3.25	P1	92.88	103.27	111.31	77.31	89.27	70.43	49	100	1552	26320	0.059	16.884	19.852	73.4664	72.5782	0.22982	0.27353	3.25	3.25	3.25	0	*		57121	467	0.82	40	25	21	14	20	13	11	56	NLG			TRANSFERASE, ARGININE BIOSYNTHESIS, AMINO ACID KINASE DOMAIN, GCN5- RELATED ACETYLTRANSFERASE, GNAT, DUF619
4ABQ	2012	1.7	P21212	85.76	42.66	63.93	90	90	90	49.5	298	310	1905	0.163	6.328	7.172	21.6585	21.8036	0.29217	0.32894	1.67	1.67	1.67	0	*		27855	0	0	6	53	23	18	3	27	12	58	4V2			TRANSPORT PROTEIN
4ABT	2011	2.22	P21212	68.9	90.08	92.71	90	90	90	39.1	100	1786	5188	0.344	5.701	6.011	22.1884	21.1377	0.25694	0.28437	2.22	2.22	2.22	0	*		28840	0	0	45	13	22	20	27	8	13	52	CA	*		HYDROLASE-DNA COMPLEX
4ABU	2012	1.86	P21212	85.6	42.47	63.87	90	90	90	49.1	110	512	1942	0.264	10.925	12.296	21.8836	21.8601	0.49923	0.56249	1.86	1.86	1.86	0	*		20148	2	0.01	6	53	23	18	3	27	12	58	FT1			TRANSPORT PROTEIN, HORMONE, AMYLOIDOSIS INHIBITION
4ABV	2012	1.8	P21212	85.74	42.8	64.57	90	90	90	50.1	120	333	1930	0.173	7.188	7.928	23.2083	22.8667	0.30972	0.34671	1.8	1.8	1.8	0	*		20268	0	0	5	53	23	19	2	26	11	61	FT2			TRANSPORT PROTEIN, HORMONE, AMYLOIDOSIS INHIBITION
4ABX	2012	2.04	P1211	73.21	43.97	133.63	90	97.71	90	56	100	1297	5466	0.237	11.005	12.4	23.8678	23.8682	0.46108	0.51952	2.04	2.04	2.04	0	*		52517	2	0	86	0	6	8	38	0	3	59				DNA BINDING PROTEIN, ATP BINDING PROTEIN, DNA REPAIR, DOUBLE STRAND BREAK REPAIR, COILED-COIL
4ABY	2012	3	P1211	129.86	61.99	133.82	90	102.74	90	60	100	890	10447	0.085	18.1	18.75	41.7146	41.8649	0.4339	0.44787	3	3	3	0	*		41985	0	0	42	27	17	14	17	11	7	65	MSE			HYDROLASE, DNA REPAIR, DOUBLE STRAND BREAK REPAIR, ATPASE, NUCLEOTIDE BINDING DOMAIN
4AC0	2012	2.45	P41212	71.88	71.88	93.43	90	90	90	54.14	100	163	1623	0.1	27.664	29.186	49.5049	50.1594	0.55881	0.58187	2.51	2.51	2.45	0.06	*		9452	435	4.6	75	0	11	14	34	0	5	61	MG MIY PO4			TRANSCRIPTION
4AC2	2012	1.81	P21212	85.5	42.5	64.51	90	90	90	49.6	120	375	1997	0.188	5.843	5.939	16.8784	16.9432	0.34618	0.35052	1.81	1.81	1.81	0	*		22105	2	0.01	6	53	22	19	3	27	11	59	43F			TRANSPORT PROTEIN, THYROXINE TRANSPORT PROTEIN, HORMONE, AMYLOIDOSIS INHIBITION
4AC4	2012	1.8	P21212	85.33	42.86	64.28	90	90	90	49.8	120	249	1949	0.128	7.354	7.787	24.717	24.8284	0.29753	0.31363	1.8	1.8	1.8	0	*		21771	4	0.02	6	52	23	19	3	26	12	59	HKA			TRANSPORT PROTEIN, THYROXINE TRANSPORT PROTEIN, HORMONE, AMYLOIDOSIS INHIBITION
4AC6	2012	2.54	P21212	34.14	72.89	73.25	90	90	90	46	100	470	1454	0.323	10.059	10.137	14.2062	16.9444	0.70807	0.59825	2.54	2.54	2.54	0	*		6453	0	0	81	1	10	8	44	1	5	50	AU			TRANSCRIPTION, ACONITASE, CITRATE, TETR SUPERFAMILY
4AC7	2013	1.5	P6322	131.55	131.55	189.52	90	90	120	55.46	100	3476	6830	0.509	6.334	6.384	11.2954	10.9806	0.56076	0.58139	1.5	1.5	1.5	0	*		153506	0	0	30	23	25	22	13	10	11	66	CXM EDO FLC KCX NI OH SO4			HYDROLASE, BACILLUS PASTEURII
4ACI	2012	1.65	P212121	34.21	72.79	145.57	90	90	90	46	100	935	3285	0.285	6.893	7.598	14.1035	14.2321	0.48874	0.53386	1.65	1.65	1.65	0	*		44598	0	0	80	1	10	9	43	1	5	51	CIT GOL MG NA			TRANSCRIPTION, ACONITASE, CITRATE, TETR SUPERFAMILY
4ACK	2012	2.15	P1211	39.66	85.84	67.71	90	102.93	90	51.85	100	579	2770	0.209	22.334	22.124	33.6569	32.9208	0.66358	0.67204	2.15	2.15	2.15	0	*		24097	1	0	74	0	10	16	36	0	5	59	BR EDO			PROTEIN TRANSPORT, T6SS, MICROBIAL SURFACE STRUCTURES, VIRULENCE FACTOR
4ACL	2012	2.49	P1211	39.31	85.31	66.99	90	102.38	90	45.5	113	404	2633	0.153	20.148	21.207	42.4432	42.2827	0.47471	0.50155	2.49	2.49	2.49	0	*		14953	0	0	73	1	10	16	40	1	5	54	AU EDO NA			PROTEIN TRANSPORT, T6SS, MICROBIAL SURFACE STRUCTURES, MEMBRANE PROTEIN, VIRULENCE FACTOR
4ACP	2012	2.49	C121	69.29	110.86	77.51	90	107.92	90	60	100	273	3291	0.083	35.133	42.609	61.3899	62.8617	0.57229	0.67782	2.49	2.49	2.63	0.14	*		19388	958	4.94	12	49	15	24	5	20	6	69	NAG			IMMUNE SYSTEM, IGG, ANTIBODY, KIFUNENSINE
4ACS	2011	2.1	P1211	48.66	94.8	113.72	90	92.77	90	54	100	334	7665	0.044	6.723	7.505	11.1626	10.5828	0.60228	0.70917	2.15	2.1	2.1	0.05	*		55688	826	1.48	59	8	20	13	27	4	9	60	GSH			TRANSFERASE, OXIDATION-REDUCTION
4AD9	2012	2.6	P1211	107.47	95.69	135.76	90	112.84	90	63	100	546	14225	0.038	19.462	23.231	33.1836	33.934	0.58649	0.68459	2.67	2.6	2.6	0.07	*		77582	1725	2.22	32	23	24	21	12	9	9	70	EDO ZN			HYDROLASE, METALLO-BETA LACTAMASE, MITOCHONDRIA
4ADF	2012	4.4	P3121	218.44	218.44	331.17	90	90	120	74.1	100	335	32413	0.01	56.69	70.18	144.408	146.07	0.39257	0.48045	4.4	4.4	4.4	0	*		58151	2	0	27	38	17	18	7	10	4	79	BMA MAN NAG			IMMUNE SYSTEM-RECEPTOR COMPLEX, RTKIII, EXTRACELLULAR, CYTOKINE RECEPTOR-CYTOKINE COMPLEX, FOUR-HELIX BUNDLE, GLYCOPROTEIN, IMMUNOGLOBULIN DOMAIN, ONCOGENE, CYTOKINE/SIGNALING
4ADJ	2013	1.94	P212121	121.88	126.9	130.95	90	90	90	59	110	362	11033	0.033	2.385	2.608	32.8073	32.3106	0.0727	0.08072	1.94	1.94	1.94	0	*		145830	0	0	10	44	22	24	4	18	9	69	ACT CA GOL NA NAG			VIRAL PROTEIN, MEMBRANE FUSION
4ADQ	2012	4.5	H3	234.75	234.75	96.04	90	90	120	61.4	100	266	10758	0.025	40.952	50.169	118.448	114.033	0.34574	0.43995	4.5	4.74	4.5	0.24	*	$	11082	603	5.44	26	39	18	17	10	15	7	68	BMA MAN NAG			IMMUNE SYSTEM-RECEPTOR COMPLEX, RTKIII, EXTRACELLULAR, CYTOKINE RECEPTOR-CYTOKINE COMPLEX, FOUR-HELIX BUNDLE, GLYCOPROTEIN, IMMUNOGLOBULIN DOMAIN, ONCOGENE, CYTOKINE/SIGNALING
4ADZ	2012	1.7	P21221	41.63	54.55	91.75	90	90	90	32	100	1437	1628	0.883	8.233	9.866	18.3707	18.5794	0.44816	0.53102	1.84	1.7	1.7	0.14	*		22189	1255	5.66	89	0	5	6	61	0	3	36	SO4			TRANSCRIPTION, COPPER SENSOR
4AE0	2012	2	C121	105.84	91.39	63.84	90	91.71	90	57	100	945	3834	0.246	27.664	35.792	40.4446	43.3033	0.684	0.82654	2	2.3	2	0.3	*	$	39541	4014	10.15	35	27	19	19	15	12	8	65				TOXIN
4AE1	2012	2.08	P1	65.65	69.26	69.68	98.36	99.57	97.76	57	100	324	7722	0.042	6.687	8.623	31.6134	30.6709	0.21152	0.28115	2.08	2.08	2.08	0	*	$	64327	100	0.16	35	28	20	17	15	12	9	64	NCA			TOXIN
4AE3	2013	2.5	C2221	88.05	145.52	153.83	90	90	90	59	100	316	6491	0.049	19.256	18.713	33.2422	31.2035	0.57926	0.59971	2.5	2.56	2.5	0.06	*		34144	856	2.51	45	16	18	21	18	7	7	68	27X AOV EDO MG			HYDROLASE, ATPASE, CONTRACTILE PROTEIN, ACTIN BINDING, MOTOR PROTEIN
4AE4	2012	1.65	P1	34.4	43.48	59.41	102.58	96.47	113.24	56.3	100	710	2101	0.338	8.206	10.801	22.8485	22.7794	0.35915	0.47416	1.65	1.65	1.65	0	*		34039	558	1.64	75	0	12	13	33	0	5	62	GOL K MSE MSO NA NHE			PROTEIN TRANSPORT, ENDOSOMAL SORTING, TETHERIN, VPU, HIV-1, MONOUBIQUITIN
4AEJ	2012	2.21	P212121	83.93	89.27	101.46	90	90	90	46.5	100	349	5277	0.066	8.579	8.994	28.0719	28.5046	0.30561	0.31553	2.21	2.21	2.21	0	*		38615	0	0	15	33	27	25	8	18	14	60	CA GOL MSE			STRUCTURAL PROTEIN, EXTRACELLULAR, MATRIX, FIBROSIS, TRIMER
4AEK	2013	1.75	P6122	47.86	47.86	191.6	90	90	120	42	100	801	1101	0.728	22.057	27.007	25.996	27.0658	0.84848	0.99783	1.84	1.84	1.75	0.09	*		13894	1249	8.99	6	47	22	25	3	27	13	57	MSE			HYDROLASE, FAMILY 5 GLYCOSIDE HYDROLASE, CELLULOSOME
4AEM	2013	2.1	P3121	79.32	79.32	44.44	90	90	120	47	100	509	1107	0.46	5.027	5.541	25.7957	24.5258	0.19488	0.22593	2.1	2.1	2.1	0	*		8165	2	0.02	9	48	20	23	5	25	11	59				HYDROLASE, FAMILY 5 GLYCOSIDE HYDROLASE, CELLULOSOME
4AEO	2013	1.7	P212121	67.18	105.32	106.8	90	90	90	49	100	1000	6953	0.144	5.283	5.709	9.05684	8.73566	0.58332	0.65353	1.7	1.7	1.7	0	*		79869	0	0	36	16	25	23	18	8	13	61	FMN GOL SO4 TNL			OXIDOREDUCTASE
4AEY	2012	3	I432	133.98	133.98	133.98	90	90	90	55.78	100	78	762	0.102	0	0	112.069	109.791	0	0	3	3	3	0	*		4383	14	0.32	31	39	14	16	14	17	6	63				ISOMERASE, PTERIDINE BIOSYNTHESIS
4AF1	2013	2	C121	131.02	31.99	111.15	90	113.47	90	45.8	100	794	3405	0.233	35.561	37.413	38.0587	40.5915	0.93437	0.9217	2.21	2.39	2.21	0.18	*		21836	1582	7.24	36	26	20	18	20	14	11	55	ZN			HYDROLASE, TRANSLATION
4AF2	2012	1.97	C2221	49.37	71.75	121.93	90	90	90	60.16	100	250	1538	0.163	30.061	33.222	25.1149	26.8997	1.19694	1.23503	1.97	1.97	2.27	0.3	*		15661	2075	13.25	24	29	27	20	10	12	11	67				OXIDOREDUCTASE, INACTIVE MUTANT, PEROXIREDOXIN
4AF5	2013	1.9	P21212	34.64	72.73	73.2	90	90	90	42.9	100	601	1518	0.396	4.347	5.003	15.827	15.4338	0.27466	0.32416	1.9	1.9	1.9	0	*		15043	0	0	78	1	10	11	45	1	6	48	CIT MG			TRANSCRIPTION, ACONITASE, TETR REPRESSOR
4AF6	2012	2.9	P212121	73.97	94.7	138.93	90	90	90	63	100	104	4846	0.021	46.305	45.546	69.0234	62.972	0.67086	0.72327	2.9	2.98	2.9	0.08	*		22086	548	2.48	25	31	24	20	9	11	9	71	FAD			OXIDOREDUCTASE, FLAVOENZYME, ELECTRON TRANSFER, PHOTOSYNTHESIS
4AF7	2012	2.85	P212121	73.74	91.73	139.58	90	90	90	62.9	100	90	4833	0.019	58.792	62.829	74.5271	70.2105	0.78887	0.89487	2.85	3.19	2.85	0.34	*		22561	2348	10.41	25	31	25	19	9	12	9	70	FAD			OXIDOREDUCTASE, FLAVOENZYME, ELECTRON TRANSFER, PHOTOSYNTHESI, CHLOROPLAST
4AF8	2012	1.4	C121	78.37	50.12	85.4	90	117.09	90	35	100	1423	3188	0.446	1.737	1.779	8.15233	7.82211	0.21307	0.22743	1.4	1.4	1.4	0	*		56770	0	0	22	20	22	36	14	13	14	59	CL NA			HYDROLASE, CYSTEINE PEPTIDASE, CASPASE/HEMOGLOBIN FOLD
4AF9	2012	1.5	C2221	74.64	104.33	69.79	90	90	90	46.75	100				3.355	3.567	10.7831	10.6592	0.31114	0.33464	1.5	1.5	1.5	0	*		43229	0	0	8	39	26	27	4	21	14	61	BGC CA GAL GLC GOL PEG			CELL ADHESION, LECTIN, TISSUE INVASION, PATHOGENICITY
4AFA	2012	2.05	C2221	74.56	104.04	69.15	90	90	90	46.16	100	399	2099	0.19	6.124	6.837	13.8173	9.43033	0.44321	0.725	2	2	2.17	0.17	*		18023	1422	7.89	7	41	27	25	4	22	15	59	CA GAL GLC GOL PEG			CELL ADHESION, LECTIN, TISSUE INVASION, PATHOGENICITY
4AFB	2012	1.9	C2221	75.74	103.53	70.48	90	90	90	47.89	100	392	2274	0.172	12.911	11.485	21.2236	18.8169	0.60833	0.61036	1.9	1.95	1.9	0.05	*		22059	545	2.47	6	39	28	27	3	20	15	62	CA GOL			CELL ADHESION, LECTIN, TISSUE INVASION, PATHOGENICITY
4AFC	2012	1.55	C2221	74.43	103.89	69.28	90	90	90	46.05	100	540	2144	0.252	3.282	3.437	14.0096	13.8187	0.23427	0.24872	1.55	1.55	1.55	0	*		39089	0	0	7	39	27	27	4	21	15	60	CA GAL GLC GOL PEG			CELL ADHESION, LECTIN, TISSUE INVASION, PATHOGENICITY
4AFD	2012	1.34	P6122	48.77	48.77	193.72	90	90	120	45.05	100	1188	1329	0.894	0.4	0.444	8.56677	8.4087	0.04669	0.0528	1.34	1.34	1.34	0	*		30670	1	0	6	45	21	28	3	25	12	60	BGC			HYDROLASE, FAMILY 5 GLYCOSIDE HYDROLASE, CELLULOSOME, CELLOTETRAOSE
4AFE	2012	2.6	C121	101.04	56.72	74.28	90	127.1	90	52.85	100	241	2131	0.113	18.077	19.772	38.1243	34.0915	0.47416	0.57997	2.59	2.59	2.59	0	*		10319	2	0.02	39	18	19	24	18	8	9	65	EDO GGY			TRANSFERASE, MITOSIS
4AFG	2012	2	P212121	79.24	112.55	134.65	90	90	90	45.57	100	452	9493	0.048	12.174	14.241	27.6136	27.1053	0.44087	0.5254	2	2	2	0	*		81499	0	0	12	47	20	21	7	26	11	56	BMA MAN NAG QMR			ACETYLCHOLINE-BINDING PROTEIN, NICOTINIC RECEPTOR, ION CHANNEL
4AFH	2012	1.88	P212121	78.64	110.97	134.07	90	90	90	44.43	100	701	9754	0.072	6.709	7.341	22.2029	21.2684	0.30217	0.34516	1.88	1.88	1.88	0	*		93498	4	0	13	47	19	21	7	26	11	56	BMA L0B MAN NAG			ACETYLCHOLINE-BINDING PROTEIN, NICOTINIC RECEPTOR, ION CHANNEL
4AFM	2012	1.25	P6122	48.74	48.74	193.72	90	90	120	66	100	573	1260	0.455	1.51	0	8.12588	8.02587	0.18583	0	1.25	1.25	1.25	0	*		35492	0	0	6	47	21	26	2	16	7	75	ACT GOL MSE			HYDROLASE, CARBOHYDRATE BINDING MODULE, FAMILY 5 GLYCOSIDE HYDROLASE
4AFN	2013	2.3	P22121	78.28	111.17	116.29	90	90	90	45.4	100	519	7343	0.071	42.961	46.773	30.507	29.221	1.40823	1.60066	2.3	2.3	2.66	0.36	*		45724	6044	13.22	50	16	16	18	27	9	9	55	1PE			FATTY ACID BIOSYNTHESIS, OXIDOREDUCTASE, ROSSMANN FOLD
4AFP	2012	2.1	C121	78.22	49.79	85.22	90	117.1	90	4	100	754	2719	0.277	4.003	4.018	15.5781	14.8607	0.25696	0.27038	2.1	2.1	2.1	0	*		16056	0	0	22	20	23	35	21	19	22	38	SM			HYDROLASE, CYSTEINE PEPTIDASE, CASPASE/HEMOGLOBIN FOLD
4AFQ	2012	1.51	P212121	59.63	92.79	116.26	90	90	90	51	100	1143	5121	0.223	1.164	3.037	18.455	19.0198	0.06307	0.15968	1.51	1.51	1.55	0.04	*	$	98283	2265	2.3	8	41	27	24	4	20	13	63	CPS FLC			HYDROLASE-DE NOVO PROTEIN COMPLEX, INHIBITOR, SERINE PROTEASE
4AFR	2012	1.6	C121	78.5	49.92	85.64	90	117.09	90	35	100	1161	2955	0.393	2.085	2.104	13.6599	12.6279	0.15264	0.16662	1.6	1.6	1.6	0	*		38001	4	0.01	22	21	23	34	14	14	15	57				HYDROLASE, CYSTEINE PEPTIDASE, CASPASE/HEMOGLOBIN FOLD
4AFS	2012	1.9	P21212	78.58	89.07	48.49	90	90	90	54	100	249	2468	0.101	0.537	23.485	31.4698	30.9251	0.01706	0.75942	1.84	2.02	1.84	0.18	*		27004	815	3.02	9	39	27	25	4	18	12	66	GOL PO4 ZN			HYDROLASE-DE NOVO PROTEIN COMPLEX, INHIBITOR, SERINE PROTEASE
4AFU	2012	1.82	P212121	58.99	59.06	158.08	90	90	90	45	100	355	4409	0.081	12.282	11.932	34.4901	34.9212	0.3561	0.34168	1.87	1.92	1.82	0.1	*		50393	3730	7.4	8	41	28	23	4	23	15	58				HYDROLASE-DE NOVO PROTEIN COMPLEX, INHIBITOR, SERINE PROTEASE
4AFV	2012	1.5	C121	78.6	49.89	85.53	90	117.17	90	35	100	1013	2968	0.341	2.818	2.809	11.254	11.1225	0.2504	0.25255	1.5	1.5	1.5	0	*		45980	4	0.01	23	23	21	33	15	15	14	56				HYDROLASE, CYSTEINE PEPTIDASE, CASPASE/HEMOGLOBIN FOLD
4AFX	2013	2.09	I121	78.85	106.66	81.16	90	112.58	90	45	100	378	3128	0.121	11.119	14.232	36.8294	36.313	0.30191	0.39193	2.09	2.09	2.09	0	*	$	31009	4	0.01	32	36	17	15	18	20	9	53	CA NA PO4			HYDROLASE INHIBITOR, SERPIN, PROTEIN Z DEPENDENT INHIBITOR, COAGULATION
4AFZ	2012	2.25	P1211	60.27	58.34	93.03	90	103.76	90	52	100	522	4629	0.113	4.535	20.075	40.1179	38.7991	0.11304	0.51741	2.25	2.19	2.45	0.26	*		28605	1836	6.42	9	41	26	24	4	20	12	64	TAR			HYDROLASE-DE NOVO PROTEIN COMPLEX, INHIBITOR, SERINE PROTEASE
4AG1	2012	1.4	P212121	59	59.85	89.71	90	90	90	50	100	1456	4214	0.346	1.127	5.489	13.2767	13.2733	0.08489	0.41354	1.48	1.4	1.48	0.08	*		60534	5477	9.05	8	40	28	24	4	20	14	62	SO4			HYDROLASE-DE NOVO PROTEIN COMPLEX, INHIBITOR, SERINE PROTEASE
4AG2	2012	1.8	P212121	56.94	64.12	174.99	90	90	90	52	100	1340	5051	0.265	1.007	5.711	20.5165	20.1548	0.04908	0.28336	1.83	1.78	1.78	0.05	*		58380	342	0.59	8	40	27	25	4	19	13	64	LMR MES NA			HYDROLASE-DE NOVO PROTEIN COMPLEX, INHIBITOR, SERINE PROTEASE
4AG3	2013	1.8	P22121	78.2	112.21	116.98	90	90	90	46.17	100	763	7881	0.097	15.538	16.2	15.88	14.5202	0.97846	1.11569	1.8	1.8	1.8	0	*		95703	0	0	50	16	16	18	27	9	9	55	1PE NDP			FATTY ACID BIOSYNTHESIS, OXIDOREDUCTASE, ROSSMANN FOLD
4AG5	2012	2.45	P22121	108.08	110.8	156.43	90	90	90	54	100	365	10083	0.036	32.034	34.863	44.1541	46.3314	0.7255	0.75247	2.45	2.66	2.45	0.21	*		69293	5332	7.69	48	13	20	19	22	6	9	63	ADP GOL MG SO4			HYDROLASE, TYPE IV SECRETION, CONJUGATION
4AG6	2012	2.35	P22121	109.29	112.76	156.58	90	90	90	54	100	430	9178	0.047	16.935	19.071	37.2228	37.1121	0.45496	0.51388	2.41	2.35	2.35	0.06	*		80394	2063	2.57	49	12	17	22	23	6	8	63	MSE SO4			HYDROLASE, TYPE IV SECRETION, CONJUGATION
4AGC	2012	2	C121	139.49	56.92	50.79	90	97.12	90	55.05	87	184	2621	0.07	5.022	5.247	34.6219	35.532	0.14505	0.14767	2	2	2	0			25944	1	0	41	20	16	23	18	9	7	66	AXI			TRANSFERASE, ANGIOGENESIS, NUCLEOTIDE-BINDING, INHIBITOR, PHOSPHORYLATION, TRANSMEMBRANE
4AGD	2012	2.81	C121	134.69	56.98	52.72	90	94.34	90	53.2	87	202	2546	0.079	33.846	35.137	62.6486	63.8988	0.54025	0.54989	2.81	2.81	2.81	0			9081	1	0.01	36	19	22	23	17	9	10	64	B49			TRANSFERASE, ANGIOGENESIS, NUCLEOTIDE-BINDING, INHIBITOR, PHOSPHORYLATION, TRANSMEMBRANE
4AGI	2013	1.6	P1	46.69	79.85	84.39	91.09	88.89	103	43.1	100	1448	11266	0.129	7.19	7.431	9.28475	9.47011	0.77439	0.78468	1.6	1.6	1.6	0	*		150139	16	0.01	4	52	24	20	2	30	14	54	CSD CSK SFU			SUGAR-BINDING PROTEIN, SUGAR BINDING PROTEIN
4AGL	2012	1.7	P212121	65.33	71.04	105.65	90	90	90	51	100	586	3790	0.155	11.738	12.368	10.655	10.7331	1.10164	1.15232	1.7	1.7	1.7	0	*		54686	0	0	8	33	28	31	4	16	14	66	P84 ZN			TRANSCRIPTION, CELL CYCLE, APOPTOSIS, CANCER MUTATION, SURFACE CREVICE, PROTEIN FOLDING, AGGREGATION, MUTANT RESCUE, SMALL-MOLECULE DRUG, PROTEIN STABILIZATION, HALOGEN BONDING
4AGM	2012	1.52	P212121	64.98	71.17	104.96	90	90	90	51	100	588	3786	0.155	6.318	6.147	10.1194	9.70473	0.62435	0.6334	1.52	1.52	1.52	0	*		73645	0	0	8	33	29	30	4	16	14	66	P86 ZN			TRANSCRIPTION, CELL CYCLE, APOPTOSIS, CANCER MUTATION, SURFACE CREVICE, PROTEIN FOLDING, AGGREGATION, MUTANT RESCUE, SMALL-MOLECULE DRUG, PROTEIN STABILIZATION, HALOGEN BONDING, ZINC BINDING
4AGN	2012	1.6	P212121	65.04	71.26	104.88	90	90	90	51	100	658	3815	0.172	6.442	6.308	10.4002	9.70303	0.61941	0.65011	1.6	1.6	1.6	0	*		64261	0	0	8	33	29	30	4	16	14	66	NXG ZN			TRANSCRIPTION, CELL CYCLE, APOPTOSIS, CANCER MUTATION, SURFACE CREVICE, SMALL-MOLECULE DRUG, PROTEIN STABILIZATION, HALOGEN BONDING, ACETYLENE LINKER, ZINC BINDING
4AGO	2012	1.45	P212121	65.05	71.13	105.15	90	90	90	51	100	554	3741	0.148	3.94	3.799	8.33824	8.14146	0.47252	0.46662	1.45	1.45	1.45	0	*		84459	0	0	8	33	29	30	4	16	14	66	P74 ZN			TRANSCRIPTION, CELL CYCLE, APOPTOSIS, CANCER MUTATION, SURFACE CREVICE, SMALL-MOLECULE DRUG, PROTEIN STABILIZATION, HALOGEN BONDING, ACETYLENE LINKER, ZINC BINDING
4AGP	2012	1.5	P212121	65.08	71.17	104.98	90	90	90	51	100	640	3769	0.17	4.171	4.118	8.23812	8.37764	0.5063	0.49155	1.5	1.5	1.5	0	*		79067	0	0	8	33	29	30	4	16	14	66	P51 ZN			TRANSCRIPTION, CELL CYCLE, APOPTOSIS, CANCER MUTATION, SURFACE CREVICE, PROTEIN FOLDING, AGGREGATION, MUTANT RESCUE, SMALL-MOLECULE DRUG, PROTEIN STABILIZATION, HALOGEN BONDING
4AGQ	2012	1.42	P212121	65.04	71.24	104.94	90	90	90	51	100	568	3748	0.152	5.432	5.698	11.9099	11.4856	0.45609	0.4961	1.42	1.42	1.42	0	*		91109	1	0	7	33	29	31	3	16	14	67	P96 ZN			TRANSCRIPTION, CELL CYCLE, APOPTOSIS, CANCER MUTATION, SURFACE CREVICE, PROTEIN FOLDING, AGGREGATION, MUTANT RESCUE, SMALL-MOLECULE DRUG, PROTEIN STABILIZATION, HALOGEN BONDING
4AGS	2012	2.3	C121	197.48	58.4	160.38	90	111.81	90	55	100	570	12456	0.046	33.571	33.68	35.2391	32.5798	0.95266	1.03377	2.3	2.3	2.3	0	*		74324	0	0	57	8	20	15	26	4	9	61	EDO GSH MSE			TRANSFERASE, LEISHMANIASIS, DE-GLUATHIONYLATION
4AGT	2013	2	P1211	47.41	88.35	79.78	90	102.99	90	46.49	100				11.784	13.538	13.703	13.7971	0.85996	0.98122	2	2	2	0	*		38221	3	0.01	5	52	24	19	3	28	13	56	FUC NA NAG NDG			SUGAR BINDING PROTEIN
4AGU	2012	2.4	P32	123.98	123.98	49.31	90	90	120	41	100	920	6810	0.135	8.24	9.424	41.1202	38.3161	0.20039	0.24595	2.4	2.4	2.4	0	*		33152	0	0	41	18	18	23	24	11	11	54	D15			TRANSFERASE, PHOSPHO-MIMETIC, KINASE
4AGW	2012	2.6	P1	40.74	61.39	71.81	79.57	89.1	90.14	54.42	100	638	4419	0.144	17.163	21.292	37.5087	42.0133	0.45757	0.50679	2.36	2.36	2.72	0.36	*	$	25132	1838	7.31	42	17	19	22	19	8	9	64	GOL MES NG7			ATP-BINDING, LIPOPROTEIN, MYRISTATE, PHOSPHOPROTEIN, SH2 DOMAIN, SH3 DOMAIN, TRANSFERASE
4AH3	2012	1.57	P1	61.89	62.23	119.61	75.14	81.73	76.17	49.6	100	1596	16845	0.095	9.297	11.562	16.8065	14.8504	0.55318	0.77856	1.57	1.57	1.57	0	*		218746	910	0.42	45	19	21	15	23	10	11	56	PLP			TRANSFERASE, AMINOTRANSFERASE
4AH4	2013	1.75	P1	46.42	47.44	80.09	103.61	91.96	113.08	44	100	652	5813	0.112	13.601	15.497	14.2701	13.9012	0.95311	1.1148	1.75	1.75	1.75	0	*		57392	567	0.99	4	52	24	20	2	29	13	56	A2G CL CSD FUC GAL			SUGAR BINDING PROTEIN
4AHA	2013	2.2	P1211	45.73	88.38	78.58	90	99.63	90	43.5	100	833	5541	0.15	14.877	16.757	14.5609	13.6811	1.02171	1.22483	2.2	2.2	2.2	0	*		27427	0	0	3	52	25	20	2	29	14	55	FUC NAG			SUGAR BINDING PROTEIN
4AHD	2012	2.47	P1211	33.39	37.97	85.88	90	90.08	90	35	100	684	1941	0.352	13.219	13.073	20.7158	21.2859	0.63811	0.61416	2.47	2.47	2.47	0	*		3971	0	0	25	36	25	14	16	23	16	45				HYDROLASE, ANG, ALS, NEOVASCULARISATION
4AHE	2012	2.08	C2221	82.01	117.07	37.27	90	90	90	61.52	100	309	999	0.309	48.416	47.978	49.8395	45.122	0.97144	1.0633	2.32	2.8	2.13	0.67		$	7519	979	13.02	26	35	23	16	10	13	9	68	TLA			HYDROLASE, ANG, ALS, NEOVASCULARISATION
4AHF	2012	2.12	P21212	37.38	82.96	42.94	90	90	90	48.3	100	350	1079	0.324	11.185	11.421	19.7377	15.6912	0.56668	0.72786	2.11	2.11	2.11	0	*		7521	0	0	28	37	20	15	14	19	10	57	EDO SO4			HYDROLASE, ANG, ALS, NEOVASCULARISATION
4AHH	2012	2.5	C2221	82.89	116.31	37.37	90	90	90	62.1	100	333	1019	0.327	28.901	29.714	38.2259	33.5433	0.75606	0.88584	2.5	2.5	2.5	0	*		6360	0	0	26	37	23	14	10	14	9	67	TLA			HYDROLASE, AMYOTROPHIC, LATERAL SCLEROSIS, NEOVASCULARISATION
4AHI	2012	2.8	C2221	83.2	118.67	37.56	90	90	90	63	100	221	958	0.231	34.796	34.249	49.5187	44.7772	0.70268	0.76488	2.8	2.95	2.8	0.15	*		4022	21	0.52	26	36	23	15	10	13	9	68				HYDROLASE, AMYOTROPHIC, LATERAL SCLEROSIS, NEOVASCULARISATION
4AHJ	2012	2.03	C2221	82.73	117.37	37.26	90	90	90	62	100	355	1028	0.345	32.887	33.096	39.0842	38.9821	0.84144	0.84901	2.03	2.03	2.03	0	*		11514	0	0	26	36	22	16	10	14	8	68	TAR			HYDROLASE, AMYOTROPHIC, LATERAL SCLEROSIS, NEOVASCULARISATION
4AHK	2012	1.97	C121	124.4	37.34	83.24	90	119.92	90	58.9	100	612	2057	0.298	51.93	55.827	37.3286	34.7003	1.39116	1.60883	2.66	1.97	1.97	0.69	*		20941	4065	19.41	26	36	22	16	11	15	9	65	TAR			HYDROLASE, AMYOTROPHIC, LATERAL SCLEROSIS, NEOVASCULARISATION
4AHL	2012	2.05	C2221	75.29	109.75	34.51	90	90	90	51.1	100	643	1001	0.642	21.178	20.684	27.4645	28.0834	0.7711	0.73652	2.05	2.05	2.05	0	*		8688	0	0	25	34	24	17	12	17	12	59	TLA			HYDROLASE, NEOVASCULARISATION
4AHM	2012	1.96	C2221	82.27	118.28	37.22	90	90	90	62	100	428	1072	0.399	34.818	34.548	29.3139	28.8077	1.18776	1.19926	1.96	2.13	1.96	0.17	*		12400	463	3.73	29	37	20	14	11	14	8	67	TLA			HYDROLASE, ANG, ALS, NEOVASCULARISATION
4AHN	2012	2.98	C2221	82.7	116.7	37.39	90	90	90	62	100	270	969	0.279	31.749	34.319	42.2083	38.6308	0.7522	0.88838	2.98	2.98	2.98	0	*		3679	0	0	26	32	22	20	10	12	8	70	CL			HYDROLASE, ANG, ALS NEOVASCULARISATION
4AHW	2012	1.5	P212121	46.3	64.25	104.7	90	90	90	54.09	100	1020	2525	0.404	4.107	4.245	8.37234	8.70183	0.49054	0.48783	1.5	1.5	1.5	0	*		50468	0	0	7	39	27	27	3	18	12	67	CL GD			SUGAR BINDING PROTEIN, ADHESIN, FLOCCULIN
4AHY	2012	1.7	P212121	46.3	61.76	106.08	90	90	90	52.86	100	922	2350	0.392	9.675	15.071	12.2671	13.2418	0.78869	1.13814	1.55	1.79	1.55	0.24	*		43075	5502	12.77	7	38	26	29	3	18	12	67	CL GD			SUGAR BINDING PROTEIN, GADOLINIUM, CLUSTER, ADHESIN
4AHZ	2012	1.9	P212121	46.09	63.16	105.42	90	90	90	53.41	100	748	2291	0.326	13.536	14.584	15.6141	15.659	0.86691	0.93135	1.9	1.9	1.9	0	*		24900	0	0	7	38	26	29	3	18	12	67	CL GD			CELL ADHESION, ADHESIN, FLOCCULIN
4AI2	2012	1.79	P212121	46.12	63.44	105.11	90	90	90	53.5	100	1136	2496	0.455	11.733	11.623	12.3804	12.3318	0.94771	0.94252	1.8	1.8	1.8	0	*		29065	0	0	7	39	27	27	3	18	13	66	CL GD GOL			SUGAR BINDING PROTEIN, ADHESIN, FLOCCULIN
4AI3	2012	1.9	P212121	46.08	64.19	104.72	90	90	90	53.5	100	970	2396	0.405	8.174	8.331	10.7911	11.2632	0.75748	0.73967	1.9	1.9	1.9	0	*		23727	4	0.02	7	40	27	26	3	19	13	65	CL GD GOL			CELL ADHESION, ADHESIN, FLOCCULIN
4AI6	2012	3.4	P1211	174.89	119.18	193.97	90	90.18	90	61.77	100	684	41678	0.016	58.352	68.235	119.85	122.875	0.48688	0.55532	3.31	3.23	3.41	0.18	*		109869	27	0.02	56	10	18	16	21	4	7	68	ADP ATP MG SO4			MOTOR PROTEIN, AAA+ PROTEIN, ASCE PROTEIN, P-LOOP NTPASE, CYTOSKELETAL MOTOR, ATPASE
4AI8	2012	2.4	P41212	86.76	86.76	145.48	90	90	90	63	100	385	2897	0.133	12.065	18.561	46.3061	51.4941	0.26055	0.36045	2.4	2.4	2.77	0.37	*		21916	2957	13.49	30	26	22	22	11	10	8	71	DZA GOL SO4 ZN			OXIDOREDUCTASE, DIOXYGENASE, METAL-BINDING, HELIX-LOOP-HELIX-BETA, DSBH, FACIAL TRIAD, TRANSCRIPTION AND EPIGENETIC REGULATION, ANKYRIN REPEAT DOMAIN, BETA-HYDROXYLATION, TRANSCRIPTION ACTIVATOR/INHIBITOR
4AI9	2012	2.25	P21212	100.48	149.75	57.53	90	90	90	49	100	257	6324	0.041	12.524	12.2	34.4142	36.8023	0.36392	0.3315	2.25	2.25	2.25	0	*		40172	1	0	31	24	19	26	16	12	10	62	CL DZA GOL NI ZN			OXIDOREDUCTASE, DIOXYGENASE, OXYGENASE, DOUBLE-STRANDED BETA HELIX, FACIAL TRIAD, EPIGENETIC AND TRANSCRIPTION REGULATION, CHROMATIN REGULATOR, HYDROXYLATION
4AIC	2012	2.05	P1211	67.28	65.26	86.04	90	101.81	90	44.5	110	1012	6199	0.163	8.396	8.858	14.0832	12.3845	0.59617	0.71525	2.05	2.05	2.05	0	*		45544	4	0.01	48	16	19	17	27	9	11	53	FOM MN NDP SO4			OXIDOREDUCTASE, DOXP/MEP PATHWAY
4AIF	2013	2.01	C121	63.82	104.49	69.27	90	97.41	90	59.4	100	818	2706	0.302	1.028	22.899	28.3929	25.8977	0.03621	0.88421	2.01	2.01	2.01	0	*		29972	0	0	77	0	13	10	31	0	5	64	SO4			SIGNALING PROTEIN-PEPTIDE COMPLEX, ARYL HYDROCARBON RECEPTOR
4AII	2012	2.66	P1211	50.92	59.37	57.3	90	101.51	90	41.58	287	216	2258	0.096	55.164	57.091	48.6475	45.9088	1.13395	1.24357	2.66	2.66	2.66	0	*		9621	1	0.01	38	30	18	14	22	18	11	49	GDP MG			GTP-BINDING PROTEIN, RGK PROTEINS
4AIR	2012	1.8	P212121	48.96	86.32	134.02	90	90	90	34.15	100	1287	5915	0.218	4.034	3.895	15.979	14.4363	0.25246	0.26981	1.8	1.8	1.8	0	*		53403	2	0	48	19	19	14	32	13	13	42	CL FGA			TRANSFERASE
4AIV	2012	2	P41212	35.1	35.1	180.39	90	90	90	41.73	100	476	920	0.517	3.257	3.423	12.2662	12.843	0.26553	0.26653	2	2	2	0	*		8362	5	0.06	5	49	26	20	3	29	15	53	GOL			OXIDOREDUCTASE, NITRITE METABOLISM
4AIW	2012	1.5	C2221	44.09	64.87	103.06	90	90	90	41	100	201	1434	0.14	3.634	3.818	9.35263	9.27893	0.38855	0.41147	1.5	1.5	1.5	0	*		21748	0	0	44	17	17	22	26	10	10	54	IHP OCS			LIPID-BINDING PROTEIN, GOLGI APPARATUS, MYRISTATE, LIPID BINDING PROTEIN
4AJT	2012	2.5	P3212	83.53	83.53	181.26	90	90	120	69.7	100	389	3044	0.128	7.643	10.741	35.0136	34.1346	0.21829	0.31467	2.71	2.71	2.5	0.21	*		24892	3522	14.15	33	31	18	18	10	9	5	76				BLOOD CLOTTING, ZPI
4AJU	2013	2.65	P41	100.7	100.7	78.97	90	90	90	45	100	269	3148	0.085	16.661	19.466	72.1451	70.9373	0.23094	0.27441	2.72	2.72	2.65	0.07	*		22059	752	3.41	32	35	15	18	18	19	8	55	EDO SO4			BLOOD CLOTTING, SERPIN, PROTEIN Z, ZPI COAGULATION
4AJW	2012	2.8	P1211	63.4	220.47	78.26	90	113.87	90	56	100	321	12596	0.025	16.064	18.118	62.928	63.5155	0.25528	0.28525	2.79	2.79	2.79	0	*		47495	0	0	48	17	16	19	21	7	7	65	VWN			TRANSFERASE, P110D
4AK1	2013	1.95	P6322	158.62	158.62	137.06	90	90	120	68	100	776	5247	0.148	7.415	6.847	15.4248	13.7358	0.48072	0.49848	1.95	1.95	1.95	0	*		73890	0	0	8	42	21	29	3	13	7	77	NA			HEPARIN-BINDING PROTEIN, HEPARAN SULPHATE
4AK2	2013	1.35	P212121	52.6	68.15	85.14	90	90	90	49	100	644	2712	0.237	4.206	4.437	14.2747	13.8044	0.29465	0.32142	1.35	1.35	1.35	0	*		66329	0	0	13	34	25	28	7	17	13	63	IDS NA SGN			HEPARIN-BINDING PROTEIN, HEPARAN SULPHATE
4AK3	2012	3.5	P321	86.05	86.05	72.95	90	90	120	56.5	100	50	1555	0.032	26.516	27.835	134.098	127.905	0.19774	0.21762	3.5	3.5	3.5	0	*		4148	2	0.05	18	33	24	25	8	14	10	68	CA			STRUCTURAL PROTEIN, FIBRILLAR COLLAGEN, EXTACELLULAR MATRIX, FIBROSIS
4AK4	2013	1.65	P1211	76.17	121.73	77.74	90	90.61	90	53.99	100	1892	10354	0.183	5.47	6.186	16.4989	16.5145	0.33154	0.37458	1.65	1.65	1.65	0	*		163555	0	0	0	64	15	21	0	29	7	64	P6G			SUGAR BINDING PROTEIN, LECTIN, PLANT, MANNOSE
4AK6	2012	1.9	P212121	85.26	96.55	103.44	90	90	90	46.91	100	253	6199	0.041	8.863	9.101	25.4286	25.739	0.34854	0.35359	1.9	1.9	1.9	0	*		67773	1	0	6	40	29	25	3	21	15	61	MG			HYDROLASE
4AKB	2013	1.95	P21212	76.29	121.03	77.64	90	90	90	53.7	100	514	4908	0.105	13.212	15.479	25.3524	24.8753	0.52113	0.62226	1.95	2	1.95	0.05	*		52184	1248	2.39	0	64	14	22	0	30	6	64	GAL P6G			SUGAR BINDING PROTEIN, LECTIN
4AKC	2013	2.3	P21212	76.29	121.67	77.56	90	90	90	53.7	100	222	4740	0.047	12.743	13.597	37.6408	36.3152	0.33854	0.37442	2.3	2.3	2.3	0	*		32767	0	0	0	64	14	22	0	30	6	64	A2G GAL			SUGAR BINDING PROTEIN, MANNOSE
4AKF	2012	2.9	I432	252.76	252.76	252.76	90	90	90	76.3	93	466	4466	0.104	0	0	44.9282	43.9573	0	0	2.8	2.8	2.8	0	*		33924	0	0	50	11	18	21	12	3	4	81				TRANSFERASE
4AKG	2012	3.3	P1211	175.33	117.92	202.76	90	90.21	90	63.59	100	614	41634	0.015	41.219	52.648	95.3038	97.5611	0.4325	0.53964	3.48	3.3	3.39	0.18	*		119750	8413	7.03	56	10	18	16	20	4	7	69	ADP ATP MG SO4			MOTOR PROTEIN, AAA+ PROTEIN, ASCE PROTEIN, P-LOOP NTPASE, CYTOSKELETAL MOTOR, ATPASE
4AKH	2012	3.6	P1211	175.56	118.13	201.02	90	90.29	90	63.39	100	586	41642	0.014	45.209	58.292	106.983	110.616	0.42258	0.52698	3.6	3.6	3.79	0.19	*		94922	4865	5.13	56	10	18	16	21	4	7	68	ANP ATP MG SO4			MOTOR PROTEIN, MOTOR PROTEIN-TRANSFERASE COMPLEX, AAA+ PROTEIN, ASCE PROTEIN, MOTOR PROTEIN P-LOOP NTPASE, CYTOSKELETAL MOTOR
4AKI	2012	3.7	P1211	175.77	118.19	202.68	90	90.91	90	63.75	100	514	41590	0.012	49.752	54.657	129.75	130.466	0.38345	0.41894	3.7	3.7	3.7	0	*		88912	0	0	56	10	18	16	20	4	7	69	ATP MG SO4			MOTOR PROTEIN, DYNEIN, DYNEIN HEAVY CHAIN, DYNEIN MOTOR DOMAIN, MOTOR PROTEIN AAA+ PROTEIN, ASCE PROTEIN, P-LOOP NTPASE, CYTOSKELETAL MOTOR
4AKJ	2013	2.01	H3	78.72	78.72	40.55	90	90	120	41.84	100	164	883	0.186	8.15	8.302	31.0524	30.785	0.26246	0.26968	2.01	2.01	2.01	0	*		6176	0	0	67	8	3	22	39	5	2	54	16E CL IPH ZN			HORMONE
4AKL	2012	2.1	C121	150.38	72.06	101.23	90	110.7	90	48	100	1126	7985	0.141	12.416	13.561	36.1892	35.8721	0.34309	0.37804	2.1	2.1	2.1	0	*		56441	4	0.01	61	3	19	17	32	2	10	56	PGE			VIRAL PROTEIN, BUNYAVIRIDAE, CCHFV, CASPASE-3
4AKM	2012	2.69	P31	52.6	52.6	141.98	90	90	120	62.5	100	240	2480	0.097	21.645	23.177	52.0686	53.7758	0.4157	0.43099	2.69	2.69	2.69	0	*		11159	0	0	2	60	19	19	1	22	7	70	IR3 NAG			MEMBRANE PROTEIN, GLYCOSYLATION, BETA PRISM
4AL2	2012	2.6	C121	142.21	63.22	118.18	90	144.28	90	49.6	100	382	3992	0.096	14.989	24.86	43.6056	47.4553	0.34374	0.52386	2.6	2.74	2.74	0.14	*		18931	1882	9.94	34	26	15	25	17	13	8	62	H2S NI			HYDROLASE, OXIDATION-REDUCTION
4AL3	2012	1.98	P6122	55.63	55.63	229.34	90	90	120	49.1	100	260	1415	0.184	4.501	4.839	19.2741	19.2918	0.23353	0.25083	1.9	1.9	1.9	0	*		13200	0	0	33	25	15	27	17	13	8	62	BME CL CO CSO			HYDROLASE, OXIDATION-REDUCTION
4ALB	2012	3.03	P3221	107.21	107.21	92.8	90	90	120	55	120	154	3901	0.039	35.515	33.66	66.262	61.6343	0.53598	0.54612	3.03	3.03	3.03	0	*		12344	0	0	21	43	21	15	9	19	9	63	HC4			LYASE, LIPOCALIN OLD, CINNAMATE
4ALF	2013	1.25	P212121	69.1	71.04	228.5	90	90	90	47	120	5576	19886	0.28	2.51	3.008	6.85801	5.0835	0.366	0.59172	1.25	1.4	1.25	0.15	*		256795	16062	6.25	13	33	28	26	7	17	15	61	CA CL EDO FEO PO4			HYDROLASE, BETA-PROPELLER
4ALG	2012	1.6	C121	82.05	40.3	48.35	90	113.22	90	40.03	100	559	1166	0.479	18.695	23.018	22.0748	24.6501	0.84689	0.93379	1.6	1.69	1.64	0.09	*		18094	858	4.74	56	2	24	18	34	1	14	51	1GH ACT GOL			SIGNALING PROTEIN, INHIBITOR, HISTONE, EPIGENETIC READER
4ALX	2012	2.3	P212121	119.25	121.31	152.07	90	90	90	43.7	100	860	17192	0.05	17.233	15.784	35.2962	33.1873	0.48824	0.4756	2.3	2.3	2.36	0.06	*		97173	1858	1.91	8	48	22	22	5	27	12	56	1PE IZN MG			ACETYLCHOLINE-BINDING PROTEIN, LYMNAEA STAGNALIS, DIHYDRO-B- ERYTHROIDINE, ANTAGONIST, C-LOOP
4AM9	2012	2.5	P3121	106.37	106.37	52	90	90	120	74.5	100	166	1179	0.141	19.518	20.942	66.7532	66.5749	0.29239	0.31456	2.5	2.5	2.5	0	*		11912	0	0	72	0	11	17	18	0	3	79	ACE BU3 SO4			CHAPERONE, CHAPERONE BINDING DOMAIN, CHAPERONE PEPTIDE COMPLEX, PATHOGENICTIY FACTOR, TRANSLOCATOR, TETRATRICOPEPTIDE REPEAT, TPR, T3SS, VIRULENCE FACTOR
4AMB	2012	2.62	P21212	64.91	170.96	69.43	90	90	90	46.5	100	775	5589	0.139	16.141	20.232	30.0377	29.7942	0.53736	0.67906	2.62	2.93	2.62	0.31	*		23298	1999	8.58	43	15	19	23	23	8	10	59	DUD			TRANSFERASE, POLYKETIDE BIOSYNTHESIS, GT1 FAMILY, NOGALAMYCIN
4AMG	2012	2.59	P21212	66.68	179.8	70.25	90	90	90	51.1	100	416	5437	0.077	13.327	14.448	50.8325	49.9477	0.26217	0.28926	2.59	2.73	2.59	0.14	*		26030	1102	4.23	40	15	20	25	20	7	10	63	MLY			TRANSFERASE, POLYKETIDE BIOSYNTHESIS, GT1 FAMILY, NOGALAMYCIN
4AMQ	2013	2.17	C2221	60.44	91.09	152.99	90	90	90	43.58	105	350	2995	0.117	19.902	21.089	34.9336	34.8934	0.56971	0.60438	2.17	2.17	2.17	0	*		21662	2	0.01	55	14	16	15	31	8	9	52	MG MN			TRANSFERASE, MIMIVIRUS, MG662, TRANSCRIPTION COUPLED DNA REPAIR
4AMS	2013	2.6	P43212	100.63	100.63	168.82	90	90	90	73.43	105	339	3174	0.107	17.123	16.487	50.0351	47.3822	0.34222	0.34796	2.6	2.6	2.6	0	*		27302	5	0.02	54	14	17	15	14	4	5	77	MG			TRANSFERASE, MIMIVIRUS, TRANSCRIPTION COUPLED DNA REPAIR
4AMT	2013	2.6	I41	141.32	141.32	75.85	90	90	90	70.82	300	61	2799	0.022	32.94	77.753	53.3126	66.1253	0.61787	1.17584	2.6	2.6	3.36	0.76	*		22787	4970	21.81	16	40	21	23	5	12	6	77	BMA FUC NAG SO4			HYDROLASE, HORMONE
4AMU	2012	2.5	P321	183.65	183.65	117.29	90	90	120	64.79	100	2116	11190	0.189	4.821	5.112	32.177	31.8171	0.14983	0.16067	2.5	2.5	2.5	0	*		72155	0	0	49	14	20	17	17	5	7	71				TRANSFERASE, ORNITHINE TRANSCARBAMOYLASE, HYDROLASE
4AMX	2013	2.1	P1	91.64	97.01	135.71	80.38	83.11	85.22	51	100	1278	33667	0.038	16.439	36.761	20.4518	23.8017	0.80379	1.54447	2.1	2.35	2.42	0.32	*		255733	54577	21.34	20	29	25	26	10	14	12	64	5GF AFR CSO GOL			LYASE, ANHYDROFRUCTOSE PATHWAY, GLYCOSIDE HYDROLASE FAMILY 31, SECONDARY CARBOHYDRATE BINDING SITE
4AN4	2012	2.7	P121	64.64	70.08	176.03	90	91.71	90	48.18	100	315	10329	0.03	11.605	12.853	63.9301	64.7702	0.18153	0.19844	2.7	2.77	2.7	0.07	*	$	42845	961	2.24	41	17	19	23	21	9	10	60	DUD MLY			TRANSFERASE, GLYCOSYLTRANSFERASE, POLYKETIDE BIOSYNTHESIS, GT1 FAMILY, NOGALAMYCIN
4AN7	2012	2.23	P21221	61.08	67.12	91.61	90	90	90	41.01	100	339	3020	0.112	10.535	13.025	34.9521	35.8443	0.30141	0.36338	2.23	2.49	2.23	0.26	*		17798	1159	6.51	6	39	27	28	4	23	16	57	CA			HYDROLASE-HYDROLASE INHIBITOR COMPLEX, KUNITZ, PROTEASE INHIBITOR COMPLEX
4ANF	2012	2.6	P213	167.91	167.91	167.91	90	90	90	49.03	100	1891	10953	0.173	0	0	26.9869	26.9003	0	0	2.6	2.6	2.6	0	*		47859	0	0	48	14	21	17	24	7	11	58				TRANSFERASE, ORNITHINE TRANSCARBAMYLASE, HYDROLASE
4ANJ	2012	2.6	C121	193.09	62.66	156.04	90	117.96	90	59.54	100	180	8845	0.02	16.122	17.291	23.7496	24.367	0.67883	0.70961	2.6	2.6	2.6	0	*		51176	4	0.01	42	21	18	19	17	8	7	68	ADP ALF CA CR2 MG			MOTOR PROTEIN-METAL-BINDNG PROTEIN COMPLEX, MOLECULAR MOTOR, METAL- BINDING PROTEIN, TRANSITION STATE, PRE-POWERSTROKE STATE, GFP FUSION
4ANK	2012	1.7	P21212	85.9	42.57	64.43	90	90	90	49.6	120	529	1891	0.28	4.85	5.096	16.5333	16.4323	0.29335	0.31012	1.7	1.7	1.7	0	*		26460	0	0	6	53	22	19	3	27	11	59				HORMONE BINDING PROTEIN, THYROXINE TRANSPORT PROTEIN, HORMONE, AMYLOIDOSIS INHIBITION
4ANN	2012	1.05	P212121	38.7	58.65	95.27	90	90	90	46.1	293	710	1943	0.365		2.79		7.99367		0.34903										48	17	15	20	26	9	8	57				MEMBRANE PROTEIN, MEMBRANE SECRETION, ESS TYPE VII SECRETION SYSTEM, VIRULENCE
4ANP	2012	2.11	C2221	66.28	107.51	124.55	90	90	90	55	90	199	2801	0.071	13.719	16.155	18.651	19.8944	0.73556	0.81204	2.11	2.22	2.11	0.11	*		25236	1296	5.14	48	13	19	20	22	6	9	63	3QI FE			OXIDOREDUCTASE, PHENYLKETONURIA, FOLDING MECHANISM
4AOC	2012	2.7	C2221	50	185.14	186.21	90	90	90	58.3	100	158	4828	0.033	4.98	5.566	26.2908	26.7079	0.18942	0.2084	2.7	2.7	2.7	0	*		24238	0	0	3	57	19	21	1	24	8	67	A1Q CA SO4			HYDROLASE
4AOI	2012	1.9	P21212	76.81	93.76	46.43	90	90	90	48.7	96	533	2706	0.197	12.207	13.051	13.659	13.472	0.8937	0.96875	1.9	1.9	1.9	0			26865	1	0	41	15	19	25	21	8	10	61	4K0			TRANSFERASE, KINASE INHIBITOR
4AOJ	2012	2.75	I222	130.73	158.42	152.58	90	90	90	65	100	451	6412	0.07	19.075	19.145	51.247	55.0773	0.37222	0.3476	2.75	2.75	2.75	0	*		41385	0	0	40	18	17	25	14	6	6	74	V4Z ZN			TRANSFERASE, INHIBITOR
4AOO	2013	2.3	H32	146.63	146.63	144.8	90	90	120	40.91	100	310	4903	0.063	0	0.916	28.2964	25.1394	0	0.03644	2.3	2.3	2.3	0	*		26727	0	0	4	39	25	32	2	23	15	60	DUR MG PO4 POP			HYDROLASE
4AOT	2012	2.33	P212121	55.69	87.51	148.59	90	90	90	53.4	100	486	4516	0.108	12.888	16.066	33.0827	31.6872	0.38957	0.50702	2.33	2.33	2.33	0	*		31714	3	0.01	39	18	19	24	18	8	9	65	CL GW8			TRANSFERASE, STK10, LOK
4AOY	2012	2.35	P1211	56.13	106.84	154.5	90	93.63	90	51.22	100	728	11678	0.062	2.609	3.644	36.7744	35.4671	0.07095	0.10274	2.35	2.35	2.35	0	*		75632	2	0	44	24	14	18	21	12	7	60				OXIDOREDUCTASE, TEMPERATURE ADAPTATION, THERMOPHILIC, PSYCHROPHILIC, NADP+ SELECTIVITY, DOMAIN MOVEMENTS
4AOZ	2013	2.05	P212121	70.27	71.53	92.3	90	90	90	47.74	100	433	4065	0.107	6.401	6.492	14.1209	12.6998	0.4533	0.51119	2.05	2.05	2.05	0	*		29626	1	0	4	43	24	29	2	22	13	63	ACT CL DUR MG POP			HYDROLASE
4AP0	2012	2.59	P1211	64.72	112.61	106.91	90	90.02	90	44	100	546	9849	0.055	24.433	28.804	41.2056	42.0536	0.59295	0.68494	2.59	2.73	2.59	0.14	*		45505	2103	4.62	35	28	18	19	20	16	10	54	ADP CL G7X MG			MOTOR PROTEIN
4AP2	2012	2.8	I121	147.54	40.16	234.76	90	107.36	90	69.41	100	248	5001	0.05	32.734	39.518	69.1713	67.769	0.47323	0.58313	2.8	2.8	2.87	0.07	*		33318	857	2.57	71	2	16	11	22	1	5	72	CL EDO IOD			UBIQUITINATION, E3 LIGASE, CELL CYCLE
4AP7	2012	1.8	P21212	76.71	93.39	46.37	90	90	90	48.4	77	524	2632	0.199	23.456	24.707	22.5253	23.4239	1.04132	1.05478	1.75	1.75	1.75	0			33078	0	0	42	15	18	25	22	8	9	61	F47			TRANSFERASE
4AP8	2012	2.78	P3121	138.97	138.97	159.57	90	90	120	80.42	100	811	4249	0.191	34.771	36.391	67.2391	65.9231	0.51712	0.55202	2.85	2.85	2.78	0.07	*		45117	2205	4.89	31	41	13	15	6	8	3	83	EDO GOL			TRANSFERASE
4AP9	2012	1.78	P4	128.13	128.13	63.08	90	90	90	58	294	1350	7384	0.183	1.907	1.491	15.0721	15.283	0.12653	0.09756	1.78	1.78	1.78	0	*		94990	0	0	42	24	20	14	18	10	8	64	1PS MSE			HYDROLASE, HALOACID DEHALOGENASE SUPERFAMILY, NDSB
4APA	2012	2.04	C121	268.27	97.14	96.44	90	104.54	90	59.5	100	369	13702	0.027	16.266	18.766	24.1321	23.3165	0.67404	0.80484	2.04	2.04	2.04	0	*		148044	0	0	62	7	16	15	25	3	6	66				HYDROLASE, METABOLISM
4APB	2012	1.94	P212121	98	98.74	188.17	90	90	90	45.9	100	1004	15229	0.066	15.971	18.63	18.5029	19.8881	0.86316	0.93674	1.94	1.94	2.04	0.1	*		134846	6577	4.88	60	8	17	15	32	4	9	55	CA FUM			HYDROLASE, METABOLISM
4APC	2012	2.1	C2221	89.91	92.81	163.94	90	90	90	42.71	100	1582	4906	0.322	12.624	15.289	23.5767	24.3239	0.53544	0.62856	2.1	2.1	2.1	0	*		40308	0	0	42	16	19	23	24	9	11	56	CL			TRANSFERASE
4APH	2012	1.99	P212121	56.5	84.66	133.97	90	90	90	49	100	510	5319	0.096	9.339	9.254	19.7776	18.0216	0.4722	0.51349	1.99	1.99	1.99	0	*		37061	0	0	62	4	18	16	32	2	9	57	ACT BMA CL NAG PE4 ZN			HYDROLASE-HORMONE COMPLEX, ZINC METALLOPROTEASE, METALLOPEPTIDASE
4APJ	2012	2.6	P212121	56.87	85.28	133.22	90	90	90	49	100	437	5064	0.086	8.932	5.868	25.5498	21.6966	0.34959	0.27046	2.6	2.6	2.6	0	*		20010	0	0	62	3	18	17	32	2	9	57	ACT BMA CL NAG PCA PE4 SO4			HYDROLASE-HORMONE COMPLEX, ZINC METALLOPROTEASE, METALLOPEPTIDASE
4APO	2013	1.9	C121	60.2	106.82	68.47	90	100.85	90	39.88	100	1168	2997	0.39	0.347	13.672	24.0239	23.2688	0.01444	0.58757	1.9	1.9	1.9	0	*		28499	0	0	80	0	11	9	48	0	7	45	12P SO4			SIGNALING PROTEIN-PEPTIDE COMPLEX, ARYL HYDROCARBON RECEPTOR
4APP	2012	2.2	P212121	51.42	65	85.83	90	90	90	42.87	92	650	2542	0.256	8.501	9.779	17.7012	19.0336	0.48025	0.51378	2.2	2.2	2.2	0			14965	1	0.01	41	19	20	20	23	11	11	55	GOL N53 SEP			TRANSFERASE, PROTEIN KINASE
4APQ	2013	3	P41212	95.11	95.11	291.4	90	90	90	64.01	100	63	6533	0.01	5.425	6.453	75.5821	73.3046	0.07178	0.08803	3	3	3.25	0.25	*	$	27644	2144	7.76	11	45	23	21	4	16	8	72	BMA CIS MAN NAG			IMMUNITY, APC CELL SURFACE, IMMUNE SYSTEM
4APV	2012	2.1	C121	64.77	36.93	39.45	90	113.77	90	33.4	298	184	765	0.241	14.397	14.77	32.8171	33.6318	0.4387	0.43917	2.09	9.37	2.09	7.28	*		4928	3886	78.86	7	68	10	15	5	45	7	43				REPLICATION, PRIB PRIMOSOME SSDNA BINDING
4APY	2013	2	I41	108.19	108.19	120.23	90	90	90	68	110	610	3686	0.165	3.358	4.193	35.2638	34.2668	0.09523	0.12236	2	2	2	0	*		46295	0	0	49	11	22	18	16	4	7	73	CL EDO HEM			OXIDOREDUCTASE, CHOLESTEROL METABOLISM
4APZ	2013	2.01	P1	97.06	97.07	193.85	89.72	88.47	90.11	47	100	1340	60911	0.022	8.313	10.429	21.4676	19.2957	0.38723	0.54048	2.01	2.01	2.01	0	*		457723	2	0	4	42	25	29	2	22	13	63	DUR MG PO4 POP			HYDROLASE, YNCF
4AQH	2012	2.4	P31	119.4	119.4	99.69	90	90	120	61	100	748	9428	0.079	6.65	6.979	39.5249	39.7118	0.16825	0.17574	2.4	2.4	2.4	0	*		62153	0	0	29	34	19	18	11	13	7	69	TB7			HYDOLASE INHIBITOR, LATENT FORM
4AQL	2012	1.99	C2221	86.73	91.38	131.91	90	90	90	49.4	100	679	3710	0.183	1.305	1.633	23.0413	22.487	0.05664	0.07262	1.99	1.99	1.99	0	*		35877	1	0	42	21	20	17	21	11	10	58	TXC ZN			HYDROLASE, PURINE METABOLISM
4AQU	2012	2.3	P21221	71.58	45.35	172.33	90	90	90	56.22	100	220	3567	0.062	4.753	5.082	39.929	39.8996	0.11904	0.12737	2.3	2.3	2.3	0	*		25711	3	0.01	53	21	14	12	23	9	6	62	5CM CA GOL	*		HYDROLASE, GENE TARGETING, PROTEIN-DNA INTERACTION, HOMING ENDONUCLEASES
4AQX	2012	2.2	P22121	45.84	71.4	179.05	90	90	90	58.28	100	188	3619	0.052	26.148	28.162	48.6778	48.5832	0.53716	0.57967	2.26	2.2	2.2	0.06	*		30692	770	2.51	56	21	12	11	23	9	5	63	5CM GOL MG	*		HYDROLASE, METHYLATION, GENE TARGETING, GENETICS, PROTEIN-DNA INTERACTION, HOMING ENDONUCLEASES
4ARA	2012	2.5	P212121	78.76	112.01	227.34	90	90	90	65	100	279	9217	0.03	35.292	40.373	40.5514	42.5334	0.8703	0.94921	2.5	2.71	2.5	0.21	*		70252	5406	7.7	38	18	22	22	13	6	8	73	1PE C56 CL EDO NAG PEG			HYDROLASE, ENATIOMERS, INHIBITOR, CHEMICAL LEAD
4ARH	2013	2.3	P6122	58.53	58.53	289.32	90	90	120	63.92	100	240	1732	0.139	1.193	0.133	22.9068	23.0299	0.05208	0.00578	2.3	2.3	2.3	0	*		13926	1	0.01	29	31	19	21	10	11	7	72	SO4			METAL BINDING PROTEIN, PERIPLASMIC PROTEIN
4ARO	2013	1.59	P3221	82.3	82.3	103.62	90	90	120	45	120	651	3677	0.177	5.825	5.152	17.6711	16.9074	0.32963	0.30472	1.59	1.59	1.59	0	*		54623	0	0	43	14	19	24	24	8	10	58	IHS K PEG			HYDROLASE, 6-PHYTASE, MYO-INOSITOL HEXAKIS PHOSPHATE PHOSPHOHYDROLASE, HAPP
4ARS	2013	1.9	C2221	100.59	101.31	85.28	90	90	90	48.32	120	495	3628	0.136	15.18	18.02	24.9109	25.0362	0.60937	0.71976	1.95	1.9	1.9	0.05	*		33028	878	2.66	42	14	21	23	22	7	11	60	ACT GOL			HYDROLASE
4ARU	2013	1.45	C2221	101.06	101.4	84.95	90	90	90	48.36	120	978	3976	0.246	5.64	6.752	8.98483	9.20133	0.62772	0.73381	1.45	1.49	1.45	0.04	*		77464	1958	2.53	43	14	20	23	22	7	10	61	CL K NA TLA			HYDROLASE, 6-PHYTASE, PHOSPHOHYDROLASE, HAPP
4ARV	2013	1.67	P1	55.41	67.72	73.16	76.67	87.35	78.32	54.3	120	1278	7718	0.166	4.041	4.093	13.1451	13.1113	0.30741	0.31217	1.67	1.67	1.67	0	*		108840	230	0.21	42	15	23	20	19	7	11	63	EDO P15 PO4 TOE			HYDROLASE, 6-PHYTASE, MYO-INOSITOL HEXAKIS PHOSPHATE PHOSPHOHYDROLASE, HISTIDINE ACID PHOSPHATASE, HAPP
4ARW	2012	2.2	C121	63.99	153.76	134.65	90	92.32	90	51.71	100	2411	9848	0.245	6.487	6.639	22.6372	21.8709	0.28656	0.30355	2.2	2.2	2.2	0	*		62911	0	0	38	22	24	16	18	11	12	59	CL GOL HNR MES			TRANSFERASE
4ARZ	2012	3.1	C2221	90.71	148.9	117.76	90	90	90	49	193	336	4870	0.069	81.084	52.397	92.8344	75.3656	0.87343	0.69524	4.9	4	3.1	1.8	*	$	14806	7413	50.07	42	22	19	17	21	11	10	58	GDP GTP MG			HYDROLASE, GTPASE, CELL GROWTH
4AS0	2012	2.3	P65	99.2	99.2	80.6	90	90	120	63.49	100	360	2383	0.151	10.246	8.756	24.8695	22.153	0.41199	0.39525	2.3	2.3	2.3	0	*		20098	0	0	39	23	17	21	14	8	6	72	RPS			TRANSFERASE, PIM1, OCTASPORINE, RUTHENIUM, KINASE INHIBITOR
4AS7	2013	2.4	P65	81.07	81.07	123.96	90	90	120	57.14	277	564	3011	0.187	8.036	7.956	18.0538	18.2218	0.44511	0.43662	2.4	2.4	2.4	0	*		18059	6	0.03	33	29	21	17	14	12	9	65	6LX ADP CD CL CO			MOTOR PROTEIN
4AS9	2013	2.71	P4322	74.56	74.56	110.98	90	90	90	61.6	100	209	1796	0.116	8.681	9.91	36.9496	36.3254	0.23494	0.27281	2.71	2.71	2.71	0	*		8867	0	0	42	23	16	19	16	9	6	69	4QS			CHAPERONE, INHIBITIOR, ANSAMYCIN
4ASA	2013	2.25	P4322	74.48	74.48	111.4	90	90	90	62	100	258	1812	0.142	1.022	0.906	32.2475	31.7923	0.03169	0.0285	2.25	2.25	2.25	0	*		15420	2	0.01	42	23	15	20	16	9	6	69	59C CL			CHAPERONE, INHIBITION, ANSAMYCIN
4ASB	2013	3.08	P4322	74.46	74.46	110.86	90	90	90	62	100	240	1767	0.136	2.574	3.152	43.189	44.5891	0.0596	0.07069	3.08	3.08	3.08	0	*		6068	2	0.03	43	22	15	20	16	8	6	70	8TO			CHAPERONE, INHIBITION, ANSAMYCIN
4ASC	2012	1.78	P212121	61.33	64.95	89.2	90	90	90	51.31	100	780	2630	0.297	6.105	6.582	16.1868	16.2892	0.37716	0.40407	1.78	1.78	1.78	0	*		34592	1	0	1	55	24	20	0	27	12	61	CSO EDO			PROTEIN BINDING, CYTOSKELETON, KELCH REPEAT
4ASF	2013	2.6	P4322	73.73	73.73	109.36	90	90	90	62	100	280	1815	0.154	11.957	12.556	64.1566	64.0234	0.18637	0.19612	2.6	2.6	2.6	0	*		9798	6	0.06	42	22	15	21	16	8	6	70	62U NI			INHIBITION, ANSAMYCIN, CHAPERONE
4ASG	2013	2.2	P4322	74.13	74.13	110.18	90	90	90	62	100	379	1877	0.202	8.316	8.608	43.3242	42.9215	0.19195	0.20055	2.2	2.2	2.2	0	*		16216	0	0	44	23	12	21	17	9	5	69	814 NI			CHAPERONE, INHIBITIOR, ANSAMYCIN
4ASH	2012	1.58	C2221	50.92	70.14	192.13	90	90	90	44.45	100	832	2901	0.287	21.666	24.93	20.4232	21.0805	1.06085	1.18261	1.58	1.58	1.58	0	*		44934	0	0	6	48	24	22	3	27	13	57				HYDROLASE, TRYPSIN-LIKE, CALICIVIRUS
4ASJ	2012	2.25	C121	64.17	154.56	134.68	90	92.2	90	52.1	100	1856	9617	0.193	5.253	5.26	18.2784	18.1158	0.28739	0.29035	2.22	2.22	2.22	0	*		56792	3	0.01	37	23	25	15	18	11	12	59	CL N6A PO4			TRANSFERASE
4ASL	2012	1.24	C2221	74.6	103.9	69.4	89.9	90	89.9	46.72	100	874	2484	0.352	3.487	4.058	11.0202	10.9132	0.31642	0.37184	1.2	1.2	1.2	0	*		82969	0	0	6	39	27	28	3	21	14	62	CA GAL GOL NA NGA			CELL ADHESION, LECTIN, TISSUE INVASION, PATHOGENICITY
4ASN	2012	3.5	H32	179.85	179.85	114.34	90	90	120	75.94	100	224	2184	0.103	90.903	101.738	123.491	124.863	0.73611	0.8148	3.5	3.5	3.59	0.09	*		9091	237	2.61	56	11	18	15	13	3	4	80	MSE			TRANSCRIPTION, TUBULIN, FTSZ, SEGREGATION, PARTITION
4ASQ	2012	1.99	H3	173.12	173.12	101.67	90	90	120	71	100	462	5538	0.083	21.098	25.396	22.9959	23.1566	0.91747	1.09671	1.9	1.9	2	0.1	*		81212	3480	4.29	64	3	16	17	19	1	5	75	BMA FLC MAN NAG ZN			HYDROLASE, ZINC METALLOPROTEASE, SUBSTRATE RECOGNITION
4ASR	2012	1.9	H3	173.29	173.29	101.46	90	90	120	71	100	251	5600	0.045	19.641	20.804	21.1546	20.7434	0.92845	1.00292	1.9	1.9	1.9	0	*		76326	0	0	64	3	16	17	19	1	5	75	BMA FLC MAN NAG ZN			HYDROLASE, ZINC METALLOPROTEASE, SUBSTRATE RECOGNITION
4ASX	2012	2.05	P6522	110.43	110.43	208.85	90	90	120	53.07	100	605	5328	0.114	2.413	2.597	23.975	23.088	0.10065	0.11248	2.05	2.05	2.05	0	*		47722	0	0	39	22	16	23	18	10	8	64	6OJ EDO			TRANSFERASE, PROTEIN KINASE
4AT8	2012	2.69	P1211	70.87	84.13	159.6	90	93.34	90	58.6	100	442	9798	0.045	32.293	32.927	35.3136	31.1224	0.91446	1.05798	2.69	2.69	2.69	0	*		50571	0	0	50	12	18	20	21	5	7	67	ATP MG			TRANSCRIPTION, DRPB76, NFAR, ILF3, ILF2, TEMPLATE-FREE NUCLEOTIDYLTRANSFERASE FOLD
4AT9	2012	2.8	I222	83.85	133.52	177.98	90	90	90	59	100	134	4770	0.028	40.733	47.01	37.6551	39.3278	1.08174	1.19534	2.8	2.8	2.8	0	*		23945	0	0	50	13	17	20	20	5	7	68	MG UTP			IMMUNE SYSTEM, DRPB76, NFAR, ILF3, ILF2, TEMPLATE-FREE NUCLEOTIDYLTRANSFERASE FOLD
4ATB	2012	3.1	P1211	71.16	83.97	159.68	90	93.57	90	57	100	427	9724	0.044	45.526	55.146	35.5353	40.7472	1.28115	1.35337	3.1	3.01	3.01	0.09	*		33184	0	0	51	12	17	20	22	5	7	66	CTP MG			IMMUNE SYSTEM, TEMPLATE-FREE NUCLEOTIDYL TRANSFERASE FOLD
4ATO	2012	2.2	P6	127.1	127.1	37.74	90	90	120	59.1	100	859	2347	0.366	1.908	2.167	37.4302	37.4584	0.05097	0.05785	2.2	2.2	2.2	0	*		18062	0	0	45	19	15	21	18	8	6	68	A23 MPD	*		TOXIN-ANTITOXIN COMPLEX
4ATP	2012	2.8	P21212	175.7	290.99	104.54	90	90	90	49	120	306	39107	0.008	6.538	7.21	29.5744	28.484	0.22107	0.25312	2.8	2.8	2.8	0	*		132398	0	0	39	18	25	18	20	9	13	58	PLP			TRANSFERASE
4ATQ	2012	2.75	P21212	176.71	292.83	105.96	90	90	90	49	120	194	38709	0.005	13.413	14.529	40.407	41.6913	0.33195	0.34849	2.75	2.75	2.75	0	*		143250	0	0	40	18	25	17	20	9	13	58	ABU PLP			TRANSFERASE
4ATS	2012	3.85	P41212	101.01	101.01	52.98	90	90	90	37.7	110	105	1951	0.054	42.784	43.54	84.1378	88.0332	0.5085	0.49459	3.85	3.85	3.85	0	*		2829	0	0	49	23	14	14	31	14	9	46				VIRAL PROTEIN, ARCHAEAL VIRUS, EXTREMOPHILES, BICAUDAVIRUS, HYPER- THERMOSTABILITY
4AU0	2013	1.7	P1	48.98	52.48	66.45	76.66	79.02	76.02	39.84	100	1446	6378	0.227	8.233	9.492	10.8889	10.8431	0.75609	0.8754	1.7	1.7	1.7	0	*		66243	355	0.54	38	12	27	23	23	7	16	54	BGC MAN NAG XZZ			HYDROLASE, HYDROLASE(O-GLYCOSYL), GLYCOSIDASE, GLYCOSIDE HYDROLASE, GH6, CLMUFG2, CELLULASE, GLYCOPROTEIN, FLUOROGENIC SUBSTRATE
4AU1	2012	1.45	C121	70.55	65.71	48.05	90	99.32	90	45.86	100	1523	1966	0.775	4.131	4.482	14.3081	14.2691	0.28872	0.31411	1.45	1.45	1.45	0	*		37503	0	0	51	10	19	20	28	5	10	57	P8X SO4			ISOMERASE, PRECORRIN, HBA
4AU3	2012	2.78	P4122	101.26	101.26	366.98	90	90	90	52.14	100	750	12171	0.062	6.658	7.522	56.7128	56.3465	0.1174	0.1335	2.75	2.75	2.83	0.08		$	53658	5391	10.05	29	31	16	24	14	15	8	63	MSE			CHAPERONE-PEPTIDE COMPLEX, CHAPERONE
4AUM	2013	1.4	C121	201.42	121.45	125.21	90	115.51	90	43.56	100	825	24907	0.033	5.227	5.457	8.58033	8.19384	0.60918	0.66599	1.4	1.4	1.4	0	*		506415	1	0	33	19	23	25	19	11	13	57	1PE CA HDD			OXIDOREDUCTASE, CATALASE, PHENOL OXIDASE
4AUN	2013	1.92	C121	253.37	243.29	97.06	90	104.16	90	46.2	100	3649	46567	0.078	12.527	14.295	13.0541	11.8321	0.95962	1.20815	1.92	1.92	1.92	0	*		431198	0	0	33	18	23	26	18	10	12	60	CA HDD			OXIDOREDUCTASE, CATALASE, PHENOL OXIDASE
4AUQ	2012	2.18	P43212	100.64	100.64	123.9	90	90	90	48.96	100	446	4389	0.102	8.343	8.459	46.2167	42.623	0.18052	0.19846	2.18	2.18	2.18	0	*		33962	1	0	28	24	25	23	14	12	13	61	ZN			LIGASE-LIGASE-SIGNALLING PROTEIN COMPLEX
4AUR	2013	2.7	C121	185.51	53.66	73.95	90	96.65	90	56	100	540	4509	0.12	27.86	33.944	41.1699	39.7814	0.67671	0.85326	2.77	2.7	2.7	0.07	*		19631	407	2.07	67	6	13	14	29	3	6	62	MSE SO4			HYDROLASE, LT TOXIN
4AV1	2012	3.1	C121	163.98	59.5	61.58	90	101.18	90	60.62	100	328	3344	0.098	48.661	57.241	55.5841	61.99	0.87545	0.92339	3.1	3.1	3.1	0	*		9897	0	0	25	27	27	21	10	11	11	68	ZN	*		TRANSFERASE, PARP1, DNA-BINDING DOMAIN, DBD, DNA REPAIR, CANCER, POLY- ADP(RIBOSYL)ATION
4AVA	2012	1.7	P212121	61.42	65.45	77.76	90	90	90	41.1	100	1156	2821	0.41	16.583	16.243	27.7542	26.3226	0.5975	0.61707	1.84	1.7	1.7	0.14	*		34703	2635	7.59	34	28	18	20	20	16	11	53	ACO ACT EDO MG PEG			TRANSFERASE, ALLOSTERIC REGULATION, DOMAIN COUPLING
4AVB	2012	1.8	P1	50.72	60.12	68.24	90.78	111.71	114.33	46.7	100	1458	5624	0.259	8.897	9.816	17.6963	17.8963	0.50276	0.54849	1.8	1.8	1.8	0	*		51794	1358	2.62	34	27	20	19	18	14	11	57	ACO ACT CMP EDO PEG			TRANSFERASE, ALLOSTERIC REGULATION, DOMAIN COUPLING
4AVC	2012	2.81	P1211	68.66	50.15	110.1	90	106.63	90	49.3	100	810	5179	0.156	22.233	21.474	49.2968	40.4862	0.451	0.5304	2.81	2.81	2.81	0	*		17614	1	0.01	33	29	20	18	17	15	10	58	ACO CMP EDO MSE PEG			TRANSFERASE, ACETYLTRANSFERASE, ALLOSTERIC REGULATION, DOMAIN COUPLING
4AVM	2012	1.91	C2221	37.89	81.25	150.38	90	90	90	36.38	100	1449	2121	0.683	9.387	9.163	18.132	17.3796	0.5177	0.52723	1.91	1.91	1.91	0	*		18378	0	0	88	0	7	5	56	0	4	40	EDO EPE			PROTEIN BINDING, PLASMA MEMBRANE, BAR ADAPTOR
4AVP	2012	1.82	P1	33.32	45.61	55.41	77.89	84.8	90.02	28.55	100	894	3248	0.275	8.445	9.352	17.0671	17.3704	0.49481	0.53839	1.82	1.82	1.82	0	*		27818	0	0	49	15	22	14	35	11	16	38	EDO			TRANSCRIPTION, TRANSCRIPTIONAL ACTIVATION AND REPRESSION, DNA BINDING PROTEIN, E TWENTY-SIX, ERWING SARCOMA, PROSTATE CANCER, MELANOMA, GASTROINTESTINAL STROMAL TUMOUR
4AVX	2012	1.68	P1211	27.83	67.54	57.42	90	103.51	90	38.94	100	841	1978	0.425	2.525	2.191	16.5758	16.0406	0.15233	0.13659	1.68	1.68	1.68	0	*		22867	2	0.01	56	9	15	20	34	5	9	52	EDO ITP ZN			SIGNALING PROTEIN, STRUCTURAL GENOMICS CONSORTIUM, SGC, SIGNALING
4AW2	2012	1.7	C121	106.74	49.19	97.76	90	113.4	90	47.44	100	291	3478	0.084	17.494	23.257	21.2301	23.0194	0.82402	1.01032	1.7	1.79	1.7	0.09	*		49822	2510	5.04	41	14	25	20	22	7	13	58	22E EDO			TRANSFERASE, CDC42BPA
4AW8	2013	2	P6122	58.54	58.54	290.37	90	90	120	63.26	100	288	1807	0.159	6.721	6.903	19.2484	19.1048	0.34917	0.36132	2	2	2	0	*		21129	1	0	29	31	18	22	11	11	7	71	NA PG6 SO4 ZN			METAL BINDING PROTEIN, ZINC TRANSPORT
4AW9	2013	2.2	P42	64.14	64.14	78.95	90	90	90	49	100	212	2356	0.09	3.133	2.849	27.6548	26.9614	0.11329	0.10567	2.18	2.18	2.18	0	*		15252	2	0.01	32	22	25	21	16	11	13	60	0QE ACE NAG SO4			HYDROLASE-HYDROLASE INHIBITOR COMPLEX, CYSTEINE PROTEASE, LYSOSOMAL, AEP, SUBSTRATE SPECIFICITY, MHCII, ANTIGEN PROCESSING, CANCER
4AWA	2013	2.5	P42	64.3	64.3	79.09	90	90	90	49	100	351	2315	0.152	0.444	0.793	28.7708	27.7558	0.01543	0.02857	2.5	2.5	2.5	0	*		10650	0	0	31	21	26	22	16	11	13	60	0QE ACE NAG SO4			HYDROLASE-HYDROLASE INHIBITOR COMPLEX, CYSTEINE PROTEASE, LYSOSOMAL, AEP, SUBSTRATE SPECIFICITY, MHCII, ANTIGEN PROCESSING, CANCER
4AWB	2013	2.7	P41	63.9	63.9	144.39	90	90	90	43	100	506	4446	0.114	9.424	9.63	41.2849	39.4939	0.22827	0.24384	2.56	2.56	2.56	0	*		17668	0	0	31	21	26	22	18	12	15	55	0QE HG NAG PHQ SO4 ZSN			HYDROLASE-INHIBITOR COMPLEX, HYDROLASE, CYSTEINE PROTEASE, LYSOSOMAL, AEP, SUBSTRATE SPECIFICITY, MHCII, ANTIGEN PROCESSING, CANCER
4AWE	2012	1.4	P212121	57.36	78.94	83.86	90	90	90	45	100	656	3696	0.177	9.55	11.724	11.9986	11.9539	0.79593	0.98077	1.4	1.4	1.44	0.04	*		74998	1783	2.38	37	17	21	25	20	9	12	59	ACT CL NAG TRS			HYDROLASE, ENDO-MANNANASE, GLYCOSYL HYDROLASE, GH5
4AWI	2013	1.91	P212121	50.44	72.75	110.15	90	90	90	48.26	100	503	3213	0.157	11.914	13.342	20.5533	20.5854	0.57966	0.64813	1.96	1.91	1.91	0.05	*		27658	495	1.79	40	16	19	25	21	8	10	61	AQ2 SO4			TRANSFERASE
4AWT	2013	0.98	P212121	48.32	83.75	87.82	90	90	90	45	100	1006	3751	0.268	2.432	2.484	7.30118	7.11623	0.3331	0.34906	0.98	0.98	0.98	0	*		202462	4	0	36	18	25	21	20	10	14	56	01F BOG FMN PE4 SL5 SO4			OXIDOREDUCTASE, COFACTOR-BINDING
4AWU	2013	1.69	P212121	47.82	83.67	87.82	90	90	90	45	100	678	3327	0.204	10.23	11.206	14.6647	14.8969	0.69759	0.75224	1.78	1.69	1.69	0.09	*		40083	2007	5.01	37	18	24	21	20	10	13	57	4CH FMN PE4 SO4			OXIDOREDUCTASE
4AWX	2013	2.3	P43	59.69	59.69	141.14	90	90	90	61.5	100	207	2554	0.081	24.632	26.941	34.4811	36.8901	0.71436	0.7303	2.3	2.3	2.3	0			21710	0	0	47	18	16	19	18	7	6	69	NI SO4			METAL TRANSPORT
4AX2	2012	1.88	P3121	77.97	77.97	50.55	90	90	120	51	93	471	1188	0.396	15.045	15.645	25.4154	25.866	0.59196	0.60485	1.88	1.88	1.88	0	*		14794	0	0	61	3	15	21	30	1	7	62	EDO IOD			TOXIN, RESISTANCE PROTEIN, HELICAL FOLD, S-SAD PHASING
4AX3	2013	1.6	P213	185.81	185.81	185.81	90	90	90	49.5	100	5914	16795	0.352	0	0	17.6221	17.1043	0	0	1.6	1.6	1.6	0	*		278659	14	0.01	20	34	22	24	10	17	11	62	CU HEC			THREE-DOMAIN HEME-CU NITRITE REDUCTASE, ELECTRON TRANSFER, OXIDOREDUCTASE, PROTON CHANNEL, DENITRIFICATION
4AX6	2013	2.3	P1	49.54	52.96	66.54	77.33	78.6	75.66	41.5	100	1072	6308	0.17	13.902	15.406	9.12505	9.42309	1.5235	1.63492	2.3	2.3	2.3	0	*		27611	149	0.54	37	12	28	23	22	7	16	55	BGC MAN NAG UWU			HYDROLASE, HYDROLASE(O-GLYCOSYL), GLYCOSIDASE, GLYCOSIDE HYDROLASE, GH6, CLPHUFG2, CELLULASE, CELLOBIOHYDROLASE, GLYCOPROTEIN, FLUOROGENIC SUBSTRATE
4AX7	2013	1.7	P1	48.82	74.68	93.29	103.97	103.43	90	40.07	100	2308	12750	0.181	3.874	3.934	12.4852	12.0792	0.31029	0.32568	1.7	1.7	1.7	0	*		131662	1	0	39	12	27	22	23	7	16	54	4MU BGC MAN NAG			HYDROLASE, HYDROLASE(O-GLYCOSYL), GLYCOSIDASE, GLYCOSIDE HYDROLASE, GH6, MUFG2, CELLULASE, GLYCOPROTEIN, FLUOROGENIC SUBSTRATE
4AXA	2012	1.9	P212121	72.91	74.66	80.18	90	90	90	51.65	93	284	3316	0.086	5.235	6.09	27.8156	28.355	0.1882	0.21478	1.95	2	1.95	0.05	*	$	33550	2776	8.27	36	15	23	26	17	7	11	65	RKD SEP TPO			TRANSFERASE-TRANSFERASE INHIBITOR COMPLEX
4AXI	2012	1.51	H3	123.2	123.2	38.72	90	90	120	46.21	93	867	3784	0.229	2.771	3.158	15.5432	15.5361	0.17828	0.20327	1.51	1.51	1.51	0	*		34286	0	0	33	32	14	21	18	17	8	57	GOL			STRUCTURAL PROTEIN, ETHANOLAMINE, BACTERIAL MICROCOMPARTMENT, BMC
4AXJ	2012	1.62	I121	69.37	46.38	76.4	90	91.56	90	43.22	93	3886	3996	0.972	8.542	8.281	15.6815	15.045	0.54472	0.55042	1.62	1.62	1.62	0	*		30457	1	0	42	36	11	11	24	20	6	50	SO4			STRUCTURAL PROTEIN, ETHANOLAMINE, BACTERIAL MICROCOMPARTMENT, BMC
4AXL	2013	1.92	P6122	111.2	111.2	85.89	90	90	120	59.8	100	351	1927	0.182	1.457	6.622	31.2766	32.5514	0.04658	0.20343	1.92	1.97	1.92	0.05	*		23436	544	2.32	29	22	23	26	12	9	9	70	ACT GOL ZN			HYDROLASE
4AXM	2013	2.8	P212121	85.84	134.78	140.92	90	90	90	55.4	100	579	10834	0.053	5.969	36.675	50.6253	49.8996	0.11791	0.73498	3.25	2.72	2.72	0.53	*		39290	4139	10.53	28	22	21	29	12	10	9	69	GOL V65			HYDROLASE
4AXO	2012	1	C121	82.33	66.58	58.95	90	117.54	90	42.05	93	2928	4901	0.597	1.041	1.233	8.05624	7.9944	0.12922	0.15423	1	1	1	0	*		148306	0	0	6	54	21	19	3	31	12	54	MG			STRUCTURAL PROTEIN, BACTERIAL MICROCOMPARTMENT, BMC
4AXS	2012	2.5	P3221	51.8	51.8	174.16	90	90	120	35.15	100	221	2198	0.101	28.857	32.323	40.9375	42.7445	0.7049	0.75619	2.51	2.51	2.38	0.13	*		11216	954	8.51	39	19	22	20	25	12	14	49	SO4			OXIDOREDUCTASE
4AXX	2013	1.74	P212121	38.82	90.8	108.54	90	90	90	0.39	100	768	3527	0.218	9.193	10.097	15.9264	15.75	0.57722	0.64108	1.74	1.74	1.74	0	*		34646	0	0	42	17	20	21	42	17	20	21	3PG ADP BEF CL MG			GROUND STATE ANALOGUE, HEREDITARY HEMOLYTIC ANEMIA, PHOSPHOPROTEIN, GLYCOLYSIS, TRANSFERASE, PHOSPHORYL TRANSFER, NUCLEOTIDE-BINDING
4AY4	2013	2	P6522	87	87	270	90	90	120	35.9	100	288	5089	0.057	8.01	7.889	19.5122	19.478	0.41051	0.40502	2	2	2	0	*		40727	0	0	48	15	20	17	31	10	13	46	ACT			LYASE, ISOMERASE
4AYE	2012	2.8	C121	187.41	53.28	130.08	90	117.74	90	44	100	406	8654	0.047	20.753	21.515	44.3092	45.6823	0.46837	0.47097	2.8	2.8	2.8	0	*		26588	0	0	6	52	23	19	3	29	13	55	EDO			IMMUNE SYSTEM, ANTIGENS, BACTERIAL PROTEINS, VACCINES
4AYF	2012	2.07	P1211	35.16	68.97	65.05	90	94.17	90	35.92	100	257	2341	0.11	16.285	17.308	24.8375	23.6983	0.65566	0.73035	2.07	2.07	2.07	0	*		18939	0	0	3	54	15	28	2	35	10	53				CHAPERONE-ANTIGEN COMPLEX, ANTIGENS, FIMBRIAE, MOLECULAR CHAPERONES, PROTEIN FOLDING
4AYH	2013	2.52	P6122	58.4	58.4	291.46	90	90	120	59.94	100	207	1656	0.125	4.362	4.419	29.7515	31.5141	0.14661	0.14022	2.52	2.52	2.52	0	*		10577	0	0	30	31	18	21	12	12	7	69	SO4 ZN			METAL BINDING PROTEIN, METAL-BINDING PROTEIN, ZINC TRANSPORT
4AYI	2012	2.31	P41212	57.13	57.13	363.05	90	90	90	52	100	651	4013	0.162	22.133	23.032	47.5337	47.9616	0.46563	0.48022	2.31	2.31	2.31	0	*		27284	1	0	8	49	24	19	4	24	12	60	EDO			IMMUNE SYSTEM, ANTIGENS
4AYJ	2012	3	P1211	70.85	93.87	75.51	90	93.82	90	48	100	489	7939	0.062	49.803	49.479	47.1959	49.587	1.05524	0.99782	3	3	3	0	*		18654	1	0.01	30	23	25	22	16	12	13	59	BGC FUC GAL			TRANSFERASE, CATALYSIS
4AYL	2012	1.92	P4322	41.23	41.23	282.94	90	90	90	45	100	563	1992	0.283	8.2	8.041	19.3142	18.6231	0.42456	0.43178	1.92	1.92	1.92	0	*		15594	0	0	35	23	20	22	19	13	11	57	CA CL EPE			TRANSFERASE, HISTO-BLOOD GROUP ENZYME
4AYM	2012	3	C2221	78.09	83.49	361.43	90	90	90	51	100	546	7506	0.073	21.397	23.001	53.7265	53.6936	0.39826	0.42838	2.85	2.85	2.85	0	*		28151	4	0.01	7	48	24	21	3	24	12	61				IMMUNE SYSTEM, ANTIGENS, VACCINES
4AYN	2012	2.06	P21212	74.79	75.95	40.9	90	90	90	40	100	720	2060	0.35	12.057	12.178	23.7314	23.639	0.50806	0.51517	2.06	2.06	2.06	0	*		14791	0	0	5	66	18	11	3	40	11	46	SO4			IMMUNE SYSTEM, ANTIGENS, COMPLEMENT FACTOR H, VACCINES
4AYS	2013	3.15	P43212	129.18	129.18	122.37	90	90	90	65.27	120	116	4668	0.025	11.681	11.032	77.4137	74.6585	0.15089	0.14777	3.15	3.15	3.15	0	*		18442	0	0	46	17	20	17	16	6	7	71				TRANSFERASE, GLUCAN SYNTHESIS, GH-13
4AZ1	2012	2.18	H32	154.29	154.29	195.75	90	90	120	62.9	100	411	4855	0.085	3.47	3.521	38.2256	37.4319	0.09078	0.09406	2.18	2.18	2.18	0	*		46460	3	0.01	35	17	24	24	13	6	9	72	EDO FMT			HYDROLASE, DRUG DESIGN
4AZ4	2012	1.8	P6122	54.63	54.63	229.42	90	90	120	54	100	356	1421	0.251	11.997	13.278	28.3661	28.9469	0.42293	0.4587	1.84	1.84	1.8	0.04	*		19908	901	4.53	34	26	14	26	16	12	6	66	CO CSO H2S			HYDROLASE, COBALT, HYDROGEN SULFIDE SENSOR
4AZ8	2012	2.65	P1211	35.51	69.31	66.04	90	94.82	90	37.76	100	274	2409	0.114	12.021	12.135	17.7978	18.8664	0.67542	0.64321	2.65	2.65	2.65	0	*		9372	0	0	3	53	16	28	2	33	10	55				CHAPERONE-IMMUNE SYSTEM COMPLEX, ANTIGENS, FIMBRIAE, MOLECULAR CHAPERONES
4AZE	2012	3.15	P3112	111.65	111.65	301.73	90	90	120	69.8	100				22.171	24.923	72.5371	71.1142	0.30565	0.35046	3.15	3.15	3.15	0	*		37611	0	0	35	18	26	21	11	5	8	76	3RA PTR SEP			TRANSFERASE
4AZF	2012	2.55	P42212	83.46	83.46	148.53	90	90	90	54.4	100	246	3317	0.074	17.231	18.511	46.2231	46.3015	0.37278	0.39979	2.55	2.55	2.55	0	*		17803	3	0.02	35	18	23	24	16	8	10	66	3RA EDO PO4 PTR SEP			TRANSFERASE
4AZK	2013	1.6	C2221	105.6	136.6	152	90	90	90	64	100	1053	6868	0.153	2.497	2.492	13.9903	12.3969	0.17848	0.20102	1.64	1.64	1.6	0.04	*		144158	6671	4.63	41	17	26	16	15	6	9	70	CL PLP			TRANSFERASE, PYRIDOXAL PHOSPHATE
4AZV	2012	3.29	I23	159.32	159.32	159.32	90	90	90	52.51	100	798	7251	0.11	0	0	62.2084	65.3431	0	0	3.29	3.29	3.29	0	*		10380	2	0.02	41	21	19	19	19	10	9	62	CL SAM SO4			TRANSFERASE, METHYLTRANSFERASE
4B02	2012	3.3	P32	105.07	105.07	157.53	90	90	120	44.95	100	2492	15798	0.158	47.033	62.446	47.6408	59.2585	0.98724	1.05379	3.69	3.81	3.3	0.51	*		28297	5822	20.57	45	15	20	20	25	8	11	56	MN			VIRAL POLYMERASE, TRANSFERASE
4B08	2013	2.67	P22121	73.97	127.45	144.08	90	90	90	65	100	1810	13497	0.134	34.904	38.549	44.0437	44.4513	0.79249	0.86722	2.67	2.67	2.67	0	*		39577	0	0	39	22	20	19	14	8	7	71	MSE			TRANSFERASE, DNA POLYMERASE, DNA REPLICATION
4B0B	2012	1.9	P21212	59.32	117.99	47.98	90	90	90	49.6	100	412	2973	0.139	2.1	2.173	14.822	15.4631	0.14168	0.14053	1.9	1.9	1.9	0	*		26935	0	0	18	37	24	21	9	19	12	60	54F			LYASE, FATTY ACID BIOSYNTHESIS, BACTERIAL VIRULENCE, DRUG DISCOVERY
4B0C	2012	2.7	C121	114.93	141.7	78.91	90	115.67	90	60	100	237	6569	0.036	28.388	34.109	66.7738	66.7667	0.42514	0.51087	2.7	2.7	2.7	0	*		31094	6	0.02	19	38	20	23	8	15	8	69	C9H			LYASE, FATTY ACID BIOSYNTHESIS, BACTERIAL VIRULENCE, DRUG DISCOVERY
4B0G	2013	2.5	P41212	83.56	83.56	76.15	90	90	90	39.26	100	376	2073	0.181	25.123	28.313	37.1971	37.9082	0.6754	0.74688	2.5	2.5	2.57	0.07	*		9756	251	2.57	40	20	17	23	24	12	10	54	SO4 VEK			TRANSFERASE, MITOSIS
4B0H	2013	1.18	P212121	70.03	71.31	91.88	90	90	90	46.95	100	690	4626	0.149	1.803	2.095	7.673	7.41039	0.23498	0.28271	1.18	1.18	1.18	0	*		140001	3	0	4	43	24	29	2	23	13	62	CL DUR MG PG4 POP			HYDROLASE
4B0I	2012	2.03	C2221	110.79	169.69	108.3	90	90	90	54.36	100	853	6940	0.123	19.162	21.496	33.6256	33.8791	0.56986	0.63449	2.14	2.14	2.03	0.11	*		64742	6504	10.05	18	36	23	23	8	16	10	66	KBP			LYASE, FATTY ACID BIOSYNTHESIS, BACTERIAL VIRULENCE, DRUG DISCOVERY
4B0J	2012	2.5	P1211	109.75	108.17	201.77	90	103.22	90	60	100	528	27044	0.02	32.924	32.141	35.5225	35.8553	0.92685	0.89641	2.5	2.5	2.5	0	*		155128	0	0	18	37	22	23	7	15	9	69	3MQ			LYASE, FATTY ACID BIOSYNTHESIS, BACTERIAL VIRULENCE, DRUG DISCOVERY
4B0M	2012	1.8	P1211	35.28	77.44	95.86	90	98.48	90	51	100	906	4104	0.221	17.029	20.36	22.5498	23.7784	0.75517	0.85624	1.85	1.8	1.8	0.05	*		45817	985	2.15	6	47	21	26	3	23	10	64				PROTEIN TRANSPORT, CHAPERONE-USHER PATHWAY, PILI ASSEMBLY
4B0R	2012	2.6	P212121	66.55	71.47	96.12	90	90	90	37.6	77	255	3644	0.07	25.235	28.39	48.4943	50.5737	0.52037	0.56136	2.74	2.6	2.6	0.14	*		14513	727	5.01	44	17	19	20	27	11	12	50				HYDROLASE, PUPYLATION, DEPUPYLATION, PROTEASOME
4B0S	2012	2.85	P212121	65.36	70.41	93.52	90	90	90	33.74	77	419	3665	0.114	17.87	17.338	50.24	46.3085	0.35569	0.3744	2.85	2.85	2.85	0	*		10375	3	0.03	45	17	19	19	30	11	13	46	ATP MG			HYDROLASE, PUPYLATION, PROKARYOTIC UBIQUITIN-LIKE PROTEIN, PROTEASOME
4B10	2012	1.56	P212121	57.37	119.06	176.4	90	90	90	44.5	100	2254	11496	0.196	5.891	6.753	8.48053	8.74377	0.69465	0.77232	1.56	1.56	1.65	0.09	*		167368	7557	4.52	27	30	22	21	15	17	12	56	CL DMS MG NHW SO4			TRANSFERASE, MALARIA, DRUG DESIGN
4B11	2012	1.59	P212121	57.34	119.03	175.47	90	90	90	44.5	100	2566	11552	0.222	9.559	10.876	11.8785	10.7072	0.80473	1.01577	1.59	1.59	1.59	0	*		161160	18	0.01	27	30	22	21	15	17	12	56	7I1 CL DMS MG NHW SO4			TRANSFERASE, MYRISTOYLTRANSFERASE, MALARIA, DRUG DESIGN
4B12	2012	1.79	P212121	57.47	121.92	178.25	90	90	90	44.5	100	1885	11137	0.169	4.799	5.103	12.7181	12.0446	0.37734	0.42368	1.79	1.79	1.79	0	*		118288	7	0.01	27	30	23	20	15	17	13	55	C23 CL DMS MG NHW SO4			TRANSFERASE, PLASMODIUM, MALARIA, DRUG DESIGN
4B13	2012	1.58	P212121	57.32	119.13	178.46	90	90	90	44.5	100	1926	11104	0.173	9.093	9.92	13.0275	10.9261	0.69799	0.90792	1.56	1.56	1.56	0	*		163859	0	0	27	31	22	20	15	17	12	56	CL MG NHW SO4 X25			TRANSFERASE, MALARIA, DRUG DESIGN
4B14	2012	1.5	P212121	57.38	118.96	179.13	90	90	90	44.5	100	1943	11054	0.176	5.562	5.87	10.2843	10.1834	0.54082	0.57643	1.5	1.5	1.5	0	*		195252	0	0	27	31	22	20	15	17	12	56	4XB CL DMS MG NHW SO4			TRANSFERASE, MALARIA, DRUG DESIGN
4B1R	2013	1.95	I4122	68.36	68.36	179.61	90	90	90	45.4	100	753	1753	0.43	9.769	10.217	38.4164	38.8139	0.25429	0.26323	1.95	1.95	1.95	0	*		15119	0	0	74	0	11	15	40	0	6	54	CL ITC			TRANSCRIPTION, ISO-TETRACYCLINE
4B1U	2013	2	P3221	77.6	77.6	128.23	90	90	120	49.45	100	264	3149	0.084	2.101	1.43	20.2581	20.6549	0.10371	0.06923	2	2	2	0	*		30240	0	0	46	18	17	19	23	9	9	59	ATP CA LAB MG TRS			STRUCTURAL PROTEIN, NUCLEOTIDE-BINDING, TRANSCRIPTION REGULATION, MUSCLE PROTEIN, ATP-BINDING, CYTOSKELETON
4B1W	2013	1.95	I422	128.22	128.22	135.47	90	90	90	59.57	100	283	3315	0.085	29.372	33.496	22.4335	21.0527	1.30929	1.59105	1.95	1.95	2.33	0.38	*		40374	6542	16.2	44	19	19	18	18	8	8	66	ATP GOL LAB MG SO4			STRUCTURAL PROTEIN, NUCLEOTIDE-BINDING, TRANSCRIPTION REGULATION, TRANSCRIPTION, MUSCLE PROTEIN, ATP-BINDING, CYTOSKELETON
4B1Y	2013	1.29	P1211	52.58	63.56	62.57	90	108.83	90	28.76	100	1330	4062	0.327	7.331	7.236	10.4439	9.82074	0.70194	0.73681	1.29	1.29	1.29	0	*		97624	0	0	47	19	16	18	33	14	11	42	1PE ATP GOL LAB MG P6G PEG			STRUCTURAL PROTEIN, NUCLEOTIDE-BINDING, TRANSCRIPTION REGULATION, TRANSCRIPTION, MUSCLE PROTEIN, ATP-BINDING, CYTOSKELETON
4B1Z	2012	3.3	P212121	127.06	142.89	184.38	90	90	90	62.88	100	245	17941	0.014	72.011	68.744	53.1362	58.0356	1.35522	1.18451	3.3	3.3	3.3	0	*		50912	0	0	47	18	18	17	17	7	7	69	ATP GOL MG			STRUCTURAL PROTEIN, NUCLEOTIDE-BINDING, TRANSCRIPTION REGULATION, TRANSCRIPTION, MUSCLE PROTEIN, ATP-BINDING, CYTOSKELETON
4B20	2013	2.75	I222	55.23	135.37	194.99	90	90	90	59.22	100	615	4290	0.143	57.789	57.367	49.5656	53.0803	1.16591	1.08076	2.75	2.75	2.75	0			18841	0	0	26	27	22	25	11	11	9	69	MG	*		HYDROLASE
4B21	2013	1.45	I222	68.93	84.75	126.71	90	90	90	56	100	129	2388	0.054	5.345	5.824	16.5706	17.0972	0.32256	0.34064	1.45	1.45	1.45	0			65479	0	0	62	0	20	18	27	0	9	64	3DR BGC PO4	*		HYDROLASE-DNA COMPLEX, HELIX-HAIRPIN-HELIX
4B22	2013	1.9	I222	68.48	84.52	125.75	90	90	90	56	100	101	2319	0.044	6.227	6.785	18.3418	18.9879	0.3395	0.35733	1.9	1.9	1.9	0			28698	0	0	63	0	20	17	28	0	9	63	3DR	*		HYDROLASE, HELIX-HAIRPIN-HELIX DNA GLYCOSYLASE HOMOLOGUE
4B23	2013	2	I222	68.48	84.52	125.75	90	90	90	56	120	126	2291	0.055	10.912	11.325	26.4952	24.4954	0.41185	0.46233	1.99	1.99	1.99	0			23802	0	0	63	0	20	17	28	0	9	63	3DR	*		HYDROLASE-DNA COMPLEX, HYDROLASE, HELIX-HAIRPIN-HELIX DNA GLYCOSYLASE HOMOLOGUE
4B24	2013	2.3	I222	68.65	84.65	125.96	90	90	90	56	120	91	2210	0.041	10.901	11.367	30.0951	29.0216	0.36222	0.39167	2.3	2.3	2.3	0			16623	1	0.01	64	0	18	18	28	0	8	64	3DR	*		HYDROLASE-DNA COMPLEX, HELIX-HAIRPIN-HELIX
4B27	2012	2.72	P21212	109.47	110.15	46.23	90	90	90	57	120	83	3069	0.027	83.677	116.389	89.5548	95.5456	0.93437	1.21815	2.72	2.72	3.25	0.53	*		14222	1134	7.97	0	61	23	16	0	26	10	64	TRP			TRANSCRIPTION, TRANSCRIPTION REGULATION, THERMOFLUOR, PROTEIN ENGINEERING
4B28	2012	2.15	P6322	116.85	116.85	133.43	90	90	120	53	100	80	3597	0.022	27.205	27.52	26.8239	24.2081	1.01421	1.13681	2.15	2.15	2.15	0	*		29487	4	0.01	39	19	20	22	18	9	9	64	FE			LYASE, IMETHYLSULFONIOPROIONATE, ACRYLATE, DIMETHYLSULFIDE
4B29	2012	1.72	I213	145.54	145.54	145.54	90	90	90	79.9	100	455	1876	0.243	0	0	14.4102	14.2511	0	0	1.72	1.72	1.72	0	*		54479	0	0	28	32	16	24	6	6	3	85	BR EDO NI PO4 ZN			HYDROLASE, DIMETHYLSULFIDE, SULPHUR CYCLE
4B2O	2013	1.64	P1211	73.86	106	77.92	90	108.3	90	46.02	100	1360	9784	0.139	3.338	3.093	14.9231	12.7194	0.22368	0.24317	1.64	1.64	1.64	0	*		133989	3	0	25	30	25	20	13	16	13	58	FE2 PO4			HYDROLASE, PHOSPHODIESTERASE, BIOFILM, SPORULATION, METALLOPROTEIN
4B2W	2013	2.36	C121	64.12	154.44	134.33	90	92.46	90	51.9	100	1902	9575	0.199	4.445	4.738	29.0509	28.9108	0.15301	0.16388	2.35	2.35	2.35	0	*		53569	0	0	38	23	24	15	18	11	12	59	BZ0 CL GOL MES			TRANSFERASE, ALLOSTERIC INHIBITOR
4B2X	2012	1.7	C121	64.23	154.83	134.49	90	92.19	90	52.17	100	2557	10293	0.248	5.314	5.488	20.8158	20.1995	0.25529	0.27169	1.7	1.7	1.7	0	*		139263	1	0	36	22	25	17	17	11	12	60	CL MES NIQ			TRANSFERASE
4B2Y	2013	1.9	C121	201.32	121.21	124.96	90	115.54	90	43.29	100	633	23665	0.027	10.222	10.957	14.5064	12.8565	0.70465	0.85225	1.9	1.9	1.9	0	*		209166	1	0	33	19	23	25	19	11	13	57	CA HEM			OXIDOREDUCTASE, MOLECULAR CHANNELS, OXIDATIVE ACTIVITY
4B31	2013	2.25	C121	201.04	121.31	125.59	90	115.58	90	43.56	100	458	23751	0.019	14.811	15.566	11.7291	11.7369	1.26276	1.32624	2.25	2.25	2.25	0	*		127085	1	0	33	19	23	25	19	11	13	57	CA HDD			OXIDOREDUCTASE, HEME CATALASE, MOLECULAR CHANNELS
4B36	2012	1.76	P212121	38.35	54.68	94.73	90	90	90	32.2	100	918	1914	0.48	12.973	13.742	26.8179	27.5321	0.48374	0.49913	1.8	1.76	1.76	0.04	*		18776	164	0.87	28	32	17	23	19	22	12	47	CL			HYDROLASE, EDN, ANG, ANTIVIRAL, ANGIOGENESIS, TUMOR, AMYOTROPHIC LATERAL SCLEROSIS, PARKINSONS DISEASE
4B3A	2013	1.7	I4122	67.54	67.54	179.86	90	90	90	44	100	883	1750	0.505	17.699	19.658	34.2963	36.1261	0.51606	0.54415	1.84	1.84	1.7	0.14		$	19239	1066	5.54	74	0	10	16	41	0	6	53	CL MG TAC			TRANSCRIPTION, TET-REPRESSOR
4B3F	2012	2.5	C121	116.57	76.72	88.54	90	107.33	90	53.37	100	233	4957	0.047	40.491	56.716	52.6131	54.9839	0.7696	1.0315	2.5	2.5	2.56	0.06	*		25824	668	2.59	40	18	22	20	19	8	10	63	PO4			HYDROLASE, HELICASE
4B3G	2012	2.85	P3121	87.29	87.29	372.69	90	90	120	55.25	100	382	9979	0.038	10.787	10.884	58.0705	57.427	0.18576	0.18953	2.85	2.85	2.85	0	*		39342	0	0	38	19	22	21	17	9	10	64		*		HYDROLASE-RNA COMPLEX, HYDROLASE, HELICASE, RNA
4B3K	2013	2.6	P1211	106.42	190.2	106.17	90	118.88	90	57	120	688	22669	0.03	5.621	6.268	37.1387	38.2402	0.15135	0.16391	2.6	2.6	2.67	0.07	*		105767	2129	2.01	46	17	18	19	20	7	8	65				HYDROLASE, GLYCOSIDASE, CARBOHYDRATE-ACTIVE ENZYME
4B3L	2013	2.51	P1211	107.83	198.04	107.88	90	118.51	90	60	120	605	22619	0.027	13.328	14.639	44.4425	44.3075	0.29989	0.3304	2.51	2.51	2.51	0	*		134562	0	0	46	16	18	20	18	6	7	69				HYDROLASE, GLYCOSIDASE, CARBOHYDRATE-ACTIVE ENZYME
4B3P	2013	4.84	P6122	163	163	229.6	90	90	120	62	100	75	8162	0.009	84.657	95.526	131.456	149.03	0.64399	0.64099	4.96	5.25	4.84	0.41	*		9065	1236	13.63	33	20	20	27	13	8	8	71		*		HYDROLASE-RNA-DNA COMPLEX, RNASE H, SUBUNIT INTERFACE, HYBRID
4B3U	2012	1.8	C121	64.21	154.58	134.03	90	92.05	90	51.9	100	2502	10266	0.244	5.072	5.346	21.7696	22.8619	0.23299	0.23384	1.75	1.75	1.75	0	*		112988	0	0	36	23	25	16	17	11	12	60	CL GOL MES NWL			TRANSFERASE, THYMIDYLYLTRANSFERASE, ALLOSTERIC INHIBITOR
4B3X	2013	1.95	P212121	45.42	61.46	162.4	90	90	90	50.6	295	867	3111	0.279	16.833	18.354	27.2091	27.9225	0.61865	0.65732	1.95	1.95	1.95	0	*		34057	2	0.01	32	26	24	18	16	13	12	59	GOL			TRANSLATION, INITIATION, GTP HYDROLYSIS MECHANISM
4B3Z	2013	3.05	P1211	84.82	147.85	86.02	90	94.61	90	42.9	100	128	14530	0.009	10.022	10.59	50.0065	54.9928	0.20041	0.19257	3	3	3	0	*		42160	0	0	37	24	19	20	21	14	11	54				HYDROLASE, SEMAPHORIN 3A, TIM BARREL, NON-SMALL-CELL LUNG CANCER, LUNG CANCER SUPPRESSOR
4B42	2012	2.51	C121	64.15	153.4	134.67	90	92.54	90	51.7	100	1840	9527	0.193	8.546	9.305	28.4295	31.0035	0.3006	0.30013	2.51	2.51	2.51	0	*		43393	0	0	37	23	24	16	18	11	12	59	942 CL MES			TRANSFERASE
4B45	2013	2.1	P1	42.43	43.22	48.45	68.87	75.34	86.9	43.01	100	814	2633	0.309	15.639	24.212	21.665	23.1327	0.72186	1.04666	2	2	2.11	0.11	*		20521	1058	5.16	47	23	16	14	27	13	9	51	GSP			STRUCTURAL PROTEIN, TUBULIN, ARCHAEA, CYTOSKELETON, CELL SHAPE
4B46	2013	1.9	P212121	56.34	62.21	96.5	90	90	90	38.79	100	463	2685	0.172	15.685	22.769	15.7541	16.6663	0.99561	1.36617	1.9	1.9	2.12	0.22	*		27333	2843	10.4	50	23	13	14	31	14	8	47	GDP			STRUCTURAL PROTEIN, TUBULIN, ARCHAEA, CYTOSKELETON, CELL SHAPE
4B4B	2012	2.1	C121	64.06	154.24	134.85	90	92.78	90	51.97	100	1867	9580	0.195	14.483	14.814	36.1277	34.5396	0.40088	0.4289	2.1	2.1	2.1	0	*		72251	7	0.01	38	23	23	16	18	11	11	60	CL GJB MES			TRANSFERASE
4B4C	2012	1.62	P41212	62.46	62.46	128.09	90	90	90	47.77	100	291	1726	0.169	6.381	6.676	23.9612	24.0795	0.26631	0.27725	1.62	1.62	1.62	0	*		32803	1	0	58	4	20	18	30	2	10	58	EDO GOL SO4			CHROMODOMAIN, CHROMATIN-REMODELING, HISTONE ACETYLATION COMPLEX, CHROMATIN REGULATION, TRANSCRIPTION
4B4G	2012	2.5	C121	64.11	153.07	134.84	90	92.57	90	51.65	100	1831	9434	0.194	18.184	19.536	36.593	36.9	0.49693	0.52943	2.49	2.49	2.49	0	*		44901	0	0	38	23	24	15	18	11	12	59	CL KKT MES			TRANSFERASE, ALLOSTERIC INHIBITOR
4B4K	2012	2.5	C121	87.56	151.9	134.85	90	98.33	90	36.08	100	1258	14428	0.087	8.517	8.507	34.3837	35.0959	0.2477	0.24239	2.5	2.5	2.5	0	*		56074	1	0	49	15	19	17	31	10	12	47				ISOMERASE
4B4M	2012	2.35	C121	64.16	153.96	134.75	90	92.38	90	51.94	100	2138	9651	0.222	5.94	6.288	27.7678	27.8346	0.21392	0.22591	2.34	2.34	2.34	0	*		53967	5	0.01	37	23	25	15	18	11	12	59	CL JWT MES			TRANSFERASE
4B4V	2012	2	P1211	55.18	80.52	68.52	90	106.97	90	49.2	100	744	5004	0.149	8.045	8.165	12.1143	11.6937	0.66409	0.69824	2	2	2	0	*		36760	2	0.01	44	16	19	21	22	8	10	60	CL GOL L34 NAP			OXIDOREDUCTASE, INHIBITOR
4B4W	2012	2	P1211	55.54	80.88	68.48	90	106.6	90	49.5	100	590	4904	0.12	11.32	11.483	15.5325	15.1766	0.72879	0.75663	2	2	2	0	*		38818	1	0	44	16	18	22	22	8	9	61	9L9 CL GOL NAP			OXIDOREDUCTASE
4B4Y	2013	2.3	P6222	97.07	97.07	140.1	90	90	120	74.9	100	205	1337	0.153	4.998	5.465	37.845	37.2378	0.13207	0.14676	2.2	2.2	2.2	0	*		20104	1	0	74	0	15	11	19	0	4	77	HEM OXY			TRANSPORT PROTEIN, NERVOUS SYSTEM EVOLUTION, GLOBIN EVOLUTION, CNIDARIAN, METAZOAN
4B50	2013	1.3	I23	89.95	89.95	89.95	90	90	90	44	100	436	1235	0.353	0	0	10.5161	10.4458	0	0	1.3	1.3	1.3	0	*		29542	0	0	5	51	18	26	3	29	10	58				IMMUNE SYSTEM, NEUTRALIZING ANTIBODY
4B56	2012	3	P212121	103.39	105.41	245.26	90	90	90	65.3	100	482	12834	0.038	32.473	36.922	92.2043	94.5637	0.35219	0.39045	3.08	3.08	3	0.08	*		54361	2677	4.92	29	20	26	25	10	7	9	74	BMA CA MAN NAG PO4 ZN			HYDROLASE
4B5B	2012	2.06	C121	64.09	154.4	134.54	90	92.39	90	51.9	100	2088	9570	0.218	4.313	4.638	22.3518	21.6328	0.19296	0.2144	2.05	2.05	2.05	0	*		79243	0	0	38	23	24	15	18	11	12	59	BBE CL			TRANSFERASE
4B5C	2013	2.3	C121	101.94	74.95	72.92	90	135.28	90	36.6	100	200	2948	0.068	29.286	31.979	29.341	30.595	0.99813	1.04524	2.57	2.3	2.3	0.27	*		16677	1754	10.52	42	17	19	22	27	11	12	50	ACT			LIPID TRANSPORT, PAL-TOL COMPLEX, ACUTE BURKHOLDERIA PSEUODOMALLEI ANTIGEN
4B5D	2012	2.2	P212121	81.36	114.28	135.79	90	90	90	50.63	100	190	8938	0.021	8.845	10.911	39.5004	40.7553	0.22392	0.26772	2.2	2.2	2.38	0.18	*		63986	4680	7.31	12	48	21	19	6	24	10	60	NAG SW4			ACETYLCHOLINE-BINDING PROTEIN, NICOTINIC RECEPTOR, ION CHANNEL
4B5H	2012	3.05	P43212	68.91	68.91	120.97	90	90	90	37.76	100	353	2505	0.141	14.567	14.879	65.7746	63.9931	0.22147	0.23251	3.05	3.05	3.05	0	*		5920	0	0	27	26	25	22	17	16	16	51	3DR MN	*		HYDROLASE-DNA COMPLEX
4B5I	2012	2.56	P43212	69.09	69.09	119.67	90	90	90	37.55	100	264	2543	0.104	8.862	9.383	46.184	45.0353	0.19188	0.20835	2.55	2.55	2.55	0	*		9840	4	0.04	30	27	22	21	19	17	14	50	3DR MN	*		HYDROLASE-DNA COMPLEX
4B5J	2012	2.1	P43212	69.88	69.88	122.27	90	90	90	40.2	100	270	2594	0.104	8.459	7.978	40.7745	39.0166	0.20746	0.20448	2.1	2.1	2.1	0	*		18121	0	0	30	27	21	22	18	16	13	53	3DR	*		HYDROLASE-DNA COMPLEX
4B5M	2012	2.76	P41212	77.05	77.05	382.58	90	90	90	52.93	100	357	7562	0.047	42.2	41.516	69.0344	68.4012	0.61129	0.60695	2.76	2.76	2.76	0	*		30296	2	0.01	28	26	23	23	13	12	11	64	3DR	*		HYDROLASE-DNA COMPLEX
4B5Q	2013	1.75	C121	149.31	37.52	79.85	90	117.41	90	38.09	100	742	3779	0.196	8.362	10.351	12.7329	12.7538	0.65672	0.8116	1.75	1.84	1.75	0.09	*		39419	1992	5.05	3	32	32	33	2	20	20	58	CU GOL MAN			HYDROLASE, METAL BINDING SITE, CELLULOSE DEGRADATION, COPPER MONOOXYGENASE
4B5S	2012	1.68	P213	151.74	151.74	151.74	90	90	90	67.76	100	1064	8843	0.12	0	0	22.0968	23.1249	0	0	1.68	1.68	1.68	0	*		131767	14	0.01	46	17	21	16	15	5	7	73	3GR CO GOL MG PO4 PYR			LYASE
4B5T	2012	1.92	P213	151.33	151.33	151.33	90	90	90	69.48	100	1034	8517	0.121	0	0	22.8094	23.7214	0	0	1.92	1.92	1.92	0	*		87417	0	0	46	17	21	16	14	5	6	75	2KT CO GOL MG			LYASE
4B5W	2012	1.79	P212121	81.35	119.14	140.56	90	90	90	40.7	100	5382	24975	0.215	1.24	1.07	14.537	15.107	0.0853	0.07083	1.79	1.79	1.79	0	*		127612	4	0	45	17	23	15	27	10	14	49	CA CO PYR			LYASE
4B5X	2012	1.8	P213	151.17	151.17	151.17	90	90	90	68.75	100	904	8627	0.105	0	0	22.4774	23.5924	0	0	1.85	1.85	1.85	0		$	103430	6559	6.34	45	16	22	17	14	5	7	74	GOL PO4			LYASE, CATALYTIC MECHANISM
4B5Z	2013	2.2	P212121	62.64	75.17	85.49	90	90	90	56	100	640	2591	0.247	21.349	23.984	27.9264	28.4277	0.76447	0.84368	2.2	2.2	2.2	0	*		21001	1	0	8	52	17	23	4	23	7	66				CELL ADHESION, FIBRINOGEN BINDING
4B60	2013	1.83	P1	37.51	59.05	73.49	91.86	98.05	97.87	44.93	100	948	5204	0.182	13.531	15.104	20.1744	19.8979	0.6707	0.75908	1.83	1.83	1.83	0	*		51268	47	0.09	5	54	18	23	3	30	10	57	CA			CELL ADHESION, FNBPA, FIBRINOGEN, FIBRINOGEN BINDING
4B6J	2012	3.34	P41212	89.28	89.28	228.79	90	90	90	52.9	95	642	6412	0.1	8.902	9.565	55.9253	59.3987	0.15918	0.16103	3.34	3.34	3.34	0	*		14103	1	0.01	40	25	21	14	19	12	10	59				HYDROLASE, L-SERINE, HALOACID DEHALOGENASE SUPERFAMILY
4B6L	2013	1.9	C121	144.14	56.37	45.32	90	96.83	90	50	100	455	2537	0.179	28.41	37.644	36.1841	42.132	0.78515	0.89348	1.9	2	1.9	0.1	*		26308	1024	3.89	37	17	20	26	18	8	10	64	9ZP SO4			TRANSFERASE, KINASE INHIBITORS, WATER-MEDIATED H-BOND
4B6M	2012	1.59	P212121	32.66	55.73	80.35	90	90	90	41.45	100	1418	1548	0.916	4.592	4.607	10.5822	10.8354	0.43394	0.42518	1.59	1.59	1.59	0	*		20333	0	0	4	40	31	25	2	23	18	57	FMT			STRUCTURAL PROTEIN
4B6O	2012	2	F23	126.19	126.19	126.19	90	90	90	54	100	999	1277	0.782	0	0	11.2856	10.8538	0	0	2	2	2	0	*		11386	5	0.04	42	18	25	15	19	8	12	61	3DQ SO4			LYASE, INHIBITOR
4B6P	2012	2.3	F23	126.27	126.27	126.27	90	90	90	54	100	29	1193	0.024	0	0	19.9654	19.0288	0	0	2.3	2.3	2.3	0	*		7534	6	0.08	48	18	20	14	22	8	9	61	2HN SO4			LYASE
4B6Q	2012	1.54	F23	126.27	126.27	126.27	90	90	90	54	100	0	1265	0	0	0	15.4341	15.2843	0	0	1.54	1.54	1.54	0	*		24675	0	0	49	19	17	15	23	9	8	60	BZ5 SO4			LYASE
4B6R	2012	2	P4222	100.44	100.44	104.3	90	90	90	48	100	449	3964	0.113	5.8	6.357	34.4925	32.4178	0.16815	0.1961	2	2	2	0	*		36460	0	0	46	18	23	13	24	9	12	55	3DQ SO4			LYASE
4B6S	2012	1.9	P4222	100.19	100.19	104.58	90	90	90	48	100	535	3991	0.134	8.147	7.659	23.5625	23.2068	0.34576	0.33003	1.9	1.9	1.9	0	*		42306	0	0	46	18	23	13	24	9	12	55	2HN PO4			LYASE
4B6X	2012	2.2	P3212	64.69	64.69	73.34	90	90	120	43.93	100	746	1130	0.66	3.57	3.837	19.8757	18.8047	0.17962	0.20404	2.2	2.2	2.2	0	*		9107	0	0	91	0	4	5	51	0	2	47	ACT			TOXIN, TYPE 3 SECRETED EFFECTOR
4B7A	2013	1.95	C121	200.87	121.68	125.53	90	115.5	90	43.66	100	423	23581	0.018	7.819	8.056	16.2582	16.758	0.48093	0.48073	1.8	1.8	1.8	0	*		197246	0	0	33	19	23	25	19	11	13	57	3TR CA HDD			OXIDOREDUCTASE, HEME CATALASE, MOLECULAR CHANNELS, OXIDATIVE ACTIVITY
4B7C	2013	2.1	P212121	170.93	177.09	181.66	90	90	90	61.2	100	832	30125	0.028	6.796	7.129	35.4353	34.8715	0.19179	0.20444	2.09	2.09	2.09	0	*		318881	10	0	31	28	21	20	12	11	8	69	MES			OXIDOREDUCTASE, NADP COFACTOR, ROSSMANN FOLD
4B7E	2013	2.5	P41212	86.45	86.45	143.96	90	90	90	63	100	330	3173	0.104	10.348	10.33	42.3255	45.2619	0.24449	0.22823	2.5	2.5	2.5	0			19134	0	0	31	23	21	25	11	9	8	72	GOL OGA SO4 ZN			OXIDOREDUCTASE-PEPTIDE COMPLEX, OXIDOREDUCTASE, NON-HEME, IRON, 2- OXOGLUTARATE, DIOXYGENASE, OXYGENASE, DNA-BINDING, METAL-BINDING, TRANSCRIPTION, HELIX-LOOP-HELIX-BETA, DSBH, FACIAL TRIAD, ASPARAGINYL/ ASPARTYL HYDROXYLASE, TRANSCRIPTION AND EPIGENETIC REGULATION, SIGNALING, ARD, BETA-HYDROXYLATION, TRANSCRIPTION ACTIVATOR/INHIBITOR
4B7F	2013	1.76	P63	151.51	151.51	156.62	90	90	120	44.4	100	280	18258	0.015	6.254	6.805	13.1006	12.4749	0.47738	0.5455	1.76	1.76	1.76	0	*		186923	3	0	31	18	26	25	17	10	14	59	BTB CL EDO HEM NDP NO			OXIDOREDUCTASE, NITRIC OXIDE, CATALASE INHIBITION
4B7G	2013	1.9	P63	151.75	151.75	157.68	90	90	120	44.95	100	608	19488	0.031	3.339	3.087	17.156	16.646	0.19463	0.18545	1.9	1.9	1.9	0	*		160760	4	0	30	18	27	25	17	10	15	58	CL HEM NDP			OXIDOREDUCTASE, CATALASE INHIBITION
4B7H	2013	1.39	P63	151.6	151.6	156.87	90	90	120	44.55	100	452	18897	0.024	2.786	3.061	10.0484	9.82499	0.27726	0.31155	1.39	1.39	1.39	0	*		408099	0	0	30	18	26	26	17	10	14	59	BTB CL HEM NDP NO			OXIDOREDUCTASE, CATALASE INHIBITION
4B7I	2012	2.36	P212121	49.04	72.99	140.83	90	90	90	56	77.2	765	3495	0.219	27.243	31.751	30.436	33.4415	0.89509	0.94945	2.36	2.36	2.63	0.27	*		21398	2192	10.24	12	46	15	27	5	20	7	68	BMA CL FUC MAN NAG			IMMUNE SYSTEM, IGG, ANTIBODY, SWAINSONINE, HYBRID
4B7L	2012	2.05	P1211	72.18	69.69	73.46	90	111.1	90	44.3	120	5813	11142	0.522	23.927	23.988	29.6253	26.3413	0.80765	0.91066	2.05	2.05	2.05	0	*		41595	0	0	41	13	23	23	23	7	13	57				STRUCTURAL PROTEIN, FR 1 FILAMIN HINGE ABD-1
4B7M	2012	2.5	C2221	118.58	162.47	118.94	90	90	90	63.52	77	776	6367	0.122	29.16	45.591	31.1075	36.2965	0.93739	1.25607	2.5	3.23	2.5	0.73	*		37385	8578	22.95	3	45	25	27	1	16	9	74	CA NAG PO4			HYDROLASE, ANTIVIRAL RESISTANCE, IMMUNOCOMPROMISED
4B7N	2012	2.84	P4212	118.35	118.35	68.38	90	90	90	46.8	77	395	3165	0.125	54.111	57.808	31.588	30.0695	1.71302	1.92248	2.84	2.84	2.84	0	*		11902	2	0.02	3	45	26	26	2	24	14	60	CA NAG ZMR			HYDROLASE, NEURAMINIDASE INHIBITOR, NAI, NAIS, OSELTAMIVIR, ANTIVIRAL RESISTANCE, IMMUNOCOMPROMISED
4B7R	2012	1.9	P212121	82.65	148.82	166.6	90	90	90	59.66	77	747	13276	0.056	21.413	23.101	25.9291	24.7056	0.82583	0.93505	1.95	1.9	1.9	0.05	*		163136	3828	2.35	4	46	25	25	2	19	10	69	CA EPE G39 NAG			HYDROLASE, NEURAMINIDASE INHIBITOR, NAI, NAIS, ZANAMIVIR, RESISTANCE, ANTIVIRAL RESISTANCE
4B7X	2013	2.2	P212121	169.26	175.97	182.17	90	90	90	60.6	100	715	30208	0.024	16.107	16.188	32.6948	32.5577	0.49265	0.49721	2.2	2.2	2.2	0	*		273739	5	0	31	26	22	21	12	10	9	69	NAP			OXIDOREDUCTASE
4B80	2013	2.5	P212121	78.87	111.54	227.59	90	90	90	42	100	204	8861	0.023	35.666	42.519	40.924	44.4018	0.87152	0.9576	2.56	2.71	2.5	0.21	*		70265	6994	9.95	38	18	22	22	22	10	13	55	A36 EDO NAG P4C PEG PGE SO4			HYDROLASE, INHIBITOR
4B81	2013	2.8	P212121	77.96	109.88	227.93	90	90	90	41	100	180	8680	0.021	46.861	57.109	51.8197	57.526	0.90431	0.99275	2.95	2.95	2.8	0.15	*		48984	4774	9.75	37	17	23	23	22	10	14	54	NAG P6G PEG SO4 ZN4			HYDROLASE, INHIBITOR
4B83	2013	2.4	P212121	79.58	111.86	227.78	90	90	90	43	100	212	8975	0.024	35.305	38.79	42.9606	44.5615	0.8218	0.87048	2.4	2.4	2.4	0	*		80253	5	0.01	39	18	22	21	22	10	13	55	B3V EDO NAG PE8 PEG PG4 SO4			HYDROLASE, INHIBITOR
4B87	2012	2.16	P6122	83.4	83.4	257.84	90	90	120	60	100	366	2819	0.13	18.089	21.624	44.4669	44.8122	0.4068	0.48255	2.21	2.27	2.16	0.11	*		29711	2582	8.69	34	22	19	25	14	9	8	69	EDO ZN			DCLRE1A, DCLRE, INTERSTRAND CROSSLINK REPAIR, HYDROLASE, NITROGEN MUSTARD, CANCER, CHEMOTHERAPY, PSO2 HOMOLOG
4B8E	2013	1.78	P22121	58.15	73.56	91.01	90	90	90	34.6	100	286	3264	0.088	9.343	9.523	23.778	23.226	0.39293	0.41001	1.78	1.78	1.78	0	*		38106	1	0	11	43	26	20	7	28	17	48	CL EDO			LIGASE
4B8J	2013	2	C121	134.25	72.74	62.42	90	91.18	90	59.03	100	2201	6975	0.316	14.744	15.066	22.9836	22.2587	0.6415	0.67686	2	2	2	0	*		40272	0	0	73	0	14	13	30	0	6	64				TRANSPORT PROTEIN, NUCLEAR LOCALIZATION SIGNAL
4B8L	2013	3	P212121	60.9	66.31	89.56	90	90	90	47.39	100	251	2466	0.102	7.126	7.285	68.5344	67.7044	0.10398	0.1076	2.99	2.99	2.99	0	*		7653	1	0.01	42	15	20	23	22	8	11	59	A0P			CELL CYCLE, CANCER
4B8M	2013	1.85	P1211	45.79	67.26	116.75	90	96.58	90	46.66	100	884	5407	0.163	11.99	12.564	16.2729	16.7777	0.73681	0.74885	1.85	1.85	1.85	0	*		58838	0	0	41	16	18	25	22	9	10	59	TPO VX6			CELL CYCLE, CANCER
4B8N	2013	1.95	P212121	45.69	58.5	127.07	90	90	90	39.3	100	941	3115	0.302	6.403	7.47	24.9951	24.4731	0.25617	0.30523	1.95	1.95	1.95	0	*	$	25479	1	0	38	21	22	19	23	13	13	51	HEM SO4			ELECTRON TRANSPORT, VIRAL CYTOCHROME B5
4B8O	2013	2.08	C121	133.49	73.86	62.06	90	91.77	90	61.46	100	1645	6990	0.235	23.491	24.943	23.7348	23.4719	0.98973	1.06267	2.08	2.08	2.08	0	*		35068	1	0	72	0	15	13	28	0	6	66				TRANSPORT PROTEIN, NUCLEAR LOCALIZATION SIGNAL
4B8U	2012	2.76	C121	113.9	143.67	78	90	116.51	90	60	100	547	6481	0.084	11.213	12.94	64.6733	65.4673	0.17338	0.19766	2.76	2.76	2.76	0	*		27825	0	0	19	38	22	21	8	15	9	68	IBK SO4			LYASE, FATTY ACID BIOSYNTHESIS, INHIBITOR, BACTERIAL VIRULENCE, DRUG DISCOVERY
4B8W	2012	2.75	P42	111.47	111.47	46.92	90	90	90	36.41	100	229	4749	0.048	8.929	11.624	57.184	57.2527	0.15615	0.20303	2.82	2.82	2.75	0.07	*	$	14273	656	4.6	44	16	15	25	28	10	10	52	GDP NAP			OXIDOREDUCTASE
4B8Y	2012	1.9	P1211	53.89	50.14	54.35	90	106.44	90	45.6	100	292	2423	0.121	9.424	10.987	22.7969	22.5616	0.41339	0.48698	1.9	1.9	1.9	0	*		22093	5	0.02	45	20	20	15	24	11	11	54	AHO CL EDO FE			TRANSPORT PROTEIN-SIDEROPHORE COMPLEX, TRANSPORT PROTEIN, VACCINE, SIDEROPHORE, CLASS III SOLUTE BINDING, INHIBITOR PROTEIN (SBP)
4B8Z	2013	2.75	H3	91.45	91.45	429.13	90	90	120	47.8	100	456	9492	0.048	12.489	13.987	71.1735	68.5266	0.17547	0.20411	2.75	2.75	2.75	0	*		34584	0	0	43	16	18	23	22	8	9	61	GDP NAP			OXIDOREDUCTASE
4B96	2013	1.91	P6522	135.21	135.21	54.32	90	90	120	41.7	100	704	1494	0.471	0.927	0.947	18.7677	19.2721	0.04939	0.04914	1.91	1.91	1.91	0	*		20590	2	0.01	7	48	22	23	4	28	13	55	CA CL			SUGAR BINDING PROTEIN, CARBOHYDRATE BINDING PROTEIN SYSTEM, CELLULOSE
4B97	2013	1.28	P212121	34.48	56.04	64.59	90	90	90	33.08	100	928	1415	0.656	2.529	2.607	13.1257	12.5753	0.19268	0.20731	1.28	1.28	1.28	0	*		33112	1	0	6	54	19	21	4	36	13	47	CA			SUGAR BINDING PROTEIN, BIOMASS SENSORING SYSTEM
4B98	2013	1.65	P212121	119.23	192.47	77.28	90	90	90	43.86	100	624	15751	0.04	12.516	16.845	14.9619	9.18736	0.83652	1.8335	1.84	1.65	1.65	0.19	*		210852	22150	10.5	40	18	24	18	22	10	13	55	CA CL PLP PXG			TRANSFERASE
4B99	2012	2.8	P41212	95.15	95.15	119.45	90	90	90	59	100	263	2659	0.099	17.755	22.302	58.1312	59.0342	0.30543	0.37778	3.13	3.13	2.8	0.33	*		13817	2653	19.2	39	13	20	28	16	5	8	71	R4L			TRANSFERASE, INHIBITOR
4B9C	2013	1.17	P41	39.18	39.18	94.83	90	90	90	43.02	100	610	1442	0.423	1.651	1.745	16.9281	16.8906	0.09753	0.10331	1.17	1.17	1.17	0	*		36455	1	0	6	47	22	25	3	27	13	57	CA			CARBOHYDRATE-BINDING PROTEIN, BIOMASS SENSORING SYSTEM
4B9D	2012	1.9	C2221	90.36	93.66	164.96	90	90	90	43	100	1435	4979	0.288	7.23	8.112	22.2992	23.0324	0.32423	0.3522	1.9	1.9	1.9	0	*		52226	0	0	42	16	18	24	24	9	10	57	CK7 CL EDO			TRANSFERASE, INHIBITOR
4B9G	2012	1.04	P212121	51.96	69.22	72.36	90	90	90	33.7	287	3738	4844	0.772	3.053	3.33	7.02079	7.08471	0.43485	0.47003	1.05	1.05	1.05	0	*		119741	8	0.01	3	60	18	19	2	40	12	46				CELL ADHESION, DIARRHEAL DISEASE, FIMBRIAE, FUSION PROTEIN
4B9I	2012	1.5	P21212	44.46	49.15	56.73	90	90	90	33.49	287	404	1125	0.359	2.858	3.327	12.577	13.1054	0.22724	0.25386	1.5	1.5	1.5	0	*		20493	0	0	0	58	17	25	0	39	11	50				CELL ADHESION, DIARRHEAL DISEASE, FIMBRIAE, FUSION PROTEIN
4B9J	2012	2.54	P21212	43	48.95	56.96	90	90	90	31	287	257	977	0.263	11.516	11.669	20.9019	23.1583	0.55095	0.50388	2.54	2.54	2.54	0	*		4176	1	0.02	2	59	15	24	1	41	10	48				CELL ADHESION, DIARRHEAL DISEASE, FIMBRIAE, FUSION PROTEIN
4B9P	2013	1.18	P212121	31.74	62.29	79.27	90	90	90	41.4	100	864	1628	0.531	0.679	0.739	16.4169	16.5299	0.04136	0.04471	1.18	1.18	1.18	0	*		43414	0	0	8	48	23	21	5	28	13	54	CA ZN			CARBOHYDRATE-BINDING PROTEIN, CELLULOSE, RSGI-LIKE PROTEINS, BIOMASS SENSING SYSTEM
4B9Y	2012	1.9	P622	197.33	197.33	103.03	90	90	120	60.7	100	760	6960	0.109	12.652	12.709	20.9857	20.2856	0.60289	0.6265	1.9	1.9	1.9	0	*		92673	0	0	21	33	24	22	8	13	9	70	EDO OXL PG4 SO4			HYDROLASE
4B9Z	2012	2	P622	196.88	196.88	102.76	90	90	120	60.42	100	702	6804	0.103	11.127	11.203	22.1719	20.9663	0.50185	0.53433	2	2	2	0	*		79082	0	0	21	33	24	22	8	13	9	70	AC1 EDO GLC OXL PEG SO4			HYDROLASE
4BA0	2012	1.85	P622	197.23	197.23	103.06	90	90	120	60.67	100	711	6830	0.104	19.703	20.755	20.4669	19.8659	0.96268	1.04476	1.85	1.85	1.85	0	*		100223	0	0	22	33	24	21	9	13	9	69	5GF ARG EDO PEG PGE SO4			HYDROLASE
4BA3	2013	2.1	P212121	78.83	90.09	99.43	90	90	90	61.54	100	243	3527	0.069	15.492	16.736	28.4482	29.0392	0.54457	0.57632	2.1	2.1	2.1	0	*		41938	0	0	74	0	15	11	28	0	6	66				PROTEIN TRANSPORT-PEPTIDE COMPLEX
4BA5	2013	1.76	P1	58.45	60.54	61.3	68.4	76.18	84.28	40.4	100	996	7714	0.129	12.951	14.847	22.7226	22.8936	0.56996	0.64852	1.76	1.76	1.76	0	*		66706	29	0.04	44	19	22	15	26	11	13	50	PXG SO4			TRANSFERASE
4BA6	2012	1.42	P65	83.57	83.57	36.75	90	90	120	50	100	924	1232	0.75	10.076	12.891	14.8164	15.5671	0.68006	0.82809	1.5	1.54	1.42	0.12	*		27730	3812	13.75	6	48	23	23	3	24	12	61	GOL SME			CARBOHYDRATE-BINDING PROTEIN, PLANT CELL WALL DEGRADATION, BETA-JELLY ROLL
4BA7	2013	2.45	F432	192.7	192.7	192.7	90	90	90	59	100	0	3764	0	0	0	30.3053	31.5559	0	0	2.45	2.45	2.45	0	*		11808	5	0.04	36	27	24	13	15	11	10	64	EDO			OXIDOREDUCTASE
4BA9	2013	2.73	H32	105.75	105.75	424.27	90	90	120	57.84	100	467	5313	0.088	15.926	17.648	53.7326	53.2613	0.29639	0.33135	2.73	2.73	2.73	0	*		24571	1	0	70	2	8	20	30	1	3	66	MG NI			TRANSFERASE, TLS, DNA REPAIR
4BAH	2013	1.94	C121	69.41	71.51	72.16	90	100.34	90	51.81	100	384	2792	0.138	9.704	9.879	16.4314	15.2676	0.59058	0.64706	1.94	1.94	1.94	0	*		25709	1	0	18	30	23	29	9	14	11	66	MEL NA NAG TYS			HYDROLASE, SERINE PROTEASE, THROMBIN INHIBITOR
4BAK	2013	1.94	C121	69.41	71.51	72.16	90	100.34	90	51.01	100	423	2711	0.156	8.278	8.499	16.9939	16.2471	0.48712	0.52311	1.94	1.94	1.94	0	*		25683	0	0	17	30	23	30	8	15	11	66	M67 NA NAG TYS			HYDROLASE, THROMBIN INHIBITOR, SERINE PROTEASE
4BAM	2013	1.88	C121	69.41	71.51	72.16	90	100.34	90	50.92	100	447	2718	0.164	9.673	9.782	17.3902	17.4807	0.55623	0.55959	1.88	1.88	1.88	0	*		28262	3	0.01	17	30	24	29	8	15	12	65	MM9 NA NAG TYS			THROMBIN INHIBITOR, HYDROLASE
4BAN	2013	1.87	C121	69.41	71.51	72.16	90	100.34	90	50.89	100	498	2728	0.183	8.147	8.254	16.7793	16.224	0.48554	0.50875	1.87	1.87	1.87	0	*		28292	0	0	17	30	23	30	8	15	11	66	M6S NA NAG TYS			SERINE PROTEASE, THROMBIN INHIBITOR, HYDROLASE
4BAO	2013	1.87	C121	69.41	71.51	72.16	90	100.34	90	50.79	100	267	2600	0.103	14.718	17.39	24.2292	24.6358	0.60745	0.70588	1.97	1.87	1.87	0.1	*		27359	1324	4.84	17	31	24	28	8	15	12	65	MVF NA NAG TYS			SERINE PROTEASE, THROMBIN INHIBITOR, HYDROLASE
4BAQ	2013	1.89	C121	69.41	71.51	72.16	90	100.34	90	50.89	100	243	2576	0.094	16.034	19.535	26.7406	27.5914	0.59961	0.70801	2	1.89	1.89	0.11	*		27117	1440	5.31	17	31	24	28	8	15	12	65	M4Z NA NAG TYS			SERINE PROTEASE, THROMBIN INHIBITOR, HYDROLASE
4BAS	2012	2	P3221	70.92	70.92	80.93	90	90	120	54	100	517	1457	0.355	17.234	18.323	25.0891	25.1484	0.68691	0.7286	2	2	2	0	*		15806	0	0	38	26	20	16	17	12	9	62	GNP MG SO4			HYDROLASE
4BB7	2013	2.4	P1211	64.09	64.07	136.84	90	95.47	90	49.22	199	1363	8175	0.167	12.255	13.876	22.9861	22.2492	0.53315	0.62366	2.3	2.3	2.3	0	*		48762	0	0	9	38	25	28	5	19	13	63	CL GOL SO4			TRANSCRIPTION, DNA BINDING
4BBG	2013	2.75	I213	158.19	158.19	158.19	90	90	90	69.44	93	178	2782	0.064	0	0	50.4919	49.8352	0	0	2.75	2.75	2.75	0	*		17253	0	0	32	31	20	17	10	9	6	75	ADP CL MG V02			CELL CYCLE, MITOSIS, INHIBITOR
4BBH	2012	1.63	P212121	57.47	121.87	178.34	90	90	90	44.5	100	1532	10684	0.143	4.508	4.891	11.7874	10.4903	0.38244	0.46624	1.63	1.72	1.63	0.09	*	$	130623	2757	2.11	27	30	23	20	15	17	13	55	CL DMS MG NHW SO4 YBN			TRANSFERASE, MYRISTOYLATION, MALARIA, INHIBITOR
4BBK	2012	2.1	C2221	45.29	82.78	95.99	90	90	90	51	100	284	1040	0.273	26.587	26.664	31.9388	30.8589	0.83244	0.86406	2.1	2.1	2.1	0	*		10324	2	0.02	27	42	21	10	13	21	10	56	GOL			PH DOMAIN, CELL ADHESION
4BBM	2012	2	P1	31.58	68.05	82.34	71.53	89.92	88.97	43.85	100	792	4956	0.16	17.333	34.594	13.7566	18.4594	1.25998	1.87406	2	2.24	2	0.24	*		42759	4440	10.38	49	13	17	21	28	7	10	55	CL EDO TC0			TRANSFERASE, PHOSPHO-MIMETIC
4BBP	2013	2.15	P63	143.2	143.2	30.83	90	90	120	56.64	100	430	2279	0.189	4.1	4.164	21.6846	20.8744	0.18907	0.19948	2.15	2.15	2.15	0	*		19951	0	0	52	10	20	18	23	4	9	64	SO4 YU7 ZN			TRANSPORT PROTEIN, ZINC TRANSPORT INHIBITION
4BBQ	2012	2.24	P1211	49.02	30.05	90.82	90	91.66	90	51	100	498	1682	0.296	25.769	28.996	31.9654	32.0059	0.80615	0.90596	2.3	2.24	2.24	0.06	*		13084	328	2.51	20	13	28	39	10	6	14	70	EDO ZN			OXIDOREDUCTASE, UBIQUITIN, LIGASE, UBIQUITINATION, DEMETHYLATION, ZF- CXXC DNA BINDING DOMAIN, CPG ISLAND, CHROMATIN, KDM2A, FBXL11
4BBW	2013	2.3	P21212	141.38	94.02	50.53	90	90	90	55.37	93	495	4318	0.115	25.697	60.113	27.999	41.2815	0.91778	1.45617	2.05	2.16	2.76	0.71	*		36190	5847	16.16	8	43	27	22	4	19	12	65	MSE			HYDROLASE, NEURAMIDASE
4BCF	2013	3.01	H3	172.32	172.32	98.82	90	90	120	45	100	51	4597	0.011	17.827	21.83	78.2007	79.0363	0.22796	0.2762	3.01	3.01	3.17	0.16	*		20826	1015	4.87	48	8	19	25	26	4	10	60	T6Q TPO			TRANSFERASE-CELL CYCLE COMPLEX, CDK-CYCLIN COMPLEX, TRANSCRIPTION- PROTEIN BINDING, STRUCTURE-BASED DRUG DESIGN
4BCG	2013	3.09	H3	172.8	172.8	98.88	90	90	120	45	100	60	4649	0.013	2.416	2.815	81.5283	79.8521	0.02963	0.03525	3.09	3.09	3.09	0	*		20066	4	0.02	49	8	19	24	27	4	10	59	GOL T3C TPO			TRANSFERASE-CELL CYCLE COMPLEX, CDK-CYCLIN COMPLEX, TRANSCRIPTION- PROTEIN BINDING, STRUCTURE-BASED DRUG DESIGN
4BCH	2013	2.96	H3	174.18	174.18	98.3	90	90	120	46	100	55	4617	0.012	11.932	13.089	76.891	74.1198	0.15518	0.17659	2.96	2.96	2.96	0	*		23216	2	0.01	49	8	19	24	26	4	10	60	GOL T7Z TPO			TRANSFERASE-CELL CYCLE COMPLEX, CDK-CYCLIN COMPLEX, TRANSCRIPTION- PROTEIN BINDING, STRUCTURE-BASED DRUG DESIGN
4BCJ	2013	3.16	H3	174.59	174.59	99.42	90	90	120	47	100	38	4598	0.008	21.29	25.526	90.8245	91.6799	0.23441	0.27843	3.16	3.16	3.24	0.08	*		19245	465	2.42	48	8	19	25	25	4	10	61	T9N TPO			TRANSFERASE-CELL CYCLE COMPLEX, CDK-CYCLIN COMPLEX, TRANSCRIPTION- PROTEIN BINDING, STRUCTURE-BASED DRUG DESIGN
4BCK	2013	2.05	P212121	77.2	140.37	155.17	90	90	90	58	100	282	9877	0.029	9.009	10.409	35.5347	35.2472	0.25353	0.29531	2.05	2.11	2.05	0.06	*		101787	1576	1.55	48	9	21	22	20	4	9	67	SGM T3E TPO			TRANSFERASE-CELL CYCLE COMPLEX, CDK-CYCLIN COMPLEX, STRUCTURE-BASED DRUG DESIGN
4BCM	2013	2.45	P212121	74.07	135.41	148.63	90	90	90	58	100	286	9111	0.031	11.497	12.901	37.0042	38.815	0.31069	0.33237	2.45	2.45	2.58	0.13	*		55153	2818	5.11	49	10	20	21	21	4	8	67	SGM T7Z TPO			TRANSFERASE-CELL CYCLE COMPLEX, CDK-CYCLIN COMPLEX, STRUCTURE-BASED DRUG DESIGN
4BCN	2013	2.1	P212121	74.05	135.08	148.19	90	90	90	58	100	444	9678	0.046	6.136	6.327	27.8201	27.8291	0.22056	0.22735	2.1	2.1	2.1	0	*		87260	0	0	50	9	19	22	21	4	8	67	SO4 T9N TPO			TRANSFERASE-CELL CYCLE COMPLEX, CDK-CYCLIN COMPLEX, CYCLIN-INHIBITOR, STRUCTURE-BASED DRUG DESIGN
4BCO	2013	2.05	P212121	73.9	133.81	148.38	90	90	90	58	100	477	9356	0.051	0.23	0.969	31.8807	28.1778	0.00721	0.03439	2.05	2.05	2.05	0	*		91987	4	0	50	9	20	21	21	4	8	67	SGM SO4 T6Q TPO			TRANSFERASE-CELL CYCLE COMPLEX, CDK-CYCLIN COMPLEX, CYCLIN-INHIBITOR, STRUCTURE-BASED DRUG DESIGN
4BCP	2013	2.26	P212121	73.81	134.55	149.17	90	90	90	58	100	383	9233	0.041	9.3	8.88	37.1686	33.7037	0.25021	0.26347	2.26	2.26	2.26	0	*		69599	1	0	50	9	20	21	21	4	8	67	SGM SO4 T3C TPO			TRANSFERASE-CELL CYCLE COMPLEX, CDK-CYCLIN COMPLEX, CYCLIN-INHIBITOR, STRUCTURE-BASED DRUG DESIGN
4BCQ	2013	2.4	P212121	77.08	141.16	155.52	90	90	90	63	100	176	9271	0.019	6.387	7.833	39.2589	36.6735	0.16269	0.21359	2.4	2.53	2.4	0.13	*	$	65384	3144	4.81	49	9	20	22	18	3	7	72	TJF TPO			TRANSFERASE-CELL CYCLE COMPLEX, CDK-CYCLIN COMPLEX, CYCLIN A, CYCLIN- DEPENDENT KINASE 2, STRUCTURE-BASED DRUG DESIGN
4BCR	2013	2.5	P212121	62.06	62.36	180.05	90	90	90	57.92	100	346	4242	0.082	12.333	14.369	41.459	39.5255	0.29747	0.36354	2.5	2.5	2.5	0	*		22321	0	0	69	5	16	10	29	2	7	62	EDO WY1			TRANSCRIPTION, NUCLEAR RECEPTOR, PPAR, FIBRATE
4BCW	2013	1.5	P1211	42.18	41.47	72	90	104.06	90	46	100	708	2335	0.303	4.58	5.373	9.12842	9.46083	0.50173	0.56792	1.54	1.5	1.54	0.04	*	$	36156	1376	3.81	15	30	28	27	8	16	15	61	TU0 ZN			LYASE, SULFOCOUMARIN
4BCX	2013	2	P212121	35.24	37.66	106.22	90	90	90	52.21	93	570	1107	0.515	10.507	10.735	14.2958	15.0392	0.73497	0.7138	2	2	2	0	*		9859	0	0	2	52	18	28	1	25	9	65	IMD PDO			PROTEIN TRANSPORT, GAE, GAMMA ADAPTIN
4BD0	2013	1.21	P3221	72.5	72.5	97.67	90	90	120	53.35	100	3879	4497	0.863	0.38	0.369	6.99545	6.99238	0.05432	0.05277	1.21	1.21	1.21	0	*		91433	2	0	42	18	24	16	20	8	11	61	BZB SO4			HYDROLASE, PERDEUTERATED NEUTRON STRUCTURE, EXTENDED-SPECTRUM BETA LACTAMASES, CTX- M-TYPE ESBLS
4BD7	2013	2.9	H3	142.24	142.24	86.78	90	90	120	59.98	100	408	4227	0.097	6.404	7.189	70.1092	68.8837	0.09134	0.10436	2.8	2.8	2.8	0	*		16050	0	0	73	0	11	16	29	0	4	67	CL PR			APOPTOSIS, PROGRAMMED CELL DEATH
4BD9	2013	2.2	P6522	138.67	138.67	161.56	90	90	120	70.66	100	254	3829	0.066	8.578	8.862	29.2331	28.759	0.29343	0.30815	2.1	2.1	2.1	0	*		53657	0	0	31	21	25	23	9	6	7	78	ZN			HYDROLASE-HYDROLASE INHIBITOR COMPLEX, SERINE PROTEASE INHIBITOR
4BDA	2013	2.6	P3221	91.13	91.13	93.11	90	90	120	63.74	100	356	2331	0.153	0.347	0.206	48.2296	46.9025	0.00719	0.00439	2.6	2.6	2.6	0	*		14103	0	0	44	17	19	20	16	6	7	71	CL EDO NO3 VFB			TRANSFERASE
4BDB	2013	2.5	P3221	91.13	91.13	92.91	90	90	120	63.55	100	382	2338	0.163	1.552	1.629	56.9746	55.5713	0.02724	0.02931	2.5	2.5	2.5	0	*		15689	0	0	42	16	20	22	15	6	7	72	EDO NO3 ODO			TRANSFERASE
4BDD	2013	2.67	P3221	91.16	91.16	92.77	90	90	120	58.99	100	361	2258	0.16	2.847	2.652	58.8148	58.8427	0.04841	0.04507	2.67	2.67	2.67	0	*		12945	0	0	42	17	20	21	17	7	8	68	EDO NO3 Z0O			TRANSFERASE, INHIBITOR
4BDE	2013	2.55	P3221	91.08	91.08	93.32	90	90	120	64.21	100	349	2303	0.152	0.385	1.91	46.1596	45.3313	0.00834	0.04213	2.55	2.55	2.55	0	*		14949	0	0	42	16	21	21	15	6	8	71	CWS EDO NO3			TRANSFERASE
4BDF	2013	2.7	P3221	90.95	90.95	93.03	90	90	120	58.92	100	325	2258	0.144	0.763	1.155	60.9041	59.6566	0.01253	0.01936	2.7	2.7	2.7	0	*		12546	0	0	41	16	21	22	17	7	9	67	EDO H3R NO3			TRANSFERASE, INHIBITOR
4BDG	2013	2.84	P3221	90.57	90.57	92.67	90	90	120	58.41	100	325	2243	0.145	18.394	19.55	65.1332	63.9682	0.28241	0.30562	2.84	2.84	2.84	0	*		10721	4	0.04	42	17	20	21	17	7	8	68	CL EDO NO3 P3J			TRANSFERASE, INHIBITOR
4BDH	2013	2.7	P3221	91.08	91.08	92.96	90	90	120	59	100	320	2266	0.141	3.526	3.815	59.2796	57.6409	0.05948	0.06619	2.7	2.7	2.7	0	*		12559	2	0.02	41	16	21	22	17	7	9	67	CL EDO NO3 WVI			TRANSFERASE
4BDI	2013	2.32	P3221	90.23	90.23	92.9	90	90	120	58.2	100	624	2330	0.268	4.938	5.097	60.6746	59.7435	0.08138	0.08531	2.32	2.32	2.32	0	*		19305	2	0.01	41	17	20	22	17	7	8	68	CL EDO HAU NO3			TRANSFERASE
4BDJ	2013	3.01	P3221	90.93	90.93	92.13	90	90	120	65.79	100	250	2166	0.115	21.011	22.263	84.3841	84.2996	0.24899	0.26409	3.01	3.01	3.01	0	*		9055	6	0.07	43	15	20	22	15	5	7	73	NO3 Z2M			TRANSFERASE
4BDK	2013	3.3	P3221	91.01	91.01	92.84	90	90	120	64.99	100	273	2238	0.122	17.938	19.05	45.5268	39.545	0.39401	0.48173	3.3	3.3	3.3	0	*		6958	0	0	43	16	19	22	15	6	7	72	EDO NO3 RQQ			TRANSFERASE
4BDY	2012	2.52	P41212	159.41	159.41	124.03	90	90	90	68.8	100	1037	5451	0.19	21.252	20.584	54.5255	52.1874	0.38976	0.39442	2.52	2.52	2.52	0	*		53898	0	0	36	19	22	23	11	6	7	76	CIJ GOL MG SO4 ZN	*		TRANSFERASE-DNA COMPLEX, PROTEIN-DNA COMPLEX, DNA INTEGRATION, ENDONUCLEASE, METAL-BINDING, MULTIFUNCTIONAL ENZYME, NUCLEASE, NUCLEOTIDYLTRANSFERASE, TRANSFERASE, VIRAL NUCLEOPROTEIN, VIRION, DNA-BINDING, ZINC BINDING, HHCC MOTIF, RECOMBINATION, INHIBITOR, RECOMBINATION-INHIBITOR-DNA COMPLEX
4BDZ	2012	2.85	P41212	160.17	160.17	123.49	90	90	90	68.96	100	991	5372	0.184	20.856	19.465	58.5974	55.5678	0.35592	0.35029	2.85	2.85	2.85	0	*		37393	2	0.01	34	19	23	24	11	6	7	76	19C GOL MG SO4 ZN	*		TRANSFERASE-DNA COMPLEX, DNA INTEGRATION, ENDONUCLEASE, METAL-BINDING, MULTIFUNCTIONAL ENZYME, NUCLEASE, NUCLEOTIDYLTRANSFERASE, NUCLEUS, TRANSFERASE, VIRAL NUCLEOPROTEIN, VIRION, DNA-BINDING, ZINC BINDING, HHCC MOTIF, VIRAL PROTEIN, RECOMBINATION, INHIBITOR, RECOMBINATION-INHIBITOR-DNA COMPLEX
4BE0	2012	2.68	P41212	160.12	160.12	124.05	90	90	90	76.55	100	962	5372	0.179	14.87	14.672	62.4072	59.7482	0.23827	0.24556	2.68	2.68	2.68	0	*		45308	0	0	36	19	22	23	8	4	5	83	BF3 GOL MG SO4 ZN	*		TRANSFERASE-DNA COMPLEX, DNA INTEGRATION, ENDONUCLEASE, METAL- BINDING, MULTIFUNCTIONAL ENZYME, NUCLEASE, NUCLEOTIDYLTRANSFERASE, NUCLEUS, TRANSFERASE, VIRAL NUCLEOPROTEIN, VIRION, DNA-BINDING, ZINC BINDING, HHCC MOTIF, VIRAL PROTEIN, RECOMBINATION, INHIBITOR, RECOMBINATION-INHIBITOR-DNA COMPLEX
4BE1	2012	2.71	P41212	161.03	161.03	123.94	90	90	90	69.4	100	894	5369	0.167	20.949	20.612	61.7442	59.1189	0.33929	0.34865	2.71	2.71	2.71	0	*		43973	3	0.01	36	19	22	23	11	6	7	76	CI4 GOL MG NH4 SO4 ZN	*		TRANSFERASE-DNA COMPLEX, PROTEIN-DNA COMPLEX, DNA INTEGRATION, ENDONUCLEASE, METAL-BINDING, MULTIFUNCTIONAL ENZYME, NUCLEASE, NUCLEOTIDYLTRANSFERASE, TRANSFERASE, VIRAL NUCLEOPROTEIN, VIRION, DNA-BINDING, ZINC BINDING, HHCC MOTIF, VIRAL PROTEIN, RECOMBINATION, INHIBITOR, RECOMBINATION-INHIBITOR-DNA COMPLEX
4BE2	2012	2.38	P41212	159.42	159.42	123.68	90	90	90	75.75	100	1094	5489	0.199	19.582	22.215	54.1124	53.2558	0.36188	0.41714	2.38	2.38	2.38	0	*		63629	0	0	36	20	22	22	9	5	5	81	GOL MG SO4 XZ2 ZN	*		TRANSFERASE-DNA COMPLEX, DNA INTEGRATION, ENDONUCLEASE, METAL- BINDING, MULTIFUNCTIONAL ENZYME, NUCLEASE, NUCLEOTIDYLTRANSFERASE, NUCLEUS, TRANSFERASE, VIRAL NUCLEOPROTEIN, VIRION, DNA-BINDING, ZINC BINDING, HHCC MOTIF, VIRAL PROTEIN, RECOMBINATION, INHIBITOR, RECOMBINATION-INHIBITOR-DNA COMPLEX
4BE4	2014	2.6	P6322	119.27	119.27	206.77	90	90	120	65.4	100	302	4508	0.067	22.384	25.815	33.5916	34.5385	0.66636	0.74743	2.74	2.74	2.6	0.14	*		26671	2580	9.67	36	17	26	21	12	6	9	73	DIO GOL MES NAG SO4			HYDROLASE
4BE5	2013	2.46	P41212	118.89	118.89	104.78	90	90	90	61.82	110	556	3885	0.143	4.787	4.764	36.8649	36.2585	0.12985	0.13139	2.46	2.46	2.46	0	*		27736	0	0	1	63	19	17	0	24	7	69	GOL NA			CELL ADHESION, BACTERIAL COMMUNITY, SCAFFOLDING
4BE6	2013	2.05	P41212	118.22	118.22	104.98	90	90	90	61.51	110	204	4130	0.049	0	0	17.0779	17.0215	0	0	1.9	1.9	1.9	0	*		53329	0	0	1	63	19	17	0	24	7	69	CA GOL K			CELL ADHESION, BIOFILM, BACTERIAL COMMUNITY, SCAFFOLDING
4BE9	2014	2	I41	164.12	164.12	93.99	90	90	90	53.6	100	270	9295	0.029	2.575	2.883	25.2343	24.8842	0.10204	0.11586	2	2	2	0	*		84178	8	0.01	37	17	26	20	17	8	12	63	1PE 7P9 GOL NAG NO3 PEG PGE			HYDROLASE, OPHIOSTOMA
4BEG	2013	1.42	P41212	62.12	62.12	181.8	90	90	90	44	100	868	3090	0.281	6.698	6.688	10.2031	9.3847	0.65647	0.71265	1.42	1.42	1.42	0	*		67658	0	0	8	31	28	33	4	17	16	63	GOL SO4			LIPID-BINDING PROTEIN, PEBP, RKIP, LIPID BINDING PROTEIN
4BEI	2013	2.6	P31	136.88	136.88	116.31	90	90	120	55.1	110	1094	14574	0.075	6.98	7.081	51.2269	50.6432	0.13626	0.13982	2.6	2.6	2.6	0	*		74972	12	0.02	0	60	20	20	0	27	9	64	O4B PEG			CELL ADHESION, BACTERIAL COMMUNITY
4BEK	2013	2.39	P6122	103.59	103.59	166.71	90	90	120	61.2	100	327	3071	0.106	0	7.363	40.8852	40.753	0	0.18067	2.39	2.39	2.39	0	*		21440	0	0	16	41	21	22	6	16	8	70	DMS NA XK0			HYDROLASE
4BEL	2013	1.85	P1211	63.03	61.76	115.62	90	101.38	90	40.8	100	1730	8059	0.215	0.668	9.366	22.8117	23.2656	0.02928	0.40257	2.07	1.85	1.9	0.22	*	$	67147	5698	8.49	13	44	21	22	8	26	12	54	B3P CL			HYDROLASE-IMMUNE SYSTEM COMPLEX, NANOBODY
4BEQ	2014	1.5	C121	96	50.99	76.46	90	100.69	90	43.61	100	1139	6396	0.178	5.583	5.968	10.6753	11.2211	0.52298	0.53186	1.5	1.5	1.5	0	*		57634	1	0	35	24	20	21	20	14	11	55	PLP			ISOMERASE
4BEU	2014	1.15	C121	96.62	51.09	76.73	90	101.15	90	43.61	100	1876	6655	0.282	2.684	2.794	9.16884	9.41137	0.29273	0.29687	1.15	1.15	1.15	0	*		128145	2	0	35	23	21	21	20	13	12	55	CL PLP			TRANSFERASE
4BEX	2013	2.8	P3221	85.94	85.94	85.29	90	90	120	75.04	173	297	1310	0.227	14.86	13.932	81.2248	78.5745	0.18295	0.17731	2.8	2.8	2.8	0	*		9293	0	0	33	30	20	17	8	7	5	80				STRUCTURAL PROTEIN, ACTIN-BINDING, CYTOSKELETON
4BF3	2013	2.37	P212121	62.52	68.16	76.1	90	90	90	44.5	120	271	2143	0.126	12.779	13.838	46.597	45.5127	0.27425	0.30405	2.37	2.37	2.37	0	*		13624	2	0.01	16	52	14	18	9	29	8	54	EDO MSE			STRUCTURAL PROTEIN, CRASP4, CRASP-4, BBCRASP4, BBCRASP-4, COMPLEMENT, FACTOR H
4BF5	2014	1.45	P1211	56.67	81.85	78.29	90	98.97	90	25.05	100	7128	13406	0.532	8.279	8.948	10.3214	11.1105	0.80212	0.80536	1.45	1.49	1.45	0.04	*		124713	3060	2.45	34	23	20	23	25	17	15	43	CL GOL NI PLP			ISOMERASE, D-AMINO ACIDS
4BFB	2013	2.21	P212121	62.08	71.91	214.11	90	90	90	44.3	100	745	7941	0.094	5.624	16.739	34.0383	32.4285	0.16523	0.51618	2.21	2.55	2.33	0.34	*		46815	7820	16.7	13	44	23	20	7	25	13	55	B3P			HYDROLASE-IMMUNE SYSTEM COMPLEX, NANOBODY
4BFD	2013	2.3	P6122	102.01	102.01	171.04	90	90	120	60.5	100	618	3305	0.187	0.311	5.284	24.0728	23.8009	0.01292	0.22201	2.3	2.3	2.3	0	*		23273	1	0	16	42	22	20	6	17	9	68	8T3 DMS NA			HYDROLASE
4BFE	2013	2.5	P6522	157.59	157.59	167.94	90	90	120	67	100	893	5206	0.172	5.581	6.297	39.1424	39.8856	0.14258	0.15788	2.5	2.5	2.5	0	*		41922	1	0	2	57	21	20	1	19	7	73	CYS GOL NAG SO4			IMMUNE SYSTEM, PAIRED RECEPTOR, IG DOMAINS, VIRAL MIMICRY, LEUKAEMIA
4BFG	2013	2.08	P41212	51.97	51.97	175.42	90	90	90	45	100	598	1665	0.359	15.092	15.876	30.3401	30.8924	0.49743	0.51391	2.08	2.08	2.08	0	*		15351	4	0.03	2	58	21	19	1	32	12	55	ACT AZI CYS NAG			IMMUNE SYSTEM, PAIRED RECEPTOR, IG DOMAINS, VIRAL MIMICRY, LEUKAEMIA
4BFI	2013	3.22	P43212	128.17	128.17	116.08	90	90	90	73	100	456	3220	0.142	53.338	58.443	83.704	86.0533	0.63722	0.67915	3.4	3.4	3.22	0.18	*		16103	1566	9.72	2	58	20	20	1	16	5	78	CYS EDO NAG			IMMUNE SYSTEM, PAIRED RECEPTOR, IG DOMAINS, VIRAL MIMICRY, LEUKAEMIA MIMICRY, LEUKAEMIA
4BFL	2013	1.64	P1211	73.4	171.67	123.21	90	104.67	90	43.97	100	329	25666	0.013	20.042	27.913	12.9601	15.5009	1.54644	1.80073	1.78	1.64	1.64	0.14	*	$	290360	7746	2.67	32	18	25	25	18	10	14	58	EDO HEM			OXIDOREDUCTASE, NATIVE EXPRESSION, WILD TYPE
4BFM	2014	2.35	P212121	35.8	75.71	128.09	90	90	90	48.35	100	2257	5258	0.429	1.098	1.079	27.572	27.0108	0.03982	0.03995	2.35	2.35	2.35	0	*		15158	0	0	46	16	19	19	24	8	10	58	ANP SO4			TRANSFERASE
4BFN	2013	1.32	P212121	25.77	48.4	70.38	90	90	90	35	273	862	1011	0.853	11.487	11.396	10.161	10.0372	1.1305	1.13538	1.32	1.39	1.32	0.07	*		20931	808	3.86	3	54	23	20	2	35	15	48	GLC			HYDROLASE, CARBOHYDRATE BINDING
4BFR	2014	2.8	P212121	122.31	129.03	154.9	90	90	90	56.12	100	474	13777	0.034	18.239	22.919	61.0081	59.5756	0.29896	0.3847	2.87	2.8	2.8	0.07	*		60849	1526	2.51	46	16	18	20	20	7	8	65	J82			TRANSFERASE, INHIBITOR
4BFS	2013	2.9	P3121	105.28	105.28	90.8	90	90	120	69.83	110	90	2484	0.036	27.437	28.988	58.2723	58.4552	0.47084	0.4959	2.9	2.9	2.9	0	*		13014	0	0	47	17	18	18	14	5	5	76	ZVS			TRANSFERASE, COA PATHWAY, INHIBITOR
4BFT	2013	2.29	P21212	88.4	149.69	62.77	90	90	90	57.78	110	342	5109	0.067	19.933	24.999	28.2764	27.8646	0.70493	0.89716	2.29	2.35	2.29	0.06	*		37952	918	2.42	44	19	22	15	19	8	9	64	PO4 ZVT			TRANSFERASE, COA PATHWAY, INHIBITOR
4BFU	2013	2.28	P21212	88.6	150.69	63.18	90	90	90	58.43	110	362	5148	0.07	39.056	45.318	39.0084	41.0163	1.00122	1.10488	2.28	2.28	2.33	0.05	*		39272	937	2.39	44	18	21	17	18	7	9	66	PO4 ZVU			TRANSFERASE, COA PATHWAY, INHIBITOR
4BFV	2013	2.29	P21212	88.33	151.77	63.13	90	90	90	58.57	110	420	5229	0.08	24.113	25.161	24.4909	23.8058	0.98457	1.05693	2.29	2.29	2.29	0	*		38801	0	0	44	20	20	16	18	8	8	66	PO4 ZVV			TRANSFERASE, COA PATHWAY, INHIBITOR
4BFW	2013	2.27	P21212	89.03	150.71	60.5	90	90	90	56.8	110	428	5164	0.083	33.494	49.222	32.8418	37.2942	1.01986	1.31983	2.27	2.27	2.71	0.44	*		38238	6124	16.02	46	19	20	15	20	8	9	63	PO4 ZVW			TRANSFERASE, COA PATHWAY
4BFX	2013	2.7	P21212	88.01	149.51	62.83	90	90	90	57.59	110	350	5075	0.069	36.197	42.591	39.297	39.1343	0.92111	1.08833	2.7	2.7	2.7	0	*		23446	0	0	45	19	20	16	19	8	8	65	PO4 ZVX			TRANSFERASE, COA PATHWAY
4BFY	2013	2.3	P21212	88.29	149.28	61.91	90	90	90	57.03	110	678	5226	0.13	27.967	36.232	23.7151	24.6944	1.17929	1.46722	2.3	2.3	2.85	0.55	*		34664	5480	15.81	45	18	20	17	19	8	9	64	PO4 ZVY			TRANSFERASE, COA PATHWAY, PANK, INHIBITOR
4BFZ	2013	2.1	P21212	88.46	148.28	63.26	90	90	90	57.74	110	747	5307	0.141	21.515	22.806	24.8598	25.9278	0.86545	0.8796	2.1	2.1	2.1	0	*		49342	0	0	46	20	20	14	19	8	8	65	PO4 ZVZ			TRANSFERASE, COA PATHWAY, PANK, INHIBITOR
4BG6	2013	2.3	P212121	70.78	81.31	111.19	90	90	90	60.02	100	250	3795	0.066	39.568	42.572	55.2995	56.4677	0.71552	0.75392	2.3	2.66	2.3	0.36	*		28921	3797	13.13	80	0	9	11	32	0	4	64	FAR PE4 SEP			SIGNALING PROTEIN, PRENYLATION, ACTIN CYTOSKELETON
4BG7	2013	1.9	I4	108.57	108.57	34.63	90	90	90	41.9	100	481	1642	0.293	5.038	5.108	29.582	29.7658	0.17031	0.17161	1.9	1.9	1.9	0	*		16228	0	0	32	45	12	11	19	26	7	48				REPLICATION, RECOMBINATION, REPAIR, TRANSCRIPTION, SSB
4BGF	2013	2.1	P1211	96.49	139.15	96.51	90	91.18	90	53	100	3246	33783	0.096	13.751	14.668	24.3683	26.7619	0.5643	0.54809	2.21	2.1	2.21	0.11	*		136337	12881	9.45	33	25	19	23	16	12	9	63				TRANSFERASE, DRUG DESIGN, CROSS-SEEDING, MICRO-SEEDING, MICROSEED MATRIX SCREEN
4BGG	2013	2.56	I121	85.38	99.85	187.44	90	92.93	90	57.49	100	544	9291	0.059	22.667	23.828	46.4309	46.5657	0.48819	0.51171	2.56	2.56	2.56	0	*		49211	7	0.01	40	21	15	24	17	9	6	68	844 EDO FLC			TRANSFERASE, INHIBITOR, BMP SIGNALLING
4BGJ	2013	2.55	I41	88.61	88.61	73.08	90	90	90	70.16	100	106	960	0.11	10.099	33.825	69.2537	71.4835	0.14583	0.47319	2.55	2.55	2.77	0.22	*		9285	719	7.74	39	24	8	29	12	7	2	79				PROTEIN TRANSPORT
4BGQ	2013	2	P212121	51.94	65.51	102.9	90	90	90	50.59	100	836	2413	0.346	11.777	11.811	22.5885	23.1505	0.52137	0.51018	2	2	2	0	*		23934	3	0.01	41	18	19	22	20	9	9	62	38R ACT EDO NA			TRANSFERASE, PHOSPHO-MIMETIC, KINASE
4BGX	2013	2.48	H32	101.34	101.34	451.1	90	90	120	69.07	100	796	4162	0.191	33.762	38.995	54.4979	53.0703	0.61951	0.73478	2.48	2.48	2.48	0	*		32249	0	0	23	32	21	24	7	10	6	77	EPE GAL NAG SIA			VIRAL PROTEIN, N-GLYCOSYLATION, VIRUS RECEPTOR, BIRD FLU
4BGY	2013	2.68	H32	101.4	101.4	450	90	90	120	69.03	100	802	4137	0.194	38.323	42.288	52.6578	53.083	0.72777	0.79664	2.68	2.68	2.68	0	*		25658	2	0.01	24	33	19	24	7	10	6	77	EPE GAL NAG SIA			VIRAL PROTEIN, N-GLYCOSYLATION, VIRUS RECEPTOR, BIRD FLU
4BGZ	2013	2.68	P1211	70.48	228.49	71.32	90	113.88	90	60.65	100	247	11490	0.021	41.174	65.224	54.4803	60.6703	0.75576	1.07506	2.68	2.91	2.68	0.23	*		57647	4479	7.77	24	33	19	24	9	13	7	71	NAG PO4			VIRAL PROTEIN, N-GLYCOSYLATION, VIRUS RECEPTOR, BIRD FLU
4BH0	2013	2.36	P1211	70.35	228.3	71.27	90	114.01	90	60.46	100	342	11922	0.029	25.662	30.7	37.2561	38.1986	0.6888	0.80369	2.36	2.36	2.36	0	*		81446	0	0	24	32	18	26	9	13	7	71	GAL NAG PO4 SIA			VIRAL PROTEIN, N-GLYCOSYLATION, VIRUS RECEPTOR, BIRD FLU
4BH1	2013	2.15	P1211	70.86	228.29	71.92	90	113.71	90	61.26	100	398	11980	0.033	24.731	38.381	33.092	35.6472	0.74734	1.07669	2.15	2.4	2.15	0.25	*		109591	11642	10.62	23	31	19	27	9	12	7	72	GAL NAG PO4 SIA			VIRAL PROTEIN, N-GLYCOSYLATION, VIRUS RECEPTOR, BIRD FLU
4BH2	2013	2.12	H32	101.62	101.62	331.13	90	90	120	57.79	100	1132	4262	0.266	18.338	20.645	33.5754	33.5713	0.54617	0.61496	2.18	2.18	2.12	0.06	*		36665	1837	5.01	24	32	19	25	10	14	8	68	BMA EPE MAN NAG			VIRAL PROTEIN, N-GLYCOSYLATION, VIRUS RECEPTOR, BIRD FLU
4BH3	2013	2	H32	102.01	102.01	331.15	90	90	120	58.14	100	1472	4499	0.327	9.152	9.929	28.4895	27.5048	0.32124	0.36099	2	2	2	0	*		44915	15	0.03	24	32	19	25	10	13	8	69	BMA EPE FUC GAL MAN NAG SIA			VIRAL PROTEIN, N-GLYCOSYLATION, VIRUS RECEPTOR, BIRD FLU
4BH4	2013	1.9	H32	101.74	101.74	329.93	90	90	120	57.76	100	271	4480	0.06	13.833	15.128	30.2066	30.2201	0.45795	0.50059	1.9	1.9	1.9	0	*		52311	6	0.01	24	32	19	25	10	14	8	68	BMA EPE FUC GAL MAN NAG SIA			VIRAL PROTEIN, N-GLYCOSYLATION, VIRUS RECEPTOR, BIRD FLU
4BH7	2014	2.89	P1211	54.56	76.77	59.17	90	102.31	90	47	110	388	3458	0.112	9.54	9.089	28.6488	26.8405	0.333	0.33863	2.89	2.89	2.89	0	*		10535	0	0	6	51	20	23	3	27	11	59				IMMUNE SYSTEM, CONVERGENCE OF ANTIBODY SPECIFICITIES
4BH8	2014	2.4	P1211	54.41	76.97	59.26	90	101.74	90	49.4	110				4.809	4.934	23.1865	21.9221	0.20741	0.22507	2.39	2.39	2.39	0	*		19068	1	0.01	6	51	20	23	3	26	10	61				IMMUNE SYSTEM, GERMLINE ANTIBODY, ANTIBODY POLYSPECIFICTY
4BHC	2013	2.8	P21212	59.12	82.85	37.91	90	90	90	52	100	337	1304	0.258	22.764	24.177	53.6308	55.5459	0.42446	0.43526	2.8	2.87	2.8	0.07	*		4560	113	2.48	38	13	22	27	18	6	11	65				TRANSFERASE, DNA REPAIR
4BHD	2014	2.83	P212121	86.59	110.16	110.69	90	90	90	55.22	100	284	6412	0.044	35.402	39.691	65.8755	64.6031	0.53741	0.61438	2.82	2.82	2.9	0.08	*		25490	477	1.87	41	12	24	23	18	5	11	66	PO4			TRANSFERASE
4BHM	2014	2.7	P1211	84.19	57.97	83.76	90	107.02	90	31.61	100	505	4141	0.122	32.36	38.19	39.6639	42.5591	0.81586	0.89734	2.77	2.7	2.77	0.07	*		20272	1054	5.2	26	46	16	12	18	31	11	40	SO4	*		TRANSCRIPTION-DNA COMPLEX, SSDNA BINDING PROTEIN
4BHU	2013	1.91	P212121	69.7	95.98	259.81	90	90	90	63	100	4654	21151	0.22	11.543	12.056	22.4336	22.9672	0.51454	0.52492	1.91	1.91	1.91	0	*		135912	0	0	3	55	19	23	1	20	7	72	CL GOL MLY MSE			STRUCTURAL PROTEIN, BIOFILM
4BHV	2014	2.1	P1211	33.08	33.62	99.14	90	96.75	90	32.55	100	8	2067	0.004	10.816	11.765	15.2875	16.2093	0.70751	0.72582	1.76	1.86	1.91	0.15	*	$	21142	2412	11.41	93	0	2	5	63	0	1	36	ACT CA			OLIGOMERIZATION DOMAIN, VIRAL PROTEIN
4BHW	2013	2.8	C121	153.05	92.89	123.31	90	98.43	90	62	100	492	9394	0.052	13.95	14.919	54.9412	53.7196	0.25391	0.27772	2.8	2.8	2.8	0	*		41387	1	0	40	17	23	20	15	6	9	70	01K ZN			TRANSFERASE, BROMODOMAIN, PHD DOMAIN, RING DOMAIN, HAT DOMAIN, ENHANCEOSOME
4BHY	2014	3.25	C2221	110.8	134.74	192.15	90	90	90	47.77	100	354	10083	0.035	39.853	70.567	84.3182	94.3869	0.47265	0.74764	3.25	3.25	3.75	0.5	*		21285	2608	12.25	23	17	27	33	12	9	14	65	KCX			ISOMERASE, D-AMINO ACIDS
4BHZ	2013	2.85	I222	71.16	111.68	113.28	90	90	90	60.66	100	170	2021	0.084	50.028	51.237	72.5891	70.2087	0.68919	0.72978	2.85	2.85	3	0.15	*		10886	554	5.09	39	20	17	24	15	8	7	70	7PE EDO Z0B			TRANSFERASE, MITOSIS
4BI0	2013	2.84	I222	71.23	111.97	113.78	90	90	90	60.97	100	95	2063	0.046	29.515	29.426	62.525	59.1187	0.47205	0.49774	2.84	2.84	2.84	0	*		11081	0	0	38	20	19	23	15	8	7	70	7PE EDO Z0W			TRANSFERASE, PROTEIN KINASE, MITOSIS
4BI1	2013	2.7	I222	70.91	111.82	113.57	90	90	90	60.67	100	118	2081	0.057	33.704	35.411	67.3193	64.6729	0.50066	0.54754	2.7	2.7	2.7	0	*		12760	0	0	38	21	17	24	15	8	7	70	7PE EDO ZO6			TRANSFERASE, PROTEIN KINASE, MITOSIS
4BI2	2013	3.11	I222	70.69	111.6	112.16	90	90	90	59.97	100	86	2000	0.043	64.037	73.625	76.03	82.3166	0.84226	0.89441	3.11	3.11	3.19	0.08	*		8291	215	2.59	38	20	18	24	15	8	7	70	7PE EDO ZO8			TRANSFERASE, MITOSIS
4BI9	2013	2.45	P31	59.14	59.14	377.58	90	90	120	40.4	100	282	12349	0.023	33.589	33.365	48.0643	48.1191	0.69883	0.69338	2.58	2.66	2.45	0.21	*		49663	6898	13.89	36	17	25	22	21	10	15	54				TRANSFERASE
4BIA	2013	2.9	P31	60.13	60.13	375.49	90	90	120	41.9	100	417	12319	0.034	20.34	21.231	47.3231	52.1505	0.42981	0.40711	2.9	2.9	2.9	0	*		33651	4	0.01	28	15	33	24	16	9	19	56				TRANSFERASE
4BIB	2013	2.43	P6522	77.95	77.95	418.43	90	90	120	52.35	100	679	4206	0.161	9.376	9.859	41.2813	40.6029	0.22712	0.24282	2.43	2.43	2.43	0	*		29806	1	0	41	20	17	22	20	10	8	62	ACT GOL IEO			TRANSFERASE
4BIE	2013	2.36	P6522	77.95	77.95	418.43	90	90	120	52.35	100	925	4233	0.219	1.164	1.239	40.0603	39.9254	0.02906	0.03103	2.36	2.36	2.36	0	*		30790	0	0	38	21	19	22	18	10	9	63	GOL IE6			TRANSFERASE, STRUCTURE BASED DESGIN
4BIF	2013	2.46	C2221	126.31	254.78	82.47	90	90	90	48	100	395	8768	0.045	29.292	31.623	34.0475	33.9489	0.86033	0.93149	2.52	2.46	2.46	0.06	*		48411	1207	2.49	1	48	23	28	1	25	12	62	MN			LYASE, METAL-DEPENDENT, MANDELONITRILE, SITE-DIRECTED MUTAGENESIS
4BIG	2013	2.27	P21212	69.15	73.42	46.67	90	90	90	38.8	100	222	1725	0.129	20.635	20.716	42.8061	41.9297	0.48206	0.49407	2.27	2.27	2.27	0	*		11410	1	0.01	17	41	17	25	10	25	10	55	MSE			IMMUNE SYSTEM, DOMAIN OF UNKNOWN FUNCTION 576 (DUF576), TANDEM LIPOPROTEIN, PROTECTIVE IMMUNITY
4BIH	2013	2.46	P1211	71.13	49.25	137.37	90	89.99	90	45	100	618	5826	0.106	12.759	12.971	40.2006	33.6911	0.31738	0.385	2.46	2.46	2.46	0	*		32840	0	0	14	41	15	30	8	23	8	61	CA			IMMUNE SYSTEM, TANDEM LIPOPROTEIN, PROTECTIVE IMMUNITY
4BIK	2013	3.49	P1	27.4	101.45	112.88	63.75	89.95	90.02	40	100	844	8387	0.101	35.087	36.726	62.4842	66.7662	0.56153	0.55007	6.99	3.49	3.49	3.5	*		13247	6669	50.34	20	40	18	22	12	24	11	53				COMPLEMENT, CHOLESTEROL DEPENDENT CYTOTOXIN, IMMUNE SYSTEM, MEMBRANE ATTACK COMPLEX
4BIM	2013	2.95	P43212	207.51	207.51	137.04	90	90	90	48.07	100	1986	21809	0.091	1.004	0	49.2444	50.3702	0.02039	0	2.95	2.95	2.95	0	*		62443	0	0	29	15	28	28	15	8	15	62	HEM			OXIDOREDUCTASE, PEROXIDASE, MODIFIED TETRAMER, LARGE SUBUNIT CATALASE
4BIO	2013	2.45	P41212	86.72	86.72	147.23	90	90	90	63	100	503	2946	0.171	17.625	20.2	54.6791	54.0556	0.32234	0.37369	2.45	2.45	2.45	0	*		21309	5	0.02	31	23	21	25	11	9	8	72	8XQ FE GOL SO4			OXIDOREDUCTASE, DIOXYGENASE, OXYGENASE, DNA-BINDING, METAL-BINDING, TRANSCRIPTION, HELIX-LOOP-HELIX-BETA, DSBH, FACIAL TRIAD, ASPARAGINYL/ASPARTYL HYDROXYLASE, TRANSCRIPTION AND EPIGENETIC REGULATION, SIGNALING, DEVELOPMENT, CELL STRUCTURE, ANKYRIN REPEAT DOMAIN, ARD, BETA-HYDROXYLATION, TRANSCRIPTION ACTIVATOR/INHIBITOR, PHOSPHORYLATION, S-NITROSYLATION
4BIS	2014	2.49	P21212	100.69	150.15	57.45	90	90	90	48.8	100	347	5895	0.059	3.24	3.562	39.2219	38.8449	0.08261	0.0917	2.49	2.49	2.49	0	*		31081	0	0	31	24	19	26	16	12	10	62	8HQ CL GOL NI ZN			OXIDOREDUCTASE, NON-HEME, 2-OXOGLUTARATE, DIOXYGENASE, OXYGENASE, FACIAL TRIAD, METAL BINDING PROTEIN, EPIGENETIC AND TRANSCRIPTION REGULATION, CHROMATIN REGULATOR, HYDROXYLATION
4BIU	2014	3.65	C2221	143.27	191.7	205.01	90	90	90	70.52	100	211	11993	0.018	42.345	51.598	141.807	145.211	0.29861	0.35533	3.65	3.65	3.74	0.09	*		31709	783	2.47	55	16	13	16	16	5	4	75	ADP SO4			TRANSFERASE, SIGNAL TRANSDUCTION, TWO-COMPONENTS SYSTEMS, HISTIDINE KINASES
4BIW	2014	2.85	P6122	144.3	144.3	250.48	90	90	120	82.29	100	342	3917	0.087	40.1	68.228	83.6007	93.2345	0.47966	0.73179	2.85	2.85	3.29	0.44	*		35348	4571	12.93	53	18	13	16	9	3	2	86	ANP MG SO4			TRANSFERASE, SIGNAL TRANSDUCTION, TWO-COMPONENTS SYSTEMS, HISTIDINE KINASES
4BIX	2014	2	C121	95.19	141.8	55.21	90	94.33	90	55.93	100	241	3915	0.062	29.871	39.408	37.286	41.4882	0.80113	0.94986	2	2	2	0	*		49073	1	0	55	20	10	15	24	9	4	63	ADP MG SO4			TRANSFERASE, SIGNAL TRANSDUCTION, TWO-COMPONENTS SYSTEMS, HISTIDINE KINASES
4BIY	2014	3.3	I121	91.75	139.11	114.08	90	99.19	90	54.43	100	339	7134	0.048	52.464	72.181	75.0337	85.4265	0.69921	0.84495	3.3	3.3	3.3	0	*		21081	1	0	54	20	12	14	25	9	5	61	ADP SO4			TRANSFERASE, SIGNAL TRANSDUCTION, TWO-COMPONENTS SYSTEMS, HISTIDINE KINASES
4BIZ	2014	2.65	P21212	120.45	125.11	159.79	90	90	90	59.2	100	570	11128	0.051	12.732	13.892	67.7071	65.6936	0.18805	0.21147	2.65	2.65	2.65	0	*		70756	0	0	54	19	12	15	22	8	5	65	ADP SO4			TRANSFERASE, SIGNAL TRANSDUCTION, TWO-COMPONENTS SYSTEMS, HISTIDINE KINASES
4BJ4	2013	1.72	P212121	48.76	100.42	104.26	90	90	90	47	100	1523	4799	0.317	3.188	3.753	10.5589	11.6948	0.30193	0.32091	1.72	1.72	1.72	0	*		54857	0	0	36	16	19	29	19	8	10	63	FLC			HYDROLASE, PERIPLASMIC AMIDASE
4BJA	2014	1.65	P6522	50.44	50.44	245.27	90	90	120	40	100	507	1715	0.296	9.872	9.757	20.7588	20.1252	0.47556	0.48482	1.65	1.65	1.65	0	*		23395	0	0	74	1	13	12	44	1	8	47	ACT HEM SO4			TRANSPORT PROTEIN
4BJI	2013	1.45	P212121	35.38	67.64	88.06	90	90	90	41.89	100	3424	3739	0.916	2.845	2.976	9.47103	9.36966	0.30039	0.31762	1.45	1.45	1.45	0	*		37584	3	0.01	37	13	23	27	22	8	13	57	MSE			DNA BINDING PROTEIN
4BJJ	2013	2.4	P6322	85.25	85.25	154.11	90	90	120	62.12	100	2144	3104	0.691	21.53	24.367	48.7351	48.6406	0.44178	0.50096	2.4	2.4	2.4	0	*		13595	0	0	13	40	20	27	5	15	8	72	HG			TRANSCRIPTION
4BJR	2013	2.8	P212121	63.84	84.02	215.11	90	90	90	52	100	387	7971	0.049	21.576	23.741	44.3163	49.5357	0.48686	0.47927	2.87	2.8	2.8	0.07	*		29216	724	2.48	45	15	18	22	22	7	9	62	ATP MG			LIGASE, PROKARYOTIC PROTEASOME
4BJY	2013	1.52	I4122	106.61	106.61	142.31	90	90	90	43	100	364	3448	0.106	2.349	2.35	12.5555	12.5946	0.18709	0.18659	1.52	1.52	1.52	0	*		62971	2	0	40	26	16	18	23	15	9	53	CL FAD P3A			OXIDOREDUCTASE, GENTISATE, PHOSPHOLIPID
4BJZ	2013	1.51	I4122	106.79	106.79	142.72	90	90	90	43.4	100	368	3636	0.101	0.206	0.233	12.5891	12.4866	0.01636	0.01866	1.51	1.51	1.51	0	*	$	63866	0	0	39	26	17	18	22	15	10	53	CL FAD P3A			OXIDOREDUCTASE, GENTISATE, PHOSPHOLIPID
4BK1	2013	1.73	I4122	105.82	105.82	142.29	90	90	90	42.22	100	416	3527	0.118	12.165	12.246	19.0852	18.5761	0.6374	0.65923	1.73	1.73	1.73	0	*		40917	0	0	39	26	16	19	23	15	9	53	3HB CL FAD P3A			OXIDOREDUCTASE, FLAVOPROTEIN, GENTISATE, HYDROXYLASE, MONOOXYGENASE, PHOSPHOLIPID
4BK2	2013	2.47	I4122	106.52	106.52	142.78	90	90	90	43.17	100	182	3242	0.056	0.312	0.322	17.0727	17.0922	0.01827	0.01884	2.47	2.47	2.47	0	*		15065	0	0	40	26	16	18	23	15	9	53	FAD P3A			OXIDOREDUCTASE, FLAVOPROTEIN, GENTISATE, HYDROXYLASE, MONOOXYGENASE, PHOSPHOLIPID
4BK3	2013	1.78	I4122	106.41	106.41	142.62	90	90	90	42.99	100	325	3484	0.093	3.181	3.227	14.563	14.5174	0.21843	0.22228	1.78	1.78	1.78	0	*		39066	2	0.01	39	26	17	18	22	15	10	53	CL FAD P3A			OXIDOREDUCTASE, FLAVOPROTEIN, GENTISATE, HYDROXYLASE, MONOOXYGENASE, PHOSPHOLIPID
4BK4	2013	3.65	P3221	166.89	166.89	192.09	90	90	120	76.7	100	525	6344	0.083	21.234	28.312	168.227	165.634	0.12622	0.17093	3.85	3.85	3.85	0		$	34842	5008	14.37	0	35	27	38	0	8	6	86				SIGNALING PROTEIN, CELL ADHESION, CELL REPULSION, RECEPTOR CLUSTERING, RECEPTOR CIS INTERACTION, EPH-EPHRIN CRYSTAL STRUCTURES, EPH ECTODOMAIN, ERYTHROPOETIN-PRODUCING HEPATOCELLULAR RECEPTOR, LBD, EGF, FN
4BK5	2013	4	H32	256.95	256.95	252.51	90	90	120	88.2	100	212	5087	0.042	18.642	24.263	148.67	150.167	0.12539	0.16157	4.34	4.47	4.1	0.37		$	27150	5733	21.12	2	35	26	37	0	4	3	93				SIGNALING PROTEIN, CELL ADHESION, CELL REPULSION, RECEPTOR CLUSTERING, RECEPTOR CIS INTERACTION, ERYTHROPOETIN-PRODUCING HEPATOCELLULAR RECEPTOR, LBD, EGF, FN
4BKF	2013	4.65	P4332	300.53	300.53	300.53	90	90	90	83.3	100	615	10126	0.061	0	0	188.99	178.812	0	0	5.2	5.2	5.2	0		$	25493	7069	27.73	3	36	25	36	1	6	4	89				TRANSFERASE, CELL ADHESION, CELL REPULSION, RECEPTOR CLUSTERING, RECEPTOR CIS INTERACTION, ERYTHROPOETIN-PRODUCING HEPATOCELLULAR RECEPTOR, LBD, SUSHI, EGF, FN
4BKG	2013	2.11	H3	74.99	74.99	33.27	90	90	120	34.91	100	186	612	0.304	6.965	9.466	18.5399	22.1625	0.37568	0.42712	1.91	1.91	2.01	0.1	*	$	5047	117	2.32	19	36	26	19	12	23	17	48				PROTEIN BINDING
4BKJ	2013	1.7	P212121	60.07	60.07	180.57	90	90	90	46.11	100	1011	5239	0.193	10.394	11.495	16.5562	17.0642	0.6278	0.67363	1.7	1.7	1.7	0	*		72761	10	0.01	43	17	16	24	23	9	9	59	EDO STI			TRANSFERASE, RECEPTOR, RTK, COLLAGEN, DISCOIDIN DOMAIN, RECEPTOR TYROSINE KINASE
4BKL	2014	3.25	P3121	95.18	95.18	190.42	90	90	120	69.4	100	248	3770	0.066	15.652	17.906	115.838	112.305	0.13512	0.15944	3.25	3.25	3.25	0	*	$	16291	2	0.01	4	46	18	32	1	14	6	79	HYP			IMMUNE SYSTEM, ANTIBODY, RHEUMATOID ARTHRITIS, COLLAGEN TYPE II
4BKN	2013	2.1	C121	144.23	96.65	119.27	90	137.26	90	45.9	100	126	7760	0.016	23.05	25.566	15.2267	15.0715	1.51379	1.69631	2.1	2.1	2.1	0	*		59768	0	0	36	24	19	21	19	13	10	58				HYDROLASE, AXON OUTGROWTH, HOMOTETRAMER
4BKO	2014	1.9	P212121	48.64	93.32	100.86	90	90	90	51.67	100	716	3544	0.202	12.476	12.852	20.3625	20.3322	0.61269	0.6321	1.9	1.9	1.9	0	*		36943	0	0	41	18	20	21	20	9	10	61	GOL MES SO4			OXIDOREDUCTASE, FAS-II, MELIOIDOSIS, FATTY ACID BIOSYNTHESIS
4BKP	2013	2.7	I222	106.6	163.1	197.58	90	90	90	56.82	100	337	10056	0.034	10.97	12.329	58.9005	55.7694	0.18625	0.22107	2.7	2.7	2.7	0	*		47604	0	0	41	16	19	24	18	7	8	67	EDO FLC NAP			OXIDOREDUCTASE
4BKQ	2014	2.3	P6522	102.63	102.63	214.91	90	90	120	56.24	100	84	3256	0.026	32.681	30.246	58.7539	55.7451	0.55624	0.54258	2.3	2.3	2.3	0	*		30540	0	0	42	18	19	21	18	8	8	66	NAI			OXIDOREDUCTASE, FATTY ACID BIOSYNTHESIS,
4BKR	2014	1.8	P3121	102.59	102.59	84.99	90	90	120	57.89	100	808	3847	0.21	6.329	6.563	14.8867	15.0332	0.42514	0.43657	1.8	1.8	1.8	0	*		48341	10	0.02	42	18	19	21	18	8	8	66	DMS GOL NA NAI			OXIDOREDUCTASE, FATTY ACID BIOSYNTHESIS, ENOYL-ACP REDUCTASE
4BKU	2014	1.84	I222	74.32	75.95	89.42	90	90	90	42.83	100	1046	2367	0.442	3.731	3.811	10.9775	11.0276	0.33988	0.34559	1.84	1.84	1.84	0	*		22286	0	0	46	16	19	19	26	9	11	54	1S5 NAI			OXIDOREDUCTASE, FATTY ACID BIOSYNTHESIS, ENOYL- ACP REDUCTASE, PYRIDONE
4BKX	2013	3	P3221	108.2	108.2	133.16	90	90	120	66.8	100	286	4262	0.067	8.776	10.348	44.4988	43.8924	0.19722	0.23576	3	3	3	0	*		17828	0	0	43	10	22	25	14	3	7	76	ACT K SO4 ZN			TRANSCRIPTION, INOSITOL PHOSPHATE SIGNALLING, ELM2-SANT DOMAIN, HDAC, HDAC1, HISTONE DEACETYLASE, MTA1
4BKY	2013	1.83	P212121	59.98	64.27	92.65	90	90	90	46.31	100	348	2771	0.126	9.761	11.615	26.9365	26.9311	0.36237	0.43129	1.85	1.85	1.9	0.05	*		30977	780	2.52	42	15	20	23	23	8	11	58	82B UNX			TRANSFERASE
4BKZ	2013	2.2	P212121	60.44	63.15	95.31	90	90	90	47.29	100	307	2643	0.116	17.656	20.823	38.2253	39.2694	0.46189	0.53026	2.2	2.2	2.32	0.12	*		18778	955	5.09	44	15	19	22	23	8	10	59	1WS			TRANSFERASE
4BL1	2013	2.6	P212121	60.02	63.81	92.05	90	90	90	45.61	100	264	2638	0.1	27.375	32.049	43.37	44.8906	0.6312	0.71394	2.6	2.6	2.67	0.07	*		11336	275	2.43	41	15	20	24	22	8	11	59	ANP			TRANSFERASE
4BL4	2013	4.06	C121	115.37	44.16	186.54	90	90.69	90	53.3	120	562	6004	0.094	55.128	65.995	68.3904	69.7815	0.80608	0.94574	4.06	5.24	4.06	1.18	*		7629	1618	21.21	82	0	9	9	38	0	4	58				PROTEIN BINDING
4BL5	2014	2.6	P1	90.41	90.48	147.52	72.54	72.64	60.14	43.36	100	1246	29916	0.042	5.575	5.227	40.6993	40.4715	0.13698	0.12915	2.6	2.91	2.6	0.31	*		113096	10140	8.97	44	16	17	23	25	9	10	56	EDO GFB NAP			OXIDOREDUCTASE, ISOMERASE
4BL6	2013	2.18	P61	62.2	62.2	190.51	90	90	120	49	100	288	2678	0.108	17.759	19.046	30.6593	30.9435	0.57924	0.61551	2.18	2.18	2.18	0	*		21820	0	0	96	0	1	3	49	0	1	50	ARG MSE			PROTEIN TRANSPORT, CARGO BINDING
4BLG	2013	2.2	C121	88.57	61.68	63.68	90	99.36	90	56.26	100	160	2027	0.079	8.126	8.857	37.1474	39.6007	0.21875	0.22366	2.2	2.2	2.2	0	*		17333	0	0	33	22	19	26	14	10	8	68	PO4			VIRAL PROTEIN
4BLI	2014	1.08	P212121	36.02	58.05	62.38	90	90	90	41	100	1337	1658	0.806	2.09	2.107	7.23781	7.23744	0.28876	0.29113	1.08	1.08	1.08	0	*		53600	0	0	2	62	17	19	1	37	10	52	GMK			IMMUNE SYSTEM, LECTIN, SUGAR BINDING PROTEIN
4BLJ	2014	1.2	P212121	36.24	57.88	62.56	90	90	90	29.5	100	1248	1572	0.794	2.615	2.748	7.9262	8.87424	0.32992	0.30966	1.23	1.2	1.23	0.03	*		40804	1925	4.72	2	62	17	19	1	44	12	43	70B			SUGAR BINDING PROTEIN, LECTIN
4BLK	2014	1.05	P43	96.5	96.5	38.38	90	90	90	49.78	100	2193	5345	0.41	1.058	1.321	6.29626	7.79459	0.16804	0.16948	1.1	1.1	1.04	0.06		$	159322	12573	7.89	41	7	28	24	21	4	14	61	CA HEM			OXIDOREDUCTASE, CLASS II FUNGAL PEROXIDASES
4BLL	2014	1.1	P43	62.9	62.9	99.17	90	90	90	54.26	100	2116	5126	0.413	1.1	1.143	7.77142	7.97844	0.14154	0.14326	1.1	1.1	1.1	0	*	$	154433	4	0	42	7	28	23	19	3	13	65	CA HEM ZN			OXIDOREDUCTASE, CLASS II FUNGAL PEROXIDASES
4BLN	2014	1.15	P43	94.6	94.6	38.37	90	90	90	47.73	100	2489	5292	0.47	1.635	1.699	9.90083	9.968	0.16514	0.17045	1.15	1.15	1.15	0	*		120788	0	0	41	7	29	23	21	4	15	60	CA HEM			OXIDOREDUCTASE, CLASS II FUNGAL PEROXIDASES
4BLO	2013	2.8	P1	93.84	95.26	98.33	82.46	86.17	64.85	46	100	720	24437	0.029	35.259	49.869	34.1186	40.551	1.03342	1.22978	2.8	3.13	2.8	0.33	*		72781	7065	9.71	35	23	21	21	19	12	11	58	ADP CA			HYDROLASE, ATPASE, CYSTOVIRIDAE
4BLP	2013	1.7	P212121	97.22	116.24	149.77	90	90	90	51	100	697	13687	0.051	9.707	10.729	18.843	19.2425	0.51515	0.55757	1.6	1.6	1.64	0.04	*		221346	4989	2.25	34	25	23	18	17	12	11	60	FLC GOL			HYDROLASE, NTPASE, CYSTOVIRIDAE
4BLQ	2013	2.79	P21212	138.94	159.57	100.33	90	90	90	59	100	389	12006	0.032	11.697	11.966	48.4336	48.409	0.24151	0.24719	2.78	2.78	2.78	0	*		56702	0	0	33	30	19	18	14	12	8	66				HYDROLASE, NTPASE, CYSTOVIRIDAE
4BLR	2013	1.9	I222	105.39	129.33	159.07	90	90	90	53	100	1313	7508	0.175	3.847	3.837	18.5304	18.1516	0.2076	0.21139	1.9	1.9	1.9	0	*		85262	1	0	32	31	19	18	15	15	9	61	DTT UTP			HYDROLASE, PACKAGING, CYSTOVIRIDAE
4BLS	2013	2.6	I222	105.63	132.33	159.94	90	90	90	52	100	653	6948	0.094	56.086	55.035	43.0102	43.6026	1.30402	1.2622	2.6	2.67	2.6	0.07	*		31892	807	2.53	32	29	19	20	15	14	9	62	APC			HYDROLASE, PACKAGING, CYSTOVIRIDAE
4BLT	2013	2.4	I222	104.35	131.73	159.29	90	90	90	52	100	873	7017	0.124	18.11	17.438	29.0396	29.7776	0.62363	0.58561	2.39	2.6	2.39	0.21	*		36197	506	1.4	31	30	19	20	15	14	9	62	APC			HYDROLASE, CYSTOVIRIDAE
4BLX	2014	1.25	P43	94.67	94.67	38.46	90	90	90	47.93	100	2862	5317	0.538	1.205	1.471	10.0672	10.7549	0.1197	0.13677	1.25	1.25	1.25	0	*		94499	0	0	41	7	28	24	21	4	15	60	CA HEM			OXIDOREDUCTASE, CLASS II FUNGAL PEROXIDASES
4BLY	2014	1.79	P43	93.78	93.78	38.15	90	90	90	46.51	100	777	2779	0.28	2.702	3.144	14.1429	14.9507	0.19105	0.21029	1.79	1.79	1.79	0	*		31293	1	0	41	8	28	23	22	4	15	59	CA HEM SO4			OXIDOREDUCTASE, CLASS II FUNGAL PEROXIDASES
4BLZ	2014	2	P1211	94.54	38.62	98.19	90	91.15	90	49.93	100	979	5635	0.174	8.509	9.795	14.3223	9.19449	0.59411	1.06531	2.05	2	2	0.05	*		47235	1214	2.57	41	7	28	24	21	4	14	61	CA HEM			OXIDOREDUCTASE, CLASS II FUNGAL PEROXIDASES
4BM0	2014	2.2	P43	96.7	96.7	38.4	90	90	90	50.02	100	437	2607	0.168	22.765	25.447	23.1039	25.9634	0.98533	0.98011	2.32	2.32	2.2	0.12	*		18304	1722	9.41	41	7	27	25	20	3	13	64	CA HEM			OXIDOREDUCTASE, CLASS II FUNGAL PEROXIDASES
4BM1	2014	1.1	P1	39.99	75.37	75.61	69.75	75.69	75.82	54.16	100	8978	11610	0.773	2.607	2.892	7.36976	7.76613	0.35374	0.37239	1.1	1.1	1.13	0.03	*		271151	3182	1.17	44	7	23	26	20	3	11	66	CA CIT HEM SO4			OXIDOREDUCTASE, CLASS II (FUNGAL) PEROXIDASES, PROTOPORPHYRIN IX, ELECTRON T LIGNIN PEROXIDASE, LIGNIN DEGRADATION
4BM2	2014	1.39	C121	123.67	86.56	40.03	90	107.64	90	54.22	100	759	3099	0.245	6.258	6.879	9.34162	9.54557	0.66991	0.72065	1.47	1.39	1.39	0.08	*		78195	3112	3.98	44	6	23	27	20	3	11	66	CA HEM SO4			OXIDOREDUCTASE, CLASS II (FUNGAL) PEROXIDASES, PROTOPORPHYRIN IX, ELECTRON T LIGNIN PEROXIDASE, LIGNIN DEGRADATION
4BM3	2014	1.65	C121	124.25	86.53	40.3	90	107.82	90	54.67	100	598	3002	0.199	10.596	11.916	14.965	16.2307	0.70805	0.73416	1.69	1.65	1.65	0.04	*		48540	1127	2.32	45	7	22	26	20	3	10	67	CA HEM SO4			OXIDOREDUCTASE, CLASS II (FUNGAL) PEROXIDASES, ELECTRON T LIGNIN PEROXIDASE, LIGNIN DEGRADATION
4BM4	2014	2.3	C121	123.87	86.5	41.4	90	108.05	90	55.67	100	362	2788	0.13	5.292	5.877	17.3431	19.7321	0.30514	0.29784	1.9	1.9	1.9	0	*		32106	1	0	43	6	23	28	19	3	10	68	CA HEM			OXIDOREDUCTASE, CLASS II (FUNGAL) PEROXIDASES, ELECTRON T LIGNIN PEROXIDASE, LIGNIN DEGRADATION
4BM5	2013	4.2	P6522	121.1	121.1	242.4	90	90	120	91.37	100	0	1350	0	1.955	2.121	110.05	115.586	0.01776	0.01835	4.2	4.2	4.2	0			8124	0	0	63	0	23	14	5	0	2	93				PROTEIN TRANSPORT
4BM7	2013	1.95	P212121	48.87	73.38	135.95	90	90	90	55	100	617	3543	0.174	9.063	10.144	24.9489	23.9258	0.36326	0.42398	1.95	1.95	2.05	0.1	*		36151	1558	4.31	12	46	15	27	5	21	7	67	BMA CL FUL MAN NAG			IMMUNE SYSTEM, GLYCAN
4BM8	2014	0.96	P212121	35.84	58.24	62.75	90	90	90	29.5	100	1450	1658	0.875	2.509	2.782	10.404	10.8	0.24116	0.25759	0.96	0.96	1.04	0.08	*	$	79320	6094	7.68	2	62	17	19	1	44	12	43	A6J			IGE-BINDING PROTEIN, LECTIN, SUGAR BINDING PROTEIN
4BM9	2013	2.25	H32	168.42	168.42	97.18	90	90	120	58.8	100	286	2398	0.119	16.747	22.328	40.5511	40.3021	0.41299	0.55402	2.25	2.25	2.44	0.19	*		24511	1906	7.78	19	25	24	32	8	10	10	72	GOL SO4 ZN			LIGASE, NEURODEGENERATIVE DISEASE
4BMA	2013	2.08	P212121	55.65	139.74	144.74	90	90	90	50.35	100	521	7503	0.069	13.726	15.38	23.0465	23.3285	0.59558	0.65928	2.13	2.08	2.08	0.05	*		68240	1617	2.37	40	23	17	20	20	11	8	61	GOL			TRANSFERASE, UDP-GLCNAC BIOSYNTHESIS PATHWAY
4BMB	2014	1.35	P43212	49.52	49.52	160.48	90	90	90	55.2	100	385	1495	0.258	1.638	1.846	13.8239	13.4551	0.11849	0.1372	1.35	1.35	1.35	0	*		43849	0	0	2	54	19	25	1	24	9	66	BGC GAL GOL NA ZN			SUGAR BINDING PROTEIN, CARBOHYDRATE RECOGNITION
4BMD	2013	2.5	P3121	93.03	93.03	75.39	90	90	120	69	100	426	1749	0.244	3.754	3.63	38.291	38.1473	0.09804	0.09516	2.5	2.5	2.5	0	*		13113	4	0.03	38	16	23	23	12	5	7	76	CL MES			REPLICATION, TOPBP1, BRCT, DNA DAMAGE CHECKPOINT
4BME	2014	2	P212121	55.36	66.64	84	90	90	90	42.7	100	201	2486	0.081	27.252	50.413	38.4141	47.2883	0.70943	1.06608	2	2.48	2	0.48	*		21454	4089	19.06	2	57	17	24	1	33	10	56	GAL GLC			SUGAR BINDING PROTEIN, CARBOHYDRATE RECOGNITION
4BMG	2013	3	P1	64.79	67.75	86.61	68.98	70.75	84.51	61.8	93	448	6775	0.066	55.091	83.384	79.361	94.2722	0.69418	0.8845	3.16	3	3	0.16	*		24745	1285	5.19	63	0	20	17	24	0	8	68				VIRAL PROTEIN, PROTEIN FOLDING, ALLOSTERY
4BMJ	2013	2.75	P6522	118.88	118.88	327.35	90	90	120	66.3	130	574	5887	0.098	35.726	45.354	49.1205	51.1817	0.72731	0.88614	2.59	2.59	2.73	0.14	*		43518	2212	5.08	36	13	27	24	12	4	9	75	CL ZN			APOPTOSIS, UBZ DOMAINS, UBIQUITIN, INFLAMMATION
4BMN	2014	1.5	C121	136.48	52.51	151.47	90	116.57	90	35	120	642	7832	0.082	10.45	12.687	14.857	15.3195	0.70337	0.82816	1.38	1.46	1.38	0.08	*		179888	5905	3.28	47	20	17	16	31	13	11	45	EDO TAM			OXIDOREDUCTASE, KRED, BIOCATALYST
4BMS	2014	2.89	C121	192.26	135.62	93.58	90	100.12	90	35	120	255	11313	0.023	27.775	32.179	31.2392	29.7705	0.88911	1.0809	2.89	2.89	2.89	0	*		52463	0	0	47	19	19	15	31	12	12	45	NAP			OXIDOREDUCTASE, KRED, BIOCATALYST
4BMV	2014	2.5	P1211	144.91	86.84	155.61	90	106.36	90	62	120	432	19692	0.022	18.473	24.327	24.4786	24.6718	0.75466	0.98602	2.34	2.34	2.34	0	*		156173	5	0	54	15	13	18	21	6	5	68	NAP			OXIDOREDUCTASE, BIOCATALYST
4BMY	2013	1.65	C2221	54.85	123.41	145.85	90	90	90	45.7	100	265	3850	0.069	7.039	7.098	15.4256	15.6897	0.45632	0.4524	1.65	1.65	1.65	0	*		59771	2	0	37	31	16	16	20	17	9	54	SO4			HYDROLASE
4BMZ	2013	1.79	I121	67.44	67.75	100.09	90	104.96	90	39.2	100	374	3709	0.101	4.18	4.553	22.7748	22.6424	0.18354	0.20108	1.79	1.79	1.79	0	*		40403	1	0	38	30	17	15	23	18	10	49	MTA			HYDROLASE
4BN0	2013	2.11	P1211	64.23	75.69	97.01	90	106.38	90	38.29	100	261	6854	0.038	17.348	20.686	19.426	19.6979	0.89303	1.05016	2.11	2.11	2.11	0	*		48768	0	0	37	31	16	16	23	19	10	48				HYDROLASE
4BN1	2014	2.5	P6122	81.61	81.61	175.38	90	90	120	51.65	92	261	2220	0.118	13.86	14.68	50.0675	50.4439	0.27683	0.29102	2.5	2.5	2.5	0	*		12636	0	0	40	19	18	23	19	9	9	63	ADP CA TPO			TRANSFERASE, PROTEIN KINASE, MITOSIS
4BN2	2014	2.7	P3221	90.08	90.08	249.01	90	90	120	57.22	93	746	7582	0.098	7.106	7.158	31.9165	34.49	0.22264	0.20754	2.7	2.7	2.7	0	*		29592	4	0.01	32	29	18	21	14	12	8	66	ADP MG			MOTOR PROTEIN, KINESIN, MOTOR DOMAIN
4BNE	2014	2.57	P212121	101.06	105.5	125.95	90	90	90	74.5	100	2658	9818	0.271	21.7	24.263	45.227	48.6705	0.4798	0.49852	2.64	2.79	2.57	0.22	*		41812	3166	7.57	82	1	9	8	21	0	2	77	PGE SO4			ENDOCYTOSIS, MEMBRANE SCULPTING, F- ACTIN BINDING
4BNQ	2013	2.28	P212121	54.4	101.54	102.02	90	90	90	63	105	506	3207	0.158	23.234	25.785	37.2492	37.6068	0.62374	0.68565	2.28	2.63	2.28	0.35	*		22556	1568	6.95	41	26	18	15	15	10	7	68	GOL PO4			HYDROLASE, HAM, INOSINE TRIPHOSPHATE PYROPHOSPHATASE
4BNT	2013	2.3	P212121	54.18	109.15	145.19	90	90	90	35.65	100	872	7054	0.124	21.283	23.444	27.5314	27.2856	0.77304	0.85921	2.3	2.3	2.3	0	*		38827	3	0.01	51	17	16	16	33	11	10	46	36E			OXIDOREDUCTASE, ROSSMANN FOLD, FATTY ACID BIOSYNTHESIS
4BNU	2013	2	P212121	55.3	108.56	148.8	90	90	90	38.15	100	1147	7423	0.155	19.269	25.022	21.8784	21.3361	0.88073	1.17275	2.05	2	2	0.05	*		60280	1388	2.3	49	16	17	18	30	10	11	49	9KQ			OXIDOREDUCTASE, ROSSMANN FOLD, FATTY ACID BIOSYNTHESIS
4BNV	2013	2.5	P212121	53.86	108.07	146.61	90	90	90	35.25	100	737	6990	0.105	7.433	7.927	38.0083	38.0737	0.19556	0.2082	2.5	2.5	2.5	0	*		30016	0	0	50	17	16	17	32	11	10	47	Q7U			OXIDOREDUCTASE, ROSSMANN FOLD, FATTY ACID BIOSYNTHESIS
4BNW	2013	1.6	P212121	53.95	107.98	146.13	90	90	90	35.09	100	1820	7741	0.235	2.862	2.877	15.471	15.2049	0.18499	0.18922	1.6	1.6	1.6	0	*		113006	0	0	49	16	16	19	32	10	10	48	PEG PG4 PGE			OXIDOREDUCTASE, ROSSMANN FOLD, FATTY ACID BIOSYNTHESIS
4BNX	2013	2.3	I222	109.43	140.92	143.21	90	90	90	49.96	100	419	7192	0.058	19.515	24.825	37.1827	36.7155	0.52484	0.67614	2.3	2.3	2.3	0	*		49005	0	0	51	16	15	18	26	8	8	58	O74			OXIDOREDUCTASE, ROSSMANN FOLD, FATTY ACID BIOSYNTHESIS
4BNY	2013	1.8	P212121	54.94	108.39	148.17	90	90	90	37.38	100	1096	7632	0.144	15.079	15.931	19.5299	19.5817	0.7721	0.81357	1.8	1.8	1.8	0	*		82495	0	0	50	17	16	17	31	11	10	48	36I			OXIDOREDUCTASE, ROSSMANN FOLD, FATTY ACID BIOSYNTHESIS
4BNZ	2013	2.5	P212121	53.93	108.2	147.16	90	90	90	35.66	100	1173	7234	0.162	6.319	7.089	33.4073	31.6798	0.18915	0.22377	2.5	2.5	2.5	0	*		30564	7	0.02	48	17	16	19	31	11	10	48	8M5			OXIDOREDUCTASE, ROSSMANN FOLD, FATTY ACID BIOSYNTHESIS
4BO1	2013	2.2	P212121	54.11	109.02	145.49	90	90	90	35.62	100	962	7132	0.135	17.407	22.383	27.7226	27.5237	0.6279	0.81323	2.2	2.2	2.32	0.12	*		43671	2270	5.2	50	17	16	17	32	11	10	47	NKH			OXIDOREDUCTASE, ROSSMANN FOLD, FATTY ACID BIOSYNTHESIS
4BO2	2013	1.9	P212121	58.55	108.92	149.72	90	90	90	42.13	100	820	7250	0.113	21.483	29.18	21.5878	21.5196	0.99515	1.35597	2.12	1.9	1.9	0.22	*		66563	4940	7.42	51	16	16	17	30	9	9	52	36K			OXIDOREDUCTASE, ROSSMANN FOLD, FATTY ACID BIOSYNTHESIS
4BO3	2013	2.5	P212121	55.21	109.4	148.62	90	90	90	38.45	100	791	6890	0.115	22.101	37.301	25.8352	30.3403	0.85546	1.22942	3.23	2.5	2.5	0.73	*		31349	6850	21.85	51	17	14	18	31	10	9	50	NI U98			OXIDOREDUCTASE, ROSSMANN FOLD, FATTY ACID BIOSYNTHESIS
4BO4	2013	2.7	P212121	55.42	108.61	148.31	90	90	90	38.11	100	1041	7201	0.145	14.686	17.353	40.2114	39.4191	0.36522	0.44022	2.77	2.7	2.7	0.07	*		25193	670	2.66	49	17	16	18	30	11	10	49	36G			OXIDOREDUCTASE, ROSSMANN FOLD, FATTY ACID BIOSYNTHESIS
4BO5	2013	2.6	P212121	54.15	108.71	146.34	90	90	90	35.86	100	722	6953	0.104	7.36	7.813	28.7582	28.1859	0.25593	0.2772	2.6	2.6	2.6	0	*		27229	1	0	50	17	15	18	32	11	10	47	NI WI4			OXIDOREDUCTASE, ROSSMANN FOLD, FATTY ACID BIOSYNTHESIS
4BO6	2013	2.8	P212121	54.49	108.86	147.4	90	90	90	36.81	100	985	7065	0.139	20.295	21.173	35.5892	33.9752	0.57026	0.62319	2.8	2.8	2.8	0	*		19570	0	0	48	18	15	19	30	11	9	50	36P			OXIDOREDUCTASE, ROSSMANN FOLD, FATTY ACID BIOSYNTHESIS
4BO7	2013	2.6	P212121	54.21	109.46	147.46	90	90	90	36.85	100	890	7093	0.125	14.117	14.926	25.3108	23.1994	0.55775	0.64338	2.6	2.6	2.6	0	*		27352	3	0.01	50	16	15	19	32	10	9	49	J2T			OXIDOREDUCTASE, ROSSMANN FOLD, FATTY ACID BIOSYNTHESIS
4BO8	2013	2.7	P212121	54.06	108.57	147.78	90	90	90	36.3	100	910	7063	0.129	11.486	11.898	25.7106	22.5826	0.44674	0.52687	2.7	2.7	2.7	0	*		23670	0	0	49	18	16	17	31	11	10	48	34X SO4			OXIDOREDUCTASE, ROSSMANN FOLD, FATTY ACID BIOSYNTHESIS
4BO9	2013	2.9	P212121	57.71	108.87	149.95	90	90	90	41.35	100	528	6851	0.077	51.726	78.313	56.7087	66.1243	0.91214	1.18433	3.47	2.9	2.9	0.57	*		21097	3348	15.87	50	18	16	16	29	11	9	51	3X3			OXIDOREDUCTASE, ROSSMANN FOLD, FATTY ACID BIOSYNTHESIS
4BOC	2013	2.65	I23	225.19	225.19	225.19	90	90	90	65	100	730	9302	0.078	0	0	69.8759	67.5646	0	0	2.65	2.65	2.65	0	*	$	55192	6	0.01	59	9	15	17	21	3	5	71		*		TRANSCRIPTION, RNA POLYMERASE, MITOCHONDRIA, TRANSFERASE, DNA-RNA HYBRID
4BOE	2014	2.24	P41212	84.33	84.33	90.52	90	90	90	71	120	964	2912	0.331	5.014	5.355	35.5787	34.5214	0.14093	0.15512	2.24	2.24	2.24	0	*		16173	2	0.01	18	42	19	21	5	12	6	77	CLR FUC IMD MAN MPD NAG			CHOLESTEROL BINDING PROTEIN, TICK
4BOH	2013	2.6	P212121	53.07	78.58	155.16	90	90	90	44	100	324	4765	0.068	38.829	40.726	46.4759	46.1255	0.83547	0.88294	2.59	3	2.59	0.41	*		20313	2350	11.57	16	30	26	28	9	17	15	59	NA NAG SO4			HYDROLASE-INHIBITOR COMPLEX, COAGULATION INHIBITOR, PROTEASE, MACROMOLECULAR RECOGNITION
4BOJ	2014	1.38	P212121	70.63	114.14	134.41	90	90	90	47.09	100	1342	9247	0.145	7.74	8.551	11.7335	12.4228	0.65965	0.68833	1.38	1.38	1.5	0.12	*		220511	16260	7.37	62	8	15	15	33	4	8	55	MAN			HYDROLASE, OXIDOREDUCTASE
4BOK	2014	2.05	P212121	50.95	65.09	90.24	90	90	90	36.45	100	549	2939	0.187	3.93	4.121	15.731	16.6464	0.24983	0.24756	2.05	2.05	2.05	0	*		19462	1	0.01	61	7	16	16	39	4	10	47				HYDROLASE
4BOL	2013	1.7	P212121	47.63	97.23	104.17	90	90	90	45	100	3640	8272	0.44	8.515	9.075	20.6312	21.2258	0.41272	0.42755	1.7	1.7	1.7	0	*		54041	0	0	36	16	20	28	20	9	11	60	J0J ZN			HYDROLASE
4BOP	2013	2.1	I4	82.24	82.24	103.94	90	90	90	51.66	287	32	2516	0.013	4.906	6.692	23.2524	22.8457	0.21099	0.29292	2.1	2.1	2.1	0	*		20153	9	0.04	48	23	16	13	23	11	8	58	PO4			HYDROLASE
4BOQ	2013	1.47	P3121	60.67	60.67	86.18	90	90	120	45.03	287	1031	1612	0.64	5.653	6.835	15.4321	15.679	0.36631	0.43593	1.51	1.51	1.47	0.04	*		30878	1521	4.93	38	18	23	21	21	10	13	56	GOL			HYDROLASE
4BOS	2013	2.35	P6	164.48	164.48	44.73	90	90	120	60.1	287	563	4034	0.14	6.995	8.086	34.5141	33.8856	0.20267	0.23863	2.35	2.35	2.35	0	*		29291	1	0	34	23	21	22	14	9	8	69	MG NO3			HYDROLASE
4BOU	2013	1.55	P3212	36.2	36.2	211.05	90	90	120	45.6	287	471	1272	0.37	13.802	13.552	23.7384	22.9996	0.58142	0.58923	1.68	1.63	1.55	0.13	*		23343	2643	11.32	41	19	23	17	22	10	13	55				HYDROLASE
4BOW	2013	1.35	P212121	44.46	76.5	142.94	90	90	90	52	100	639	4754	0.134	8.245	9.912	13.1136	13.5683	0.62874	0.73053	1.39	1.35	1.35	0.04	*		107367	2646	2.46	2	53	27	18	1	25	13	61	BGC CA GLC NA			HYDROLASE, MARINE LAMINARINASE, FAMILY GH16 GLYCOSIDE HYDROLASE
4BOY	2014	2.15	P43212	141.92	141.92	76.06	90	90	90	52	100	147	5407	0.027	2.215	2.774	37.4433	37.2209	0.05916	0.07453	2.15	2.15	2.15	0	*		42473	0	0	31	28	23	18	15	13	11	61	NAD			OXIDOREDUCTASE, CALVIN CYCLE, PHOTOSYNTHESIS
4BOZ	2013	3.03	C121	174.79	44.22	84.95	90	91.41	90	54.1	287	200	4117	0.049	6.006	6.735	38.3272	39.5388	0.1567	0.17034	3.03	3.03	3.03	0	*		12691	0	0	32	25	22	21	15	11	10	64	GOL			HYDROLASE
4BP0	2014	2.24	P212121	45.65	83.55	282.41	90	90	90	47.01	100	622	8190	0.076	14.445	14.778	36.5422	37.4493	0.3953	0.39461	2.24	2.24	2.24	0	*		53264	0	0	32	27	24	17	17	14	13	56	CL GOL ZN			HYDROLASE, METALLO BETA LACTAMASE
4BPD	2014	3.3	P212121	74.87	93.43	144.02	90	90	90	68.56	100	256	4640	0.055	14.304	14.343	86.2789	93.6782	0.16579	0.15311	3.3	3.48	3.3	0.18	*		15129	780	5.16	86	0	5	9	27	0	2	71	78M ZN			TRANSFERASE, CELL-FREE, DGKA, IN MESO CRYSTALLIZATION, IN VITRO EXPRESSION, LIPID METABOLISM, LIPIDIC MESOPHASE, LIPIDIC CUBIC PHASE, LCP, MEMBRANE PROTEIN, MICROCRYSTAL, 7,8 MAG, THERMOSTABLE MUTANT
4BPL	2014	2.3	P22121	62.22	74.09	138.03	90	90	90	60.2	300	341	3675	0.093	19.499	21.769	32.7737	33.413	0.59496	0.65151	2.3	2.3	2.3	0	*		29017	3	0.01	71	0	15	14	28	0	6	66				TRANSPORT PROTEIN, NUCLEAR IMPORT, NUCLEAR LOCALIZATION SIGNAL
4BPM	2014	2.08	H32	86.4	86.4	181.12	90	90	120	61.65	100	59	1421	0.042	0.988	1.076	34.3468	34.8096	0.02877	0.03091	2.08	2.08	2.08	0	*		15905	3	0.02	75	1	12	12	29	0	5	66	GSH LVJ			ISOMERASE, CANCER, DRUG TARGET, IN MESO CRYSTALLIZATION, INFLAMMATION, INHIBITOR, LEUKOTRIENE C4 SYNTHASE, LIPID METABOLISM, MEMBRANE-ASSOCIATED PROTEINS IN EICOSANOID AND GLUTATHIONE METABOLISM, MAPAG, MEMBRANE PROTEIN, MPGES1, PAIN, MICROCRYSTAL, ANOMALOUS DISPERSION, SULFUR-SAD, S-SAD
4BPU	2013	2.7	P1211	114.55	68.64	126.76	90	104.36	90	65	100	2536	20014	0.127	40.285	40.874	87.7421	83.9306	0.45913	0.487	2.7	2.77	2.7	0.07	*		52096	1325	2.54	54	11	18	17	19	4	6	71	GOL ZN			TRANSFERASE, DNA-DEPENDENT RNA POLYMERASE
4BPV	2014	2	P1211	72.86	128.92	97.13	90	97.44	90	64.4	100	898	10276	0.087	1.153	18.271	26.8314	26.7964	0.04297	0.68185	2.12	1.95	1.95	0.17	*		117243	3817	3.26	27	23	22	28	10	8	8	74	OFH			HYDROLASE, CYSTEINE PROTEASE, COVALENT LIGAND
4BPW	2013	3	P1211	116.39	69.44	127.09	90	104.9	90	65	100	2150	19731	0.109	52.213	76.44	98.6849	112.943	0.52909	0.6768	3.26	3.16	3	0.26	*		39279	4860	12.37	56	10	16	18	20	4	6	70	MG UTP ZN			TRANSFERASE, DNA-DEPENDENT RNA POLYMERASE, DNA REPLICATION
4BPX	2013	3.4	P1211	120.68	70.7	127.16	90	105.83	90	68	100	1470	19218	0.076	57.695	82.03	161.041	169.767	0.35826	0.48319	3.69	3.4	3.4	0.29	*		28768	2233	7.76	54	11	17	18	17	4	5	74	ZN			TRANSFERASE, DNA REPLICATION, FUSION PROTEIN, CHIMERA
4BPY	2014	1.4	P32	41.2	41.2	76.63	90	90	120	37.9	100	456	1430	0.319	4.871	6.108	13.8995	13.7496	0.35044	0.44423	1.4	1.4	1.4	0	*		28563	0	0	34	24	18	24	21	15	11	53	CSD			COPPER HOMEOSTASIS, CHAPERONE, HOMEOSTASIS
4BPZ	2013	1.13	P212121	44.53	76.49	142.67	90	90	90	40.93	100	812	4855	0.167	5.351	6.828	12.5323	12.9121	0.42698	0.52881	1.19	1.13	1.13	0.06	*		181280	8336	4.6	2	52	27	19	1	31	16	52	BGC CA GLC			HYDROLASE, MARINE LAMINARINASE
4BQ0	2013	1.77	P21212	111.95	192.18	76.72	90	90	90	41.9	100	1517	15871	0.096	22.831	29.184	15.3136	17.2627	1.4909	1.69058	1.92	1.77	1.77	0.15	*		159283	12328	7.74	40	18	24	18	23	10	14	53	CL PLP			TRANSFERASE, PSEUDO-TRANSLATION
4BQ1	2013	1.5	P212121	44.56	76.56	142.12	90	90	90	40.8	100	692	4635	0.149	8.304	8.706	11.4327	11.6761	0.72634	0.74563	1.5	1.5	1.5	0	*		78111	5	0.01	2	52	27	19	1	31	16	52	CA GOL			MARINE LAMINARINASE, HYDROLASE
4BQ6	2013	2.3	P212121	91.32	100.39	103.69	90	90	90	55	100	478	6132	0.078	1.613	2.291	39.8065	39.5089	0.04052	0.05799	2.37	2.25	2.25	0.12	*	$	45400	2170	4.78	5	48	20	27	2	22	9	67	NAG			CELL ADHESION
4BQ8	2013	2.8	P41212	116.92	116.92	91.82	90	90	90	68	100	110	2924	0.038	22.785	25.339	68.035	67.0495	0.3349	0.37791	2.8	2.8	2.8	0	*		16184	0	0	7	49	18	26	2	16	6	76	NAG			CELL ADHESION
4BQ9	2013	2.91	P3121	103.55	103.55	110.78	90	90	120	68	100	178	3137	0.057	12.915	10.897	54.6223	53.2714	0.23644	0.20456	2.91	2.98	2.91	0.07	*		15516	27	0.17	2	51	18	29	1	16	6	77	NAG			CELL ADHESION
4BQA	2013	2.5	P1211	36.67	96.96	83.8	90	97.06	90	43.76	100	344	3745	0.092	64.214	69.372	67.351	70.5664	0.95342	0.98307	2.5	2.99	2.5	0.49	*		19757	2867	14.51	44	12	27	17	25	7	15	53		*		TRANSCRIPTION, TRANSCRIPTIONAL REGULATOR, DNA COMPLEX
4BQB	2013	2.7	P1211	58.9	97.39	91.34	90	106.41	90	56	100	261	6337	0.041	40.599	38.739	74.829	67.2044	0.54256	0.57644	2.7	3.12	2.7	0.42	*	$	26641	3435	12.89	2	52	19	27	1	23	8	68	NAG			CELL ADHESION
4BQC	2013	3.2	C2221	96.16	157.84	89.92	90	90	90	69	100	80	3079	0.026	47.209	50.842	75.7087	77.9886	0.62356	0.65192	3.37	3.2	3.2	0.17	*		11559	577	4.99	0	49	22	29	0	15	7	78	GU4 NA NAG YYJ			CELL ADHESION
4BQD	2013	2.48	C121	113.67	69.32	42.37	90	92.97	90	65.68	100	175	1591	0.11	21.681	21.891	28.359	26.7548	0.76452	0.81821	2.48	2.48	2.48	0	*		10861	0	0	22	25	23	30	8	9	8	75	ACE AIB GOL			BLOOD CLOTTING
4BQH	2013	1.75	C2221	59.93	103	187.14	90	90	90	48.38	287	487	4502	0.108	4.227	4.417	14.3723	14.3565	0.29411	0.30767	1.75	1.75	1.75	0	*		58539	0	0	41	20	17	22	21	10	9	60	9VU SO4			TRANSFERASE, INHIBITOR
4BQK	2014	2	P1211	62.8	140.95	72.63	90	90	90	60.32	300	3496	13793	0.253	7.974	8.244	20.4913	16.2222	0.38914	0.50819	2	2	2	0	*		84813	1	0	72	0	15	13	29	0	6	65	PEG			TRANSPORT PROTEIN, HYDROLASE, NUCLEAR LOCALIZATION SIGNAL
4BQL	2014	3.34	P212121	73.9	88.22	421.58	90	90	90	65	100	550	13661	0.04	79.077	94.825	72.399	78.7248	1.09224	1.20451	3.62	3.34	3.34	0.28	*		40578	2486	6.13	43	20	20	17	15	7	7	71	ADP MG			CONTRACTILE PROTEIN, ARCHAEA, CRENARCHAEOTA, CYTOSKELETON, EVOLUTION
4BQM	2013	2.18	H32	203.61	203.61	98.96	90	90	120	52.22	100	504	4761	0.106	3.612	3.806	38.5127	38.2347	0.09379	0.09954	2.18	2.18	2.18	0	*		40642	0	0	49	13	21	17	23	6	10	61	CL EDO			HYDROLASE
4BQN	2013	1.38	P1	46.92	68	71.49	63.04	76.45	69.95	53	100	1122	7020	0.16	8.662	9.179	13.1801	13.2662	0.6572	0.69191	1.38	1.38	1.38	0	*		139708	2172	1.55	48	11	20	21	23	5	9	63	CL COA PEG PGE			TRANSFERASE, ACETYLTRANSFERASE, MELIOIDOSIS,
4BQO	2013	1.56	P1	47.2	67.9	71.9	62.9	76.2	69.8	53	100	1034	6362	0.163	14.76	14.813	21.4051	21.7214	0.68956	0.68195	1.56	1.56	1.56	0	*		97843	1430	1.46	49	11	19	21	23	5	9	63	BR COA PEG PGE			TRANSFERASE, ACETYLTRANSFERASE, MELIOIDOSIS
4BQS	2013	2.15	P1211	40.65	60.96	89.98	90	95.44	90	40.63	100	1056	4041	0.261	17.729	19.767	21.8495	22.0027	0.81141	0.89839	2.15	2.15	2.15	0	*		22863	3	0.01	56	11	17	16	33	7	10	50	ADP K2Q			TRANSFERASE, PHOSPHOTRANSFERASES (ALCOHOL GROUP ACCEPTOR), SHIKIMIC ACID PATHWAY, INHIBITOR
4BQU	2014	2.36	C2221	80.18	133.6	71.28	90	90	90	52.1	120	1973	5434	0.363	32.81	47.995	36.5202	41.784	0.89841	1.14865	2.92	2.36	2.36	0.56	*		15738	2834	18.01	17	44	19	20	8	21	9	62	CL CLR EDO FUC MAN NAG			CHOLESTEROL-BINDING PROTEIN, TICK
4BQV	2014	1.7	P1	63.88	66.98	103.33	90.04	96.68	89.9	45.2	100	2028	15034	0.135	2.969	17.102	13.8306	13.6737	0.21467	1.25072	1.7	1.7	1.7	0	*		163813	8	0	28	23	22	27	15	13	12	60	8PW			HYDROLASE, CYSTEINE PROTEASE
4BQW	2013	1.79	P63	109.91	109.91	39.41	90	90	120	52.3	100	462	1887	0.245	3.521	3.431	24.9805	26.7913	0.14095	0.12806	1.79	1.79	1.84	0.05	*	$	25298	625	2.47	27	30	22	21	13	14	10	63	MN QNM			OXIDOREDUCTASE, 2-OXOGLUTARATE, DIOXYGENASE, EGLN, OXYGENASE, DNA- BINDING, TRANSCRIPTION, DSBH, FACIAL TRIAD, ASPARAGINYL/ ASPARTYL HYDROXYLASE, TRANSCRIPTION AND EPIGENETIC REGULATION, SIGNALING, DEVELOPMENT, CELL STRUCTURE, ANKYRIN REPEAT DOMAIN, ARD, BETA- HYDROXYLATION, TRANSCRIPTION ACTIVATOR/INHIBITOR, PHOSPHORYLATION, S-NITROSYLATION
4BQX	2013	1.79	P63	109.6	109.6	39.33	90	90	120	52.3	100	399	1861	0.214	3.497	3.504	31.6287	31.0646	0.11056	0.1128	1.79	1.79	1.79	0	*	$	25463	8	0.03	28	30	21	21	13	14	10	63	MN UN9			OXIDOREDUCTASE, 2-OXOGLUTARATE, DIOXYGENASE, EGLN, OXYGENASE, DNA- BINDING, TRANSCRIPTION, DSBH, FACIAL TRIAD, ASPARAGINYL/ ASPARTYL HYDROXYLASE, TRANSCRIPTION AND EPIGENETIC REGULATION, SIGNALING, DEVELOPMENT, CELL STRUCTURE, ARD, BETA-HYDROXYLATION, TRANSCRIPTION ACTIVATOR/INHIBITOR, S-NITROSYLATION
4BR3	2013	2.2	P212121	55.74	122.25	132.17	90	90	90	50.89	73	331	6147	0.054	21.679	29.468	31.7052	33.1327	0.68377	0.88939	2.2	2.39	2.2	0.19	*		46389	3546	7.64	52	14	16	18	26	7	8	59	A4V PO4 U85			TRANSFERASE
4BRB	2014	2.55	P212121	75.5	91.57	143.57	90	90	90	68.43	100	327	4762	0.069	10.658	11.683	49.9844	49.9487	0.21323	0.2339	2.55	2.55	2.55	0	*		32558	0	0	87	0	4	9	27	0	1	72	78N ACT FLC ZN			TRANSFERASE, LIPID METABOLISM, MEMBRANE PROTEIN
4BRR	2014	2.44	P212121	75.06	91.5	143.72	90	90	90	68.47	100	446	4563	0.098	16.806	24.22	44.4408	47.437	0.37817	0.51057	2.44	2.92	2.44	0.48	*		37110	5986	16.13	85	0	5	10	27	0	2	71	79M ACT FLC ZN			TRANSFERASE, DGKA, IN MESO CRYSTALLIZATION, LOW TEMPERATURE CRYSTALLIZATION, MEMBRANE PROTEIN, LCP, LIPIDIC CUBIC PHASE, LIPID MESOPHASE
4BRZ	2014	1.67	P1211	54.97	75.52	64.87	90	92.94	90	40	287	665	5264	0.126	11.346	11.556	18.5155	18.4227	0.61278	0.62727	1.67	1.67	1.67	0	*		61164	2	0	44	20	23	13	26	12	14	48	CL			HYDROLASE
4BS5	2013	1.25	C121	74.64	66.79	54.32	90	114.06	90	50.6	100	2189	3694	0.593	2.783	8.373	6.36488	8.05522	0.43724	1.03945	1.35	1.25	1.25	0.1	*		66496	4810	7.23	27	23	22	28	13	11	11	65	MG2			HYDROLASE, CYSTEINE PROTEASE, COVALENT LIGAND
4BS6	2014	1.2	P121	33.27	66.74	97.96	90	90.36	90	44.8	100	3773	7366	0.512	4.042	2.865	10.1641	10.2295	0.39767	0.28007	1.16	1.16	1.16	0	*		125360	0	0	28	23	22	27	15	13	12	60	GOL JG7			HYDROLASE, CYSTEINE PROTEASE, COVALENT LIGAND
4BS9	2013	2.9	I4122	138.27	138.27	280.39	90	90	90	68.01	100	212	5472	0.039	27.93	29.377	65.0101	68.1941	0.42963	0.43079	2.9	2.9	2.9	0	*	$	28066	2	0.01	38	19	20	23	12	6	6	76	ZN			ISOMERASE, CYANOBACTIN, TRUNKAMIDE, HETEROCYCLASE
4BSB	2013	2.35	H32	116.35	116.35	296.52	90	90	120	65	100	609	4106	0.148	6.939	7.49	42.8254	43.4495	0.16203	0.17238	2.35	2.35	2.35	0	*		32531	0	0	25	31	21	23	9	11	7	73	GAL NAG SIA SO4			VIRAL PROTEIN, FOWL PLAGUE VIRUS, SIALYLLACTOSAMINE
4BSI	2013	2.62	H32	116.36	116.36	297.21	90	90	120	65	100	439	4009	0.11	1.118	1.353	66.4663	66.2199	0.01682	0.02043	2.62	2.62	2.62	0	*		23596	5	0.02	24	31	21	24	8	11	7	74	GAL NAG SIA SO4			VIRAL PROTEIN, H7N3, H7N9, H5N1, INFLUENZA, FOWL PLAGUE VIRUS, SIALIC ACID, GLYCOPROTEIN, GLYCOSYLATION, VIRUS RECEPTOR, BIRD FLU, SIALYLLACTOSAMINE, 3SLN
4BSO	2013	2.2	I222	37.16	63.9	92.46	90	90	90	38.57	100	113	818	0.138	28.305	40.948	36.2445	39.3255	0.78095	1.04126	2.46	2.2	2.2	0.26	*		5873	589	10.03	0	48	28	24	0	29	17	54	CL EDO			SIGNALING PROTEIN, ADULT STEM CELL, LEUCINE-RICH REPEAT G-PROTEIN COUPLED RECEPTOR, FURIN DOMAIN, WNT SIGNALING, CONGENITAL ANONYCHIA
4BSQ	2013	1.96	C121	74.34	66.79	53.73	90	113.1	90	51.5	100	438	1891	0.232	1.958	13.258	17.5212	18.0313	0.11175	0.73528	1.96	1.96	1.96	0	*		16808	0	0	29	22	21	28	14	11	10	65	QQV SO4			HYDROLASE, CYSTEINE PROTEASE
4BSR	2013	3.2	P22121	85.18	143.78	167.34	90	90	90	64.52	100	243	9274	0.026	40.12	57.157	54.151	69.3328	0.74089	0.82439	3.47	3.2	3.28	0.27	*		34502	3429	9.94	7	22	34	37	2	8	12	78	BMA NAG			SIGNALING PROTEIN, ADULT STEM CELL, LEUCINE-RICH REPEAT G-PROTEIN COUPLED RECEPTOR, LEUCINE-RICH REPEAT, FURIN DOMAIN, WNT SIGNALING, CONGENITAL ANONYCHIA
4BSS	2013	3.2	P1211	120.36	111.3	130.61	90	109.19	90	55.89	100	486	17925	0.027	36.57	53.576	75.3997	101.897	0.48502	0.52579	3.2	3.58	3.2	0.38	*		52320	5536	10.58	4	22	34	40	2	10	15	73	NAG			SIGNALING PROTEIN, ADULT STEM CELL, LEUCINE-RICH REPEAT G-PROTEIN COUPLED RECEPTOR, LEUCINE-RICH REPEAT, FURIN DOMAIN, WNT SIGNALING, CONGENITAL ANONYCHIA
4BST	2013	4.3	P6122	131.1	131.1	531.97	90	90	120	72.38	100	216	8833	0.024	2.678	3.705	169.978	163.473	0.01575	0.02266	4.3	4.3	4.3	0	*	$	19366	0	0	6	22	32	40	2	6	9	83	BMA NAG			SIGNALING PROTEIN, ADULT STEM CELL, LEUCINE-RICH REPEAT G-PROTEIN COUPLED RECEPTOR, LEUCINE-RICH REPEAT, FURIN DOMAIN, WNT SIGNALING, CONGENITAL ANONYCHIA
4BSU	2013	3.2	C121	495.13	62.15	104.87	90	91.19	90	54.82	100	556	17955	0.031	94.378	99.145	101.144	109.047	0.93311	0.9092	3.2	3.97	3.37	0.77	*	$	50116	9341	18.64	6	23	33	38	3	10	15	72	BMA NAG			SIGNALING PROTEIN, SIGNALLING PROTEIN, ADULT STEM CELL, LEUCINE-RICH REPEAT G-PROTEIN COUPLED RECEPTOR, LEUCINE-RICH REPEAT, FURIN DOMAIN, WNT SIGNALING, CONGENITAL ANONYCHIA
4BTB	2013	1.9	C121	76.93	53.04	79.93	90	95.84	90	59.42	100	969	2178	0.445	8.622	9.971	23.2312	25.6598	0.37114	0.38858	1.95	2.06	1.9	0.16	*	$	25406	2472	9.73	75	0	9	16	30	0	4	66				OXIDOREDUCTASE, TETRATRICOPEPTIDE REPEAT MOTIF, COILED-COIL, PROLINE RICH PEPTIDE
4BTE	2013	1.38	P3121	75.26	75.26	75.35	90	90	120	61	100	708	1610	0.44	0.666	0.909	11.4862	11.2861	0.05798	0.08054	1.38	1.38	1.38	0	*		45986	0	0	42	21	19	18	16	8	7	69	CU1			HYDROLASE, COPPER CHAPERONE, PARKINSON'S DISEASE, SUPEROXIDE DISMUTASE ACTIVATION, MULTI-FUNCTIONAL
4BTL	2013	2.5	P212121	78.67	110.82	227.11	90	90	90	41	100	233	8961	0.026	45.127	51.449	45.3244	46.5138	0.99564	1.1061	2.5	2.5	2.5	0	*		69161	9	0.01	38	18	22	22	22	11	13	54	5GZ EDO NAG PE3			ACETYLCHOLINESTERASE, HYDROLASE, INHIBITOR
4BTT	2013	2.59	P32	56.21	56.21	175.44	90	90	120	53.4	100	676	4815	0.14	10.202	11.027	35.9989	35.5327	0.2834	0.31033	2.59	2.59	2.59	0	*		18301	4	0.02	12	35	31	22	6	16	14	64	CA VYR			HYDROLASE, SAR107375, FACTOR XA INHIBITOR, THROMBIN INHIBITOR, CHLOROTHIOPHENE P1 FRAGMENT, S3 SUBSITE, MICROSOMES STABILITY, ORAL ANTITHROMBOTIC, DUAL INHIBITOR, IV ANTITHROMBOTIC
4BU0	2013	1.5	P21212	84.82	63.72	53.56	90	90	90	57.66	100	839	2146	0.391	7.857	7.959	11.0326	10.8669	0.71216	0.73241	1.5	1.5	1.5	0	*		47028	0	0	31	18	25	26	13	8	11	68	ACT GOL TPO			REPLICATION, TOPBP1, DNA DAMAGE CHECKPOINT
4BU1	2013	2.1	P212121	65.44	76.84	92.14	90	90	90	51.56	100	543	3613	0.15	27.959	27.466	30.9619	28.4521	0.90301	0.96534	2.1	2.28	2.1	0.18	*		27538	2027	7.36	36	17	26	21	17	8	13	62	1PE EDO GOL PO4 TPO			REPLICATION, TOPBP1, DNA DAMAGE CHECKPOINT
4BU2	2014	2.78	P4332	184.63	184.63	184.63	90	90	90	76.1	100	133	3162	0.042	0	0	51.7883	50.3554	0	0	2.78	2.78	2.78	0	*		27644	0	0	36	22	18	24	9	5	4	82	AKG EDO MSE NI			OXIDOREDUCTASE, NON-HEME, IRON-BINDING, DSBH, 2-OXOGLUTARATE, DIOXYGENASE, JMJC DOMAIN, RIBOSOME BIOGENESIS, NUCLEAR PROTEIN, RPL27A, BETA-HYDROXYLATION, TRANSCRIPTION AND EPIGENETIC REGULATION, SIGNALING
4BUG	2013	2.8	P212121	45.96	116.86	176.85	90	90	90	46.78	100	488	6725	0.073	51.859	64.208	49.3948	51.311	1.04989	1.25135	2.8	2.8	2.8	0	*		24318	0	0	13	39	24	24	7	21	13	59				CELL ADHESION
4BUP	2013	2.17	P1211	46.31	50.01	129.4	90	92.82	90	49.55	77	621	3995	0.155	14.171	15.286	23.4685	23.8628	0.60383	0.64058	2.17	2.17	2.17	0	*		28977	0	0	36	22	22	20	18	11	11	60	GOL SAM ZN			TRANSFERASE, EPIGENETICS, HISTONE
4BUR	2014	2.88	P3221	120.77	120.77	343.36	90	90	120	64.63	100	437	14362	0.03	29.759	31.512	56.6831	56.4728	0.52501	0.558	2.88	2.88	2.88	0	*		66422	0	0	25	32	24	19	9	11	8	72	FAD NAD SO4			APOPTOSIS, MITOCHONDRIA, NUCLEAR CHROMATINOLYSIS, DNA-BINDING, FLAVOPROTEIN, OXIDOREDUCTASE
4BVU	2014	2.7	P6322	183.87	183.87	63.97	90	90	120	62.32	287	202	3218	0.063	7.245	7.589	33.7842	33.5291	0.21445	0.22634	2.7	2.7	2.7	0	*		17944	1	0.01	34	23	24	19	13	9	9	69				TRANSFERASE-LIGASE-PROTEIN BINDING COMPLEX, KINASE
4BVY	2014	1.99	P1211	43.17	71.25	64.34	90	104.83	90	45.7	100	204	3052	0.067	13.757	13.8	24.3291	24.0219	0.56545	0.57448	1.99	1.99	1.99	0	*		25580	0	0	54	7	22	17	29	4	12	55				LIGASE-TRANSLATION COMPLEX, AIMP3, MRS
4BW0	2013	2.33	P43212	61.92	61.92	130.97	90	90	90	55	293	282	1534	0.184	13.118	15.025	39.4546	42.3636	0.33248	0.35467	2.39	2.39	2.33	0.06	*		11310	499	4.41	47	16	21	16	21	7	9	63	SO4	*		RNA-RNA BINDING PROTEIN COMPLEX
4BWG	2013	2.6	P1211	59.21	81.71	227.79	90	100.24	90	54.6	100	270	12621	0.021	9.441	11.169	31.3629	30.9849	0.30102	0.36047	2.6	2.6	2.6	0	*		66121	3	0	27	32	21	20	12	15	10	63	GOL SO4			TOXIN, AB5 TOXINS, DISASSEMBLY, CELLULAR TRAFFICKING
4BWK	2013	3.3	P65	89.52	89.52	228.79	90	90	120	53.5	100	290	6407	0.045	69.416	68.634	116.964	114.982	0.59348	0.59691	3.3	3.3	3.3	0	*		15557	0	0	48	15	17	20	22	7	8	63	AGS			GENE REGULATION, DEADENYLASE, PAN2, MIRNA, MRNA DECAY
4BWP	2013	3.6	P4322	102.17	102.17	264.71	90	90	90	64	100	640	6125	0.104	23.409	20.783	114.977	108.339	0.2036	0.19183	3.6	3.6	3.69	0.09	*		17000	428	2.52	49	17	17	17	18	6	6	70	AN2			GENE REGULATION, DEADENYLASE, PAN2, MIRNA, MRNA DECAY
4BWQ	2014	2.1	P121	77.22	40.04	118.77	90	93.45	90	42	100	856	5437	0.157	9.997	11.931	21.5608	21.3412	0.46367	0.55906	2.15	2.1	2.1	0.05	*		42474	1021	2.4	35	20	24	21	20	12	14	54				TRANSCRIPTION, NEURODEGENERATIVE DISORDERS
4BWR	2013	1.74	P1211	48.94	58.52	88.35	90	103.82	90	44.8	100	1082	4472	0.242	5.745	6.123	15.249	14.9622	0.37675	0.40923	1.74	1.74	1.74	0	*		49624	0	0	72	0	14	14	40	0	8	52	CL EDO MG MSE			UNKNOWN FUNCTION, SEL1-LIKE REPEAT, SUPER-HELICAL FOLD
4BWS	2014	2.5	I121	144.18	40.47	168.17	90	95.92	90	70	100	512	3667	0.14	30.662	50.679	21.1442	24.8831	1.45014	2.03668	3.1	2.5	2.5	0.6	*		34203	6631	19.39	30	21	27	22	9	6	8	77				TRANSCRIPTION, NEURODEGENERATIVE DISORDERS
4BWT	2014	1.76	C121	107.28	57.87	67.1	90	125.99	90	62	100	325	2383	0.136	4.349	4.473	9.92501	10.1006	0.43819	0.44284	1.76	1.76	1.76	0	*		32560	1	0	16	36	24	24	6	14	9	71	CU SO4			ELECTRON TRANSPORT
4BWX	2013	2.85	P65	90.31	90.31	230.61	90	90	120	54.7	100	498	6524	0.076	45.697	45.602	66.8352	66.1687	0.68373	0.68918	2.92	2.92	2.85	0.07	*		24755	1250	5.05	46	15	19	20	21	7	9	63	AGS MG			GENE REGULATION, DEADENYLASE, PAN2, MIRNA, MRNA DECAY
4BWY	2013	3.1	H32	197.73	197.73	562.58	90	90	120	57	100	554	25719	0.022	0.999	0.21	52.1021	52.5408	0.01917	0.004	3.1	3.1	3.18	0.08	*	$	77014	408	0.53	32	29	20	19	14	12	9	65				HYDROLASE, NTPASE, CYSTOVIRIDAE
4BX5	2013	1.43	P1211	46.22	84.24	58.25	90	98.81	90	41.44	100	811	4298	0.189	8.412	9.58	12.3979	13.3161	0.6785	0.71943	1.43	1.51	1.43	0.08	*		75108	4024	5.36	6	56	18	20	4	33	11	52	EDO PG4			BIOTIN-BINDING PROTEIN, BIOTIN, AVIDIN
4BX6	2013	1.6	P1211	47.04	65.12	81.59	90	95.94	90	47.22	100	740	4246	0.174	4.612	5.136	17.7824	19.0687	0.25936	0.26934	1.59	1.59	1.59	0	*		64074	2	0	8	57	18	17	4	30	10	56	MPD			BIOTIN-BINDING PROTEIN, AVIDIN
4BX7	2013	2.26	P3121	64.41	64.41	103.13	90	90	120	48.8	100	412	1899	0.217	18.839	20.814	38.5464	41.3187	0.48874	0.50374	2.26	2.32	2.26	0.06	*		12059	219	1.82	6	57	18	19	3	29	9	59	B4F MPD			BIOTIN-BINDING PROTEIN, AVIDIN, BIOTIN
4BX8	2013	2.4	P1211	71.47	125.01	83.28	90	115.33	90	49.47	100	484	9137	0.053	20.635	24.412	43.0526	44.3377	0.4793	0.55059	2.4	2.53	2.4	0.13	*		49892	2585	5.18	49	16	18	17	25	8	9	58	CL			PROTEIN TRANSPORT, HOPS, MEMBRANE TRAFFICKING, SEC1/MUNC18 PROTEINS, TETHERING
4BX9	2013	2.6	P43212	128.41	128.41	263.36	90	90	90	66.19	100	542	10193	0.053	2.902	3.179	58.8222	58.7772	0.04934	0.05409	2.6	2.6	2.6	0	*		68468	12	0.02	52	14	17	17	18	5	6	71	FMT LMR MLA			PROTEIN TRANSPORT, HOPS, MEMBRANE TRAFFICKING, SEC1/MUNC18 PROTEINS, TETHERING
4BXD	2013	3.1	P41212	101.19	101.19	162.26	90	90	90	65.38	100	1012	8343	0.121	22.213	24.835	35.7943	38.4033	0.62057	0.64669	3.1	3.1	3.1	0	*		15937	0	0	37	13	20	30	13	5	7	75	6CL DAL FGA MAG NAG ZN			HYDROLASE-PEPTIDE COMPLEX
4BXF	2014	2.05	P212121	70.34	88.39	167.18	90	90	90	51.66	100	476	7077	0.067	11.445	10.78	25.2967	27.591	0.45243	0.39071	2.05	2.05	2.16	0.11	*	$	64728	3226	4.98	33	23	22	22	16	11	11	62	AKG MN			OXIDOREDUCTASE-TRANSLATION COMPLEX, OXIDOREDUCTASE, NON-HEME, IRON- BINDING, DSBH, DIOXYGENASE, JMJC DOMAIN, RIBOSOME BIOGENESIS, NUCLEAR PROTEIN, BETA-HYDROXYLATION, TRANSCRIPTION AND EPIGENETIC REGULATION, SIGNALING
4BXK	2013	2.2	P1	73.14	77.25	82.87	88.43	64.28	75.29	58	100	402	10657	0.038	17.626	22.196	24.2988	25.1435	0.72539	0.88277	2.2	2.2	2.2	0	*		73011	787	1.08	62	3	17	18	26	1	7	66	1IU BMA CL FUC NAG P6G PEG PG4 ZN			HYDROLASE, METALLOPROTEASE, PROTEASE INHIBITOR
4BXN	2013	2.79	P32	81.43	81.43	115.2	90	90	120	54.23	277	1096	5521	0.199	20.373	26.71	71.5375	72.9499	0.28479	0.36614	2.94	2.87	2.79	0.15	*	$	20599	1497	7.27	30	23	22	25	14	11	10	65	6LX ADP CD CL			MOTOR PROTEIN, MITOSIS
4BXV	2014	1.76	P1211	41.31	71.72	91.7	90	90	90	76	100	26	2251	0.012	3.794	3.8	7.70045	7.15775	0.4927	0.53089	1.76	1.76	1.76	0	*		52615	4	0.01	13	35	28	24	3	8	7	82	CU SO4			ELECTRON TRANSPORT
4BY2	2013	2.57	P1	58.64	69.91	69.98	86.96	88.64	67.69	60.25	100	456	3859	0.118	43.152	74.494	51.4588	62.7137	0.83857	1.18784	3.19	2.57	2.57	0.62	*		31909	6293	19.72	0	44	30	26	0	17	12	71	EDO			STRUCTURAL PROTEIN, CPAP, STIL, MICROCEPHALY, MCPH, CENTRIOLE, TCP DOMAIN, EXTENDED BETA SHEET
4BY4	2014	2.3	P212121	52.56	57.57	128.72	90	90	90	45	100	328	2960	0.111	25.403	30.537	29.7325	30.2415	0.85438	1.00977	2.3	2.3	2.42	0.12	*		17994	938	5.21	66	4	14	16	36	2	8	54	CA NA			CALCIUM-BINDING PROTEIN
4BY5	2014	2.22	P1211	55.98	131.19	56.71	90	91.07	90	45.6	100	616	5950	0.104	16.492	18.855	25.1957	25.18	0.65456	0.74881	2.22	2.22	2.22	0	*		40160	1	0	65	4	14	17	35	2	8	55	CA NA			CALCIUM-BINDING PROTEIN, CALCIUM SENSOR
4BYH	2013	2.3	P6122	153	153	111.85	90	90	120	69.3	100	712	3780	0.188	25.56	42.755	43.6446	49.802	0.58564	0.8585	2.3	2.3	2.85	0.55	*		34428	6582	19.12	10	48	18	24	3	15	6	76	BMA CL FUC GAL MAN NAG SIA			IMMUNE SYSTEM, ANTIBODY, SIALYATION, IMMUNOGLOBULIN
4BYI	2013	2.6	P6122	82.46	82.46	170.66	90	90	120	51.42	100	195	2049	0.095	0	0.123	76.2125	74.6308	0	0.00165	2.6	2.6	2.6	0	*		11162	0	0	41	19	19	21	20	9	9	62	FH3			TRANSFERASE, CELL CYCLE, INHIBITOR
4BYJ	2013	2.75	P6122	82.25	82.25	177.75	90	90	120	53.23	100	183	1994	0.092	31.646	38.538	74.9355	74.1272	0.42231	0.51989	2.75	2.75	2.9	0.15	*		9842	497	5.05	43	17	18	22	20	8	8	64	FH5			TRANSFERASE, CELL CYCLE, INHIBITOR
4BZ5	2013	1.78	P1	70.65	70.73	98.29	75.9	78.32	85.59	19	100	2308	14813	0.156	6.805	6.913	16.1599	15.5885	0.4211	0.44347	1.79	1.79	1.79	0	*		166222	0	0	42	12	22	24	34	10	18	38	K TLA ZN			HYDROLASE, PLATYHELMINTHS, INHIBITION
4BZ6	2013	2	P1	70.64	70.64	97.99	77.88	75.48	85.69	19	100	1710	14023	0.122	8.098	8.216	19.9363	19.4364	0.40619	0.42271	2	2	2	0	*		117869	1	0	43	13	21	23	35	11	17	37	DMF GOL K SHH ZN			HYDROLASE, PLATYHELMINTHS, INHIBITION
4BZ7	2013	1.65	P1	70.56	70.58	98.51	78.05	75.41	85.49	19	100	2456	14549	0.169	4.532	4.623	15.1177	14.9602	0.29978	0.30902	1.65	1.65	1.65	0	*		207425	35	0.02	42	12	21	25	34	10	17	39	B3N GOL K ZN			HYDROLASE, PLATYHELMINTHS, INHIBITION
4BZ8	2013	2.21	P1	70.65	70.72	98.39	77.98	75.51	85.8	19	100	1348	13510	0.1	13.329	13.737	18.699	18.8873	0.71282	0.72731	2.21	2.21	2.21	0	*		84225	13	0.02	42	13	21	24	34	11	17	38	J38 K ZN			HYDROLASE, PLATYHELMINTHS, HDAC8, INHIBITOR
4BZ9	2013	2	P1	70.28	70.32	98.13	77.93	75.59	85.54	19	100	1590	13756	0.116	7.298	7.444	16.6335	16.3127	0.43875	0.45633	2	2	2	0	*		116716	40	0.03	43	12	21	24	35	10	17	38	DMF GOL K KMY ZN			HYDROLASE, TRANSFERASE, PLATYHELMINTHS, EPIGENETICS, HDAC8
4BZB	2013	1.83	P1211	87.2	146.75	98.72	90	114.42	90	46	100	258	17207	0.015	10.593	12.785	29.0094	28.5741	0.36516	0.44743	1.88	1.83	1.88	0.05	*	$	197085	9305	4.72	52	13	18	17	28	7	10	55	DGT MG			HYDROLASE, HIV RESTRICTION FACTOR, DNTPASE
4BZC	2013	2.88	P1211	79	138.73	93.71	90	113.56	90	46	100	1202	15954	0.075	21.332	22.886	45.9796	43.0738	0.46394	0.53132	2.88	2.88	2.88	0	*		32677	1	0	52	13	17	18	28	7	9	56	MG MN T8T			HYDROLASE, HIV RESTRICTION FACTOR, DNTPASE
4BZR	2014	1.84	P212121	56.25	84.5	133.48	90	90	90	47	100	383	5175	0.074	9.828	11.098	18.4158	18.8425	0.53367	0.58899	1.84	1.84	1.93	0.09	*		51878	1273	2.45	63	3	18	16	33	2	10	55	ACT BMA CL FUC K26 NAG PE4 ZN			HYDROLASE, ANTIHYPERTENSIVE AGENTS, ZINC METALLOPEPTIDASE
4BZS	2014	2.1	P1	73	77.32	82.07	88.69	64.53	75.29	56	100	390	10447	0.037	18.828	29.972	33.9357	38.4287	0.55481	0.77994	2.34	2.1	2.21	0.24	*	$	76412	9060	11.86	62	3	18	17	27	1	8	64	9X6 BMA CL FUC K26 NAG P6G PE4 PEG PG4 ZN			HYDROLASE, ZINC METALLOPEPTIDASE, ANTIHYPERTENSIVE AGENT
4BZW	2013	2.15	P6322	141.65	141.65	165.74	90	90	120	67	100	1336	4900	0.273	9.288	9.506	17.5565	18.5007	0.52903	0.51382	2.15	2.15	2.15	0	*		53876	4	0.01	33	21	26	20	11	7	9	73	144 ACT SO4			HYDROLASE, LACTIC ACID BACTERIA
4BZZ	2013	3	P622	140.72	140.72	82.29	90	90	120	67	100	423	2183	0.194	35.653	36.752	48.1161	50.8694	0.74098	0.72248	3	3	3	0	*		9994	0	0	32	20	27	21	11	7	9	73	ACT CCN SO4			HYDROLASE, CARBOXYLESTERASE
4C01	2013	2.3	C121	244.89	141.38	82.69	90	90	90	67	100	593	14061	0.042	8.268	8.145	17.7046	17.1719	0.467	0.47432	2.3	2.3	2.3	0	*		124688	42	0.03	33	20	26	21	11	7	9	73	ACT CCN QY9 SO4			HYDROLASE
4C02	2013	2.17	P4132	182.33	182.33	182.33	90	90	90	75.95	100	765	3756	0.204	0	0	30.3283	28.928	0	0	2.17	2.17	2.17	0	*	$	54946	8	0.01	32	24	20	24	8	6	5	81	EDO FLC TAK			TRANSFERASE-ISOMERASE COMPLEX, TRANSFERASE, DORSOMORPHIN
4C0N	2014	1.77	P4332	123.37	123.37	123.37	90	90	90	68.3	100	618	1446	0.427	0	0	23.3904	22.8486	0	0	1.77	1.77	1.77	0	*		31398	10	0.03	74	0	12	14	23	0	4	73	CL HEM OH			OXYGEN TRANSPORT, 2-OVER-2 FOLD
4C0W	2013	1.6	F222	72.3	95.74	146.54	90	90	90	56	100	2541	3550	0.716	4.136	3.866	16.3445	15.3017	0.25305	0.25265	1.6	1.6	1.6	0	*		33248	0	0	44	22	18	16	19	10	8	63	12P FMN			OXIDOREDUCTASE
4C0X	2013	1.5	F222	72.71	94.95	146.51	90	90	90	56	100	984	1884	0.522	8.544	8.322	18.0574	17.7315	0.47316	0.46933	1.5	1.5	1.5	0	*		40377	1	0	46	22	16	16	20	10	7	63	AQN FMN GOL PG4			OXIDOREDUCTASE, AZOREDUCTASE, NAD(P)H QUINONE OXIDOREDUCTASE
4C0Z	2013	2	P31	132.22	132.22	136.58	90	90	120	42.4	100	2096	21588	0.097	6.405	7.269	29.4887	29.5558	0.2172	0.24594	2.05	2.05	2	0.05	*		180592	8432	4.67	30	19	26	25	17	11	15	57	CL GOL PO4 SPD			CELL ADHESION, THIOESTER-DOMAIN, PILUS
4C13	2013	1.9	C121	157.82	54.03	70.97	90	92.02	90	55.15	100	226	4075	0.055	13.261	13.693	19.4052	17.7673	0.68337	0.77069	1.9	1.9	1.9	0	*		44762	0	0	35	25	23	17	16	11	10	63	CL K KCX MG PO4 UML			LIGASE, MURE
4C14	2013	1.9	F222	72.67	94.97	146.95	90	90	90	58.5	100	20	2157	0.009	6.848	7.42	30.1891	30.2241	0.22684	0.2455	1.9	1.9	1.9	0	*		20109	2	0.01	44	22	17	17	18	9	7	66	12P FD5			OXIDOREDUCTASE
4C16	2014	1.93	P1	52.58	56.92	59.68	74.4	87.11	88.26	55.36	100	2006	5379	0.373	26.034	32.212	30.8837	31.6958	0.84297	1.01629	1.93	1.93	1.98	0.05	*		46274	1116	2.41	7	36	30	27	3	16	13	68	4WC CA FUC GAL NAG Q6Z			CELL ADHESION, CELL-ADHESION MOLECULE, C-TYPE LECTIN, INFLAMMATION, LEUKOCYTE, GLYCOMIMETIC, ANTAGONIST, CATCH- BOND
4C18	2014	1.49	P1	27.97	36.3	37.86	107.37	95.23	92.11	43	113	674	1241	0.543	15.715	18.048	16.0134	16.3083	0.98137	1.10668	1.49	1.49	1.49	0	*		21050	4	0.02	71	0	14	15	40	0	8	52				TOXIN, IMMUNITY PROTEIN, T6SS, ANTI-TOXIN
4C1D	2014	1.2	C121	102.25	79.4	67.77	90	130.3	90	47	100	746	4073	0.183	4.205	4.215	11.3176	11.854	0.37155	0.35558	1.23	1.2	1.23	0.03	*		126706	5350	4.22	27	29	25	19	14	15	13	58	FMT NA X8Z ZN			HYDROLASE, ANTIBIOTIC RESISTANCE
4C1E	2014	1.4	C121	103.92	79.03	67.23	90	131.63	90	47	100	814	4259	0.191	4.327	5.653	9.83085	11.127	0.44015	0.50804	1.4	1.4	1.44	0.04	*	$	78943	1919	2.43	27	30	24	19	14	16	13	57	FMT MCO NA ZN			HYDROLASE, MBL, METALLO-BETA-LACTAMASE, ANTIBIOTIC RESISTANCE
4C1F	2014	2.01	P212121	193.62	49.91	54.62	90	90	90	47	100	286	3489	0.082	7.204	7.52	22.6299	23.7697	0.31834	0.31637	2.01	2.01	2.01	0	*		36158	0	0	28	31	25	16	15	16	13	56	SO4 X8Z ZN			HYDROLASE, MBL, METALLO-BETA-LACTAMASE, ANTIBIOTIC RESISTANCE
4C1O	2014	1.7	C2221	73.56	105.14	195.57	90	90	90	48.15	100	4964	12599	0.394	10.736	11.447	18.7756	19.0966	0.57181	0.59943	1.74	1.7	1.7	0.04	*		83374	2069	2.48	38	21	20	21	20	11	10	59	EDO GOL NA PEG PGE SO4			HYDROLASE, GH52
4C29	2014	2.2	P1211	41.25	50.07	96.87	90	92.73	90	40.2	93	777	3444	0.226	18.265	20.718	26.7709	27.6855	0.68227	0.74833	2.2	2.2	2.32	0.12	*		20136	980	4.87	39	22	21	18	23	13	13	51	ACT CA PEG			BLOOD CLOTTING, CELL ADHESION
4C2A	2014	2.08	P61	89.06	89.06	124.52	90	90	120	49.47	93	486	3942	0.123	10.037	11.961	34.6174	34.0822	0.28994	0.35095	2.08	2.08	2.08	0	*	$	33545	2	0.01	22	22	27	29	11	11	14	64	ACT CA CAC PEG			BLOOD CLOTTING, CELL ADHESION, A1, GPIBALPHA
4C2L	2013	1.75	I222	76.44	121.18	129.67	90	90	90	67	100	299	3272	0.091	1.704	2.087	15.0079	14.3303	0.11354	0.14564	1.75	1.75	1.75	0	*		60893	0	0	8	50	20	22	3	16	7	74	GOL MAN NAG SO4			HYDROLASE, POLYGALACTURONAN, GH28
4C2N	2013	2.59	P212121	56.1	84.21	133.17	90	90	90	47	100	479	4921	0.097	9.282	9.19	39.4048	33.9828	0.23556	0.27043	2.59	2.59	2.59	0	*		19338	1	0.01	63	3	19	15	33	2	10	55	BMA CL NAG PE4 SO4 ZN			HYDROLASE, CHLORIDE ACTIVATION, HYPERTENSION
4C2O	2013	1.8	P212121	56.03	84.85	133.89	90	90	90	47	100	674	5279	0.128	3.334	3.769	14.3897	14.2168	0.23169	0.26511	1.8	1.85	1.8	0.05	*		56930	1152	2.02	63	3	18	16	33	2	10	55	ACT BMA CL FUC MLA NAG PE4 SO4 ZN			HYDROLASE, CHLORIDE ACTIVATION, HYPERTENSION
4C2P	2013	1.99	P212121	57.14	84.65	135.18	90	90	90	47	100	744	5206	0.143	6.022	5.859	17.3547	16.4061	0.347	0.35712	1.99	1.99	1.99	0	*		40722	0	0	62	3	19	16	33	2	10	55	ACT BMA CL FUC GOL NAG X8Z ZN			HYDROLASE, CHLORIDE ACTIVATION, HYPERTENSION
4C2Q	2013	2.4	P212121	56.64	85.04	133.66	90	90	90	47	100	468	4957	0.094	19.258	19.008	25.4054	25.7074	0.75803	0.7394	2.4	2.4	2.53	0.13	*		25688	1304	5.08	62	3	19	16	33	2	10	55	ACT BMA CL FUC NAG PE4 SO4 ZN			HYDROLASE, CHLORIDE ACTIVATION, HYPERTENSION
4C2R	2013	2.3	P212121	56.45	84.8	134.02	90	90	90	47	100	442	5061	0.087	9.707	8.306	31.7606	26.5233	0.30563	0.31316	2.36	2.3	2.3	0.06	*		27568	466	1.69	64	3	18	15	34	2	10	54	ACT BMA CL NAG PE4 SO4 ZN			HYDROLASE, CHLORIDE ACTIVATION, HYPERTENSION
4C2T	2013	4	P1211	71.46	390.04	71.56	90	106.13	90	57.91	100	487	22545	0.022	55.458	75.238	141.95	152.504	0.39069	0.49335	3.99	3.99	3.99	0	*		31595	0	0	50	15	20	15	21	6	8	65	ANP MG	*		HYDROLASE-DNA COMPLEX, DNA REPAIR, DNA HELICASES, NUCLEOTIDE EXCISION REPAIR
4C2U	2013	2.55	P212121	67.57	67.45	386.04	90	90	90	58.95	100	392	11697	0.034	7.904	8.703	47.0412	45.9503	0.16802	0.1894	2.55	2.55	2.55	0	*		59059	0	0	52	13	20	15	21	5	8	66	ANP GOL MG NA NO3	*		HYDROLASE-DNA COMPLEX, DNA REPAIR, DNA HELICASES, NUCLEOTIDE EXCISION REPAIR
4C2X	2014	2.33	P212121	49.7	72.32	114.69	90	90	90	45.5	100	200	3345	0.06	13.474	13.561	48.3155	47.3445	0.27888	0.28643	2.33	2.33	2.33	0	*		18367	0	0	26	28	21	25	14	15	11	60	MG NHW			TRANSFERASE, MYRISTOYLATION
4C2Y	2014	1.64	P21212	78.74	178.48	58.55	90	90	90	45.5	100	1058	7569	0.14	9.165	9.12	14.9996	14.743	0.61102	0.6186	1.64	1.64	1.64	0	*		98936	0	0	27	27	22	24	15	15	12	58	CIT GOL MG MYA			TRANSFERASE, MYRISTOYLATION
4C2Z	2014	2.08	P21212	78.63	179.12	58.59	90	90	90	45.5	100	831	7221	0.115	18.07	17.558	18.6467	19.04	0.96907	0.92216	2.26	2.08	2.08	0.18	*		50404	3877	7.69	27	29	22	22	15	16	12	57	646 CIT CL GOL MG MYA			TRANSFERASE, MYRISTOYLATION
4C30	2013	3	P1211	68.49	89.79	293.8	90	89.97	90	60.02	100	627	22073	0.028	76.598	87.235	72.9334	73.0906	1.05025	1.19352	3.16	3	3	0.16	*		62635	2972	4.74	52	13	19	16	21	5	8	66	ANP MG	*		HYDROLASE-DNA COMPLEX, DNA REPAIR, DNA HELICASES, NUCLEOTIDE EXCISION REPAIR
4C31	2014	3	P3221	95.55	95.55	105.66	90	90	120	59.49	100	342	2340	0.146	43.645	48.857	67.8754	69.9391	0.64302	0.69856	3	3	3	0	*		11553	0	0	73	2	8	17	30	1	3	66				TRANSPORT PROTEIN, NUCLEAR TRANSPORT, MRNA EXPORT, GENE EXPRESSION PATHWAY INTEGRATION, NUCLEAR PORE
4C33	2013	1.7	P212121	71.72	75.2	80.12	90	90	90	51.13	100	483	3530	0.137	1.644	1.683	13.9381	13.5879	0.11795	0.12386	1.7	1.7	1.7	0	*		39399	3	0.01	37	15	22	26	18	7	11	64	SEP TPO			TRANSFERASE-INHIBITOR COMPLEX
4C34	2013	1.78	P212121	69.43	72.71	77.09	90	90	90	49.9	100	699	3323	0.21	5.667	6.189	18.1969	18.3688	0.31143	0.33693	1.78	1.78	1.78	0	*		37754	0	0	38	15	22	25	19	8	11	62	GOL MG8 SEP STU TPO			TRANSFERASE-INHIBITOR COMPLEX
4C35	2013	2.19	P212121	70.44	73.38	77.34	90	90	90	51.2	100	198	3103	0.064	7.738	8.117	33.1692	32.8663	0.23329	0.24697	2.19	2.19	2.19	0	*		21155	0	0	38	14	22	26	19	7	11	63	MPD NU3 SEP TPO			TRANSFERASE-INHIBITOR COMPLEX, CHIMERA, S6K1
4C36	2013	1.98	P212121	72.56	75.85	80.38	90	90	90	52.25	100	513	3337	0.154	8.585	8.92	22.2589	22.3038	0.38569	0.39993	1.98	1.98	1.98	0	*		31506	0	0	37	16	22	25	18	8	11	63	MOH SEP TPO ZO9			TRANSFERASE-INHIBITOR COMPLEX, CHIMERA, S6K1
4C37	2013	1.7	P212121	72.36	75.1	80.27	90	90	90	52.8	100	498	3554	0.14	3.869	4.091	15.741	15.6036	0.24579	0.26218	1.7	1.7	1.7	0	*		48611	0	0	36	15	23	26	17	7	11	65	MPD SEP TPO Z21			TRANSFERASE-INHIBITOR COMPLEX, CHIMERA, S6K1
4C38	2013	1.58	P212121	72.14	75.09	80.19	90	90	90	55.1	100	554	3649	0.152	4.3	4.41	13.9964	13.3718	0.30722	0.3298	1.58	1.58	1.58	0	*		58600	0	0	36	15	23	26	16	7	10	67	MOH SEP TPO VUP			TRANSFERASE-INHIBITOR COMPLEX
4C39	2014	1.98	P212121	51.93	110.87	164.44	90	90	90	44.8	100	383	7179	0.053	25.011	30.206	31.4142	33.1911	0.79617	0.91006	2.15	2.03	1.98	0.17	*		66876	6356	9.5	41	15	17	27	23	8	9	60	ACT H4B HEM Q16 ZN			OXIDOREDUCTASE, INHIBITOR COMPLEX
4C3A	2014	2.2	P212121	57.72	106.25	156.66	90	90	90	44.6	100	203	6897	0.029	19.011	20.649	38.0339	38.1028	0.49984	0.54193	2.25	2.2	2.2	0.05	*		49120	1128	2.3	41	16	18	25	23	9	10	58	ACT CAS GOL H4B HEM Q16 ZN			OXIDOREDUCTASE, INHIBITOR COMPLEX
4C3B	2014	2.95	P1211	91.85	141.62	141.69	90	96.14	90	52.52	100	1316	21688	0.061	51.888	74.168	47.2339	54.9595	1.09853	1.3495	3.11	2.95	2.95	0.16	*		75508	3792	5.02	71	1	13	15	34	0	6	60	ZN			VIRAL PROTEIN, HRSV, M2-1
4C3D	2014	2.52	P422	102.28	102.28	90.99	90	90	90	80	100	670	2668	0.251	7.827	0	46.5497	45.7563	0.16814	0	2.52	2.52	2.52	0	*		16695	0	0	68	1	14	17	14	0	3	83	CD			VIRAL PROTEIN, M2-1 PROTEIN
4C3E	2014	2.4	P1211	89.68	141.6	142.16	90	93.92	90	51.38	100	1244	21997	0.057	25.743	30.431	33.7264	34.887	0.76329	0.87227	2.4	2.4	2.4	0	*		138114	1	0	70	1	14	15	34	0	7	59	ZN			VIRAL PROTEIN
4C3O	2014	3.2	I121	115.46	122.21	227.82	90	95.56	90	69.13	100	212	20051	0.011	39.034	40.633	83.3209	75.4348	0.46848	0.53865	3.29	3.2	3.2	0.09	*		51795	1256	2.42	41	18	23	18	13	6	7	74	CL F3S F4S MG NFU SF4 SO4			OXIDOREDUCTASE, HYDROGEN METABOLISM, NIFE HYDROGENASE
4C3S	2013	1.64	I4122	138.49	138.49	84.61	90	90	90	42.35	100	1241	7207	0.172	0.267	0.22	14.2163	13.8922	0.01878	0.01584	1.64	1.64	1.64	0	*		50126	0	0	45	21	17	17	26	12	10	52	NAD SO4			OXIDOREDUCTASE
4C3T	2014	1.69	P43212	80.93	80.93	154.62	90	90	90	46.03	100	469	4198	0.112	10.293	11	24.6812	24.5848	0.41704	0.44743	1.69	1.69	1.69	0	*		57889	9	0.02	16	34	22	28	9	18	12	61	CL ZN			LYASE, THERMOPHILIC, ACETAZOLAMIDE, CARBON DIOXIDE CAPTURE, THERMAL STABILITY
4C3Z	2014	2.1	P31	64.3	64.3	65.49	90	90	120	54.91	100	264	1869	0.141	21.542	21.908	37.3814	37.2234	0.57628	0.58855	2.15	2.15	2.1	0.05	*		17651	904	5.12	32	28	28	12	14	13	13	60	SO4			TRANSPORT PROTEIN, ATP-BINDING CASSETTE TRANSPORTERS, MULTIDRUG RESISTANCE PROTEIN 1, GENERAL-BASE MECHANISM
4C40	2013	2.2	P6322	70.25	70.25	47.7	90	90	120	69	100	873	431	2.026	18.571	19.533	50.2251	49.8876	0.36976	0.39154	2.2	2.2	2.2	0	*		3827	0	0										*		RNA, DNA, KINK TURN
4C41	2014	1.8	P212121	42.13	73.39	126.69	90	90	90	47.86	100	2172	6129	0.354	3.952	3.957	13.6364	12.7767	0.28981	0.3097	1.8	1.8	1.8	0	*		31465	0	0	31	38	17	14	16	20	9	55				TRANSPORT PROTEIN, SERPIN, ENGINEERED DISULPHIDE
4C43	2013	1.7	P65	87.41	87.41	96.45	90	90	120	58.4	100	496	2723	0.182	9.955	9.998	15.9783	14.3653	0.62303	0.69598	1.7	1.7	1.7	0	*		45857	8	0.02	27	29	24	20	11	12	10	67	FAD GOL SO4			OXIDOREDUCTASE, FLAVOPROTEIN
4C44	2014	2.65	P4332	122.08	122.08	122.08	90	90	90	69.98	100	389	1308	0.297	0	0	40.4676	40.46	0	0	2.56	2.56	2.56	0		$	14627	4151	28.38	72	0	13	15	22	0	4	74	HEM NA			OXYGEN BINDING
4C45	2013	1.45	C222	51.55	94.04	48.33	90	90	90	50.98	100	357	908	0.393	11.768	11.794	15.8301	16.0524	0.74339	0.73472	1.45	1.45	1.53	0.08	*		21245	1059	4.98	46	21	16	17	23	10	8	59	EDO			LYASE
4C49	2014	2.7	P1211	72.82	110.42	92.54	90	102.52	90	47	100	4349	22751	0.191	28.299	26.032	54.106	53.0417	0.52303	0.49078	2.85	2.7	3.12	0.42	*	$	37215	6747	18.13	30	37	16	17	16	20	8	56	HCY			TRANSPORT PROTEIN, CORTICOSTEROID BINDING GLOBULIN, SERPIN, HORMONE CARRIER
4C4E	2013	2.6	I222	70.94	111.79	113.4	90	90	90	67.5	100	241	2151	0.112	27.804	31.766	55.5323	55.8747	0.50068	0.56852	2.6	2.6	2.67	0.07	*		14181	359	2.53	38	19	19	24	12	6	6	76	1PE 4T9 7PE TPO			TRANSFERASE, MPS1, TTK, PROTEIN KINASE, MITOSIS, STRUCTURE-BASED DESIGN
4C4F	2013	2.36	I222	70.58	111.33	112.12	90	90	90	67.1	100	188	2092	0.09	27.845	35.914	54.4406	57.5048	0.51147	0.62454	2.36	2.36	2.42	0.06	*		18180	468	2.57	39	20	18	23	13	7	6	74	7CE 7PE EDO TPO			TRANSFERASE, PROTEIN KINASE, MITOSIS, STRUCTURE-BASED DESIGN
4C4G	2013	2.65	I222	70.93	111.9	112.68	90	90	90	68	100	202	2016	0.1	42.688	73.114	80.5519	90.961	0.52994	0.8038	2.65	2.65	3.06	0.41	*		13227	1739	13.15	38	20	18	24	12	6	6	76	7PE 7RO EDO TPO			TRANSFERASE, PROTEIN KINASE, MITOSIS, STRUCTURE-BASED DESIGN
4C4H	2013	2.8	I222	69.67	104.69	111.78	90	90	90	65.2	100	185	2001	0.092	30.267	35.807	71.448	73.1181	0.42362	0.48971	2.8	2.87	2.8	0.07	*		9138	224	2.45	38	21	19	22	13	7	7	73	7PE 7RO			TRANSFERASE, PROTEIN KINASE, MITOSIS, STRUCTURE-BASED DESIGN
4C4I	2013	2.65	I222	69.77	105.22	112.25	90	90	90	64.9	100	150	2006	0.075	40.003	55.936	69.5269	74.0394	0.57536	0.75549	2.65	2.87	2.65	0.22	*		12259	937	7.64	39	21	19	21	14	7	7	72	7PE X20			TRANSFERASE, MITOSIS, STRUCTURE-BASED DRUG DESIGN
4C4J	2013	2.5	I222	69.83	108.37	112.7	90	90	90	65.1	100	84	2043	0.041	36.374	62.513	66.3703	74.4732	0.54805	0.8394	2.5	2.89	2.5	0.39	*		14958	1981	13.24	35	21	21	23	12	7	7	74	TPO X21			TRANSFERASE, MITOSIS, STRUCTURE-BASED DRUG DESIGN
4C4M	2013	1.74	P212121	40.35	55.66	71.1	90	90	90	42.17	100	459	1424	0.322	2.922	3.07	15.3171	15.0744	0.19077	0.20366	1.74	1.74	1.74	0	*		16993	0	0	26	20	27	27	15	12	16	57	ACT ASG BDP CA ZN			SIGNALING PROTEIN, HEDGEHOG SIGNALLING, MORPHOGENS, HEPARAN SULPHATE PROTEOGLYCANS, GLYCOSAMINOGLYCANS
4C4N	2013	2.36	P21212	95.68	61.6	62.32	90	90	90	49.72	100	3061	2717	1.127	21.679	23.376	44.4129	43.5599	0.48812	0.53664	2.36	2.36	2.36	0	*		15683	0	0	28	21	26	25	14	11	13	62	CA CL IDS SGN ZN			SIGNALING PROTEIN, HEDGEHOG SIGNALLING, MORPHOGENS, HEPARAN SULPHATE PROTEOGLYCANS, GLYCOSAMINOGLYCANS
4C4O	2014	2.05	P1211	66.72	88.84	118.2	90	100.4	90	50	120	271	9234	0.029	7.228	7.381	33.696	33.6314	0.21451	0.21947	2.05	2.05	2.05	0	*		85078	0	0	29	27	21	23	14	14	10	62	EDO NAD ZN			OXIDOREDUCTASE, ALCOHOL DEHYDROGENASE, MEDIUM CHAIN REDUCTASE, KETOREDUCTASE, NADH
4C4R	2014	1.1	P212121	38.01	54.2	105.41	90	90	90	45.3	100	1178	2295	0.513	3.801	3.907	4.74944	5.01602	0.8003	0.7789	1.1	1.1	1.1	0	*		82752	2	0	51	11	20	18	28	6	11	55	MG MGF YO5			PHOSPHORYL TRANSFER, TRANSITION STATE, METAL FLUORIDE, MUTASE, ISOMERASE
4C4S	2014	1.5	P212121	37.54	54.34	104.35	90	90	90	44.7	100	581	1983	0.293	9.739	10.303	10.5439	10.3196	0.92366	0.99839	1.5	1.5	1.5	0	*		33830	0	0	50	12	21	17	28	7	12	53	GRX MG MGF			ISOMERASE, PHOSPHORYL TRANSFER, TRANSITION STATE, METAL FLUORIDE, MUTASE
4C4T	2014	1.5	P212121	37.19	54.28	104.5	90	90	90	44.15	100	1018	2138	0.476	5.08	5.921	8.53459	8.36076	0.59522	0.70819	1.58	1.5	1.5	0.08	*		33972	1485	4.37	50	12	22	16	28	7	12	53	ALF GRX MG			ISOMERASE, PHOSPHORYL TRANSFER, TRANSITION STATE, METAL FLUORIDE, MUTASE
