## Supplementary material for "Collinearity of alpha-helices or beta strands in membrane proteins causes a characteristic peak centred on 4.9 Å resolution in diffraction intensity profiles, inducing higher diffraction anisotropy": Raw data used in the analysis: DATA_SOLUBLE.csv (part 5 of 13)

PDBENTRY	YEAR	RESOL	SG	A	B	C	ALPHA	BETA	GAMMA	SOLVC	CRYO	NBONDS1	NATOMS1	RATIO1	ANISOB	ANISOBI	WILSONB	WILSONBI	ANISOWIL	ANISOWILI	ALIM	BLIM	CLIM	DELTARES	TAG	TAG2	NBREF	NBREFREJ	PCTREJ	HELIXP	BETAP	TURNP	COILP	HELIXN	BETAN	TURNN	COILN	LIG	NUCFLAG	MBKEYW	KEYW
4C4W	2014	2.95	C2221	135.89	155.54	146.87	90	90	90	71	100	142	6374	0.022	11.945	13.526	72.0932	72.9707	0.16569	0.18536	2.95	3.03	2.95	0.08	*		31583	808	2.56	38	21	24	17	11	6	7	76	2HP	*		RNA BINDING PROTEIN-RNA COMPLEX, RNA BINDING PROTEIN, KINK TURN
4C4X	2014	2.17	P1211	47.69	79.87	88.61	90	89.95	90	47.6	100	433	5562	0.078	18.089	20.309	26.8796	26.3244	0.67296	0.77149	2.17	2.17	2.17	0	*		35057	3	0.01	40	16	26	18	21	8	14	57	W9M			HYDROLASE, DRUG DESIGN, MULTIPLE BINDING MODES
4C4Y	2014	2.41	P21221	81.64	46.34	80.29	90	90	90	41.7	100	74	2689	0.028	19.091	18.851	29.3328	26.522	0.65084	0.71077	2.41	2.41	2.41	0	*		11907	2	0.02	39	16	28	17	23	9	16	52	7WI			HYDROLASE, DRUG DESIGN
4C4Z	2014	2.06	P1211	46.49	79.85	87.22	90	89.38	90	44.6	100	669	5758	0.116	16.489	16.701	19.0276	21.5621	0.86658	0.77455	2.06	2.06	2.06	0	*		35549	0	0	40	16	26	18	22	9	14	55	W9L			HYDROLASE, DRUG DESIGN, MULTIPLE BINDING MODES
4C53	2013	4.14	P41	98.5	98.5	78.74	90	90	90	70	100	173	3007	0.058	35.997	34.587	146.572	145.229	0.24559	0.23815	4.14	4.14	4.25	0.11	*		5822	137	2.35	63	2	10	25	19	1	3	77	BMA MAN NAG			VIRAL PROTEIN, ARENAVIRUS, VENEZUELAN HEMORRHAGIC FEVER, GLYCOPROTEIN, FUSION GLYCOPROTEIN
4C56	2014	2.9	P1211	66.35	217.65	101.41	90	99.82	90	58	100	458	16311	0.028	19.989	23.571	59.7996	59.4081	0.33427	0.39676	2.9	2.9	2.9	0	*		61888	10	0.02	10	44	21	25	4	18	9	69	GOL			IMMUNE SYSTEM-TOXIN COMPLEX
4C5F	2014	2.34	P1211	49.87	114.65	61.4	90	93.47	90	47	100	786	5318	0.148	38.993	45.611	34.7984	39.402	1.12054	1.15758	2.61	2.33	2.33	0.28	*	$	28559	2562	8.97	53	13	19	15	28	7	10	55				LYASE
4C5O	2014	2.6	P32	170.54	170.54	101.76	90	90	120	56	120	402	20137	0.02	4.665	5.258	41.2357	38.6593	0.11313	0.13601	2.4	2.4	2.4	0	*	$	126991	8	0.01	27	23	24	26	12	10	11	67	FAD SO4			OXIDOREDUCTASE
4C5Q	2014	2.2	P1	34.34	34.39	139.69	97.04	96.9	90.12	45.17	100	958	3667	0.261	3.989	5.876	23.9642	26.3448	0.16646	0.22304	2.33	2.15	2.15	0.18	*	$	32947	2256	6.85	89	0	2	9	49	0	1	50				VIRAL PROTEIN, OLIGOMERIZATION DOMAIN
4C5X	2013	1.3	P212121	25.3	40.27	64.88	90	90	90	39	100	233	628	0.371	5.564	6.245	14.2263	14.3584	0.39111	0.43494	1.24	1.21	1.21	0.03	*		19783	395	2									5HC MG	*		DNA, CYTOSINE MODIFICATION
4C5Y	2014	3	P4212	183.24	183.24	78.98	90	90	90	65.4	100	498	6551	0.076	18.023	22.087	51.1437	45.9471	0.3524	0.4807	3	3	3.08	0.08	*		26268	635	2.42	36	21	24	19	12	7	8	73	KCX ZN			HYDROLASE, METAL-DEPENDENT AMIDOHYDROLASE, OCHRATOXIN A HYDROLYSIS, AMIDOHYDROLASE SUPERFAMILY
4C5Z	2014	2.5	P4212	183.94	183.94	79.9	90	90	90	66.1	100	697	6897	0.101	38.604	39.948	29.8165	27.0629	1.29472	1.47612	2.5	2.5	2.8	0.3	*		46010	4597	9.99	37	22	22	19	13	7	7	73				HYDROLASE, METAL-DEPENDENT AMIDOHYDROLASE, OCHRATOXIN A HYDROLYSIS, AMIDOHYDROLASE SUPERFAMILY
4C60	2014	2.5	I121	212.67	79.92	218.28	90	105.25	90	48.8	100	1012	26700	0.038	22.743	24.99	28.5523	30.7198	0.79654	0.81348	2.5	2.5	2.5	0	*		111130	6	0.01	38	22	22	18	19	11	11	59				HYDROLASE, METAL-DEPENDENT AMIDOHYDROLASE, OCHRATOXIN A HYDROLYSIS, AMIDOHYDROLASE SUPERFAMILY
4C63	2013	1.32	P212121	24.46	40.06	65.41	90	90	90	39	100	234	583	0.401	8.184	8.894	17.8496	18.572	0.4585	0.47889	1.45	1.3	1.3	0.15	*		16310	1595	9.78									5CM MG	*		DNA, CYTOSINE MODIFICATION
4C64	2013	1.32	P212121	25.15	39.84	65.6	90	90	90	39	100	229	618	0.371	12.28	13.339	16.2032	16.6817	0.75787	0.79962	1.38	1.2	1.2	0.18	*		20361	2644	12.99									MG	*		DNA
4C65	2014	2.2	I121	210.85	78.92	217	90	105.05	90	48.8	100	1539	27300	0.056	10.3	12.994	17.2121	15.9592	0.59842	0.8142	2.32	2.32	2.2	0.12	*		153341	11295	7.37	38	22	22	18	19	11	11	59				HYDROLASE, METAL-DEPENDENT AMIDOHYDROLASE, OCHRATOXIN A HYDROLYSIS, AMIDOHYDROLASE SUPERFAMILY
4C66	2013	1.87	P212121	35.46	44.66	78.66	90	90	90	40.89	100	532	1190	0.447	23.39	26.192	17.6677	19.1049	1.32388	1.37096	2.09	1.87	1.87	0.22	*		10764	1109	10.3	53	0	21	26	31	0	12	57	H4C			CELL CYCLE, TRANSCRIPTION REGULATION, INHIBITOR, EPIGENETIC READER, ANTAGONIST
4C68	2014	1.38	P212121	57.33	121.43	178.74	90	90	90	44.5	100	2216	11510	0.193	3.108	3.514	9.80481	9.59436	0.31699	0.36626	1.38	1.38	1.38	0	*		256483	0	0	27	30	23	20	15	17	13	55	CL DMS EN5 FMT MG NHW SO4			TRANSFERASE, MYRISTOYLATION, MALARIA
4C6H	2014	1.61	P21212	64.45	71.41	59.75	90	90	90	41.1	287	600	2755	0.218	8.354	8.789	15.994	15.9197	0.52232	0.55208	1.61	1.61	1.61	0	*		36153	0	0	43	20	24	13	25	12	14	49	CL HE2 PGE			HYDROLASE
4C6K	2014	1.48	C2221	82.13	158.81	61.36	90	90	90	50.33	100	2923	6491	0.45	10.167	10.879	13.1704	14.1615	0.77196	0.76821	1.48	1.48	1.52	0.04	*		67121	1550	2.31	36	20	20	24	18	10	10	62	DOR FMT KCX NCD ZN			HYDROLASE, DE NOVO PYRIMIDINE BIOSYNTHESIS, AMIDOHYDROLASE SUPERFAMILY, METALLOENZYME, ZINC BINDING, HISTIDINATE ANION
4C6R	2014	2.05	P1	33.92	78.64	80.67	65.63	78.64	78.93	49	100	1440	5616	0.256	6.08	5.775	18.6146	18.2648	0.32663	0.31618	2.05	2.05	2.05	0	*		43620	186	0.43	53	14	16	17	27	7	8	58				IMMUNE SYSTEM, PLANT TIR DOMAIN, SIGNAL TRANSDUCTION
4C6S	2014	1.75	P43212	71.26	71.26	66.72	90	90	90	50	100	387	1230	0.315	0.693	0.828	23.7126	23.366	0.02922	0.03544	1.75	1.75	1.75	0	*		17878	9	0.05	49	19	16	16	24	10	8	58	GOL NA SO4			IMMUNE SYSTEM, PLANT TIR DOMAIN, SIGNAL TRANSDUCTION
4C6T	2014	2.65	P6122	93.36	93.36	416.65	90	90	120	65.58	100	431	4966	0.087	6.394	7.78	64.5201	67.4275	0.0991	0.11538	2.65	2.65	2.65	0	*		32498	4	0.01	51	17	17	15	18	6	6	70	MLA			IMMUNE SYSTEM, PLANT TIR DOMAIN, SIGNAL TRANSDUCTION
4C6Y	2014	1.8	P212121	39.58	57.47	240.4	90	90	90	47	100	4712	9212	0.512	14.336	14.91	18.0753	17.835	0.79313	0.836	1.8	1.8	1.8	0	*		52106	1	0	45	18	21	16	24	10	11	55	ACT CL GOL NA PEG PG4			HYDROLASE, ANTIBIOTIC RESISTANCE
4C75	2014	2.2	P212121	80.71	118.83	118.94	90	90	90	44	100	846	8718	0.097	12.083	12.92	19.0714	20.9422	0.63357	0.61694	2.15	1.99	1.86	0.29		$	97475	19515	20.02	44	18	21	17	25	10	12	53	ACT NA PEG SO4			HYDROLASE, ANTIBIOTIC RESISTANCE
4C76	2014	1.96	P64	124.73	124.73	45.34	90	90	120	52.2	120	1361	3359	0.405	19.658	19.466	16.8367	16.7537	1.16757	1.16189	1.96	1.96	2.01	0.05	*		29186	690	2.36	42	23	20	15	20	11	10	59	MSE NA PEG PGE			FLAVODOXIN-LIKE, OXIDOREDUCTASE
4C79	2013	2.6	P43212	68.62	68.62	95.03	90	90	90	40.08	100	417	1931	0.216	5.184	5.421	32.0329	32.5409	0.16183	0.16659	2.6	2.6	2.6	0	*		7277	2	0.03	40	14	25	21	24	8	15	53	NA ZN			SIGNALING PROTEIN
4C7A	2013	2.3	P43212	68.13	68.13	92.27	90	90	90	38.86	100	408	1886	0.216	2.619	2.478	39.4413	38.4398	0.0664	0.06446	2.25	2.25	2.25	0	*		10550	2	0.02	39	14	26	21	24	9	16	51	MSE NA ZN			SIGNALING PROTEIN
4C7H	2014	1.4	P1211	48.66	91.13	53.78	90	113.85	90	45	100	1070	4223	0.253	6.356	7.229	12.8618	12.5298	0.49418	0.57694	1.4	1.4	1.4	0	*		83089	0	0	32	28	20	20	18	15	11	56	COA DMS EN5 ENF MG MYA			TRANSFERASE, MYRISTOYLATION
4C7I	2014	1.3	P1211	48.64	91.06	53.6	90	113.98	90	45	100	1286	4348	0.296	4.36	4.726	9.76478	9.6241	0.4465	0.49106	1.3	1.3	1.3	0	*		100442	0	0	32	28	21	19	18	15	12	55	DMS JJ1 MG MYA			TRANSFERASE, MYRISTOYLATION
4C7U	2014	1.95	P1	58.95	59.18	107.98	90.55	90.51	89.85	40.7	100	2702	13278	0.203	12.777	15.513	22.8549	25.5152	0.55905	0.60799	2.18	1.95	2	0.23	*	$	98683	12566	12.73	58	13	16	13	34	8	9	49	MN			OXIDOREDUCTASE, OXIDATIVE STRESS, OXIDATION-REDUCTION
4C7V	2014	2.2	P3221	76.15	76.15	194.51	90	90	120	43.77	100	128	5363	0.024	1.318	1.048	34.6402	34.2114	0.03805	0.03063	2.2	2.2	2.2	0	*		33940	8	0.02	47	13	20	20	26	7	11	56				TRANSFERASE
4C7X	2014	2.29	P3221	74.99	74.99	192.85	90	90	120	41.52	100	215	5369	0.04	6.911	7.056	26.1681	24.3682	0.2641	0.28956	2.29	2.29	2.29	0	*		29140	0	0	47	13	21	19	27	8	12	53	MG TPP			TRANSFERASE
4C87	2014	2.65	I4	168.34	168.34	184.2	90	90	90	72.3	100	1180	11502	0.103	11.25	11.512	20.1661	21.3136	0.55787	0.54012	2.65	2.65	2.65	0	*		74256	2	0	37	20	22	21	10	6	6	78	GOL MSE			HYDROLASE
4C88	2014	2.65	I4	168.34	168.34	184.2	90	90	90	72	100	775	12192	0.064	11.25	11.512	20.1661	21.3136	0.55787	0.54012	2.65	2.65	2.65	0	*		74256	2	0	37	21	21	21	10	6	6	78				HYDROLASE
4C89	2014	2.05	I4	168.79	168.79	184.57	90	90	90	72.1	100	1152	12839	0.09	6.671	6.808	21.9368	22.3194	0.3041	0.30503	2.05	2.05	2.05	0	*		161172	0	0	37	20	22	21	10	6	6	78	GOL MLI MSE			HYDROLASE
4C8B	2013	2.75	P212121	58.74	86.68	137.34	90	90	90	45.98	100	139	4445	0.031	25.465	26.157	59.7903	58.8246	0.42591	0.44466	2.9	2.75	2.75	0.15	*		18856	916	4.86	43	16	20	21	23	9	11	57	0LI EDO			TRANSFERASE, STRUCTURAL GENOMICS
4C8D	2013	2.18	I222	83.34	85.61	117.13	90	90	90	53.31	100	245	2653	0.092	60.456	65.964	45.8488	46.8977	1.3186	1.40655	2.18	2.18	2.61	0.43	*		21802	3168	14.53	36	24	18	22	17	11	8	64	ACT CL GOL MN OGA			OXIDOREDUCTASE
4C8H	2014	2.69	P22121	107.29	118.43	155.7	90	90	90	59.9	100	344	10421	0.033	36.104	37.363	62.3508	59.9472	0.57905	0.62327	2.92	2.76	2.69	0.23	*		55384	5204	9.4	26	34	20	20	10	14	8	68	MSE			DNA REPLICATION, ADAPTOR PROTEIN, BETA PROPELLER DOMAIN
4C8R	2014	2.82	P212121	195.74	91.66	167.13	90	90	90	56.36	100	950	19352	0.049	15.304	16.642	53.4204	54.1744	0.28648	0.30719	2.82	2.82	2.82	0	*		70966	1	0	28	31	19	22	12	14	8	66	6YT EDO NI ZN			OXIDOREDUCTASE, NON-HEME, IRON, 2-OXOGLUTARATE, DIOXYGENASE 1, DSBH, FACIAL TRIAD, GAMMA-BUTYROBETAINE, HYDROXYLASE
4C8S	2014	3	P22121	89.06	100.25	219.52	90	90	90	59.5	100	618	9447	0.065	12.996	13.987	50.6011	49.7043	0.25683	0.2814	3	3	3	0	*		40149	0	0	22	37	20	21	9	15	8	68				DNA REPLICATION, ADAPTOR PROTEIN, BETA PROPELLER DOMAIN
4C8X	2013	2	P41	95.19	95.19	83.64	90	90	90	51.82	100	801	5023	0.159	1.823	3.181	21.2262	22.8449	0.08588	0.13924	2.17	2.17	2	0.17	*		46656	4170	8.94	8	46	18	28	4	22	9	65				HYDROLASE, CBM, CELLULOSOME, CBH9A
4C93	2014	2.69	P22121	88.98	100	219.55	90	90	90	59.4	100	612	9617	0.064	12.43	12.359	49.7158	49.2139	0.25002	0.25113	2.69	2.69	2.76	0.07	*	$	54707	1209	2.21	22	36	21	21	9	15	9	67				DNA REPLICATION, ADAPTOR PROTEIN, BETA PROPELLER DOMAIN
4C95	2014	2.69	P22121	88.94	99.71	218.58	90	90	90	59.1	100	676	9684	0.07	18.936	19.883	53.7065	52.2242	0.35258	0.38072	2.76	2.69	2.92	0.23	*		54193	5040	9.3	21	37	21	21	9	15	9	67				DNA REPLICATION, ADAPTOR PROTEIN, BETA PROPELLER DOMAIN
4C9K	2013	2.18	P6422	151.32	151.32	196.14	90	90	120	64.07	100	238	7159	0.033	3.032	3.26	24.9649	27.4311	0.12145	0.11884	2.18	2.18	2.18	0	*		69370	6	0.01	48	11	22	19	17	4	8	71	CAH CAM HEM			OXIDOREDUCTASE, MONO-OXYGENASE
4C9L	2013	1.8	P6422	151.53	151.53	196.04	90	90	120	64.15	100	1073	14105	0.076	5.919	5.681	16.0143	15.8954	0.36961	0.3574	1.8	1.8	1.8	0	*		121742	0	0	49	11	21	19	18	4	8	70	CAM CYN HEM			OXIDOREDUCTASE, MONO-OXYGENASE
4C9M	2013	1.8	P6422	151.52	151.52	195.68	90	90	120	64.08	100	1083	14014	0.077	0.255	0.09	15.8931	16.1003	0.01604	0.00559	1.8	1.8	1.8	0	*		121762	0	0	49	11	21	19	18	4	8	70	GOL HEM			OXIDOREDUCTASE, MONO-OXYGENASE
4C9N	2013	2.2	P6422	151.51	151.51	196.39	90	90	120	64.21	100	202	7113	0.028	10.621	10.444	21.7161	22.2214	0.48908	0.47	2.2	2.2	2.2	0	*		67795	0	0	48	11	22	19	17	4	8	71	CAH CAM GOL HEM			OXIDOREDUCTASE, MONO-OXYGENASE
4C9O	2013	1.98	P6422	152.38	152.38	197.43	90	90	120	64.8	100	1100	14173	0.078	0.792	0.553	19.869	20.4056	0.03986	0.0271	1.98	1.98	1.98	0	*		94348	0	0	49	11	21	19	17	4	7	72	CAM CYN HEM			OXIDOREDUCTASE, MONO-OXYGENASE, P450
4C9P	2013	1.8	P6422	151.7	151.7	196.64	90	90	120	64.37	100	265	7378	0.036	4.747	5.588	20.2366	21.6377	0.23457	0.25825	1.8	1.8	1.8	0	*		122873	0	0	49	11	21	19	17	4	7	72	CAM GOL HEM			OXIDOREDUCTASE, MONO-OXYGENASE
4C9W	2014	1.65	P22121	36.2	59.96	66.87	90	90	90	39.63	100	637	1482	0.43	3.385	3.567	11.4925	11.5768	0.29454	0.30812	1.65	1.65	1.65	0	*		18051	2	0.01	18	47	17	18	11	28	10	51	CL SO4 VGH			HYDROLASE, CRIZOTINIB
4C9X	2014	1.2	P22121	36.2	60.02	67	90	90	90	39.6	100	906	1634	0.554	2.095	2.311	10.3301	10.3422	0.20281	0.22345	1.2	1.2	1.2	0	*		46177	0	0	18	46	17	19	11	28	10	51	CL SO4 VHS			HYDROLASE, CRIZOTINIB
4C9Y	2014	2.01	C2221	39.01	161.58	104.48	90	90	90	57	100	191	2161	0.088	30.67	32.804	32.1963	33.2575	0.95259	0.98636	2.18	2.01	2.01	0.17	*		22517	1710	7.59	55	10	13	22	24	4	6	66	MSE			CELL CYCLE, CELL DIVISON, KINETOCHORE-MICROTUBULE ATTACHMENT, WINGED-HELIX DOMAIN
4CA0	2014	2.26	P32	47.18	47.18	116.5	90	90	120	52	100	408	2002	0.204	19.852	19.638	37.4845	38.5701	0.52961	0.50915	2.26	2.26	2.26	0	*		13523	1	0.01	52	11	16	21	25	5	8	62				CELL CYCLE, CELL DIVISON, KINETOCHORE-MICROTUBULE ATTACHMENT, WINGED-HELIX DOMAIN
4CA5	2013	1.85	P212121	56.43	84.98	133.9	90	90	90	48	100	655	5309	0.123	2.689	2.818	14.2044	13.3877	0.18931	0.21049	1.85	1.85	1.85	0	*		52630	0	0	62	3	19	16	32	2	10	56	3EF ACT CL FUC NAG PEG ZN			HYDROLASE, ZINC METALLOPEPTIDASE, INHIBITOR BINDING
4CA6	2013	1.91	P1	72.93	76.64	82.54	88.62	64.22	75.58	57.6	100	562	10900	0.052	17.238	20.543	27.3546	28.2646	0.63017	0.72681	1.91	1.91	1.91	0	*		115256	824	0.71	62	3	18	17	26	1	8	65	3EF BMA CL FUC NAG P6G PEG PG4 ZN			HYDROLASE, ZINC METALLOPEPTIDASE, INHIBITOR BINDING
4CA7	2013	1.82	H3	173.74	173.74	102.18	90	90	120	43.8	100	266	5629	0.047	20.934	32.804	22.7104	25.7775	0.92178	1.27258	1.82	1.82	1.97	0.15	*		102291	7578	7.41	63	4	16	17	35	2	9	54	3EF BMA MAN NAG ZN			HYDROLASE, ZINC METALLOPEPTIDASE, INHIBITOR BINDING
4CA8	2013	1.99	H3	172.89	172.89	100.48	90	90	120	43.8	100	212	5421	0.039	23.303	35.751	22.2741	24.2215	1.04619	1.476	1.99	1.99	2.22	0.23	*		74338	7752	10.43	63	4	16	17	35	2	9	54	3ES BMA MAN NAG SO4 ZN			HYDROLASE, ZINC METALLOPEPTIDASE, INHIBITOR BINDING
4CAE	2014	1.46	P212121	57.5	121.05	178.68	90	90	90	44.5	100	2009	11329	0.177	3.605	2.891	10.9967	11.342	0.32783	0.25489	1.46	1.54	1.58	0.12	*	$	215168	26382	12.26	27	30	23	20	15	17	13	55	3F3 CL DMS MG NHW SO4			TRANSFERASE, MYRISTOYLATION, MALARIA, INHIBITOR, BENZOTHIOPHENE
4CAF	2014	1.7	P212121	57.46	121.1	178.38	90	90	90	44.5	100	2403	11782	0.204	4.495	5.045	12.9327	12.7232	0.34757	0.39652	1.7	1.7	1.7	0	*		137486	0	0	27	30	23	20	15	17	13	55	370 CL DMS MG NH4 NHW SO4			TRANSFERASE, MYRISTOYLATION, MALARIA, INHIBITOR, BENZOTHIOPHENE
4CAH	2014	1.9	P213	75.95	75.95	75.95	90	90	90	54.7	100	383	1039	0.369	0	0	28.8009	28.4648	0	0	1.9	1.9	1.9	0	*		11769	8	0.07	3	39	25	33	1	18	11	70	PO4			MEMBRANE PROTEIN, MEMBRANE REPAIR, LIMB-GIRDLE MUSCULAR DYSTROPHY, DYSF DOMAIN
4CAI	2014	2.2	P212121	79.89	77.47	74.5	90	90	90	56.8	100	346	2971	0.116	15.076	15.001	43.487	43.7677	0.34668	0.34274	2.2	2.2	2.26	0.06	*		24012	618	2.57	3	38	26	33	1	16	11	72	PO4			MEMBRANE PROTEIN, MEMBRANE REPAIR, LIMB-GIRDLE MUSCULAR DYSTROPHY, DYSF DOMAIN
4CAM	2014	1.83	P212121	51.93	111.13	164.9	90	90	90	44.8	100	346	7180	0.048	20.304	29.969	30.6329	34.3894	0.66282	0.87146	1.98	1.98	1.83	0.15	*		84598	12438	14.7	41	15	17	27	23	8	9	60	ACT H4B HEM M87 ZN			OXIDOREDUCTASE, INHIBITOR COMPLEX
4CAN	2014	1.91	P212121	51.92	111.35	164.66	90	90	90	44.8	100	366	7090	0.052	20.528	29.718	33.7718	37.8038	0.60784	0.78611	2.07	2.13	1.91	0.22	*		74865	12778	17.07	41	15	17	27	23	8	9	60	ACT H4B HEM M7K ZN			OXIDOREDUCTASE, INHIBITOR COMPLEX
4CAO	2014	1.98	P212121	52.09	111.53	165.18	90	90	90	44.8	100	317	7014	0.045	24.825	40.017	35.2305	40.0273	0.70465	0.99974	2.15	1.98	1.98	0.17	*		67030	4924	7.35	41	15	18	26	23	8	10	59	ACT H4B HEM M46 ZN			OXIDOREDUCTASE, NITRIC OXIDE SYNTHASE, INHIBITOR COMPLEX
4CAP	2014	2.06	P212121	51.77	110.83	165.21	90	90	90	44.8	100	321	7067	0.045	26.146	41.293	37.9342	42.4314	0.68925	0.97317	2.3	2.23	2.06	0.24	*		59136	9969	16.86	41	15	18	26	23	8	10	59	ACT H4B HEM ML6 ZN			OXIDOREDUCTASE, NITRIC OXIDE SYNTHASE, INHIBITOR COMPLEX
4CAQ	2014	1.95	P212121	52.07	111.35	165.23	90	90	90	44.8	100	337	7095	0.047	23.356	27.779	34.6565	37.2342	0.67393	0.74606	2.06	2.25	1.95	0.3	*		68976	11586	16.8	41	15	18	26	23	8	10	59	ACT H4B HEM M68 ZN			OXIDOREDUCTASE, INHIBITOR COMPLEX
4CAR	2014	2.05	P212121	57.76	106.3	156.68	90	90	90	49.89	100	222	7031	0.032	7.539	8.105	29.9057	29.2232	0.25209	0.27735	2.05	2.05	2.05	0	*		60445	0	0	40	15	18	27	20	8	9	63	ACT CAS GOL H4B HEM M87 ZN			OXIDOREDUCTASE, INHIBITOR COMPLEX
4CAY	2014	1.48	P1211	31.82	66.08	45.29	90	95.76	90	33	100	1232	1829	0.674	5.638	5.527	12.5181	12.3955	0.45039	0.44589	1.48	1.48	1.48	0	*		31025	0	0	68	4	10	18	46	3	7	44				EPIGENETICS, TRANSCRIPTION, NUCLEOSOME, HISTONE VARIANT, HISTONE CHAPERONE
4CB9	2013	3	P43212	66.73	66.73	325.88	90	90	90	57.07	100	230	3876	0.059	1.105	10.454	70.7049	69.5356	0.01563	0.15034	3	3	3	0	*		15750	0	0	81	0	10	9	35	0	4	61				APOPTOSIS, IMPORT, AID, DEAMINASE
4CBA	2013	3.1	I222	87.42	92.85	194.95	90	90	90	65.7	100	237	3904	0.061	43.861	45.622	71.8836	70.4243	0.61017	0.64782	3.1	3.1	3.1	0	*		14575	0	0	77	0	15	8	26	0	5	69	EDO SO4			APOPTOSIS, IMPORT, AID, DEAMINASE
4CBN	2013	1.8	P212121	44.14	67.31	133.14	90	90	90	40	100	842	3936	0.214	6.895	8.794	18.6029	18.9221	0.37064	0.46475	1.8	1.8	1.8	0	*		37154	0	0	9	36	29	26	5	22	17	56	GOL			HYDROLASE, COMPLEMENT SYSTEM, ENSEMBLE REFINEMENT
4CBO	2013	1.8	P212121	44.14	67.31	133.14	90	90	90	66	100	23979398	546299	43.894	6.895	8.794	18.6029	18.9221	0.37064	0.46475	1.8	1.8	1.8	0	*		37154	0	0	6	36	30	28	2	12	10	76	GOL			HYDROLASE, FACTOR D, ENSEMBLE REFINEMENT
4CBP	2014	1.6	P1211	49.86	99.73	56.28	90	91.99	90	52	100	962	3869	0.249	7.719	7.013	17.7996	16.8244	0.43366	0.41684	1.59	1.59	1.59	0	*		70395	3	0	2	52	18	28	1	25	9	65	GOL MSE			CELL ADHESION, IMAGINAL MORPHOGENESIS PROTEIN-LATE 2, INSULIN BINDING, IMMUNOGLOBULIN DOMAIN, DEVELOPMENTAL PROTEIN
4CBQ	2014	1.94	P212121	65.62	91.62	103.68	90	90	90	46.37	110	892	5405	0.165	7.621	9.684	29.0829	28.7135	0.26204	0.33726	1.94	1.94	1.94	0	*		46412	4	0.01	28	29	25	18	15	16	13	56	AU CL FAD NDP SO4			OXIDOREDUCTASE, AMOEBIASIS, REDOX METABOLISM, OXIDATIVE STRESS
4CBV	2014	3.39	C2221	88.89	135	461.39	90	90	90	70	100	586	12732	0.046	28.542	29.558	73.6883	72.5833	0.38733	0.40723	3.39	3.39	3.39	0	*		37652	1	0	36	28	22	14	11	8	7	74	MSE			TRANSCRIPTION, NATURAL GENETIC TRANSFORMATION, TRANSCRIPTION FACTOR, REC DOMAIN
4CCA	2013	2.6	P41212	67.55	67.55	284.65	90	90	90	59.31	100	1657	8436	0.196	22.198	23.814	69.6143	69.3445	0.31887	0.34342	2.6	2.6	2.6	0	*		21313	0	0	48	13	19	20	20	5	8	67	CL			PROTEIN TRANSPORT
4CCB	2014	2.03	P212121	51.54	57.33	104.97	90	90	90	41.4	87	454	2482	0.183	8.483	9.666	21.7859	22.7732	0.38938	0.42445	1.88	1.88	1.98	0.1	*		26070	1251	4.8	43	15	15	27	25	9	9	57	OFG			TRANSFERASE, RECEPTOR TYROSINE KINASE, ANAPLASTIC LYMPHOMA KINASE, INHIBITOR
4CCC	2013	2.09	H32	250.01	250.01	77.79	90	90	120	61.9	100	195	5511	0.035	10.779	10.222	28.611	26.7914	0.37674	0.38154	2.09	2.09	2.09	0	*		54656	0	0	18	34	22	26	7	13	8	72	147 CA NAG			HYDROLASE, KRABBE DISEASE, GLYCOSYL HYDROLASE, 4-NITROPHENYL-BETA-D- GALACTOPYRANOSIDE, LYSOSOMAL STORAGE DISEASE, ENZYME- SUBSTRATE COMPLEX
4CCD	2013	1.97	H32	249.51	249.51	77.71	90	90	120	61.7	100	212	5503	0.039	6.954	7.069	22.8162	21.4915	0.30478	0.32892	1.97	1.97	1.97	0	*		64822	2	0	18	35	23	24	7	13	9	71	2DG CA NAG			HYDROLASE, KRABBE DISEASE, GLYCOSYL HYDROLASE, GALACTOSIDASE, D- GALACTAL, LYSOSOMAL STORAGE DISEASE, ENZYME-INTERMEDIATE COMPLEX
4CCE	2013	2.06	H32	248.75	248.75	77.63	90	90	120	61.5	100	183	5436	0.034	8.962	9.685	27.0838	25.482	0.3309	0.38007	2.06	2.06	2.06	0	*		56390	5	0.01	18	35	23	24	7	13	9	71	CA GAL NAG			HYDROLASE, KRABBE DISEASE, GLYCOSYL HYDROLASE, LYSOSOMAL STORAGE DISEASE, ENZYME-PRODUCT COMPLEX
4CCG	2014	2.4	P43212	109.22	109.22	117.73	90	90	90	52	100	652	3744	0.174	16.56	17.196	57.2255	59.942	0.28938	0.28688	2.35	2.35	2.35	0	*		30291	5	0.02	29	19	26	26	14	9	12	65	CL EPE GOL NA NH4 SO4 ZN			LIGASE
4CCJ	2014	2.15	P1211	102.44	81.56	151.96	90	94.66	90	59.6	100	636	15725	0.04	16.677	17.985	40.1256	42.3342	0.41562	0.42483	2.15	2.15	2.15	0	*		128267	17	0.01	37	21	21	21	15	8	8	69	EDO			OXIDOREDUCTASE, NON-HEME, IRON-BINDING, DSBH, DIOXYGENASE, JMJC DOMAIN, RIBOSOME BIOGENESIS, NUCLEAR PROTEIN, RPL8, BETA- HYDROXYLATION, TRANSCRIPTION AND EPIGENETIC REGULATION, SIGNALING
4CCK	2014	2.15	P1211	101.41	80.71	151.54	90	94.54	90	58.65	100	660	15509	0.043	10.733	11.857	35.0835	34.8461	0.30593	0.34027	2.15	2.15	2.15	0	*		131064	0	0	38	21	20	21	16	9	8	67	EDO MN OGA			OXIDOREDUCTASE, NON-HEME, IRON-BINDING, DSBH, 2-OXOGLUTARATE, DIOXYGENASE, JMJC DOMAIN, RIBOSOME BIOGENESIS, NUCLEAR PROTEIN, RPL8, BETA-HYDROXYLATION, TRANSCRIPTION AND EPIGENETIC REGULATION, SIGNALING
4CCM	2014	2.51	C121	154.77	83.5	96.87	90	100.2	90	57.66	100	274	7841	0.035	29.319	37.056	43.6716	44.9882	0.67135	0.82368	2.51	2.65	2.51	0.14	*		41168	2041	4.96	36	21	21	22	15	9	9	67	EDO MN OGA			OXIDOREDUCTASE, NON-HEME, IRON-BINDING, DSBH, 2- OXOGLUTARATE, DIOXYGENASE, JMJC DOMAIN, RIBOSOME BIOGENESIS, NUCLEAR PROTEIN, RPL8, BETA-HYDROXYLATION, TRANSCRIPTION AND EPIGENETIC REGULATION, SIGNALING
4CCN	2014	2.23	C121	155.16	83.72	97.03	90	100.35	90	57.87	100	230	7936	0.029	11.842	13.464	31.9559	31.7108	0.37057	0.42459	2.23	2.23	2.23	0	*		58651	6	0.01	36	21	21	22	15	9	9	67	EDO MN OGA SO4			OXIDOREDUCTASE, NON-HEME, IRON-BINDING, DSBH, 2- OXOGLUTARATE, DIOXYGENASE, JMJC DOMAIN, RIBOSOME BIOGENESIS, NUCLEAR PROTEIN, RPL8, BETA-HYDROXYLATION, TRANSCRIPTION AND EPIGENETIC REGULATION, SIGNALING
4CCO	2014	2.3	C121	155.39	84.94	97.3	90	100.3	90	58.53	100	400	8128	0.049	24.926	30.691	33.8888	34.0929	0.73552	0.90022	2.3	2.49	2.3	0.19	*		54506	3905	7.16	37	21	21	21	15	9	9	67	EDO MN OGA			OXIDOREDUCTASE, NON-HEME, IRON-BINDING, DSBH, 2-OXOGLUTARATE, DIOXYGENASE, JMJC DOMAIN, RIBOSOME BIOGENESIS, NUCLEAR PROTEIN, RPL8, BETA-HYDROXYLATION, TRANSCRIPTION AND EPIGENETIC REGULATION, SIGNALING
4CCU	2014	2	P212121	51.54	57.33	104.97	90	90	90	41.4	87	546	2531	0.216	8.412	8.727	23.749	23.6484	0.3542	0.36903	1.97	1.97	1.97	0	*		22793	1	0	43	15	16	26	25	9	9	57	AWF			TRANSFERASE, RECEPTOR TYROSINE KINASE, INHIBITOR
4CCV	2014	1.93	P3121	77.14	77.14	69.36	90	90	120	71	100	721	1104	0.653	22.004	22.049	27.7478	27.5935	0.793	0.79906	2.03	2.03	1.93	0.1	*		17065	1193	6.99	23	44	17	16	7	13	5	75	BMA GOL GSH NAG			BLOOD CLOTTING, COAGULATION, CYSTATIN, S-GLUTATHIONYLATION
4CCY	2014	2.04	P121	82.11	44.01	108.66	90	91.87	90	56	110	873	4959	0.176	2.822	2.653	15.3127	13.2931	0.18429	0.19958	2.04	2.04	2.04	0	*		47148	1	0	43	18	21	18	19	8	9	64	CSO NA			HYDROLASE, ALPHA/BETA HYDROLASE
4CCZ	2013	2.7	I23	166.8	166.8	166.8	90	90	90	55.42	100	62	4252	0.015	0	0	68.8898	68.147	0	0	2.7	2.7	2.7	0	*		21331	0	0	47	15	19	19	21	7	8	64	THG			TRANSFERASE
4CD0	2014	2.23	P212121	51.45	57.67	104.66	90	90	90	41	83	524	2531	0.207	12.736	13.611	33.0293	33.1758	0.3856	0.41027	2.23	2.23	2.23	0	*		15650	0	0	43	17	16	24	25	10	9	56	AWJ			TRANSFERASE, RECEPTOR TYROSINE KINASE, INHIBITOR
4CDA	2014	1.3	P6522	53.35	53.35	180.99	90	90	120	53	100	1077	1308	0.823	4.231	4.649	8.29452	7.82641	0.5101	0.59401	1.3	1.3	1.3	0	*		38069	3	0.01	72	2	14	12	34	1	7	58	HEC PCA SO4			ELECTRON TRANSPORT, RESONANCE RAMAN, VALIDATION, GAS SENSOR, LIGAND DISCRIMINATION, HAEM, HEME
4CDG	2013	2.79	P1	59.67	88.43	95.12	69.39	89.84	77.07	49.92	100	816	11711	0.07	47.262	47.714	68.8744	70.2641	0.68621	0.67907	2.94	2.79	2.79	0.15	*		43190	2112	4.89	40	20	21	19	20	10	11	59	ADP ZN			HYDROLASE
4CDH	2014	2.3	P212121	49.59	80.15	140.21	90	90	90	55.06	100	323	3619	0.089	5.283	5.437	34.9174	32.9489	0.1513	0.16501	2.3	2.3	2.3	0	*		25579	0	0	10	43	17	30	4	19	8	69	BMA FUL GAL MAN NAG			IMMUNE SYSTEM, C-LECTIN CRD, SIGN-R1, INMUNE SYSTEM, CAPSULAR POLYSACCHARIDE
4CDJ	2014	1.5	P1211	35.69	73.5	58.57	90	97.49	90	46	100	4914	5184	0.948	14.492	14.844	16.9916	17.0726	0.85289	0.86946	1.58	1.5	1.5	0.08	*		46191	2399	5.19	21	34	22	23	11	18	12	59	EDO FMT			LIGASE, WNT SIGNALING, ADULT STEM CELLS, E3 LIGASE, PROTEASE- ASSOCIATED DOMAIN, ZINC RING FINGER, LGR5, R-SPONDIN
4CDK	2014	2.8	P1	51.7	80.16	82.98	66.27	81.36	80.66	55	100	732	7982	0.092	33.057	34.21	53.6896	54.1129	0.61571	0.6322	2.8	2.8	2.87	0.07	*		28148	802	2.85	14	37	25	24	6	17	11	66				LIGASE, WNT SIGNALING, ADULT STEM CELLS, E3 LIGASE, PROTEASE- ASSOCIATED DOMAIN, ZINC RING FINGER, LGR5, R-SPONDIN
4CDL	2014	2.5	P6122	51.58	51.58	198.64	90	90	120	47	100	1108	2063	0.537	28	30.348	55.8828	57.5956	0.50105	0.52692	2.5	2.5	2.64	0.14	*		6015	312	5.19	30	40	12	18	16	21	6	57	LLK			ISOMERASE, COMPUTATIONAL PROTEIN DESIGN, CATALYSIS, DIRECTED EVOLUTION, PROTEIN ENGINEERING, ENZYME ENGINEERING
4CDO	2014	2.5	P1211	59.36	53.7	66.19	90	89.95	90	53.4	100	386	2461	0.157	19.966	22.051	25.5518	27.0537	0.78139	0.81508	2.5	2.5	2.5	0	*		14630	0	0	33	21	27	19	15	10	13	62				CELL CYCLE, U5-52KD
4CDQ	2014	2.65	I23	599.77	599.77	599.77	90	90	90	98.85	293	0	6638	0	0	0	12.7973	15.6624	0	0	2.96	2.96	2.96	0		$	839420	183057	21.81	14	30	22	34	0	0	0	100	7VR NA			VIRUS
4CDT	2014	2	P212121	52.37	111.82	165.45	90	90	90	44.8	100	298	7017	0.042	22.801	29.74	32.3253	34.9342	0.70536	0.85131	2.48	2.05	2	0.48	*		61671	10860	17.61	41	15	17	27	23	8	9	60	ACT H4B HEM M48 ZN			OXIDOREDUCTASE, INHIBITOR COMPLEX
4CDU	2014	2.8	I23	599.68	599.68	599.68	90	90	90	98.85	293	0	6602	0	0	0	16.432	20.4291	0	0	5.6	5.6	5.6	0		$	580981	496979	85.54	14	30	22	34	0	0	0	100	CL NA YM2			VIRUS, HAND-FOOT-AND-MOUTH DISEASE, ENTEROVIRUS UNCOATING, INHIBITOR
4CDV	2014	1.17	P6522	53.28	53.28	180.75	90	90	120	52.4	100	1097	1337	0.82	1.704	1.783	7.17709	7.19055	0.23742	0.24796	1.17	1.17	1.17	0	*		49429	0	0	73	2	14	11	35	1	7	57	HEC PCA SO4			ELECTRON TRANSPORT, RESONANCE RAMAN, VALIDATION, GAS SENSOR, LIGAND DISCRIMINATION, FERRIC, HAEM, HEME, RADIOLYSIS
4CDW	2014	2.8	I23	599.66	599.66	599.66	90	90	90	98.86	293	0	6588	0	0	0	26.355	24.8575	0	0	3.47	3.47	3.47	0		$	503332	222304	44.17	14	30	22	34	0	0	0	100	NA VR2			VIRUS, HAND-FOOT-AND-MOUTH DISEASE, ENTEROVIRUS UNCOATING, INHIBITOR
4CDX	2014	2.8	I23	599.69	599.69	599.69	90	90	90	75	293	0	6649	0	0	0	18.2966	19.6594	0	0	3.23	3.23	3.23	0		$	560270	182770	32.62	14	30	22	34	4	8	6	82	JF0 NA			VIRUS, HAND-FOOT-AND-MOUTH DISEASE, ENTEROVIRUS UNCOATING, INHIBITOR
4CDY	2014	1.77	P6522	53.62	53.62	181.72	90	90	120	53.2	160	327	1067	0.306	9.039	10.06	25.2407	25.5725	0.35811	0.39339	1.77	1.77	1.77	0	*		15685	2	0.01	73	2	15	10	34	1	7	58	HEC PCA			ELECTRON TRANSPORT, RESONANCE RAMAN, VALIDATION, GAS SENSOR, LIGAND DISCRIMINATION, FERRIC, HAEM, HEME, RADIOLYSIS
4CE1	2014	2.01	P4322	74.16	74.16	110.43	90	90	90	61	100	290	1830	0.158	12.159	12.823	31.4106	31.8986	0.3871	0.40199	2.01	2.01	2.01	0	*		21158	0	0	43	22	14	21	17	9	5	69	7FK			CHAPERONE
4CE2	2014	2.38	P4322	74.32	74.32	110.46	90	90	90	61	100	271	1801	0.15	21.097	27.588	36.1299	37.5735	0.58392	0.73424	2.38	2.38	2.75	0.37	*		12909	1701	13.18	43	22	14	21	17	9	5	69	BO5			CHAPERONE
4CE3	2014	2.31	P4322	74.18	74.18	110.49	90	90	90	61	100	349	1854	0.188	9.839	10.606	36.1556	35.6562	0.27213	0.29745	2.31	2.31	2.31	0	*		13834	0	0	43	22	15	20	17	9	6	68	L4V			CHAPERONE
4CE5	2014	1.63	C2221	105.67	135.31	116.41	90	90	90	57.26	100	1443	6300	0.229	1.022	0.848	9.78552	10.1498	0.10444	0.08355	1.63	1.63	1.63	0	*		103737	0	0	32	27	23	18	14	12	10	64	CA CL PDG PLP			TRANSFERASE, AMINOTRANSFERASE, (R)-AMINE AMINOTRANSFERASE, ENANTIOSELECTIVITY, CHIRAL AMINES, TRANSAMINATION,
4CE6	2014	2.05	P212121	43.09	68.88	157.18	90	90	90	45.75	287	484	3707	0.131	17.488	18.711	30.3346	30.6441	0.5765	0.61059	2.05	2.05	2.05	0	*		30393	2	0.01	49	13	18	20	27	7	10	56	ASB			HYDROLASE
4CE8	2014	0.9	P1211	52.48	72.49	54.61	90	94.1	90	44.28	100	7090	8198	0.865	2.58	2.94	4.45148	4.53303	0.57958	0.64857	0.9	0.9	0.9	0	*		291470	19	0.01	0	69	16	15	0	38	9	53	CA FUC SO4 URE			SUGAR BINDING PROTEIN, PERDEUTERATED
4CEG	2015	2.1	P6122	80.95	80.95	174.53	90	90	120	51.07	100	384	2255	0.17	15.47	15.511	39.7425	39.0862	0.38926	0.39684	2.1	2.1	2.1	0	*		20526	5	0.02	41	19	17	23	20	9	8	63	ADP CL GOL MG TPO			TRANSFERASE, PROTEIN KINASE, MITOSIS
4CET	2014	2.2	P41212	51.05	51.05	169.04	90	90	90	26.37	100	314	2004	0.157	9.346	9.738	22.7079	22.2447	0.41157	0.43777	2.2	2.2	2.2	0	*		12065	1	0.01	40	16	23	21	29	12	17	42	DTC FAD			COUMARIN-BASED INHIBITORS, NQ01, FAD, FLAVOPROTEIN, NAD, NADP, NADPH, OXIDOREDUCTASE, OXIDOREDUCTASE-INHIBITOR COMPLEX, SINGLE AMINO ACID EXCHANGE, P187S
4CEU	2014	1.58	P6322	131.12	131.12	188.84	90	90	120	55.01	100	3825	7030	0.544	6.184	6.19	11.2146	9.40143	0.55142	0.65841	1.58	1.58	1.58	0	*		130460	0	0	30	23	26	21	13	10	12	65	CXM EDO KCX NI OH SO4			HYDROLASE
4CEW	2014	2.75	I23	600.33	600.33	600.33	90	90	90	98.86	293	0	6607	0	0	0	16.7453	17.6183	0	0	3.18	3.18	3.18	0		$	520191	156135	30.01	14	30	22	34	0	0	0	100	7J5			VIRUS, HAND-FOOT-AND-MOUTH DISEASE, ENTEROVIRUS UNCOATING, INHIBITOR
4CEX	2014	1.59	P6322	131.33	131.33	188.88	90	90	120	55.01	100	3769	6993	0.539	6.007	5.458	9.13001	8.25208	0.65794	0.66141	1.59	1.59	1.59	0	*		128733	1	0	30	23	26	21	13	10	12	65	CXM EDO F KCX NI SO4			HYDROLASE, NAF
4CEY	2014	2.75	I23	600.36	600.36	600.36	90	90	90	98.86	293	0	6599	0	0	0	17.1378	21.9525	0	0	3.07	3.07	3.07	0		$	580528	138324	23.83	14	30	22	34	0	0	0	100	906 NA			VIRUS, HAND-FOOT-AND-MOUTH DISEASE, ENTEROVIRUS UNCOATING, INHIBITOR
4CF3	2014	2.16	P212121	43.17	68.27	283.2	90	90	90	39.31	287	718	7282	0.099	14.815	15.998	31.0572	30.0453	0.47702	0.53246	2.16	2.16	2.16	0	*		46044	2	0	50	14	17	19	30	8	10	52	ASB TRS			HYDROLASE
4CF4	2014	2.14	P212121	46.09	86.64	105.56	90	90	90	39.87	287	175	3578	0.049	28.522	32.797	38.7015	40.3766	0.73697	0.81228	2.14	2.2	2.14	0.06	*		23766	586	2.47	48	14	20	18	29	8	12	51	ASB			HYDROLASE
4CF5	2014	2.34	P212121	43.32	67.74	284.4	90	90	90	39.15	287	772	7190	0.107	23.928	25.682	32.419	32.8499	0.73809	0.7818	2.34	2.34	2.34	0	*		36480	1	0	49	13	19	19	30	8	12	50	ASB			HYDROLASE
4CF6	2014	2.69	I222	104.17	104.56	118.57	90	90	90	48.79	100	227	4531	0.05	7.041	8.466	43.5283	46.6596	0.16176	0.18144	2.69	2.69	2.69	0	*		18137	1	0.01	35	15	29	21	18	8	15	59	CBD FAD			FLAVOPROTEIN, OXIDOREDUCTASE, OXIDOREDUCTASE-INHIBITOR COMPLEX, SINGLE AMINO ACID EXCHANGE
4CF7	2014	1.59	P212121	64.09	64.7	86.26	90	90	90	37.02	100	1117	3794	0.294	6.647	6.859	12.7585	12.962	0.52099	0.52916	1.59	1.59	1.59	0	*		48568	0	0	52	16	15	17	33	10	9	48	ADP AMP MG			TRANSFERASE, PHOSPHORYL TRANSFER, NUCLEOTIDE-BINDING
4CFF	2013	3.92	P1211	76.02	134.79	141.29	90	93.04	90	54	100	372	14484	0.026	80.077	88.845	118.779	118.165	0.67417	0.75187	3.92	4.14	4.03	0.22	*		23932	1150	4.81	30	25	23	22	14	12	11	63	AMP C1V SEP STU TPO			TRANSFERASE, NUCLEOTIDE-BINDING, STAUROSPORINE-BINDING, SERINE/THREONINE-PROTEIN KINASE, ACTIVATOR, CARBOHYDRATE BINDING MODULE (CBM)
4CFH	2013	3.24	P41212	133.92	133.92	141.9	90	90	90	59	100	208	6429	0.032	23.127	26.686	103.888	109.002	0.22261	0.24482	3.32	3.32	3.24	0.08		$	19628	1314	6.69	32	22	24	22	13	9	10	68	AMP STU TPO			TRANSFERASE, TRANSFERASE PHOSPHORYLATION, ACTIVE FORM, NUCLEOTIDE- BINDING, STAUROSPORINE-BINDING, SERINE/THREONINE-PROTEIN KINASE
4CFP	2014	2.15	P1211	49.51	114.33	61.77	90	93.28	90	46.08	100	806	5525	0.146	22.058	24.472	25.2084	26.0142	0.87503	0.94072	2.4	2.15	2.15	0.25	*		37159	3920	10.55	52	13	20	15	28	7	11	54	AMU AMV CIT NAG P6G			LYASE
4CFT	2014	1.79	P212121	57.81	106.51	156.95	90	90	90	49.9	100	211	6952	0.03	6.59	6.955	37.8088	37.6871	0.1743	0.18455	1.94	1.79	1.79	0.15	*	$	91017	6568	7.22	41	16	17	26	21	8	9	62	ACT CAS GOL H4B HEM M48 ZN			OXIDOREDUCTASE, INHIBITOR COMPLEX
4CFY	2014	1.17	P212121	47.23	61.82	75.25	90	90	90	40.34	100	951	2355	0.404	3.234	3.233	6.80083	6.79861	0.47553	0.47554	1.17	1.2	1.17	0.03	*		58766	234	0.4	31	21	25	23	18	13	15	54	CA NA			HYDROLASE, SUBTILISIN SAVINASE, SINGLE CRYSTAL ANALYSIS, POWDER DIFFRACTION, QUALITY CONTROL, MICROCRYSTALLINE SUSPENSION
4CFZ	2014	1.57	P212121	52.72	57.13	65.86	90	90	90	33.8	100	1062	2242	0.474	5.299	5.834	7.77188	7.46117	0.68182	0.78191	1.57	1.57	1.57	0	*		27956	0	0	31	20	26	23	21	13	17	49	CA NA SO4			HYDROLASE, SINGLE CRYSTAL ANALYSIS, POWDER DIFFRACTION, QUALITY CONTROL, MICROCRYSTALLINE SUSPENSION
4CG0	2014	1.36	P212121	53.04	57.55	71.37	90	90	90	39.7	100	889	2336	0.381	5.437	6.323	10.1927	10.1616	0.53342	0.62224	1.36	1.36	1.4	0.04	*		46263	982	2.12	31	21	25	23	19	13	15	53	CA NA			HYDROLASE, SINGLE CRYSTAL ANALYSIS, POWDER DIFFRACTION, QUALITY CONTROL, MICROCRYSTALLINE SUSPENSION
4CG8	2014	1.75	P43212	61.55	61.55	221.11	90	90	90	47.2	73	936	3325	0.282	5.781	5.974	17.8439	16.7447	0.32398	0.35677	1.75	1.75	1.75	0	*		44033	5	0.01	51	14	16	19	27	7	8	58	G8S G8V			TRANSFERASE, DRUG TARGET, CANCER
4CG9	2014	1.83	P43212	61.08	61.08	220.56	90	90	90	46.24	73	529	3044	0.174	6.469	7.111	24.8832	24.4176	0.25997	0.29122	1.83	1.83	1.83	0	*		37676	0	0	52	14	15	19	28	8	8	56	GQG			TRANSFERASE, CANCER, DRUG TARGET, BISCATIONIC COMPOUNDS
4CGA	2014	1.74	P43212	61.51	61.51	220.6	90	90	90	47.02	73	732	3269	0.224	6.656	7.669	17.3268	17.1719	0.38414	0.4466	1.78	1.78	1.74	0.04	*		44372	1923	4.33	51	15	15	19	27	8	8	57	QLW			TRANSFERASE, CANCER, DRUG TARGET, BISCATIONIC COMPOUNDS
4CGB	2014	2.15	P212121	47.87	51.13	101.69	90	90	90	33.7	100	626	2083	0.301	17.568	18.823	25.4382	24.3264	0.69061	0.77377	2.15	2.15	2.15	0	*		14030	6	0.04	93	0	1	6	62	0	1	37	GOL K			CELL CYCLE, COILED-COIL
4CGK	2014	2.55	P3121	125.82	125.82	126.64	90	90	120	68.5	100	351	5709	0.061	46.608	49.594	37.9781	44.7837	1.22723	1.10741	2.77	2.77	2.55	0.22	*		38137	5580	14.63	61	9	18	12	19	3	6	72	CL EDO MG PG4			CELL CYCLE, PEPTIDOGLYCAN, CHAP, CELL DIVISION
4CGL	2014	1.48	P1211	48.46	92.16	53.67	90	113.69	90	45	100	756	3940	0.192	7.904	8.376	16.2198	16.1515	0.48731	0.51859	1.48	1.65	1.48	0.17	*		68699	7414	10.79	33	27	21	19	18	15	12	55	A6K MG MYA			TRANSFERASE, MYRISTOYLATION, INHIBITOR, AMINOACYLPYRROLIDINE
4CGM	2014	1.7	P1211	48.46	92.09	53.64	90	113.71	90	45	100	942	4093	0.23	5.882	6.81	18.4515	18.3141	0.31878	0.37184	1.7	1.7	1.7	0	*		47357	2	0	31	28	22	19	17	15	12	56	CWZ MG MYA			TRANSFERASE, MYRISTOYLATION
4CGN	2014	1.69	P1211	48.22	91.28	53.23	90	113.28	90	45	100	890	3952	0.225	5.544	5.585	14.9779	14.7275	0.37015	0.37922	1.69	1.69	1.69	0	*	$	47183	1	0	33	28	20	19	18	15	11	56	7AH MG MYA			TRANSFERASE, MYRISTOYLATION, INHIBITOR
4CGO	2014	1.3	P1211	47.81	90.63	53.2	90	111.91	90	45	100	1282	4243	0.302	0.556	0.589	9.9587	9.87167	0.05583	0.05967	1.3	1.3	1.3	0	*		99113	7	0.01	32	28	21	19	18	15	12	55	6KV MG MYA			TRANSFERASE, MYRISTOYLATION, INHIBITOR, THIENOPYRIMIDINE
4CGR	2014	2.1	P212121	54.68	79.63	95.98	90	90	90	51.3	100	428	2908	0.147	20.451	20.463	46.8388	46.7725	0.43663	0.4375	2.21	2.1	2.1	0.11	*		25086	1263	5.03	79	0	9	12	38	0	4	58	MSE PO4			TRANSCRIPTION, REGULATOR, TETR
4CGU	2014	2.11	C2221	56.01	78.38	98.79	90	90	90	44.97	100	222	1719	0.129	5.059	5.051	20.9315	21.2346	0.24169	0.23787	2.11	2.11	2.11	0	*		12512	0	0	39	20	18	23	21	11	10	58	GOL MSE			CHAPERONE-PEPTIDE COMPLEX, CHAPERONE, R2TP, TAH1, HSP90, PIH1
4CGW	2014	3	P212121	63.57	96.51	52.09	90	90	90	60.9	100	234	1798	0.13	32.358	35.396	51.3415	56.129	0.63025	0.63062	3	3	3.25	0.25	*		6353	456	7.18	74	0	13	13	29	0	5	66				CHAPERONE, R2TP, TAH1, PIH1
4CGY	2014	2.85	P41212	94.01	94.01	381.69	90	90	90	77	10	322	6602	0.049	24.659	31.757	68.2139	70.8631	0.3615	0.44815	2.85	2.85	2.7	0.15	*		48282	4680	9.69	43	20	17	20	10	5	4	81	MG			DNA REPLICATION-ISOMERASE COMPLEX, DOUBLE HOLLIDAY JUNCTION DISSOLUTION, DECATENATION, MINIMAL DISSOLVASOME
4CGZ	2013	3.2	P42	149.53	149.53	64.06	90	90	90	80	100	194	5591	0.035	67.618	75.744	137.614	145.445	0.49136	0.52077	3.97	3.97	3.2	0.77	*		23583	8267	35.05	46	12	22	20	9	2	4	85	ADP ZN	*		HYDROLASE-DNA COMPLEX
4CH9	2014	1.84	P212121	45.33	84.76	146.79	90	90	90	45.1	100	876	5096	0.172	5.838	5.856	11.1189	11.4262	0.52505	0.51251	1.84	1.84	1.84	0	*		49043	1	0	1	49	25	25	1	27	14	58	CL EDO SO4			SIGNALING PROTEIN-TRANSFERASE COMPLEX, KLHL3, UBIQUITIN, ADAPTOR PROTEIN, PROTEIN-BINDING, KELCH REPEAT, WNK SIGNALLING PATHWAY
4CHB	2014	1.56	P43212	117.7	117.7	106.65	90	90	90	56.5	100	632	4992	0.127	2.909	2.564	8.9408	8.46087	0.32536	0.30304	1.56	1.56	1.52	0.04	*		114768	5646	4.92	1	48	25	26	0	21	11	68	12P EDO SO4			SIGNALING PROTEIN-TRANSFERASE COMPLEX, KLHL3, UBIQUITIN, ADAPTOR PROTEIN, PROTEIN-BINDING, KELCH REPEAT, WNK SIGNALLING PATHWAY
4CHG	2014	2.1	P212121	86.16	131.2	149.35	90	90	90	62.7	100	650	7739	0.084	7.943	8.153	22.587	22.1857	0.35166	0.36749	2.1	2.1	2.1	0	*		98416	0	0	54	11	15	20	20	4	6	70	MG MN MSE			TOXIN-ANTITOXIN COMPLEX, PIN DOMAIN
4CHL	2014	2.61	P212121	73.94	124.93	63.09	90	90	90	56.87	100	392	3732	0.105	30.088	31.564	35.4079	39.1793	0.84975	0.80563	2.61	2.61	2.68	0.07	*		18314	435	2.38	25	28	28	19	11	12	12	65	CSD FE			OXIDOREDUCTASE, SULFIDE DETOXIFICATION, GLYOXALASE II FAMILY
4CHT	2014	3.25	P41212	93.36	93.36	381.62	90	90	90	77	100	280	6638	0.042	34.273	39.757	69.5713	71.2719	0.49263	0.55782	3.43	3.43	3.25	0.18	*		27665	2665	9.63	42	19	17	22	10	4	4	82	CA			CELL CYCLE, DOUBLE HOLLIDAY JUNCTION DISSOLUTION, DECATENATION, MINIMAL DISSOLVASOME
4CHU	2014	2.49	P212121	49.01	75.83	173.42	90	90	90	60.7	100	630	2963	0.213	53.062	65.468	48.6244	54.8402	1.09126	1.1938	2.49	3.09	2.49	0.6	*		22569	3579	15.86	59	9	12	20	23	4	5	68		*		TRANSCRIPTION, TRANSCRIPTION REGULATION, DNA RECOGNITION, HELIX-TURN-HELIX MOTIF, RRF2-LIKE REGULATOR
4CI4	2014	2.3	P41212	64.53	64.53	124.39	90	90	90	41.14	100	181	2023	0.089	21.544	22.952	36.0547	36.3548	0.59754	0.63133	2.3	2.3	2.3	0	*		12204	0	0	70	5	14	11	41	3	8	48	Y1N			TRANSFERASE, DUAL AGONIST, PPAR, NUCLEAR RECEPTOR, GL479
4CI5	2014	1.77	C121	88.49	64.25	118.78	90	102.59	90	53.74	100	937	4686	0.2	13.209	12.557	21.7619	21.4842	0.60698	0.58448	1.77	1.77	1.77	0	*		62598	3	0	69	5	15	11	32	2	7	59	Y1N			NUCLEAR PROTEIN, DUAL AGONIST, NUCLEAR RECEPTOR
4CI6	2015	2.65	P1211	70.8	121.85	89.34	90	94.87	90	64	110	472	7518	0.063	48.753	53.706	36.9469	41.2995	1.31954	1.3004	2.88	2.65	2.65	0.23	*		41791	1783	4.27	51	14	17	18	18	5	6	71	ATP CA			TRANSFERASE-STRUCTURAL PROTEIN COMPLEX, BUBONIC PLAGUE
4CI7	2014	1.4	P1211	50.91	73.49	125.63	90	93.57	90	43.8	100	1710	8436	0.203	5.554	5.433	9.16271	9.02589	0.60615	0.60194	1.4	1.4	1.4	0	*		164745	8	0	15	33	25	27	8	19	14	59	CA GOL PGE SO4			HYDROLASE, S-LAYER, CWP, CELL WALL PROTEIN, SURFACE PROTEIN
4CI8	2014	2.6	P1211	91.98	83.98	115.52	90	96.61	90	59.7	100	388	10193	0.038	34.071	37.755	42.7481	42.7265	0.79702	0.88364	2.6	2.6	2.6	0	*		53669	5	0.01	1	49	29	21	0	20	12	68	SO4			STRUCTURAL PROTEIN, EML1, EML4-ALK, HSP90 INHIBITORS, TUBULIN- BINDING, BETA PROPELLER
4CI9	2014	1.58	C121	90.31	102.03	48.55	90	101.27	90	47.4	100	1252	4086	0.306	7.235	7.939	14.051	13.7624	0.51491	0.57686	1.58	1.58	1.58	0	*		56972	4	0.01	35	21	23	21	18	11	12	59	ACT DMS GOL NAG SO4			HYDROLASE, DRUG DISCOVERY, SERINE CARBOXYPEPTIDASE, CARDIOVASCULAR DRUG, HEART FAILURE, ENDOTHELIN, TETRAHEDRAL INTERMEDIATE, COVALENT INHIBITOR
4CIC	2014	1.6	P41	53.58	53.58	118.38	90	90	90	51.4	100	434	2363	0.184	12.521	16.028	25.3452	26.4942	0.49402	0.60496	1.69	1.69	1.6	0.09	*		43672	4307	9.86	57	11	11	21	28	5	5	62	NA			TRANSCRIPTION, TRANSCRIPTION REGULATION, DNA RECOGNITION, HELIX-TURN-HELIX MOTIF, RRF2-LIKE REGULATOR
4CII	2014	2.15	P6522	61.84	61.84	244.5	90	90	120	62.6	100	355	1538	0.231	0	28.764	24.2348	27.8245	0	1.03377	2.15	2.15	2.15	0	*		15999	5	0.03	90	0	6	4	34	0	2	64	MRD			PROTEIN BINDING, ADHESION, RGD MOTIF, INTEGRIN BINDING, TYPE IV SECRETION, T4S, VIRULENCE, HP0539
4CIN	2014	2.69	P3121	73.26	73.26	136.86	90	90	120	51.93	100	362	2679	0.135	21.587	26.674	54.8819	57.2318	0.39334	0.46607	2.92	3.01	2.69	0.32	*		12095	2266	18.74	77	0	11	12	37	0	5	58	CA EDO EPE			APOPTOSIS
4CIP	2014	1.22	P6522	53.72	53.72	180.62	90	90	120	53.1	100	891	1319	0.676	1.994	2.157	10.7401	10.7421	0.18566	0.2008	1.22	1.22	1.22	0	*		45853	1	0	73	2	15	10	34	1	7	58	ASC HEC PCA SO4			OXIDOREDUCTASE, RESONANCE RAMAN, VALIDATION, GAS SENSOR, LIGAND DISCRIMINATION, FERRIC, HAEM, HEME, RADIOLYSIS
4CIV	2014	2.9	F23	126.18	126.18	126.18	90	90	90	56.8	100	0	1074	0	0	0	36.9988	35.4778	0	0	2.9	2.9	2.9	0	*		3102	2	0.06	44	18	21	17	19	8	9	64	48P			BACTERIAL PROTEINS, LYASE, INHIBITOR, PROTEIN BINDING, SHIKIMIS ACID PATHWAY, SUBSTRATE SPECIFICITY
4CIW	2014	2.2	F23	126.38	126.38	126.38	90	90	90	56	100	0	1193	0	0	0	17.5919	16.9501	0	0	2.2	2.2	2.2	0	*		8561	0	0	49	18	18	15	22	8	8	62	NA SO4 XH2			BACTERIAL PROTEINS, LYASE, INHIBITOR, PROTEIN BINDING, SHIKIMIS ACID PATHWAY, SUBSTRATE SPECIFICITY
4CIX	2014	2.9	F23	126.36	126.36	126.36	90	90	90	58.4	100	441	1043	0.423	0	0	26.944	25.7278	0	0	2.9	2.9	2.9	0	*		3767	1	0.03	49	19	15	17	20	8	6	66	SO4 W4N			BACTERIAL PROTEINS, LYASE, INHIBITOR, PROTEIN BINDING, SHIKIMIS ACID PATHWAY, SUBSTRATE SPECIFICITY
4CIY	2014	2.1	F23	126.21	126.21	126.21	90	90	90	57.1	100	273	1175	0.232	0	0	25.3587	24.9464	0	0	2.1	2.1	2.1	0	*		9857	0	0	46	20	18	16	20	9	8	63	CL NA NDY SO4			LYASE, INHIBITOR, PROTEIN BINDING, SHIKIMIS ACID P SUBSTRATE SPECIFICITY
4CJ0	2014	1.1	P43	87.63	87.63	97.43	90	90	90	56.2	100	800	5617	0.142	1.397	1.401	5.57357	5.44121	0.25065	0.25748	1.1	1.1	1.1	0	*		292018	12	0	38	19	21	22	17	8	9	66	CA GOL ZN			HYDROLASE-DE NOVO PROTEIN COMPLEX, GLYCOSIDASE
4CJ1	2014	1.63	P212121	74.42	97.74	106.58	90	90	90	56.91	100	842	5647	0.149	6.66	6.912	11.6069	11.4777	0.5738	0.60221	1.63	1.63	1.63	0	*		96698	1	0	36	19	21	24	16	8	9	67	CA GOL ZN			HYDROLASE-DE NOVO PROTEIN COMPLEX, GLYCOSIDASE
4CJ2	2014	1.5	P1211	37.89	62.81	87.1	90	98.75	90	46.45	100	511	3371	0.152	8.262	8.666	15.7455	15.6145	0.52472	0.555	1.5	1.5	1.5	0	*		62317	1	0	36	25	25	14	19	13	13	55	GOL			HYDROLASE-DE NOVO PROTEIN COMPLEX, GLYCOSIDASE
4CJ8	2014	3.5	P1211	176.69	79.74	179.08	90	95.23	90	56	289.15	799	32877	0.024	14.606	18.232	55.0066	62.0928	0.26553	0.29363	3.5	3.69	3.5	0.19	*		61939	3149	5.08	29	22	27	22	13	10	12	65	1PE A2G GOL NGA SO4 UD2 UDP			TRANSFERASE, MONOCLINIC FORM, METAL-INDEPENDENT, HYDROLYSED PRODUCTS
4CJB	2014	2.78	P212121	80.12	115.6	126.12	90	90	90	51.14	289.15	347	8060	0.043	19.967	22.635	44.3061	50.0074	0.45066	0.45263	2.78	2.85	2.78	0.07	*		29425	745	2.53	32	22	24	22	16	11	12	61	A2G			TRANSFERASE
4CJC	2014	3.42	P212121	80.12	120.15	131.83	90	90	90	56.09	289.15	203	8120	0.025	37.23	41.113	80.378	100.699	0.46319	0.40828	3.71	3.42	3.42	0.29	*		17359	1339	7.71	29	21	27	23	13	9	12	66	A2G UD2 UDP			TRANSFERASE, ORTHORHOMBIC FORM, METAL-INDEPENDENT, HYDROLYSED PRODUCTS
4CJG	2014	1.26	P6522	53.62	53.62	180.26	90	90	120	56.2	100	909	1308	0.695	4.736	4.684	11.2579	10.9711	0.42068	0.42694	1.26	1.26	1.26	0	*		40690	5	0.01	73	2	15	10	32	1	7	60	HEC NO PCA			ELECTRON TRANSPORT, RESONANCE RAMAN, NITROSYL, PROXIMAL
4CJM	2014	2.7	P1211	65.76	49.5	100.85	90	101.74	90	50	100	617	4261	0.145	23.969	25.701	26.9127	26.4351	0.89062	0.97223	2.7	2.7	2.7	0	*		17806	0	0	9	42	26	23	4	21	13	62	SO4			SIGNALING PROTEIN, SIGNALLING
4CJN	2015	1.95	P212121	81.05	103.77	186.43	90	90	90	54.01	100	616	10669	0.058	46.574	51.556	41.1352	42.8327	1.13222	1.20366	1.95	2.41	1.95	0.46	*		115530	21971	19.02	34	26	20	20	16	12	9	63	CD CL MUR QNZ			HYDROLASE, IMMUNE SYSTEM, ALLOSTERIC SITE
4CJO	2014	1.55	P6522	53.67	53.67	181.81	90	90	120	56.6	180	382	1073	0.356	4.559	4.781	12.2993	12.3066	0.37067	0.38849	1.55	1.55	1.55	0	*		21721	5	0.02	74	2	14	10	32	1	6	61	HEC PCA			ELECTRON TRANSPORT, RESONANCE RAMAN, VALIDATION, GAS SENSOR, LIGAND DISCRIMINATION, FERRIC, HAEM, HEME, RADIOLYSIS
4CJX	2015	2.05	P212121	58.22	77.32	128.91	90	90	90	45.56	100	642	4961	0.129	10.544	12.014	17.4874	17.0552	0.60295	0.70442	2.05	2.05	2.05	0	*		37281	0	0	41	17	21	21	22	9	11	58	9L9 GOL NAP PEG			OXIDOREDUCTASE
4CJZ	2015	3.25	P3121	72.78	72.78	199.28	90	90	120	70.32	100	226	2596	0.087	14.615	15.351	99.2753	99.1882	0.14722	0.15477	3.25	3.25	3.25	0	*		10170	0	0	87	0	3	10	26	0	1	73	OLC			TRANSFERASE, IN MESO CRYSTALLISATION, LCP, LIPID CUBIC PHASE, LIPIDIC MESOPHASE, LIPID METABOLISM, MEMBRANE PROTEIN, MICROCRYSTAL, MONOACYLGLYCEROL, MONOOLEIN, 9,9 MAG, THERMOSTABLE MUTANT
4CK0	2015	2.92	P3121	72.82	72.82	195.67	90	90	120	65.53	100	285	2647	0.108	20.655	22.118	72.2321	71.0096	0.28595	0.31148	2.92	2.92	2.92	0	*		13522	2	0.01	87	0	3	10	30	0	1	69	ACP OLC ZN			TRANSFERASE, BETA- GAMA-METHYLENEADENOSINE 5'-TRIPHOSPHATE, DGKA, IN MESO CRYSTALLISATION, LCP, LIPID CUBIC PHASE, LIPIDIC MESOPHASE, LIPID METABOLISM, MEMBRANE PROTEIN, MICROCRYSTAL, MONOACYLGLYCEROL, MONOOLEIN, 9,9 MAG, SOAKING, THERMOSTABLE MUTANT
4CK4	2014	1.12	P1	37.15	49.03	49.05	69.75	69.08	77.56	42.7	100				3.984	4.281	10.9822	11.2286	0.36277	0.38126	1.12	1.12	1.12	0	*		107036	826	0.77	17	42	24	17	10	24	14	52	ACT CL NA NH4 SO4			TRANSPORT PROTEIN, OVINE-LACTOGLOBULIN, HIGH RESOLUTION
4CKQ	2015	1.4	P1	46.09	47.46	53.62	83.15	73.41	65.87	47.2	100	1152	3909	0.295	5.52	5.204	8.78712	8.69408	0.62819	0.59857	1.52	1.52	1.48	0.04	*	$	75811	14481	19.1	27	34	21	18	14	18	11	57	MLA			HYDROLASE
4CKR	2014	2.2	P41212	59.31	59.31	178.49	90	90	90	44	100	415	2422	0.171	2.045	0	32.4454	32.4753	0.06303	0	2.2	2.2	2.2	0	*		16990	0	0	42	17	18	23	24	10	10	56	DI1 EDO			TRANSFERASE, COLLAGEN, DISCOIDIN DOMAIN
4CKT	2014	3	P212121	50.02	62.15	114.29	90	90	90	34.59	100				29.334	40.205	51.695	54.7675	0.56744	0.7341	3	3.16	3.25	0.25	*		7531	931	12.36	25	27	17	31	16	18	11	55	MSE SEP			CHAPERONE-PEPTIDE COMPLEX, CHAPERONE, MULTIPROTEIN COMPLEXES, PHOSPHORYLATION, R2TP
4CKV	2015	2.06	C2221	95.73	102.39	27.47	90	90	90	59.8	100	445	897	0.496	10.501	10.478	25.1471	25.371	0.41758	0.41299	2.06	2.06	2.06	0	*		8564	1	0.01	3	49	27	21	1	20	11	68	EDO ZN			RECEPTOR
4CKW	2015	2.7	P1211	37.39	94.29	61.35	90	97.28	90	44.4	100	372	3469	0.107	8.953	9.66	33.7566	34.3363	0.26522	0.28133	2.7	2.7	2.7	0	*		11529	0	0	41	22	19	18	23	12	11	54	GOL			BACTERIAL PROTEINS, BINDING SITES, CRYSTALLIZATION, MODELS, MOLECULAR, MYCOBACTERIUM TUBERCULOSIS, TYPE 2 DEHYDROQUINASE, LYASE, INHIBITOR, PROTEIN BINDING, PROTEIN STRUCTURE, SHIKIMIS ACID PATHWAY, SUBSTRATE SPECIFICITY
4CKX	2015	2.6	F23	125.61	125.61	125.61	90	90	90	57.1	100	0	1073	0	0	0	30.4661	29.3422	0	0	2.6	2.6	2.6	0	*		5158	0	0	46	19	19	16	20	8	8	64	TRS			BACTERIAL PROTEINS, BINDING SITES, TYPE 2 DEHYDROQUINASE, LYASE, INHIBITOR, PROTEIN BINDING, SHIKIMIS ACID PATHWAY, SUBSTRATE SPECIFICITY
4CKY	2015	1.65	F23	126.95	126.95	126.95	90	90	90	58.5	100	124	1207	0.103	0	0	12.2224	11.831	0	0	1.65	1.65	1.65	0	*		20465	26	0.13	49	19	16	16	20	8	7	65	NA ND3 SO4			BACTERIAL PROTEINS, TYPE 2 DEHYDROQUINASE, LYASE, INHIBITOR, SHIKIMIS ACID PATHWAY, SUBSTRATE SPECIFICITY
4CL0	2015	3.1	F23	126	126	126	90	90	90	55.7	100	0	1084	0	0	0	40.1387	39.7547	0	0	3.1	3.1	3.1	0	*		3117	10	0.32	47	18	20	15	21	8	9	62	9PY			BACTERIAL PROTEINS, TYPE 2 DEHYDROQUINASE, LYASE, INHIBITOR, PROTEIN BINDING, SHIKIMIS ACID PATHWAY, SUBSTRATE SPECIFICITY
4CL1	2014	3.5	P212121	100.23	101.76	149.79	90	90	90	73.97	100	296	4462	0.066	0.873	11.376	111.537	98.9605	0.00783	0.11495	3.5	3.5	15.66	12.16	*		17137	13776	80.39	5	37	27	31	1	10	7	82	SO4 ZN			VIRAL PROTEIN
4CL2	2015	1.63	P3221	94.06	94.06	94.51	90	90	120	68.49	277	424	2461	0.172	2.113	2.331	18.4588	17.8006	0.11447	0.13095	1.63	1.63	1.63	0	*		57802	0	0	45	17	20	18	14	5	6	75	ACT GOL MN SO4			TRANSPORT PROTEIN
4CL6	2015	2.41	C121	115.61	142.87	77.85	90	116.47	90	60	100	1272	6917	0.184	7.377	7.762	35.0446	36.0246	0.2105	0.21546	2.41	2.41	2.41	0	*		42735	5	0.01	18	36	23	23	7	14	9	70	7SB			LYASE, FATTY ACID BIOSYNTHESIS, BACTERIAL VIRULENCE, DRUG DISCOVERY
4CLC	2014	2.8	P3121	135.25	135.25	121.5	90	90	120	56	100	100	6657	0.015	8.337	7.901	54.9998	55.7504	0.15158	0.14172	2.8	2.8	2.8	0	*		30600	2	0.01	44	16	22	18	19	7	10	64				PROTEIN TRANSPORT, GET, GET PATHWAY
4CLI	2014	2.05	P212121	51.76	57.28	105.02	90	90	90	41	87	566	2576	0.22	9.912	12.183	21.4075	23.1219	0.46302	0.5269	1.94	1.94	1.94	0			23765	1	0	43	15	17	25	25	9	10	56	5P8			TRANSFERASE, INHIBITOR
4CLJ	2014	1.66	P212121	51.75	57.59	104.89	90	90	90	41	87	782	2693	0.29	11.433	12.723	19.3262	19.0712	0.59158	0.66713	1.66	1.66	1.75	0.09	*		36393	1206	3.31	43	15	16	26	25	9	9	57	5P8			TRANSFERASE, RECEPTOR TYROSINE KINASE, INHIBITOR
4CLM	2014	1.4	P1211	60.59	44.47	84.98	90	95.17	90	41.6	100	1606	4696	0.342	4.566	4.708	8.45024	8.60392	0.54034	0.54719	1.4	1.4	1.4	0	*		85479	0	0	47	20	16	17	27	12	9	52	CL LI WPL			TYPE I DEHYDROQUINASE, LYASE, INHIBITOR, SHIKIMIS ACID PATHWAY, SUBSTRATE SPECIFICITY
4CLQ	2014	2.02	P212121	69.12	88.28	102.13	90	90	90	59.47	100	320	3356	0.095	15.547	15.647	26.1443	25.7499	0.59466	0.60765	2.02	2.07	2.02	0.05	*		41278	1002	2.43	33	25	20	22	13	10	8	69	MSE			TRANSLATION
4CMD	2014	1.68	P21212	106.06	133.89	61.67	90	90	90	59.3	100	1336	6627	0.202	15.065	15.685	13.8057	13.4627	1.09122	1.16507	1.68	1.95	1.68	0.27	*		98505	12739	12.93	34	27	21	18	14	11	9	66	MES PLP			TRANSFERASE
4CMF	2014	1.5	I222	61.73	100.34	130.25	90	90	90	55.8	100	1363	3305	0.412	11.679	13.947	11.9004	12.1314	0.9814	1.14966	1.5	1.5	1.54	0.04	*		64789	1649	2.55	32	26	22	20	14	11	10	65	PXG SO4 TRS			TRANSFERASE
4CML	2014	2.3	P213	133.66	133.66	133.66	90	90	90	77.98	77	489	2890	0.169	0	0	36.8406	35.731	0	0	2.3	2.3	2.3	0	*		35564	0	0	22	36	21	21	5	8	5	82	52N CL GOL MG SO4			HYDROLASE, SGC, SIGNALLING, STRUCTURAL GENOMICS CONSORTIUM STOCKHOLM, MAGNESIUM BINDING
4CMM	2014	1.92	P121	67.39	32.47	69.61	90	115.06	90	48	100	424	2085	0.203	26.781	31.686	31.5422	33.2243	0.84905	0.9537	1.92	2.08	1.92	0.16	*		21067	1562	7.41	10	43	19	28	5	22	10	63	NAG PCA			SIGNALING PROTEIN, PAIRED RECEPTOR, IMMUNOLOGICAL, INHIBITORY
4CMN	2014	3.13	P4132	146.77	146.77	146.77	90	90	90	61.74	77	133	2712	0.049	0	0	100.265	99.5695	0	0	3.13	3.13	3.13	0	*		10033	0	0	28	32	19	21	11	12	7	70	GOL MG PO4			HYDROLASE, INOSITOL SIGNALLING, SGC STOCKHOLM, STRUCTURAL GENOMICS CONSORTIUM, LOWE SYNDROME, DENT DISEASE
4CMR	2014	1.8	C2221	117.64	370.79	82.14	90	90	90	61.28	291	1079	10845	0.099	2.268	2.653	17.3794	17.4048	0.1305	0.15243	1.77	1.77	1.77	0	*		172430	0	0	50	15	20	15	19	6	8	67	MSE			HYDROLASE, GLYCOSIDE HYDROLASE FAMILY 57, EXO-TYPE HYDROLASE
4CMT	2014	1.73	P212121	51.79	57.43	105.12	90	90	90	41	87	504	2531	0.199	9.837	11.193	22.4279	22.8584	0.43861	0.48967	1.73	1.73	1.77	0.04	*		33225	779	2.34	44	15	13	28	26	9	8	57	GWH			TRANSFERASE, RECEPTOR TYROSINE KINASE, INHIBITOR
4CMU	2014	1.8	P212121	51.83	57.3	104.94	90	90	90	41	87	604	2583	0.234	13.782	15.351	20.032	21.1612	0.688	0.72543	1.68	1.68	1.68	0			36299	0	0	43	15	17	25	25	9	10	56	IV7			TRANSFERASE, RECEPTOR TYROSINE KINASE, INHIBITOR
4CMV	2014	2.31	P212121	57.71	94.98	111.16	90	90	90	44.97	100	447	4950	0.09	3.308	3.086	29.2738	29.1083	0.113	0.10602	2.31	2.31	2.31	0	*		27540	1	0	49	15	18	18	27	8	10	55	CIT HG			HYDROLASE, NUCLEAR PROTEIN
4CMW	2014	2.21	P212121	77.17	101.26	93.28	90	90	90	54	100	573	5107	0.112	11.53	12.557	28.8547	31.2958	0.39959	0.40124	2.21	2.21	2.21	0	*		37206	0	0	48	15	17	20	22	7	8	63	CIT EDO PEG			HYDROLASE, NUCLEAR PROTEIN
4CMX	2014	2.36	P212121	69.46	94.23	94.76	90	90	90	45.94	100	621	5101	0.122	16.302	17.204	26.5283	28.3084	0.61451	0.60773	2.35	2.35	2.41	0.06	*		26423	581	2.2	49	15	18	18	26	8	10	56	BHC EDO PEG			NUCLEAR PROTEIN
4CN2	2015	2.07	C121	113.23	43.95	63.32	90	106.02	90	55.3	100	625	2228	0.281	15.526	15.295	27.489	25.9304	0.56481	0.58985	2.07	2.07	2.07	0	*		17547	0	0	32	10	26	32	14	4	12	70	CL MES MG ZN	*		TRANSCRIPTION-DNA COMPLEX, NUCLEAR RECEPTOR
4CN5	2015	2	C121	103.29	44.33	63.92	90	98.95	90	52.9	100	690	2298	0.3	18.545	20.032	22.1309	19.9879	0.83797	1.00221	1.8	1.8	1.8	0	*		24123	0	0	34	10	25	31	16	5	12	67	CL K NO3 ZN	*		TRANSCRIPTION-DNA COMPLEX
4CNF	2014	1.4	P21221	45.14	53.7	130.31	90	90	90	44.51	100	840	2678	0.314	4.928	5.045	14.4883	14.8335	0.34014	0.34011	1.48	1.4	1.48	0.08	*		63250	6097	9.64	38	21	21	20	21	12	12	55	GOL MTA PEG			TRANSFERASE, TRNA 2'-O-METHYLTRANSFERASE, SPOUT
4CNG	2014	1.1	P21221	45.8	54.1	130.64	90	90	90	45.85	100	644	2663	0.242	3.433	3.443	11.7456	11.8882	0.29228	0.28961	1.16	1.1	1.1	0.06	*	$	128819	5560	4.32	41	21	18	20	22	11	10	57	GOL SAH			TRANSFERASE, TRNA 2'-O-METHYLTRANSFERASE, SPOUT
4CNH	2014	1.9	P1211	51.61	103.65	57.78	90	90	90	41	87	556	4971	0.112	12.265	15.924	20.4552	21.2222	0.5996	0.75035	1.84	1.94	1.84	0.1	*		48438	1728	3.57	42	17	16	25	25	10	9	56	3U9			TRANSFERASE, RECEPTOR TYROSINE KINASE, INHIBITOR
4CNL	2015	1.7	P1211	30.85	42.79	70.62	90	101.06	90	43.25	100	875	1875	0.467	12.204	12.204	13.6864	13.4587	0.89169	0.90677	1.7	1.7	1.7	0	*		19537	7	0.04	0	43	34	23	0	24	19	57	CHT GOL SO4			CHOLINE-BINDING PROTEIN
4CNN	2015	1	P1211	60.27	44.42	84.71	90	95.19	90	41.3	100	2047	4934	0.415	2.946	3.07	8.36753	7.9953	0.35208	0.38398	1	1.03	1	0.03	*		190145	1058	0.56	46	21	15	18	27	12	9	52	CIT CL NA			BACTERIAL PROTEINS, BINDING SITES, SHIKIMIS ACID PATHWAY, LYASE
4CNO	2014	1.5	P1211	78.67	39.41	155.13	90	104.68	90	42.6	100	1334	8124	0.164	10.112	11.861	16.5781	17.1856	0.60996	0.69017	1.5	1.54	1.5	0.04	*		131116	1584	1.21	45	20	16	19	26	11	9	54	9PY			LYASE, INHIBITOR, PROTEIN BINDING, SHIKIMIS ACID PATHWAY, SUBSTRATE SPECIFICITY
4CNP	2015	1.15	P1211	60.22	44.47	84.7	90	95.2	90	39.9	100	1698	4901	0.346	1.901	2.094	7.83653	8.18839	0.24258	0.25573	1.15	1.15	1.15	0	*		156221	14	0.01	46	20	17	17	28	12	10	50	9C4 CL NA			SHIKIMIS ACID PATHWAY, LYASE
4CNQ	2015	1.84	P212121	42.87	68.95	156.8	90	90	90	45.27	287	1032	4138	0.249	2.258	2.403	20.1919	19.5148	0.11183	0.12314	1.84	1.84	1.84	0	*		40990	0	0	50	14	17	19	27	8	9	56	ASB PEG			HYDROLASE
4CNS	2014	2.4	P1211	86.4	89.62	133.1	90	101.4	90	49	100	402	15407	0.026	10.386	13.488	12.6297	11.3579	0.82235	1.18754	2.4	2.4	2.4	0	*		75004	0	0	36	24	20	20	18	12	10	60	CL EDO MG PEG			SIGNALING PROTEIN, NEUROGENESIS, AXONAL OUTGROWTH, DEVELOPMENTAL PROTEIN
4CNT	2014	2.65	P1211	86.37	157.65	86.38	90	113.03	90	42.4	100	281	14948	0.019	19.962	37.133	34.4022	35.6513	0.58025	1.04156	2.72	3.07	2.72	0.35	*	$	61244	10716	17.5	35	23	20	22	20	13	12	55	EDO NA			SIGNALING PROTEIN, NEUROGENESIS, AXONAL OUTGROWTH, DEVELOPMENTAL PROTEIN
4CO8	2014	1.05	P3121	50.8	50.8	67.66	90	90	120	40.34	100	1043	1024	1.019	2.938	3.002	10.2061	10.2482	0.28787	0.29293	1.05	1.05	1.05	0	*		46017	1	0	47	14	22	17	28	8	13	51	EDO			TRANSCRIPTION
4CO9	2014	1.95	P1211	73.71	66.02	83.76	90	90.32	90	44.06	100	1193	7601	0.157	3.213	3.316	11.5989	11.3117	0.27701	0.29315	1.95	1.95	1.95	0	*		58312	7	0.01	16	28	26	30	9	16	15	60	DIO GXT MG ZN			HYDROLASE, AEROBIC TRYPTOPHAN DEGRADATION VIA ANTHRANILATE,
4COB	2014	2.37	P3121	112.72	112.72	90.76	90	90	120	49.04	100	402	3398	0.118	16.526	17.691	45.1983	45.3242	0.36563	0.39032	2.37	2.37	2.37	0	*		27343	1	0	15	28	26	31	8	14	13	65	ZN			HYDROLASE, AEROBIC TRYPTOPHAN DEGRADATION VIA ANTHRANILATE
4COE	2014	2.45	P21212	57.86	85.74	46.46	90	90	90	54	100	549	1865	0.294	9.029	9.96	13.8481	13.3901	0.652	0.74383	2.45	2.45	10.96	8.51	*		7640	5480	71.73	4	55	23	18	2	25	11	62	CL M17			HYDROLASE, INHIBITOR, RATIONAL DRUG DESIGN, ENZYME
4COG	2014	1.6	P1211	76.86	50.12	135.2	90	94.15	90	45.57	100	1146	7700	0.149	2.028	2.034	11.4297	11.6022	0.17743	0.17531	1.6	1.6	1.6	0	*		134889	0	0	17	28	26	29	9	15	14	62	CD EDO GOL MG PEG ZN			HYDROLASE, KYNURENINE FORMAMIDASE (KYNB), EC 3,5,1,9, AEROBIC TRYPTOPHAN DEGRADATION VIA ANTHRANILATE,
4COO	2014	2	P212121	70.26	116.19	167.99	90	90	90	57.42	100	317	8055	0.039	9.462	9.727	32.066	31.3454	0.29508	0.31032	2	2.05	2	0.05	*		93225	2308	2.48	38	17	22	23	16	7	9	68	ACT EDO HEM NA PE4 PLP			LYASE, METHIONINE CYCLE, METABOLIC PATHWAY, ALLOSTERIC REGULATION, SERINE METABOLISM
4COQ	2014	1.55	P21212	83.05	115.36	65.54	90	90	90	59.4	100	1725	4864	0.355	6.047	6.563	13.2981	13.5504	0.45473	0.48434	1.55	1.55	1.55	0	*		86194	0	0	18	34	20	28	7	14	8	71	CL PG4 PG6 PGE SAN ZN			LYASE
4COS	2014	1.67	P212121	66.96	68.83	70.35	90	90	90	42.7	100	1299	2901	0.448	13.78	19.393	21.5868	22.7165	0.63835	0.8537	1.67	1.82	1.67	0.15	*		37991	2892	7.61	43	11	19	27	25	6	11	58	DIO ZN			TRANSCRIPTION, PHD DOMAIN, BROMO DOMAIN, PWWP DOMAIN
4COU	2015	1.48	P212121	41.3	61.1	106.3	90	90	90	45.14	100	794	2108	0.377	2.751	2.92	12.1791	11.7745	0.22588	0.24799	1.48	1.48	1.48	0	*		45510	0	0	6	39	26	29	3	21	14	62	ACT BGC CA GAL GOL			CELL ADHESION, LECTIN, TISSUE INVASION, PATHOGENICITY
4COV	2015	1.5	P212121	41.52	63.29	110.3	90	90	90	49.23	100	700	2219	0.315	6.83	6.78	15.55	14.9423	0.43923	0.45375	1.5	1.5	1.5	0	*		47367	0	0	6	39	29	26	3	20	15	62	ACT CA GAL GLA			CELL ADHESION, LECTIN, TISSUE INVASION, PATHOGENICITY
4COW	2015	2.15	P212121	41.35	61.1	106.61	90	90	90	45.36	100	716	2056	0.348	7.924	7.741	21.7805	19.2689	0.36381	0.40174	2	2	2	0	*		18877	0	0	6	40	27	27	3	22	15	60	ACT CA GAL GOL NGA			CELL ADHESION, LECTIN, TISSUE INVASION, PATHOGENICITY
4COY	2015	1.8	P212121	41.47	63.33	110.25	90	90	90	49.16	100	776	2196	0.353	11.139	11.037	12.13	11.4933	0.9183	0.9603	1.8	1.8	1.8	0	*		27535	1	0	6	38	28	28	3	19	14	64	ACT CA GAL NAG			CELL ADHESION, LECTIN, TISSUE INVASION, PATHOGENICITY
4COZ	2015	2.3	P212121	41.28	61.26	106.62	90	90	90	45.41	100	668	2011	0.332	8.874	8.647	22.4054	20.516	0.39607	0.42148	2.25	2.25	2.25	0	*		13420	1	0.01	6	40	27	27	3	22	15	60	ACT CA GAL GOL NAG			CELL ADHESION, LECTIN, TISSUE INVASION, PATHOGENICITY
4CP0	2015	2.15	P3121	66.58	66.58	117.95	90	90	120	45.86	100	510	2044	0.25	1.171	0.18	22.6801	22.7332	0.05163	0.00792	2.15	2.15	2.15	0	*		17016	2	0.01	8	41	24	27	4	22	13	61	BGC CA CL GAL			CELL ADHESION, LECTIN, TISSUE INVASION, PATHOGENICITY
4CP1	2015	2.5	P3121	66.66	66.66	117.67	90	90	120	45.85	100	389	2000	0.195	2.012	2.281	19.7279	18.1124	0.10199	0.12594	2.5	2.5	2.5	0	*		10921	0	0	8	41	22	29	4	22	12	62	CA CL GAL NAG			CELL ADHESION, LECTIN, TISSUE INVASION, PATHOGENICITY
4CP2	2015	2.6	P3121	66.84	66.84	115.95	90	90	120	45.36	100	336	1929	0.174	5.141	4.919	33.3412	32.3952	0.15419	0.15184	2.58	2.58	2.58	0	*		9889	2	0.02	7	40	23	30	4	22	13	61	CA CL GAL NAG			CELL ADHESION, LECTIN, TISSUE INVASION, PATHOGENICITY
4CP3	2014	2.3	P1211	35.17	54.83	58.16	90	95.21	90	38.17	100	406	2053	0.198	13.531	16.001	20.1858	21.8585	0.67032	0.73203	2.49	2.3	2.3	0.19	*		9634	750	7.78	53	15	18	14	33	9	11	47	RBT			IMMUNE SYSTEM, BTB/POZ, TRANSCRIPTIONAL REPRESSOR, RIFAMYCIN, ANTIBIOTIC, SMRT, INHIBITOR
4CP7	2014	1.8	P21212	58.14	86.47	46.52	90	90	90	54.66	100	509	1859	0.274	2.442	2.468	11.3886	11.4325	0.21442	0.21588	1.8	1.8	1.8	0	*		22074	0	0	4	55	23	18	2	25	10	63	9MW CL			HYDROLASE, INHIBITOR, RATIONAL DRUG DESIGN, ENZYME
4CP9	2014	1.65	P212121	50.88	66.26	159.43	90	90	90	53.3	100	936	4294	0.218	23.005	24.236	19.3394	18.7868	1.18954	1.29005	1.65	1.84	1.65	0.19	*		65726	6828	10.39	3	46	25	26	1	21	12	66	1PE CA CN8 EDO GAL OCS SO4 TRO			SUGAR BINDING PROTEIN, GALACTOSE BINDING, SUGAR BASED INHIBITOR
4CPB	2014	1.57	P212121	50.67	65.39	159.87	90	90	90	52.74	100	513	4228	0.121	26.348	28.316	20.8532	21.4401	1.2635	1.3207	1.57	1.88	1.57	0.31	*		75024	12052	16.06	3	48	25	24	1	23	12	64	2PE CA CL CN8 EDO GAL OCS PEG TRO			SUGAR BINDING PROTEIN, GALACTOSE BINDING, SUGAR BASED INHIBITOR
4CPC	2014	2.24	P1	49.14	92.38	103.37	66.53	82.32	76.53	54.7	100	590	10412	0.057	66.394	70.905	34.4408	36.7774	1.92777	1.92795	2.24	2.24	2.24	0	*		66412	95	0.14	97	0	0	3	44	0	0	56				CELL CYCLE, MEIOSIS, HOMOLOGOUS RECOMBINATION, CHROMOSOME STRUCTURE, COILED-COIL, FOUR- HELIX BUNDLE
4CPD	2014	2.74	P3121	87.37	87.37	337.56	90	90	120	50	120	216	10370	0.021	3.74	3.894	52.5115	51.9508	0.07122	0.07496	2.6	2.6	2.6	0	*		47256	0	0	33	26	20	21	16	13	10	61	NAD ZN			OXIDOREDUCTASE, THERMOPHILE, MEDIUM CHAIN REDUCTASE, MDR
4CPE	2014	1.06	I222	46.59	93.93	104.32	90	90	90	44	100	884	2165	0.408	4.362	4.74	8.12102	8.72303	0.53712	0.54339	1.06	1.09	1.06	0.03	*		96520	1327	1.37	5	57	18	20	3	32	10	55	LUV			BIOTIN-BINDING PROTEIN, AVIDIN, BIOTIN, STRAIN, BIOTINYLATED, STERIC CLASH, STRAINED, HINDERED, FORCE, LIGAND SERIES, AFFINITY
4CPF	2014	1.14	I222	47.08	94.12	104.79	90	90	90	45	100	421	2224	0.189	1.282	1.38	9.42774	9.76109	0.13598	0.14138	1.14	1.14	1.14	0	*		79019	0	0	6	56	17	21	3	31	9	57	LH3			BIOTIN-BINDING PROTEIN, AVIDIN, BIOTIN, BIOTINYLATED, STERIC CLASH, STRAINED, HINDERED, FORCE, LIGAND SERIES, AFFINITY
4CPH	2014	1.64	C121	90.74	47.49	104.88	90	101.14	90	54	100	321	4069	0.079	18.074	19.953	16.811	18.0397	1.07513	1.10606	1.83	1.64	1.64	0.19	*		52123	5660	10.86	7	57	16	20	3	26	7	64	LH4			BIOTIN BINDING PROTEIN, AVIDIN, BIOTIN, STRAIN, BIOTINYLATED, STERIC CLASH, STRAINED, HINDERED, FORCE, LIGAND SERIES, AFFINITY
4CPI	2014	1.54	C121	81.26	81.25	90.69	90	103.84	90	54	100	632	4355	0.145	6.483	6.918	14.7968	15.7274	0.43814	0.43987	1.54	1.54	1.58	0.04	*		84164	2130	2.53	8	57	17	18	4	26	8	62	CA LH4 PEG			BIOTIN BINDING PROTEIN, AVIDIN, BIOTIN, STRAIN, BIOTINYLATED, STERIC CLASH, STRAINED, HINDERED, FORCE, LIGAND SERIES, AFFINITY
4CPQ	2014	2.35	P21212	58.27	86.26	46.73	90	90	90	54.86	100	486	1859	0.261	12.018	12.613	15.6888	14.6694	0.76602	0.85982	2.35	2.35	2.35	0	*		10200	0	0	4	54	23	19	2	24	10	64	9MW CL			HYDROLASE, INHIBITOR, RATIONAL DRUG DESIGN
4CPR	2014	1.8	P21212	58.02	86.03	46.51	90	90	90	54.32	100	495	1857	0.267	2.543	2.567	10.2655	9.71212	0.24772	0.26431	1.8	1.8	1.8	0	*		22199	0	0	4	55	24	17	2	25	11	62	378 CL			HYDROLASE, INHIBITOR, RATIONAL DRUG DESIGN
4CPS	2014	1.55	P21212	58.16	86	46.5	90	90	90	54.41	100	513	1858	0.276	1.311	1.213	8.58435	8.56352	0.15272	0.14165	1.55	1.55	1.55	0	*		33861	1	0	4	54	24	18	2	25	11	62	1T8 CL			HYDROLASE, INHIBITOR, RATIONAL DRUG DESIGN
4CPT	2014	1.7	P21212	58.17	85.9	46.36	90	90	90	54.23	100	514	1856	0.277	2.561	2.842	8.05924	7.7457	0.31777	0.36691	1.7	1.7	1.7	0	*		26186	3	0.01	4	54	24	18	2	25	11	62	1T8 CL			HYDROLASE, HIV-1 PROTEASE, INHIBITOR, RATIONAL DRUG DESIGN, ENZYME
4CPU	2014	1.82	P21212	58.19	86.01	46.37	90	90	90	54.31	100	481	1856	0.259	5.43	4.206	6.87573	5.00625	0.78973	0.84015	1.82	1.82	1.82	0	*		20437	0	0	4	54	23	19	2	25	11	62	CL V78			HYDROLASE, HIV-1 PROTEASE, INHIBITOR, RATIONAL DRUG DESIGN
4CPW	2014	1.7	P21212	58.47	86.02	46.36	90	90	90	54.53	100	492	1857	0.265	2.88	2.97	10.0376	9.32567	0.28692	0.31848	1.7	1.7	1.7	0	*		26413	0	0	4	54	24	18	2	25	11	62	CL V78			HYDROLASE, INHIBITOR, RATIONAL DRUG DESIGN
4CPX	2014	1.85	P21212	58.37	86.2	46.22	90	90	90	54.41	100	482	1855	0.26	4.497	4.346	8.69049	7.65472	0.51746	0.56775	1.85	1.85	1.85	0	*		20081	0	0	6	54	22	18	3	25	10	62	CL J3W			HYDROLASE, INHIBITOR, RATIONAL DRUG DESIGN
4CQ1	2014	1.69	P1	61	65.81	99.58	89.99	90	89.99	46	100	1182	12397	0.095	9.398	12.301	12.3416	15.4318	0.76149	0.79712	1.84	1.69	1.69	0.15	*		153727	11812	7.68	22	28	26	24	12	15	14	59	CL ZN			TRANSLATION, RNA BINDING PROTEIN, NPTB, BRPTB
4CQE	2014	2.3	P212121	52.6	105.94	109.89	90	90	90	52.9	100	318	4141	0.077	27.135	29.543	43.2622	42.9222	0.62722	0.68829	2.35	2.29	2.29	0.06	*		28099	573	2.04	42	15	17	26	20	7	8	65	CQE			TRANSFERASE, INHIBITOR COMPLEX
4CQF	2014	2.3	P1	70.78	70.82	98.02	77.79	75.45	85.4	19	110	1374	13648	0.101	3.033	3.128	19.8475	19.1742	0.15282	0.16314	2.3	2.3	2.3	0	*		79951	33	0.04	43	12	21	24	35	10	17	38	9Z8 DMF GOL K ZN			HYDROLASE, STRUCTURAL PROTEIN, EUKARYOTES, PLATYHELMINTHS, EPIGENETICS, HISTONE DEACETYLASES, INHIBITION
4CQH	2014	1.14	C121	95.69	52.91	66.32	90	91.37	90	45.78	100	833	2835	0.294	3.532	4.01	8.38881	8.08049	0.42104	0.49626	1.14	1.14	1.14	0	*		120233	8	0.01	30	28	21	21	16	15	11	58	LBV NA			FLUORESCENT PROTEIN, INFRARED FLUORESCENT PROTEIN
4CQJ	2014	2.44	C121	110.49	115.05	74.97	90	111.63	90	46.15	100	123	6800	0.018	31.697	41.04	52.6826	55.0526	0.60166	0.74547	2.44	2.44	2.65	0.21	*		32000	2536	7.92	21	29	28	22	11	16	15	58	EFA			TRANSFERASE
4CQK	2014	1.6	C2221	79.64	132.04	153.01	90	90	90	55	100	768	6705	0.115	4.095	3.792	15.2948	14.3406	0.26774	0.26442	1.6	1.6	1.6	0	*		105743	0	0	21	28	21	30	9	13	9	69	MRD PIO SO4			PLANT PROTEIN, INNATE IMMUNITY
4CQL	2014	2.85	P1211	87.15	237.11	87.35	90	94.52	90	40	100	742	26833	0.028	29.017	31.418	35.5693	37.0811	0.81579	0.84728	2.85	2.92	2.85	0.07	*		75315	2035	2.7	44	16	21	19	26	10	13	51	NAD			OXIDOREDUCTASE, KAR, 3-KETOACYL-ACP REDUCTASE, HSD8, 17-BETA HYDROXYSTEROID DEHYDROGENASE, HSD17B8, 3R- HYDROXYACYL-COA DEHYDROGENASE, CARBOBYL REDUCTASE TYPE4, NADH, NADP, NADPH, HETERO TETRAMER,
4CQM	2014	2.34	P1211	87.5	238.41	87.69	90	94.18	90	40	100	1578	29356	0.054	19.229	21.78	33.5278	37.3381	0.57352	0.58332	2.4	2.54	2.34	0.2	*		148308	13949	9.41	48	17	19	16	29	10	11	50	ACT EDO GOL NAP OAS			OXIDOREDUCTASE, KAR, KETOACYL REDUCTASE, 3-KETOACYL-ACP REDUCTASE, KE6, HSD8, 17-BETA HYDROXYSTEROID DEHYDROGENASE, HSD17B8, 3R- HYDROXYACYL-COA DEHYDROGENASE, CBR4, CARBOBYL REDUCTASE TYPE4, NAD, NADH, NADP, NADPH, HETERO TETRAMER,
4CRH	2014	1.72	P65	71.29	71.29	38.41	90	90	120	38	100	1448	1635	0.886	9.431	9.859	21.5699	21.6326	0.43723	0.45575	1.72	1.72	1.72	0	*		11953	2	0.02	46	17	18	19	29	11	11	49				PROTEIN-BINDING PROTEIN
4CRQ	2015	1.5	P212121	67.11	68.06	143.28	90	90	90	54.9	100	602	4175	0.144	14.651	18.498	17.8177	19.1421	0.82227	0.96635	1.58	1.5	1.5	0.08	*		105610	5103	4.83	11	52	20	17	5	23	9	63	ACT CA CL EDO MG NA			HYDROLASE, GLYCOSIDE HYDROLASE FAMILLY GH16, MARINE BACTERIAL ENZYME
4CRS	2014	2.75	P3221	68.64	68.64	185.47	90	90	120	61.6	100	342	2737	0.125	34.867	51.838	59.134	69.387	0.58963	0.74709	2.98	3.07	2.75	0.32	*		13365	1728	12.93	35	17	22	26	13	7	8	72	AGS MG SEP SO4 TPO			TRANSFERASE, PRKCL2, PKN2, AGC
4CS1	2014	2	P6322	70.08	70.08	47.52	90	90	120	51.44	100	4	442	0.009	11.187	13.119	40.7981	38.8937	0.2742	0.3373	2.05	2.05	2	0.05	*		4919	240	4.88									MG	*		RNA, KINK TURN, METAL ION
4CS6	2015	2.5	P21221	48.66	58.64	104.59	90	90	90	51.21	193	218	2083	0.105	9.303	10.304	54.8009	58.3831	0.16976	0.17649	2.5	2.5	2.5	0	*		10816	0	0	51	13	18	18	25	6	9	60	CSS			TRANSFERASE, AMINOGLYCOSIDE ADENYLTRANSFERASE, ANT(3'')
4CS7	2014	2.47	P1211	50.15	92.67	82.83	90	94.48	90	44.5	100	572	5447	0.105	14.891	16.739	61.5262	60.4877	0.24203	0.27673	2.51	2.51	2.51	0	*		25703	0	0	65	1	17	17	36	1	9	54	ZN			VIRAL PROTEIN, ANTITERMINATOR, TRANSCRIPTION ELONGATION, RNA-BINDING, MODULAR PROTEIN, ASYMMETRIC TETRAMER
4CS8	2014	2.1	P1211	49.98	93.42	85.21	90	95.44	90	48.3	100	542	5536	0.098	19.191	19.199	41.3287	39.9199	0.46435	0.48094	2.1	2.15	2.1	0.05	*		45473	1142	2.51	69	2	12	17	36	1	6	57	ZN			VIRAL PROTEIN, ANTITERMINATOR, TRANSCRIPTION ELONGATION, RNA-BINDING, MODULAR PROTEIN, ASYMMETRIC TETRAMER
4CS9	2014	2.01	P1211	50.05	93.61	85.6	90	95.76	90	48.3	100	630	5792	0.109	16.045	16.157	37.816	37.5366	0.42429	0.43043	2.01	2.01	2.01	0	*		51637	4	0.01	66	2	16	16	34	1	8	57	AMP ZN			VIRAL PROTEIN, ANTITERMINATOR, TRANSCRIPTION ELONGATION, RNA-BINDING, MODULAR PROTEIN, ASYMMETRIC TETRAMER
4CSA	2014	2.28	P1211	50.14	93.9	85.51	90	95.82	90	48.5	100	464	5521	0.084	29.513	29.654	51.0748	51.9421	0.57784	0.5709	2.28	2.28	2.28	0	*		35913	0	0	68	1	13	18	35	1	7	57	GOL ZN	*		VIRAL PROTEIN-DNA COMPLEX, ANTITERMINATOR, TRANSCRIPTION ELONGATION, RNA-BINDING, MODULAR PROTEIN, ASYMMETRIC TETRAMER
4CSD	2014	1.35	P1211	36.42	75.91	85.78	90	102.23	90	32.22	100	1682	4891	0.344	3.92	3.937	8.96252	8.76923	0.43738	0.44896	1.35	1.35	1.35	0	*		98991	5	0.01	0	68	20	12	0	46	14	40	GOL MFU			FUCOSE-BINDING PROTEIN, BETA PROPELLER
4CSE	2014	3.3	P212121	50.22	67.73	104.02	90	90	90	55	100	216	1793	0.12	39.942	40.347	58.2086	58.5825	0.68619	0.68872	3.3	3.3	3.3	0	*		5665	0	0	24	29	13	34	11	13	6	70	SEP			CHAPERONE, MOLECULAR CHAPERONES, MULTIPROTEIN COMPLEXES, PHOSPHORYLATION
4CSH	2014	1.79	P1	39.22	61.47	73.13	91.49	98.62	89.99	48	100	1552	6093	0.255	6.821	7.559	11.8706	11.3102	0.57461	0.66833	1.79	1.79	1.79	0	*		62024	3	0	21	23	26	30	11	12	14	63	CA GOL MES NA ZN			HYDROLASE, ENDOLYSIN, PEPTIDOGLYCAN, PROTEASE
4CSJ	2014	2.3	P3221	84.35	84.35	105.67	90	90	120	64.7	287	152	2273	0.067	19.362	20.474	40.5058	41.5837	0.47801	0.49236	2.36	2.36	2.3	0.06	*		19760	981	4.96	66	4	13	17	23	1	5	71	EDO NN7			SIGNALING PROTEIN, NUCLEAR HORMONE RECEPTOR, LIGAND COMPLEX, PEPTIDE COMPLEX
4CST	2015	1.1	P212121	48.84	55.89	61	90	90	90	41	100	1808	2806	0.644	3.216	3.222	8.07584	8.04415	0.39822	0.40054	1.1	1.1	1.1	0	*		66371	1	0	6	52	19	23	4	31	11	54	CWK			SUGAR BINDING PROTEIN, FIMH ANTAGONISTS, TYPE I PILI, UTI, UPEC, ADHESIN
4CSV	2015	2.05	I121	71.03	56.87	76.12	90	116.62	90	43.42	100	295	2061	0.143	22.674	23.309	41.7631	40.2293	0.54292	0.5794	2.05	2.05	2.1	0.05	*		15011	375	2.5	42	16	17	25	24	9	10	57	STI			TRANSFERASE, DFG
4CSW	2014	2.82	C121	158.3	87.69	90.61	90	113.1	90	47	100	278	6264	0.044	21.118	21.743	61.0114	61.8975	0.34613	0.35127	2.82	2.89	2.82	0.07	*		27521	675	2.45	28	23	28	21	15	12	15	58	CIT GOL MN UN9			OXIDOREDUCTASE, 2-OXOGLUTARATE AND IRON DEPENDENT OXYGENASE, DOUBLE STRANDED BETA HELIX FOLD
4CSZ	2014	1.75	H3	89.57	89.57	144.01	90	90	120	61	100	93	2959	0.031	7.931	7.733	19.1386	18.642	0.4144	0.41482	1.8	1.75	1.75	0.05	*		43453	709	1.63	11	39	24	26	4	15	9	72	CU NO2 PEG ZN			OXIDOREDUCTASE, ELECTRON TRANSFER, MICROBIAL ATP-GENERATING RESPIRATORY DENTRIFICATION PATHWAY
4CT0	2014	2.45	P43212	99.74	99.74	178.63	90	90	90	60	100	185	4766	0.039	15.174	15.565	64.7075	63.3395	0.2345	0.24574	2.45	2.45	2.45	0	*		33918	1	0	48	8	21	23	19	3	8	70	CL P6G ZN			CIRCADIAN CLOCK PROTEIN, CRYPTOCHROME-PERIOD COMPLEX, CRYPTOCHROME INTERACTIONS, ZINC INTERFACE, DISULFIDE BOND, REDOX REGULATION
4CT3	2014	1.69	P1	39.02	61.52	72.8	91.8	98.73	90.01	48	100	1646	6133	0.268	12.289	13.209	15.3697	15.3336	0.79956	0.86144	1.78	1.83	1.78	0.05		$	48498	1717	3.54	20	24	26	30	10	12	14	64	CA CL CMH EPE GOL HG MMC			VIRAL PROTEIN, PEPTIDOGLYCAN, PROTEASE
4CTB	2014	1.79	P212121	51.89	57.49	105.41	90	90	90	41	87	556	2559	0.217	16.679	18.283	25.2976	26.3779	0.65931	0.69312	1.72	1.72	1.87	0.15	*		33817	2495	7.38	43	14	15	28	25	8	9	58	KVC			TRANSFERASE, INHIBITOR
4CTJ	2014	1.47	P21212	60.98	185.43	51.52	90	90	90	49	110	991	5203	0.19	1.845	1.763	11.4489	11.4368	0.16115	0.15415	1.47	1.47	1.47	0	*		92103	0	0	38	16	18	28	19	8	9	64	3A9 NA SAM			TRANSFERASE, NS5 METHYLTRANSFERASE, FRAGMENT-BASED DRUG DISCOVERY, ANTIVIRAL SCREENING
4CTK	2014	1.53	P21212	61.26	185.1	52.02	90	90	90	47.94	110	744	4971	0.15	14.164	19.606	13.8818	15.266	1.02033	1.28429	1.53	1.71	1.53	0.18	*		88293	9316	10.55	37	16	19	28	19	8	10	63	DMS NA SAM SVN			TRANSFERASE, DENGUE VIRUS, NS5 METHYLTRANSFERASE, FRAGMENT-BASED DRUG DISCOVERY, ANTIVIRAL SCREENING
4CTP	2014	2.05	P212121	51.89	110.99	164.39	90	90	90	44.8	100	370	7163	0.052	24.741	28.384	33.8348	35.2971	0.73123	0.80415	2.16	2.11	2.05	0.11	*		59596	3897	6.54	41	15	17	27	23	8	9	60	2IK ACT H4B HEM ZN			OXIDOREDUCTASE, NITRIC OXIDE SYNTHASE, INHIBITOR COMPLEX
4CTQ	2014	2	P212121	51.98	111.17	164.24	90	90	90	44.8	100	338	7115	0.048	24.803	29.17	35.451	37.2652	0.69964	0.78277	2.11	2.05	2	0.11	*		64704	4722	7.3	41	15	17	27	23	8	9	60	ACT H4B HEM S5D ZN			OXIDOREDUCTASE, INHIBITOR COMPLEX
4CTR	2014	2.2	P212121	51.55	111.42	164.31	90	90	90	44.8	100	308	6969	0.044	39.463	60.205	42.2994	50.5295	0.93294	1.19148	2.73	2.26	2.2	0.53	*		48649	10161	20.89	40	15	19	26	22	8	10	60	ACT H4B HEM S20 ZN			OXIDOREDUCTASE, INHIBITOR COMPLEX
4CTT	2014	2.3	P212121	51.69	111.33	164.25	90	90	90	44.8	100	329	6969	0.047	35.128	47.93	46.5188	51.4219	0.75514	0.93209	2.64	2.34	2.28	0.36	*		43673	6402	14.66	41	15	18	26	23	8	10	59	ACT H4B HEM S7K ZN			OXIDOREDUCTASE, INHIBITOR COMPLEX
4CTU	2014	2.16	P212121	51.76	110.46	164.04	90	90	90	44.8	100	373	7083	0.053	30.48	37.744	38.1915	40.8993	0.79808	0.92285	2.41	2.27	2.16	0.25	*		50116	7312	14.59	41	15	18	26	23	8	10	59	ACT H4B HEM S42 ZN			OXIDOREDUCTASE, INHIBITOR COMPLEX
4CTV	2014	1.78	P212121	51.92	111.06	164.45	90	90	90	44.8	100	380	7192	0.053	19.298	29.697	29.6921	33.0345	0.64994	0.89897	1.99	1.88	1.78	0.21	*		91167	13373	14.67	41	15	17	27	23	8	9	60	7S7 ACT H4B HEM ZN			OXIDOREDUCTASE, INHIBITOR COMPLEX
4CTW	2014	1.9	P212121	52.23	110.78	164.13	90	90	90	44.8	100	421	7308	0.058	15.824	17.563	24.0596	24.0485	0.6577	0.73032	1.9	1.95	1.9	0.05	*		74650	1889	2.53	41	16	18	25	23	9	10	58	ACT H4B HEM S71 ZN			OXIDOREDUCTASE, INHIBITOR COMPLEX
4CTX	2014	1.82	P212121	51.93	110.99	163.97	90	90	90	44.8	100	380	7209	0.053	17.092	25.945	28.6302	32.9265	0.59699	0.78797	2.11	2.04	1.82	0.29	*		83180	16928	20.35	41	15	18	26	23	8	10	59	71S ACT H4B HEM ZN			OXIDOREDUCTASE, INHIBITOR COMPLEX
4CTY	2014	2.3	P212121	57.85	106.5	156.76	90	90	90	50.7	100	216	6966	0.031	14.287	17.305	32.0752	33.1348	0.44542	0.52226	2.49	2.29	2.29	0.2	*		43624	3229	7.4	41	16	18	25	20	8	9	63	ACT CAS GOL H4B HEM S5D ZN			OXIDOREDUCTASE, INHIBITOR COMPLEX
4CTZ	2014	2.01	P212121	58.03	106.7	158.4	90	90	90	50.7	100	195	6923	0.028	15.118	18.696	44.1679	43.844	0.34228	0.42642	2.18	2.01	2.01	0.17	*		65395	4909	7.51	40	16	18	26	20	8	9	63	ACT CAS GOL H4B HEM S7K ZN			OXIDOREDUCTASE, INHIBITOR COMPLEX
4CU0	2014	2.08	P212121	57.91	106.36	156.9	90	90	90	50.7	100	194	6932	0.028	16.003	17.486	37.8311	36.5696	0.42301	0.47816	2.08	2.08	2.08	0	*		58614	0	0	40	15	18	27	20	7	9	64	ACT CAS GOL H4B HEM S71 ZN			OXIDOREDUCTASE, INHIBITOR COMPLEX
4CU1	2014	1.89	P212121	57.33	105.17	155.04	90	90	90	50.7	100	200	6933	0.029	10.71	11.05	33.3383	33.531	0.32125	0.32955	2	1.89	1.89	0.11	*		74408	3530	4.74	41	16	18	25	20	8	9	63	71S ACT CAS GOL H4B HEM ZN			OXIDOREDUCTASE, INHIBITOR COMPLEX
4CUG	2014	2.96	P212121	98.22	117.47	120.28	90	90	90	68.41	100	150	6278	0.024	10.343	10.781	89.342	91.0451	0.11577	0.11841	2.96	2.96	2.96	0	*		29590	2	0.01	27	23	28	22	9	7	9	75	MN MPD OGA PO4			TRANSLATION, 2-OXOGLUTARATE AND IRON DEPENDENT OXYGENASE, DOUBLE STRANDED BETA HELIX FOLD
4CUL	2014	2.23	P212121	57.09	105.47	158.25	90	90	90	50.7	100	199	6578	0.03	19.757	24.299	35.7141	36.6078	0.5532	0.66377	2.5	2.23	2.23	0.27	*		47234	4811	10.19	43	15	17	25	21	7	8	64	ACT ARG CAS HEM WSD			OXIDOREDUCTASE, COFACTOR ANALOG COMPLEX
4CUM	2014	2.33	P212121	58.01	106.49	156.48	90	90	90	50.7	100	175	6829	0.026	22.101	26.541	41.5223	43.1634	0.53227	0.6149	2.53	2.33	2.33	0.2	*		42151	3137	7.44	40	17	17	26	20	8	8	64	ACT ARG CAS GOL HEM WS7 ZN			OXIDOREDUCTASE, COFACTOR ANALOG COMPLEX
4CUN	2014	2.48	P212121	58.87	106.18	156.74	90	90	90	50.7	100	154	6670	0.023	38.188	55.248	53.5227	58.8492	0.71349	0.93881	2.86	2.48	2.48	0.38	*		35501	4597	12.95	40	16	18	26	20	8	9	63	ACT ARG CAS GOL HEM WS6 ZN			OXIDOREDUCTASE, COFACTOR ANALOG COMPLEX
4CUO	2014	1.67	P3221	73.11	73.11	164.6	90	90	120	33	100	598	2989	0.2	13.294	12.112	25.024	24.0151	0.53125	0.50435	1.67	1.67	1.67	0	*		60287	1	0	49	3	29	19	33	2	19	46	BMA CA CL CO3 FUC HEM MAN NA NAG SNN SO4 XYS			OXIDOREDUCTASE, CLASS III, GLYCOSYLATION, SUCCINIMIDE
4CV4	2014	1.9	C121	69.86	50.14	35.18	90	103.21	90	34.42	100	3523	2235	1.576	2.477	2.519	7.85754	8.5705	0.31524	0.29392	1.9	1.9	1.9	0	*		8928	1	0.01	32	27	14	27	21	18	9	52	CO SO4			CHAPERONE, PHOSPHORYLATION
4CV8	2015	3	I222	70.8	110.3	114.2	90	90	90	67.4	100	122	1944	0.063	60.654	89.743	79.2933	85.1735	0.76493	1.05365	3.16	3.35	3	0.35	*		9141	1345	14.71	40	21	17	22	13	7	6	74	3D7 EDO			TRANSFERASE, INHIBITOR
4CV9	2015	2.5	I222	70.38	108.72	113.56	90	90	90	66.7	100	240	2027	0.118	35.224	61.03	62.6356	70.428	0.56236	0.86656	2.5	2.89	2.64	0.39	*		15434	2725	17.66	39	21	18	22	13	7	6	74	DMS EDO TPO W2K			TRANSFERASE, INHIBITOR
4CVA	2015	2.5	I222	70.46	107.16	112.75	90	90	90	65.9	100	204	2035	0.1	24.438	49.711	53.7428	60.5543	0.45472	0.82093	2.5	2.89	2.57	0.39	*	$	15109	2316	15.33	39	19	16	26	13	6	5	76	DMS EDO TPO WBI			TRANSFERASE, FRAGMENT, INHIBITOR
4CVB	2015	1.72	C121	127.95	87.19	57.1	90	90.16	90	51	110	1113	4938	0.225	3.141	3.222	6.12008	5.82946	0.51323	0.55271	1.72	1.72	1.72	0	*		59029	1	0	7	38	26	29	3	19	13	65	CA CL PPI PQQ ZN			OXIDOREDUCTASE, CARBOHYDRATE OXIDATION, QUINOPROTEIN
4CVD	2015	1.67	P61	50.4	50.4	28.54	90	90	120	47.4	100	482	402	1.199	0	0.497	10.0864	9.90814	0	0.05016	1.67	1.67	1.67	0	*		4927	2	0.04	67	0	17	16	35	0	9	56				HYDROLASE, STREPTOCOCCUS PNEUMONIAE
4CVG	2014	2.31	P212121	57.41	105.96	156.53	90	90	90	50.7	100	218	6762	0.032	15.576	17.756	39.5995	40.7234	0.39334	0.43601	2.43	2.31	2.31	0.12	*		42005	1704	4.06	41	16	17	26	20	8	8	64	ACT ARG CAS GOL HEM ZN			OXIDOREDUCTASE, COFACTOR ANALOG COMPLEX
4CVH	2015	2.39	C2221	79.36	116.8	111.8	90	90	90	56.6	100	567	3116	0.182	4.538	4.569	40.1975	39.5949	0.11289	0.11539	2.39	2.39	2.39	0	*		20753	0	0	43	24	14	19	19	10	6	65	CL EDO MG			TRANSFERASE
4CVK	2015	1.92	P212121	57.81	87.29	92.61	90	90	90	50	100	390	3298	0.118	7.111	8.573	19.3428	19.696	0.36763	0.43527	1.92	1.97	1.92	0.05	*		36164	918	2.54	37	22	21	20	18	11	10	61	ALA API FGA MUB UDP			LIGASE, MURF, TRIPEPTIDE
4CVL	2015	2.98	P212121	58.58	87.38	91.52	90	90	90	50	100	286	3068	0.093	38.232	40.277	58.371	57.9382	0.65498	0.69517	2.98	2.98	2.98	0	*		10051	0	0	37	22	21	20	18	11	10	61	ACP MG			LIGASE, MURF,
4CVM	2015	2.06	P212121	58.54	86.05	88.24	90	90	90	50	100	400	3305	0.121	1.966	2.13	26.5686	25.8013	0.074	0.08255	2.06	2.06	2.06	0	*		28242	0	0	36	22	24	18	18	11	12	59	ALA ANP FGA MG MUB UDP			LIGASE, MURF, TRIPEPTIDE
4CVO	2014	1.85	P6422	37.44	37.44	321.27	90	90	120	66.84	100	353	548	0.644	19.639	21.485	37.0664	38.9002	0.52983	0.55231	1.95	1.85	1.85	0.1	*		12638	1140	9.02	78	0	12	10	26	0	4	70	MG			HYDROLASE, COCKAYNE SYNDROME, NUCLEOTIDE EXCISION REPAIR
4CVP	2014	2.11	C121	95.97	28.3	54.47	90	103.48	90	36.3	100	358	1332	0.269	10.518	38.994	25.9076	26.2611	0.40598	1.48486	2.1	2.6	2.1	0.5	*		8474	1656	19.54	81	0	5	14	52	0	3	45	FE			OXIDOREDUCTASE, ELECTRON TRANSFER
4CVQ	2014	2.11	C2221	59.78	152.13	174.24	90	90	90	43.59	100	328	6620	0.05	18.62	3.779	38.3877	17.1276	0.48505	0.22064	2.11	2.11	2.11	0	*		46129	0	0	42	16	21	21	24	9	12	55	ACT GOL PLP			TRANSFERASE, AMINO ACID METABOLISM
4CVR	2014	1.1	C121	104.38	27.95	56.71	90	119.37	90	34.49	100	710	1500	0.473	3.014	7.133	7.51165	8.6193	0.40124	0.82756	1.1	1.16	1.1	0.06	*		52677	1607	3.05	79	0	6	15	52	0	4	44	ZN			OXIDOREDUCTASE, ELECTRON TRANSFER
4CVS	2014	1.39	C121	103.49	27.84	56.76	90	119.18	90	35.87	100	608	1442	0.422	2.848	11.361	8.12469	10.0478	0.35054	1.1307	1.39	1.39	1.39	0	*		26384	1	0	78	0	7	15	50	0	4	46	CD			OXIDOREDUCTASE, FERRITIN, ELECTRON TRANSFER
4CVT	2014	1.79	C121	104.46	28.07	56.81	90	119.18	90	37.04	100	520	1451	0.358	4.295	12.748	10.6657	13.2388	0.40269	0.96293	1.79	1.89	1.79	0.1	*		13671	710	5.19	78	0	7	15	49	0	4	47	ZN			OXIDOREDUCTASE, ELECTRON TRANSFER
4CVU	2014	1.9	P41212	166.46	166.46	121.45	90	90	90	70.12	100	246	8456	0.029	12.993	27.397	21.6901	26.5299	0.59903	1.03268	1.9	1.9	2.56	0.66	*		131626	33644	25.56	25	31	22	22	7	9	7	77	BMA CA CD CL MAN NA NAG PEG PG4			HYDROLASE
4CVW	2015	2.67	C2221	166.98	168.61	157.71	90	90	90	50.83	100	471	15152	0.031	16.795	15.398	33.6161	27.2242	0.49961	0.5656	2.7	2.7	2.7	0	*		60738	0	0	31	21	26	22	15	10	13	62	CA			HYDROLASE-HYDROLASE INHIBITOR COMPLEX, STARCH DEBRANCHING ENZYME, GLYCOSIDE HYDROLASE FAMILY 13, PULLULANASE, CEREAL-TYPE INHIBITOR, CM-PROTEIN, ENDOGENOUS INHIBITOR
4CVX	2015	3.3	P65	173.85	173.85	87.51	90	90	120	69.51	100	204	6060	0.034	41.679	43.851	66.2377	66.4149	0.62923	0.66026	3.3	3.3	3.3	0	*		22858	2	0.01	19	42	21	18	6	13	6	75				IMMUNE SYSTEM
4CVZ	2015	2.39	P212121	60.52	69.03	93.74	90	90	90	39.93	100	463	3145	0.147	9.378	9.665	27.8063	27.8341	0.33726	0.34724	2.39	2.39	2.45	0.06	*		16087	406	2.52	22	40	20	18	13	24	12	51	EDO			IMMUNE SYSTEM, MHC, B21
4CW1	2015	2.58	P212121	62.2	90.58	144.75	90	90	90	44.32	100	622	6119	0.102	21.203	24.492	36.1207	38.0518	0.587	0.64365	2.58	2.72	2.58	0.14	*		26228	1314	5.01	20	42	19	19	11	23	11	55				IMMUNE SYSTEM, MHC, B14
4CW7	2014	2.46	P21212	125.05	143.08	83.79	90	90	90	52.27	100	841	9454	0.089	22.071	24.602	38.6672	42.241	0.57079	0.58242	2.59	2.46	2.59	0.13	*		55165	5397	9.78	42	23	16	19	20	11	8	61	ADP ATP MG			TRANSFERASE, RIBOSOME BIOGENESIS, RNP ASSEMBLY
4CW8	2015	2.3	I23	98.96	98.96	98.96	90	90	90	42	100	65	1141	0.057	0	0	55.9499	55.2448	0	0	2.3	2.3	2.3	0	*		7326	1	0.01	2	57	17	24	1	33	10	56	PO4			VIRAL PROTEIN, BETA-SANDWICH
4CWD	2014	1.9	H32	106.52	106.52	205.35	90	90	120	52	100	1426	3553	0.401	8.354	10.709	18.9492	21.5975	0.44086	0.49584	1.95	2	1.9	0.1	*		35551	2901	8.16	30	29	21	20	14	14	10	62	449 NI OGA PEG ZN			OXIDOREDUCTASE, 2-OG AND IRON DEPENDENT DIOXYGENASE, CARNITINE BIOSYNTHESIS
4CWM	2014	2.09	P1	45.38	52.71	61.1	71.34	78.57	76.74	43.81	100	710	4817	0.147	13.722	13.572	20.8621	19.9079	0.65775	0.68174	2.09	2.09	2.09	0	*		29732	137	0.46	64	7	15	14	36	4	8	52	BMA MAN NAG ZN			HYDROLASE, SSDNA BINDING
4CWV	2014	2.34	P212121	58.29	106.73	156.94	90	90	90	50.7	100	167	6790	0.025	33.25	32.25	46.7082	43.5274	0.71187	0.74091	2.62	2.34	2.34	0.28	*		41919	4180	9.97	40	15	18	27	20	7	9	64	ACT CAS H4B HEM HW8 ZN			OXIDOREDUCTASE, NITRIC OXIDE SYNTHASE, INHIBITOR COMPLEX
4CWW	2014	2.16	P212121	57.99	106.79	156.84	90	90	90	50.7	100	203	6999	0.029	21.252	21.615	34.9326	34.5841	0.60837	0.625	2.28	2.16	2.16	0.12	*		52849	2622	4.96	40	16	18	26	20	8	9	63	ACT CAS H4B HEM HW9 ZN			OXIDOREDUCTASE, NITRIC OXIDE SYNTHASE, INHIBITOR COMPLEX
4CWX	2014	2.15	P212121	57.94	106.49	156.98	90	90	90	50.7	100	196	6914	0.028	19.015	22.786	38.1055	38.0847	0.49901	0.5983	2.33	2.15	2.15	0.18	*		53730	4039	7.52	41	16	17	26	20	8	8	64	ACT CAS H4B HEM HW0 ZN			OXIDOREDUCTASE, NITRIC OXIDE SYNTHASE, INHIBITOR COMPLEX
4CWY	2014	2.15	P212121	57.88	106.47	156.97	90	90	90	50.7	100	218	6896	0.032	19.699	21.691	39.1064	38.5634	0.50373	0.56248	2.2	2.15	2.15	0.05	*		53603	1210	2.26	41	16	18	25	20	8	9	63	ACT CAS H4B HEM HW1 ZN			OXIDOREDUCTASE, NITRIC OXIDE SYNTHASE, INHIBITOR COMPLEX
4CWZ	2014	2.08	P212121	57.82	106.4	156.72	90	90	90	50.7	100	257	7181	0.036	12.251	13.395	30.0582	29.6216	0.40758	0.4522	2.08	2.08	2.08	0	*		59003	3	0.01	41	16	18	25	20	8	9	63	ACT CAS H4B HEM HW9 ZN			OXIDOREDUCTASE, INHIBITOR COMPLEX
4CX0	2014	2.2	P212121	57.71	106.46	156.16	90	90	90	50.7	100	249	7054	0.035	13.379	15.234	28.5756	28.0447	0.4682	0.5432	2.3	2.18	2.18	0.12	*		50147	2161	4.31	40	16	18	26	20	8	9	63	ACT CAS GOL H4B HEM Q16 ZN			OXIDOREDUCTASE, INHIBITOR COMPLEX
4CX1	2014	2.13	P212121	57.72	106.2	156.05	90	90	90	50.7	100	260	6997	0.037	15.13	18.727	32.3393	32.2972	0.46785	0.57983	2.37	2.12	2.12	0.25	*		54290	5112	9.42	41	16	17	26	20	8	8	64	ACT CAS H2B HEM HW9 ZN			OXIDOREDUCTASE, INHIBITOR COMPLEX
4CX2	2014	2.04	P212121	57.88	106.57	156.76	90	90	90	50.7	100	279	7117	0.039	10.22	11	33.1915	32.7825	0.30791	0.33554	2.04	2.04	2.04	0	*		59714	1	0	41	16	17	26	20	8	8	64	ACT CAS H2B HEM HW1 ZN			OXIDOREDUCTASE, INHIBITOR COMPLEX
4CX3	2014	1.97	P212121	51.92	110.68	164.33	90	90	90	50.2	100	401	7310	0.055	25.916	25.552	30.337	29.5913	0.85427	0.8635	1.97	1.97	1.97	0	*		67034	4	0.01	41	15	18	26	20	7	9	64	ACT GOL H4B HEM HW8 ZN			OXIDOREDUCTASE, INHIBITOR COMPLEX
4CX5	2014	1.8	P212121	52.06	110.74	164.19	90	90	90	50.2	100	413	7224	0.057	22.983	28.333	26.055	27.8792	0.8821	1.01628	1.95	1.9	1.8	0.15	*		88409	10800	12.22	40	16	18	26	20	8	9	63	ACT H4B HEM HW8 ZN			OXIDOREDUCTASE, INHIBITOR COMPLEX
4CX6	2014	1.9	P212121	51.98	110.71	164.39	90	90	90	50.2	100	410	7237	0.057	20.952	23.492	26.9176	27.9718	0.77838	0.83985	2	1.95	1.9	0.1	*		75509	5546	7.34	41	15	18	26	20	7	9	64	ACT H4B HEM Q16 ZN			OXIDOREDUCTASE, INHIBITOR COMPLEX
4CX7	2014	3.16	P43212	189.22	189.22	232.77	90	90	90	77.3	100	454	13889	0.033	15.388	18.715	78.9122	70.2926	0.195	0.26624	3.16	3.16	3.24	0.08	*	$	72640	1557	2.14	41	16	17	26	9	4	4	83	GOL H4B HEM S71 SO4			OXIDOREDUCTASE, INHIBITOR COMPLEX
4CX8	2015	2.53	P212121	40.44	101.34	130.08	90	90	90	50.91	100	584	3172	0.184	20.203	20.263	45.3447	44.2663	0.44554	0.45775	2.53	2.74	2.53	0.21	*		18230	1335	7.32	33	23	20	24	16	11	10	63				VIRAL PROTEIN, ASSEMBLIN, UL26, PRV
4CX9	2015	1.43	P212121	55.3	58.28	76.14	90	90	90	45.1	100	745	2425	0.307	6.429	7.306	10.1336	10.4042	0.63442	0.70222	1.43	1.43	1.43	0	*		46111	0	0	71	2	16	11	39	1	9	51	GOL HEC NO SO4			ELECTRON TRANSPORT, NITROSYL, PROXIMAL, GAS SENSOR
4CXA	2014	3.15	P1211	69.84	138.79	71.89	90	104.99	90	48.72	100	329	8681	0.038	65.238	64.794	69.7217	69.9146	0.93569	0.92676	3.32	3.15	3.42	0.27	*		22888	2877	12.57	45	8	24	23	23	4	12	61	ANP TPO			TRANSFERASE, KINASE
4CXI	2014	2.35	P6522	42.81	42.81	266.51	90	90	120	46.63	100	345	1043	0.331	25.514	24.852	56.8635	55.6343	0.44869	0.4467	2.41	2.41	2.35	0.06	*		6783	321	4.73	51	16	14	19	27	9	7	57				TRANSCRIPTION
4CXJ	2014	2.8	P6522	42.87	42.87	267.64	90	90	120	46.73	100	390	1077	0.362	25.998	29.548	46.7398	51.5894	0.55623	0.57275	3.04	3.04	2.8	0.24	*		4153	583	14.04	51	15	13	21	27	8	7	58				TRANSCRIPTION
4CXL	2014	1.5	I213	78.66	78.66	78.66	90	90	90	67	100	406	480	0.846	0	0	18.9921	18.8902	0	0	1.5	1.5	1.5	0	*		13097	14	0.11	52	4	14	30	17	1	5	77	CL DPR			HORMONE, DIABETES
4CXN	2014	1.7	I213	79.17	79.17	79.17	90	90	90	67	100	295	445	0.663	0	0	29.5456	29.3189	0	0	1.7	1.7	1.7	0	*		9334	0	0	48	4	18	30	16	1	6	77	MAA			HORMONE, DIABETES
4CXO	2014	1.67	P212121	53.9	66.16	98.15	90	90	90	57.12	100	791	2565	0.308	8.547	8.968	19.6188	20.3489	0.43565	0.44071	1.67	1.72	1.67	0.05	*		38965	968	2.48	64	7	16	13	27	3	7	63	BMA D5M MAN NAG SO4 TMP ZN			HYDROLASE, ENDONUCLEASES, GLYCOSYLATION, SSDNA BINDING
4CXP	2014	1.22	P212121	54.14	66.82	99.56	90	90	90	58.33	100	1188	2870	0.414	0.413	0.427	10.1252	10.222	0.04079	0.04177	1.22	1.22	1.22	0	*		107874	0	0	63	7	16	14	26	3	7	64	1PE BMA FUC MAN NAG SO4 ZN			HYDROLASE, ENDONUCLEASES, GLYCOSYLATION, SSDNA BINDING
4CXQ	2014	1.8	P212121	62.55	66.15	205.29	90	90	90	43.78	100	590	7167	0.082	5.23	5.487	16.7663	16.7817	0.31194	0.32696	1.8	1.8	1.8	0	*		79935	4	0.01	41	20	23	16	23	11	13	53	EDO KAP PEG PLP			TRANSFERASE, TRANSAMINASE, TUBERCULOSIS
4CXR	2014	1.7	P212121	62.94	66.08	201.9	90	90	90	43.13	100	381	6758	0.056	3.189	4.449	13.6556	14.2384	0.23353	0.31246	1.7	1.7	1.79	0.09	*		93542	4783	5.11	41	20	23	16	23	11	13	53	2BG EDO PLP SO4			TRANSFERASE, TRANSAMINASE, TUBERCULOSIS, PLP
4CXT	2014	2.66	P6522	42.69	42.69	271.03	90	90	120	45	100	469	1130	0.415	29.181	32.871	57.6709	65.1396	0.50599	0.50462	2.8	2.8	2.66	0.14	*		4824	430	8.91	51	11	14	24	28	6	8	58	SXJ			SIGNALING PROTEIN, BTB DOMAIN, KEAP1
4CXV	2014	2	P1	45.52	52.87	60.84	71.34	78.63	76.62	43.9	100	840	4760	0.176	10.487	19.436	19.9325	21.6084	0.52613	0.89947	1.66	1.82	1.71	0.16		$	66314	15029	22.66	63	7	17	13	35	4	10	51	BMA MAN NAG PO4 ZN			HYDROLASE, SSDNA BINDING
4CY2	2014	2	P21212	81.59	86.6	45.08	90	90	90	0.43	100	184	2616	0.07	7.316	7.136	20.196	20.4595	0.36225	0.34879	2	2.05	2	0.05	*		22261	564	2.53	1	48	27	24	1	48	27	24				TRANSCRIPTION, EPIGENETIC REGULATOR, HISTONE ACETYLATION, CHROMATIN
4CY6	2015	2.76	P1	79.35	94.67	99.16	115.03	96.09	109.59	51.5	120	338	16265	0.021	30.922	37.71	48.1678	47.3783	0.64196	0.79593	2.76	2.76	2.76	0	*		58683	1192	2.03	36	25	21	18	17	12	10	61				OXIDOREDUCTASE, FLAVOPROTEIN, FAD, HYDROXYLATION, FLAVIN, NADH
4CY7	2014	1.4	P212121	44.3	46.19	51.76	90	90	90	48	100	721	976	0.739	3.076	3.248	13.6521	13.546	0.22531	0.23978	1.4	1.4	1.4	0	*		21150	2	0.01	54	4	7	35	28	2	4	66	ACT MAA SO4			HORMONE, DIABETES
4CY8	2015	2.03	P1	80	96.18	102.16	114.09	95.8	109.31	54.7	120	772	17641	0.044	11.246	11.364	26.5314	26.5569	0.42388	0.42791	2.03	2.03	2.03	0	*		146665	2800	1.91	37	23	19	21	17	10	9	64	FDA			OXIDOREDUCTASE, FLAVOPROTEIN, BIOTRANSFORMATIONS, HYDROXYLATION, FLAVIN
4CYA	2014	1.86	P4232	105.33	105.33	105.33	90	90	90	55.53	100	80	1391	0.058	0	0	24.4449	24.079	0	0	1.86	1.86	1.86	0	*		17241	6	0.03	74	1	9	16	33	0	4	63				IRON BINDING PROTEIN, DPS, FERRITIN
4CYC	2015	2.36	P3221	97.71	97.71	73.74	90	90	120	68.5	100	299	1776	0.168	7.687	8.275	62.3218	62.7242	0.12334	0.13193	2.36	2.36	2.36	0	*		17073	0	0	71	0	8	21	22	0	3	75		*		TRANSCRIPTION, HOX, PBC, DNA PROTEIN COMPLEX
4CYI	2014	2.42	P1	51.52	146.04	149.93	89.81	81.13	82.77	55.08	100	5660	53391	0.106	52.896	55.585	51.9447	50.7188	1.01831	1.09594	2.71	2.42	2.42	0.29	*		159442	15719	9.86	49	15	16	20	22	7	7	64	ATP MG MSE			TRANSFERASE
4CYJ	2014	2.59	P1211	89.09	145.36	101.81	90	94.86	90	57.64	100	3384	28335	0.119	27.119	31.791	52.1431	54.2048	0.52009	0.5865	2.59	2.66	2.66	0.07	*		80129	4000	4.99	47	16	15	22	20	7	6	67	ATP MG			TRANSFERASE, DEADENYLATION
4CYM	2014	2.8	P3221	144.45	144.45	135.68	90	90	120	56.3	100	477	8282	0.058	18.046	26.084	58.8896	59.1424	0.30644	0.44104	2.87	2.95	2.95	0.08	*	$	40015	4651	11.62	41	15	22	22	18	7	10	65	GCP MG			TRANSPORT PROTEIN, VARP, RAB-EFFECTOR, RAB, ENDOSOME, VESICLE TRAFFICKING, MELANOSOME BIOGENESIS
4CYN	2014	1.4	P1211	47.67	91.64	53.16	90	111.82	90	45	100	1336	4205	0.318	6.038	7.795	12.1825	12.5033	0.49563	0.62344	1.4	1.44	1.4	0.04	*		82060	1997	2.43	32	28	21	19	18	15	12	55	A6M MG MYA			TRANSFERASE, MYRISTOYLATION, INHIBITOR, DRUG DESIGN
4CYO	2014	1.5	P1211	48.56	92.73	53.64	90	113.86	90	45	100	802	4052	0.198	5.772	7.018	14.99	14.7963	0.38506	0.47431	1.5	1.54	1.5	0.04	*		68517	1722	2.51	32	28	22	18	18	15	12	55	MG MYA UEK			TRANSFERASE, MYRISTOYLATION, INHIBITOR, DRUG DESIGN
4CYP	2014	1.55	P1211	48.26	92.49	53.72	90	112.93	90	45	100	852	4035	0.211	8.801	10.986	20.4145	20.6248	0.43112	0.53266	1.55	1.55	1.55	0	*	$	62014	4	0.01	33	27	21	19	18	15	12	55	A62 MG MYA			TRANSFERASE, MYRISTOYLATION, INHIBITOR, DRUG DESIGN
4CYQ	2014	1.65	P1211	48	92.03	53.27	90	113.1	90	45	100	716	3981	0.18	6.901	7.597	19.5661	19.4354	0.3527	0.39088	1.65	1.65	1.65	0	*		51071	1	0	33	28	21	18	18	15	12	55	MG MYA YAU			TRANSFERASE, MYRISTOYLATION, DRUG DESIGN, INHIBITOR
4CZ1	2014	2.24	P1211	73.69	66.56	84.06	90	90.24	90	44.88	100	645	6944	0.093	8.931	13.042	15.8391	16.3313	0.56386	0.79859	2.25	2.69	2.25	0.44	*		38023	6095	16.03	16	28	25	31	9	15	14	62	MG VNJ ZN			HYDROLASE, TRYPTOPHAN DEGRADATION PATHWAY VIA ANTHRANILATE
4CZ2	2014	2.97	C121	113.05	122.49	131.58	90	113.25	90	57.4	100	302	8249	0.037	38.746	34.505	42.3373	40.5644	0.91517	0.85062	2.97	3.32	2.97	0.35	*		33059	3427	10.37	40	14	23	23	17	6	10	67	GCP MG MSE			SIGNALING PROTEIN, VARP, RAB-EFFECTOR, RAB, ENDOSOME, VESICLE TRAFFICKING, MELANOSOME BIOGENESIS
4CZ5	2014	1.02	P212121	33.23	33.69	101.81	90	90	90	35	100	748	1141	0.656	5.955	7.445	9.65084	10.0964	0.61704	0.73739	1.02	1.05	1.02	0.03	*		59001	1444	2.45	57	24	4	15	37	16	3	44				CELL CYCLE, P53 FAMILY, TUMOR SUPPRESSOR, TRANSCRIPTION FACTOR, PROTEIN EVOLUTION
4CZ6	2014	1.53	P3121	57.53	57.53	96.88	90	90	120	60	100	447	1084	0.412	4.675	5.073	23.7299	23.7516	0.19701	0.21359	1.53	1.53	1.53	0	*		28680	0	0	58	24	4	14	23	10	2	65	PEG			ANTITUMOR PROTEIN, P53 FAMILY, TUMOR SUPPRESSOR, TRANSCRIPTION FACTOR, PROTEIN EVOLUTION
4CZ7	2014	1.1	C121	71.73	45.72	55.49	90	92.6	90	38	100	541	1767	0.306	0.876	0.874	8.31437	8.39914	0.10536	0.10406	1.1	1.1	1.1	0	*		68831	3	0	53	23	5	19	33	14	3	50	GOL PO4			CELL CYCLE, TUMOR SUPPRESSOR, TRANSCRIPTION FACTOR PROTEIN EVOLUTION, DANIO RERIO
4CZD	2014	2.23	P212121	55.85	78.62	151.4	90	90	90	42	100	788	4940	0.16	5.809	6.485	32.0145	31.4353	0.18145	0.2063	2.23	2.23	2.23	0	*		32324	0	0	40	24	15	21	23	14	9	54				LYASE
4CZE	2014	2	I121	52.27	98.15	90.29	90	98.1	90	60.34	100	657	2657	0.247	14.907	16.473	22.0241	20.8907	0.67685	0.78853	2	2	2	0	*		28731	2	0.01	40	31	16	13	16	12	6	66	PO4			STRUCTURAL PROTEIN, BACTERIAL ACTIN, BACTERIAL CYTOSKELETON
4CZF	2014	1.64	P1211	51.55	71.82	53.73	90	100.37	90	53.65	100	3381	5431	0.623	5.614	5.629	15.0575	14.3705	0.37284	0.39171	1.64	1.64	1.64	0	*		46594	0	0	41	27	18	14	19	13	8	60	ADP MG			STRUCTURAL PROTEIN, BACTERIAL ACTIN, BACTERIAL CYTOSKELETON
4CZG	2014	1.5	P1211	50.67	73.68	54.23	90	102.39	90	54.14	100	3411	5323	0.641	4.2	4.443	16.7663	16.566	0.2505	0.2682	1.5	1.5	1.5	0	*		54095	5	0.01	40	29	17	14	18	13	8	61	ADP MG QH3			STRUCTURAL PROTEIN, BACTERIAL ACTIN, BACTERIAL CYTOSKELETON
4CZH	2014	1.64	P1211	50.62	73.74	53.7	90	102.38	90	53.68	100	3384	5231	0.647	16.034	19.691	21.0303	21.6563	0.76242	0.90925	1.64	1.64	1.73	0.09	*		46012	2175	4.73	40	29	18	13	19	13	8	60	ADP F90 MG			STRUCTURAL PROTEIN, BACTERIAL ACTIN, BACTERIAL CYTOSKELETON
4CZI	2014	1.8	P1211	51.95	69.24	52.18	90	99.56	90	51	100	3044	5069	0.601	10.849	10.753	17.9922	18.0195	0.60298	0.59674	1.8	1.8	1.8	0	*		33577	0	0	40	30	16	14	20	15	8	57				STRUCTURAL PROTEIN, BACTERIAL ACTIN, BACTERIAL CYTOSKELETON
4CZJ	2014	2	P212121	51.5	101.93	122.7	90	90	90	43.68	100	5395	9879	0.546	9.275	10.721	20.1276	19.5329	0.46081	0.54887	2	2.05	2	0.05	*		42896	1062	2.48	41	31	17	11	23	17	10	50	ANP MG			STRUCTURAL PROTEIN, BACTERIAL ACTIN, BACTERIAL CYTOSKELETON
4CZK	2014	2.6	P212121	51.75	73.26	84.95	90	90	90	53	100	2000	4860	0.412	18.072	20.736	48.1501	47.5674	0.37533	0.43593	2.6	2.67	2.6	0.07	*		10337	225	2.18	40	28	18	14	19	13	8	60	ANP F90 MG			STRUCTURAL PROTEIN, BACTERIAL ACTIN, BACTERIAL CYTOSKELETON
4CZL	2014	1.6	P32	68.65	68.65	68.73	90	90	120	51.47	100	488	2691	0.181	0.929	1.089	26.6853	25.612	0.03481	0.04252	1.6	1.6	1.6	0	*	$	47159	1	0	37	29	21	13	18	14	10	58	ADP MG			STRUCTURAL PROTEIN, BACTERIAL ACTIN, BACTERIAL CYTOSKELETON
4CZM	2014	2.2	P43212	67.79	67.79	320.56	90	90	90	50.71	100	2087	10221	0.204	3.123	3.488	56.7344	55.4002	0.05505	0.06296	2.2	2.2	2.2	0	*	$	39333	0	0	39	29	19	13	19	14	9	58	ANP MG			STRUCTURAL PROTEIN, BACTERIAL ACTIN, BACTERIAL CYTOSKELETON
4CZN	2014	1.2	P43212	108.56	108.56	68.85	90	90	90	50.77	100	2174	5968	0.364	1.072	1.364	7.92171	8.29555	0.13532	0.16443	1.2	1.2	1.2	0	*		128070	0	0	40	6	25	29	20	3	12	65	CA HEM NA			CLASS II (FUNGAL) PEROXIDASES, PROTOPORPHYRIN IX, ELECTRON TRANSFER, LIGNIN PEROXIDASE, LIGNIN DEGRADATION, MANGANESE PEROXIDASE, MNII OXIDATION, PEROXIDASE, OXIDOREDUCTASE, HYDROGEN PEROXIDE, METAL-BINDING, SECRETED
4CZO	2014	1.2	P43212	108.45	108.45	68.53	90	90	90	50.77	100	1376	5898	0.233	3.986	4.519	11.5203	12.5845	0.346	0.35909	1.2	1.2	1.3	0.1		$	126845	9276	7.31	40	6	25	29	20	3	12	65	CA HEM MN			CLASS II (FUNGAL) PEROXIDASES, PROTOPORPHYRIN IX, ELECTRON TRANSFER, LIGNIN PEROXIDASE, LIGNIN DEGRADATION, MANGANESE PEROXIDASE, MNII OXIDATION, PEROXIDASE, OXIDOREDUCTASE, HYDROGEN PEROXIDE, IRON, MANGANESE, METAL-BINDING, SECRETED
4CZP	2014	1.9	P43212	108.62	108.62	68.2	90	90	90	50.77	100	348	3050	0.114	10.566	11.27	23.3905	23.7371	0.45172	0.47478	1.9	1.9	1.9	0	*		32228	1	0	39	6	26	29	19	3	13	65	CA GOL HEM MN			CLASS II (FUNGAL) PEROXIDASES, PROTOPORPHYRIN IX, ELECTRON TRANSFER, LIGNIN PEROXIDASE, LIGNIN DEGRADATION, MANGANESE PEROXIDASE, MNII OXIDATION, PEROXIDASE, OXIDOREDUCTASE, HYDROGEN PEROXIDE, METAL-BINDING, SECRETED
4CZQ	2014	1.2	P43212	108.62	108.62	68.32	90	90	90	50.77	100	2113	5864	0.36	4.109	4.823	13.05	14.0019	0.31487	0.34445	1.2	1.2	1.3	0.1	*	$	127500	9679	7.59	40	6	26	28	20	3	13	64	CA CD GOL HEM			CLASS II (FUNGAL) PEROXIDASES, PROTOPORPHYRIN IX, ELECTRON T LIGNIN PEROXIDASE, LIGNIN DEGRADATION, MANGANESE PEROXIDASE, OXIDATION, PEROXIDASE, OXIDOREDUCTASE, HYDROGEN PEROXIDE, METAL-BINDING, SECRETED
4CZR	2014	1.98	P43212	108.78	108.78	68.39	90	90	90	50.77	100	570	3094	0.184	6.849	6.879	19.3412	19.1117	0.35411	0.35994	1.98	1.98	1.98	0	*		26193	0	0	39	6	26	29	19	3	13	65	CA CD GOL HEM			CLASS II (FUNGAL) PEROXIDASES, PROTOPORPHYRIN IX, ELECTRON TRANSFER, LIGNIN PEROXIDASE, LIGNIN DEGRADATION, MANGANESE PEROXIDASE, MNII OXIDATION, PEROXIDASE, OXIDOREDUCTASE, HYDROGEN PEROXIDE, METAL-BINDING, SECRETED
4CZS	2015	1.73	P1211	59.99	62.76	124.83	90	96.1	90	46.08	100	1084	8528	0.127	8.189	7.867	17.2589	16.2288	0.47448	0.48476	1.73	1.73	1.73	0	*		94925	17	0.02	5	45	25	25	3	24	13	60	8LR CA MN XSN			SUGAR BINDING PROTEIN
4CZT	2014	2.3	P212121	72.25	91.46	207.2	90	90	90	49	100	960	10299	0.093	13.069	12.787	28.2292	28.8829	0.46296	0.44272	2.3	2.3	2.3	0	*		61816	0	0	38	16	20	26	19	8	10	63	CPS SO4			TRANSFERASE, POTASSIUM TRANSPORT, SNRK3
4CZU	2014	1.9	P212121	72.7	91.73	207.99	90	90	90	50	100	1181	10595	0.111	11.516	12.088	22.9433	24.0463	0.50193	0.5027	1.95	1.9	1.9	0.05	*		110291	2784	2.52	37	17	21	25	18	8	10	64	CPS SO4			TRANSFERASE, POTASSIUM TRANSPORT, SNRK3
4CZW	2014	2.6	P6122	85.57	85.57	471.79	90	90	120	66	100	365	4986	0.073	7.659	7.081	52.7701	53.5856	0.14514	0.13214	2.6	2.6	2.6	0	*		32772	0	0	33	24	20	23	11	8	7	74	MSE ZN			GENE REGULATION, DEED EXORIBONUCLEASE, UBIQUITIN SPECIFIC PROTEASE, DEADENYLATION, MRNA DECAY, PAN2-PAN3 COMPLEX
4D00	2014	2.5	P212121	90.6	183.17	192.15	90	90	90	69	100	275	12576	0.022	12.206	12.418	25.1363	25.2411	0.48559	0.49198	2.5	2.57	2.5	0.07	*		103031	2650	2.57	26	31	19	24	8	10	6	76	GAL NAG NI SIA			VIRAL PROTEIN, H10N8, INFLUENZA, SIALIC ACID, GLYCOPROTEIN, VIRUS RECEPTOR, AVIAN FLU, SIALYLLACTOSAMINE, LSTA
4D01	2014	1.8	P22121	49.52	64.27	80.14	90	90	90	51	100	660	1991	0.331	12.531	16.763	29.5939	30.4221	0.42343	0.55101	1.95	1.79	1.79	0.16	*	$	24411	1742	7.14	8	52	20	20	4	25	10	61	EDO NAG			SIGNALING PROTEIN, LIGAND BINDING DOMAIN, CYS-LOOP RECEPTOR
4D05	2014	1.65	C121	178.43	43.98	89.63	90	105.92	90	56.64	100	5364	9090	0.59	3.391	3.712	11.1792	12.4306	0.30333	0.29862	1.69	1.65	1.65	0.04	*		80780	2057	2.55	22	34	19	25	10	15	8	67	AMP MG MSE SO4			LIGASE
4D0B	2015	2.8	P212121	60.92	69.21	95.44	90	90	90	47.15	120	557	3066	0.182	32.349	46.739	28.4424	31.1753	1.13735	1.49923	2.8	2.8	3.23	0.43	*		9361	1070	11.43	20	40	21	19	11	21	11	57				IMMUNE SYSTEM
4D0C	2015	2.81	P212121	60.41	68.79	94.61	90	90	90	45.95	120	689	3092	0.223	44.556	42.563	28.2402	30.5858	1.57775	1.39159	2.81	2.81	3.24	0.43	*		8967	882	9.84	21	40	20	19	11	22	11	56	EDO			IMMUNE SYSTEM
4D0D	2015	3.13	P212121	88.08	92.54	223.63	90	90	90	50.01	100	510	12111	0.042	12.564	10.524	45.2146	42.0254	0.27787	0.25042	3.13	3.13	3.13	0	*	$	32761	0	0	18	43	21	18	9	21	10	60				IMMUNE SYSTEM
4D0L	2014	2.94	P212121	102.79	146.93	188.34	90	90	90	53	100	121	15864	0.008	43.348	56.222	59.122	65.0332	0.7332	0.86451	3.37	3	2.92	0.45	*		61151	8292	13.56	49	14	17	20	23	7	8	62	093 GSP MG			TRANSFERASE-HYDROLASE COMPLEX, TRANSFERASE, PHOSPHATIDYLINOSITOL 4- KINASE, PI4K, NUCLEOTIDE, GTP, RAB11, PIK93, SIGNALING, GTPASE, SIGNAL TRANSDUCTION, GOLGI, RECYCLING ENDOSOME, PI4P, PHOSPHOINOSITIDE, PTDINS4P, PI4KB
4D0N	2014	2.1	P212121	82.32	86.61	116.82	90	90	90	62	100	315	4613	0.068	27.104	44.656	34.7591	39.7098	0.77977	1.12456	2.1	2.1	2.42	0.32	*		48985	6393	13.05	52	18	17	13	20	7	6	67	EDO GDP SO4			CELL CYCLE, AKAP13, LBC, AKAP-LBC, GEF, RHOGEF, DH DOMAIN, PH DOMAIN
4D0O	2014	2.75	P212121	52.13	94.84	109	90	90	90	49	100	302	3692	0.082	13.576	15.297	43.8547	42.3577	0.30957	0.36114	2.75	2.75	2.75	0	*		14608	0	0	80	1	10	9	41	1	5	53				CELL CYCLE, AKAP-LBC, GEF, RHOGEF, PH DOMAIN
4D0P	2014	1.6	P1211	56.66	63.53	75.8	90	101.69	90	0.59	100	1846	6356	0.29	10.232	11.01	24.0562	25.1661	0.42534	0.43749	1.69	1.6	1.6	0.09	*		69594	3602	5.18	71	4	15	10	71	4	15	10	CL EDO NA			SIGNALING PROTEIN, PCI
4D0T	2014	2.45	P212121	117.22	122.37	249.72	90	90	90	46.36	77	720	24500	0.029	8.975	9.002	37.5749	37.3423	0.23886	0.24107	2.51	2.45	2.45	0.06	*		131910	3312	2.51	29	24	23	24	16	13	12	59	EDO MN NGA UD2 UDP			TRANSFERASE, RETAINING GALNAC-T2, SUBSTRATE-GUIDED SNI-TYPE REACTION, QM/MM METADYNAMICS, BI-BI KINETIC MECHANISM, SUBSTRATE SPECIFICITY, PROTEIN X-RAY CRYSTALLOGRAPHY, ACETAMIDO GROUP
4D0U	2014	1.6	I213	149.54	149.54	149.54	90	90	90	45.24	100	721	3927	0.184	0	0	10.6054	10.4771	0	0	1.6	1.6	1.6	0	*		72960	38	0.05	7	61	20	12	4	33	11	52	MSE PE8 SO4			VIRAL PROTEIN
4D0V	2014	1.7	I213	149.62	149.62	149.62	90	90	90	46	100	606	4006	0.151	0	0	12.954	12.5531	0	0	1.7	1.7	1.7	0	*		60984	27	0.04	7	60	20	13	4	32	11	53	PE8 SO4			VIRAL PROTEIN
4D0X	2014	1.82	C2221	93.07	101.76	67.71	90	90	90	46	100	776	2700	0.287	11.556	12.433	22.0193	23.2132	0.52481	0.5356	1.82	1.87	1.82	0.05	*		29133	699	2.4	44	20	17	19	24	11	9	56	953 GOL PTR			TRANSFERASE, DRUG DISCOVERY, PROTEIN KINASE INHIBITORS, STRUCTURE- ACTIVITY RELATIONSHIP, POLYCYTHEMIA VERA, TUMOUR CELL PROLIFERATION INHIBITION, ANTI-CANCER AGENTS
4D0Y	2014	2	P1211	50.95	37.63	102.84	90	97.98	90	46.4	100	1053	3452	0.305	11.094	13.138	14.4932	16.8773	0.76546	0.77844	2	2	2	0	*		26473	4	0.02	40	16	19	25	21	9	10	60	PO4 ZN			HYDROLASE, L-D-CARBOXIPEPTIDASE, PNEUMOCOCCUS
4D0Z	2014	2.2	P212121	116.49	121.14	249.39	90	90	90	45.47	77	1224	24773	0.049	20.516	20.944	36.4327	35.9483	0.56312	0.58261	2.46	2.2	2.2	0.26	*		178353	18607	10.43	29	24	24	23	16	13	13	58	BBK EDO HWU MN			TRANSFERASE-PEPTIDE COMPLEX, RETAINING GALNAC-T2, SUBSTRATE-GUIDED SNI-TYPE REACTION, QM/MM METADYNAMICS, BI-BI KINETIC MECHANISM, SUBSTRATE SPECIFICITY, ACETAMIDO GROUP
4D11	2014	2.85	P212121	116.77	120.9	249.61	90	90	90	45.31	77	608	21829	0.028	21.375	20.669	60.1352	59.7992	0.35545	0.34564	2.85	2.85	2.85	0	*		83152	6	0.01	29	25	23	23	16	14	13	57	BBK MN UDP			TRANSFERASE-PEPTIDE COMPLEX, RETAINING GALNAC-T2, SUBSTRATE-GUIDED SNI-TYPE REACTION, QM/MM METADYNAMICS, BI-BI KINETIC MECHANISM, SUBSTRATE SPECIFICITY, ACETAMIDO GROUP
4D1A	2014	3.4	P212121	87.43	106.36	100.55	90	90	90	72	287	56	3531	0.016	96.884	125.265	120.467	144.677	0.80424	0.86583	4.06	3.4	3.8	0.66	*		12187	3051	25.03	74	1	14	11	21	0	4	75	I5H NA			TRANSPORT PROTEIN, MEMBRANE PROTEIN TRANSPORTER, SUBSTRATE-BOUND, OCCLUDED STATE
4D1B	2014	3.8	P212121	95.61	106.74	107.85	90	90	90	75	287	114	3528	0.032	104.142	149.123	103.723	135.835	1.00404	1.09782	4.3	3.6	4.03	0.7	*		12425	2797	22.51	72	1	16	11	18	0	4	78	5FH NA			TRANSPORT PROTEIN, MEMBRANE PROTEIN TRANSPORTER, SUBSTRATE-BOUND, OCCLUDED STATE
4D1C	2014	3.7	P212121	90.01	107.32	109.25	90	90	90	75	287	106	3529	0.03	70.53	85.918	72.9875	90.6286	0.96633	0.94802	3.69	3.4	3.8	0.4	*		14820	2557	17.25	73	1	14	12	18	0	4	78	B5H NA			TRANSPORT PROTEIN, MEMBRANE PROTEIN TRANSPORTER, SUBSTRATE-BOUND, OCCLUDED STATE
4D1D	2014	3.7	P212121	87.6	106.9	106.8	90	90	90	74	287	120	3550	0.034	131.21	129.626	131.352	120.747	0.99892	1.07353	3.9	3.7	3.7	0.2	*		10722	537	5.01	73	1	15	11	19	0	4	77	5ND 5NL NA			TRANSPORT PROTEIN, MEMBRANE PROTEIN TRANSPORTER, SUBSTRATE-BOUND, OCCLUDED STATE
4D1E	2014	3.5	P22121	73.33	102.61	182.98	90	90	90	64.65	100	712	6865	0.104	55.233	63.855	83.2536	87.8189	0.66343	0.72712	3.5	3.5	3.8	0.3	*		18008	1350	7.5	70	1	15	14	25	0	5	70	MLZ			CONTRACTILE PROTEIN, Z-DISC, CALMODULIN-LIKE DOMAIN, SPECTRIN DOMAIN, ACTIN BINDING DOMAIN, ABD
4D1F	2014	2.7	P212121	79.66	122.45	133.73	90	90	90	31	100	334	9799	0.034	39.056	40.754	55.0024	49.2678	0.71008	0.82719	2.7	2.7	2.7	0	*		35053	0	0	8	60	20	12	6	41	14	39	GOL			VIRAL PROTEIN
4D1G	2014	1.9	P212121	96.77	96.75	153.29	90	90	90	31	100	908	10973	0.083	5.805	5.728	23.8282	22.7935	0.24362	0.2513	1.9	1.9	1.9	0	*		113574	0	0	8	62	20	10	6	43	14	37	PE8 SO4			VIRAL PROTEIN
4D1L	2014	1.97	C2221	87.85	120.61	61.03	90	90	90	49	100	360	1995	0.18	2.696	2.799	43.4598	42.3247	0.06203	0.06613	1.97	1.97	1.97	0	*		23193	2	0.01	65	18	8	9	33	9	4	54	ZN			TRANSCRIPTION, P53 FAMILY, TUMOR SUPPRESSOR, TRANSCRIPTION FACTOR, TETRAMER, PROTEIN EVOLUTION
4D1M	2014	2.2	P1211	70.86	74.51	74.94	90	117.79	90	53	100	391	4025	0.097	13.695	15.416	44.2001	43.6692	0.30984	0.35302	2.2	2.2	2.2	0	*		34909	2	0.01	67	18	7	8	31	8	3	58	ZN			TRANSCRIPTION, P53 FAMILY, TUMOR SUPPRESSOR, TRANSCRIPTION FACTOR, TETRAMER, PROTEIN EVOLUTION
4D1N	2014	2.03	C121	174.92	84.66	166.74	90	90.94	90	61.8	100	250	14747	0.017	13.691	15.562	33.0825	33.0596	0.41384	0.47073	2.08	2.03	2.03	0.05	*		149427	3160	2.11	40	15	17	28	15	6	6	73	ARG GOL H4B HEM ZN			OXIDOREDUCTASE
4D1O	2014	1.82	P212121	62.4	110.09	153.32	90	90	90	54.3	100	194	7442	0.026	9.24	10.942	22.7948	23.6108	0.40536	0.46343	1.87	1.87	1.82	0.05	*	$	95260	4507	4.73	41	16	18	25	19	7	8	66	ACT ARG BTB GD GOL H4B HEM ZN			OXIDOREDUCTASE, NITRIC OXIDE SYNTHASE,
4D1P	2014	1.73	P212121	62.23	110.38	153.67	90	90	90	54.3	100	198	7449	0.027	11.503	13.7	21.8108	22.2002	0.5274	0.61711	1.82	1.78	1.73	0.09	*	$	109503	6920	6.32	41	16	18	25	19	7	8	66	ACT BTB GD GOL H4B HEM Q16 ZN			OXIDOREDUCTASE, NITRIC OXIDE SYNTHASE,
4D1Y	2014	2.6	C121	122.6	40.85	71.64	90	108.34	90	44.8	100	152	2806	0.054	30.103	31.412	36.6857	39.6566	0.82056	0.7921	2.6	2.6	2.6	0	*		10482	1	0.01	33	26	30	11	18	14	17	51	RBF ZN			HYDROLASE, FLAVOPROTEIN, FLAVIN, RBF, FMN, FAD, STORAGE PROTEIN, NUCLEOTIDE-BINDING
4D2B	2014	2.35	C2221	102.19	110.19	110.99	90	90	90	57.66	100	302	3697	0.082	7.452	8.613	42.2789	40.8824	0.17626	0.21068	2.35	2.35	2.35	0	*		26224	0	0	82	1	8	9	35	0	3	62	78M 78N PO4			TRANSPORT PROTEIN, MAJOR FACILITATOR SUPERFAMILY, PROTON OLIGOPEPTIDE TRANSPORTER (POT) FAMILY, PEPTIDE TRANSPORTER
4D2C	2014	2.47	C2221	102.06	110.33	110.74	90	90	90	57.66	100	105	3513	0.03	9.299	10.014	42.1415	43.4575	0.22066	0.23043	2.47	2.76	2.47	0.29	*		22139	2349	10.61	83	1	9	7	35	0	4	61	78M 78N ALA PHE PO4			TRANSPORT PROTEIN, MAJOR FACILITATOR SUPERFAMILY, PROTON OLIGOPEPTIDE TRANSPORTER (POT) FAMILY, PEPTIDE TRANSPORTER, PEPTIDE COMPLEX
4D2D	2014	2.52	C2221	103.38	110.7	110.62	90	90	90	58.3	100	164	3780	0.043	16.765	17.795	40.3314	41.1396	0.41568	0.43255	2.52	2.52	2.52	0	*		21337	1	0	81	1	10	8	34	0	4	62	78M 78N PO4			TRANSPORT PROTEIN, MAJOR FACILITATOR SUPERFAMILY, PROTON OLIGOPEPTIDE TRANSPORTER (POT) FAMILY, PEPTIDE TRANSPORTER, TRIPEPTIDE COMPLEX
4D2E	2014	2.28	P212121	75.29	91.82	143.92	90	90	90	59.97	100	508	5344	0.095	7.376	7.84	33.8877	33.9688	0.21766	0.2308	2.28	2.28	2.28	0	*		45369	2	0	85	0	5	10	34	0	2	64	78M 78N FLC NA ZN			TRANSFERASE, DGKA, IN MESO CRYSTALLIZATION, IN VITRO EXPRESSION, LIPID METABOLISM, LIPIDIC MESOPHASE, LIPIDIC CUBIC PHASE, LCP, MEMBRANE PROTEIN, MICROCRYSTAL, 7,8 MAG, THERMOSTABLE MUTANT
4D2H	2015	1.9	P1211	35.97	37.91	97.79	90	90.02	90	36.3	100	6319	4830	1.308	19.834	25.311	29.8394	33.3103	0.66469	0.75986	1.95	2	1.9	0.1	*		20984	1529	7.29	90	0	1	9	57	0	1	42	SO4			GENE REGULATION, CTIP/RBBP8, DOUBLE-STRAND DNA BREAK REPAIR, DNA-END RESECTION, GENE CONVERSION, HOMOLOGOUS RECOMBINATION
4D2Y	2014	1.98	P212121	51.85	110.46	164.19	90	90	90	50.1	100	394	7164	0.055	24.721	26.349	34.0112	33.284	0.72685	0.79164	2.29	1.98	1.98	0.31	*		65116	8330	12.79	41	15	17	27	20	7	8	65	ACT H4B HEM L5Z ZN			OXIDOREDUCTASE, NITRIC OXIDE SYNTHASE, INHIBITOR COMPLEX
4D2Z	2014	1.89	P212121	51.82	111.32	164.2	90	90	90	50.1	100	368	7247	0.051	38.752	43.913	38.037	43.2775	1.0188	1.01468	2.42	2.34	1.95	0.47	*		68591	21741	31.7	41	15	17	27	20	7	8	65	ACT H4B HEM K9L ZN			OXIDOREDUCTASE, NITRIC OXIDE SYNTHASE, INHIBITOR COMPLEX
4D31	2014	1.95	P212121	51.97	111.39	164.84	90	90	90	50.1	100	355	7179	0.049	20.214	45.341	29.9702	37.4578	0.67447	1.21046	2.42	2.06	1.95	0.47	*		69414	15167	21.85	41	15	17	27	20	7	8	65	ACT H4B HEM OLW ZN			OXIDOREDUCTASE, NITRIC OXIDE SYNTHASE, INHIBITOR COMPLEX
4D33	2014	2.09	P212121	56.94	105.13	154.39	90	90	90	50.7	100	199	6943	0.029	6.178	6.58	30.7538	29.2643	0.20089	0.22485	2.26	2.09	2.09	0.17	*		55359	3870	6.99	41	16	18	25	20	8	9	63	6J0 ACT BME GOL H4B HEM MTL ZN			OXIDOREDUCTASE, NITRIC OXIDE SYNTHASE, INHIBITOR COMPLEX
4D34	2014	2.25	P212121	58.16	106.63	156.64	90	90	90	50.7	100	175	6818	0.026	16.587	22.358	48.8068	47.3484	0.33985	0.4722	2.37	2.25	2.37	0.12	*	$	46571	4233	9.09	40	15	18	27	20	7	9	64	ACT CAS E2Z GOL H4B HEM ZN			OXIDOREDUCTASE, NITRIC OXIDE SYNTHASE, INHIBITOR COMPLEX
4D35	2014	2.18	P212121	57.63	105.9	156.95	90	90	90	50.7	100	188	6844	0.027	15.945	19.02	38.4463	37.8794	0.41473	0.50212	2.18	2.18	2.18	0	*		50568	2	0	40	16	18	26	20	8	9	63	4E8 ACT CAS GOL H4B HEM ZN			OXIDOREDUCTASE, NITRIC OXIDE SYNTHASE, INHIBITOR COMPLEX
4D36	2014	2.05	P212121	57.94	106.37	156.64	90	90	90	50.7	100	226	7002	0.032	11.222	17.677	40.4017	39.6275	0.27776	0.44608	2.23	2.05	2.16	0.18	*	$	59636	6187	10.37	40	16	18	26	20	8	9	63	ACT CAS GOL H4B HEM HLW ZN			OXIDOREDUCTASE, NITRIC OXIDE SYNTHASE, INHIBITOR COMPLEX
4D37	2014	2.1	P212121	58.24	106.38	156.55	90	90	90	50.7	100	208	6971	0.03	17.269	31.257	36.0837	42.206	0.47858	0.74058	2.6	2.1	2.1	0.5	*	$	57176	10825	18.93	40	15	18	27	20	7	9	64	9HL ACT CAS GOL H4B HEM ZN			OXIDOREDUCTASE, NITRIC OXIDE SYNTHASE, INHIBITOR COMPLEX
4D38	2014	2.3	P212121	57.87	106.02	156.34	90	90	90	50.7	100	205	6864	0.03	15.51	23.565	39.7465	44.9629	0.39022	0.5241	2.66	2.42	2.36	0.3		$	43366	8508	19.62	41	16	17	26	20	8	8	64	ACT CAS GOL H4B HEM L5Z ZN			OXIDOREDUCTASE, NITRIC OXIDE SYNTHASE, INHIBITOR COMPLEX
4D39	2014	2	P212121	57.76	106.12	156.31	90	90	90	50.7	100	294	7162	0.041	7.039	11.957	32.3078	30.9118	0.21787	0.38681	2.07	2.01	2.01	0.06		$	71944	8846	12.3	40	15	18	27	20	7	9	64	ACT CAS GOL H4B HEM MTL OLW ZN			OXIDOREDUCTASE, NITRIC OXIDE SYNTHASE, INHIBITOR COMPLEX
4D3A	2014	2.25	P212121	57.62	105.88	155.95	90	90	90	50.7	100	263	7053	0.037	11.693	15.342	42.4979	41.3647	0.27514	0.3709	2.25	2.25	2.25	0	*	$	45506	1	0	41	15	18	26	20	7	9	64	7F5 ACT CAS GOL H4B HEM ZN			OXIDOREDUCTASE, NITRIC OXIDE SYNTHASE, INHIBITOR COMPLEX
4D3B	2014	1.8	P212121	51.85	110.46	164.18	90	90	90	50.1	100	487	7409	0.066	20.518	35.224	26.4943	32.0775	0.77443	1.09809	2.01	1.89	1.8	0.21	*		88131	12924	14.66	41	15	17	27	20	7	8	65	6J0 ACT H4B HEM ZN			OXIDOREDUCTASE, NITRIC OXIDE SYNTHASE, INHIBITOR COMPLEX
4D3D	2015	1.71	P212121	55.78	59.59	214.87	90	90	90	60	120	582	4754	0.122	6.998	7.088	18.3998	18.3189	0.38033	0.38692	1.71	1.71	1.71	0	*		77697	2	0	58	15	12	15	23	6	5	66	MG P4C			SIRED, OXIDOREDUCTASE
4D3F	2015	1.81	P212121	55.23	62.78	214.5	90	90	90	62	120	694	4775	0.145	14.308	14.87	26.1814	26.5005	0.54649	0.56112	1.81	1.81	1.81	0	*		69002	0	0	59	15	13	13	22	6	5	67	NAP			IMINE, OXIDOREDUCTASE
4D3I	2015	2.09	P21212	80.51	94.94	63.49	90	90	90	57.63	100	344	3280	0.105	22.241	23.59	26.3511	25.7971	0.84403	0.91444	2.06	2.11	2.38	0.32	*	$	30633	4670	15.24	45	14	17	24	19	6	7	68	1ET GOL HEM POL			NITRIC OXIDE SYNTHASE, OXIDOREDUCTASE, INHIBITOR
4D3J	2015	1.67	P21212	80.62	95.01	62.77	90	90	90	57.24	100	444	3399	0.131	21.588	23.414	26.0573	26.8868	0.82848	0.87084	1.67	1.67	1.93	0.26	*		56527	7415	13.12	44	15	16	25	19	6	7	68	CL GOL HEM PEG POL XFN			NITRIC OXIDE SYNTHASE, OXIDOREDUCTASE, INHIBITOR
4D3K	2015	2.02	P212121	80.97	94.55	125.12	90	90	90	57.08	100	520	6740	0.077	9.545	9.731	18.2158	16.4483	0.524	0.59161	2.02	2.02	2.02	0	*		63673	0	0	45	15	16	24	19	6	7	68	12S CL GOL HEM PEG			OXIDOREDUCTASE, NITRIC, NITRIC OXIDE SYNTHASE
4D3L	2016	2	I212121	102.3	103.35	109.07	90	90	90	61	100	915	3441	0.266	7.736	7.648	31.3431	31.4841	0.24682	0.24292	2.11	2.05	2.11	0.06		$	37030	3243	8.76	10	51	17	22	4	20	7	69	2PE CA EDO GOL HHD MSE P6G PEG PG4			SUGAR BINDING PROTEIN, CARBOHYDRATE BINDING MODULE, GLYCOSIDE HYDROLASE FAMILY 9, CEL9A, CELLULOSOME, RUMINOCOCCUS FLAVEFACIENS FD-1,
4D3M	2015	1.74	P21212	80.38	95.7	63.07	90	90	90	57.62	100	350	3318	0.105	13.614	14.962	19.3376	19.1877	0.70402	0.77977	1.74	1.74	1.74	0	*		50036	0	0	44	15	17	24	19	6	7	68	CL GOL HEM IVU POL			OXIDOREDUCTASE, INHIBITOR
4D3N	2015	2.13	P21212	79.7	93.54	62.3	90	90	90	55.73	100	296	3285	0.09	15.205	15.181	25.0699	24.2301	0.6065	0.62653	2.13	2.13	2.13	0	*		26706	1	0	45	15	16	24	20	7	7	66	GOL HEM POL SK6			NITRIC OXIDE SYNTHASE, OXIDOREDUCTASE, INHIBITOR
4D3O	2015	1.9	P21212	79.85	93.45	62.48	90	90	90	55.91	100	408	3357	0.122	13.098	13.033	17.0644	17.6295	0.76756	0.73927	1.9	1.9	1.9	0	*		36328	4	0.01	44	16	16	24	19	7	7	67	CL GOL HEM POL S97			OXIDOREDUCTASE, INHIBITOR
4D3S	2015	2.24	P21212	141.17	153.92	105.57	90	90	90	50	120	567	16385	0.035	13.736	16.905	36.4002	39.571	0.37736	0.42721	2.24	2.3	2.24	0.06	*		110650	2798	2.53	56	12	16	16	28	6	8	58	BOG			NADPH, OXIDOREDUCTASE
4D3T	2015	1.55	P21212	80.42	94.92	62.86	90	90	90	57.15	100	386	3364	0.115	19.978	22.682	25.9143	28.0899	0.77093	0.80748	1.55	1.55	1.79	0.24	*		68998	9041	13.1	45	15	16	24	19	6	7	68	CL GOL HEM POL RFQ			OXIDOREDUCTASE, INHIBITOR
4D3V	2015	1.88	P21212	80.55	94.94	62.13	90	90	90	56.45	100	320	3318	0.096	19.728	19.319	29.0083	28.9671	0.68008	0.66693	1.88	1.88	1.98	0.1	*		39317	1955	4.97	44	15	17	24	19	7	7	67	CL GOL HEM POL RFQ			OXIDOREDUCTASE, INHIBITOR
4D3W	2015	1.5	P41212	55.01	55.01	139.75	90	90	90	32.12	100				3.004	2.988	9.65704	9.4512	0.31107	0.31615	1.5	1.5	1.5	0	*		35295	0	0	8	40	26	26	5	27	18	50	A2G CA GAL GOL NGA			CELL ADHESION, LECTIN, TISSUE INVASION, PATHOGENICITY
4D3Z	2016	2.3	P3221	50.81	50.81	253.59	90	90	120	39.5	100	236	3221	0.073	20.506	21.446	36.047	38.5636	0.56887	0.55612	2.3	2.3	2.3	0	*		17828	1	0.01	44	14	20	22	27	8	12	53	CSX NAG SNN			HYDROLASE, LEGUMAIN, CYSTEINE PROTEASE, SUCCINIMIDE, ASPARAGINYL ENDOPEPTIDASE, CHO
4D49	2016	2.09	P1211	88.57	51.73	107.61	90	90.16	90	48.48	100	508	7834	0.065	5.823	19.793	16.1118	30.2436	0.36141	0.65445	2.18	2.02	1.73	0.45	*	$	107543	38886	36.16	75	0	14	11	39	0	7	54	ARG			DE NOVO PROTEIN-PEPTIDE COMPLEX
4D4E	2016	2	P212121	51.81	68.67	126.84	90	90	90	42.59	100	676	3792	0.178	17.882	21.263	28.4606	28.3663	0.62831	0.74959	2.17	2	2	0.17	*		27615	1375	4.98	76	0	14	10	44	0	8	48	GOL			DE NOVO PROTEIN, ARMADILLO REPEAT PROTEIN
4D4F	2016	2.34	I212121	175.4	201.46	204.38	90	90	90	73.5	100	447	14591	0.031	12.572	12.664	30.0821	29.1116	0.41792	0.43502	2.34	2.34	2.34	0	*		151550	0	0	31	24	19	26	8	6	5	81	CL GOL			ISOMERASE, FLAVONOIDS, NON-PROLYL CIS-PEPTIDE
4D4G	2015	2.25	P212121	68.31	81.81	89.73	90	90	90	37	100	381	4005	0.095	8.317	8.849	22.962	22.3574	0.36221	0.3958	2.25	2.25	2.25	0	*		24202	1	0	32	27	23	18	20	17	14	49	ANP GOL MG			HYDROLASE, NON-RIBOSOMAL PEPTIDE SYNTHETASE, ADENYLATION, A DOMAIN
4D4H	2015	2.02	P212121	68.81	81.19	89.59	90	90	90	37	100	317	3354	0.095	10.039	10.896	32.9929	33.1294	0.30428	0.32889	2.02	2.02	2.02	0	*		33101	1	0	33	26	22	19	21	16	14	49	GOL			HYDROLASE, NON-RIBOSOMAL PEPTIDE SYNTHETASE, ADENYLATION, A DOMAIN
4D4I	2015	2	P212121	68.43	82.69	90.15	90	90	90	38	100	317	4064	0.078	15.231	16.086	27.2178	27.5811	0.5596	0.58323	2	2	2	0	*		35238	0	0	32	26	23	19	20	16	14	50	ANP ARG GOL MG			HYDROLASE, NON-RIBOSOMAL PEPTIDE SYNTHETASE, ADENYLATION, A DOMAIN
4D4N	2015	1.45	P6522	53.76	53.76	180.02	90	90	120	55.5	100	347	1149	0.302	3.108	3.19	17.3639	17.2892	0.17899	0.18451	1.45	1.45	1.45	0	*		27796	0	0	74	2	14	10	33	1	6	60	HEC NO PCA			OXIDOREDUCTASE, PROXIMAL NO, GAS SENSING
4D4T	2015	1.9	P6522	87.13	87.13	144.72	90	90	120	55.4	100	818	2154	0.38	9.203	9.991	19.927	20.3911	0.46184	0.48997	1.9	1.9	1.9	0	*		25924	0	0	18	47	17	18	8	21	8	63	GOL K SO4			VIRAL PROTEIN
4D4X	2015	1.3	P6522	53.15	53.15	180.5	90	90	120	54.6	100	323	1214	0.266	5.549	5.572	14.6879	14.5628	0.37779	0.38262	1.3	1.33	1.3	0.03	*		37712	1728	4.58	73	2	15	10	33	1	7	59	HEC NO PCA			ELECTRON TRANSPORT, PROXIMAL NO, GAS SENSING, NITRIC OXIDE
4D56	2015	2.1	P212121	68.17	82.24	90.06	90	90	90	37	100	358	4059	0.088	12.885	13.369	20.2345	19.7438	0.63678	0.67712	2.1	2.1	2.1	0	*		30192	0	0	32	27	24	17	20	17	15	48	AMP GOL PO4 TYR			HYDROLASE, NON-RIBOSOMAL PEPTIDE SYNTHETASE, ADENYLATION, A DOMAIN
4D57	2015	2	P212121	68.14	81.85	89.65	90	90	90	37	100	568	4077	0.139	8.763	9.037	24.5927	24.6054	0.35633	0.36728	2	2	2	0	*		34156	1	0	33	27	23	17	21	17	14	48	AMP ARG GOL PO4			TRANSCRIPTION, NON-RIBOSOMAL PEPTIDE SYNTHETASE, ADENYLATION, A DOMAIN
4D59	2015	1.84	P1	42.22	58.42	93.1	89.28	77.96	71.62	47.94	100	872	6861	0.127	23.995	32.183	18.6162	21.2926	1.28893	1.51146	2.2	1.84	1.84	0.36	*		58786	9527	16.21	15	35	25	25	8	18	13	61	CA JEF			HYDROLASE, S-LAYER, SURFACE LAYER
4D5A	2015	1.6	P1	48.09	70.15	78.85	65.22	89.89	80.18	53.32	100	1450	7525	0.193	10.678	10.977	9.58857	8.98091	1.11362	1.22226	1.6	1.69	1.6	0.09	*		110173	3282	2.98	15	36	24	25	7	17	11	65	CA GOL PGE			HYDROLASE, S-LAYER, SURFACE LAYER
4D5C	2016	1.7	C2221	55.15	106.06	70.08	90	90	90	44	120	499	1756	0.284	5.379	5.716	14.9849	15.5116	0.35896	0.3685	1.7	1.7	1.7	0	*		21903	1	0	74	0	11	15	41	0	6	53	SO4			TRANSCRIPTION, INDUCTION, ALLOSTERY
4D5F	2016	2.2	C2221	58.46	109.04	69.69	90	90	90	48	120	417	1684	0.248	12.516	14.175	18.1039	18.5525	0.69134	0.76405	2.39	2.2	2.2	0.19	*		11496	866	7.53	74	0	10	16	38	0	5	57	CL GOL SO4			TRANSCRIPTION, INDUCTION, ALLOSTERY
4D5R	2015	1.9	P1211	56.85	42.74	67.19	90	100.51	90	43.1	100	414	2527	0.164	43.764	46.846	46.7421	46.9183	0.93629	0.99846	1.9	2.19	1.9	0.29	*		25207	3269	12.97	79	0	10	11	45	0	6	49				VIRAL PROTEIN, POXVIRUS, B CELL LYMPHOMA 2 (BCL-2) FAMILY, INNATE IMMUNE MODULATOR, NUCLEAR FACTOR KAPPA B (NF-KB)
4D5S	2015	3	P43212	67.78	67.78	153.95	90	90	90	44.5	100	140	2292	0.061	33.784	36.702	73.5207	73.7582	0.45952	0.4976	3.16	3.16	3	0.16	*		7706	726	9.42	79	0	12	9	44	0	7	49	CSO			VIRAL PROTEIN, POXVIRUS, B CELL LYMPHOMA 2 (BCL-2) FAMILY, INNATE IMMUNE MODULATOR, NUCLEAR FACTOR KAPPA B (NF-KB)
4D5T	2015	1.84	P1211	92.29	45.63	160.26	90	98.74	90	45.6	100	2444	11015	0.222	8.901	9.646	27.094	30.6656	0.32852	0.31455	1.84	1.84	1.84	0	*		112791	0	0	78	0	11	11	42	0	6	52	SO4			VIRAL PROTEIN, POX VIRUS, B CELL LYMPHOMA 2 (BCL-2) FAMILY, INNATE IMMUNE MODULATOR, NUCLEAR FACTOR KAPPA B (NF-KB)
4D62	2015	2.5	I23	98.31	98.31	98.31	90	90	90	37	100	69	1131	0.061	0	0	47.6247	46.0257	0	0	2.5	2.5	2.5	0	*	$	5625	4	0.07	2	54	17	27	1	34	11	54	SIA			VIRAL PROTEIN
4D63	2015	2.2	I23	98.46	98.46	98.46	90	90	90	37	100	68	1173	0.058	0	0	40.2907	40.0166	0	0	2.2	2.2	2.2	0	*		8219	4	0.05	2	56	17	25	1	35	11	53	SIA			VIRAL PROTEIN
4D69	2014	2.7	P32	114.23	114.23	202.89	90	90	120	49.54	77.2	1303	22512	0.058	9.144	7.984	44.2842	43.7395	0.20648	0.18254	2.7	2.7	2.7	0	*		81108	10	0.01	4	46	25	25	2	23	13	62	A2G MN NAG			SUGAR-BINDING PROTEIN, SUGAR BINDING PROTEIN
4D6K	2015	2.1	P212121	54.91	103.05	108.93	90	90	90	50	100	570	3504	0.163	11.754	12.745	24.9588	24.0953	0.47094	0.52894	2.1	2.1	2.1	0	*		36356	1	0	83	0	7	10	42	0	4	54				TRANSCRIPTION, HDAC1, MIDEAS, HISTONE DEACETYLASE COMPLEX, TDIF1
4D6N	2014	2.35	P1211	106.31	70.27	107.17	90	119.59	90	53	100	633	7821	0.081	34.477	33.862	50.435	49.9846	0.68359	0.67745	2.35	2.71	2.35	0.36	*		56740	7542	13.29	49	25	13	13	23	12	6	59	ACT MG	*		HYDROLASE-DNA COMPLEX, CATALYSIS, PROTEIN-DNA INTERACTION
4D6O	2014	2.2	P1211	106.89	70.67	107.14	90	119.8	90	51	100	571	7979	0.072	18.298	19.348	41.6868	41.6092	0.43894	0.46499	2.2	2.2	2.2	0	*		70345	4	0.01	50	25	12	13	24	12	6	58	ACT MG	*		HYDROLASE-DNA COMPLEX, CATALYSIS, PROTEIN-DNA INTERACTION, X-RAY CRYSTALLOGRAPHY,
4D6T	2015	3.57	P65	129.9	129.9	722.15	90	90	120	38.01	100	98	31051	0.003	15.957	22.99	113.639	112.394	0.14042	0.20455	3.57	3.57	3.57	0	*		81370	1	0	51	11	19	19	32	7	12	49	4X9 CDL FES GOL HEC HEM PEE PO4			ELECTRON TRANSPORT, CYTOCHROME BC1, PYRIDONE, MEMBRANE PROTEIN, COMPLEX
4D6U	2015	4.09	P65	129.49	129.49	719.94	90	90	120	34.7	100	115	31080	0.004	47.527	53.318	108.073	112.267	0.43977	0.47492	4.44	4.2	4.09	0.35	*		43049	2595	6.03	52	12	19	17	34	8	12	46	CDL FES G8U GOL HEC HEM PEE PO4			OXIDOREDUCTASE, MEMBRANE PROTEIN, COMPLEX
4D6Y	2015	1.7	P1	30.4	39.34	52.96	97.3	96.97	89.97	35.64	100	448	1996	0.224	9.657	10.014	17.1085	17.5314	0.56446	0.5712	1.7	1.7	1.7	0	*		25833	5	0.02	46	17	19	18	30	11	12	47	BEF MG			SIGNALING PROTEIN, BRUCELLOSIS, TWO-COMPONENT SYSTEM, RESPONSE REGULATOR, REC DOMAIN, MICROAEROBISIS
4D73	2015	1.8	P212121	41.42	77.37	109.75	90	90	90	44	100	568	3070	0.185	18.456	19.652	18.5756	19.1617	0.99356	1.02559	1.8	1.8	1.8	0	*		33220	0	0	31	27	20	22	17	15	11	57	OCS			OXIDOREDUCTASE, ANTIOXIDANT PROTEIN, PRX5, REDOX REGULATION
4D74	2016	1.57	P3121	66.03	66.03	72.27	90	90	120	55.36	100	495	1284	0.386	12.698	12.93	17.7297	17.5061	0.7162	0.7386	1.57	1.57	1.57	0	*		25893	4	0.02	43	17	21	19	19	8	9	64	SO4			HYDROLASE, AMYLOVORAN, TYROSINE PHOSPHATASE, PHOSPHATASE, AMSI, FIRE BLIGHT
4D75	2015	2.25	I222	77.09	99.75	131.45	90	90	90	51.4	113	93	3794	0.025	23.08	26.057	46.0822	50.2507	0.50084	0.51854	2.25	2.31	2.52	0.27	*	$	24434	3102	12.7	51	9	21	19	25	4	10	61	HEM PK9			OXIDOREDUCTASE, MONOOXYGENASE, INHIBITORY COMPLEX
4D7B	2016	1.15	P21212	84.11	43.81	65.85	90	90	90	43.6	100	548	2153	0.255	3.945	4.11	11.8857	11.8026	0.33191	0.34823	1.15	1.15	1.15	0	*		86912	1	0	6	51	23	20	3	29	13	55	TCW			TRANSPORT PROTEIN, AMYLOIDOGENESIS
4D7H	2015	2.02	P21212	80.87	94.67	62.84	90	90	90	57.26	100	268	3257	0.082	25.756	34.412	29.2171	34.4087	0.88154	1.0001	2.02	2.02	2.26	0.24	*		32050	3259	10.17	44	15	17	24	19	6	7	68	CL GOL H4B HEM M46 POL			OXIDOREDUCTASE, NITRIC OXIDE SYNTHASE
4D7I	2015	1.96	P21212	80.56	95.05	61.62	90	90	90	56.43	100	247	3253	0.076	20.661	42.051	23.0276	31.9306	0.89723	1.31695	1.96	1.96	2.64	0.68	*		34453	8753	25.41	44	15	16	25	19	7	7	67	0GD CL GOL H4B HEM			OXIDOREDUCTASE, NITRIC OXIDE SYNTHASE
4D7J	2015	1.55	P21212	80.53	94.8	62.83	90	90	90	57.14	100	430	3468	0.124	18.234	19.601	24.3251	25.4534	0.7496	0.77007	1.55	1.55	1.85	0.3	*	$	70206	11273	16.06	44	15	16	25	19	6	7	68	0GD CL GOL H4B HEM PEG POL			OXIDOREDUCTASE
4D7K	2016	2.22	P1	82.72	82.76	96.45	95.08	98.67	114.53	51	100	748	15787	0.047	11.462	12.932	38.9729	40.5639	0.2941	0.31881	2.22	2.22	2.34	0.12	*		86780	1929	2.22	51	17	22	10	25	8	11	56				TRANSFERASE, METHYLTRANSFERASE, FLAVIN, RIBOFLAVIN, ROSEOFLAVIN BIOSYNTHESIS, ALPHA/BETA TWISTED OPEN-SHEET
4D7M	2014	1.55	I4122	65.63	65.63	178.6	90	90	90	40.6	100	1238	1926	0.643	10.692	11.346	19.6033	19.7026	0.54542	0.57586	1.59	1.59	1.55	0.04	*		28546	1371	4.8	74	0	11	15	44	0	7	49	CL MG SO4 TDC			TRANSCRIPTION, ANTIBIOTIC RESISTANCE, TETR
4D7N	2014	1.76	I4122	68.07	68.07	178.91	90	90	90	44.9	100	888	1761	0.504	9.858	10.953	22.2977	22.4487	0.44211	0.48791	1.81	1.81	1.76	0.05	*		20991	784	3.73	73	0	11	16	40	0	6	54	CL K TDC			TRANSCRIPTION, REPRESSOR, ANTIBIOTIC RESISTANCE, TETR
4D7O	2015	1.78	P212121	51.77	110.6	165.16	90	90	90	50.1	100	453	7283	0.062	20.069	21.251	25.8725	26.8953	0.77569	0.79014	1.93	1.88	1.78	0.15	*		90783	10499	11.56	41	15	18	26	20	7	9	64	0GD ACT H4B HEM ZN			OXIDOREDUCTASE, NITRIC OXIDE SYNTHASE, INHIBITOR COMPLEX
4D7S	2015	2.55	I4	87.2	87.2	142.34	90	90	90	57.82	293	545	3210	0.17	0.15	0.706	51.624	55.7992	0.00291	0.01265	2.55	2.55	2.62	0.07		$	17256	419	2.43	48	18	16	18	20	8	7	65	PCG			TRANSPORT PROTEIN
4D7T	2015	2.58	P4	87.44	87.44	79.47	90	90	90	62.43	293	530	2975	0.178	12.999	14.927	60.4484	65.2587	0.21504	0.22874	2.72	2.72	2.58	0.14	*		18751	1813	9.67	40	19	18	23	15	7	7	71	CMP			TRANSPORT PROTEIN
4D7U	2015	1.56	P1211	44.26	66.75	66.08	90	101.26	90	38	100	1420	3988	0.356	12.781	15.598	9.03391	10.341	1.41478	1.50836	1.56	1.64	1.56	0.08	*		48932	1080	2.21	7	35	31	27	4	22	19	55	CU GOL			OXIDOREDUCTASE, LYTIC MONOOXYGENASE, HEMICELLULOSE ACTIVE, AA9
4D7V	2015	1.9	P1211	44.31	67.53	65.59	90	100.91	90	36.4	100	1048	3817	0.275	15.462	19.94	4.65265	6.79377	3.32327	2.93504	1.9	2.06	1.9	0.16	*		29810	2324	7.8	8	35	30	27	5	22	19	54	ACT GOL ZN			OXIDOREDUCTASE, CATALYTIC DOMAIN, HEMICELLULOSE ACTIVE, AA9
4D7Y	2015	1.44	H3	68.08	68.08	65.91	90	90	120	33.12	100	841	1121	0.75	1.636	1.615	11.4851	11.8614	0.14245	0.13616	1.44	1.44	1.44	0	*		20629	1	0	0	60	20	20	0	40	13	47	CD CL MG NI			SIGNALING PROTEIN
4D81	2015	2.4	P65	65.27	65.27	112.52	90	90	120	42.78	100	218	2145	0.102	8.365	8.982	42.1847	41.9972	0.19829	0.21387	2.4	2.4	2.4	0	*		10603	2	0.02	54	11	16	19	31	6	9	54	ADP			HYDROLASE, VPS4
4D82	2015	3.2	P65	151.19	151.19	98.59	90	90	120	60.25	100	552	6621	0.083	9.173	10.771	43.3672	45.2999	0.21152	0.23777	3.2	3.2	3.2	0	*		21212	0	0	54	11	15	20	21	4	6	69	ADP			HYDROLASE
4D87	2012	3.5	P1211	47.84	79.14	85.93	90	103.56	90	45.11		334	4702	0.071	13.273	14.353	-4.21037	4.38167	-3.15245	3.27569	3.5	3.5	3.5	0	*		6631	1	0.02	37	6	37	20	20	3	20	57	CU SDS			TYPE 3 COPPER PROTEIN, TYROSINASE, OXIDOREDUCTASE
4D8A	2012	2.18	P6222	98.18	98.18	262.87	90	90	120	55.76	100	400	4115	0.097	41.528	38.861	44.384	42.1162	0.93565	0.92271	2.3	2.37	2.18	0.19	*		36990	1935	5.23	50	15	16	19	22	7	7	64	0HY LYS SO4			TIM BARREL, TIM NARREL, SYNTHASE, TRANSFERASE-TRANSFERASE INHIBITOR COMPLEX
4D8D	2013	2.52	P6522	108.01	108.01	224.96	90	90	120	68.82	100	259	2774	0.093	14.435	14.984	57.4653	59.5038	0.2512	0.25182	2.52	2.52	2.59	0.07	*		26791	630	2.35	27	26	18	29	8	8	6	78	GOL			SIGNALING MOLECULES, TRANSFERASE-PROTEIN BINDING COMPLEX
4D8H	2013	1.9	P212121	46.58	48.7	64.88	90	90	90	52.12	100	550	1164	0.473	1.891	2.167	16.5929	17.0334	0.11396	0.12722	1.9	1.9	1.9	0	*		11768	1	0.01	7	51	23	19	3	24	11	62	SO4 TRS			BETA-TREFOIL, SYMMETRIC, PRE-BIOTIC, SYMFOIL, DE NOVO PROTEIN
4D8N	2012	1.68	P212121	43.19	45.95	109.08	90	90	90	44.5	100	982	1949	0.504	8.987	9.474	21.7535	22.6709	0.41313	0.41789	1.68	1.68	1.68	0			24849	0	0	10	38	27	25	6	21	15	58	0HM			HUMAN KALLIKREIN 6, HK6, SERINE PROTEASE, PROTEIN-LIGAND COMPLEX, AMIDINOTHIOPHENE, HYDROLASE-HYDROLASE INHIBITOR COMPLEX
4D8O	2012	2.2	P212121	75.67	80.06	94.99	90	90	90	43.45	100	494	4090	0.121	25.517	27.641	42.9096	42.8872	0.59467	0.6445	2.2	2.2	2.2	0	*		29557	1	0	19	39	19	23	11	22	11	56				ZU5, UPA, DEATH DOMAIN, SUPRAMODULE, PROTEIN BINDING
4D8S	2013	2.4	I4	89.39	89.39	94.75	90	90	90	43.83	100	150	3120	0.048	23.522	24.703	34.0628	34.7317	0.69055	0.71125	2.4	2.4	2.4	0	*		14652	2	0.01	4	47	26	23	2	26	15	57	0HX CA			HYDROLASE, NEURAMINIDASE
4D8Z	2012	2.2	P6222	98.73	98.73	263.14	90	90	120	56.3	100	440	4173	0.105	44.584	45.913	46.5009	45.7699	0.95878	1.00313	2.38	2.38	2.2	0.18	*		36131	3170	8.77	50	15	16	19	22	7	7	64	0J2 SO4			TIM BARREL, DHPS, DHPS INHIBITORS, TRANSFERASE, TRANSFERASE- TRANSFERASE INHIBITOR COMPLEX
4D91	2013	1.9	P6122	93.43	93.43	129.92	90	90	120	48.36	100	705	2818	0.25	5.131	5.437	17.7667	17.8188	0.2888	0.30513	1.9	1.9	1.9	0			26607	0	0	42	17	24	17	22	9	12	57	ACT CA DMS ZN			PROTEASE, METALLOPROTEASE, HYDROLYSIS OF PEPTIDE BONDS, PHOSPHORAMIDON, HYDROLASE
4D9O	2012	2	P1211	38.44	103.89	59.77	90	93.94	90	44.79	100	718	3274	0.219	15.319	16.377	32.9081	32.5161	0.46551	0.50366	2	2	2.11	0.11	*		31434	1490	4.74	46	23	13	18	25	13	7	55				EBOLAVIRUS, INTERFERON ANTAGONIST, VP24, STAT1, ZAIRE, SUDAN, RESTON, VP35, KARYOPHERIN ALPHA, IFN RESPONSE PATHWAY, VIRAL PROTEIN
4D9P	2012	2.26	P6222	99.67	99.67	261.08	90	90	120	56.78	100	435	4203	0.103	42.571	45.297	49.2844	48.6195	0.86378	0.93166	2.61	2.61	2.26	0.35	*		31155	3727	11.96	49	15	16	20	21	6	7	66	SO4 Z17			TIM BARREL, TRANSFERASE, DHPS INHIBITORS, PABA, PTERIN, DHPP, TRANSFERASE-TRANSFERASE INHIBITOR COMPLEX
4D9Q	2012	2.28	C121	182.33	80.76	142.63	90	107.19	90	65.25	100	591	10620	0.056	25.726	31.174	35.7432	36.3453	0.71975	0.85772	2.28	2.28	2.28	0	*		90176	0	0	9	45	22	24	3	16	8	73	GOL SO4 ZN			FACTOR D, COMPLEMENT, ANTIBODY, EXOSITE, FAB, CHYMOTRYPSIN, PROTEASE, HYDROLASE-IMMUNE SYSTEM COMPLEX
4D9W	2013	1.38	P6122	93.1	93.1	130.9	90	90	120	48.38	100	2697	5447	0.495	2.417	2.802	7.88887	8.35189	0.30638	0.33549	1.38	1.38	1.38	0			68072	1	0	42	18	24	16	22	9	12	57	CA DMS GOL X32 ZN			PROTEASE, METALLOPROTEASE, HYDROLYSIS OF PEPTIDE BONDS, PHOSPHORAMIDON, HYDROLASE-HYDROLASE INHIBITOR COMPLEX
4D9X	2013	2.44	P3221	30.28	30.28	118.33	90	90	120	43.16	100	382	490	0.78	18.549	26.459	40.0742	40.8231	0.46287	0.64814	2.51	2.58	3.03	0.52	*	$	2642	698	26.42									CA KPT	*		DRUG-DNA COMPLEX, DOUBLE HELIX, DNA
4D9Z	2013	1.71	P212121	30.01	55.95	72.48	90	90	90	42.07	100	720	1172	0.614	0.6	0.624	15.5661	15.8924	0.03855	0.03926	1.71	1.71	1.71	0	*		13069	1	0.01	40	11	33	16	23	6	19	52	CL GOL NA			HYDROLASE
4DA1	2012	2.38	P3121	125.28	125.28	61.66	90	90	120	61.83	100	174	2059	0.085	19.734	21.143	39.7491	40.4081	0.49646	0.52324	2.38	2.38	2.38	0	*		22449	2	0.01	36	30	17	17	14	11	6	69	BME MG			METAL-ION-ASSISTED CATALYSIS, DEHYDROGENASE PHOSPHATASE, MITOCHONDRIA, HYDROLASE
4DA2	2014	1.8	P31	46.02	46.02	194.57	90	90	120	45.75	100	774	3844	0.201	1.163	1.152	17.3008	16.8009	0.06722	0.06857	1.8	1.8	1.8	0	*		42743	4	0.01	19	44	19	18	10	24	10	56	CA			OB FOLD, PD-(D/E)XK DOMAIN, NUCLEASE, DNA BINDING PROTEIN
4DA4	2012	2.6	P1211	89.68	152.04	96.05	90	94.54	90	59.92		710	15059	0.047	19.245	21.182	31.022	33.2544	0.62037	0.63697	2.91	2.6	2.6	0.31	*		77098	8004	10.38	23	27	23	27	9	11	9	71	5CM C49 CIT SAH ZN	*		MAINTENANCE DNA METHYLATION, COVALENT COMPLEX, TRANSFERASE-DNA COMPLEX
4DAC	2012	2.1	P6	63.67	63.67	40.4	90	90	120	37.22		484	862	0.561	1.256	1.273	12.1614	12.1045	0.10328	0.10517	2.07	2.07	2.07	0	*		5713	2	0.04	86	0	7	7	54	0	4	42	ACE NH2			ALPHA-HELIX, THREE-HELIX BUNDLE, COILED-COIL PROTEIN, DE NOVO DESIGN, COMPUTATIONAL PROTEIN DESIGN, COMPUTATIONALLY DESIGNED PROTEIN, THREE HELIX COILED COIL, ACYLATED N-TERMINUS, SYNTHETIC, DE NOVO PROTEIN
4DAF	2012	2.5	P6222	98.37	98.37	263.13	90	90	120	55.98	100	386	4035	0.096	64.226	64.735	62.0751	69.8736	1.03465	0.92646	2.64	2.71	2.5	0.21	*		24675	1321	5.35	51	15	15	19	22	7	7	64	0J4 SO4			TIM BARREL, DHPS INHIBITOR, TRANSFERASE, PABA, DHPP, TRANSFERASE- TRANSFERASE INHIBITOR COMPLEX
4DAI	2012	2.5	P6222	98.29	98.29	263.58	90	90	120	55.98	100	425	4130	0.103	63.375	60.237	60.1158	54.1345	1.05422	1.11273	2.72	2.8	2.5	0.3	*		23143	2088	9.02	50	15	16	19	22	7	7	64	0J5 SO4			PABA, DHPP, PTERIN, DHPS INHIBITORS, TIM BARREL, TRANSFERASE, TRANSFERASE-TRANSFERASE INHIBITOR COMPLEX
4DB1	2012	2.6	P1211	100.21	94.31	110.89	90	112.29	90	54.79	100	354	11340	0.031	18.257	16.983	31.167	26.0294	0.58578	0.65245	2.6	2.6	2.6	0	*		58470	4	0.01	46	16	18	20	21	7	8	64	ANP MN			S1DC, MYOSIN, CARDIAC, BETA ISOFORM, MYH7, MYHCB, MYHC-BETA, CONTRACTILE PROTEIN
4DB2	2012	3.16	P21212	160.53	88.42	121.24	90	90	90	58.79	77	1256	17989	0.07	24.041	31.712	57.133	65.2907	0.42079	0.4857	3.15	3.15	3.32	0.17	*		30564	1545	5.05	49	18	16	17	20	7	7	66		*		DEAD-BOX, RNA HELICASE, HYDROLASE, RNA BINDING PROTEIN-RNA COMPLEX
4DB3	2012	1.95	P64	80.4	80.4	110.42	90	90	120	57.79	100	678	2608	0.26	15.942	17.43	31.5465	32.3543	0.50535	0.53872	2	2	1.95	0.05	*		29417	1409	4.79	41	21	21	17	17	9	9	65	CL GOL SO4 ZN			STRUCTURAL GENOMICS, CENTER FOR STRUCTURAL GENOMICS OF INFECTIOUS DISEASES, CSGID, TRANSFERASE
4DB5	2012	1.52	F23	127.05	127.05	127.05	90	90	90	59.53	100	405	1181	0.343	0	0	11.269	11.2344	0	0	1.52	1.52	1.52	0	*		26128	4	0.02	8	48	20	24	3	19	8	70	B3P			GITRL, GLUCOCORTICOID-INDUCED TNF RECEPTOR LIGAND, IMMUNE SYSTEM, TNFRSF18, STRUCTURAL GENOMICS
4DB6	2012	1.8	I222	42.96	91.58	92.8	90	90	90	39.4	298	731	1707	0.428	8.684	8.664	23.9033	23.18	0.3633	0.37377	1.57	1.57	1.57	0	*		25635	0	0	75	0	16	9	45	0	10	45				SOLENOID REPEAT, ARMADILLO REPEAT MOTIF, DE NOVO PROTEIN
4DB7	2012	2.5	P6222	99.69	99.69	263.43	90	90	120	57.19	100	393	4117	0.095	62.352	60.835	58.438	53.0728	1.06698	1.14626	2.71	2.8	2.5	0.3	*		23832	2044	8.58	50	15	16	19	21	6	7	66	SO4 Z25			TIM BARREL, TRANSFERASE, PABA, DHPP, TRANSFERASE-TRANSFERASE INHIBITOR COMPLEX
4DB8	2012	2.5	P1211	58	113.64	85.59	90	106.83	90	51.12	298	736	7385	0.1	18.184	18.959	36.7677	30.4813	0.49456	0.62199	2.5	2.5	2.5	0	*		35067	2	0.01	75	0	16	9	37	0	8	55	MG			SOLENOID REPEAT, ARMADILLO REPEAT, DE NOVO PROTEIN
4DB9	2012	2.4	C2221	131.92	228.88	116.53	90	90	90	62.54	298	782	9508	0.082	2.574	1.832	13.1403	12.6902	0.19589	0.14436	2.4	2.4	2.4	0	*		69066	0	0	73	0	18	9	27	0	7	66				SOLENOID REPEAT, ARMADILLO REPEAT MOTIF, DE NOVO PROTEIN
4DBA	2012	2.4	P1	56.15	60.6	61.86	74.82	89.55	75.53	43.3	298	368	5976	0.062	22.042	23.28	55.9396	57.3534	0.39403	0.4059	2.4	2.4	2.53	0.13	*		28119	1521	5.41	78	0	16	6	44	0	9	47	GOL			SOLENOID REPEAT, ARMADILLO REPEAT MOTIF, DE NOVO PROTEIN
4DBH	2012	1.94	P212121	46.04	67.24	168.57	90	90	90	41.17	100	509	4477	0.114	7.679	7.477	16.0117	15.3389	0.47959	0.48745	1.94	1.94	1.94	0	*		38216	0	0	20	41	18	21	12	24	11	53	MG OXL			OXALOACETATE DECARBOXYLASE, OXALATE, MG++, ISOMERASE
4DBM	2012	2.3	P212121	88.34	115.1	131.38	90	90	90	51.73	100	424	9095	0.047	15.866	17.533	34.7828	36.2766	0.45614	0.48331	2.42	2.3	2.3	0.12	*		60215	3026	5.03	12	50	19	19	6	24	9	61	0J0 BMA MAN NAG			IN SITU CLICK-CHEMISTRY, ACHBP, NICOTINIC, TRIAZOLE, TROPANE, QUINOLINONE, CYS-LOOP RECEPTOR HOMOLOGUE, ACETYLCHOLINE-BINDING PROTEIN
4DBS	2012	1.85	P1	47.17	49	83.56	74.42	87.37	70.18	48.07	100	538	5774	0.093	36.027	38.069	26.9134	27.1335	1.33863	1.40303	1.85	1.85	1.85	0			56671	490	0.86	40	17	20	23	21	9	10	60	0HV NAP			CASTRATE RESISTANT PROSTATE CANCER, AKR1C3 SELECTIVE INHIBITOR, TIM BARREL, STEROID METABOLISM, OXIDOREDUCTASE-OXIDOREDUCTASE INHIBITOR COMPLEX
4DBU	2012	2.53	P1	47.27	49.14	84.72	71.9	81.58	70.26	48.39	100	376	5377	0.07	26.774	29.088	22.2274	25.7584	1.20455	1.12926	2.53	2.53	2.53	0			22331	248	1.11	38	17	22	23	20	9	11	60	BT9 NAP			CASTRATE RESISTANT PROSTATE CANCER, AKR1C3 SELECTIVE INHIBITOR, TIM BARREL, STEROID METABOLISM, OXIDOREDUCTASE-OXIDOREDUCTASE INHIBITOR COMPLEX
4DBW	2013	1.8	P1	47.35	49.09	83.44	74.3	87.04	69.95	48.2	100	686	5896	0.116	29.198	30.836	20.958	20.3685	1.39317	1.51391	1.8	1.8	1.8	0			60585	608	1	41	17	18	24	21	9	9	61	511 NAP			CASTRATE RESISTANT PROSTATE CANCER, AKR1C3 SELECTIVE INHIBITOR, TIM BARREL, STEROID METABOLISM, OXIDOREDUCTASE-OXIDOREDUCTASE INHIBITOR COMPLEX
4DBZ	2013	2.64	P3221	102.93	102.93	121.84	90	90	120	61.08	100	236	3939	0.06	17.998	17.925	46.6384	46.8967	0.38591	0.38222	2.64	2.64	2.64	0	*		22356	4	0.02	48	15	20	17	19	6	8	67	NDP			ROSSMANN FOLD, KETOREDUCTASE, OXIDOREDUCTASE
4DC0	2013	2.81	P3221	103.53	103.53	123.23	90	90	120	61.93	100	238	3945	0.06	15.334	15.881	48.1826	50.6116	0.31825	0.31378	2.81	2.81	2.81	0	*		19000	0	0	47	15	21	17	18	6	8	68	NDP			ROSSMANN FOLD, SHORT-CHAIN DEHYDROGENASE/REDUCTASE, KETOREDUCTASE, OXIDOREDUCTASE
4DC1	2013	2.82	P3221	104.2	104.2	123.29	90	90	120	62.51	100	238	3939	0.06	10.906	11.084	36.0602	35.7787	0.30244	0.30979	2.82	2.82	2.82	0	*		18977	2	0.01	50	16	18	16	19	6	7	68	NDP			ROSSMANN FOLD, SHORT-CHAIN DEHYDROGENASE/REDUCTASE, KETOREDUCTASE, OXIDOREDUCTASE
4DC2	2012	2.4	C121	101.46	54.9	82.49	90	115.18	90	42.13	200	244	2748	0.089	5.309	5.916	31.5715	32.1726	0.16816	0.18388	2.39	2.39	2.39	0	*		14456	0	0	34	16	24	26	20	9	14	57	ADE TPO			KINASE, SUBSTRATE, CELL POLARITY, PAR-3, ATYPICAL PKC, TRANSFERASE- TRANSFERASE SUBSTRATE COMPLEX
4DC4	2013	2.65	P212121	31.47	92.35	114.24	90	90	90	36.29	100	1080	3095	0.349	8.522	9.655	23.2173	24.7945	0.36705	0.3894	2.65	2.65	2.8	0.15	*		9442	259	2.74	42	11	31	16	27	7	20	46	CL GOL NA			HYDROLASE
4DC7	2013	1.5	P1211	35.35	28.78	63.04	90	106.07	90	32.45	100	667	1375	0.485	7.364	7.578	11.7324	11.9894	0.62766	0.63206	1.5	1.5	1.5	0			19492	3	0.02	77	0	12	11	52	0	8	40	HEM SO4			SONICC, OXYGEN STORAGE
4DC8	2013	1.5	P1211	35.36	28.79	63.06	90	106.05	90	32.52	100	696	1375	0.506	8.072	8.384	11.6664	11.964	0.6919	0.70077	1.5	1.5	1.5	0			19349	1	0.01	78	0	12	10	53	0	8	39	HEM SO4			SONICC, OXYGEN STORAGE
4DCB	2012	2.03	I222	52.38	63.1	201.23	90	90	90	49.12	100	382	2447	0.156	5.361	5.79	21.0311	20.6874	0.25491	0.27988	2.03	2.03	2.03	0	*		21867	1	0	1	74	12	13	1	38	6	55	C8E MPD MRD PO4			BETA BARREL, PLASMINOGEN ACTIVATOR, PROTEASE, OUTER MEMBRANE, HYDROLASE
4DCC	2012	1.65	I212121	50.25	75.42	131.27	90	90	90	47.33	100	128	1893	0.068	19.225	19.226	26.6835	25.3463	0.72048	0.75853	1.64	1.84	1.64	0.2	*		30826	3133	10.16	52	13	16	19	27	7	8	58	CL NA UNL			HYDROLASE, MAGNESIUM BINDING SITE, ENZYME FUNCTION INITIATIVE, STRUCTURAL GENOMICS
4DCD	2012	1.69	I222	56.08	58.61	107.99	90	90	90	42.87	100	179	1555	0.115	9.764	12.305	17.4509	17.8506	0.55951	0.68933	1.6	1.6	1.74	0.14	*		23731	1844	7.77	12	53	18	17	7	30	10	53	DTT K36 SO4			PROTEASE, POLIOVIRUS, ANTIVIRAL INHIBITORS, DIPEPTIDYL INHIBITOR, HYDROLASE-HYDROLASE INHIBITOR COMPLEX
4DCJ	2012	1.7	P1211	49.83	68.55	93.81	90	101.88	90	53.14	100	296	4287	0.069	9.92	10.596	13.6143	14.8342	0.72865	0.7143	1.7	1.7	1.7	0			67995	1	0	28	28	22	22	13	13	10	64	ACE ASJ			ALPHA/BETA HYDROLASE, HYDROLASE-HYDROLASE INHIBITOR COMPLEX
4DCK	2012	2.2	P213	126.04	126.04	126.04	90	90	90	57.37	100	384	3693	0.104	0	0	38.425	38.4839	0	0	2.2	2.2	2.2	0	*		34118	20	0.06	44	22	16	18	19	9	7	65	MG			IQ-MOTIF, EF-HAND, VOLTAGE-GATED SODIUM CHANNEL REGULATION, NAV1,5 CTD BINDS TO FGF13 AND CAM, CAM BINDS TO CA2+,, TRANSPORT PROTEIN- TRANSPORT PROTEIN REGULATOR-SIGNALING PROTEIN COMPLEX, TRANSPORT PROTEIN-SIGNALING PROTEIN COMPLEX
4DCM	2012	2.3	P1211	67.18	42.13	72.43	90	104.46	90	47.39	100	328	2999	0.109	11.37	11.161	24.393	22.9592	0.46612	0.48612	2.3	2.3	2.3	0	*		17713	1	0.01	32	25	19	24	17	13	10	60	MSE PEG SAM			23S RRNA (GUANINE1835-N2)-METHYLTRANSFERASE, TRANSFERASE
4DD0	2012	1.7	P43212	78.7	78.7	36.96	90	90	90	38.4	100	335	1139	0.294	5.964	5.978	13.1272	13.3046	0.45432	0.44932	1.7	1.7	1.7	0	*		13276	3	0.02	41	11	33	15	25	7	20	48	GOL			HEN EGG WHITE LYSOZYME (HEWL), PLATINUM, N-ACETYLGLUCOSAMINE, HYDROLASE
4DD1	2012	1.7	P212121	77.89	78.7	37.07	90	90	90	37.95	100	693	2205	0.314	5.9	6.037	10.9034	11.0792	0.54112	0.54489	1.7	1.7	1.7	0	*		25173	1	0	42	10	32	16	26	6	20	48	MEB			HEN EGG WHITE LYSOZYME (HEWL), PLATINUM, N-ACETYLGLUCOSAMINE, HYDROLASE
4DD2	2012	1.55	P43212	78.91	78.91	37	90	90	90	38.78	100	359	1098	0.327	7.009	7.333	18.6591	18.4619	0.37563	0.3972	1.55	1.55	1.55	0	*		14430	0	0	42	11	31	16	26	7	19	48	GOL			HEN EGG WHITE LYSOZYME (HEWL), PLATINUM, N-ACETYLGLUCOSAMINE, HYDROLASE
4DD3	2012	1.7	P43212	78.54	78.54	37.37	90	90	90	38.82	100	488	1115	0.438	0.509	0.524	13.552	13.9583	0.03756	0.03754	1.7	1.7	1.7	0	*		13110	2	0.02	41	12	32	15	25	7	20	48	CL MEB			HEN EGG WHITE LYSOZYME (HEWL), PLATINUM, N-ACETYLGLUCOSAMINE, HYDROLASE
4DD7	2012	1.6	P43212	78.82	78.82	37.03	90	90	90	38.7	100	573	1149	0.499	0.072	0.021	8.63895	8.44329	0.00833	0.00249	1.6	1.6	1.6	0	*		15937	0	0	41	11	32	16	25	7	20	48	DMS GOL QPT			HEN EGG WHITE LYSOZYME (HEWL), PLATINUM, N-ACETYLGLUCOSAMINE, HYDROLASE
4DD8	2012	2.1	P1211	91.6	50.9	93.5	90	102.4	90	46.03	100	1238	6917	0.179	22.85	23.702	20.2872	22.3343	1.12633	1.06124	2.1	2.1	2.1	0			49376	2	0	37	16	22	25	20	9	12	59	BAT CA CL K NA ZN			BATIMASTAT, INFLAMMATION, ALPHA/BETA MOTIF, METALLOPROTEINASE, ALLERGIC ASTHMA, TUMORIGENESIS, ARTHRITIS, ABERRANT NEURAL CELL SIGNALING, HYDROLASE-HYDROLASE INHIBITOR COMPLEX
4DD9	2012	1.6	P43212	78.04	78.04	36.96	90	90	90	37.35	100	574	1129	0.508	3.309	3.394	14.9121	14.9625	0.2219	0.22683	1.6	1.6	1.6	0	*		15414	0	0	41	11	33	15	26	7	21	46	DMS QPT			HEN EGG WHITE LYSOZYME (HEWL), PLATINUM, N-ACETYLGLUCOSAMINE, HYDROLASE
4DDA	2012	2.48	P43212	78.38	78.38	36.58	90	90	90	37.25	100	325	1039	0.313	18.567	19.821	25.3113	26.0322	0.73355	0.7614	2.77	2.77	2.77	0	*		4096	1555	37.96	41	11	33	15	26	7	21	46	NAG			HEN EGG WHITE LYSOZYME (HEWL), PLATINUM, N-ACETYLGLUCOSAMINE, HYDROLASE
4DDC	2012	1.8	P212121	77.95	79.09	36.98	90	90	90	38.15	100	576	2162	0.266	6.583	6.639	11.9767	11.005	0.54965	0.60327	1.8	1.8	1.8	0	*		21841	0	0	41	11	33	15	25	7	20	48	CPT DMS			HEN EGG WHITE LYSOZYME (HEWL), PLATINUM, N-ACETYLGLUCOSAMINE, HYDROLASE
4DDP	2012	1.55	C121	80.75	33.56	74.76	90	113.49	90	35.24	100	2966	3231	0.918	19.751	28.441	17.9157	21.5865	1.10244	1.31754	1.79	1.55	1.55	0.24	*		26572	3364	12.66	45	15	17	23	29	10	11	50				BECLIN 1, ECD, AUTOPHAGY, MEMBRANE BINDING, MEMBRANE PROTEIN
4DDQ	2013	3.3	P212121	152.8	165.11	180.58	90	90	90	63.23	100	424	21664	0.02	47.395	47.327	138.135	137.854	0.34311	0.34331	3.81	3.3	3.81	0.51	*		69170	17106	24.73	48	16	17	19	18	6	6	70	K TRS			TOPOISOMERASE II, GYRASE, SUPERCOILING, DNA-GATE, C-GATE, ISOMERASE
4DDR	2012	2.05	H3	85.29	85.29	77.13	90	90	120	51.36	100	294	1748	0.168	7.068	7.43	30.2541	30.1002	0.23362	0.24684	2.05	2.05	2.05	0	*		13122	0	0	22	32	23	23	11	16	11	62	MMV NDP			ANTIFOLATE, NADPH, OXIDOREDUCTASE-OXIDOREDUCTASE INHIBITOR COMPLEX
4DDT	2012	3.2	C121	186.95	104.43	96.74	90	116.61	90	62.57	100	314	9032	0.035	59.829	60.334	72.868	68.8852	0.82106	0.87586	3.82	3.37	3.2	0.62		$	27506	5673	20.62	41	19	19	21	15	7	7	71	ZN			TOPOISOMERASE, DNA SUPERCOILING, ARCHAEA, HELICASE, HYDROLASE, ISOMERASE
4DDU	2012	3	C121	169.96	73.91	111.37	90	116.59	90	49.47	100	295	9033	0.033	64.602	65.207	75.4519	72.4608	0.8562	0.89989	3.08	3	3.59	0.59	*		24945	4613	18.49	42	19	19	20	21	10	10	59	ZN			TOPOISOMERASE, DNA SUPERCOILING, ARCHAEA, HELICASE, HYDROLASE
4DDV	2012	3.46	P1	95.71	101.25	104.43	113.61	97.5	110.42	61.68	100	674	18064	0.037	46.457	72.007	69.7244	76.1647	0.66629	0.94541	3.46	3.75	3.55	0.29	*	$	41025	4169	10.16	42	19	18	21	16	7	7	70	ZN			TOPOISOMERASE, DNA SUPERCOILING, ARCHAEA, HELICASE, HYDROLASE
4DDW	2012	3.9	C2221	174.32	175.65	104.14	90	90	90	60.35	100	337	9042	0.037	65.852	68.148	130.252	129.988	0.50557	0.52426	4.5	4.11	3.9	0.6	*		14469	2380	16.45	41	19	20	20	16	8	8	68	MG POP ZN			TOPOISOMERASE, DNA SUPERCOILING, ARCHAEA, HELICASE, HYDROLASE
4DDX	2012	4.17	P1211	125.82	104.9	126.18	90	91.72	90	62.02	100	531	18064	0.029	92.485	97.5	85.992	83.6876	1.07551	1.16505	4.98	4.17	6.59	2.42	*		23987	11392	47.49	40	18	21	21	15	7	8	70	ZN			TOPOISOMERASE, DNA SUPERCOILING, ARCHAEA, HELICASE, HYDROLASE
4DDY	2012	1.36	P1211	45.01	107.11	47.51	90	102.11	90	38.58	100	2361	4760	0.496	8.931	8.653	11.6559	11.5497	0.76622	0.7492	1.36	1.36	1.36	0	*		92425	0	0	43	19	23	15	26	12	14	48	DMS DN6			CTX-M, MOLECULAR DOCKING, FRAGMENT, INHIBITOR, HYDROLASE-HYDROLASE INHIBITOR COMPLEX
4DDZ	2012	2.6	I41	98.85	98.85	127.64	90	90	90	71.14	100	130	2212	0.059	29.687	31.002	48.6493	47.3132	0.61022	0.65525	2.6	2.6	2.6	0	*		18822	0	0	41	18	17	24	12	5	5	78	GOL			TRANSFERASE
4DE0	2012	1.12	P1211	45.19	106.57	47.67	90	101.72	90	38.81	100	2185	4869	0.449	2.773	2.714	4.43305	4.18275	0.62553	0.64886	1.12	1.12	1.12	0	*		158129	1	0	44	19	22	15	27	12	13	48	0JB DMS PCA			CTX-M, HYDROLASE/HYDROLASE INHIBITOR, MOLECULAR DOCKING, FRAGMENT, HYDROLASE-HYDROLASE INHIBITOR COMPLEX
4DE1	2012	1.26	P1211	45.17	106.57	47.83	90	101.86	90	38.95	100	2194	4919	0.446	3.738	3.593	6.24883	6.04607	0.59819	0.59427	1.26	1.26	1.26	0	*		118381	0	0	44	19	22	15	27	12	13	48	0J6 DMS PCA			CTX-M, BETA-LACTAMASE, MOLECULAR DOCKING, FRAGMENT, HYDROLASE- HYDROLASE INHIBITOR COMPLEX
4DE2	2012	1.4	P1211	45.12	106.92	47.48	90	101.47	90	38.74	100	1953	4673	0.418	7.136	6.818	9.3187	9.02934	0.76577	0.75509	1.4	1.4	1.44	0.04	*		86157	1879	2.18	44	19	22	15	27	12	13	48	DMS DN3			CTX-M, MOLECULAR DOCKING, FRAGMENT, HYDROLASE-HYDROLASE INHIBITOR COMPLEX
4DE3	2012	1.44	P1211	45.17	107.19	47.49	90	100.38	90	39.19	100	2239	4736	0.473	8.089	7.835	10.9345	10.0496	0.73977	0.77963	1.44	1.44	1.44	0	*		75873	0	0	44	19	22	15	27	12	13	48	DMS DN8			CTX-M, BETA-LACTAMASE, MOLECULAR DOCKING, FRAGMENT, HYDROLASE- HYDROLASE INHIBITOR COMPLEX
4DE8	2012	1.95	P43212	73.19	73.19	163.84	90	90	90	50.81	100	1548	6074	0.255	10.922	11.396	24.6994	25.2234	0.4422	0.4518	1.95	1.95	1.95	0	*		33256	0	0	39	27	16	18	19	13	8	60	0K3 PEG			POSSIBLE WALL TECHOIC ACID SYNTHESIS, MEMBRANE PROTEIN
4DEF	2013	1.64	I222	60.65	119.71	164.83	90	90	90	69.35	100	957	2975	0.322	14.48	16.537	19.1487	19.5731	0.75619	0.84488	7.33	1.64	1.64	5.69	*		65335	49009	75.01	51	13	16	20	16	4	5	75	ACT NA ZN			CLASS II FRUCTOSE-1,6-BISPHOSPHATE ALDOLASE, ZINC ENZYME, DIHYDROXYACETONE, GLYCERALDEHYDE-3-PHOSPHATE, ALDOL CONDENSATION, GLYCOLYSIS, LYASE, METAL-BINDING
4DEJ	2012	2.9	P212121	91.36	156.99	244.12	90	90	90	54.45	100	244	19591	0.012	14.384	19.687	79.6616	78.7228	0.18056	0.25008	2.87	3.13	3.13	0.26		$	86599	18415	21.26	53	10	21	16	24	5	10	61				TRANSFERASE-LIKE PROTEIN, TRANSCRIPTION REGULATION, TRANSFERASE
4DEN	2012	1.6	P213	56.22	56.22	56.22	90	90	90	53.88	100	536	1016	0.528	0	0	15.5957	15.3301	0	0	1.6	1.6	1.6	0	*		8057	0	0	8	37	22	33	4	17	10	69	K MAN			ANTI-HIV LECTIN, MOLECULAR RECOGNITION, HIGH-MANNOSE TYPE GLYCAN, ANTIVIRAL PROTEIN
4DF2	2012	2.02	P6322	127.74	127.74	123.65	90	90	120	61.71	100	671	3661	0.183	2.435	1.923	25.4385	26.2699	0.09572	0.0732	2.02	2.02	2.07	0.05	*	$	38159	1874	4.91	42	15	21	22	16	6	8	70	4CH FMN MLA NA			TIM BARREL, OXIDOREDUCTASE, FMN, NAD(P)H, CYTOSOL
4DFC	2012	2.8	P6222	119.17	119.17	234.33	90	90	120	69.26	100	276	3143	0.088	52.283	41.019	74.6387	74.6347	0.70048	0.5496	3.04	3.04	2.8	0.24	*		24815	3555	14.33	19	36	23	22	6	11	7	76				ALPHA/BETA DOMAINS, DNA REPAIR, ATP BINDING, DNA BINDING, NUCLEOTIDE EXCISION REPAIR, HYDROLASE-DNA BINDING PROTEIN COMPLEX
4DFD	2012	2	P212121	53.73	77.94	116.17	90	90	90	46.13	100	273	3629	0.075	18.936	18.016	38.2393	36.0834	0.4952	0.49929	2.06	2	1.9	0.16	*		39032	4780	12.25	48	13	18	21	26	7	10	57	CL MG UNL			HYDROLASE, MAGNESIUM BINDING SITE, ENZYME FUNCTION INITIATIVE, STRUCTURAL GENOMICS
4DFG	2012	1.23	P21212	58.58	85.93	45.99	90	90	90	54.35	100	716	2074	0.345	5.703	6.215	10.4964	11.1263	0.54333	0.55859	1.33	1.23	1.23	0.1	*		62156	2036	3.28	6	55	22	17	3	25	10	62	0JV CL NA			ASPARTIC ACID PROTEASE, HIV-1 PROTEASE INHIBITOR GRL-0249A, CYCLOPENTYLTETRAHYDRO- FURANYL URETHANES P2-LIGANDS, WILD-TYPE HIV-1 PROTEASE, HYDROLASE-HYDROLASE INHIBITOR COMPLEX
4DFH	2012	1.85	P1211	52.67	43.85	56.08	90	118.24	90	39.84	100	736	2214	0.332	5.385	5.42	16.7177	17.0903	0.32211	0.31714	1.85	1.85	1.85	0	*		19473	1	0.01	8	49	20	23	5	29	12	54				CELL ADHESION, DNAM-1, CELL SURFACE
4DFI	2012	1.8	P212121	43.27	45.78	52.64	90	90	90	34.64	100	620	1076	0.576	10.302	11.173	14.9029	15.0012	0.69127	0.74481	1.8	1.8	1.8	0	*		9742	0	0	7	47	19	27	5	31	12	52				CELL ADHESION, CD226, CELL SURFACE
4DFW	2012	1.55	P1	35.67	34.84	47.1	76.44	86.95	69.14	35	100	3456	4027	0.858	4.637	4.715	11.1306	11.0111	0.4166	0.4282	1.55	1.55	1.55	0	*		27188	214	0.79	29	30	21	20	19	20	14	47	0LF ACE CL NH2 TPO			PHOSPHO BINDING DOMAIN, TRANSCRIPTION-ANTAGONIST COMPLEX
4DG5	2013	2.3	P1211	45.14	74.75	58.67	90	95.72	90	45.66	100	372	3259	0.114	4.791	4.885	12.4926	13.5623	0.38351	0.36019	2.3	2.3	2.3	0	*		16853	0	0	41	16	24	19	22	9	13	56				BI-LOBAL PROTEIN, TRANSFERASE, ATP SYNTHESIS, PHOSPHORYLATION, CYTOSOL
4DG9	2012	2.55	C2221	53.19	231.18	122.05	90	90	90	55.51	113	302	4481	0.067	5.036	5.816	27.2598	29.2112	0.18474	0.1991	2.55	2.69	2.55	0.14	*		24983	1275	5.1	34	25	22	19	15	11	10	64	DG9			ANL SUPERFAMILY, ADENYLATION DOMAIN, PEPTIDYL CARRIER PROTEIN, NON- RIBOSOMAL PEPTIDE SYNTHETASE, NRPS, PANTETHEINE, VINYLSULFONAMIDE, VALINE ADENYLATION, LIGASE-INHIBITOR COMPLEX
4DGA	2012	1.9	P1211	38.59	111.35	67.76	90	102.39	90	40.84	100	1144	4924	0.232	9.621	9.81	19.6079	18.656	0.49067	0.52584	1.9	1.9	1.9	0	*		41737	0	0	36	18	21	25	21	11	12	56				ANTI-VIRAL PROTEIN, ISOMERASE-VIRAL PROTEIN COMPLEX
4DGC	2012	2.65	P6122	108.47	108.47	423.06	90	90	120	67.07	100	459	6804	0.067	6.639	6.583	40.0207	39.1007	0.16589	0.16836	2.65	2.65	2.65	0	*		41239	0	0	13	33	26	28	4	11	9	76	ABA BMT DAL MLE MVA SAR			ANTI-VIRAL PROTEIN, ISOMERASE-IMMUNOSUPPRESSANT COMPLEX
4DGD	2012	1.4	P212121	36.32	55.95	70.91	90	90	90	38.6	100	675	1576	0.428	6.245	6.141	6.85462	6.22264	0.91106	0.98688	1.4	1.4	1.4	0	*		28462	0	0	14	32	27	27	9	20	17	54	GOL			ANTI-VIRAL PROTEIN, ISOMERASE
4DGE	2012	2.2	P1	39.07	59.71	70.47	65.08	83.87	79.65	42.67	100	878	4880	0.18	4.978	4.837	14.9831	15.8497	0.33224	0.30518	2.2	2.2	2.2	0	*		27010	93	0.34	34	19	22	25	19	11	13	57				ANTI-VIRAL PROTEIN, ISOMERASE-VIRAL PROTEIN COMPLEX
4DGF	2012	1.6	P22121	37.71	71.86	105.57	90	90	90	47.66	100	624	2286	0.273	6.275	7.116	13.7347	13.7472	0.45687	0.51763	1.6	1.6	1.6	0	*		38803	1	0	49	15	18	18	26	8	9	57	CL FMT MSE			STAS DOMAIN, ANION EXCHANGE, MEMBRANE, TRANSPORT PROTEIN
4DGG	2012	2.65	P1	42.17	63.48	74	78.73	88.48	89.93	58.54	100	394	4256	0.093	18.615	24.537	37.8986	40.5069	0.49118	0.60575	2.65	2.65	2.65	0	*		17677	0	0	42	17	17	24	17	7	7	69	I76			TYROSINE PROTEIN KINASE, ATP-BINDING, KINASE DOMAIN, TRANSFERASE
4DGH	2012	1.9	P4212	90.85	90.85	65.18	90	90	90	46.6	100	817	2256	0.362	1.282	1.316	25.9876	25.3815	0.04933	0.05185	1.9	1.9	1.9	0	*		22075	3	0.01	53	13	16	18	28	7	9	56	GOL IOD K MSE			STAS DOMAIN, ANION EXCHANGE, MEMBRANE, TRANSPORT PROTEIN
4DGJ	2012	1.9	P212121	53.18	147.7	148.65	90	90	90	55.54	100	1244	8393	0.148	4.472	4.494	14.2221	13.3008	0.31444	0.33787	1.9	1.9	1.9	0	*		91453	1	0	10	38	29	23	4	17	13	66				SERINE PROTEASE, HYDROLASE
4DGL	2012	3	P63	175.65	175.65	96.26	90	90	120	62.65		411	8877	0.046	62.719	77.916	69.1849	71.1713	0.90654	1.09477	3	3	3	0	*		34021	4	0.01	41	13	22	24	15	5	8	72	ZN			PROTEIN KINASE, TRANSFERASE
4DGM	2012	1.65	C121	142.36	59.88	45.93	90	103.4	90	50.12		323	2959	0.109	22.975	31.48	23.7323	25.5131	0.96809	1.23388	1.65	1.65	1.69	0.04	*		45014	1134	2.52	44	15	17	24	22	7	8	63	AGI EDO PEG			PROTEIN KINASE, TRANSFERASE-TRANSFERASE INHIBITOR COMPLEX
4DGN	2012	1.75	C121	142.86	59.37	45.49	90	103.47	90	49.37		280	2892	0.097	27.341	39.161	25.6228	30.3519	1.06706	1.29023	1.75	1.75	1.8	0.05	*		36947	935	2.53	44	15	17	24	22	8	9	61	CSO LU2			PROTEIN KINASE, TRANSFERASE-TRANSFERASE INHIBITOR COMPLEX
4DGR	2012	1.55	I432	180.97	180.97	180.97	90	90	90	56.37	100	4	7013	0.001	0	0	17.8971	17.7838	0	0	1.55	1.55	1.55	0	*		72355	0	0	3	45	26	26	1	20	11	68	3LV BGC BMA CA GLC K MAN NAG PO4			INHIBITOR COMPLEX, GLYCAN STRUCTURE, NEURAMINIDASE, HYDROLASE- HYDROLASE INHIBITOR COMPLEX
4DGS	2012	2.5	C121	79.66	71.15	55.15	90	96.39	90	41.65	100	616	2113	0.292	25.71	31.573	36.7788	37.559	0.69904	0.84062	2.33	2.33	2.61	0.28	*		12547	817	6.51	38	17	23	22	22	10	13	55	MSE			STRUCTURAL GENOMICS, PSI-BIOLOGY, NEW YORK STRUCTURAL GENOMICS RESEARCH CONSORTIUM, NYSGRC, OXIDOREDUCTASE
4DGW	2012	3.11	I212121	100.78	127.26	169.17	90	90	90	59.34	100	83	5195	0.016	59.34	74.668	90.5642	94.4551	0.65523	0.79051	3.11	3.37	3.11	0.26	*		19170	1000	5.22	50	7	21	22	20	3	9	68	MSE ZN			ZINC FINGER, SPLICING
4DH1	2012	2	P212121	58.43	79.92	98.61	90	90	90	55.52	100	554	3402	0.163	18.601	20.911	25.0969	24.8726	0.74117	0.84072	2	2	2	0			29099	0	0	37	15	22	26	16	7	10	67	ATP MG SEP TPO			PROTEIN KINASE, PHOSPHORYLATION, PEPTIDIC INHIBITOR, TRANSFERASE- TRANSFERASE INHIBITOR COMPLEX
4DH2	2012	1.75	P3221	90.76	90.76	135.07	90	90	120	56.27	100	2245	7829	0.287	2.976	3.406	20.1098	20.7482	0.14799	0.16416	1.75	1.75	1.75	0	*		65977	0	0	15	39	27	19	7	17	12	64	CA SO4			CELLULOSOME, COHESIN, DOCKERIN, TYPE I COHESIN-DOCKERIN, PROTEIN- PROTEIN INTERACTION, CELL ADHESION, CELL ADHESION-PROTEIN BINDING COMPLEX
4DH3	2012	2.2	P212121	58.9	79.8	98.51	90	90	90	54.35	100	428	3292	0.13	17.533	16.876	28.872	30.3328	0.60727	0.55636	2.19	2.19	2.19	0			22474	0	0	36	14	23	27	16	6	10	68	ATP MG SEP TPO			PROTEIN, PHOSPHORYLATION, ATP AND PEPTIDIC INHIBITOR, TRANSFERASE- TRANSFERASE INHIBITOR COMPLEX
4DH5	2012	2.2	P212121	58.9	79.63	99.49	90	90	90	54.7	293	285	3183	0.09	7.063	9.847	30.5571	32.4161	0.23114	0.30377	2.2	2.2	2.2	0			23180	1	0	36	15	22	27	16	7	10	67	ADP MG PO4 SEP TPO			PROTEIN KINASE, PHOSPHOTRANSFER, PEPTIDIC INHIBITOR, TRANSFERASE- TRANSFERASE INHIBITOR COMPLEX
4DH6	2012	2.5	P6122	103.69	103.69	168.87	90	90	120	56.99		231	3046	0.076	0	0	34.7941	34.7958	0	0	2.5	2.5	2.5	0	*		19137	2	0.01	16	41	20	23	7	18	9	66	0KN GOL IOD			BACE-1, BETA-SECRETASE, ASPARTYL PROTEASE, HYDROLASE-HYDROLASE INHIBITOR COMPLEX
4DH7	2012	1.8	P212121	57.53	79.65	98.01	90	90	90	52.94	100	630	3425	0.184	7.605	7.862	19.0886	19.9023	0.39841	0.39503	1.8	1.8	1.8	0			42208	3	0.01	36	14	23	27	17	7	11	65	ANP MG SEP TPO			PROTEIN KINASE, PHOSPHOTRANFER, PEPTIDIC INHIBITOR, TRANSFERASE- TRANSFERASE INHIBITOR COMPLEX
4DH8	2012	2.3	P212121	59.21	80.03	99.2	90	90	90	55.03	293	334	3195	0.105	5.459	6.735	25.5703	26.7564	0.21349	0.25172	2.3	2.3	2.3	0			20732	0	0	36	14	22	28	16	6	10	68	ANP MG SEP TPO			PROTEIN KINASE, PHOSPHOTRANSFER, PEPTIDIC INHIBITOR, TRANSFERASE- TRANSFERASE INHIBITOR COMPLEX
4DHD	2012	1.65	C2221	61.4	89.27	149.54	90	90	90	52.06	100	765	2896	0.264	12.603	13.432	18.7544	19.021	0.672	0.70617	1.7	1.65	1.65	0.05	*		45982	996	2.17	75	2	12	11	36	1	6	57	ACT CL PO4			ISOPRENOID SYNTHESIS, ISOPRENOID DIPHOSPHATE SYNTHASE, TRANSFERASE, STRUCTURAL GENOMICS
4DHG	2012	1.9	P1	70.03	84.82	94.12	89.26	84.07	72.72	55.71	100	1306	14103	0.093	7.913	9.562	26.3111	26.5141	0.30075	0.36064	1.8	1.9	1.8	0.1	*	$	182011	8032	4.41	38	19	22	21	17	8	10	65	GOL IOD PO4 UNL			DEHYDRATASE, MAGNESIUM BINDING, ENZYME FUNCTION INITIATIVE, ENOLASE, ISOMERASE
4DHI	2012	1.8	P6122	111.07	111.07	179.61	90	90	120	61.94	100	836	3528	0.237	3.834	3.918	24.3346	23.2903	0.15755	0.16822	1.8	1.8	1.8	0	*		61072	0	0	47	14	20	19	18	5	8	69				UBIQUITIN E2 ENZYME FOLD, UBIQUITINATION, HYDROLASE-LIGASE COMPLEX
4DHJ	2012	2.35	P212121	68.45	182.82	242.77	90	90	90	59.61	100	1436	16392	0.088	4.528	4.807	47.8502	47.6098	0.09463	0.10097	2.35	2.35	2.35	0	*		127410	0	0	40	20	21	19	16	8	8	68	GLZ			UBIQUITINATION, HYDROLASE-SIGNALING PROTEIN-LIGASE COMPLEX
4DHW	2012	2.43	P61	64.59	64.59	156.24	90	90	120	45.54	298	382	3142	0.122	1.772	0.381	36.771	33.4202	0.04819	0.0114	2.64	2.64	2.56	0.08	*	$	13474	2589	19.21	43	21	18	18	23	11	10	56	0L1			HYDROLASE
4DHX	2012	2.1	P1211	68.59	76.12	70.61	90	117.69	90	52.29	100	3929	8559	0.459	18.56	17.863	34.5106	30.4868	0.53781	0.58593	2.1	2.1	2.1	0	*		37298	3	0.01	87	0	6	7	42	0	3	55				MRNA EXPORT, TRANSPORT PROTEIN-DNA BINDING PROTEIN COMPLEX
4DHZ	2012	3.11	P41	123.37	123.37	68.65	90	90	90	68.39	100	346	4370	0.079	13.661	13.522	71.1885	70.3921	0.1919	0.1921	3.11	3.11	3.11	0	*		18364	1	0.01	40	21	20	19	13	7	6	74	GLZ			UBIQUITINATION, HYDROLASE-SIGNALING PROTEIN-LIGASE COMPLEX
4DI4	2012	2.71	H32	172.88	172.88	150.72	90	90	120	60.27	100	91	4572	0.02	29.146	30.715	67.0998	67.508	0.43437	0.45498	2.71	2.71	2.71	0	*		23475	0	0	61	9	17	13	24	4	7	65	PG4 PGE			PROTEIN-PROTEIN COMPLEX, TRAP TRANSPORTER, TPAT, TRANSPORT PROTEIN
4DID	2012	2.35	P43212	106.88	106.88	87.57	90	90	90	62.33	200	136	2491	0.055	20.948	20.795	48.5978	47.9306	0.43105	0.43386	2.35	2.35	2.35	0	*		21674	1	0	48	15	18	19	18	6	7	69	GDP MG			SMALL GTPASE, GTP BINDING, HYDROLASE-HYDROLASE COMPLEX
4DIG	2012	1.8	P1211	62.55	49.95	65.13	90	107.03	90	52.87	77	544	3061	0.178	9.437	10.095	17.0309	17.619	0.55411	0.57296	1.8	1.8	1.8	0	*		35418	3	0.01	34	18	28	20	16	8	13	63	ALA CO3 DGN FE LAC NAG NDG SO4 ZN			C-LOBE OF LACTOFERRIN, ANTIBACTERIAL, METAL BINDING PROTEIN, N- ACETYLMURAMYL-L-ALANYL-D-ISOGLUTAMINE, HYDROLASE
4DIH	2012	1.8	P1	43.02	44.72	52.69	65.22	85.33	69.97	44.91	100	610	2840	0.215	15.278	16.408	20.2223	21.7761	0.7555	0.75349	1.8	1.8	1.8	0			28160	447	1.59	17	32	26	25	9	18	14	59	0G6 CL NA NAG ZN	*		PROTEIN-DNA COMPLEX, SERINE PROTEASE, BLOOD COAGULATION, APTAMER, HYDROLASE-HYDROLASE INHIBITOR-DNA COMPLEX, SERINE PROTEASE FOLD, DNA APTAMER, BLOOD, G-QUADRUPLEX
4DII	2012	2.05	P1	43.37	45.3	51.52	68.97	86.11	69.66	46.26	100	704	2814	0.25	18.506	19.702	26.9008	28.0182	0.68793	0.70319	2.01	2.01	2.01	0			20850	163	0.78	17	31	26	26	9	17	14	60	0G6 CL K NA NAG ZN	*		PROTEIN-DNA COMPLEX, SERINE PROTEASE, BLOOD COAGULATION, APTAMER, HYDROLASE-HYDROLASE INHIBITOR-DNA COMPLEX, SERINE PROTEASE FOLD, DNA APTAMER, BLOOD, G-QUADRUPLEX
4DIM	2012	2.61	C121	125.27	84.47	49.64	90	100.54	90	56.36	100	170	3093	0.055	45.467	46.916	88.8278	86.0803	0.51186	0.54503	2.61	2.61	2.61	0	*		15567	0	0	34	30	17	19	15	13	7	65	MSE			STRUCTURAL GENOMICS, PSI-BIOLOGY, MIDWEST CENTER FOR STRUCTURAL GENOMICS, MCSG, LIGASE
4DIN	2012	3.7	P6422	172.19	172.19	146.65	90	90	120	67.16	100	199	5426	0.037	113.072	126.379	99.8634	120.924	1.13227	1.04511	3.49	3.49	3.49	0			16172	2	0.01	30	17	26	27	10	6	9	75	ATP MG SEP TPO			ISOFORM DIVERSITY, RIB2:C2 TETRAMERIC COMPLEX, TRANSFERASE-TRANSPORT PROTEIN COMPLEX
4DIO	2012	2.6	P212121	65.78	69.67	138.39	90	90	90	32.98	100	374	4994	0.075	19.165	21.353	36.8916	37.3686	0.51949	0.57142	2.41	2.47	2.41	0.06	*		25227	587	2.33	39	21	20	20	26	14	13	47	MSE			STRUCTURAL GENOMICS, PSI-BIOLOGY, NEW YORK STRUCTURAL GENOMICS RESEARCH CONSORTIUM, NYSGRC, TRANSHYDROGENASE, OXIDOREDUCTASE
4DIT	2012	2.6	P212121	70.78	72.54	80.66	90	90	90	48.53	100	220	2692	0.082	17.673	19.198	62.8342	64.0234	0.28126	0.29986	2.57	2.57	2.57	0			12388	1	0.01	35	18	21	26	18	9	11	62	0KD PTR			KINASE, Y216 PHOSPHORYLATION, PHOSPHOTRANSFERASE, TRANSFERASE- TRANSFERASE INHIBITOR COMPLEX
4DIY	2012	1.98	P41212	57.71	57.71	149.95	90	90	90	56.17		456	1749	0.261	2.736	2.726	9.73988	9.9421	0.28091	0.27419	1.98	1.98	1.98	0	*		18443	0	0	12	39	26	23	5	17	11	67				WATER DISTRIBUTION, THIN-FILM, LANGMUIR-BLODGETT, PLANT PROTEIN
4DIZ	2012	1.98	P41212	57.75	57.75	149.99	90	90	90	56.25		414	1740	0.238	4.635	4.637	10.4018	10.3768	0.4456	0.44686	1.98	1.98	1.98	0	*		18489	0	0	12	39	26	23	5	17	11	67				WATER DISTRIBUTION, THIN-FILMS, LANGMUIR BLODGETT, PLANT PROTEIN
4DJ0	2012	1.98	P41212	57.84	57.84	150.07	90	90	90	56.4		465	1719	0.271	4.466	4.484	11.9105	12.3418	0.37496	0.36332	1.98	1.98	1.98	0	*		18552	1	0.01	12	39	27	22	5	17	12	66				WATER DISTRIBUTION, THIN FILM, LANGMUIR BLODGETT, PLANT PROTEIN
4DJ1	2012	1.98	P41212	57.86	57.86	150.19	90	90	90	56.47		480	1723	0.279	2.494	2.416	9.61947	9.2888	0.25927	0.2601	1.98	1.98	1.98	0	*		18570	0	0	12	37	27	24	5	16	12	67				WATER DISTRIBUTION, THIN FILM, LANGMUIR BLODGETT, PLANT PROTEIN
4DJ4	2012	2.35	H3	113.32	113.32	138.32	90	90	120	54.45	100	274	4593	0.06	22.017	23.411	37.6782	36.5618	0.58434	0.64031	2.35	2.35	2.35	0	*		26873	0	0	64	5	18	13	29	2	8	61	BMA CL MAN NA NAG ZN			MAINLY ALPHA HELICAL, TRINUCLEAR METAL CENTRE, BI-FUNCTIONAL, NUCLEASE, 3'-NUCLEOTIDASE, CYTOSOL MEMBRANE ASSOCIATED, HYDROLASE
4DJ5	2012	1.8	P43212	67.95	67.95	102.18	90	90	90	39.66		968	2485	0.39	2.502	2.511	2.98731	2.80328	0.83754	0.89574	1.8	1.8	1.8	0	*		22738	5	0.02	27	24	28	21	16	14	17	53				THIN FILM, LANGMUIR BLODGETT, HYDROLASE
4DJB	2012	2.05	P212121	56.43	67.22	87.34	90	90	90	55	100	323	2006	0.161	9.721	10.152	28.5053	27.2195	0.34102	0.37297	2.05	2.05	2.05	0	*		21325	1	0	44	25	14	17	20	11	6	63	MSE			ADENOVIRUS PROTEIN, RRM-LIKE FOLD, HPV E2 DBD-LIKE PROTEIN, TUMOR SUPPRESSOR INACTIVATION, NUCLEUS, VIRAL PROTEIN
4DJD	2012	2.38	P21212	125.61	242.84	79.67	90	90	90	54.67	100	444	15832	0.028	21.559	22.345	41.7887	40.8192	0.51591	0.54741	2.38	2.38	2.38	0	*		97511	0	0	45	16	19	20	20	7	9	64	B12 CA GOL SF4			TIM BARREL, ROSSMANN FOLD, B12-DEPENDENT METHYLTRANSFERASE, TRANSFERASE-VITAMIN-BINDING PROTEIN COMPLEX
4DJE	2012	3.5	P21212	136.42	250.66	82.43	90	90	90	60.92	100	234	15367	0.015	97.524	95.731	99.428	97.4472	0.98085	0.98239	3.5	3.5	3.69	0.19	*		34844	1264	3.63	41	15	22	22	16	6	9	69	B12 C2F CA SF4			TIM BARREL, ROSSMANN FOLD, B12-DEPENDENT METHYLTRANSFERASE, TRANSFERASE-VITAMIN-BINDING PROTEIN COMPLEX
4DJF	2012	3.03	P21212	136.01	250.69	81.8	90	90	90	60.5	100	252	15397	0.016	59.775	74.814	81.8792	84.9156	0.73004	0.88104	3.03	3.03	3.29	0.26	*		54720	3962	7.24	44	15	20	21	17	6	8	69	C2F CA COB SF4			TIM BARREL, ROSSMANN FOLD, B12-DEPENDENT METHYLTRANSFERASE, TRANSFERASE-VITAMIN-BINDING PROTEIN COMPLEX
4DJJ	2012	2.94	P61	65.02	65.02	160.16	90	90	120	47.57	298	195	3067	0.064	6.41	5.19	43.9592	39.4916	0.14582	0.13142	3.02	3.02	2.94	0.08	*	$	8159	402	4.93	41	21	19	19	21	11	10	58	PML			ESTERASE, HYDROLASE
4DJO	2012	1.78	P212121	50.73	57.76	61.74	90	90	90	41.17	100	832	1934	0.43	4.144	4.127	16.0359	16.693	0.25842	0.24723	1.78	1.78	1.78	0	*		17806	0	0	4	55	22	19	2	32	13	53	ACT GOL MK5 PO4			HIV-1 PROTEASE, DRUG RESISTANCE, DRUG DESIGN, PROTEASE INHIBITORS, AIDS, ASPARTYL PROTEASE, HYDROLASE-HYDROLASE INHIBITOR COMPLEX
4DJP	2012	1.4	P212121	50.83	57.97	61.99	90	90	90	41.73	100	950	1820	0.522	5.861	5.848	11.0275	10.9338	0.53149	0.53486	1.4	1.4	1.4	0	*		36618	0	0	4	55	24	17	2	32	14	52	M73 PO4			HIV-1 PROTEASE, DRUG RESISTANCE, DRUG DESIGN, PROTEASE INHIBITORS, AIDS, ASPARTYL PROTEASE, HYDROLASE-HYDROLASE INHIBITOR COMPLEX
4DJQ	2012	1.4	P212121	50.71	57.93	61.81	90	90	90	41.39	100	865	1802	0.48	3.337	3.338	12.4755	12.1215	0.26748	0.27538	1.4	1.4	1.4	0	*		36181	2	0.01	4	53	24	19	2	31	14	53	M86 PO4			HIV-1 PROTEASE, DRUG RESISTANCE, DRUG DESIGN, PROTEASE INHIBITORS, AIDS, ASPARTYL PROTEASE, HYDROLASE-HYDROLASE INHIBITOR COMPLEX
4DJR	2012	1.55	P212121	50.73	57.85	61.69	90	90	90	41.21	100	881	1793	0.491	6.952	6.723	14.3402	13.8551	0.48479	0.48524	1.55	1.55	1.55	0	*		26452	0	0	6	55	22	17	4	32	13	51	0KJ PO4			HIV-1 PROTEASE, DRUG RESISTANCE, DRUG DESIGN, PROTEASE INHIBITORS, AIDS, ASPARTYL PROTEASE, HYDROLASE-HYDROLASE INHIBITOR COMPLEX
4DJS	2012	3.03	P212121	63.06	74.81	135.71	90	90	90	54.79	93	250	4007	0.062	53.463	56.431	51.6453	56.6626	1.0352	0.99591	3.29	3.03	3.03	0.26	*		12888	852	6.61	73	0	19	8	33	0	9	58	MK8			TRANSCRIPTION REGULATION, SIGNALING PROTEIN-INHIBITOR COMPLEX
4DJU	2012	1.8	P212121	86.29	89.14	131.21	90	90	90	54.91	95	1204	7068	0.17	8.54	8.738	15.9195	16.204	0.53645	0.53925	1.8	1.8	1.8	0	*		94128	1	0	16	39	22	23	7	18	10	65	0KK TLA			BACE1, ALZHEIMERS, HYDROLASE-HYDROLASE INHIBITOR COMPLEX
4DJV	2012	1.73	P212121	86.5	89.74	131.04	90	90	90	55.26	95	1221	7065	0.173	13.299	14.537	17.6154	18.0867	0.75496	0.80374	1.73	1.82	1.73	0.09	*		104513	5299	5.07	16	40	22	22	7	18	10	65	0KM TLA			BACE1, ALZHEIMERS, HYDROLASE-HYDROLASE INHIBITOR COMPLEX
4DJW	2012	1.9	P212121	86.55	89.64	131.01	90	90	90	55.23	95	1227	7079	0.173	6.301	6.469	13.6533	14.0092	0.4615	0.46177	1.9	1.9	1.9	0	*		80864	1	0	16	40	22	22	7	18	10	65	0KP TLA			BACE1, ALZHEIMERS, HYDROLASE-HYDROLASE INHIBITOR COMPLEX
4DJX	2012	1.5	P212121	86.47	89.46	131.23	90	90	90	55.17	95	1226	7115	0.172	6.514	6.622	12.8666	13.0248	0.50627	0.50841	1.5	1.5	1.5	0	*		158124	1	0	16	40	22	22	7	18	10	65	0KQ TLA			BACE1, ALZHEIMERS, HYDROLASE-HYDROLASE INHIBITOR COMPLEX
4DJY	2012	1.86	P212121	86.61	89.4	131.07	90	90	90	55.16	95	1158	7057	0.164	7.148	7.841	17.2679	16.2618	0.41395	0.48217	1.86	1.86	1.86	0	*		81473	0	0	16	39	23	22	7	17	10	66	0KR TLA			BACE1, ALZHEIMERS, HYDROLASE-HYDROLASE INHIBITOR COMPLEX
4DK1	2012	3.5	P321	151.71	151.71	216.95	90	90	120	74.85	100	868	8568	0.101	32.747	32.131	42.0008	41.8869	0.77968	0.76709	3.5	3.5	3.5	0	*		37104	10	0.03	19	19	21	41	5	5	5	85	MSE			ALPHA-HAIRPIN, LIPOYL, BETA-BARREL DOMAINS, PERIPLASMIC PROTEIN, MEMBRANE PROTEIN
4DK2	2013	1.47	C121	94.01	47.02	63.46	90	89.38	90	41.82	100	857	2184	0.392	9.852	10.795	15.4199	13.7695	0.63891	0.78398	1.47	1.47	1.47	0	*		47232	0	0	58	2	17	23	34	1	10	55				ALL ALPHA NTP PYROPHOSPHOHYDROLASE, ALL ALPHA NTP PYROPHOSPHATASE, DUTP AND MG2+ BINDING, HYDROLASE
4DK4	2013	1.9	P212121	58.84	83.19	91.18	90	90	90	29	100	336	3562	0.094	8.795	8.329	18.0148	16.86	0.48821	0.49401	1.9	1.9	1.9	0	*		35949	0	0	67	1	16	16	48	1	11	40	CA DUN NA			ALL ALPHA NTP PYROPHOSPHOHYDROLASE, ALL ALPHA NTP PYROPHOSPHATASE, HYDROLASE-HYDROLASE INHIBITOR COMPLEX
4DKB	2013	1.83	P43212	68.47	68.47	123.87	90	90	90	45.43	100	300	1922	0.156	0.006	0.447	16.7741	16.3037	0.00036	0.02742	1.83	1.83	1.83	0	*		26709	2	0.01	67	2	14	17	37	1	8	54	CA DUN			ALL ALPHA NTP PYROPHOSPHOHYDROLASE, ALL ALPHA NTP PYROPHOSPHATASE, HYDROLASE-HYDROLASE INHIBITOR COMPLEX
4DKC	2012	1.85	P1211	57.69	77.87	58.08	90	103.25	90	57.65	100	794	3138	0.253	5.944	5.284	18.375	16.3985	0.32348	0.32222	1.9	1.85	1.85	0.05	*		42468	946	2.23	63	4	17	16	27	2	7	64	BMA NAG			DIMERIC FOUR-HELIX BUNDLE CYTOKINE, ACTIVATING CSF-1R, CSF-1 RECEPTOR, GLYCOSYLATION, N76, CYTOKINE
4DKD	2012	3	P3121	101.36	101.36	175.25	90	90	120	64.55	100	164	4872	0.034	0	10.992	84.4325	85.0706	0	0.12921	3	3	3	0	*		21369	0	0	37	21	18	24	13	7	6	74	BMA NAG			DIMERIC FOUR-HELIX BUNDLE CYTOKINE, RECEPTOR TYROSINE KINASE, GLYCOSYLATION, CYTOKINE-TRANSFERASE COMPLEX
4DKE	2012	3	P212121	105.55	122.46	149.15	90	90	90	64.43	100	360	9109	0.04	44.072	42.658	69.7625	67.3811	0.63174	0.63309	2.99	3.25	2.99	0.26	*		38782	2622	6.76	21	40	19	20	7	14	7	72	BMA MAN NAG			DIMERIC FOUR-HELIX BUNDLE CYTOKINE, IGG, GLYCOSYLATION, CYTOKINE- IMMUNE SYSTEM COMPLEX
4DKF	2012	2.61	C121	117.92	181.82	79.25	90	118.27	90	54.65	100	208	8977	0.023	36.063	34.657	58.5379	57.2878	0.61606	0.60496	2.61	2.61	2.61	0	*		44007	1	0	22	38	18	22	10	17	8	65	BMA MAN NAG			DIMERIC FOUR-HELIX BUNDLE CYTOKINE, IGG, GLYCOSYLATION, CYTOKINE- IMMUNE SYSTEM COMPLEX
4DKK	2013	1.7	P41212	45.74	45.74	86.09	90	90	90	31.84	100	4536	1747	2.596	0.528	0.521	16.3638	16.5588	0.03227	0.03146	1.7	1.7	1.7	0	*		10601	1	0.01	42	19	12	27	29	13	8	50	CL FLC			RBD, BETA SHEET, SWAPPING-MOTIF, DIMERIZATION, PROTEIN BINDING, RNA BINDING PROTEIN
4DKM	2013	1.95	C121	158.76	130.46	106.33	90	128.39	90	46.07	100	1002	13957	0.072	17.639	19.936	31.802	32.9695	0.55465	0.60468	1.95	2.12	1.95	0.17	*		120001	7170	5.97	9	57	20	14	5	31	11	53	CR2			FLUORESCENT PROTEIN, BETA-CAN, CHROMOPHORE
4DKN	2013	1.35	C2221	59.25	125.58	106.46	90	90	90	38.14	100	1140	3895	0.293	7.11	7.417	10.3873	10.1831	0.68449	0.72836	1.35	1.35	1.35	0			84904	1	0	7	58	21	14	4	36	13	47	CR2			CHROMOPHORE, BETA-CAN, FLUORESCENCE, FLUORESCENT PROTEIN
4DKO	2012	1.98	P1211	64.72	68.9	94.51	90	91.23	90	54.28	100	361	6090	0.059	13.953	14.625	26.4935	27.5732	0.52666	0.53041	2.03	1.98	1.98	0.05	*		54071	763	1.41	17	37	18	28	8	17	8	67	0LM EPE NAG			HIV-1 GP120, CLADE A/E, CD4 MIMIC, TS-II-224, VIRAL PROTEIN-INHIBITOR COMPLEX
4DKP	2012	1.8	P1211	64.67	68.48	94.75	90	91.6	90	54.06		393	6171	0.064	14.142	15.718	24.5931	26.7082	0.57504	0.58851	1.95	1.8	1.8	0.15	*	$	74260	3933	5.3	17	38	19	26	8	17	9	66	0LL EPE NAG			HIV-1 GP120, CLADE A/E, CD4 MIMIC, AWS-I-50, VIRAL PROTEIN-INHIBITOR COMPLEX
4DKQ	2012	1.89	P212121	63.74	67.52	89.25	90	90	90	49.85	100	267	3048	0.088	8.298	8.523	24.5519	24.8206	0.33798	0.34338	1.89	1.89	1.89	0	*		30679	1	0	19	38	17	26	10	19	9	62	0LK EPE NAG			HIV-1 GP120, CLADE A/E, CD4 MIMIC, DMJ-I-228, VIRAL PROTEIN-INHIBITOR COMPLEX
4DKR	2012	1.8	P1211	65.44	68.6	94.54	90	91.38	90	54.59	100	408	6143	0.066	10.058	11.39	27.0996	28.5362	0.37115	0.39914	1.9	1.7	1.74	0.2	*	$	77988	2407	3.09	18	37	18	27	8	17	8	67	0LJ EPE NAG			HIV-1 GP120, CLADE A/E, CD4 MIMIC, AWS-I-169, VIRAL PROTEIN-INHIBITOR COMPLEX
4DKT	2012	2.98	C121	147.65	61.08	115.38	90	124.54	90	57.18	100	196	5076	0.039	5.973	7.482	37.4848	40.7076	0.15934	0.1838	2.96	2.96	2.96	0	*		16903	1	0.01	21	36	21	22	9	15	9	67	CA EDO FIO NH2 SO4			ALPHA/BETA-PROPELLER, IMMUNOGLOBULIN-LIKE, ARGININE CITRULLINATION, POST-TRANSLATIONAL, HYDROLASE-HYDROLASE INHIBITOR COMPLEX
4DKU	2013	2.49	P1211	64.23	68.44	93.97	90	91.81	90	53.33	100	245	5807	0.042	23.631	25.444	45.5191	48.4275	0.51914	0.5254	2.55	2.49	2.49	0.06	*		26588	211	0.79	17	37	18	28	8	17	8	67	0KU EPE NAG			HIV-1 GP120, CLADE A/E, CD4 MIMIC, NBD-09027, HYDROLASE
4DKV	2013	2.18	P1211	64.33	68.77	93.85	90	91.74	90	53.58	100	306	5922	0.052	6.453	7.709	39.6606	43.7909	0.16271	0.17604	2.37	2.24	2.18	0.19	*		39030	1972	5.05	17	37	19	27	8	17	9	66	0KW EPE NAG			HIV-1 GP120, CLADE A/E, CD4 MIMIC, NBD-10007, HYDROLASE
4DKY	2013	2.48	P121	55.12	37.05	64.85	90	115.29	90	52.35	100	748	1550	0.483	25.986	27.6	32.4188	33.2735	0.80157	0.82949	2.48	2.48	2.87	0.39	*		7005	162	2.31	40	27	14	19	19	13	7	61	MN			NUCLEOID ASSOCIATED PROTEIN, NUCLEOID ARCHITECTURE, HISTONE-LIKE, HU, HU-IHF FOLD, GENOME COMPACTION, GENE REGULATION, DNA BINDING PROTEIN
4DL2	2012	2.15	P61	97.86	97.86	80.53	90	90	120	39.19	95	809	4126	0.196	2.411	1.768	23.6234	22.4716	0.10206	0.07868	2.15	2.15	2.15	0	*		23817	0	0	45	23	16	16	27	14	10	49	0KX GOL MG	*		CISPLATIN, CHEMORESISTENCE, TRANSLESION SYNTHESIS, HUMAN DNA POLYMERSE ETA, KINETICS, MOLECULAR SPLINT, INHIBITION, DNA DISTORSION, SECOND TLS POLYMERASE, NUCLEOTIDYL TRANSFER REACTION, PCNA, TRANSFERASE-DNA-INHIBITOR COMPLEX
4DL3	2012	2.1	P61	97.38	97.38	81	90	90	120	38.97	95	963	4138	0.233	0	0.27	21.2275	20.807	0	0.01298	2.1	2.1	2.1	0	*		25209	0	0	44	23	16	17	27	14	10	49	0KX GOL MG	*		CISPLATIN, CHEMORESISTENCE, TRANSLESION SYNTHESIS, HUMAN DNA POLYMERSE ETA, KINETICS, MOLECULAR SPLINT, INHIBITION, DNA DISTORSION, SECOND TLS POLYMERASE, NUCLEOTIDYL TRANSFER REACTION, PCNA, NUCLEUS, TRANSFERASE-DNA-INHIBITOR COMPLEX
4DL4	2012	2	P61	99.21	99.21	82.15	90	90	120	42.63	95	649	4187	0.155	0.884	1.021	17.6465	17.6162	0.05009	0.05796	2.01	2.01	2.01	0	*		30540	0	0	45	22	16	17	26	13	9	52	0KX CPT GOL MG	*		CISPLATIN, CHEMORESISTENCE, TRANSLESION SYNTHESIS, HUMAN DNA POLYMERSE ETA, KINETICS, MOLECULAR SPLINT, INHIBITION, DNA DISTORSION, SECOND TLS POLYMERASE, NUCLEOTIDYL TRANSFER REACTION, PCNA, TRANSFERASE-DNA-INHIBITOR COMPLEX
4DL5	2012	2.92	P61	99.41	99.41	82.08	90	90	120	42.21	95	270	4038	0.067	16.087	19.341	64.8095	59.6397	0.24822	0.3243	2.92	2.92	2.92	0	*		10048	4	0.04	45	23	16	16	26	13	9	52	0KX CPT MG	*		CISPLATIN, CHEMORESISTENCE, TRANSLESION SYNTHESIS, HUMAN DNA POLYMERSE ETA, KINETICS, MOLECULAR SPLINT, INHIBITION, DNA DISTORSION, SECOND TLS POLYMERASE, NUCLEOTIDYL TRANSFER REACTION, PCNA, TRANSFERASE-DNA-INHIBITOR COMPLEX
4DL6	2012	2.5	P61	98.78	98.78	81.51	90	90	120	41.08	95	500	3894	0.128	21.206	19.488	41.3264	40.3669	0.51313	0.48277	2.56	2.56	2.5	0.06	*		15461	726	4.7	46	23	15	16	27	14	9	50	CPT MG XG4	*		CISPLATIN, CHEMORESISTENCE, TRANSLESION SYNTHESIS, HUMAN DNA POLYMERSE ETA, KINETICS, MOLECULAR SPLINT, INHIBITION, DNA DISTORSION, SECOND TLS POLYMERASE, NUCLEOTIDYL TRANSFER REACTION, PCNA, TRANSFERASE-DNA-INHIBITOR COMPLEX
4DL7	2012	1.97	P61	99	99	81.89	90	90	120	41.62	95	946	4176	0.227	0	3.166	15.3422	15.1426	0	0.20908	1.97	1.97	1.97	0	*		31397	0	0	45	23	15	17	26	13	9	52	CPT DZ4 GOL	*		CISPLATIN, CHEMORESISTENCE, TRANSLESION SYNTHESIS, HUMAN DNA POLYMERSE ETA, KINETICS, MOLECULAR SPLINT, INHIBITION, DNA DISTORSION, SECOND TLS POLYMERASE, NUCLEOTIDYL TRANSFER REACTION, PCNA, TRANSFERASE-DNA-INHIBITOR COMPLEX
4DL8	2013	1.7	P43212	68.59	68.59	123.76	90	90	90	45.57	100	299	1962	0.152	7.594	7.656	20.4758	20.2189	0.37088	0.37866	1.7	1.7	1.7	0	*		33330	0	0	64	2	17	17	35	1	9	55	AF3 MG NA PO4 UMP			ALL ALPHA NTP PYROPHOSPHOHYDROLASE, ALL ALPHA NTP PYROPHOSPHATASE, HYDROLASE
4DLC	2013	1.76	P43212	68.28	68.28	123.66	90	90	90	45.03	100	319	1936	0.165	7.69	7.815	20.102	20.2848	0.38255	0.38526	1.76	1.76	1.76	0	*		29775	10	0.03	65	2	15	18	36	1	8	55	MG MGF UMP			ALL ALPHA NTP PYROPHOSPHOHYDROLASE, ALL ALPHA NTP PYROPHOSPHATASE, HYDROLASE
4DLD	2012	2	P41212	69.32	69.32	234.97	90	90	90	49.26	100	715	4667	0.153	5.148	5.571	18.9905	19.0086	0.27108	0.29308	2	2	2	0	*		39769	0	0	38	20	21	21	19	10	11	60	CL GOL SO4 TZG			IONOTROPIC GLUTAMATE RECEPTOR, GLUTAMATE, MEMBRANE, MEMBRANE PROTEIN
4DLM	2012	1.93	P212121	60.86	63.2	76.22	90	90	90	43.01	100	523	2517	0.208	7.494	8.186	17.5478	18.8163	0.42706	0.43505	1.93	1.93	8.61	6.68	*		20752	15414	74.28	52	14	16	18	30	8	9	53	ZN			AMIDOHYDROLASE, COG3618, ENZYME FUNCTION INITIATIVE, EFI, STRUCTURAL GENOMICS, TIM-BARREL FOLD, PUTATIVE LACTONASE, HYDROLASE
4DLO	2012	2.3	C2221	123.36	128.01	160.32	90	90	90	66.38	70	763	5755	0.133	12.743	13.668	41.3075	42.3593	0.30849	0.32267	2.3	2.36	2.3	0.06	*		56491	1290	2.28	31	31	16	22	10	10	5	75	FUL GOL NAG			GAIN DOMAIN, INCLUDES GPS MOTIF, AUTOPROTEOLYTIC FOLD, EXTRACELLULAR, SIGNALING PROTEIN
4DLQ	2012	1.85	P3121	124	124	77.31	90	90	120	68.31	65	1233	3303	0.373	4.305	4.606	25.7181	25.2908	0.16739	0.18212	1.85	1.85	1.85	0	*		58555	10	0.02	30	32	18	20	10	10	6	74	GOL NAG SO4			GAIN DOMAIN, INCLUDES THE GPS MOTIF, HORMONE BINDING DOMAIN, AUTOPROTEOLYSIS, A-LATROTOXIN, EXTRACELLULAR DOMAIN, SIGNALING PROTEIN
4DLR	2012	1.32	H32	87.42	87.42	133.47	90	90	120	52.68	100	1001	1559	0.642	3.085	3.236	10.4584	10.9019	0.29498	0.29683	1.32	1.32	1.32	0	*		46261	0	0	36	27	20	17	17	13	9	61	CA DTU GNP MG			GTP-BINDING, NUCLEOTIDE BINDING, SIGNALING PROTEIN
4DLS	2012	1.82	H32	89.03	89.03	135.21	90	90	120	54.97	100	2026	2715	0.746	0.673	0.662	25.2288	26.6373	0.02668	0.02485	1.82	1.82	1.82	0	*		18787	0	0	39	27	17	17	18	12	8	62	CA GNP MG			GTP-BINDING, NUCLEOTIDE BINDING, SIGNALING PROTEIN
4DLT	2012	1.7	H32	88.7	88.7	134.36	90	90	120	54.36	100	734	1498	0.49	4.219	5.018	22.833	24.5617	0.18478	0.2043	1.7	1.7	1.79	0.09	*		22540	1018	4.52	39	27	17	17	18	12	8	62	ACT CA GNP MG			GTP-BINDING, NUCLEOTIDE BINDING, SIGNALING PROTEIN
4DLU	2012	1.6	H32	88.82	88.82	134.78	90	90	120	54.62	100	831	1545	0.538	3.716	3.844	19.4946	19.9297	0.19062	0.19288	1.6	1.6	1.6	0	*		27205	1	0	38	27	17	18	17	12	8	63	ACT CA GNP MG			GTP-BINDING, NUCLEOTIDE BINDING, SIGNALING PROTEIN
4DLV	2012	1.57	H32	88.82	88.82	134.05	90	90	120	54.37	100	896	1533	0.584	2.197	2.766	18.0405	18.8009	0.12178	0.14712	1.57	1.57	1.57	0	*	$	27951	2	0.01	35	27	20	18	16	12	9	63	CA DTT GNP MG			GTP-BINDING, NUCLEOTIDE BINDING, SIGNALING PROTEIN
4DLW	2012	1.72	H32	88.39	88.39	133.92	90	90	120	53.89	100	866	1529	0.566	1.812	2.021	20.9542	22.0173	0.08647	0.09179	1.72	1.72	1.72	0	*		21602	5	0.02	37	27	19	17	17	12	9	62	ACT CA GNP MG			GTP-BINDING, NUCLEOTIDE BINDING, SIGNALING PROTEIN
4DLX	2012	1.73	H32	88.08	88.08	133.9	90	90	120	53.55	100	890	1541	0.578	1.894	2.081	16.0815	16.4808	0.11778	0.12627	1.73	1.73	1.73	0	*		21088	0	0	36	27	19	18	17	13	9	61	CA DTU GNP MG			GTP-BINDING, NUCLEOTIDE BINDING, SIGNALING PROTEIN
4DLY	2012	1.57	H32	88.21	88.21	134.14	90	90	120	53.76	100	948	1557	0.609	0.885	0.846	11.3149	11.4733	0.07822	0.07374	1.57	1.57	1.57	0	*		28221	1	0	35	27	20	18	16	12	9	63	CA DTT GNP MG			GTP-BINDING, NUCLEOTIDE BINDING, SIGNALING PROTEIN
4DLZ	2012	1.66	H32	88.26	88.26	134.4	90	90	120	53.91	100	917	1543	0.594	2.572	2.82	14.8438	15.2003	0.17327	0.18552	1.66	1.66	1.66	0	*		23956	3	0.01	35	27	20	18	16	12	9	63	CA DTU GNP MG			GTP-BINDING, NUCLEOTIDE BINDING, SIGNALING PROTEIN
4DM0	2012	2.5	P6522	112.38	112.38	232.78	90	90	120	61.77	100	1028	4785	0.215	8.332	8.598	29.9659	30.2009	0.27805	0.28469	2.49	2.49	2.49	0	*		31103	3	0.01	45	21	18	16	17	8	7	68	EDO MN	*		TRANSPOSASE, RIBONUCLEASE H-LIKE MOTIF, PROTEIN-DNA COMPLEX, SYNAPTIC COMPLEX, DNA RECOMBINATION-DNA COMPLEX, HYDROLASE-DNA COMPLEX
4DMG	2012	1.7	P1211	63.8	46	129.36	90	96.78	90	42.7	100	1222	6937	0.176	9.964	10.619	17.4834	18.5165	0.56991	0.57349	1.7	1.7	1.7	0	*		81678	0	0	33	30	17	20	19	17	10	54	SAM			RRNA, METHYLTRANSFERASE, S-ADENOSYL-METHIONINE, 23S RIBOSOMAL RNA, TRANSFERASE
4DMI	2012	1.5	P1211	57.57	147.87	57.85	90	112.05	90	49.81	100	1011	7494	0.135	5.581	5.927	9.92899	10.2485	0.56209	0.57833	1.5	1.5	1.5	0	*		139069	0	0	11	49	16	24	6	25	8	61	EDO NA			CAPSID PROTEIN, VIRAL PROTEIN
4DMN	2012	2.45	P3121	73.08	73.08	64.81	90	90	120	55.9	100	144	1157	0.124	7.066	6.925	59.1531	57.6393	0.11945	0.12014	2.45	2.45	2.45	0	*		7530	2	0.03	45	20	18	17	20	9	8	63	0L9 ARS SO4			INTEGRASE, CCD, DDE MOTIF, DIMER INTERFACE, VIRAL PROTEIN-INHIBITOR COMPLEX
4DMT	2012	1.39	P1211	31.33	24.43	39.32	90	103.11	90	13.21	100	1153	798	1.445	5.501	5.923	5.93654	5.89856	0.92663	1.00414	1.39	1.39	1.39	0	*		11905	1	0.01	0	0	0	100	0	0	0	100	ACE GOL HYP NH2			COLLAGEN TRIPLE HELIX, VON WILLEBRAND FACTOR, STRUCTURAL PROTEIN
4DMU	2012	2.8	P6	187.61	187.61	89.37	90	90	120	54.3	100	503	11651	0.043	3.743	5.32	52.3061	48.6882	0.07156	0.10927	2.8	2.8	2.8	0	*		41013	0	0	27	15	16	42	12	7	7	74	HYP SO4			DINUCLEOTIDE BINDING FOLD, COLLAGEN BINDING, PLATELET ACTIVATION, HEMOSTASIS, PLASMA, STRUCTURAL PROTEIN-PROTEIN BINDING COMPLEX
4DMV	2012	1.5	P21212	66.08	153.03	66.26	90	90	90	52.6	100	880	5097	0.173	2.209	2.324	14.3354	13.926	0.15409	0.16688	1.5	1.5	1.5	0	*		108023	0	0	58	8	17	17	27	4	8	61				TRANSFERASE
4DMW	2012	2.5	P21212	66.66	156.73	65.75	90	90	90	53.77	100	274	4480	0.061	3.129	2.285	31.5327	33.9661	0.09923	0.06727	2.5	2.5	2.5	0	*		22473	1	0	58	8	17	17	27	4	8	61	MN UDP			GLUCOSYLTRANSFERASE, TRANSFERASE
4DMZ	2012	2.1	P21212	88.51	113.35	61.85	90	90	90	42.81	100	798	4369	0.183	14.707	15.244	39.9835	40.7961	0.36783	0.37366	2.1	2.1	2.1	0	*		36956	0	0	43	20	18	19	25	11	10	54	EDO MG TRS			GAF DOMAIN, GGDEF DOMAIN, C-DI-GMP RECEPTOR, INNER MEMBRANE, GRAM NEGATIVE BACTERIA, NUCLEOTIDE-BINDING PROTEIN
4DN0	2012	2.3	P212121	41.78	82.04	91.81	90	90	90	43.62	100	326	2246	0.145	7.124	7.596	41.0929	42.4934	0.17336	0.17876	2.3	2.3	2.3	0	*		14553	2	0.01	46	20	16	18	26	11	9	54	C2E NA SO4			GAF DOMAIN, GGDEF DOMAIN, C-DI-GMP RECEPTOR, BACTERIAL INNER MEMBRANE, NUCLEOTIDE-BINDING PROTEIN
4DN1	2012	2.05	P6522	102.36	102.36	369.62	90	90	120	60.8	100	1149	6641	0.173	0	1.359	24.5422	24.0748	0	0.05645	2.05	2.05	2.05	0	*		72948	0	0	41	20	18	21	16	8	7	69	CL FMT MG			ENOLASE FAMILY MEMBER, MANDELATE RACEMASE SUBGROUP MEMBER, ENZYME FUNCTION INITIATIVE, EFI, STRUCTURAL GENOMICS, ISOMERASE
4DN5	2012	2.5	P41	85.06	85.06	115.4	90	90	90	53.83	90	215	5292	0.041	12.012	13.614	49.1102	48.4129	0.24459	0.28121	2.5	2.5	2.5	0	*		28388	0	0	34	18	24	24	16	8	11	65	AGS EDO GOL MG			NON-RD KINASE, PROTEIN SERINE/THREONINE KINASE, TRANSFERASE, ATP BINDING
4DNE	2012	1.88	I222	46.72	93.78	104.41	90	90	90	45.91	100	388	1999	0.194	4.286	3.958	10.7412	9.4772	0.39902	0.41763	1.88	1.88	1.88	0	*		19097	0	0	5	57	19	19	3	31	10	56	DTB SO4			BIOTIN, BIOTIN-BINDING PROTEIN
4DNJ	2012	1.8	P212121	53.92	73.88	96.88	90	90	90	43.05	100	575	3667	0.157	2.814	2.834	13.1426	12.7578	0.21411	0.22214	1.8	1.8	1.8	0	*		35657	0	0	48	14	26	12	27	8	15	50	ANN CL HEM			OXIDOREDUCTASE
4DNP	2012	2.15	I23	129.26	129.26	129.26	90	90	90	59.18	100	529	2268	0.233	0	0	20.0161	19.7742	0	0	2.15	2.15	2.15	0	*		19684	30	0.15	47	18	19	16	19	7	8	66	DTV GOL			ALPHA/BETA HYDROLASE, HYDROLASE
4DNQ	2012	2.8	P31	176.66	176.66	107.67	90	90	120	54.59	100	919	25042	0.037	3.425	3.633	39.1544	41.1849	0.08747	0.08821	2.8	2.8	2.8	0	*		92536	8	0.01	47	18	20	15	21	8	9	62				ALPHA/BETA HYDROLASE, HYDROLASE
4DNR	2013	3.68	H32	159.59	159.59	689.65	90	90	120	70	100	1358	12887	0.105	15.308	17.603	71.9257	74.4044	0.21283	0.23659	3.88	3.88	3.68	0.2	*		36934	3599	9.74	36	26	20	18	11	8	6	75	CU			BETA BARREL, TRANSPORT PROTEIN
4DNS	2012	2.15	P43212	86.04	86.04	309.43	90	90	90	53.87	100	443	8048	0.055	1.191	0.862	20.9514	21.8983	0.05685	0.03936	2.15	2.15	2.15	0			63066	3	0	35	22	22	21	16	10	10	64	FAD NAG			FAD BINDING DOMAIN, OXIDOREDUCTASE
4DNT	2012	3.1	H32	159.64	159.64	681.1	90	90	120	69.64	100	1278	12895	0.099	24.142	27.121	62.8788	66.5245	0.38394	0.40768	3.27	3.27	3.1	0.17	*		61235	5990	9.78	37	28	19	16	11	9	6	74				BETA BARREL, TRANSPORT PROTEIN
4DNU	2012	1.76	I222	66.16	107.98	111.85	90	90	90	50.44	100	697	3270	0.213	15.682	15.822	10.8348	10.5168	1.44737	1.50445	1.76	1.76	1.76	0	*		39552	0	0	5	44	30	21	2	22	15	61	MSE			WD40 REPEATS, UV-B PERCEPTION, COP1, GENE REGULATION
4DNV	2012	2	P1	55.57	67.21	93.63	85.06	81.45	66.04	37.95	100	802	11846	0.068	20.309	21.873	21.7636	22.8009	0.93316	0.9593	2	2	2	0	*		77452	564	0.73	5	44	29	22	3	27	18	52				WD40 REPEATS, UV-B PERCEPTION, COP1, GENE REGULATION
4DNW	2012	1.77	C121	120.65	61.52	103.17	90	118	90	41.46	100	670	6260	0.107	11.31	10.873	13.9735	13.5502	0.80939	0.80242	1.77	1.77	1.77	0	*		63034	0	0	6	44	29	21	4	26	17	53				WD40 REPEATS, UV-B PERCEPTION, COP1, GENE REGULATION
4DNX	2013	1.6	P1211	73.29	96.97	73.46	90	117.6	90	53.7	100	920	6757	0.136	8.772	9.874	16.4945	16.133	0.53181	0.61204	1.6	1.6	1.74	0.14	*		98782	3466	3.51	37	18	21	24	17	8	10	65	MES			ROSSMANN-LIKE FOLD, ADENYLSULFURYLASE/ATP:SULFATE ADENYLYLTRANSFERASE, ATP AND APS, RESPECTIVELY, TRANSFERASE
4DNY	2012	1.61	H3	56	56	96.88	90	90	120	42.15	100	215	972	0.221	4.298	4.333	10.2532	10.5523	0.41919	0.41062	1.61	1.61	1.61	0	*		14661	1	0.01	17	39	23	21	10	23	13	54	IOD			METZINCIN, BACTERIAL ZINC METALLOPROTEASE, O-LINKED GLYCOPROTEIN, HYDROLASE
4DNZ	2012	2.6	P212121	105.31	143.23	171.6	90	90	90	66.1	100	471	12667	0.037	22.685	22.049	32.6153	31.7854	0.69553	0.69368	2.6	2.6	2.6	0	*		77457	0	0	49	14	25	12	17	5	8	70	CL GOL HEM SO4			CYTOCHROME P450, SECONDARY METABOLITES, BIOSYNTHESIS, TRANSPORT, CATABOLISM, OXIDOREDUCTASE
4DO1	2012	2	P212121	107.02	143.48	172.77	90	90	90	66.92	100	924	14553	0.063	9.822	9.499	20.4254	17.9769	0.48087	0.5284	2	2	2	0	*		178754	0	0	49	13	24	14	16	4	8	72	ANN CL GOL HEM SO4			CYTOCHROME P450, SECONDARY METABOLITES BIOSYNTHESIS, TRANSPORT, CATABOLISM, OXIDOREDUCTASE
4DO7	2012	1.7	C121	103.33	76.73	82.86	90	117.67	90	42.57	100	533	5058	0.105	4.017	3.875	17.8022	17.378	0.22565	0.22298	1.7	1.7	1.7	0	*		62052	5	0.01	50	14	15	21	29	8	9	54	SO4 ZN			AMIDOHYDROLASE, ENZYME FUNCTION INITIATIVE, EFI, STRUCTURAL GENOMICS, TIM-BARREL FOLD, PUTATIVE LACTONASE, HYDROLASE
4DO9	2012	2.05	P1211	50.69	79.91	55.61	90	107.66	90	45.39	100	575	3633	0.158	2.023	2.064	24.2209	24.5588	0.08352	0.08404	2.05	2.05	2.05	0	*	$	25195	1	0	50	13	17	20	27	7	9	57	CL DOC GFH MG NA	*		STEREOSELECTIVITY, DNA POLYMERASE, TRANSFERASE-DNA COMPLEX
4DOA	2012	2.05	P1211	50.64	79.93	55.52	90	107.7	90	45.24	100	578	3626	0.159	5.271	6.521	23.6614	24.5973	0.22277	0.26511	2.05	2.05	2.05	0	*		24769	1	0	51	13	17	19	28	7	9	56	CL DOC FHG MG NA	*		STEREOSELECTIVITY, POLYMERASE, DNA POLYMERASE, TRANSFERASE-DNA COMPLEX
4DOB	2012	2.05	P1211	50.6	80.4	55.63	90	107.72	90	45.63		511	3551	0.144	4.432	5.471	24.2675	23.7261	0.18263	0.23059	2.05	2.05	2.05	0	*		24826	1	0	51	13	17	19	28	7	9	56	CL DOC GRC MG NA	*		STEREOSELECTIVITY, POLYMERASE, DNA POLYMERASE, TRANSFERASE-DNA COMPLEX
4DOC	2012	1.95	P1211	50.69	80.02	55.72	90	107.68	90	45.56	100	655	3719	0.176	4.744	5.581	23.8559	23.5257	0.19886	0.23723	1.95	1.95	1.95	0	*	$	30428	0	0	51	13	17	19	28	7	9	56	CL DOC G1C MG NA	*		STEREOSELECTIVITY, POLYMERASE, DNA POLYMERASE, TRANSFERASE-DNA COMPLEX
4DOE	2013	1.56	P3121	147.93	147.93	59.1	90	90	120	64.87	100	2046	4866	0.42	2.338	2.527	9.59291	9.33767	0.24372	0.27062	1.65	1.65	1.56	0.09	*	$	102599	9116	8.89	47	7	24	22	17	2	8	73	BGC CA DIO EDO GLC GOL SO4			CELA, GH9, CELLULASE, (A/A)6 BARREL, GLYCOSIDE HYDROLASE, CELLOBIOSE, CELLOTRIOSE, HYDROLASE
4DOI	2012	1.55	P1211	47.24	63.78	80.11	90	96.7	90	45.36	100	652	3989	0.163	5.293	5.57	13.5396	14.5209	0.39093	0.38359	1.55	1.55	1.55	0			65859	3	0	39	29	18	14	21	16	10	53	NO3			CHALCONE-FLAVANONE ISOMERASE, ISOMERASE
4DOK	2012	1.7	C121	116	65.87	70.25	90	117.15	90	52.23	100	1005	3626	0.277	6.291	6.72	12.754	12.5283	0.49326	0.53639	1.65	1.65	1.65	0	*		49989	2	0	40	30	16	14	19	14	8	59	ACT CA			CHALCONE-ISOMERASE LIKE PROTEIN, CHALCONE-ISOMERASE LIKE FOLD, ISOMERASE
4DOL	2012	1.7	P212121	51.91	52.91	95.56	90	90	90	56.64	100	424	1792	0.237	9.415	10.875	28.556	28.8719	0.3297	0.37666	1.7	1.7	1.7	0	*		29553	2	0.01	36	29	19	16	16	13	8	63	PLM			CHALCONE-ISOMERASE LIKE FOLD, FATTY-ACID BINDING, ISOMERASE
4DOO	2012	1.9	P212121	56.49	56.9	139.61	90	90	90	50.1	100	858	3700	0.232	3.19	3.19	16.9306	16.7681	0.18842	0.19024	1.9	1.9	1.9	0	*		36085	1	0	40	28	17	15	20	14	8	58	DAO K			CHALCONE-ISOMERASE LIKE FOLD, FATTY-ACID BINDING, ISOMERASE
4DOP	2012	4.2	H32	160.52	160.52	681.33	90	90	120	69.99	100	1104	12891	0.086	32.717	36.01	67.4885	71.4937	0.48478	0.50368	4.2	4.2	4.2	0	*		25302	0	0	39	26	18	17	12	8	5	75				BETA BARREL, TRANSPORT PROTEIN
4DOR	2012	1.9	P1211	63.52	59.44	74.2	90	100.13	90	44.86	100	905	4094	0.221	7.33	7.142	19.3744	19.0283	0.37833	0.37534	1.9	1.9	1.9	0	*		42778	0	0	73	1	13	13	40	1	7	52	EPH			NUCLEAR RECEPTOR, LIGAND BINDING DOMAIN, PHOSPHOLIPIDS, NR5A, DIABETES, PHOSPHATIDYLCHOLINE, TRANSCRIPTION
4DOU	2012	2	P1	48.31	49.63	50.46	117.23	101.68	105.31	34.72	90	538	3486	0.154	23.668	27.783	24.8012	25.1744	0.95431	1.10362	2.05	2	2	0.05	*		22890	424	1.85	0	59	16	25	0	39	10	51	CA EDO GOL NA			SINGLE-CHAIN GLOBULAR DOMAIN, CALCIUM BINDING, C1Q-LIKE DOMAIN, GROWTH FACTOR, SERUM, HORMONE
4DOV	2012	1.7	P1211	49.92	53.92	71.97	90	102.41	90	50.49	100	602	2707	0.222	11.928	12.592	23.2664	24.3211	0.51267	0.51774	1.7	1.7	1.7	0	*		41060	0	0	7	46	21	26	3	23	10	64	MSE			DNA REPLICATION, REPLICATION
4DOW	2012	1.95	P1	35.12	49.43	54.38	89.93	102.12	103.25	44	100	518	2876	0.18	28.216	30.941	30.1318	30.7788	0.93642	1.00527	2.22	1.93	1.93	0.29	*		25243	3242	12.84	8	41	20	31	4	23	11	62	MLY			DNA REPLICATION, REPLICATION
4DOY	2013	1.79	P1	95.52	98.82	111.46	98.46	106.99	107.07	50.02	100	1614	27568	0.059	18.683	20.219	20.4412	22.0771	0.91399	0.91584	1.79	1.79	1.79	0	*		324571	2502	0.77	58	11	16	15	29	5	8	58	GOL			MONOOXYGENASE, OXIDOREDUCTASE
4DP0	2013	1.5	P212121	31.91	46.25	52.65	90	90	90	33.67	100	850	901	0.943	2.876	3.129	9.81006	9.62243	0.29317	0.32518	1.5	1.5	1.54	0.04	*		12416	99	0.8	7	37	28	28	5	25	19	51	CU GOL SO4			MEMBRANE, THYLAKOID, TRANSIT PEPTIDE, PLASTOCYANIN-LIKE DOMAIN, COPPER-BINDING, ELECTRON TRANSPORT
4DP1	2013	1.35	P212121	31.91	46.25	52.65	90	90	90	33.67	100	869	918	0.947	5.28	5.456	11.534	11.6096	0.45778	0.46996	1.35	1.35	1.35	0	*		17655	0	0	7	37	27	29	5	25	18	52	ACT CU1 GOL SO4			MEMBRANE, THYLAKOID, TRANSIT PEPTIDE, PLASTOCYANIN-LIKE DOMAIN, COPPER-BINDING, ELECTRON TRANSPORT
4DP2	2013	1.8	P212121	31.91	46.25	52.65	90	90	90	33.67	100	756	895	0.845	8.696	8.779	11.0059	11.7652	0.79012	0.74618	1.8	1.8	1.8	0	*		7543	0	0	7	37	29	27	5	25	19	51	ACT CU GOL SO4			MEMBRANE, THYLAKOID, TRANSIT PEPTIDE, PLASTOCYANIN-LIKE DOMAIN, COPPER-BINDING, ELECTRON TRANSPORT
4DP4	2013	1.54	P212121	31.91	46.25	52.65	90	90	90	33.67	100	832	903	0.921	2.792	3.031	11.3577	11.0008	0.24582	0.27553	1.54	1.62	1.54	0.08	*		11748	359	3.06	6	37	28	29	4	25	19	52	CU1 GOL SO4			MEMBRANE, THYLAKOID, TRANSIT PEPTIDE, PLASTOCYANIN-LIKE DOMAIN, COPPER-BINDING, ELECTRON TRANSPORT
4DP5	2013	1.88	P212121	31.91	46.25	52.65	90	90	90	33.67	100	700	878	0.797	13.84	14.501	17.0235	16.7387	0.81299	0.86632	1.88	1.88	1.88	0	*		6580	0	0	7	37	28	28	5	25	19	51	CU GOL SO4			MEMBRANE, THYLAKOID, TRANSIT PEPTIDE, PLASTOCYANIN-LIKE DOMAIN, COPPER-BINDING, ELECTRON TRANSPORT
4DP6	2013	1.67	P212121	31.91	46.25	52.65	90	90	90	33.67	100	725	887	0.817	14.01	15.157	15.1198	15.0411	0.9266	1.00771	1.67	1.67	1.81	0.14	*		9274	650	7.01	7	37	28	28	5	25	19	51	CU1 GOL			MEMBRANE, THYLAKOID, TRANSIT PEPTIDE, PLASTOCYANIN-LIKE DOMAIN, COPPER-BINDING, ELECTRON TRANSPORT
4DP7	2013	1.08	P212121	29.01	46.35	57.09	90	90	90	32.75	100	1331	1045	1.274	1.909	1.998	8.00055	8.13689	0.23861	0.24555	1.08	1.08	1.08	0	*		32676	1	0	7	37	26	30	5	25	17	53	CU SO4			MEMBRANE, THYLAKOID, TRANSIT PEPTIDE, PLASTOCYANIN-LIKE DOMAIN, COPPER-BINDING, ELECTRON TRANSPORT
4DP8	2013	1.07	P212121	29.21	46.08	57.06	90	90	90	32.76	100	1202	1021	1.177	2.209	2.307	10.3012	10.3073	0.21444	0.22382	1.07	1.07	1.07	0	*		34381	0	0	7	37	26	30	5	25	17	53	CU1 SO4			MEMBRANE, THYLAKOID, TRANSIT PEPTIDE, PLASTOCYANIN-LIKE DOMAIN, COPPER-BINDING, ELECTRON TRANSPORT
4DP9	2013	1	P212121	29.01	46.35	57.09	90	90	90	32.75	100	1654	1082	1.529	2.151	2.233	6.30202	6.42108	0.34132	0.34776	1	1	1	0	*		41421	1	0	6	37	28	29	4	25	19	52	CU			MEMBRANE, THYLAKOID, TRANSIT PEPTIDE, PLASTOCYANIN-LIKE DOMAIN, COPPER-BINDING, ELECTRON TRANSPORT
4DPA	2013	1.05	P212121	29.22	46.3	57.36	90	90	90	33.47	100	1297	1076	1.205	3.454	3.611	8.87592	9.10207	0.38914	0.39672	1.05	1.05	1.05	0	*		33305	1	0	3	37	30	30	2	25	20	53	CU1			MEMBRANE, THYLAKOID, TRANSIT PEPTIDE, PLASTOCYANIN-LIKE DOMAIN, COPPER-BINDING, ELECTRON TRANSPORT
4DPB	2013	1	P212121	29.19	46.4	56.81	90	90	90	32.9	100	1616	1117	1.447	1.149	1.173	5.793	5.91473	0.19834	0.19832	1	1	1	0	*		41259	0	0	6	37	28	29	4	25	19	52	CU			MEMBRANE, THYLAKOID, TRANSIT PEPTIDE, PLASTOCYANIN-LIKE DOMAIN, COPPER-BINDING, ELECTRON TRANSPORT
4DPC	2013	1.06	P212121	29.01	46.35	57.09	90	90	90	32.75	100	1421	1077	1.319	5.031	5.498	10.9813	11.0704	0.45814	0.49664	1.06	1.06	1.09	0.03	*		34879	714	2.05	3	37	31	29	2	25	21	52	CU1			MEMBRANE, THYLAKOID, TRANSIT PEPTIDE, PLASTOCYANIN-LIKE DOMAIN, COPPER-BINDING, ELECTRON TRANSPORT
4DPT	2012	2.19	C121	102.25	82.46	93.65	90	122.34	90	45.62	93	460	5323	0.086	14.623	15.98	30.0977	32.2907	0.48585	0.49488	2.19	2.19	2.19	0	*		33632	0	0	41	27	16	16	22	15	9	54	AGS FM0 GOL			GHMP KINASE FAMILY, LYASE-LYASE INHIBITOR COMPLEX
4DPU	2012	1.9	C2221	82.73	103.14	156.75	90	90	90	45.77	93	955	5713	0.167	2.987	3.088	23.9276	24.1405	0.12483	0.12792	1.9	1.9	1.9	0	*		52830	0	0	41	26	15	18	22	14	8	56	AGS FM0			GHMP KINASE FAMILY, LYASE-LYASE INHIBITOR COMPLEX
4DPW	2012	2.6	P212121	96.46	99.44	314.42	90	90	90	51.94	93	1053	21044	0.05	6.833	7.278	40.9873	43.0538	0.16671	0.16904	2.6	2.6	2.6	0	*		91509	1	0	41	26	17	16	20	12	8	60	AGS DP6 FMT GOL			GHMP KINASE FAMILY, LYASE
4DPX	2012	1.95	C2221	82.92	102.27	155.94	90	90	90	45.16	93	972	5689	0.171	3.173	3.06	18.1057	19.4046	0.17525	0.15769	1.95	1.95	1.95	0	*		48688	2	0	41	26	15	18	22	14	8	56	FMT GOL			GHMP KINASE FAMILY, LYASE
4DPY	2012	2.14	C2221	82.68	101.73	155.5	90	90	90	44.54	93	851	5541	0.154	5.113	5.302	21.3325	21.6226	0.23968	0.24521	2.14	2.2	2.14	0.06	*		33362	463	1.39	41	26	16	17	23	14	9	54	2P0			GHMP KINASE FAMILY, LYASE-LYASE INHIBITOR COMPLEX
4DPZ	2012	1.25	P1211	41.74	37.08	45.42	90	113.38	90	41.78	100				10.981	12.734	13.5557	14.0959	0.81007	0.90338	1.25	1.25	1.36	0.11	*		34280	2538	7.4	25	29	19	27	15	17	11	57	CSX			ALPHA/BETA FOLD, ENZYME PHOSPHOLIPID ACYLTRANSFERASE, HYDROLASE, TRANSFERASE
4DQ0	2012	2.2	P21212	174.87	61.03	77.14	90	90	90	45.72	100	653	6654	0.098	10.372	11.098	26.0869	24.7885	0.39759	0.44771	2.2	2.2	2.2	0	*		42632	0	0	28	31	20	21	15	17	11	57	NHE			STRUCTURAL GENOMICS, PSI-BIOLOGY, PROTEIN STRUCTURE INITIATIVE, MCSG, MIDWEST CENTER FOR STRUCTURAL GENOMICS, TRANSFERASE
4DQ1	2012	2.71	P43	111.31	111.31	59.08	90	90	90	50.07	100	183	5092	0.036	19.302	19.949	60.4045	59.7924	0.31955	0.33364	2.71	2.71	2.71	0	*		19941	4	0.02	40	22	17	21	20	11	8	61	UMP			STRUCTURAL GENOMICS, PSI-BIOLOGY, MIDWEST CENTER FOR STRUCTURAL GENOMICS, MCSG, STRUCTURES OF MTB PROTEINS CONFERRING SUSCEPTIBILITY TO KNOWN MTB INHIBITORS, MTBI, THYMIDYLATE SYNTHASE, TRANSFERASE
4DQ5	2013	1.4	P212121	62.16	68.79	90.04	90	90	90	51.33	100	1540	3309	0.465	2.308	2.427	16.2526	17.0385	0.14201	0.14244	1.43	1.43	1.4	0.03	*	$	77010	3524	4.58	60	10	15	15	29	5	7	59	AES			LYSIN, TRANSGLYCOSYLASE, THERMOTOLERANCE, MEMBRANE PROTEIN
4DQ7	2013	1.4	P212121	62.12	68.72	89.89	90	90	90	51.05	100	2588	5553	0.466	1.131	0.885	17.9311	18.9479	0.06307	0.04671	1.4	1.43	1.43	0.03	*		73833	3316	4.49	60	10	14	16	29	5	7	59				LYSIN, TRANSGLYCOSYLASE, THERMOTOLERANCE, HYDROLASE
4DQD	2012	1.6	C121	125.04	62.42	60.62	90	113.67	90	55.79	100	458	3151	0.145	6.943	8.05	15.5281	15.5722	0.44712	0.51695	1.6	1.6	1.6	0	*		56209	2	0	47	19	17	17	21	8	8	63	3PY GOL MSE PG4 PPY			STRUCTURAL GENOMICS, PSI-BIOLOGY, PROTEIN STRUCTURE INITIATIVE, MIDWEST CENTER FOR STRUCTURAL GE NOMICS, MCSG, MIDWEST CENTER FOR STRUCTURAL GENOMICS, SIGNALING PROTEIN
4DQE	2012	1.3	P212121	51.24	58.47	61.75	90	90	90	42.54	100	636	1763	0.361	0.469	0.47	10.7215	10.8585	0.04374	0.04328	1.3	1.3	1.3	0	*		42842	3	0.01	6	55	20	19	3	32	11	54	017 ACT			HIV-1 PROTEASE, DRUG RESISTANCE, DRUG DESIGN, PROTEASE INHIBITORS, AIDS, HYDROLASE-HYDROLASE INHIBITOR COMPLEX
4DQF	2012	1.9	P212121	51.98	57.38	60.68	90	90	90	41.6	100	388	1576	0.246	4.519	4.609	21.593	21.5607	0.20928	0.21377	1.9	1.9	1.9	0	*		14827	0	0	6	52	21	21	4	30	12	54	017 EDO GOL SO4			HIV-1 PROTEASE, DRUG RESISTANCE, DRUG DESIGN, PROTEASE INHIBITORS, AIDS, HYDROLASE-HYDROLASE INHIBITOR COMPLEX
4DQG	2012	2.79	P212121	51.47	58.17	61.04	90	90	90	41.83	100	276	1506	0.183	5.172	5.289	39.6851	39.5579	0.13033	0.1337	2.79	2.79	2.79	0	*		4756	0	0	4	55	22	19	2	32	13	53	ACT GOL HGU OXY PO4			HIV-1 PROTEASE, DRUG RESISTANCE, DRUG DESIGN, PROTEASE INHIBITORS, AIDS, HYDROLASE-HYDROLASE INHIBITOR COMPLEX
4DQH	2012	1.79	P212121	50.71	57.98	61.55	90	90	90	41.88	100	655	1703	0.385	10.011	10.288	16.5233	16.7748	0.60587	0.6133	1.79	1.79	1.79	0	*		17471	0	0	6	55	20	19	3	32	12	53	017 GOL			HIV-1 PROTEASE, DRUG RESISTANCE, DRUG DESIGN, PROTEASE INHIBITORS, AIDS, HYDROLASE-HYDROLASE INHIBITOR COMPLEX
4DQN	2013	1.97	P3121	76.04	76.04	119.42	90	90	120	53.04	100	464	2903	0.16	9.854	9.798	29.7108	30.2674	0.33166	0.32371	1.9	1.9	1.9	0	*		32106	0	0	24	30	22	24	11	14	10	65				AMINOTRANSFERASE, TRANSFERASE
4DQY	2012	3.25	P212121	65.1	112.96	294.72	90	90	90	56.13	100	330	11750	0.028	44.47	64.254	101.744	108.322	0.43708	0.59318	3.32	3.74	3.24	0.5	*		33513	4961	14.8	32	21	22	25	14	9	10	67	EDO ZN	*		PARP, POLY(ADP-RIBOSE) POLYMERASE, DNA BINDING PROTEIN, ADP-RIBOSYL TRANSFERASE, PARP-LIKE ZINC FINGER, POLY(ADP-RIBOSYL)ATION, DNA DAMAGE DETECTION, TRANSFERASE-DNA COMPLEX
4DQZ	2012	2.3	P65	68.5	68.5	165.66	90	90	120	42.48	200	218	2796	0.078	17.358	18.238	41.501	41.312	0.41825	0.44147	2.3	2.3	2.3	0	*		19239	2	0.01	36	33	18	13	21	19	10	50				LIGASE-ACTIVATING, BACTERIAL PNKP, TRANSFERASE
4DR1	2012	3.6	P41212	403.04	403.04	174.36	90	90	90	72.76	100	606	52227	0.012	30.999	31.664	129.209	129.059	0.23991	0.24535	3.6	3.6	3.6	0	*	$	163418	1	0	36	20	20	24	10	5	5	80	0TD 2MG 4OC 5MC 7MG M2G MA6 MG PSU UR3 ZN	*		DECODING, STREPTOMYCIN, RNA STRUCTURE, ANTIBIOTIC RESISTANCE, RIBOSOME
4DR2	2012	3.25	P41212	402.6	402.6	177.58	90	90	90	73.2	100	687	53227	0.013	18.662	28.228	80.9383	78.2257	0.23057	0.36085	3.25	3.25	3.25	0	*		226283	0	0	37	21	20	22	10	6	5	79	0TD 2MG 4OC 5MC 7MG M2G MA6 MG PAR PSU UR3 ZN	*		DECODING, STREPTOMYCIN, RNA STRUCTURE, ANTIBIOTIC RESISTANCE, RIBOSOME-ANTIBIOTIC COMPLEX
4DR3	2012	3.35	P41212	404.04	404.04	173.53	90	90	90	72.77	100	731	52164	0.014	39.868	43.546	114.291	109.673	0.34883	0.39705	3.35	3.35	3.35	0	*		200918	4	0	37	20	20	23	10	5	5	80	0TD 2MG 4OC 5MC 7MG M2G MA6 MG PSU SRY UR3 ZN	*		DECODING, STREPTOMYCIN, RNA STRUCTURE, ANTIBIOTIC RESISTANCE, RIBOSOME-ANTIBIOTIC COMPLEX
4DR4	2012	3.97	P41212	400.95	400.95	176.68	90	90	90	72.64	100	706	53651	0.013	15.691	16.677	98.2223	93.7268	0.15975	0.17793	3.97	3.97	3.97	0	*		123790	0	0	37	21	20	22	10	6	5	79	0TD 2MG 4OC 5MC 7MG M2G MA6 MG PAR PSU UR3 ZN	*		DECODING, STREPTOMYCIN, RNA STRUCTURE, ANTIBIOTIC RESISTANCE, RIBOSOME-ANTIBIOTIC COMPLEX
4DRA	2012	2.41	P1211	41.01	128.77	88.7	90	100.74	90	51.71	100	520	5387	0.097	12.429	13.007	33.3543	34.1793	0.37264	0.38055	2.41	2.41	2.41	0	*		32603	0	0	74	4	11	11	36	2	5	57				DNA BINDING COMPLEX, DNA DAMAGE REPAIR, HISTONE-FOLD, DNA BINDING PROTEIN
4DRB	2012	2.63	P1211	111.32	70.03	115.75	90	91.41	90	47.48	100	404	10508	0.038	15.145	15.641	37.9763	37.9216	0.3988	0.41246	2.63	2.63	2.63	0	*		52875	0	0	66	5	13	16	35	3	7	55	MSE			DNA REPAIR, DNA BINDING COMPLEX, HISTONE FOLD, DNA DAMAGE REPAIR, DNA BINDING, DNA BINDING-PROTEIN BINDING COMPLEX, DNA BINDING PROTEIN- PROTEIN BINDING COMPLEX
4DRR	2012	1.5	P1211	43.76	34.92	44.1	90	95.46	90	31.91		1430	1627	0.879	6.921	7.081	14.8787	14.6105	0.46516	0.48465	1.5	1.5	1.5	0	*		20539	1	0	8	56	19	17	5	38	13	44	NA			OTAVIRUS, VIRAL PROTEIN, CELL ATTACHMENT FACTOR, HISTO BLOOD GROUP ANTIGEN, GALECTIN-FOLD
4DRV	2012	1.56	P1211	43.72	35.22	43.99	90	95.45	90	32.26	293	1488	1643	0.906	1.511	1.549	7.70379	7.55248	0.19614	0.2051	1.56	1.56	1.56	0	*		19352	0	0	8	56	18	18	5	38	12	45	A2G FUC GLA			OTAVIRUS, VIRAL PROTEIN, CELL ATTACHMENT FACTOR, HISTO BLOOD GROUP ANTIGEN, GALECTIN-FOLD
4DRY	2012	2.5	P212121	86.53	98.13	117.22	90	90	90	41.06	100	391	7356	0.053	4.753	4.703	10.5999	10.5868	0.4484	0.44423	2.5	2.5	2.5	0	*		35200	0	0	47	21	15	17	28	12	9	51	MSE SO4			STRUCTURAL GENOMICS, PSI-BIOLOGY, NEW YORK STRUCTURAL GENOMICS RESEARCH CONSORTIUM, NYSGRC, OXIDOREDUCTASE
4DS0	2012	1.56	P1211	43.75	35.54	44.06	90	94.85	90	33.09		1250	1630	0.767	5.236	5.344	11.2665	11.0018	0.46474	0.48574	1.56	1.56	1.56	0	*		18212	0	0	8	55	18	19	5	37	12	46	A2G FUC GAL NAG			OTAVIRUS, VIRAL PROTEIN, CELL ATTACHMENT FACTOR, HISTO BLOOD GROUP ANTIGEN, GALECTIN-FOLD
4DS2	2012	2.63	P212121	60.14	70.38	99.12	90	90	90	56.07	100	240	2531	0.095	36.809	44.395	32.8962	34.6086	1.11894	1.28277	3.14	2.63	2.63	0.51	*		11703	844	7.21	35	16	25	24	15	7	11	67				STRUCTURAL GENOMICS, PSI, PROTEIN STRUCTURE INITIATIVE, STRUCTURAL GENOMICS OF PATHOGENIC PROTOZOA CONSORTIUM, SGPP, UBCC SUPERFAMILY, LIGASE
4DS3	2012	1.85	C2221	55.6	134.06	56.66	90	90	90	48.72	100	549	1602	0.343	3.097	3.502	21.7726	21.3496	0.14224	0.16403	1.85	1.85	1.85	0	*	$	17630	1	0.01	38	22	18	22	19	11	9	61	CL GOL SO4			STRUCTURAL GENOMICS, SEATTLE STRUCTURAL GENOMICS CENTER FOR INFECTIOUS DISEASE, SSGCID, PHOSPHORIBOSYLGLYCINAMIDE FORMYLTRANSFERASE, TRANSFERASE
4DS7	2012	2.15	P21212	114.67	145.44	49.84	90	90	90	46.3	100	678	5926	0.114	12.315	12.603	28.7423	27.7856	0.42846	0.45358	2.13	2.13	2.13	0	*		47015	2	0	67	4	15	14	36	2	8	54	GOL SO4 SR			PROTEIN BINDING, METAL BINDING, SPINDLE POLE BODY, STRUCTURAL PROTEIN
4DSH	2012	2.25	P6522	143.84	143.84	354.39	90	90	120	74.32	100	512	7919	0.065	11.008	5.536	29.6941	27.7563	0.37071	0.19945	2.25	2.25	2.25	0	*		102894	3	0	39	22	20	19	10	6	5	79	EPE FDA SO4 UDP			ROSSMANN FOLD, FLAVIN ADENINE DINUCLEOTIDE, ISOMERASE
4DSI	2013	2.05	P212121	88.57	93.39	105.93	90	90	90	59.22	100	433	5343	0.081	16.075	16.567	25.3764	21.9615	0.63346	0.75437	2.16	2.05	2.05	0.11	*		54337	2435	4.48	56	13	14	17	23	5	6	66	CA DG GOL SO4	*		DNA POLYMERASE, POLYMERIZATION FIDELITY, CALCIUM CATION, PURINE SELECTIVITY, BLUNT END EXTENSION, BASE STACKING, DNA SYNTHESIS, TRANSFERASE-DNA COMPLEX
4DSJ	2013	2.86	P212121	60.02	112.07	229.45	90	90	90	53.58	100	458	10210	0.045	23.174	23.354	64.5107	56.0672	0.35923	0.41654	2.86	2.86	2.86	0	*		32915	1	0	52	13	18	17	24	6	8	62	CA DGT	*		DNA POLYMERASE, POLYMERIZATION FIDELITY, CALCIUM CATION, PYROPHOSPHOROLYSIS, PURINE SELECTIVITY, BLUNT END EXTENSION, BASE STACKING, DNA SYNTHESIS, TRANSFERASE-DNA COMPLEX
4DSK	2013	2.18	P212121	86.69	93.34	106.36	90	90	90	56.8	100	577	5464	0.106	17.4	16.546	29.7733	27.1283	0.58442	0.60992	2.3	2.18	2.18	0.12	*		44241	1725	3.9	56	13	14	17	24	6	6	64	CA POP	*		DNA POLYMERASE, POLYMERIZATION FIDELITY, PYROPHOSPHOROLYSIS, PURINE SELECTIVITY, BLUNT END EXTENSION, BASE STACKING, DNA SYNTHESIS, TRANSFERASE-DNA COMPLEX
4DSL	2013	2.45	P212121	88.34	93.59	104.62	90	90	90	57.2	100	401	5213	0.077	39.276	34.942	36.4147	28.8395	1.07858	1.2116	2.92	2.45	2.45	0.47	*		30082	3899	12.96	54	14	16	16	23	6	7	64	SO4	*		DNA POLYMERASE, POLYMERIZATION FIDELITY, PYROPHOSPHOROLYSIS, PURINE SELECTIVITY, BLUNT END EXTENSION, BASE STACKING, DNA SYNTHESIS, TRANSFERASE-DNA COMPLEX
4DSN	2012	2.03	H3	78.64	78.64	77.35	90	90	120	42.46	93	218	1546	0.141	14.392	15.745	29.1207	30.0694	0.49422	0.52362	2.03	2.03	2.08	0.05	*		11434	209	1.83	39	24	18	19	22	14	10	54	EDO GCP MG			SMALL G-PROTEIN, SIGNALING, HYDROLASE
4DT3	2012	1.8	P43212	79.1	79.1	36.82	90	90	90	38.78	100	387	1119	0.346	4.048	4.064	11.5278	11.2624	0.35115	0.36085	1.79	1.79	1.79	0	*		11465	0	0	40	11	34	15	24	7	21	48	CL EDO ZN			LYSOZYME, HYDROLASE
4DT6	2012	2.6	P212121	38.22	61.07	122.44	90	90	90	51.73	90	275	1657	0.166	1.451	1.021	25.5367	24.9451	0.05682	0.04093	2.6	2.6	2.6	0	*		8526	1	0.01	32	28	22	18	15	14	11	60	6LI EDO GOL			CAP-BINDING PROTEIN, TRANSLATION INITIATION FACTOR, M7GTP, TRANSLATION
4DTT	2013	3.22	P65	263.52	263.52	90.4	90	90	120	68.9	287	246	15713	0.016	12.902	13.285	50.8019	51.3242	0.25397	0.25884	3.22	3.22	3.22	0	*		58137	4	0.01	44	20	16	20	14	6	5	75	I41 ZN			METALLOPROTEASE, ZINC BINDING, HYDROLASE-HYDROLASE INHIBITOR COMPLEX
4DU0	2012	1.9	P212121	38.45	50.08	78.88	90	90	90	55.1	100	471	1093	0.431	9.389	10.073	19.6939	19.8521	0.47675	0.5074	1.9	1.9	1.95	0.05	*		12557	279	2.22	0	53	22	25	0	24	10	66	CL GOL			CYSTEINE RICH ANTIMICROBIAL PEPTIDE, ALPHA-DEFENSIN, HNP1, HUMAN ALPHA-DEFENSIN 1, G17A MUTANT, DEFENSIN FOLD, ANTIMICROBIAL PEPTIDE, HUMAN NEUTROPHILS, ANTIBIOTIC
4DU7	2012	2.2	C2221	82.59	101.32	154.93	90	90	90	44.03	93	443	5366	0.083	11.386	12.786	28.4937	30.5713	0.3996	0.41824	2.2	2.26	2.2	0.06	*		33244	792	2.38	41	26	16	17	23	15	9	53	DP6 FMT			GHMP KINASE FAMILY, LYASE
4DU8	2012	2.1	C2221	82.97	102.05	155.14	90	90	90	44.82	93	437	5407	0.081	7.74	7.475	22.3432	23.3537	0.34641	0.32008	2.1	2.1	2.1	0	*		36801	1	0	41	26	16	17	23	14	9	54	2P0 GOL			GHMP KINASE FAMILY, LYASE-LYASE INHIBITOR COMPLEX
4DUG	2012	3.29	P212121	131.71	135.06	204.25	90	90	90	52.8	113	962	24157	0.04	55.741	63.415	71.2417	76.8586	0.78242	0.82509	3.68	3.57	3.29	0.39	*		50551	4757	9.41	28	24	26	22	13	11	12	64	ATP MG PO4 TPO			KAIA, KAIB, ATP-BINDING, BIOLOGICAL RHYTHMS, DNA-BINDING, METAL- BINDING, NUCLEOTIDE-BINDING, PHOSPHOPROTEIN, REPRESSOR, SERINE/THREONINE-PROTEIN KINASE, TRANSCRIPTION REGULATION, AUTO- KINASE, PHOSPHORYLATION, CIRCADIAN CLOCK PROTEIN, TRANSFERASE
4DUI	2013	1.16	P41212	43.4	43.4	143.12	90	90	90	33.99	100	4264	2818	1.513	0.816	1.095	8.66648	9.02013	0.09416	0.1214	1.16	1.16	1.16	0	*		48395	7	0.01	53	0	21	26	35	0	14	51	MPD MRD SME			DARPIN, BETA-TUBULIN, TUBULIN, ARTIFICIAL ANKYRIN REPEAT PROTEINS, TUBULIN BETA CHAIN, DE NOVO PROTEIN
4DUL	2012	3	P1211	40.08	69.16	75.95	90	97.38	90	53.39	100	193	2079	0.093	51.934	56.555	78.71	85.0587	0.65981	0.66489	3	3	3.08	0.08	*		8327	215	2.58	17	34	18	31	8	16	8	68				TRANSCRIPTION FACTOR, DNA BINDING DOMAIN, TRANSCRIPTION
4DUM	2012	2.95	P212121	38.22	58.77	125.44	90	90	90	51.04	90	306	1613	0.19	14.689	16.096	38.9023	38.4461	0.37759	0.41866	2.95	3.03	2.95	0.08	*		6261	129	2.06	35	27	19	19	17	13	9	61	EDO HLI			CAP-BINDING PROTEIN, TRANSLATION INITIATION FACTOR, M7GTP, TRANSLATION
4DUN	2012	1.76	P3121	63.65	63.65	135.12	90	90	120	54.06	100	891	2559	0.348	0.057	0.061	19.8411	19.7307	0.00287	0.00309	1.76	1.76	1.76	0	*		32188	4	0.01	21	42	22	15	10	19	10	61	BTB NI SO4			STRUCTURAL GENOMICS, CENTER FOR STRUCTURAL GENOMICS OF INFECTIOUS DISEASES, CSGID, BIOSYNTHETIC PROTEIN
4DUY	2013	3.39	P41212	402.52	402.52	175.89	90	90	90	72.93	100	728	52584	0.014	20.752	29.535	115.93	115.078	0.179	0.25665	3.39	3.39	3.39	0	*	$	192862	1	0	37	20	20	23	10	5	5	80	0TD 2MG 4OC 5MC 7MG M2G MA6 MG PSU UR3 ZN	*		DECODING, STREPTOMYCIN, RNA STRUCTURE, ANTIBIOTIC RESISTANCE, RIBOSOME
4DUZ	2013	3.65	P41212	402.52	402.52	173.98	90	90	90	72.63	100	756	52289	0.014	28.944	29.742	135.614	125.941	0.21343	0.23616	3.65	3.65	3.65	0	*		150416	0	0	35	19	22	24	10	5	6	79	0TD 2MG 4OC 5MC 7MG M2G MA6 MG PSU SRY UR3 ZN	*		DECODING, STREPTOMYCIN, RNA STRUCTURE, ANTIBIOTIC RESISTANCE, RIBOSOME-ANTIBIOTIC COMPLEX
4DV0	2013	3.85	P41212	402.11	402.11	174	90	90	90	72.58	100	652	52453	0.012	29.732	30.582	156.082	152.984	0.19049	0.1999	3.85	3.85	3.85	0	*		130658	0	0	37	19	21	23	10	5	6	79	0TD 2MG 4OC 5MC 7MG M2G MA6 MG PSU UR3 ZN	*		DECODING, STREPTOMYCIN, RNA STRUCTURE, ANTIBIOTIC RESISTANCE, RIBOSOME
4DV1	2013	3.85	P41212	403.45	403.45	173.41	90	90	90	72.67	100	719	52297	0.014	50.027	49.755	155.286	151.292	0.32216	0.32887	3.85	3.85	3.85	0	*		131006	0	0	37	18	20	25	10	5	5	80	0TD 2MG 4OC 5MC 7MG M2G MA6 MG PSU SRY UR3 ZN	*		DECODING, STREPTOMYCIN, RNA STRUCTURE, ANTIBIOTIC RESISTANCE, RIBOSOME-ANTIBIOTIC COMPLEX
4DV2	2013	3.65	P41212	403.74	403.74	173.22	90	90	90	72.68	100	586	52441	0.011	48.274	48.21	131.123	126.907	0.36816	0.37988	3.65	3.65	3.65	0	*		153336	1	0	36	19	21	24	10	5	6	79	0TD 2MG 4OC 5MC 7MG M2G MA6 MG PSU UR3 ZN	*		DECODING, STREPTOMYCIN, RNA STRUCTURE, ANTIBIOTIC RESISTANCE, RIBOSOME
4DV3	2013	3.55	P41212	402.98	402.98	172.61	90	90	90	72.48	100	670	52302	0.013	68.273	67.884	112.414	113.214	0.60734	0.59961	3.55	3.55	3.64	0.09	*		164386	3269	1.99	36	20	21	23	10	6	6	78	0TD 2MG 4OC 5MC 7MG M2G MA6 MG PSU SRY UR3 ZN	*		DECODING, STREPTOMYCIN, RNA STRUCTURE, ANTIBIOTIC RESISTANCE, RIBOSOME-ANTIBIOTIC COMPLEX
4DV4	2013	3.65	P41212	402.64	402.64	174.75	90	90	90	72.77	100	631	52434	0.012	29.794	30.033	130.871	125.338	0.22766	0.23962	3.65	3.65	3.65	0	*		155211	0	0	36	20	21	23	10	5	6	79	0TD 2MG 4OC 5MC 7MG M2G MA6 MG PSU UR3 ZN	*		DECODING, STREPTOMYCIN, RNA STRUCTURE, ANTIBIOTIC RESISTANCE, RIBOSOME
4DV5	2013	3.68	P41212	402.13	402.13	172.61	90	90	90	72.36	100	760	52300	0.015	50.764	51.117	115.096	114.543	0.44106	0.44627	3.68	3.68	3.78	0.1	*		148982	3527	2.37	35	19	22	24	10	5	6	79	0TD 2MG 4OC 5MC 7MG M2G MA6 MG PSU SRY UR3 ZN	*		DECODING, STREPTOMYCIN, RNA STRUCTURE, ANTIBIOTIC RESISTANCE, RIBOSOME-ANTIBIOTIC COMPLEX
4DV6	2013	3.3	P41212	401.25	401.25	176.04	90	90	90	72.78	100	753	52623	0.014	23.457	39.768	105.813	104.938	0.22168	0.37897	3.3	3.3	3.38	0.08	*		210534	4478	2.13	37	20	20	23	10	5	5	80	0TD 2MG 4OC 5MC 7MG M2G MA6 MG PSU UR3 ZN	*		DECODING, STREPTOMYCIN, RNA STRUCTURE, ANTIBIOTIC RESISTANCE, RIBOSOME
4DV7	2013	3.29	P41212	403.37	403.37	173.6	90	90	90	72.69	100	728	52337	0.014	49.28	49.289	117.238	111.702	0.42034	0.44125	3.29	3.29	3.38	0.09	*		210905	4957	2.35	36	20	21	23	10	5	6	79	0TD 2MG 4OC 5MC 7MG M2G MA6 MG PSU SRY UR3 ZN	*		DECODING, STREPTOMYCIN, RNA STRUCTURE, ANTIBIOTIC RESISTANCE, RIBOSOME-ANTIBIOTIC COMPLEX
4DV8	2012	1.63	P212121	57.09	74.25	139.53	90	90	90	48.93	100	742	5034	0.147	18.036	18.324	19.7762	21.0208	0.91201	0.87171	1.63	1.67	1.63	0.04	*		72892	1547	2.12	52	14	17	17	27	7	9	57	0LX MLI ZN			ENDOPEPTIDASE, ZINC DEPENDENT, HYDROLASE
4DV9	2013	2.08	C2221	105.53	128.85	76.77	90	90	90	54.54	100	289	3297	0.088	13.354	13.73	12.3303	11.8492	1.08302	1.15873	2.08	2.08	2.08	0	*		31372	0	0	16	40	20	24	7	18	9	66	2OP GNC PLJ PSA SO4 ZAE			HYDROLASE, HYDROLASE-HYDROLASE INHIBITOR COMPLEX
4DVA	2013	1.94	H3	121.28	121.28	42.81	90	90	120	43.73	100	786	2147	0.366	3.896	3.956	13.0905	13.4064	0.29762	0.29508	1.94	1.94	1.94	0	*		16479	0	0	11	38	27	24	6	21	15	58	P6G SO4			HYDROLASE, PLASMINOGEN ACTIVATION, PROTEASE, SERINE PROTEASE
4DVB	2013	1.93	P212121	71.18	86.63	155.33	90	90	90	52.22	100	1072	7150	0.15	14.109	16.324	25.9728	25.9094	0.54322	0.63004	1.93	2.04	1.93	0.11	*		71505	3555	4.97	6	52	19	23	3	25	9	63	PG4 SO4			IMMUNE SYSTEM, HYDROLASE
4DVC	2012	1.2	C2221	62.65	89.52	64.26	90	90	90	43.36	100	2500	3281	0.762	0.291	0.271	8.22409	8.86414	0.03538	0.03057	1.2	1.2	1.2	0	*		56645	1	0	51	12	21	16	29	7	12	52	DMS SO4			CHOLERA, PILUS ASSEMBLY, OXIDOREDUCTASE, THIOREDOXIN FOLD, DSBA-LIKE, DISULFIDE BOND, DSBB
4DVD	2012	3	I422	149.61	149.61	62.7	90	90	90	70.04	100	289	1480	0.195	22.858	26.952	43.3913	41.1707	0.52679	0.65464	3.08	3.08	3	0.08	*		6844	332	4.85	80	0	7	13	24	0	2	74				ALL ALPHA PROTEIN, TRANSCRIPTION TERMINATION INHIBITOR, RHO BINDING, CAPSID DECORATION PROTEIN OF BACTERIOPHAGE P4, TRANSCRIPTION TERMINATOR RHO HELICASE, TRANSCRIPTION REGULATOR
4DVF	2013	1.8	P212121	59.57	85.82	176.65	90	90	90	47.46	100	709	6500	0.109	9.622	9.102	23.7932	20.8279	0.4044	0.43701	1.8	1.85	1.8	0.05	*		81663	1825	2.23	14	41	21	24	7	22	11	60	PLJ PSA QSC USC ZAE			HYDROLASE-HYDROLASE INHIBITOR COMPLEX
4DVI	2012	1.9	P212121	41.47	77.94	146.54	90	90	90	47.98	100	672	3644	0.184	19.397	20.631	24.6007	25.9938	0.78847	0.79369	1.95	1.91	1.91	0.04	*		37802	812	2.15	24	28	23	25	12	15	12	61	2IW ZN			TANKYRASE, PARP, INHIBITOR, IWR2, TRANSFERASE-TRANSFERASE INHIBITOR COMPLEX
4DVL	2012	2.75	P21212	70.51	105.93	63.4	90	90	90	60.51	110	380	3012	0.126	43.797	51.954	53.6738	56.636	0.81598	0.91733	2.83	2.75	3.29	0.54	*		11659	1218	10.45	29	24	27	20	11	9	11	69	BMA JKM MAN NAG SO4			VIRUS GLYCOPROTEIN, T2 RIBONUCLEASE, VIRAL PROTEIN
4DVN	2012	2.38	P21212	70.79	106.55	63.86	90	90	90	61.17	110	564	3104	0.182	21.976	27.644	25.8281	26.2946	0.85086	1.05132	2.38	2.38	3.07	0.69	*		17273	2258	13.07	29	23	27	21	11	9	10	70	BMA MAN NAG SO4 U2P			VIRUS GLYCOPROTEIN, T2 RIBONUCLEASE, VIRAL PROTEIN
4DVR	2013	2.5	P212121	53.44	109.74	130.68	90	90	90	47.75	100	366	5791	0.063	8.541	9.162	53.9349	54.5623	0.15836	0.16792	2.5	2.5	2.5	0	*		24524	1	0	9	46	21	24	5	24	11	60	0LY NAG			HIV-1 GP120, CD4 BINDING SITE, NBD-557, IMMUNE SYSTEM-TRANSCRIPTION INHIBITOR COMPLEX
4DVS	2013	2.1	P1211	64.64	68.22	94.02	90	91.48	90	53.52	100	292	5981	0.049	17.942	20.305	35.6095	37.8721	0.50385	0.53615	2.4	2.19	2.08	0.32	*		43511	4062	9.34	17	37	19	27	8	17	9	66	0LY EPE NAG			HIV-1 GP120, SMALL MOLECULE INHIBITOR, CD4 BINDING SITE, NBD-557, VIRAL PROTEIN-TRANSCRIPTION INHIBITOR COMPLEX
4DVT	2013	2.4	P1211	64.81	68.4	93.99	90	91.94	90	53.73	100	290	5837	0.05	18.656	20.243	44.7857	48.3427	0.41656	0.41874	2.5	2.43	2.43	0.07	*	$	27851	104	0.37	18	37	18	27	8	17	8	67	0LZ EPE NAG			HIV-1 GP120, SMALL MOLECULE INHIBITOR, CD4 BINDING SITE, AS-II-37, VIRAL PROTEIN-TRANSCRIPTION INHIBITOR COMPLEX
4DVV	2013	1.94	P1211	64.78	68.08	94.35	90	91.42	90	53.68	100	336	6072	0.055	12.717	13.631	35.1389	36.1572	0.36191	0.37699	1.94	1.94	1.94	0	*		58223	0	0	17	37	18	28	8	17	8	67	0M1 EPE NAG			HIV-1 GP120, SMALL MOLECULE INHIBITOR, CD4 BINDING SITE, AS-I-261, VIRAL PROTEIN-TRANSCRIPTION INHIBITOR COMPLEX
4DVW	2013	2.2	P1211	64.59	68.53	94.15	90	91.27	90	53.76	100	317	5932	0.053	14.062	15.739	39.5849	42.4731	0.35524	0.37056	2.31	2.19	2.19	0.12	*		40927	1254	3.06	18	37	18	27	8	17	8	67	0M4 EPE NAG			HIV-1 GP120, SMALL MOLECULE INHIBITOR, CD4 BINDING SITE, MAE-II-167, VIRAL PROTEIN-TRANSCRIPTION INHIBITOR COMPLEX
4DVX	2013	2.4	P1211	64.61	68.29	93.96	90	91.47	90	53.51		260	5826	0.045	24.317	27.192	44.7456	47.5206	0.54345	0.57221	2.68	2.46	2.4	0.28	*	$	26946	696	2.58	17	38	18	27	8	18	8	66	0M5 EPE NAG			HIV-1 GP120, SMALL MOLECULE INHIBITOR, CD4 BINDING SITE, MAE-II-188, VIRAL PROTEIN-TRANSCRIPTION INHIBITOR COMPLEX
4DW2	2013	2.97	P212121	38.96	94.96	154.76	90	90	90	36.23	100	730	5022	0.145	15.735	18.567	44.8109	41.2627	0.35114	0.44997	2.97	3.05	2.97	0.08	*		11431	222	1.94	5	43	24	28	3	27	15	55	SO4			UROKINASE-TYPE PLASMINOGEN ACTIVATOR, ANTIBODY, SERINE PROTEASE, ZYMOGEN, HYDROLASE-IMMUNE SYSTEM COMPLEX
4DW3	2012	2.35	P21212	70.93	106.46	64.03	90	90	90	61.32	110	361	3101	0.116	21.697	24.153	30.7208	30.7824	0.70626	0.78464	2.35	2.35	2.41	0.06	*		19904	488	2.45	29	23	27	21	11	9	10	70	BMA C5P MAN NAG SO4			VIRUS GLYCOPROTEIN, T2 RIBONUCLEASE, VIRAL PROTEIN
4DW4	2012	2.23	P21212	72.35	107.97	64.33	90	90	90	62.78	110	651	3305	0.197	13.233	13.649	20.1286	18.9907	0.65742	0.71872	2.23	2.23	2.23	0	*		24864	2	0.01	28	23	28	21	10	9	10	71	BMA MAN NAG SO4 U5P			VIRUS GLYCOPROTEIN, T2 RIBONUCLEASE, VIRAL PROTEIN
4DW5	2012	2.21	P6522	105.34	105.34	211.26	90	90	120	72.36	110	642	3234	0.199	17.247	18.834	36.4973	37.9656	0.47256	0.49608	2.21	2.27	2.21	0.06	*		33314	428	1.28	30	25	23	22	8	7	6	79	1PE BMA CSQ CSV MAN NAG SO4 U			VIRUS GLYCOPROTEIN, T2 RIBONUCLEASE, VIRAL PROTEIN
4DW7	2012	3.08	P6522	105.9	105.9	211.79	90	90	120	72.74	110	272	2905	0.094	35.943	41.4	64.9943	67.3042	0.55302	0.61512	3.16	3.16	3.08	0.08	*		11596	260	2.24	31	24	26	19	8	7	7	78	BMA C MAN NAG SO4 U			VIRUS GLYCOPROTEIN, T2 RIBONUCLEASE, VIRAL PROTEIN
4DWA	2012	3.01	P6522	105.21	105.21	210.9	90	90	120	71.63	110	335	2906	0.115	27.691	30.565	41.4634	44.0984	0.66784	0.69311	3.09	3.09	3.01	0.08	*		13635	358	2.63	30	24	25	21	9	7	7	77	BMA MAN NAG SO4	*		VIRUS GLYCOPROTEIN, T2 RIBONUCLEASE, VIRAL PROTEIN-RNA COMPLEX
4DWB	2013	2.1	P6122	57.87	57.87	392.44	90	90	120	46.54	100	827	3037	0.272	20.356	20.171	25.8458	25.3478	0.78759	0.79577	2.1	2.1	2.1	0	*		22703	1	0	74	2	14	10	40	1	7	52	0M7 ACT IPE MG NA SO4			GERANYL TRANSFERASE, TRANSFERASE-TRANSFERASE INHIBITOR COMPLEX
4DWC	2012	2.89	P6522	106.6	106.6	213.01	90	90	120	73.23	110	171	3016	0.057	25.348	27.259	42.1783	44.8121	0.60097	0.6083	2.89	2.89	2.89	0	*		16453	0	0	28	25	27	20	7	7	7	79	BMA FCA MAN NAG SO4 ZN			VIRUS GLYCOPROTEIN, T2 RIBONUCLEASE, VIRAL PROTEIN
4DWI	2013	1.85	P212121	88.05	93.54	105.54	90	90	90	59.08	100	400	5333	0.075	10.818	9.056	18.1338	14.9952	0.59657	0.60393	2.01	1.85	1.85	0.16	*		72627	5150	7.09	56	13	14	17	23	5	6	66	9MG CA GOL SO4	*		DNA POLYMERASE, POLYMERIZATION FIDELITY, PYROPHOSPHOROLYSIS, PURINE SELECTIVITY, BLUNT END EXTENSION, BASE STACKING, DNA SYNTHESIS, TRANSFERASE-DNA COMPLEX
4DWM	2012	1.62	H3	130.2	130.2	40.51	90	90	120	49.57	77	211	2233	0.094	8.447	9.584	17.292	17.9419	0.48849	0.53417	1.62	1.62	1.71	0.09	*		32555	1691	5.19	42	25	21	12	21	13	11	55	GOL NAG			RIP, PLANT PROTEIN, N-ACETYLGLUCOSAMINE, HYDROLASE
4DWN	2013	1.58	P1	32.09	36.51	43.75	108.5	90.29	111.13	35	100	5024	3473	1.447	10.86	11.714	17.0727	17.2839	0.6361	0.67774	1.58	1.58	1.58	0	*		22923	316	1.38	73	0	15	12	47	0	10	43	CSO SO4			IMMUNE SYSTEM, MAINLY ALPHA, APOPTOSIS, ALPHA HELIX, BCL10, NUCLEUS, ER, MITOCHONDRIA
4DWO	2012	1.5	P212121	35.7	68.18	96.64	90	90	90	34.73	100	547	2397	0.228	6.052	5.897	15.9297	14.9358	0.37992	0.39482	1.5	1.5	1.5	0	*		38488	1	0	43	22	19	16	28	14	12	46	GOL MG			HAD, PUTATIVE PHOSPHATASE, ENZYME FUNCTION INITIATIVE, EFI, STRUCTURAL GENOMICS, HYDROLASE
4DWU	2013	1.44	P212121	57.92	67.62	68.39	90	90	90	42.88	100	1506	3360	0.448	2.762	2.837	11.0172	10.7298	0.2507	0.2644	1.46	1.46	1.46	0	*		45852	2	0	76	1	12	11	43	1	7	49	CMO HEM SO4			PEROXIDASE, GLOBIN, HYDROGEN PEROXIDE, 2,4,6-TRIHALOPHENOL, OXIDOREDUCTASE
4DWV	2012	1.14	P1	44.29	51.44	92.49	91.72	103.09	110.11	48.77	100	948	6996	0.136	9.556	10.375	12.3027	12.7322	0.77674	0.81486	1.14	1.14	1.14	0	*		253399	1941	0.77	30	26	22	22	15	13	11	61	MRD NAJ PFB ZN			ALCOHOL DEHYDROGENASE, NAD+, PENTAFLUOROBENZYL ALCOHOL, MICHAELIS COMPLEX, ROSSMANN FOLD, OXIDOREDUCTASE
4DWW	2012	1.74	C121	74.29	49.9	56.34	90	95.24	90	34	100	940	2308	0.407	10.034	9.993	8.21439	7.75374	1.22151	1.2888	1.74	1.74	1.74	0	*		14847	0	0	30	20	25	25	20	13	16	51	CA SEB			FIBRINOLYTIC ACTIVITY, HYDROLASE
4DX3	2012	1.65	I422	114.54	114.54	129.06	90	90	90	48.91	100	871	3208	0.272	4.267	4.13	15.1296	14.6783	0.28203	0.28137	1.65	1.65	1.65	0	*		51603	0	0	42	19	20	19	21	10	10	59	CL GOL SNN			ENOLASE, MANDELATE RACEMASE SUBGROUP, ENZYME FUNCTION INITIATIVE, EFI, STRUCTURAL GENOMICS, APHA-BETA-BARREL FOLD, ISOMERASE
4DX8	2013	2.54	C2221	153.9	157.98	152.01	90	90	90	57.59	100	204	8128	0.025	7.726	4.147	84.1883	78.413	0.09177	0.05289	2.54	2.67	2.54	0.13	*		61211	2876	4.7	31	33	13	23	13	14	6	67	BR			PROTEIN-PROTEIN COMPLEX, PTB DOMAIN, NUDIX FOLD, PROTEIN-PROTEIN INTERACTION, MEMBRANE, NUCLEUS, PROTEIN BINDING
4DX9	2013	2.99	P1	75.62	122.21	135.27	89.97	89.99	108.11	37.75	100	1706	29306	0.058	26.555	34.105	58.8875	60.0114	0.45094	0.56831	2.79	2.94	2.79	0.15	*		111606	4546	4.07	21	38	16	25	13	24	10	53	MSE			PROTEIN-PROTEIN COMPLEX, PTB DOMAIN, INTEGRIN BINDING, INTEGRIN BETA- 1, MEMBRANE, PROTEIN BINDING
4DXA	2012	1.95	P1211	57.55	77.97	59.76	90	90.93	90	48.08	100	512	4185	0.122	20.137	22.459	29.9555	30.7686	0.67223	0.72993	1.94	2	2	0.06	*	$	37635	1775	4.72	37	25	20	18	19	13	10	58	GSP MG			GTPASE, FERM, PROTEIN-PROTEIN INTERACTION, GTP BINDING, CYTOPLASMIC, PROTEIN BINDING
4DXE	2012	2.51	P1211	76.97	102.96	77.3	90	115.87	90	48.18	100	789	9273	0.085	22.429	24.506	38.0498	38.2161	0.58946	0.64125	2.52	2.52	2.59	0.07	*		36703	947	2.58	52	19	10	19	27	10	5	58	MLI			ACYL-CARRIER-PROTEIN SYNTHASE, ACYL CARRIER PROTEIN, TYPE II FATTY ACID SYNTHESIS PATHWAY, CENTER FOR STRUCTURAL GENOMICS OF INFECTIOUS DISEASES (CSGID), TRANSFERASE
4DXF	2012	1.7	C121	96.1	81.19	57.3	90	105.45	90	46.57	100	671	3445	0.195	22.918	24.062	29.6483	28.8194	0.773	0.83492	1.7	1.7	1.7	0	*		46432	4	0.01	18	43	17	22	10	23	9	58	CL GOL			OLIGONUCLEOTIDE/OLIGOSACCHARIDE BINDING FOLD, BETA GRASP FOLD, SUPERANTIGEN FOLD, CARBOHYDRATE BINDING, SUGAR BINDING PROTEIN
4DXG	2012	2.5	I222	61.88	78.88	97.7	90	90	90	51.72	100	162	1723	0.094	9.927	8.609	27.1351	25.863	0.36584	0.33287	2.5	2.5	2.5	0	*		8563	1	0.01	19	42	16	23	9	20	8	63	CL FUC GAL NDG PIN SIA			OLIGONUCLEOTIDE/OLIGOSACCHARIDE BINDING FOLD, BETA GRASP FOLD, SUPERANTIGEN FOLD, CARBOHYDRATE BINDING, SUGAR BINDING PROTEIN
4DXH	2012	1.12	P1	44.25	51.16	92.53	91.91	103.02	109.9	48.54	100	954	6973	0.137	7.439	8.246	10.7438	11.0553	0.6924	0.74589	1.12	1.15	1.12	0.03	*		267437	8427	3.15	30	26	22	22	15	13	11	61	ETF MRD NAJ ZN			ALCOHOL DEHYDROGENASE, NAD+,TRIFLUOROETHANOL, MICHAELIS COMPLEX ROSSMANN FOLD, OXIDOREDUCTASE
4DXJ	2013	2.35	P6122	103.22	103.22	386.66	90	90	120	48.83	100	1011	9014	0.112	13.114	12.514	36.5852	36.3391	0.35845	0.34437	2.35	2.35	2.35	0	*		49555	0	0	74	1	13	12	38	1	7	54	0M9 ACT IPE MG PEG PGE SO4			GERANYL TRANSFERASE, TRANSFERASE-TRANSFERASE INHIBITOR COMPLEX
4DXK	2012	1.25	I422	111.54	111.54	130.65	90	90	90	46.78	100	1007	3452	0.292	0.056	0.174	10.2778	10.0292	0.00545	0.01735	1.25	1.25	1.25	0	*		112825	0	0	42	20	20	18	22	11	11	56	NA PO4 SNN			ENOLASE, MANDELATE RACEMASE SUBGROUP, ENZYME FUNCTION INITIATIVE, EFI, STRUCTURAL GENOMICS, ALPHA-BETA-8-BARREL, ISOMERASE
4DXU	2012	1.46	P1211	62.65	49.92	65.36	90	107.31	90	53.02	77	554	3119	0.178	7.156	7.932	12.6886	12.5626	0.56397	0.6314	1.5	1.46	1.46	0.04	*		66593	1632	2.45	35	19	27	19	16	9	13	62	ACA CO3 FE NAG SO4 ZN			C-LOBE OF LACTOFERRIN, AMINOCAPROIC ACID, METAL BINDING PROTEIN, IRON BINDING PROTEIN
4DXV	2012	1.8	P1211	51.35	122.47	52.33	90	115.92	90	48.01	77	504	5036	0.1	13.911	13.81	14.6894	13.5909	0.94701	1.01612	1.8	1.8	1.8	0	*		53529	5	0.01	50	13	19	18	26	7	10	57	CL GOL MG			DHDPS, TIM BARREL, LYSINE BIOSYNTHESIS, CHLORIDE, LYASE
4DXX	2013	1.66	C121	91.22	64.86	70.08	90	95.99	90	48.62	100	466	3429	0.136	1.8	1.831	11.3666	10.9882	0.15836	0.16663	1.66	1.66	1.66	0	*		47912	0	0	46	19	18	17	24	10	9	57	DMS GOL ZN			FUNCTIONAL DIMER, DIMER INTERFACE, TRANSFERASE, GUANINE EXCHANGE ENZYME, ZINC BINDING, GUANINE BINDING, TRNA BINDING
4DXY	2012	2	P3221	86.9	86.9	124.83	90	90	120	57.69	100	434	3572	0.122	20.068	18.591	33.9222	31.8287	0.59159	0.5841	2	2	2	0	*		37432	0	0	48	12	23	17	20	5	10	65	HEM PEG			CYTOCHROME P450 MUTANT, HAEM-DEPENDENT, MONO-OXYGENASES, OXIDOREDUCTASE
4DXZ	2012	1.25	I41	80.32	80.32	31.1	90	90	90	37.86	100	2882	2213	1.302	1.832	1.83	11.7265	11.5022	0.15623	0.1591	1.25	1.25	1.25	0	*		27586	0	0	5	50	24	21	3	31	15	51	GOL MSE NA			LYSOZYME INHIBITOR, HYDROLASE INHIBITOR
4DY1	2013	2.05	C121	90.83	64.6	71.09	90	96.39	90	48.97	100	782	3281	0.238	6.051	6.498	17.0629	16.1379	0.35463	0.40265	2.04	2.04	2.04	0	*		25387	2	0.01	46	17	17	20	23	9	9	59	CL ZN			FUNCTIONAL DIMER, PROTEIN-PROTEIN INTERFACE, TRANSFERASE, GUANINE EXCHANGE ENZYME, ZINC BINDING, GUANINE BINDING, TRNA BINDING
4DY3	2012	1.8	P41	83.54	83.54	31.16	90	90	90	43.27	100	838	2204	0.38	3.211	3.267	10.9606	11.0419	0.29296	0.29587	1.8	1.8	1.8	0	*		19527	3	0.02	5	47	25	23	3	27	14	56	GOL			LYSOZYME INHIBITOR, G-TYPE LYSOZYME BINDING, HORMONE INHIBITOR
4DY5	2012	1.78	P212121	45.34	89.2	97.64	90	90	90	53.65	100	685	2991	0.229	5.739	6.751	21.5409	21.3459	0.26642	0.31627	1.78	1.78	1.78	0	*	$	38221	0	0	4	51	23	22	2	24	11	63	CL GOL			LYSOZYME INHIBITOR, G-TYPE LYSOZYME BINDING, HYDROLASE INHIBITOR
4DY9	2012	2.08	P212121	35.28	44	64.38	90	90	90	39.91	100	348	959	0.363	3.23	3.415	16.0501	15.4166	0.20124	0.22151	2.08	2.08	2.08	0	*		6379	1	0.02	38	2	22	38	23	1	13	63	HEM			ALPHA HELICAL BUNDLE, ELECTRON TRANSPORT, HEME PROTEIN
4DYE	2012	1.6	I422	132.67	132.67	111.25	90	90	90	57.08	100	46	3288	0.014	6.715	6.73	17.0881	16.2981	0.39296	0.41293	1.6	1.6	1.6	0	*		65168	0	0	44	22	16	18	19	9	7	65	EDO GOL			PUTATIVE SUGAR ISOMERASE, ENOLASE FAMILY PROTEIN, EFI, ENZYME FUNCTION INITIATIVE, ISOMERASE, STRUCTURAL GENOMICS
4DYG	2012	1.7	P212121	64.69	85.39	108.36	90	90	90	56.84	95	750	4436	0.169	11.154	12.303	15.2833	15.9416	0.72982	0.77175	1.7	1.7	1.7	0			66300	3	0	45	2	28	25	19	1	12	68	MES NAG SO4 ZN			CHITINASE, HYDROLASE, CARBOHYDRATE
4DYH	2012	2	P61	139.96	139.96	80.54	90	90	120	68.3	77	430	4639	0.093	20.88	20.352	33.1586	32.5212	0.6297	0.62581	2	2	2	0	*		60356	0	0	33	25	24	18	10	8	8	74	NAG			HYDROLASE
4DYU	2012	2.75	P212121	105.41	105.1	191.83	90	90	90	46.75	100	250	15159	0.016	6.983	6.887	30.3377	29.9691	0.23018	0.2298	2.75	2.75	2.75	0	*		55953	0	0	73	1	8	18	39	1	4	56	SO4 ZN			STRUCTURAL GENOMICS, THE CENTER FOR STRUCTURAL GENOMICS OF INFECTIOUS DISEASES, CSGID, OXIDOREDUCTASE
4DYX	2013	1.85	F432	179.27	179.27	179.27	90	90	90	58.82	100	71	1638	0.043	0	0	14.9244	14.8652	0	0	1.85	1.85	1.85	0	*		21660	3	0.01	73	0	12	15	30	0	5	65	CA CU			FOUR-HELIX BUNDLE, OXIDOREDUCTASE
4DYY	2013	1.9	F432	179.59	179.59	179.59	90	90	90	59.13	100	0	1629	0	0	0	25.4645	25.1413	0	0	1.9	1.9	1.9	0	*		20087	5	0.02	73	0	12	15	30	0	5	65	CA CU EDO TRS			FOUR-HELIX BUNDLE, OXIDOREDUCTASE
4DYZ	2013	2.3	F432	181.07	181.07	181.07	90	90	90	60.12	100	0	1544	0	0	0	24.3258	24.1424	0	0	2.3	2.3	2.3	0	*		11847	0	0	73	0	11	16	29	0	4	67	CA CU			FOUR-HELIX BUNDLE, OXIDOREDUCTASE
4DZ0	2013	2.5	F432	180.43	180.43	180.43	90	90	90	59.75	100	0	1494	0	0	0	36.126	35.9159	0	0	2.5	2.5	2.5	0	*		9198	4	0.04	73	0	11	16	29	0	4	67	AEN CA CU			FOUR-HELIX BUNDLE, OXIDOREDUCTASE
4DZ4	2012	1.7	P1211	99.08	101.25	102.99	90	97.09	90	49.85	100	998	16345	0.061	6.169	6.429	12.7301	13.0191	0.4846	0.49381	1.7	1.7	1.7	0	*		219977	2	0	38	17	22	23	19	9	11	61	EDO MN UNK			AGMATINASE, HYDROLASE
4DZ7	2013	1.49	P1211	42.29	41.28	72.06	90	104.13	90	40.93	100	2429	4178	0.581	4.034	4.121	13.4767	13.8213	0.29933	0.29816	1.49	1.49	1.49	0	*		38293	0	0	15	30	28	27	9	18	17	56	D02 DMS ZN			MIXED A/B GLOBULAR PROTEIN, INTERCONVERSION OF CO2 AND BICARBONATE, LYASE-LYASE INHIBITOR COMPLEX
4DZ9	2013	1.49	P1211	42.25	41.3	72.01	90	104.09	90	40.88	100	2474	4241	0.583	4.36	4.439	14.9951	15.2211	0.29076	0.29163	1.49	1.49	1.49	0	*		37752	0	0	15	30	28	27	9	18	17	56	DMS ID4 ZN			MIXED A/B GLOBULAR PROTEIN, INTERCONVERSION OF CO2 AND BICARBONATE, LYASE-LYASE INHIBITOR COMPLEX
4DZB	2012	1.7	P212121	41.96	64.51	155.12	90	90	90	41.04	100	758	3743	0.203	5.27	5.834	14.9498	14.775	0.35251	0.39486	1.7	1.7	1.7	0	*		45887	3	0.01	8	48	20	24	5	28	12	55				MAIT T CELL RECEPTOR, IMMUNE SYSTEM
4DZG	2012	2.02	P3221	76.26	76.26	62.44	90	90	120	71.49	100	220	1061	0.207	6.391	6.707	24.7182	25.1584	0.25855	0.26659	2.02	2.02	2.02	0	*		13849	0	0	4	49	21	26	1	14	6	79	CL MAA MLY			LYSOZYME INHIBITOR, G-TYPE LYSOZYME BINDING, HYDROLASE INHIBITOR
4DZH	2012	1.55	C121	133.65	53.15	67.39	90	106.54	90	44.8	100	927	3673	0.252	9.351	9.204	16.2285	16.0989	0.57621	0.57172	1.55	1.55	1.55	0	*		65349	1	0	43	25	17	15	24	14	9	53	GOL MG UNL ZN			AMIDOHYDROLASE, ADENOSINE DEAMINASE, NYSGRC, STRUCTURAL GENOMICS, NEW YORK STRUCTURAL GENOMICS RESEARCH CONSORTIUM, TIM-BARREL STRUCTURAL FOLD, PSI-BIOLOGY, HYDROLASE
4DZI	2012	1.6	P1211	75.11	136.13	93.23	90	113.09	90	46.81	100	1612	14003	0.115	4.573	4.869	14.417	14.5608	0.31719	0.33439	1.6	1.6	1.6	0	*		210048	2	0	44	13	22	21	23	7	12	58	CD CL MG SO4			HYDROLASE, AMIDOHYDROLASE, BIMETAL BINDING SITE, ENZYME FUNCTION INITIATIVE, EFI, STRUCTURAL GENOMICS
4DZK	2012	1.79	P321	38.15	38.15	44.3	90	90	120	54.64	100	164	237	0.692	9.347	9.195	21.4111	22.03	0.43655	0.41739	1.79	1.79	1.79	0	*		3776	0	0	93	0	0	7	42	0	0	58	CL			DE NOVO PROTEIN
4DZL	2012	2.3	P21212	102.76	108.44	41.61	90	90	90	54.87	100	582	2924	0.199	11.883	14.682	27.2873	24.927	0.43548	0.589	2.36	2.3	2.3	0.06	*		21242	472	2.22	89	0	2	9	40	0	1	59	ACE PHI			DE NOVO PROTEIN
4DZN	2012	1.59	P212121	24.72	40.94	87.43	90	90	90	39.12	100	518	833	0.622	8.582	8.211	13.2348	12.8152	0.64844	0.64072	1.49	1.49	1.49	0	*		11949	0	0	92	0	1	7	56	0	1	43	ACE PHI			DE NOVO PROTEIN
4DZR	2012	2.55	P41212	61.77	61.77	122.38	90	90	90	49.85	100	85	1271	0.067	27.215	29.035	60.8854	61.5509	0.44699	0.47172	2.55	2.55	2.55	0	*		8198	0	0	39	25	17	19	20	13	9	58	ACT CA GOL MSE			STRUCTURAL GENOMICS, PSI-BIOLOGY, PROTEIN STRUCTURE INITIATIVE, MIDWEST CENTER FOR STRUCTURAL GENOMICS, MCSG, TRANSFERASE
4DZW	2013	3.05	P6122	57.97	57.97	395.03	90	90	120	47.04	100	669	2921	0.229	34.344	33.806	38.4148	44.5731	0.89403	0.75844	3.05	3.05	3.05	0	*		7227	1	0.01	73	1	15	11	39	1	8	52	0MQ FME IPE MG SO4			GERANYL TRANSFERASE, FARNESYL PYROPHOSPHATE SYNTHASE, TRANSFERASE- TRANSFERASE INHIBITOR COMPLEX
4DZY	2013	2.1	P42212	127.33	127.33	73.25	90	90	90	60.74	100	120	2628	0.046	10.456	10.962	37.6902	39.5879	0.27742	0.2769	2.1	2.1	2.1	0	*		35638	0	0	53	16	15	16	21	6	6	67	ADP K MG WJ1			GHKL PROTEIN KINASE, ALLOSTERIC KINASE INHIBITOR, BRANCHED-CHAIN ALPHA-KETOACID, BRANCHED-CHAIN AMINO ACIDS, MAPLE SYRUP URINE DISEASE, DIABETES AND OBESITY, BERGERAT NUCLEOTIDE-BINDING FOLD, PROTEIN KINASE, TRANSFERASE-TRANSFERASE INHIBITOR COMPLEX
4E00	2013	2.15	P42212	128.06	128.06	73.78	90	90	90	61.47	100	102	2607	0.039	10.803	11.282	43.3219	44.8031	0.24937	0.25181	2.15	2.15	2.15	0	*		33800	0	0	52	16	17	15	20	6	7	67	0F1 ADP K MG			GHKL PROTEIN KINASE, ALLOSTERIC KINASE INHIBITOR,BRANCHED-CHAIN ALPHA-KETOACID, BRANCHED-CHAIN AMINO ACIDS, MAPLE SYRUP URINE DISEASE,DIABETES AND OBESITY, BERGERAT NUCLEOTIDE-BINDING FOLD, PROTEIN KINASE, TRANSFERASE-TRANSFERASE INHIBITOR COMPLEX
4E01	2013	1.97	P42212	127.28	127.28	73.99	90	90	90	61.11	100	138	2651	0.052	13.322	13.536	36.8018	38.1443	0.36199	0.35486	1.96	1.96	1.96	0	*		43745	1	0	53	15	16	16	21	6	6	67	0F1 ANP K MG			GHKL PROTEIN KINASE, ALLOSTERIC KINASE INHIBITOR, BRANCHED-CHAIN ALPHA-KETOACID, BRANCHED-CHAIN AMINO ACIDS, MAPLE SYRUP URINE DISEASE, DIABETES AND OBESITY, BERGERAT NUCLEOTIDE-BINDING FOLD, PROTEIN KINASE, TRANSFERASE-TRANSFERASE INHIBITOR COMPLEX
4E02	2013	2.15	P42212	127.46	127.46	73.5	90	90	90	60.96	100	140	2676	0.052	2.053	2.933	31.7752	34.2214	0.06461	0.08571	2.15	2.15	2.27	0.12	*		33272	1663	5	51	15	18	16	20	6	7	67	ANP K MG WJ1			GHKL PROTEIN KINASE, ALLOSTERIC KINASE INHIBITOR, BRANCHED-CHAIN ALPHA-KETOACID, BRANCHED-CHAIN AMINO ACIDS, MAPLE SYRUP URINE DISEASE, DIABETES AND OBESITY, BERGERAT NUCLEOTIDE-BINDING FOLD, PROTEIN KINASE, TRANSFERASE-TRANSFERASE INHIBITOR COMPLEX
4E04	2012	1.79	P212121	52.35	79.86	149.88	90	90	90	43.17	100	909	5439	0.167	6.127	6.515	33.5454	33.477	0.18265	0.19461	1.79	1.79	1.79	0	*		59842	0	0	32	28	19	21	18	16	11	55	LBV			BACTERIOPHYTOCHROME CHROMOPHORE BINDING DOMAIN, TWO COMPONENT REGULATOR, RESPONSE REGULATOR RPA3017, PHOSPHORYLATION, PHOSPHOTRANSFER, TRANSFERASE, SIGNALING PROTEIN
4E05	2012	2.3	P3112	120.18	120.18	77.81	90	90	120	69.35	100	106	2611	0.041	42.499	47.395	55.6377	55.265	0.76385	0.8576	2.3	2.3	2.5	0.2	*		28423	2225	7.83	18	29	26	27	6	9	8	77	NA NAG			HYDROLASE-HYDROLASE INHIBITOR COMPLEX
4E06	2012	3.2	H32	209.66	209.66	127.41	90	90	120	81.55	100	256	2512	0.102	47.023	52.998	70.9278	75.8715	0.66297	0.69852	3.2	3.2	3.57	0.37	*		17855	1860	10.42	12	30	31	27	2	6	6	86	NA NAG			HYDROLASE-HYDROLASE INHIBITOR COMPLEX
4E08	2012	2	P3221	52.52	52.52	227.17	90	90	120	46.82	110	482	2966	0.163	19.145	21.701	26.4613	26.9185	0.72351	0.80617	2.11	2.11	2	0.11	*		25081	2044	8.15	41	22	21	16	22	12	11	55	SO4			FLAVODOXIN-LIKE FOLD, STRESS RESPONSE, MOTOR PROTEIN
4E0B	2012	2.17	P1211	79.04	80.76	99.43	90	109.42	90	46.31	100	1007	9771	0.103	12.306	13.677	24.5287	24.5084	0.5017	0.55805	2.29	2.17	2.17	0.12	*		62459	3202	5.13	48	18	17	17	26	10	9	55	ACT MSE			MALATE DEHYDROGENASE, OXIDOREDUCTASE, TYPE III SECRETION SYSTEM, VIRULENCE, PATHOGENESIS, TOXIN, CENTER FOR STRUCTURAL GENOMICS OF INFECTIOUS DISEASES, CSGID
4E0C	2012	1.8	P212121	54.76	87.02	140.69	90	90	90	43.53	100	1117	5747	0.194	7.779	8.1	16.7701	15.7958	0.46386	0.51279	1.8	1.8	1.8	0	*		62126	0	0	58	12	13	17	33	7	7	53	ACT MG			STRUCTURAL GENOMICS, NIAID, NATIONAL INSTITUTE OF ALLERGY AND INFECTIOUS DISEASES, CENTER FOR STRUCTURAL GENOMICS OF INFECTIOUS DISEASES, CSGID, ALPHA-BETA BARREL/TIM BARREL, TRANSFERASE
4E0F	2013	2.85	P212121	69.98	91.82	98.77	90	90	90	45.76	100	415	4690	0.088	7.907	8.327	29.0453	28.0526	0.27223	0.29684	2.85	2.85	2.85	0	*		15146	1	0.01	18	42	17	23	10	23	9	58	RBF			BETA BARREL, ALPHA + BETA PROTEIN, RIBOFLAVIN BIOSYNTHESIS, TRANSFERASE
4E0R	2012	2.26	C121	166.2	40.29	131.59	90	119.71	90	42.99	100	1103	6635	0.166	16.54	16.792	25.1311	25.4556	0.65815	0.65966	2.26	2.26	2.26	0	*		34950	0	0	20	41	19	20	11	23	11	55				MHC I COMPLEX, NARROW BINDING GROOVE, IMMUNE SYSTEM
4E0W	2012	2.35	P4122	68.56	68.56	126.88	90	90	90	52	100	447	2169	0.206	1.517	1.531	26.7734	26.8472	0.05666	0.05703	2.35	2.35	2.35	0	*		13243	0	0	38	21	20	21	18	10	10	62	CL K KAI			IONOTROPIC GLUTAMATE RECEPTOR, GLUK3, LIGAND-BINDING DOMAIN, AGONIST, MEMBRANE PROTEIN
4E0X	2012	2	P41212	68.26	68.26	235.1	90	90	90	47.7	110	748	4553	0.164	9.67	9.91	19.7933	19.6242	0.48855	0.50499	2	2	2	0	*		38674	0	0	38	22	21	19	20	12	11	57	CL KAI SO4			IONOTROPIC GLUTAMATE RECEPTOR, GLUK1, LIGAND-BINDING DOMAIN, AGONIST, MEMBRANE PROTEIN
4E16	2012	2.49	P43212	60.24	60.24	147.96	90	90	90	48.29	100	49	1773	0.028	46.213	52.252	73.0227	77.6628	0.63286	0.67281	2.63	2.63	2.49	0.14	*		10064	936	9.3	36	24	21	19	19	12	11	58				STRUCTURAL GENOMICS, CENTER FOR STRUCTURAL GENOMICS OF INFECTIOUS DISEASES, CSGID, TRANSFERASE
4E1E	2013	2.65	P6122	58.58	58.58	393.93	90	90	120	48.18	100	630	2960	0.213	10.196	10.268	45.5891	45.6496	0.22365	0.22493	2.65	2.65	2.65	0	*		12197	0	0	72	2	15	11	37	1	8	54	0MW IPE MG NA			GERANYL TRANSFERASE, FARNESYL PYROPHOSPHATE SYNTHASE, TRANSFERASE- TRANSFERASE INHIBITOR COMPLEX
4E1L	2012	2	P1211	103.32	78.92	127.03	90	112.73	90	57.06	110	678	11993	0.057	20.248	22.833	27.5594	29.3068	0.7347	0.7791	2.17	2	2	0.17	*		125771	8735	6.95	39	23	20	18	17	10	9	64	IOD			3-LAYER(ABA) SANDWICH, THIOLASE, TRANSFERASE
4E1M	2012	1.9	P3121	71.79	71.79	65.33	90	90	120	53.42	100	483	1217	0.397	1.577	1.602	43.7359	43.9208	0.03606	0.03647	1.9	1.9	1.9	0	*		15616	1	0.01	48	20	16	16	22	9	7	62	CAF TQ2			HIV, INTEGRASE, TRANSFERASE-TRANSFERASE INHIBITOR COMPLEX
4E1N	2012	2	P3121	71.71	71.71	64.8	90	90	120	52.93	100	462	1202	0.384	7.247	7.187	49.4826	49.2573	0.14646	0.14591	2	2	2	0	*		13300	12	0.09	49	20	15	16	23	9	7	61	CAF TQX			HIV-1, INTEGRASE, TRANSFERASE-TRANSFERASE INHIBITOR COMPLEX
4E1Q	2013	1.25	P212121	37.13	52.94	77.77	90	90	90	38.77	197	507	1450	0.35	4.1	4.137	9.38508	9.52481	0.43686	0.43434	1.25	1.25	1.25	0	*		42896	0	0	14	32	29	25	9	20	18	53				ISOMERASE
4E21	2012	2.3	C2221	101.3	184.83	93.5	90	90	90	55.25	100	1170	5003	0.234	22.083	23.59	25.5572	25.0417	0.86406	0.94203	2.3	2.3	2.3	0	*		38623	0	0	54	12	16	18	24	5	7	64	MRD MSE			STRUCTURAL GENOMICS, PSI-BIOLOGY, NEW YORK STRUCTURAL GENOMICS RESEARCH CONSORTIUM, NYSGRC, OXIDOREDUCTASE
4E22	2012	2.32	H3	88.64	88.64	84.29	90	90	120	46.55	100	219	1655	0.132	13.874	14.761	54.433	54.2086	0.25488	0.2723	2.32	2.32	2.32	0	*		10254	0	0	46	18	21	15	25	10	11	54	SO4			P-LOOP, CMP/ATP BINDING, TRANSFERASE
4E26	2012	2.55	P41212	94.28	94.28	163.47	90	90	90	54.36		386	4393	0.088	1.292	1.838	38.9938	41.4293	0.03313	0.04436	2.55	2.55	2.55	0			24681	0	0	39	16	20	25	18	7	9	66	734			KINASE, INHIBITOR, ONCOPROTEIN, MELANOMA, TRANSFERASE-TRANSFERASE INHIBITOR COMPLEX
4E29	2012	1.6	I422	115.76	115.76	210.88	90	90	90	60.55	100	1257	4304	0.292	3.483	3.681	13.6964	13.2029	0.2543	0.2788	1.6	1.6	1.6	0	*		93907	0	0	61	10	9	20	24	4	4	68	MSE			WZZ, REGULATION OF LPS O-ANTIGEN CHAIN LENGTH, INNER MEMBRANE, MEMBRANE PROTEIN
4E2C	2012	2.8	I422	116.95	116.95	219.13	90	90	90	63.57	100	345	6823	0.051	11.833	12.305	48.1396	47.7261	0.24581	0.25783	2.6	2.6	2.6	0	*		23646	4	0.02	60	11	9	20	22	4	3	71				CHIMERIC POLYSACCHARIDE CO-POLYMERASE, BACTERIAL INNER MEMBRANE, MEMBRANE PROTEIN
4E2I	2012	5	P41212	249.1	249.1	387.03	90	90	90	78.17	77	828	41874	0.02	56.788	48.852	259.247	254.496	0.21905	0.19196	5.43	5.43	5.01	0.42	*		39655	5619	14.17	51	6	23	20	11	1	5	83	ZN			REPLICATION INITIATION, HYDROLASE-DNA BINDING COMPLEX, HYDROLASE-DNA BINDING PROTEIN COMPLEX
4E2L	2012	2.8	C121	208.31	141.26	136.89	90	107.03	90	64.49	100	166	16883	0.01	52.047	77.818	43.432	58.2862	1.19836	1.3351	3.22	2.78	2.78	0.44	*		92866	11578	12.47	59	9	12	20	21	3	4	72				FEPE POLYSACCHARRIDE CO-POLYMERASE, WZZ, INNER MEMBRANE, PERIPLASMIC SPACE, MEMBRANE PROTEIN
4E2Q	2012	2.5	P1211	93.86	175.77	155.18	90	99.39	90	52.89	100	404	33964	0.012	11.884	12.749	42.5823	41.7241	0.27908	0.30555	2.5	2.5	2.5	0	*		167051	0	0	6	46	21	27	3	22	10	65	MN			BI-CUPIN, AMINOHYDROLASE, MANGANESE BINDING, ENDOPLASMIC RETICULUM, HYDROLASE
4E2S	2012	2.59	P1211	93.1	174.89	154.3	90	99.26	90	52.02	100	408	33974	0.012	11.835	11.429	41.7091	42.1305	0.28375	0.27128	2.59	2.59	2.59	0			149756	0	0	5	47	22	26	2	23	11	64	MN UGY			BI-CUPIN, (S)-UREIDOGLYCINE AMINOHYDROLASE, MANGANESE BINDING, ENDOPLASMIC RETICULUMN, HYDROLASE
4E2W	2012	1.5	P21212	100.63	114.89	37.84	90	90	90	48.19	100	752	3737	0.201	5.855	6.431	4.65389	4.87959	1.25809	1.31794	1.5	1.5	1.5	0	*		70189	0	0	38	25	20	17	20	13	10	57	EDO JHZ SAH ZN			KIJANOSE, TETRONITROSE, TETRADEOXY SUGAR, KETO SUGAR, SUGAR METHYLATION, TRANSFERASE
4E2X	2012	1.4	P21212	100.54	114.17	37.63	90	90	90	47.52	100	1069	3722	0.287	1.53	1.862	5.48356	5.57235	0.27902	0.33415	1.48	1.44	1.4	0.08	*		81756	5087	6.22	38	25	20	17	20	13	10	57	EDO SAH TYD ZN			KIJANOSE, TETRONITROSE, TETRADEOXY SUGAR, SUGAR METHYLATION, TRANSFERASE
4E2Y	2012	1.8	P21212	100.36	114.99	38.02	90	90	90	48.32	100	515	3546	0.145	5.242	5.552	10.6644	10.9485	0.49154	0.5071	1.8	1.8	1.8	0	*		40862	0	0	39	24	19	18	20	12	10	58	JHZ SAH ZN			KIJANOSE, TETRONITROSE, TETRADEOXY SUGAR, KETO SUGAR, SUGAR METHYLATION, TRANSFERASE
4E2Z	2012	1.41	P21212	102.04	114.28	38.04	90	90	90	48.9	100	1125	3733	0.301	4.516	5.097	7.43131	7.6211	0.6077	0.6688	1.41	1.48	1.41	0.07	*		81651	2611	3.2	38	24	20	18	19	12	10	59	EDO JHZ SAH ZN			KIJANOSE, TETRONITROSE, TETRADEOXY SUGAR, KETO SUGAR, SUGAR METHYLATION, TRANSFERASE
4E30	2012	1.5	P21212	100.66	114.29	37.86	90	90	90	47.96	100	702	3679	0.191	2.019	2.214	9.53079	9.77099	0.21184	0.22659	1.5	1.5	1.5	0	*		69422	0	0	38	25	19	18	20	13	10	57	EDO SAH TYD ZN			KIJANOSE, TETRONITROSE, TETRADEOXY SUGAR, SUGAR METHYLATION, TRANSFERASE
4E31	2012	1.75	P21212	100.82	114.41	37.77	90	90	90	47.96	100	709	3682	0.193	7.07	7.571	8.31301	7.98174	0.85047	0.94854	1.75	1.75	1.75	0	*		43753	0	0	38	24	19	19	20	12	10	58	EDO JHZ SAH ZN			KIJANOSE, TETRONITROSE, TETRADEOXY SUGAR, KETO SUGAR, SUGAR METHYLATION, TRANSFERASE
4E32	2012	1.5	P21212	100.74	114.38	37.72	90	90	90	47.83	100	716	3678	0.195	3.536	4.02	6.23629	6.35261	0.567	0.63281	1.5	1.5	1.54	0.04	*		68693	1397	2.03	38	24	20	18	20	13	10	57	DWN EDO SAH ZN			KIJANOSE, TETRONITROSE, TETRADEOXY SUGAR, KETO SUGAR, SUGAR METHYLATION, TRANSFERASE
4E33	2012	1.6	P21212	100.71	114.37	37.76	90	90	90	47.86	100	642	3626	0.177	4.878	5.305	7.45731	6.97039	0.65412	0.76108	1.6	1.6	1.6	0	*		56668	1	0	39	25	19	17	20	13	10	57	0N2 SAH ZN			KIJANOSE, TETRONITROSE, TETRADEOXY SUGAR, SUGAR METHYLATION, TRANSFERASE
4E36	2012	3.22	P1211	74.34	134.45	127.37	90	90.85	90	56.86	100	189	14341	0.013	32.082	35.421	64.2476	62.9013	0.49935	0.56312	3.22	3.22	3.22	0	*		40288	0	0	45	20	18	17	19	9	8	64	LYS MAN MES NAG ZN			THERMOLYSIN-LIKE CATALYTIC DOMAIN, HYDROLASE, AMINOPEPTIDASE, ZINC BINDING, GLYCOSYLATION, ENDOPLASMIC RETICULUM
4E38	2012	1.64	P212121	75.5	80.96	123.6	90	90	90	51.62	100	938	5515	0.17	4.062	4.005	25.5932	24.764	0.15871	0.16173	1.64	1.64	1.64	0	*		92369	1	0	48	17	19	16	23	8	9	60	CL			LYASE
4E3C	2013	3.98	P4122	170.81	170.81	509.56	90	90	90	69.36	97	734	30416	0.024	7.007	8.149	89.1636	100.24	0.07859	0.08129	3.97	3.97	3.97	0			63509	0	0	43	9	25	23	13	3	8	76				KANASE, AUTO-PHOSPHORYLATION, NEMO BINDING, TRANSFERASE
4E3R	2012	1.9	P212121	62.98	161.94	179.27	90	90	90	43.54	100	1070	15618	0.069	6.347	6.628	19.7629	18.8821	0.32116	0.35102	1.9	1.9	1.9	0	*		143088	4	0	44	18	20	18	25	10	11	54	LLP NA SO4			AMINOTRANSFERASE, TRANSFERASE
4E3T	2013	1.65	P21212	85.77	85.97	88.73	90	90	90	45.54	100	434	5894	0.074	10.371	11.427	15.7944	15.7717	0.65663	0.72453	1.65	1.69	1.65	0.04	*		79514	2004	2.52	51	15	15	19	28	8	8	56	HLN ZN			PHOSPHOTRIESTERASE, ALPHA/BETA HYDROLASE, ARYLESTERASE, HYDROLASE
4E4B	2013	2.8	I222	55.37	89.1	107.9	90	90	90	52.85	100	232	1778	0.13	32.072	35.275	87.1389	87.2096	0.36806	0.40449	2.8	2.8	2.8	0	*		6843	0	0	37	20	23	20	17	9	11	63	ZN			ZINC BINDING FOLD, ANTIBIOTIC RESISTANCE PROTEIN, RIBOSOME CLEARANCE, EF-G, METAL BINDING PROTEIN
4E4D	2012	2.7	P63	109.76	109.76	78.8	90	90	120	66.83	100	732	2372	0.309	19.922	22.125	45.4578	49.4023	0.43825	0.44785	2.77	2.77	2.7	0.07	*		14907	754	5.06	1	46	21	32	0	15	7	78	CL			TNF-RELATED ACTIVATION-INDUCED CYTOKINE-RECEPTOR, CYSTEINE-RICH DOMAIN, JELLY-ROLL FOLD, CYTOKINE-SIGNALING PROTEIN COMPLEX
4E4E	2012	1.88	P1	61.14	63.02	63.94	112.19	106.78	103.88	42.36	100	568	6881	0.083	18.888	22.116	20.7292	21.6527	0.91118	1.0214	1.88	1.88	1.88	0	*		59870	357	0.6	59	13	15	13	34	7	9	50	MLY MN			MN SUPEROXIDE DISMUTASE, OXIDOREDUCTASE
4E4F	2012	2	C121	204.28	86.34	114.46	90	123.07	90	44.19	100	1659	13154	0.126	6.715	7.748	36.2435	34.9961	0.18527	0.2214	2.16	1.99	2.05	0.17	*		112080	11030	9.84	40	19	19	22	22	11	11	56	CL FMT GOL MG			DEHYDRATASE, MAGNESIUM BINDING, ENZYME FUNCTION INITIATIVE, ENOLASE, ISOMERASE, STRUCTURAL GENOMICS
4E4R	2012	1.44	P41212	54.6	54.6	202.9	90	90	90	42.15	100	761	2988	0.255	7.763	8.726	17.3343	17.3699	0.44784	0.50236	1.44	1.44	1.48	0.04	*		56826	1336	2.35	45	18	22	15	26	10	13	51	CL EDO MSE TRS			STRUCTURAL GENOMICS, EUTD, CENTER FOR STRUCTURAL GENOMICS OF INFECTIOUS DISEASES, CSGID, TRANSFERASE
4E4S	2012	1.95	P1211	49.37	164.59	54.1	90	117.16	90	47.25	100	576	5747	0.1	3.629	3.858	17.2011	17.0961	0.21097	0.22567	1.95	1.95	1.95	0	*		50869	1	0	5	51	16	28	3	27	8	62	GOL MG			GITRL, GLUCOCORTICOID-INDUCED TNF RECEPTOR LIGAND, IMMUNE SYSTEM, TNFRSF18, STRUCTURAL GENOMICS, PSI-BIOLOGY, NEW YORK STRUCTURAL GENOMICS RESEARCH CONSORTIUM, NYSGRC, IFN
4E4U	2012	1.35	I422	118.83	118.83	120.84	90	90	90	47.35	100	1331	3646	0.365	0.623	0.65	12.2594	12.2378	0.05082	0.05311	1.35	1.35	1.35	0	*		94075	11	0.01	37	17	22	24	19	9	12	60	DTU			RACEMASE, MANDELATE RACEMASE, ALDOLASE, STRUCTURAL GENOMICS, PSI- BIOLOGY, NEW YORK STRUCTURAL GENOMICS RESEARCH CONSORTIUM, NYSGRC, ISOMERASE
4E4V	2013	2.53	P43212	143.52	143.52	136.96	90	90	90	63.26	100	1316	13702	0.096	24.687	26.176	60.6951	61.1382	0.40674	0.42814	2.53	2.53	2.53	0	*		48372	6	0.01	72	0	16	12	26	0	6	68	DTT GOL			ARMADILLO REPEAT, KARYOPHERIN, IMPORTIN, NUCLEAR IMPORT, HOST-VIRUS INTERACTION, NUCLEUS, PHOSPHOPROTEIN, PROTEIN TRANSPORT, TRANSPORT, TRANSPORT PROTEIN
4E4Y	2012	1.8	I222	57.7	79.26	103.16	90	90	90	43.68	100	908	2083	0.436	15.696	17.039	21.4224	21.3671	0.73269	0.79744	1.8	1.8	1.8	0	*		21819	0	0	46	20	18	16	26	11	10	53	GOL MSE SO4			STRUCTURAL GENOMICS, THE CENTER FOR STRUCTURAL GENOMICS OF INFECTIOUS DISEASES, CSGID, NIAID, NATIONAL INSTITUTE OF ALLERGY AND INFECTIOUS DISEASES, OXIDOREDUCTASE
4E4Z	2013	1.98	P212121	68.5	68.51	81.47	90	90	90	55.26	100	492	2611	0.188	18.947	18.43	37.4617	35.9617	0.50577	0.51249	1.98	1.98	1.98	0	*		26700	1	0	4	47	24	25	2	21	11	66	CU GOL NI PEO			CATALYSIS, MIXED FUNCTION OXYGENASES, MULTIENZYME COMPLEXES, STEREOISOMERISM, OXIDOREDUCTASE
4E54	2012	2.85	P1211	76.74	70.88	191.45	90	99.68	90	53.95	100	515	13008	0.04	3.119	3.474	12.0804	14.421	0.25819	0.2409	2.8	2.8	2.8	0	*		39395	0	0	6	45	26	23	3	21	12	64	3DR	*		BETA BARREL, DOUBLE HELIX, DDB1:WD40 BETA-BARREL FOLD, DNA DAMAGE, DNA REPAIR, HOST-VIRUS INTERACTIONS, PROTEIN UBIQUITINATION, PROTEOSOMAL DEGRADATION, DNA BINDING PROTEIN-DNA COMPLEX
4E58	2012	1.95	P4322	42.02	42.02	81.66	90	90	90	48.22	100	284	510	0.557	20.48	21.486	48.9415	50.6346	0.41846	0.42433	2	2	1.95	0.05	*		5735	272	4.74									LCG SO4	*		CCG REPEATS, 5' SLIPPERY DUPLEXES, X-LINKED MENTAL RETARDATION, HUNTINGTON'S DISEASE, MYOTONIC DYSTROPHY TYPE 1, LNA GUANOSINE, RNA
4E5D	2012	2.2	P41	83.94	83.94	96.98	90	90	90	56.21	100	425	3478	0.122	10.361	12.084	19.0517	20.2483	0.54384	0.59679	2.32	2.32	2.2	0.12	*		33216	2715	8.17	33	23	22	22	14	10	10	66	0NJ			OXIDOREDUCTASE, MONOOXYGENASE, PHOTOPROTEIN, LUMINESCENCE, PROFILING, PUBCHEM, LUCIFERASE, QUANTITATIVE HIGH-THROUGHPUT SCREENING, QHTS, FIREFLY LUCIFERASE, REPORTER-GENE ASSAYS, ADENYLATE FORMING ENZYMES, OXIDOREDUCTASE-OXIDOREDUCTASE INHIBITOR COMPLEX
4E5Q	2013	1.7	P1211	42.19	41.01	71.54	90	104.51	90	39.87	100	2437	4220	0.577	10.835	11.381	21.4396	22.2229	0.50537	0.51213	1.7	1.7	1.7	0	*		23833	0	0	16	30	26	28	10	18	16	56	0NM ZN			MIXED ALPHA BETA PROTEIN, ENZYME PROTON TRANSFER, LYASE
4E5T	2012	2.9	P212121	98.9	156.88	218.24	90	90	90	48.48	100	143	23681	0.006	19.981	20.844	50.342	52.3893	0.39691	0.39787	2.9	2.9	2.9	0	*		75923	3	0	39	17	21	23	20	9	11	60	MG			RACEMASE, MANDELATE RACEMASE, ALDOLASE, STRUCTURAL GENOMICS, PSI- BIOLOGY, NEW YORK STRUCTURAL GENOMICS RESEARCH CONSORTIUM, NYSGRC, ISOMERASE
4E5U	2012	1.81	P212121	46.13	57.4	149.95	90	90	90	41.64	100	480	3468	0.138	12.437	11.838	27.5639	27.0807	0.45121	0.43714	1.81	1.81	1.81	0	*		36825	1	0	56	13	14	17	33	8	8	51	CA MSE TMP			STRUCTURAL GENOMICS, PSI-BIOLOGY, PROTEIN STRUCTURE INITIATIVE, MIDWEST CENTER FOR STRUCTURAL GENOMICS, MCSG, STRUCTURES OF MTB PROTEINS CONFERRING SUSCEPTIBILITY TO KNOWN MTB INHIBITORS, MTBI, TRANSFERASE
4E5Y	2013	2.37	P212121	85.77	136.44	139.85	90	90	90	56.79	100	295	9903	0.03	21.114	23.43	31.7434	33.2372	0.66515	0.70493	2.5	2.37	2.37	0.13	*		67223	3302	4.91	38	14	21	27	16	6	9	69	NDP			BIOSYNTHESIS, GDP-L-FUCOSE, OXIDOREDUCTASE
4E69	2012	1.6	P1211	58.25	76.31	76.25	90	105.8	90	47.78	100	1402	5522	0.254	8.817	9.097	20.1753	18.279	0.43702	0.49767	1.6	1.6	1.6	0	*		84512	0	0	38	24	20	18	20	13	10	57	CL EDO GOL			PUTATIVE SUGAR KINASE, ENZYME FUNCTION INITIATIVE, EFI, STRUCTURAL GENOMICS, TRANSFERASE
4E6H	2012	2.3	C121	117.35	59.79	123.48	90	101.55	90	53.8	100	584	4838	0.121	25.608	26.969	42.3509	44.6001	0.60466	0.60468	2.28	2.28	2.28	0			35927	0	0	71	0	16	13	33	0	7	60				HAT DOMAIN, HEAT REPEAT, CLP1, PCF11, STRUCTURAL PROTEIN
4E6K	2012	2	P4212	135.01	135.01	200.89	90	90	90	63.74	100	2306	10147	0.227	5.793	5.856	18.7913	18.3572	0.30828	0.319	2	2	2	0	*		125286	0	0	74	1	11	14	27	0	4	69	FES HEM K NA PO4			PROTEIN COMPLEX, IRON STORAGE, IRON BINDING, IRON MOBILIZATION, FERRITIN, IRON HOMEOSTASIS, BACTERIAL IRON METABOLISM, METAL BINDING PROTEIN-ELECTRON TRANSPORT COMPLEX
4E6N	2012	2.39	P1	59.63	59.69	101.54	81.38	87.82	88.82	48.25		706	10530	0.067	21.874	22.538	29.5339	30.2094	0.74064	0.74606	2.39	2.39	2.39	0	*		49282	1	0	44	21	18	17	23	11	9	57	AMP MG			RNA REPAIR, RNA LIGASE, LIGASE-ACTIVATING, PROTEIN BINDING, TRANSFERASE
4E6P	2012	2.1	P1211	83.19	90.41	87.23	90	118.08	90	52.63	100	538	8257	0.065	0.476	0.49	18.0253	18.1781	0.02641	0.02696	2.1	2.1	2.1	0	*		65948	3	0	51	16	18	15	24	8	9	59	EDO MSE NA			NAD(P)-BINDING, STRUCTURAL GENOMICS, PSI-BIOLOGY, NEW YORK STRUCTURAL GENOMICS RESEARCH CONSORTIUM (NYSGRC), OXIDOREDUCTASE
4E6S	2012	1.85	I422	67.57	67.57	87.54	90	90	90	47.04	100	59	715	0.083	12.641	12.505	30.4457	30.6559	0.4152	0.40791	1.85	1.85	1.85	0	*		8989	0	0	62	0	18	20	33	0	10	57				SCAN DOMAIN, PROTEIN INTERACTION, OTHER SCANS, N-TERMINAL PART, ZINC FINGER TRANSCRIPTION FACTOR, TRANSCRIPTION
4E6Y	2012	2.5	P6322	109.72	109.72	153.65	90	90	120	54.47	100	32	3433	0.009	6.055	5.863	40.2743	39.7949	0.15034	0.14733	2.5	2.5	2.5	0	*		19513	1	0.01	56	6	16	22	25	3	7	65	FMT MSE			STRUCTURAL GENOMICS, TYPE II CITRATE SYNTHASE, CENTER FOR STRUCTURAL GENOMICS OF INFECTIOUS DISEASES, CSGID, TRANSFERASE
4E73	2013	2.27	P212121	62.9	79.84	85.52	90	90	90	49.71	100	183	2784	0.066	5.894	6.037	45.0234	44.9451	0.13091	0.13432	2.27	2.27	2.27	0	*		20301	0	0	39	17	17	27	20	9	9	62	0NR			KINASE, TRANSFERASE-TRANSFERASE INHIBITOR COMPLEX
4E7O	2012	2.2	P1211	52.87	44.95	59.3	90	98.98	90	40.27	100	236	2100	0.112	41.697	46.021	39.2956	42.0298	1.06111	1.09496	2.2	2.2	2.32	0.12	*		13016	328	2.52	40	23	23	14	24	14	14	48	MG			DNA BINDING, CYTOSOL, TRANSCRIPTION REGULATOR
4E7P	2012	1.89	P212121	75.84	83.98	49.51	90	90	90	47.27	100	563	2358	0.239	7.655	8.313	16.1163	16.0181	0.47498	0.51898	1.89	1.89	1.89	0	*		25669	0	0	42	23	21	14	22	12	11	55	BEF MG			DNA BINDING, CYTOSOL, TRANSCRIPTION REGULATOR
4E7X	2012	3.2	C121	164.43	78	151.54	90	109.45	90	50.26	100	593	10288	0.058	7.308	8.016	63.316	62.9875	0.11542	0.12726	3.2	3.2	3.2	0	*		30014	1	0	45	14	18	23	22	7	9	62	ACT			BETA POLYMERASE-LIKE NUCLEOTIDYL TRANSFERASE, TERMINAL URIDINE TRANSFERASE, UTP, RNA, CYTOPLASMIC, TRANSFERASE
4E80	2012	3.02	C121	164.69	77.96	151.68	90	109.29	90	50.41	100	630	10472	0.06	7.647	8.08	51.1941	52.3467	0.14937	0.15436	3.02	3.02	3.02	0	*		35630	0	0	45	14	17	24	22	7	8	63	UTP			BETA POLYMERASE-LIKE NUCLEOTIDYL TRANSFERASE, TERMINAL URIDINE TRANSFERASE, UTP, RNA, CYTOPLASMIC, TRANSFERASE
4E81	2012	1.9	P21212	144.78	60.2	67.45	90	90	90	58.1	100	364	3671	0.099	19.037	19.119	31.0229	29.2321	0.61364	0.65404	1.9	1.9	1.9	0	*		47182	0	0	40	27	16	17	17	11	7	65	SO4			CHAPERONE
4E82	2012	1.7	P212121	22.32	37.73	59.85	90	90	90	29.55	100	486	547	0.888	5.182	5.133	18.8122	19.1196	0.27546	0.26847	1.66	1.66	1.66	0	*		6176	0	0	0	42	23	35	0	30	16	54	EME			MONOMERIC VARIANT, ANTIMICROBIAL PEPTIDE, GLU21 METHYLATION, PANETH CELLS, ANTIMICROBIAL PROTEIN
4E83	2012	1.9	P21212	39.23	60.77	20.39	90	90	90	27.25	100	288	515	0.559	14.166	15.992	29.7799	29.5502	0.47569	0.54118	1.81	1.91	1.81	0.1	*		4599	116	2.52	0	61	22	17	0	44	16	40	CL NLE			BETA-SHEET STRUCTURE, ANTIMICROBIAL PEPTIDE, LEU29NLE MUTANT, PANETH CELLS, ANTIMICROBIAL PROTEIN
4E85	2012	3	P212121	114.87	241.73	49.02	90	90	90	42.44	100	690	9221	0.075	35.747	38.006	60.5897	64.222	0.58998	0.59179	2.99	2.99	2.99	0			26521	1	0	71	0	17	12	41	0	10	49				HAT DOMAIN, HEAT REPEAT, RNA15, STRUCTURAL PROTEIN
4E86	2012	2.75	C121	124.14	40.76	54.22	90	96.38	90	42.07	100	448	2206	0.203	18.491	19.625	50.4019	50.2157	0.36687	0.39081	2.75	2.75	2.75	0	*		7167	0	0	0	59	21	20	0	34	12	54	ABA CL			MUTANT LEU29ABA, BETA-SHEET, ANTIMICROBIAL PEPTIDE, PANETH CELLS, ANTIMICROBIAL PROTEIN
4E8B	2012	2.25	C121	95.48	43.68	74.88	90	127.54	90	44.2	100	566	1965	0.288	2.969	3.014	31.0591	30.5508	0.09559	0.09866	2.25	2.25	2.25	0	*		11818	0	0	31	26	17	26	17	15	9	59				16S RRNA METHYLTRANSFERASE, TRANSFERASE
4E8F	2012	2.6	P212121	81.15	101.21	113.57	90	90	90	51.14	100	540	5297	0.102	39.198	40.7	55.3733	53.6722	0.70789	0.75831	2.6	2.6	2.6	0	*		29383	2	0.01	41	14	22	23	20	7	11	62	ACT GOL			BETA POLYMERASE-LIKE NUCLEOTIDYL TRANSFERASE, TERMINAL URIDINE TRANSFERASE, UTP, RNA, CYTOPLASMIC, TRANSFERASE
4E8G	2012	2	P4212	117.96	117.96	111.15	90	90	90	46.16	100	744	5931	0.125	4.81	4.971	22.0176	20.8602	0.21846	0.2383	2	2	2	0	*		53480	8	0.01	39	21	21	19	21	11	11	57	MG MSE UNL			PUTATIVE RACEMASE, NYSGRC, STRUCTURAL GENOMICS, PSI-BIOLOGY, NEW YORK STRUCTURAL GENOMICS RESEARCH CONSORTIUM, ISOMERASE
4E8O	2012	2.14	P1	39.96	46.05	46.08	102.55	97.13	111.21	37.36	100	790	2531	0.312	8.851	9.296	28.0735	29.6106	0.31528	0.31394	2.19	2.14	2.14	0.05	*		15384	453	2.94	36	33	14	17	23	21	9	47	CL			ANTIBIOTIC RESISTANCE, CENTER FOR STRUCTURAL GENOMICS OF INFECTIOUS DISEASES (CSGID), NIAID, NATIONAL INSTITUTE OF ALLERGY AND INFECTIOUS DISEASES, GNAT SUPERFAMILY, GCN5-RELATED N- ACETYLTRANSFERASE SUPERFAMILY, N-ACETYLTRANSFERASE FOLD, AMINOGLYCOSIDE ANTIBIOTIC 6'-N-ACETYLTRANSFERASE, AMINOGLYCOSIDE ANTIBIOTICS, ACETYL COENZYME A, COENZYME A, INTRACELLULAR, TRANSFERASE
4E8U	2012	2.7	C2221	52.37	207.02	119.63	90	90	90	70.21	100	388	2660	0.146	79.317	80.404	68.7903	63.9581	1.15303	1.25714	3.12	2.7	2.7	0.42	*		18019	2139	11.87	47	23	15	15	14	7	4	75	SO4			XS DOMAIN, RNA BINDING PROTEIN, RNA DIRECTED DNA METHYLATION, RNA
4E8V	2012	4	P212121	88.73	96.55	227.67	90	90	90	67.8	100	337	8461	0.04	100.09	107.743	176.419	190.735	0.56734	0.56488	4.61	3.99	3.99	0.62	*		17236	2246	13.03									BA EPE K MG	*		RIBOZYME, METALLOENZYME, SELF-SPLICING, RETROTRANSPOSITION, RNA
4E91	2012	1.7	P3221	65.78	65.78	143.32	90	90	120	55.47	100	636	2494	0.255	1.43	1.391	18.191	17.3405	0.07861	0.08022	1.7	1.7	1.7	0	*		40348	15	0.04	62	3	16	19	28	1	7	64	0OE 0OF IOD			STRUCTURAL PROTEIN CAPSID, STRUCTURAL PROTEIN, STRUCTURAL PROTEIN- INHIBITOR COMPLEX
4E92	2012	1.8	P41212	81.71	81.71	90.15	90	90	90	47.01	100	486	2505	0.194	0.123	0.205	28.2336	27.9599	0.00436	0.00733	1.8	1.8	1.8	0	*		28774	1	0	59	4	17	20	31	2	9	58	0OE 0OG			STRUCTURAL PROTEIN CAPSID, STRUCTURAL PROTEIN-INHIBITOR COMPLEX
4E99	2012	2.3	P1211	54.47	83.76	56	90	103.5	90	34.08	100	357	4436	0.08	35.762	43.53	44.3576	45.4425	0.80622	0.95791	2.42	2.3	2.3	0.12	*		21639	1035	4.78	73	0	14	13	48	0	9	43	P8S			PLASMA PROTEIN, TRANSPORTER, DRUG BINDING, EXTRACELLULAR, TRANSPORT PROTEIN
4E9J	2012	2.03	C121	119.5	39.72	93.3	90	99.84	90	40.19		2815	6331	0.445	4.414	5.14	27.2227	26.2942	0.16214	0.19548	2.03	2.03	2.03	0	*		27954	1	0	40	32	15	13	24	19	9	48	MG			HOMODIMER, XCPQ, PERIPLASMIC DOMAIN, STRUCTURAL PROTEIN, PERIPLASMIC SPACE, OUTER MEMBRANE, PROTEIN TRANSPORT
4E9L	2012	1.9	P21212	44.63	150.93	47.38	90	90	90	34.29	100	768	2526	0.304	4.249	4.616	18.3451	18.166	0.23161	0.2541	1.9	1.9	1.95	0.05	*		24678	327	1.33	4	47	22	27	3	31	14	52				INVASIN-LIKE, BACTERIAL IMMUNOGLOBULIN, PATHOGENIC, VACCINE, CELL ADHESION
4E9U	2012	2.1	P3221	80.44	80.44	90.79	90	90	120	50.16	100	343	2568	0.134	4.327	4.369	26.5632	28.0218	0.16289	0.15591	2.1	2.1	2.1	0	*	$	20191	0	0	73	0	14	13	36	0	7	57	MG RWY			PRENYL TRANSFERASE, THIOCYANATE INHIBITOR, TRANSFERASE-TRANSFERASE INHIBITOR COMPLEX
4EA6	2012	2.3	P61	140.18	140.18	80.58	90	90	120	68.42	77	252	4385	0.057	23.608	19.038	32.8426	29.306	0.71882	0.64963	2.43	2.43	2.3	0.13	*		39944	3996	10	30	24	26	20	9	8	8	75				HYDROLASE
4EA7	2012	1	I23	114.86	114.86	114.86	90	90	90	57.31	100	105	1851	0.057	0	0	7.42056	7.31051	0	0	1	1	1	0	*		132706	0	0	16	29	26	29	7	12	11	70	CL COA JB2			BETA HELIX, ACETYLTRANSFERASE, ACETYL COENZYME A, TRANSFERASE
4EA8	2012	1	I23	115.46	115.46	115.46	90	90	90	57.98	100	268	1938	0.138	0	0	7.83778	7.75768	0	0	1.01	1.01	1.01	0	*		132601	14	0.01	16	29	26	29	7	12	11	70	CL COA JB3			BETA HELIX, ACETYLTRANSFERASE, ACETYL COENZYME A, GDP-PEROSAMINE, TRANSFERASE
4EA9	2012	0.9	I23	114.82	114.82	114.82	90	90	90	57.27	100	238	1929	0.123	0	0	6.04921	5.95749	0	0	0.9	0.9	0.9	0	*		181485	0	0	16	29	25	30	7	12	11	70	CL JBT			BETA HELIX, ACETYLTRANSFERASE, ACETYL COENZYME A, GDP-PEROSAMINE, TRANSFERASE
4EAA	2012	1.45	I23	115.01	115.01	115.01	90	90	90	57.48	100	82	1792	0.046	0	0	8.71915	8.29027	0	0	1.49	1.49	1.49	0	*	$	43437	2937	6.76	16	30	25	29	7	13	11	69	CL COA JB2 NA			BETA HELIX, ACETYLTRANSFERASE, ACETYL COENZYME A, GDP-PEROSAMINE, TRANSFERASE
4EAB	2012	1.35	I23	114.97	114.97	114.97	90	90	90	57.57	100	99	1814	0.055	0	0	8.55493	7.99628	0	0	1.35	1.35	1.35	0	*	$	53728	0	0	16	30	25	29	7	13	11	69	CL COA JB2 NA			BETA HELIX, ACETYLTRANSFERASE, ACETYL COENZYME A, GDP-PEROSAMINE, TRANSFERASE
4EAC	2013	2.3	P21212	158.96	238.46	54.35	90	90	90	55.03	100	886	13491	0.066	13.372	13.545	23.2828	23.2595	0.57433	0.58234	2.3	2.3	2.3	0	*		92475	0	0	46	13	18	23	21	6	8	65	CL MN			TIM BARREL, DEHYDRATASE, LYASE
4EAE	2012	1.32	P61	87.96	87.96	94.63	90	90	120	52.16	100	1226	3490	0.351	3.599	3.841	12.4728	12.6464	0.28855	0.30372	1.32	1.32	1.32	0	*		97141	0	0	16	38	21	25	8	18	10	64	MLT MSE NA			STRUCTURAL GENOMICS, THE CENTER FOR STRUCTURAL GENOMICS OF INFECTIOUS DISEASES, CSGID, NIAID, NATIONAL INSTITUTE OF ALLERGY AND INFECTIOUS DISEASES, UNKNOWN FUNCTION
4EAI	2012	2.29	P21212	97.59	115.33	48.52	90	90	90	46.47	100	272	3715	0.073	16.606	18.782	32.9548	34.7672	0.5039	0.54022	2.48	2.28	2.28	0.2	*		24629	1695	6.88	33	30	18	19	18	16	10	56	AMP			AMPK, TRANSFERASE
4EAJ	2012	2.61	P21212	97.1	116.01	48.84	90	90	90	46.86	100	212	3683	0.058	10.814	11.258	39.3339	39.3889	0.27493	0.28582	2.61	2.61	2.61	0	*		17165	1	0.01	32	30	18	20	17	16	10	57	AMP ATP			AMPK, TRANSFERASE
4EAK	2012	2.5	C121	176.56	40.51	77.6	90	105.11	90	47.05	100	222	3536	0.063	19.876	21.008	56.4126	58.4327	0.35233	0.35952	2.5	2.5	2.5	0	*		18792	0	0	35	30	18	17	19	16	10	55	ATP TAM			AMPK, TRANSFERASE
4EAL	2012	2.51	C121	175.85	40.5	77.74	90	105.53	90	46.82	100	224	3493	0.064	18.569	24.37	57.8591	58.1592	0.32093	0.41902	2.51	2.51	2.51	0	*		18429	1	0.01	36	29	18	17	19	15	10	56	AMP			AMPK, TRANSFERASE
4EAM	2012	1.7	P3121	167.7	167.7	96.4	90	90	120	64.4	100	368	8752	0.042	5.575	6.368	17.2173	17.0858	0.3238	0.37271	1.7	1.7	1.7	0	*		170334	0	0	41	18	19	22	15	6	7	72	CL MPD TRS			GLYCOSIDE HYDROLASE, CHEMICAL BIOLOGY, ALLOSTERIC ACTIVATION, SWITCHABLE ENZYME, CHEMICAL RESCUE, HYDROLASE
4EAN	2012	1.75	P3121	167.54	167.54	95.23	90	90	120	63.89	100	360	8636	0.042	12.068	14.819	18.8462	20.0105	0.64034	0.74056	1.75	1.75	1.8	0.05	*		153741	3907	2.54	41	18	19	22	15	6	7	72	CL IND MPD			GLYCOSIDE HYDROLASE, CHEMICAL BIOLOGY, ALLOSTERIC ACTIVATION, SWITCHABLE ENZYME, CHEMICAL RESCUE, HYDROLASE
4EAR	2013	1.7	P212121	55.92	131.1	137.68	90	90	90	47.14	100	573	7404	0.077	19.18	23.455	25.5161	26.6327	0.75168	0.88068	1.84	1.7	1.7	0.14	*		110107	8496	7.72	33	23	20	24	17	12	11	60	FT6 IM5 PO4			PNP,IMMUCILLIN, PURINE NUCLEOSIDE PHOSPHORYLASE, NUCLEOSIDE BINDING, PURINE BASE BINDING, PURINE-NUCLEOSIDE PHOSPHORYLASE ACTIVITY, DRUG BINDING, TRANSFERASE ACTIVITY, TRANSFERRING GLYCOSYL GROUPS, PHOSPHATE ION BINDING, CYTOSOL, 6-FLUORO-L-TRYPTOPHAN, TRANSFERASE- TRANSFERASE INHIBITOR COMPLEX
4EAX	2012	2.3	H3	96.53	96.53	163.78	90	90	120	54.8	100	392	3498	0.112	16.005	17.416	45.3058	47.7297	0.35327	0.36489	2.3	2.3	2.3	0	*		24969	2	0.01	0	62	19	19	0	28	9	63	S12			LYSO-PS, PHOSPHOLIPID, HORMONE
4EAY	2013	2.35	P21212	159.47	238.58	54.47	90	90	90	55.3	100	825	13422	0.061	14.183	13.776	29.347	26.0001	0.48329	0.52984	2.35	2.35	2.35	0	*		86748	0	0	46	13	18	23	21	6	8	65	CL CS2 MN			TIM BARREL, DEHYDRATASE, D-MANNONATE BINDING, LYASE
4EB8	2013	2.3	P212121	55.75	131.04	137.5	90	90	90	46.92	100	213	7126	0.03	24.614	32.891	34.9506	37.7101	0.70425	0.87221	2.66	2.3	2.3	0.36	*		45558	5940	13.04	33	23	20	24	18	12	11	59	EDO IM5 PO4			PNP,IMMUCILLIN, PURINE NUCLEOSIDE PHOSPHORYLASE, NUCLEOSIDE BINDING, PURINE BASE BINDING, PURINE-NUCLEOSIDE PHOSPHORYLASE ACTIVITY, DRUG BINDING, TRANSFERASE ACTIVITY, TRANSFERRING GLYCOSYL GROUPS, PHOSPHATE ION BINDING, INTRACELLULAR, CYTOSOL, TRANSFERASE- TRANSFERASE INHIBITOR COMPLEX
4EBA	2012	3.3	P32	162.04	162.04	177.54	90	90	120	52.87	100	922	30268	0.03	7.192	15.591	74.0239	83.7422	0.09716	0.18618	3.3	3.3	3.3	0			71798	0	0	65	0	21	14	31	0	10	59				HAT DOMAIN, HEAT REPEAT, MONKEYTAIL, CLP1, PCF11, STRUCTURAL PROTEIN- RNA BINDING PROTEIN COMPLEX
4EBL	2013	2.1	P1211	78.79	96.95	109.53	90	107.95	90	65.12	120	537	8380	0.064	8.693	8.771	27.5943	27.5688	0.31503	0.31815	2.1	2.1	2.1	0	*		89649	0	0	46	17	19	18	16	6	7	71	DGF PO4			AMBLER CLASS A BETA-LACTAMASE, BETA-LACTAMASE, SERINE HYDROLASE, ESTERASE, HYDROLASE-ANTIBIOTIC COMPLEX
4EBN	2013	2.85	P1211	79.57	96.67	109.81	90	107.52	90	65.53	120	286	7864	0.036	15.882	15.106	57.2157	55.0185	0.27758	0.27456	2.85	2.85	2.85	0	*		36967	4	0.01	42	17	22	19	14	6	8	72	AXL PO4			AMBLER CLASS A BETA-LACTAMASE, BETA-LACTAMASE, SERINE HYDROLASE, ESTERASE, HYDROLASE-ANTIBIOTIC COMPLEX
4EBP	2013	2.29	P1211	78.82	96.15	107.09	90	106.34	90	64.35	120	459	7948	0.058	19.624	22.465	34.463	37.0966	0.56942	0.60558	2.29	2.29	2.29	0	*		67559	2	0	45	17	20	18	16	6	7	71	CEF PO4			AMBLER CLASS A BETA-LACTAMASE, BETA-LACTAMASE, SERINE HYDROLASE, ESTERASE, HYDROLASE-ANTIBIOTIC COMPLEX, STRUCTURAL GENOMICS, TB STRUCTURAL GENOMICS CONSORTIUM, TBSGC
4EBU	2012	2	P3121	94.31	94.31	82.96	90	90	120	60.02	100				22.966	23.281	31.6179	30.9359	0.72636	0.75256	2	2	2	0	*		29055	0	0	39	22	19	20	16	9	8	67	ADP AMP CL			PUTATIVE SUGAR KINASE, ENZYME FUNCTION INITIATIVE, EFI, STRUCTURAL GENOMICS, TRANSFERASE
4EC8	2012	3.6	H3	175.05	175.05	101.28	90	90	120	69.91	100	39	4700	0.008	10.671	13.87	97.4008	92.782	0.10956	0.14949	3.69	3.6	3.6	0.09	*	$	13167	326	2.48	48	8	19	25	14	2	6	78	TPO			CYCLIN DEPENDEND KINASE, CYCLIN, TRANSFERASE-PROTEIN BINDING COMPLEX
4EC9	2012	3.21	H3	174.23	174.23	97.99	90	90	120	68.6	100	42	4534	0.009	10.663	12.08	115.82	115.642	0.09207	0.10446	3.21	3.21	3.21	0	*		17982	2	0.01	48	8	20	24	15	3	6	76	TPO			CYCLIN DEPENDENT KINASE, CYCLIN, KINASE, PHOSPHORYLATION, NUCLEAR, TRANSFERASE-PROTEIN BINDING COMPLEX
4ECD	2012	2.5	P42212	123.94	123.94	97.88	90	90	90	44.19	100	346	4151	0.083	17.411	18.037	41.1208	41.3442	0.42341	0.43626	2.5	2.5	2.5	0	*		26322	2	0.01	37	25	18	20	21	14	10	55	CL			4-LAYER SANDWICH, CHORISMATE SYNTHASE, LYASE
4ECE	2013	2.6	P1211	77.55	129.68	104.35	90	105.29	90	47.32	100	539	13632	0.04	16.478	17.66	54.8356	57.0093	0.3005	0.30977	2.6	2.6	2.6	0	*		61129	1	0	33	23	19	25	17	12	10	61	GUN			TRANSFERASE, PNP, GUANINE, PURINE NUCLEOSIDE PHOSPHORYLASE, NUCLEOSIDE BINDING, PURINE BASE BINDING, PURINE-NUCLEOSIDE PHOSPHORYLASE ACTIVITY, DRUG BINDING, TRANSFERRING GLYCOSYL GROUPS, PHOSPHATE ION BINDING, INTRACELLULAR, CYTOSOL
4ECI	2012	1.8	P21212	84.9	99.95	51.49	90	90	90	37.92	100	415	3516	0.118	23.744	23.368	31.7083	30.1801	0.74883	0.77429	1.76	1.97	1.76	0.21	*		43628	4042	9.26	60	10	17	13	37	6	11	46	ACT			TRANSFERASE-LIKE PROTEIN, TRANSCRIPTION REGULATION, TRANSFERASE
4ECJ	2012	1.76	P21212	85.54	99.86	51.57	90	90	90	37.92	100	385	3514	0.11	12.854	11.598	23.5904	21.7809	0.54488	0.53248	1.91	1.81	1.76	0.15	*		44201	4100	9.28	60	10	17	13	37	6	11	46	GSH			TRANSFERASE-LIKE PROTEIN, TRANSCRIPTION REGULATION, TRANSFERASE
4ECM	2012	2.3	P622	135.07	135.07	85.14	90	90	120	66.78	100	1076	2368	0.454	2.019	2.08	24.0925	23.4111	0.0838	0.08885	2.3	2.3	2.3	0	*		20848	0	0	30	29	26	15	10	10	9	71	DAU POP			GLUCOSE-1-PHOSPHATE THYMIDYLYLTRANSFERASE, TRANSFERASE, STRUCTURAL GENOMICS, CENTER FOR STRUCTURAL GENOMICS OF INFECTIOUS DISEASES, CSGID
4ECQ	2012	1.5	P61	98.79	98.79	82.43	90	90	120	41.74	95	1119	4440	0.252	0.635	0	14.2432	13.7773	0.04458	0	1.5	1.5	1.5	0	*		72765	0	0	45	22	16	17	26	13	9	52	CA DTP GOL	*		TRANSFERASE-DNA COMPLEX
4ECR	2012	1.89	P61	98.79	98.79	82.43	90	90	120	42.07	95	1070	4308	0.248	2.266	1.944	14.3113	13.8951	0.15834	0.13991	1.89	1.89	1.89	0	*		35846	0	0	43	22	17	18	25	13	10	52	CA DTP GOL MG	*		TRANSFERASE-DNA COMPLEX
4ECS	2012	1.95	P61	98.79	98.79	82.43	90	90	120	41.74	95	807	4203	0.192	1.275	1.314	12.5967	12.5145	0.10122	0.105	1.95	1.95	1.95	0	*		30898	0	0	43	22	18	17	25	13	10	52	CA DPO DTP GOL MG	*		TRANSFERASE-DNA COMPLEX
4ECT	2012	1.79	P61	98.79	98.79	82.43	90	90	120	41.74	95	1248	4442	0.281	0.652	1.019	14.8759	14.3958	0.04383	0.07078	1.79	1.79	1.79	0	*		41598	0	0	43	22	17	18	25	13	10	52	CA DPO DTP GOL MG	*		TRANSFERASE-DNA COMPLEX
4ECU	2012	1.95	P61	98.79	98.79	82.43	90	90	120	41.74	95	872	4181	0.209	0	0.182	13.9243	13.799	0	0.01319	1.95	1.95	1.95	0	*		33040	0	0	44	22	17	17	26	13	10	51	CA DPO DTP GOL MG	*		TRANSFERASE-DNA COMPLEX
4ECV	2012	1.52	P61	98.79	98.79	82.43	90	90	120	41.74	95	1230	4453	0.276	0.862	0.916	14.4043	13.7681	0.05984	0.06653	1.52	1.52	1.52	0	*		69419	0	0	45	22	16	17	26	13	9	52	CA DPO DTP GOL MG	*		TRANSFERASE-DNA COMPLEX
4ECW	2012	1.9	P61	98.79	98.79	82.43	90	90	120	41.74	95	1143	4351	0.263	0	0.552	15.0256	14.7336	0	0.03747	1.9	1.9	1.9	0	*		35731	1	0	45	22	16	17	26	13	9	52	CA DPO DTP GOL MG	*		TRANSFERASE-DNA COMPLEX
4ECX	2012	1.74	P61	98.79	98.79	82.43	90	90	120	41.74	95	1071	4372	0.245	2.196	1.869	15.6432	14.6421	0.14038	0.12765	1.74	1.74	1.74	0	*		45723	0	0	44	22	17	17	26	13	10	51	CA DPO DTP GOL MG	*		TRANSFERASE-DNA COMPLEX
4ECY	2012	1.94	P61	98.79	98.79	82.43	90	90	120	42.07	95	1065	4290	0.248	0.288	0.291	13.4678	13.2751	0.02138	0.02192	1.94	1.94	1.94	0	*		33338	0	0	45	22	16	17	26	13	9	52	CA DTP GOL	*		TRANSFERASE-DNA COMPLEX
4ECZ	2012	1.83	P61	98.79	98.79	82.43	90	90	120	42.07	95	1101	4304	0.256	0.956	0	16.2607	16.4415	0.05879	0	1.83	1.83	1.83	0	*		39310	0	0	44	22	17	17	25	13	10	52	CA DTP GOL NA	*		TRANSFERASE-DNA COMPLEX
4ED0	2012	1.65	P61	98.79	98.79	82.43	90	90	120	42.07	95	1326	4437	0.299	1.782	1.948	12.3685	12.6457	0.14408	0.15404	1.65	1.65	1.65	0	*		54189	0	0	43	22	18	17	25	13	10	52	CA DTP GOL NA	*		TRANSFERASE-DNA COMPLEX
4ED1	2012	1.81	P61	98.79	98.79	82.43	90	90	120	42.07	95	1038	4271	0.243	3.646	3.217	19.5653	19.0581	0.18635	0.1688	1.81	1.81	1.81	0	*		40979	1	0	43	22	17	18	25	13	10	52	CA DTP GOL NA	*		TRANSFERASE-DNA COMPLEX
4ED2	2012	1.71	P61	98.79	98.79	82.43	90	90	120	42.07	95	1156	4353	0.266	1.033	1.103	12.7555	12.5872	0.08098	0.08763	1.71	1.71	1.71	0	*		48951	0	0	44	22	16	18	25	13	9	53	CA DTP GOL NA	*		TRANSFERASE-DNA COMPLEX
4ED3	2012	1.79	P61	98.79	98.79	82.43	90	90	120	42.07	95	1122	4336	0.259	2.668	2.949	14.7312	14.8796	0.18111	0.19819	1.79	1.79	1.79	0	*		42298	0	0	44	22	17	17	25	13	10	52	CA DTP GOL NA	*		TRANSFERASE-DNA COMPLEX
4ED5	2012	2	C121	136.77	62.75	53.29	90	111.89	90	46.25	100	620	3220	0.193	14.266	15.569	17.8591	17.2795	0.79881	0.90101	2	2	2	0	*		27777	2	0.01	26	33	19	22	14	18	10	58	EDO GOL M2M	*		RRM, RNA BINDING, NUCLEUS, RNA BINDING PROTEIN-RNA COMPLEX
4ED6	2012	2.21	P61	98.79	98.79	82.43	90	90	120	41.74	95	814	4039	0.202	3.323	2.632	17.3997	16.6823	0.19098	0.15777	2.21	2.21	2.21	0	*		20419	0	0	44	21	17	18	26	12	10	52	GOL	*		TRANSFERASE-DNA COMPLEX
4ED7	2012	1.72	P61	98.79	98.79	82.43	90	90	120	42.05	95	1132	4328	0.262	2.072	1.715	15.3462	14.5785	0.13502	0.11764	1.72	1.72	1.72	0	*		46857	4	0.01	44	21	16	19	25	12	9	54	CA DTP GOL	*		TRANSFERASE-DNA COMPLEX
4ED8	2012	1.52	P61	98.79	98.79	82.43	90	90	120	41.72	95	1217	4351	0.28	2.917	3.026	14.0793	13.0817	0.20718	0.23132	1.52	1.52	1.52	0	*	$	67299	0	0	44	21	17	18	26	12	10	52	CA DTP GOL MG	*		TRANSFERASE-DNA COMPLEX
4EDH	2012	1.32	P1	45.6	46.81	53.1	94.98	112.33	105.83	41.55	100	1216	3931	0.309	6.063	6.559	14.4368	14.4501	0.41997	0.45391	1.32	1.32	1.32	0	*		84795	894	1.05	56	13	16	15	33	8	9	50	ADP EDO MG SO4 TMP TRS			STRUCTURAL GENOMICS, PSI-BIOLOGY, PROTEIN STRUCTURE INITIATIVE, MIDWEST CENTER FOR STRUCTURAL GENOMICS (MCSG), STRUCTURES OF MTB PROTEINS CONFERRING SUSCEPTIBILITY TO KNOWN MTB INHIBITORS (MTBI), TRANSFERASE
4EDI	2013	2	P43212	86.75	86.75	251.68	90	90	90	63.03	100	2998	9983	0.3	7.815	7.869	23.2159	22.859	0.33662	0.34424	2	2	2	0	*		65228	0	0	37	27	21	15	14	10	8	68	NA			BACTERIAL MICROCOMPARTMENT, EUT, BMC SHELL PROTEIN, TRANSPORT PROTEIN
4EDL	2012	2.1	P1211	80.89	52.58	82.33	90	101.49	90	33.89	173	1631	6593	0.247	19.226	22.668	31.2004	32.7187	0.61621	0.69281	2.1	2.1	2.1	0	*		39650	4	0.01	62	0	19	19	41	0	13	46	EDO			CALPONIN HOMOLOGY DOMAIN, PROTEIN-PROTEIN INTERACTION, LD MOTIF, INTEGRIN SIGNALING, FOCAL ADHESION, ADAPTOR PROTEIN, PAXILLIN AND INTEGRIN-LINKED KINASE, SIGNALING PROTEIN
4EDM	2012	2	P212121	49.36	67.44	105.71	90	90	90	57.02	173	376	2262	0.166	44.489	44.731	47.3238	44.5239	0.9401	1.00465	2.39	2	2	0.39	*		24006	3489	14.53	59	0	22	19	25	0	9	66	EDO			CALPONIN HOMOLOGY DOMAIN, PROTEIN-PROTEIN INTERACTION, LD MOTIF, INTEGRIN SIGNALING, FOCAL ADHESION, ADAPTOR PROTEIN, PAXILLIN, INTEGRIN LINKED KINASE, SIGNALING PROTEIN
4EDN	2012	2.9	C121	330.74	55.84	95.55	90	97.44	90	52.45	173	470	11011	0.043	12.272	11.582	73.8494	70.5113	0.16618	0.16426	2.9	2.9	2.9	0	*		38941	0	0	61	0	21	18	29	0	10	61	ACE SO4			CALPONIN HOMOLOGY DOMAIN, PROTEIN-PROTEIN INTERACTION, LD MOTIF, INTEGRIN SIGNALING, FOCAL ADHESION, ADAPTOR PROTEIN, PAXILLIN, INTEGRIN LINKED KINASE, SIGNALING PROTEIN-CELL ADHESION COMPLEX
4EDP	2012	1.85	P1211	56.32	50.74	143.77	90	98.83	90	53.55	100	1354	6039	0.224	6.856	7.242	15.391	14.9495	0.44546	0.48443	1.85	1.85	1.85	0	*		68581	0	0	49	19	15	17	23	9	7	61	ACT CL			ABC TRANSPORTER, SUBSTRATE-BINDING PROTEIN, CLOSTRIDIUM PERFRINGENS ATCC 13124, CENTER FOR STRUCTURAL GENOMICS OF INFECTIOUS DISEASES, CSGID, TRANSPORT PROTEIN
4EE2	2012	1.91	P212121	71.22	93.51	116.92	90	90	90	47.61	100	956	5709	0.167	23.074	24.517	26.8738	26.8912	0.85861	0.91171	1.9	1.9	2.01	0.11	*		61083	3021	4.95	16	34	24	26	8	18	13	61	CA			ANTHRAX TOXIN, CELL-BINDING, ASSEMBLY, CHANNEL FORMATION, PROTEIN TRANSLOCATION, TOXIN, TRANSPORT PROTEIN
4EEC	2012	2.7	P212121	53.44	82.58	123.08	90	90	90	41.01	100	186	3899	0.048	70.633	70.55	63.1409	60.6477	1.11866	1.16328	3.02	2.7	2.7	0.32	*		15490	1553	10.03	50	10	21	19	29	6	12	53	0UZ 3FG 3MY A3P GHP OMY			SULFOTRANSFERASE, GLYCOPEPTIDE AGLYCONE COMPLEX, GLYCOPEPTIDE ANTIBIOTIC SULFOTRANSFERASE, TRANSFERASE-TRANSFERASE INHIBITOR COMPLEX
4EEF	2012	2.7	P212121	72.33	126.15	243.29	90	90	90	56.35	70	85	12880	0.007	28.575	31.081	53.968	56.7413	0.52948	0.54777	2.7	2.77	2.77	0.07	*		61833	3041	4.92	26	28	21	25	11	12	9	68	BMA NAG			IMMUNOGLOBULIN, HEMAGGLUTININ, FUSION OF VIRUS MEMBRANE WITH HOST MEMBRANE, MEMBRANE FUSION, SIALIC ACID, VIRION, IMMUNE SYSTEM, IMMUNE SYSTEM-INHIBITOR COMPLEX
4EEH	2012	1.6	I222	65.76	89.23	99.59	90	90	90	56.7	100	416	1915	0.217	5.014	5.389	14.1016	14.2705	0.35556	0.37763	1.6	1.6	1.6	0	*		37205	0	0	43	23	17	17	19	10	7	64	HH6 SO4			ATP BINDING, CHAPERONE-CHAPERONE INHIBITOR COMPLEX
4EEK	2012	1.6	P6522	55.54	55.54	273.09	90	90	120	44.69	100	401	1949	0.206	3.716	3.739	23.5833	23.0125	0.15757	0.16248	1.53	1.53	1.53	0	*		38999	5	0.01	50	13	20	17	28	7	11	54	NA PO4			HYDROLASE, MAGNESIUM BINDING SITE, ENZYME FUNCTION INITIATIVE, STRUCTURAL GENOMICS
4EEL	2012	1.75	P6522	55.53	55.53	274.75	90	90	120	44.69	100	346	1977	0.175	7.313	7.211	24.446	24.1844	0.29915	0.29817	1.75	1.75	1.75	0	*		26392	1	0	50	13	19	18	28	7	11	54	CIT NA			HYDROLASE, MAGNESIUM BINDING SITE, ENZYME FUNCTION INITIATIVE, STRUCTURAL GENOMICS
4EEN	2012	1.65	P6522	55.46	55.46	274.17	90	90	120	44.69	100	294	1938	0.152	8.633	8.986	22.6465	22.7698	0.38121	0.39465	1.65	1.65	1.65	0	*		30729	0	0	49	13	20	18	27	7	11	55	CL MG			HYDROLASE, MAGNESIUM BINDING SITE, ENZYME FUNCTION INITIATIVE, STRUCTURAL GENOMICS
4EEP	2012	1.7	P43212	40.5	40.5	127.32	90	90	90	36.84		319	1042	0.306	0.543	0.539	28.0448	28.2289	0.01936	0.01909	1.7	1.7	1.7	0	*		12308	0	0	25	35	16	24	16	22	10	52	FMN			LOV, BLUE LIGHT PHOTORECEPTOR, SIGNALING PROTEIN, FLAVOPROTEIN
4EER	2012	1.75	P43212	41.02	41.02	123.31	90	90	90	36.59		196	975	0.201	11.559	12.392	26.4489	27.2032	0.43703	0.45553	1.75	1.75	1.75	0	*		10480	1	0.01	25	37	17	21	16	23	11	50	FMN			LOV, BLUE LIGHT PHOTORECEPTOR, SIGNALING PROTEIN, FLAVOPROTEIN
4EES	2012	1.8	P43212	40.74	40.74	123.19	90	90	90	36.08		315	980	0.321	8.933	9.137	24.1567	24.1783	0.36979	0.3779	1.81	1.81	1.81	0	*		10170	0	0	25	35	17	23	16	22	11	51	FMN			LOV, BLUE LIGHT PHOTORECEPTOR, SIGNALING PROTEIN, FLAVOPROTEIN
4EET	2012	1.2	P41212	46.47	46.47	207.28	90	90	90	41.63		884	2086	0.424	6.896	7.084	15.0036	15.0761	0.45962	0.46988	1.2	1.2	1.2	0	*		72378	7	0.01	25	35	17	23	15	20	10	55	FMN			LOV, BLUE LIGHT PHOTORECEPTOR, SIGNALING PROTEIN, FLAVOPROTEIN
4EEV	2013	1.8	P212121	40.51	63.89	111.63	90	90	90	38.8		544	2405	0.226	15.227	16.015	26.4752	26.4636	0.57514	0.60517	1.8	1.8	1.8	0	*		27553	0	0	42	16	16	26	26	10	10	54	L1X			PROTEIN TYROSINE KINASE, TRANSFERASE-TRANSFERASE INHIBITOR COMPLEX
4EEY	2012	2.32	P61	98.5	98.5	82.6	90	90	120	41.13	100	486	3813	0.127	3.621	3.772	26.2146	24.9712	0.13813	0.15105	2.32	2.32	2.32	0	*		19734	6	0.03	43	22	16	19	25	13	9	53	CPT DCP MG	*		DNA REPLICATION, DNA REPAIR, TRANSFERASE-DNA COMPLEX
4EF4	2012	2.15	P1211	61.38	72.84	62.44	90	97.03	90	46.99	100	510	3063	0.167	36.247	40.354	42.0012	45.1689	0.863	0.8934	2.2	2.15	2.33	0.18	*		29976	3039	10.14	50	20	12	18	27	11	6	56	C2E CA			STING/MITA/ERIS/MPYS/TMEM173, INNATE IMMUNE SYSTEM, TYPE I INTERFERON, DIMERIZATION, C-DI-GMP, 5 HELICES AND 5 STRANDS IN SINGLE DOMAIN, IMMUNE SYSTEM
4EFI	2012	1.35	C121	101.38	54.41	60.84	90	103.77	90	42.85	100	4898	5536	0.885	0.249	0.416	13.4975	14.0042	0.01845	0.02971	1.3	1.3	1.3	0	*		74372	1	0	39	26	16	19	22	15	9	54	CL FMT UNL			STRUCTURAL GENOMICS, SEATTLE STRUCTURAL GENOMICS CENTER FOR INFECTIOUS DISEASE, SSGCID, ACYLTRANSFERASE, TRANSFERASE
4EFO	2012	1.77	P1211	34.35	47.78	61.83	90	93.54	90	46.86	100	740	1615	0.458	7.439	7.693	16.3857	17.1465	0.45399	0.44866	1.77	1.77	1.77	0	*		19638	3	0.02	26	37	16	21	14	20	9	57				UBIQUITIN LIKE DOMAIN, TRANSFERASE
4EFQ	2012	1.94	P1	41.81	49.78	54.96	93.17	94.87	102.86	38.76	100	1242	4117	0.302	14.999	15.603	16.116	15.8594	0.93069	0.98383	1.94	1.94	1.94	0	*		29990	29	0.1	31	35	20	14	19	21	12	48	0AF K PT SCN			VHS DOMAIN, BETA-TREFOIL, UNKNOWN FUNCTION
4EFT	2012	2.12	I222	66.61	90.34	99.39	90	90	90	57.69	100	213	1714	0.124	11.867	12.291	38.786	35.4674	0.30596	0.34654	2.12	2.18	2.12	0.06	*		16676	347	2.08	46	23	14	17	19	10	6	65	EFT			ATP BINDING, CHAPERONE-CHAPERONE INHIBITOR COMPLEX
4EFU	2012	2	I222	67.59	90.62	98.79	90	90	90	58.18	100	48	1772	0.027	11.03	13.659	38.9754	39.9619	0.283	0.3418	2.11	2.24	2	0.24		$	19810	2350	11.86	45	23	14	18	19	10	6	65	EFU SO4			ATP BINDING, CHAPERONE-CHAPERONE INHIBITOR COMPLEX
4EG0	2012	1.65	P1211	48.38	118.11	56.93	90	91.56	90	48.97	100	730	4742	0.154	11.236	11.945	19.1602	19.9845	0.58642	0.59771	1.65	1.65	1.65	0	*		76570	0	0	39	23	19	19	20	12	10	58	EDO			STRUCTURAL GENOMICS, SEATTLE STRUCTURAL GENOMICS CENTER FOR INFECTIOUS DISEASE, SSGCID, LIGASE
4EG1	2012	2.9	P212121	85.04	105.93	207.18	90	90	90	67.61	100	317	8666	0.037	71.921	71.483	57.7126	50.8689	1.24619	1.40524	3.34	2.89	2.89	0.45	*		42342	5430	12.82	49	17	16	18	16	6	5	73	CAS GOL MET			AMINOACYL-TRNA SYNTHETASE, AARS, METRS, PARASITE, LIGASE, PROTEIN- INHIBITOR COMPLEX, ROSSMANN-FOLD, TRANSLATION, NUCLEOTIDE BINDING, ROSSMANN FOLD, TRNA BINDING ATP BINDING
4EG2	2012	2.2	P1211	68.81	163.73	111.95	90	97.7	90	48.4	100	1078	19771	0.055	17.426	20.314	28.4215	28.0894	0.61313	0.72319	2.2	2.2	2.2	0	*		122777	0	0	36	19	22	23	19	10	11	60	ACT MG MSE URI ZN			CYTIDINE DEAMINASE, UMP SYNTHESIS, ZN BINDING, HYDROLASE, STRUCTURAL GENOMICS, CENTER FOR STRUCTURAL GENOMICS OF INFECTIOUS DISEASES, CSGID
4EG3	2012	2.94	P212121	85.48	105.91	208.45	90	90	90	67.96	100	319	8666	0.037	77.291	76.553	63.2147	55.3516	1.22267	1.38303	3.51	2.94	2.94	0.57	*		40851	6421	15.72	49	18	16	17	16	6	5	73	CAS GOL ME8			AMINOACYL-TRNA SYNTHETASE, AARS, METRS, PARASITE, LIGASE, PROTEIN- INHIBITOR COMPLEX, ROSSMANN-FOLD, TRANSLATION, NUCLEOTIDE BINDING, ROSSMANN FOLD, TRNA BINDING ATP BINDING
4EG4	2012	3.15	P212121	87.48	105.89	207.55	90	90	90	68.5	100	215	8612	0.025	31.863	29.871	54.1172	48.6696	0.58878	0.61375	3.32	3.15	3.15	0.17	*		33938	1667	4.91	50	17	16	17	16	5	5	74	0OT CAS DMS GOL MET SO4			AMINOACYL-TRNA SYNTHETASE, AARS, METRS, PARASITE, LIGASE, PROTEIN- INHIBITOR COMPLEX, ROSSMANN-FOLD, TRANSLATION, NUCLEOTIDE BINDING, ROSSMANN FOLD, TRNA BINDING ATP BINDING, LIGASE-LIGASE INHIBITOR COMPLEX
4EG5	2012	3.1	P212121	86.88	106.12	207.42	90	90	90	68.44	100	382	8572	0.045	37.058	32.541	49.8541	44.493	0.74333	0.73137	3.45	3.09	3.09	0.36	*		35692	3483	9.76	51	15	16	18	16	5	5	74	0OU DMS GOL MET SO4			AMINOACYL-TRNA SYNTHETASE, AARS, METRS, PARASITE, LIGASE, PROTEIN- INHIBITOR COMPLEX, ROSSMANN-FOLD, TRANSLATION, NUCLEOTIDE BINDING, ROSSMANN FOLD, TRNA BINDING ATP BINDING, LIGASE-LIGASE INHIBITOR COMPLEX
4EG6	2012	2.9	P212121	86.64	105.63	207.44	90	90	90	68.16	100	366	8743	0.042	40.431	38.81	45.9089	40.4818	0.88068	0.9587	3.06	2.9	2.9	0.16	*		42896	2151	5.01	50	16	16	18	16	5	5	74	0P5 CAS DMS GOL MET SO4			AMINOACYL-TRNA SYNTHETASE, AARS, METRS, PARASITE, LIGASE, PROTEIN- INHIBITOR COMPLEX, ROSSMANN-FOLD, TRANSLATION, NUCLEOTIDE BINDING, ROSSMANN FOLD, TRNA BINDING ATP BINDING, LIGASE-LIGASE INHIBITOR COMPLEX
4EG7	2012	2.75	P212121	89.17	105.69	205.91	90	90	90	68.79	100	437	9033	0.048	21.765	20.98	37.6665	33.8529	0.57783	0.61974	2.75	2.75	2.75	0	*		49777	1	0	48	18	17	17	15	6	5	74	0P4 CAS DMS GOL MET			AMINOACYL-TRNA SYNTHETASE, AARS, METRS, PARASITE, LIGASE, PROTEIN- INHIBITOR COMPLEX, ROSSMANN-FOLD, TRANSLATION, NUCLEOTIDE BINDING, ROSSMANN FOLD, TRNA BINDING ATP BINDING, LIGASE-LIGASE INHIBITOR COMPLEX
4EG8	2012	2.6	P212121	87.86	105.73	206.65	90	90	90	68.51	100	295	9164	0.032	26.707	25.015	34.1787	30.0936	0.78139	0.83124	2.9	2.6	2.6	0.3	*		60083	6106	10.16	49	18	16	17	15	6	5	74	0P6 CAS DMS GOL MET			AMINOACYL-TRNA SYNTHETASE, AARS, METRS, PARASITE, LIGASE, PROTEIN- INHIBITOR COMPLEX, ROSSMANN-FOLD, TRANSLATION, NUCLEOTIDE BINDING, ROSSMANN FOLD, TRNA BINDING, ATP BINDING, LIGASE-LIGASE INHIBITOR COMPLEX
4EG9	2012	1.9	P212121	43.35	60.71	94.16	90	90	90	38.65		594	2100	0.283	32.565	41.428	24.0586	26.8561	1.35357	1.54259	1.9	1.9	2.19	0.29	*		19583	2053	10.48	18	40	19	23	11	25	12	52	CA MSE			STRUCTURAL GENOMICS, NIAID, NATIONAL INSTITUTE OF ALLERGY AND INFECTIOUS DISEASES, CENTER FOR STRUCTURAL GENOMICS OF INFECTIOUS DISEASES, CSGID, UNKNOWN FUNCTION
4EGA	2012	2.7	P212121	86.54	105.92	207.59	90	90	90	68.18	100	383	8936	0.043	32.485	29.479	48.0041	42.7425	0.67671	0.68969	3.02	2.7	2.7	0.32	*		52843	5403	10.22	49	17	16	18	16	5	5	74	0P8 CAS DMS GOL MET SO4			AMINOACYL-TRNA SYNTHETASE, AARS, METRS, PARASITE, LIGASE, PROTEIN- INHIBITOR COMPLEX, ROSSMANN-FOLD, TRANSLATION, NUCLEOTIDE BINDING, ROSSMANN FOLD, TRNA BINDING, ATP BINDING, LIGASE-LIGASE INHIBITOR COMPLEX
4EGC	2013	1.99	P21212	123.21	150.18	53.92	90	90	90	52.89	85	1409	7131	0.198	9.005	9.246	23.8768	23.759	0.37714	0.38916	1.99	1.99	1.99	0	*		68740	0	0	54	13	17	16	25	6	8	61	GLC MG			HOMEODOMAIN (HD), SIX DOMAIN (SD), EYA DOMAIN (ED), HALOACID DEHALOGENASE (HAD), TRANSCRIPTION FACTOR, CO-ACTIVATOR, PROTEIN PHOSPHATASE, DNA BINDING, FUSION PROTEIN, NUCLEUS, TRANSCRIPTION- HYDROLASE COMPLEX
4EGD	2012	1.85	P212121	44.23	88.78	121.62	90	90	90	37.02	100	933	4053	0.23	19.915	21.634	22.2708	22.7072	0.89422	0.95274	1.85	1.85	1.95	0.1	*		41439	1868	4.51	20	37	19	24	13	23	12	52	CA CL			STRUCTURAL GENOMICS, NIAID, NATIONAL INSTITUTE OF ALLERGY AND INFECTIOUS DISEASES, CENTER FOR STRUCTURAL GENOMICS OF INFECTIOUS DISEASES, CSGID, UNKNOWN FUNCTION
4EGL	2012	2.9	P21212	41.18	132.72	31.1	90	90	90	42.58	100	83	1196	0.069	59.881	81.843	52.3933	60.0779	1.14291	1.36228	2.9	2.9	3.46	0.56	*		4048	605	14.95	27	35	20	18	16	20	11	53	GOL MLY SO4			RRM, RNA BINDING, CYTOPLASM AND NUCLEUS, RNA BINDING PROTEIN
4EGM	2013	2.91	P212121	106.86	143.28	172.51	90	90	90	66.78	100	630	12651	0.05	20.741	19.934	37.9483	34.2808	0.54656	0.58149	2.91	2.91	2.91	0	*		58587	0	0	49	13	24	14	16	4	8	72	CL EGM GOL HEM SO4			CYTOCHROME P450, SECONDARY METABOLITES BIOSYNTHESIS, TRANSPORT, CATABOLISM, OXIDOREDUCTASE
4EGN	2013	2	P212121	106.53	143.44	172.82	90	90	90	66.77	100	670	13711	0.049	7.472	7.172	21.9328	21.4538	0.34068	0.3343	2	2	2	0	*		176091	0	0	49	13	25	13	16	4	8	72	CL GOL HEM SO4 TWO			CYTOCHROME P450, SECONDARY METABOLITES BIOSYNTHESIS, TRANSPORT, CATABOLISM, OXIDOREDUCTASE
4EGP	2013	3	C2221	143.54	172.21	106.26	90	90	90	66.59	100	136	6211	0.022	46.276	44.874	57.9433	57.1563	0.79864	0.78511	3	3	3	0	*		26698	2	0.01	44	12	30	14	15	4	10	71	CL FIV GOL HEM SO4			CYTOCHROME P450, SECONDARY METABOLITES BIOSYNTHESIS, TRANSPORT, CATABOLISM, OXIDOREDUCTASE
4EGR	2012	2.5	C121	162.36	94.05	230.51	90	90.01	90	60.79	100	943	19919	0.047	6.708	7.113	50.1057	50.3649	0.13388	0.14123	2.5	2.5	2.5	0	*		118512	0	0	36	27	16	21	14	11	6	69	PEP SO4			STRUCTURAL GENOMICS, NIAID, NATIONAL INSTITUTE OF ALLERGY AND INFECTIOUS DISEASES, CENTER FOR STRUCTURAL GENOMICS OF INFECTIOUS DISEASES, CSGID, 3-PHOSPHOSHIKIMATE 1- CARBOXYVINYL TRANSFERASE ACTIVITY, TRANSFERASE
4EGU	2012	0.95	P212121	38.06	65.85	89.04	90	90	90	40.5	110	4924	4363	1.129	1.946	2.118	9.62306	9.81279	0.20222	0.21584	0.95	0.95	0.95	0	*		139846	3	0	30	24	25	21	18	14	15	53	5GP K ZN			STRUCTURAL GENOMICS, CENTER FOR STRUCTURAL GENOMICS OF INFECTIOUS DISEASES, CSGID, HIT DOMAIN, UNKNOWN FUNCTION
4EGX	2012	2.51	P212121	83.94	87.86	101.69	90	90	90	44.99	100	1065	5591	0.19	15.179	18.541	39.0561	39.9874	0.38865	0.46367	2.51	2.9	2.51	0.39	*		25371	3034	11.96	28	30	20	22	15	17	11	57	GOL PEG			FHA DOMAIN, TRANSPORT PROTEIN
4EGY	2013	2.3	C121	139.73	42.52	67.58	90	114.43	90	58.59	100	418	2150	0.194	38.389	50.741	38.8104	45.9634	0.98914	1.10394	2.36	2.3	2.3	0.06	*		15887	430	2.71	47	12	21	20	19	5	9	67	ACT CA	*		WINGED HELIX TURN HELIX, TRANSCRIPTION FACTOR, TRANSCRIPTION-DNA COMPLEX
4EGZ	2013	2.3	P43	46.16	46.16	171.2	90	90	90	55.84	100	552	2301	0.24	20.257	23.431	51.0736	52.1087	0.39662	0.44966	2.26	2.26	2.2	0.06	*		17869	891	4.99	43	13	21	23	19	6	9	66	ACT	*		WINGED-HELIX-TURN-HELIX, TRANSCRIPTION FACTOR, DNA BINDING, TRANSCRIPTION-DNA COMPLEX
4EHA	2012	1.7	C121	109.91	96.77	69.78	90	127.19	90	46.37	100	258	4287	0.06	4.244	5.342	16.4507	17.9166	0.25798	0.29816	1.7	1.7	1.7	0	*		54629	0	0	29	29	19	23	16	16	10	58	0QE ACE			CASPASE, APOPTOSIS, ALLOSTERIC INHIBITION, PROTEIN ENSEMBLES, HYDROLASE-HYDROLASE INHIBITOR COMPLEX
4EHD	2012	1.58	I222	69.33	84.49	95.92	90	90	90	44.67	100	370	2318	0.16	3.794	4.484	12.7315	13.495	0.298	0.33227	1.71	1.62	1.58	0.13		$	38850	3860	9.94	28	26	21	25	15	14	12	59	0QE ACE			CASPASE, APOPTOSIS, ALLOSTERIC INHIBITION, PROTEIN ENSEMBLES, HYDROLASE-HYDROLASE INHIBITOR COMPLEX
4EHE	2013	3.3	P41212	108.2	108.2	153.1	90	90	90	61.33	100	415	4392	0.094	12.253	12.316	61.5375	60.5478	0.19911	0.20341	3.3	3.3	3.3	0	*		14026	1	0.01	41	14	21	24	16	5	8	71	RI8			KINASE, TRANSFERASE-TRANSFERASE INHIBITOR COMPLEX
4EHF	2012	1.66	I222	68.55	84.6	96.48	90	90	90	44.37	100	1138	2269	0.502	3.137	4.014	11.0252	12.3787	0.28453	0.32427	1.74	1.65	1.65	0.09	*		33035	1143	3.46	28	26	20	26	16	14	11	59	0QE ACE			CASPASE, APOPTOSIS, ALLOSTERIC INHIBITION, PROTEIN ENSEMBLES, HYDROLASE-HYDROLASE INHIBITOR COMPLEX
4EHG	2013	3.5	P41212	100.5	100.5	161.3	90	90	90	57.42	100	285	4233	0.067	6.398	6.544	39.2022	39.4317	0.16321	0.16596	3.5	3.5	3.5	0	*		10670	0	0	39	16	20	25	17	7	9	67	RI9			KINASE, TRANSFERASE-TRANSFERASE INHIBITOR COMPLEX
4EHK	2012	1.67	C121	109.82	96.78	69.18	90	127.39	90	46.88	100	241	4218	0.057	6.747	7.641	16.7062	18.983	0.40386	0.40252	1.67	1.67	1.67	0	*		64962	0	0	29	27	21	23	15	14	11	60	0QE ACE			CASPASE, APOPTOSIS, ALLOSTERIC INHIBITION, PROTEIN ENSEMBLES, HYDROLASE-HYDROLASE INHIBITOR COMPLEX
4EHL	2012	1.8	C121	109.36	96.73	69.21	90	127.11	90	46.69	100	209	4215	0.05	5.794	6.563	13.593	14.8339	0.42625	0.44243	1.8	1.8	1.8	0	*		33920	0	0	30	28	20	22	16	15	11	58	0QE ACE			CASPASE, APOPTOSIS, ALLOSTERIC INHIBITION, PROTEIN ENSEMBLES, HYDROLASE-HYDROLASE INHIBITOR COMPLEX
4EHN	2012	1.69	I222	68.89	85.52	96.34	90	90	90	45.26	100	971	2246	0.432	8.442	8.972	14.2584	14.8049	0.59207	0.60602	1.69	1.69	1.69	0	*		31764	0	0	29	27	20	24	16	15	11	58	0QE ACE			CASPASE, APOPTOSIS, ALLOSTERIC INHIBITION, PROTEIN ENSEMBLES, HYDROLASE-HYDROLASE INHIBITOR COMPLEX
4EHP	2012	2.66	P21212	57.25	73.96	107.43	90	90	90	55.85	100	580	2796	0.207	17.122	17.892	44.2872	43.2486	0.38661	0.4137	2.66	2.66	2.66	0	*		13759	1	0.01	79	1	9	11	35	0	4	61	ACT			ADHERENS JUNCTIONS, VINCULIN BINDING SITE, VINCULIN BINDING DOMAIN, HELIX BUNDLE, CELL ADHESION
4EHQ	2012	1.9	C121	100.07	24.71	60.9	90	100.1	90	36.57	100	1247	1505	0.829	2.927	3.39	16.7918	17.3832	0.17431	0.19502	1.9	1.9	1.9	0	*		11497	0	0	62	4	13	21	39	3	8	50	CA GBL			CALMODULIN, ORAI1, CALCIUM DEPENDENT INACTIVATION, EF HAND, CALCIUM BINDING, CALCIUM-DEPENDENT INACTIVATION, CALMODULIN BINDING DOMAIN OF ORAI1, NONE, CYTOSOL, PROTEIN BINDING
4EHS	2013	1.78	P212121	48.88	61.46	82.42	90	90	90	32.48	100	558	2222	0.251	8.545	8.66	19.8134	20.6351	0.43127	0.41967	1.78	1.78	1.78	0	*		24450	0	0	65	0	14	21	44	0	9	47	BME MSE			TRANSFERASE, PRIMASE, HELICASE BINDING DOMAIN
4EHZ	2012	2.17	P1211	42.71	172.18	88.04	90	92.28	90	47.15	100	1264	9938	0.127	4.998	4.297	23.4235	23.8881	0.21338	0.17988	2.17	2.17	2.17	0	*		63528	0	0	42	20	16	22	22	11	8	59	EDO JAK PTR			KINASE, TRANSFERASE-TRANSFERASE INHIBITOR COMPLEX
4EI5	2012	3.1	P212121	102.74	140.71	160.77	90	90	90	58.36	100	430	13206	0.033	30.532	42.075	73.0733	75.1672	0.41783	0.55975	3.1	3.1	3.36	0.26	*		42391	3273	7.72	12	45	22	21	5	19	9	67	BMA CIS FLC MAN NAG			SULFATIDE, LIPID, CD1D, NKT TYPEII, TCR, IMMUNE SYSTEM
4EI6	2012	1.6	P212121	65.27	100.12	152.67	90	90	90	49.41	100	958	7693	0.125	8.307	8.116	20.8311	19.6884	0.39878	0.41222	1.6	1.6	1.6	0	*		132353	0	0	6	49	20	25	3	25	10	62				NATURAL KILLER T CELL RECEPTOR, IMMUNE SYSTEM
4EI7	2012	1.9	P1211	48.83	76.01	96.93	90	104.59	90	38.35	77	964	6453	0.149	5.548	5.762	18.9027	18.4251	0.2935	0.31273	1.9	1.9	1.9	0	*		52844	0	0	48	20	16	16	30	12	10	48	GDP			GTP HYDROLASE, PLASMID SEGREGATION, REPLICATION
4EI8	2012	2.1	P1211	54.75	66.03	58.35	90	106.91	90	46.55	77	458	2952	0.155	15.074	15.501	25.1693	26.0177	0.5989	0.59579	2.1	2.1	2.1	0	*		23274	1	0	44	21	17	18	24	11	9	56	MSE			GTP HYDROLASE, REPLICATION
4EI9	2012	3.3	P1211	49.5	76.44	97.63	90	105.22	90	39.79	77	374	6090	0.061	52.854	57.378	65.7627	69.0215	0.80371	0.83131	3.47	3.29	3.29	0.18	*		10748	493	4.59	46	19	18	17	28	11	11	50	GDP GSP			GTPASE, REPLICATION
4EIB	2012	1.86	P4	66.94	66.94	44.36	90	90	90	40.29	100	1414	1852	0.763	2.434	2.434	14.3007	13.9298	0.1702	0.17473	1.86	1.86	1.86	0	*		16656	6	0.04	0	48	22	30	0	29	13	58	ACT CL NA NH4 SO4			BETA BARREL, STARCH BINDING, AMYLOSE, HYDROLASE
4EIC	2013	0.84	P1211	31.86	27.69	44.07	90	101.1	90	39.09	100	702	870	0.807	0.772	0.8	4.92519	4.37256	0.15675	0.18296	0.84	0.84	0.84	0	*		65131	1	0	56	4	26	14	34	2	16	48	HEM MES			ELECTRON TRANSPORT, CYTOCHROME C6
4EIG	2013	2.5	P65	72.27	72.27	140.37	90	90	120	63.22	100	254	2193	0.116	6.451	6.621	34.5566	34.568	0.18668	0.19154	2.5	2.5	2.5	0	*		14193	0	0	18	39	18	25	7	14	7	72				NADP BINDING, OXIDOREDUCTASE-IMMUNE SYSTEM COMPLEX
4EIP	2012	2.33	P1211	64.31	78.59	125.72	90	99.87	90	53.09	100	546	8306	0.066	3.157	3.294	31.0855	31.5447	0.10156	0.10442	2.33	2.33	2.33	0	*		51631	1	0	31	25	21	23	15	12	10	63	FAD K2C			FLAVIN ADENINE DINUCLEOTIDE, K252C, MONOOXYGENASE, INDOLOCARBAZOLE, OXIDOREDUCTASE-OXIDOREDUCTASE INHIBITOR COMPLEX
4EIV	2012	1.37	P212121	71.98	73.28	96.38	90	90	90	37.42	100	1068	4940	0.216	9.574	10.718	24.234	24.4481	0.39506	0.4384	1.41	1.37	1.37	0.04	*		106887	2741	2.56	54	15	14	17	34	9	9	48	BME CL			CHEMOTHERAPY, BRAIN CYSTS, BRADYZOITE, STRUCTURAL GENOMICS, CENTER FOR STRUCTURAL GENOMICS OF INFECTIOUS DISEASES, CSGID, TIM-BARREL, LYASE
4EIX	2012	2.9	P43	52.88	52.88	48.42	90	90	90	50.47	292	365	1036	0.352	8.843	8.863	26.3059	29.4131	0.33616	0.30133	12.97	12.97	2.9	10.07	*		2930	2815	96.08	47	7	22	24	23	3	11	63	CCN IMN NIM			HYDROLASE
4EJ6	2012	1.89	I422	107.61	107.61	137.16	90	90	90	51.65	100	553	2794	0.198	11.064	11.168	29.8457	30.6579	0.37071	0.36428	1.89	1.89	1.89	0	*		32167	0	0	29	29	21	21	14	14	10	62	CL EDO MSE ZN			STRUCTURAL GENOMICS, NYSGRC, PSI-BIOLOGY, NEW YORK STRUCTURAL GENOMICS RESEARCH CONSORTIUM, OXIDOREDUCTASE
4EJF	2012	2.65	C121	128.3	105.69	91.92	90	106.61	90	43.51	80	535	8485	0.063	27.113	29.407	30.8234	31.4279	0.87962	0.9357	2.65	2.65	2.72	0.07	*		34279	869	2.54	27	30	18	25	15	17	10	58	PO4			CASPASE-6, ZYMOGEN, C163A, CASPASE, PROTEASE, HYDROLASE
4EJM	2012	2.09	I422	107.62	107.62	137.74	90	90	90	51.94	100	426	2683	0.159	1.586	1.653	34.9295	33.8235	0.04541	0.04887	2.09	2.09	2.09	0	*		24174	2	0.01	28	29	22	21	13	14	11	62	EDO MSE NAP ZN			NADP, STRUCTURAL GENOMICS, NYSGRC, PSI-BIOLOGY, NEW YORK STRUCTURAL GENOMICS RESEARCH CONSORTIUM, OXIDOREDUCTASE
4EJO	2012	2.1	I41	55.78	55.78	132.43	90	90	90	32.61	100	637	1852	0.344	2.129	1.718	26.3626	25.6971	0.08076	0.06686	2.1	2.1	2.1	0	*		11865	2	0.02	64	13	10	13	43	9	7	41	EOH MSE			PSI-BIOLOGY, MIDWEST CENTER FOR STRUCTURAL GENOMICS, MCSG, TRANSCRIPTIONAL REGULATOR, TRANSCRIPTION REGULATOR
4EJS	2012	2.61	I23	186.51	186.51	186.51	90	90	90	54.16	100	631	5502	0.115	0	0	47.7625	47.6642	0	0	2.61	2.61	2.61	0	*		32979	8	0.02	32	25	22	21	15	11	10	64				ELONGATOR SUBCOMPLEX ELP456, RECA-ATPASE-LIKE DOMAIN FOLD, TRANSCRIPTION
4EJY	2013	2	P1211	56.61	102.88	67.28	90	90.18	90	42.45	100	1045	6494	0.161	19.093	18.747	26.9878	26.6453	0.70747	0.70358	2	2	2	0	*		52049	2	0	50	13	21	16	29	7	12	52	3DR NA	*		8-OXOGUANINE DNA GLYCOSYLASE, HYDROLASE-DNA COMPLEX
4EJZ	2013	3.05	P1211	56.81	103.6	66.72	90	90.65	90	42.54	100	494	5958	0.083	46.725	45.503	45.8635	44.1575	1.01878	1.03047	3.05	3.12	3.05	0.07	*		14715	306	2.08	51	13	20	16	29	7	11	53	3DR	*		8-OXOGUANINE DNA GLYCOSYLASE, DNA, HYDROLASE-DNA COMPLEX
4EKF	2012	0.98	P1211	36.27	54.54	42.41	90	100.1	90	29.2	100	3431	3223	1.065	3.777	3.998	9.13718	9.32207	0.41337	0.42887	1.03	0.98	0.98	0.05	*		92231	4670	5.06	44	16	20	20	31	11	14	44	CSD NA			ALPHA AND BETA PROTEIN (A+B), HYDROLASE
4EKV	2012	2	P42212	57.07	57.07	70.19	90	90	90	29.88	100	166	987	0.168	6.743	7.081	24.2049	25.2872	0.27858	0.28002	1.95	1.95	1.95	0	*		8591	0	0	9	54	19	18	6	38	13	43	BTN CL			BETA-BARREL, BINDING PROTEIN, BIOTIN-BINDING, BIOTIN-BINDING PROTEIN
4EKX	2012	1.75	P1211	75.36	41.16	100.84	90	97.9	90	49.67	100	616	4287	0.144	23.011	24.796	29.2987	30.2999	0.78539	0.81835	1.75	1.9	1.75	0.15	*		61257	4211	6.87	8	51	23	18	4	26	12	58				BINDING PROTEIN, BETA TREFOIL, IMMUNOGLOBULIN FOLD, YLDV, YABA, YATAPOXVIRUS, 14L, CYTOKINE SIGNALING, CYTOKINE-VIRAL PROTEIN COMPLEX
4EKZ	2013	2.51	P212121	38.45	100.59	123.77	90	90	90	44.29	100	751	3799	0.198	8.929	9.275	34.4	35.4834	0.25956	0.26139	2.51	2.51	2.51	0	*		16340	0	0	33	20	27	20	18	11	15	56				ABB'A' DOMAINS, "CGHC" ACTIVE SITES, HORSESHOE SHAPE, AN ENZYME, A REDOX-REGULATED CHAPERONE, ENDOPLASMIC RETICULUM, CHAPERONE
4EL1	2013	2.88	C121	160.75	34.01	156.96	90	104.89	90	35.69	100	896	7222	0.124	5.496	3.842	36.9116	37.8448	0.1489	0.10152	2.88	2.88	2.88	0	*		19289	4	0.02	31	21	28	20	20	14	18	48				ABB'A' DOMAINS, "CGHC" ACTIVE SITES, HORSESHOE SHAPE, ENZYME, A REDOX-REGULATED CHAPERONE, ENDOPLASMIC RETICULUM, CHAPERONE
4EL6	2013	1.71	P61	54.39	54.39	56.71	90	90	120	39.14	100	1973	1697	1.163	1.088	0.85	9.39634	9.35061	0.11579	0.0909	1.71	1.71	1.71	0	*		10317	1	0.01	6	37	28	29	4	23	17	56				BETA/GAMMA-CRYSTALLIN SUPERFAMILY, TRIGGERS IL4 RELEASE, IGE, SIGNALING PROTEIN
4EL8	2013	2.45	C121	116.3	57.67	106.06	90	102.3	90	48.86	100	359	5402	0.066	14	16.153	25.1244	26.0465	0.55723	0.62016	2.6	2.53	2.4	0.2	*		25518	1824	7.15	41	16	21	22	21	8	11	60	CA EDO SO4			(A/A)6 BARRE, CELA, GH48, GLYCOSIDE HYDROLASE, HYDROLASE
4EL9	2012	1.55	C121	99.12	40.86	83.87	90	114.64	90	44.11	100	834	2691	0.31	3.748	3.98	18.2411	18.8869	0.20547	0.21073	1.55	1.55	1.55	0	*		43153	0	0	32	21	21	26	18	12	12	58	AFE			SERINE/THREONINE KINASE, TRANSFERASE-TRANSFERASE INHIBITOR COMPLEX
4ELB	2013	2.6	P212121	67.87	135.44	168.19	90	90	90	50.07		1398	12054	0.116	14.725	14.377	32.1205	28.772	0.45843	0.49969	2.47	2.47	2.47	0	*		48511	0	0	22	33	20	25	11	16	10	63	34R 34S CA CL			DIHYDROFOLATE REDUCTASE, OXIDOREDUCTASE-OXIDOREDUCTASE INHIBITOR COMPLEX
4ELD	2012	2.7	I432	184.58	184.58	184.58	90	90	90	66.66	100	22	1801	0.012	0	0	71.7602	75.9315	0	0	2.7	2.7	2.7	0	*		14903	0	0	8	48	13	31	3	16	4	77				CHAPERONE
4ELE	2013	2.35	P212121	68.54	136.3	168.55	90	90	90	50.97		1588	12371	0.128	10.311	9.856	22.4237	20.0543	0.45983	0.49147	2.29	2.29	2.29	0	*		64896	0	0	22	33	20	25	11	16	10	63	31I CA CL			DIHYDROFOLATE REDUCTASE, OXIDOREDUCTASE-OXIDOREDUCTASE INHIBITOR COMPLEX
4ELF	2013	2.3	P212121	68.27	136.12	168.46	90	90	90	50.68		1461	12321	0.119	23.392	22.592	37.2832	30.2312	0.62741	0.74731	2.21	1.99	1.87	0.34	*	$	140036	42038	30.02	21	33	21	25	10	16	10	64	35I CA CL			DIHYDROFOLATE REDUCTASE, OXIDOREDUCTASE-OXIDOREDUCTASE INHIBITOR COMPLEX
4ELG	2013	2.1	P212121	68.15	135.65	168.32	90	90	90	50.39		1679	12678	0.132	18.711	18.396	32.0719	30.8626	0.58341	0.59606	2.16	2.1	2.1	0.06	*		87124	2023	2.32	22	33	20	25	11	16	10	63	52I 52J CA CL			DIHYDROFOLATE REDUCTASE, OXIDOREDUCTASE-OXIDOREDUCTASE INHIBITOR COMPLEX
4ELH	2013	2.1	P212121	68.35	136.03	168.36	90	90	90	50.68		1663	12663	0.131	20.303	19.884	28.6979	28.9298	0.70747	0.68732	2.1	2.1	2.1	0	*		90499	0	0	22	33	20	25	11	16	10	63	53I 53J CA CL			DIHYDROFOLATE REDUCTASE, OXIDOREDUCTASE-OXIDOREDUCTASE INHIBITOR COMPLEX
4ELJ	2012	2.7	P212121	51.62	129.51	135.04	90	90	90	58.38	100	312	4908	0.064	36.501	61.272	42.2821	48.0149	0.86327	1.2761	3.49	2.7	2.7	0.79	*		23354	4746	20.32	71	2	13	14	30	1	5	64	TPO			CYCLIN FOLD, TUMOR SUPPRESSOR PROTEIN, PHOSPHORYLATION, CELL CYCLE
4ELK	2012	2.1	P212121	73.22	101.53	134.49	90	90	90	49.61	100	3805	13609	0.28	8.643	8.912	29.6666	30.3604	0.29134	0.29354	2.1	2.1	2.1	0	*		58845	0	0	6	49	19	26	3	25	10	62	ACT FMT MLI			ANTIGEN PRESENTATION, TYPE II NKT CELLS, IMMUNE SYSTEM
4ELO	2013	1.91	P212121	42.12	139.35	326.34	90	90	90	42.95	100	1849	15969	0.116	5.705	5.646	17.9744	17.5928	0.3174	0.32093	1.91	1.91	1.91	0	*		143084	0	0	47	17	18	18	27	10	10	53				BETA SHEET SURROUNDED BY ALPHA HELICES, METAL TRANSPORT
4ELP	2013	2.07	P212121	42.3	139.23	218.99	90	90	90	43.51	100	595	9950	0.06	12.497	12.437	24.5977	24.1937	0.50806	0.51406	2.07	2.07	2.07	0	*		74986	1	0	46	17	19	18	26	10	11	53	CO3			BETA SHEET SURROUNDED BY ALPHA HELICES, METAL TRANSPORT
4ELQ	2013	1.89	P1211	66.49	61.66	73.94	90	111.77	90	35.3	100	864	5219	0.166	14.454	15.325	18.7596	18.3761	0.77049	0.83396	1.89	1.89	1.89	0	*		44165	1	0	46	17	18	19	30	11	12	47	CO3			BETA SHEET SURROUNDED BY ALPHA HELICES, METAL TRANSPORT
4ELR	2013	2.5	P3121	63.6	63.6	266.7	90	90	120	41.51	100	728	5054	0.144	14.403	14.702	20.1874	20.6998	0.71346	0.71025	2.5	2.5	2.5	0	*		22574	1	0	47	17	17	19	27	10	10	53	CO3 FE			BETA SHEET SURROUNDED BY ALPHA HELICES, METAL TRANSPORT
4EM3	2012	1.98	P1211	76.54	64.78	94.61	90	104.69	90	46.63	100	1320	8289	0.159	23.876	23.463	27.4028	25.9853	0.8713	0.90293	1.98	2.03	1.98	0.05	*		59472	341	0.57	28	29	23	20	15	15	12	58	CA6 CL FAD MG			OXIDOREDUCTASE-OXIDOREDUCTASE INHIBITOR COMPLEX
4EM4	2012	1.82	P1211	76.14	64.91	94.44	90	104.62	90	46.38	100	1450	8365	0.173	15.824	15.478	19.9316	19.7307	0.79392	0.78446	1.82	1.87	1.82	0.05	*		76546	1035	1.35	28	30	23	19	15	16	12	57	CA8 CL FAD MG			OXIDOREDUCTASE-OXIDOREDUCTASE INHIBITOR COMPLEX
4EME	2012	2.6	P213	200.38	200.38	200.38	90	90	90	51.68	100	202	15462	0.013	0	0	33.0899	30.0033	0	0	2.6	2.6	2.6	0	*	$	82024	33	0.04	36	26	18	20	17	13	9	61	ZN			DNPEP/M18/AMINOPEPTIDASE, PROTEASE, HYDROLASE
4EMF	2012	1.77	H3	129.87	129.87	39.78	90	90	120	48.38	77	276	2206	0.125	16.331	21.12	22.2659	23.553	0.73345	0.8967	1.77	1.77	1.77	0	*		24264	0	0	42	25	20	13	22	13	10	55	GOL M7G NAG			LIGAND BINDING, HYDROLASE, RIBOSOME INACTIVATING PROTEIN, COMPLEX HYDROLASE
4EMG	2012	2.7	P212121	101.43	101.7	143.42	90	90	90	49.62	100	555	8236	0.067	39.737	56.111	53.6673	59.4415	0.74043	0.94397	2.7	2.93	2.7	0.23	*		41160	3166	7.69	11	58	16	15	6	29	8	57	MSE			SM FOLD, MRNA DECAY, LSM PROTEINS, RNA BINDING PROTEIN
4EMH	2012	2.2	C121	185.12	124.47	131.57	90	135.07	90	60.75	100	4238	12991	0.326	4.502	4.872	25.1561	24.5251	0.17896	0.19865	2	2	2	0	*		131375	0	0	5	65	13	17	2	26	5	67	MSE			SM FOLD, MRNA DECAY, PRE-MRNA SPLICING, LSM PROTEINS, RNA BINDING PROTEIN
4EMK	2012	2.3	P41212	69.43	69.43	172.25	90	90	90	62.28	100	576	1650	0.349	13.633	15.357	36.8477	36.8023	0.36998	0.41728	2.3	2.3	2.3	0	*		19157	0	0	9	59	19	13	3	22	7	68	MSE			SM FOLD, MRNA DECAY AND PRE-MRNA SPLICING, LSM PROTEINS, RNA BINDING PROTEIN
4EML	2012	2.04	C121	244.62	140.06	73.46	90	95.63	90	64.24	100	646	13180	0.049	12.776	13.22	25.2306	25.893	0.50637	0.51056	2.04	2.04	2.04	0	*		155426	12	0.01	48	19	14	19	17	7	5	71	BCT CL GOL MPD SO4			1,4-DIHYDROXY-2-NAPHTHOYL-COENZYME A, SYNTHASE, LYASE
4EMN	2013	1.17	P1211	42.54	50.73	66.42	90	104.09	90	39.2	100	1724	3033	0.568	6.53	7.028	8.90556	9.1672	0.73325	0.76665	1.17	1.31	1.17	0.14	*		85238	3579	4.2	54	3	28	15	33	2	17	48	BEN SO4			ALPHA BETA, HYDROLASE
4EMQ	2012	1.95	P22121	69.54	103.8	177.26	90	90	90	32.56	100	1336	11412	0.117	7.62	8.246	23.006	21.9216	0.33122	0.37616	1.95	1.95	1.95	0	*		94217	2	0	4	58	24	14	3	39	16	42	1PE EPE GYC PEG			DRONPA, GFP-LIKE PROTEIN, REVERSIBLE PHOTOSWITCHABLE FLUORESCENT PROTEIN, BETA BARREL, FLUORESCENT PROTEIN
4EMR	2012	1.75	H3	130.07	130.07	40.28	90	90	120	49.17	77	228	2208	0.103	9.092	10.446	21.8713	22.7737	0.4157	0.45869	1.75	1.75	1.79	0.04	*		25379	572	2.25	43	24	19	14	22	12	10	56	MGP NAG			7-MGTP, RIP COMPLEX, HYDROLASE
4EMT	2012	1.5	C2221	69.8	78.21	128.22	90	90	90	39.22	120	1113	3155	0.353	15.551	16.508	20.0126	20.8308	0.77706	0.79248	1.68	1.5	1.5	0.18	*		54829	4417	8.06	48	21	12	19	29	13	7	51	C2E CA MSE			ALPHA/BETA FOLD, INNATE IMMUNE SENSOR, C-DI-GMP, C-DI-AMP, MEMBRANE PROTEIN
4EMU	2012	1.9	C2221	69.93	78.11	127.77	90	90	90	39.3	120	814	2977	0.273	29.84	33.037	32.7363	33.5676	0.91153	0.98419	2.27	1.9	1.9	0.37	*		27798	4464	16.06	47	21	14	18	29	13	8	50	CA			ALPHA/BETA FOLD, INNATE IMMUNE SENSOR, C-DI-GMP, MEMBRANE PROTEIN
4EMW	2012	2.39	P1211	76.04	64.89	94.39	90	104.77	90	46.36	100	586	7265	0.081	29.548	29.447	29.7826	29.9785	0.99212	0.98227	2.39	2.39	2.39	0	*		34463	0	0	28	29	22	21	15	16	12	57	CAJ CL FAD MG			OXIDOREDUCTASE-OXIDOREDUCTASE INHIBITOR COMPLEX
4EN3	2012	2.57	P1211	57.11	72.57	113.75	90	103.31	90	47.43	100	469	6389	0.073	38.702	42.231	45.3769	54.1513	0.8529	0.77987	2.5	2.81	2.5	0.31		$	34039	5934	17.43	11	43	19	27	6	23	10	61	AGH FUC GOL NAG			IMMUNOGLOBULIN-LIKE, MHC CLASS I-LIKE, ANTIGEN PRESENTATION- RECOGNITION, MEMBRANE, IMMUNE SYSTEM
4EN4	2012	2.15	I222	92.75	115.22	169.55	90	90	90	61.83	100	94	5364	0.018	12.505	13.514	25.6195	25.8099	0.4881	0.5236	2.1	2.1	2.1	0	*		49278	1	0	41	22	15	22	16	8	6	70	ATP GT0 GT1 MG MPD NA SO4			TRANSFERASE-TRANSFERASE INHIBITOR COMPLEX
4ENC	2012	2.27	P21212	57.01	75.22	42.9	90	90	90	55.14	100	404	1141	0.354	11.837	13.016	65.2851	66.1675	0.18131	0.19671	2.33	2.27	2.27	0.06	*		8702	65	0.75									F K MG	*		PSEUDOKNOT, RNA
4ENJ	2012	3.1	P6122	59.77	59.77	232.72	90	90	120	57.62	100	324	1424	0.228	61.482	60.755	88.3754	92.986	0.69569	0.65338	3.27	3.18	3.1	0.17	*		4873	319	6.55	33	9	31	27	14	4	13	69	EHG	*		ALKYLTRANSFERASE, DNA REPAIR, NUCLEOTIDE EXCISION REPAIR, NER, BASE REPAIR, DNA, DNA DAMAGE, GUANINE, ALKYLATION, DNA BINDING PROTEIN- DNA COMPLEX
4ENK	2012	3.04	P6122	59.5	59.5	236.92	90	90	120	57.99	100	275	1428	0.193	85.173	88.893	88.7071	102.145	0.96016	0.87026	3.21	3.3	3.04	0.26	*		5191	617	11.89	38	7	29	26	16	3	12	69	6PO	*		ALKYLTRANSFERASE, DNA REPAIR, NUCLEOTIDE EXCISION REPAIR, NER, BASE REPAIR, DNA, DNA DAMAGE, GUANINE, ALKYLATION, DNA BINDING PROTEIN- DNA COMPLEX
4ENM	2012	2.84	P6122	59.9	59.9	237.05	90	90	120	58.47	100	315	1424	0.221	60.147	0	79.5198	72.9231	0.75638	0	2.99	2.99	2.84	0.15	*		6178	322	5.21	43	10	21	26	18	4	9	69	BZG	*		ALKYLTRANSFERASE, DNA REPAIR, NUCLEOTIDE EXCISION REPAIR, NER, BASE REPAIR, DNA, DNA DAMAGE, GUANINE, ALKYLATION, DNA BINDING PROTEIN- DNA COMPLEX
4ENN	2012	2.84	P41212	85.15	85.15	150.71	90	90	90	62.05	100	683	2856	0.239	97.579	103.862	70.9749	80.0496	1.37484	1.29747	3.18	3.18	2.84	0.34	*		13024	2119	16.27	44	13	19	24	17	5	7	71	C6G	*		ALKYLTRANSFERASE, DNA REPAIR, NUCLEOTIDE EXCISION REPAIR, NER, BASE REPAIR, DNA, DNA DAMAGE, GUANINE, ALKYLATION, DNA BINDING PROTEIN- DNA COMPLEX
4ENX	2012	2.8	P65	97.07	97.07	80.94	90	90	120	61.8	100	326	2245	0.145	8.975	8.998	37.5912	36.3757	0.23875	0.24736	2.8	2.8	2.8	0	*		10770	2	0.02	40	23	16	21	15	9	6	70	PO4 Z20			PIM-1 KINASE, TRANSFERASE-INHIBITOR COMPLEX
4ENY	2012	2.8	P65	96.76	96.76	80.96	90	90	120	61.57	100	256	2247	0.114	7.042	6.88	41.5856	40.1828	0.16934	0.17122	2.8	2.8	2.8	0	*		10693	6	0.06	40	22	16	22	15	8	6	71	DMS GOL J19 PO4			PIM-1 KINASE, TRANSFERASE-INHIBITOR COMPLEX
4EO2	2012	3.01	P21212	205.61	209.64	102.97	90	90	90	55.56	100	525	23688	0.022	68.388	78.355	77.9522	80.0281	0.87731	0.97909	3.26	3.01	3.01	0.25	*		87455	5611	6.42	21	31	21	27	9	14	9	68				STRUCTURAL PROTEIN, VIRAL PROTEIN
4EO3	2012	1.65	P212121	60.5	113.18	121.83	90	90	90	56	110	826	6010	0.137	3.831	4.193	20.1657	20.7768	0.18998	0.20181	1.65	1.65	1.65	0	*		101195	0	0	39	24	17	20	17	11	7	65	FMN MRD SO4			THIOREDOXIN-FOLD, ALPHA-BETA-APLHA SANDWICH FOLD, ANTIOXIDANT OXIDOREDUCTASE, FMN BINDING, OXIDOREDUCTASE
4EO6	2012	1.79	P212121	85.83	105.71	127.02	90	90	90	45.23	100	1033	9877	0.105	6.715	7.354	15.9509	16.7296	0.42098	0.43958	1.79	1.79	1.79	0	*		107543	2	0	49	15	15	21	27	8	8	57	0S2			HCV, NS5B, RNA, RNA POLYMERASE, POLYMERASE INHIBITOR, THUMB SITE 2 INHIBITOR, RNA-DEPENDENT RNA POLYMERASE, TRANSFERASE-TRANSFERASE INHIBITOR COMPLEX
4EO7	2013	1.45	P212121	34.88	56.81	66.66	90	90	90	37.49	100	1094	1456	0.751	3.113	3.333	8.38373	8.84334	0.37131	0.37689	1.45	1.45	1.57	0.12	*		24176	1828	7.56	41	18	19	22	26	11	12	51	CSO MG			ADAPTER PROTEIN, TOLL LIKE RECEPTOR, BETA-ALPHA-BETA FOLD, PARALLEL BETA SHEET, TIR-DOMAIN, INNATE IMMUNE SIGNALING, SIGNALING PROTEIN, TIRAP/MAL, PROTEIN BINDING
4EO8	2012	1.8	P212121	85.59	105.93	126.72	90	90	90	45.06	100	991	9837	0.101	8.613	9.382	14.3102	15.0287	0.60188	0.62427	1.8	1.8	1.8	0	*		107351	0	0	49	15	15	21	27	8	8	57	0S3			HCV, NS5B, RNA, RNA POLYMERASE, POLYMERASE INHIBITOR, THUMB SITE 2 INHIBITOR, RNA-DEPENDENT RNA POLYMERASE, TRANSFERASE-TRANSFERASE INHIBITOR COMPLEX
4EOC	2012	1.49	P21212	70.4	94.88	42.57	90	90	90	52.93	100	999	2356	0.424	11.096	11.655	16.7025	17.1136	0.66433	0.68104	1.49	1.49	1.49	0	*		46661	0	0	43	25	13	19	20	12	6	62	BLA CL CSO			ALPHA-BETA-ALPHA SANDWICH, RADICAL CHEMISTRY, OXIDOREDUCTASE
4EOE	2012	1.2	P21212	70.57	95.19	42.73	90	90	90	51.85	100	983	2433	0.404	5.766	6.302	11.4781	11.5654	0.50235	0.5449	1.18	1.18	1.18	0	*		88201	0	0	42	24	14	20	20	12	7	61	BLA CL			ALPHA-BETA-ALPHA SANDWICH, RADICAL CHEMISTRY, OXIDOREDUCTASE
4EOF	2013	1.83	P212121	30.52	55.51	72.43	90	90	90	42.54	100	595	1142	0.521	0.387	0.386	21.2863	21.109	0.01818	0.01829	1.83	1.83	1.83	0	*		11363	0	0	42	11	31	16	24	6	18	52	ACT ARG CL GOL			HYDROLASE
4EOH	2012	2.1	I222	92.3	115.85	171.9	90	90	90	62.37	100	128	5348	0.024	17.714	18.542	38.1904	37.537	0.46383	0.49397	2.1	2.1	2.1	0	*		52988	0	0	40	21	17	22	15	8	6	71	MPD NA SO4 TEP			TRANSFERASE-TRANSFERASE INHIBITOR COMPLEX
4EOJ	2013	1.65	P212121	73.56	133.85	149.02	90	90	90	57.1	100	961	9679	0.099	2.847	2.756	19.4266	17.0986	0.14655	0.16118	1.65	1.65	1.65	0	*		175336	0	0	50	9	18	23	21	4	8	67	ATP MG SGM TPO			PROTEIN KINASE, CELL CYCLE, COMPLEX, PHOSPHORYLATION, TRANSFERASE
4EOW	2012	1.97	P212121	67.29	47.79	159.24	90	90	90	54.32	100	616	3626	0.17	16.813	17.065	29.1446	29.1874	0.57688	0.58467	1.97	1.97	1.97	0	*		35516	0	0	7	49	20	24	3	22	9	66				IMMUNSYSTEM, ALPHA-HELICAL STRETCH IN CDR3-H, PROTEIN-DOCKING, IMMUNOGLOBULIN IGG1 (LAMBDA), AUTOANTIBODY CAUSING PAP, GM-CSF, IMMUNE SYSTEM
4EOX	2012	1.78	P43	49.68	49.68	92.75	90	90	90	51.17	200	366	1688	0.217	13.652	14.353	17.8052	18.0828	0.76674	0.79374	1.78	1.78	1.78	0	*		21410	0	0	30	26	19	25	15	13	9	63	0S5 NI			ALPHA-BETA, PEPTIDE DEFORMYLASE METAL ION BINDING, HYDROLASE- HYDROLASE INHIBITOR COMPLEX
4EP0	2012	4	C121	316.87	211.38	178.6	90	116.53	90	63.14	100	656	47376	0.014	46.346	55.852	51.0462	53.3573	0.90792	1.04675	4	4	4	0	*		88241	11	0.01	19	32	22	27	7	12	8	73				STRUCTURAL PROTEIN, VIRAL PROTEIN
4EP3	2012	1.81	P212121	51.05	58.94	61.45	90	90	90	38.8	100	296	1660	0.178	11.885	12.323	23.9775	23.6779	0.49567	0.52044	1.81	1.81	1.81	0	*		17244	0	0	4	54	21	21	2	33	13	52	BME GOL			HIV-1 PROTEASE, SPECIFICITY DESIGN, DRUG DESIGN, PROTEASE INHIBITORS, AIDS, ASPARTYL PROTEASE, HYDROLASE, HYDROLASE-HYDROLASE SUBSTRATE COMPLEX
4EP4	2012	1.28	P212121	36.78	51.15	134.91	90	90	90	31.06	96	2158	3039	0.71	3.536	3.302	8.08537	8.65367	0.43733	0.38157	1.28	1.28	1.28	0	*		65402	0	0	46	21	16	17	32	14	11	43	GOL MG			RESOLVASE, HYDROLASE
4EP5	2012	2.08	I212121	35.18	60.02	135.73	90	90	90	38.95	96	55	1211	0.045	46.224	49.413	35.5614	38.7377	1.29984	1.27558	2.07	2.68	2.07	0.61	*		8463	1371	16.2	48	22	15	15	29	13	9	49	GOL SO4			RESOLVASE, HYDROLASE
4EP9	2013	2.03	P43212	67.5	67.5	308.93	90	90	90	48.57	80	526	5433	0.097	6.25	6.345	17.3199	17.5264	0.36086	0.36203	2.03	2.03	2.03	0	*		47112	0	0	46	15	20	19	24	8	10	58	0RD PLM			TRANSFERASE, ACYLTRANSFERASE, MITOCHONDRIAL PROTEIN, COA, ACYLCARNITINE, MITOCHONDRIAL INNER MEMBRANE, LIPID TRANSPORT, TRANSFERASE-TRANSFERASE INHIBITOR COMPLEX
4EPH	2013	2.3	P43212	67.64	67.64	309.37	90	90	90	48.86	80	394	5295	0.074	7.983	8.084	17.749	16.7318	0.44977	0.48315	2.3	2.3	2.3	0	*		33121	1	0	47	15	20	18	24	8	10	58	0RK BOG			TRANSFERASE, ACYLTRANSFERASE, MITOCHONDRIAL PROTEIN, COA, ACYLCARNITINE, MITOCHONDRIAL INNER MEMBRANE, LIPID TRANSPORT, TRANSFERASE-TRANSFERASE INHIBITOR COMPLEX
4EPJ	2012	1.69	P212121	51	58.82	61.79	90	90	90	39.18	100	304	1690	0.18	18.109	20.592	24.8515	26.3793	0.72869	0.78061	1.69	1.69	1.78	0.09	*		21488	1050	4.89	4	55	22	19	2	33	13	52	ACT BME DMS EDO GOL			HIV-1 PROTEASE, SPECIFICITY DESIGN, DRUG DESIGN, PROTEASE INHIBITORS, AIDS, ASPARTYL PROTEASE, HYDROLASE, HYDROLASE-HYDROLASE SUBSTRATE COMPLEX
4EPK	2012	2.6	P42212	91.5	91.5	170.12	90	90	90	48.74	100	230	5188	0.044	7.079	7.513	59.0521	59.0304	0.11988	0.12727	2.6	2.6	2.6	0	*		22863	4	0.02	46	16	20	18	24	8	10	58	MG ZN			ACMSD, TIM-BARREL, METALOENZYME, DECARBOXYLASE, LYASE
4EPL	2012	2.01	C222	107.04	159.02	76.4	90	90	90	50.77	76	690	4765	0.145	9.566	10.896	24.3177	24.7084	0.39338	0.44098	2.01	2.01	2.01	0	*		43945	3	0.01	42	22	18	18	21	11	9	59	JAI			ANL ADENYLATING ENZYME, ACYL ACID-AMIDO SYNTHETASE, ADENYLATION, LIGASE
4EPU	2013	2.1	P64	80.9	80.9	186.09	90	90	120	64.62	100	197	3752	0.053	7.055	7.677	30.4874	30.2995	0.23141	0.25337	2.1	2.1	2.1	0	*		39084	2	0.01	15	32	29	24	5	11	10	74	CA			FIBRINOGEN, SIGNALING, TIE2/TEK, EXTRACELLULAR, SIGNALING PROTEIN
4EPY	2012	1.8	P212121	38.98	41.48	91.66	90	90	90	35.75	100	1032	1696	0.608	4.423	4.43	9.72687	8.84951	0.45472	0.50059	1.8	1.8	1.8	0	*		13764	3	0.02	38	24	19	19	24	15	12	49	0QY GDP MG			SMALL MOLECULE COMPLEX CRYSTAL STRUCTURE, KRAS, P21, GTP-BINDING PROTEIN, ONCOGENES, BINDER, HYDROLASE, INHIBITOR OF SOS-MEDIATED ACTIVATION
4EQ0	2012	1.7	P212121	51.08	59.18	61.9	90	90	90	39.32	100	429	1705	0.252	15.432	17.282	20.8938	22.0204	0.73859	0.78482	1.7	1.7	1.79	0.09	*		21028	955	4.54	4	55	23	18	2	33	14	51	ACT BME EDO GOL PO4			HIV-1 PROTEASE, SPECIFICITY DESIGN, DRUG DESIGN, PROTEASE INHIBITORS, AIDS, ASPARTYL PROTEASE, HYDROLASE, HYDROLASE-HYDROLASE SUBSTRATE COMPLEX
4EQ2	2013	2.5	P6522	63.54	63.54	216.32	90	90	120	51.9	100	170	1666	0.102	37.593	36.991	46.3559	45.0376	0.81096	0.82134	2.5	2.5	2.5	0	*		9563	0	0	7	51	18	24	3	25	9	63				INTERFERON GAMMA, BETA CHAIN, IG-LIKE STRUCTURE, LIGAND-BINDING, IMMUNE SYSTEM
4EQ3	2013	2	P6522	63.61	63.61	215.75	90	90	120	51.51	100	309	1864	0.166	15.655	15.688	25.9148	25.5591	0.60409	0.61379	2	2	2	0	*		17760	0	0	7	50	19	24	3	24	9	64	MSE			INTERFERON GAMMA, BETA CHAIN, IG-LIKE STRUCTURE, LIGAND-BINDING, IMMUNE SYSTEM
4EQ5	2012	2.85	P212121	58.59	87.54	126.3	90	90	90	50.77	100	134	3884	0.035	25.542	36.619	57.5005	61.0981	0.4442	0.59935	2.92	2.77	2.7	0.22	*	$	18220	1695	9.3	39	25	17	19	19	12	8	61	AMP			DNA-BINDING DOMAIN, ADENYLATION DOMAIN, ATP-DEPENDENT THERMOSTABLE DNA LIGASE, ARCHAEON THERMOCOCCUS SIBIRICUS, LIGASE
4EQ6	2012	1.8	C121	135.33	51.16	77.05	90	103.02	90	47.98	100	182	3337	0.055	18.173	19.246	29.5251	27.9698	0.61551	0.6881	1.76	1.86	1.76	0.1	*		46301	2541	5.49	44	19	14	23	23	10	7	60				DNA BINDING PROTEIN
4EQ9	2012	1.4	P1211	41.8	42.39	74.25	90	94.7	90	47.98	100	1088	2455	0.443	2.349	2.466	13.3302	13.3891	0.17622	0.18418	1.4	1.4	1.4	0	*		51174	5	0.01	37	23	19	21	19	12	10	59	GSH			STRUCTURAL GENOMICS, NIAID, NATIONAL INSTITUTE OF ALLERGY AND INFECTIOUS DISEASES, CENTER FOR STRUCTURAL GENOMICS OF INFECTIOUS DISEASES, CSGID, TRANSPORT PROTEIN
4EQA	2012	1.6	P1211	48.51	99.2	56.33	90	98.82	90	40.32	100	1229	5329	0.231	9.014	9.362	15.7884	15.8582	0.57093	0.59036	1.6	1.6	1.6	0	*		68925	5	0.01	21	37	20	22	13	22	12	53				TYPE VI SECRETION, T6S, ANTITOXIN-TOXIN COMPLEX, UNKNOWN FUNCTION
4EQB	2012	1.5	P1	45.63	54.35	76.7	75.83	80.87	77.56	47.57	100	1446	6735	0.215	5.562	5.727	15.4067	14.9514	0.36101	0.38304	1.5	1.5	1.5	0	*		107444	474	0.44	46	20	16	18	24	10	8	58	CA CL EPE PEG			STRUCTURAL GENOMICS, NIAID, NATIONAL INSTITUTE OF ALLERGY AND INFECTIOUS DISEASES, CENTER FOR STRUCTURAL GENOMICS OF INFECTIOUS DISEASES, CSGID, SPERMIDINE/PUTRESCINE ABC TRANSPORTER, PERIPLASMIC PROTEIN, TRANSPORT PROTEIN
4EQE	2012	1.52	C121	79	46.41	64.22	90	95.46	90	41.13	100	635	2133	0.298	1.551	1.99	10.9854	11.185	0.14119	0.17792	1.52	1.52	1.52	0	*		34775	4	0.01	29	25	24	22	17	15	14	54	EPE KAA			HIT DOMAIN, HYDROLASE
4EQF	2012	3	P41212	72.32	72.32	146.74	90	90	90	46.47	100	157	2260	0.069	48.577	56.075	81.9997	86.6978	0.5924	0.64679	3	3	3.35	0.35	*		8322	869	10.44	72	0	13	15	39	0	7	54				ACCESSORY PROTEIN, TETRATRICOPEPTIDE REPEAT, TPR, ACCESSORY PROTEIN FOR HCN CHANNELS, HCN, PROTEIN BINDING-TRANSPORT PROTEIN COMPLEX
4EQG	2012	1.52	C121	78.31	46.37	64.11	90	95.02	90	40.49	100	686	2160	0.318	0.846	1.013	9.70309	9.833	0.08719	0.10302	1.52	1.52	1.52	0	*		34773	0	0	29	24	24	23	17	14	14	55	A5A EPE			HIT DOMAIN, HYDROLASE
4EQH	2012	1.67	C121	79	46.43	63.88	90	95.24	90	40.86	100	649	2118	0.306	1.775	2.306	10.5653	11.5256	0.168	0.20008	1.67	1.67	1.67	0	*		25250	1	0	29	25	25	21	17	15	15	53	EPE WSA			HIT DOMAIN, HYDROLASE
4EQI	2012	1.38	P1211	42.33	85.43	70.28	90	103.27	90	38.75	100	1788	5158	0.347	3.275	3.626	7.7539	8.73749	0.42237	0.41499	1.38	1.38	1.38	0	*		99390	2	0	43	17	22	18	26	10	13	51	EDO NA			BETA-LACTAMASE, CARBAPENEMASE, HYDROLASE, ANTIBIOTIC RESISTANCE
4EQJ	2012	1.8	P212121	50.99	59.29	62.13	90	90	90	39.72	100	1290	3210	0.402	20.375	22.209	25.6313	26.4439	0.79493	0.83985	1.8	1.8	1.84	0.04	*		17995	461	2.56	5	51	21	23	3	31	13	53	EDO GOL			HIV-1 PROTEASE, SPECIFICITY DESIGN, DRUG DESIGN, PROTEASE INHIBITORS, AIDS, ASPARTYL PROTEASE, HYDROLASE, HYDROLASE-HYDROLASE SUBSTRATE COMPLEX
4ER8	2012	2.6	P21212	100.83	60.3	70.78	90	90	90	65.72	95	209	2103	0.099	22.223	21.686	57.003	56.8071	0.38986	0.38175	2.6	2.6	2.6	0	*		12751	0	0	36	17	20	27	12	6	7	75	NI	*		PROTEIN-DNA COMPLEX, GUIDE SEQUENCE, CATALYTIC TYROSINE, RNA RECOGNITION MOTIF, TRANSPOSASE, HUH MOTIF, DNA BINDING PROTEIN-DNA COMPLEX
4ER9	2012	1.9	P3121	67.39	67.39	57.19	90	90	120	53.38	100	136	862	0.158	38.179	39.074	44.5245	43.9579	0.85748	0.8889	1.9	1.9	2.19	0.29	*		11900	1360	11.43	78	0	11	11	36	0	5	59	GOL PEG SO4			STRUCTURAL GENOMICS, PSI-BIOLOGY, PROTEIN STRUCTURE INITIATIVE, MIDWEST CENTER FOR STRUCTURAL GENOMICS, MCSG, PROGRAM FOR THE CHARACTERIZATION OF SECRETED EFFECTOR PROTEINS, PCSEP, ELECTRON TRANSPORT
4ERA	2012	2.4	P42212	90.03	90.03	167.31	90	90	90	46.01	100	109	5285	0.021	17.562	19.551	45.0798	46.3429	0.38958	0.42188	2.4	2.4	2.46	0.06	*		27537	605	2.2	45	16	22	17	24	9	12	55	CO			TIM-BARREL, DECARBOXYLASE, METAL-BINDING, CO(II), LYASE
4ERE	2012	1.8	P212121	43.15	60.24	68.09	90	90	90	37.98	100	774	1667	0.464	10.583	10.615	21.4496	21.6364	0.49339	0.49061	1.8	1.8	1.8	0	*		15198	0	0	45	17	21	17	28	11	13	48	0R2 SO4			MDM2, P53, PROTEIN-PROTEIN INTERACTION, LIGASE-LIGASE INHIBITOR COMPLEX
4ERF	2012	2	C2221	56.77	97.89	105.59	90	90	90	43.88	100	788	2465	0.32	11.657	12.241	23.4783	22.8074	0.4965	0.53671	1.79	1.79	1.79	0	*		24455	1	0	45	18	24	13	25	10	13	52	0R3			MDM2, P53, PROTEIN PROTEIN INTERACTION, LIGASE-LIGASE INHIBITOR COMPLEX
4ERG	2012	2.79	P42212	90.43	90.43	167.53	90	90	90	46.54	100	115	5205	0.022	2.086	2.103	75.0054	74.0429	0.02781	0.0284	2.79	2.79	2.79	0	*		17956	0	0	46	17	20	17	25	9	11	55	FE			TIM-BARREL, DECARBOXYLASE, METAL-BINDING, FE, LYASE
4ERH	2012	2.52	P3221	109.43	109.43	56.39	90	90	120	59.72	100	352	2051	0.172	25.655	25.439	44.3335	42.4122	0.57868	0.5998	2.52	2.52	2.52	0	*		13421	6	0.04	39	22	21	18	16	9	8	67	GOL MSE SO4			STRUCTURAL GENOMICS, PSI-BIOLOGY, PROTEIN STRUCTURE INITIATIVE, MIDWEST CENTER FOR STRUCTURAL GENOMICS, MCSG, PROGRAM FOR THE CHARACTERIZATION OF SECRETED EFFECTOR PROTEINS, PCSEP, MEMBRANE PROTEIN
4ERI	2012	2	C121	153.84	48.56	110.2	90	126.89	90	44.39	100	246	5405	0.046	18.574	19.557	30.9106	31.2027	0.60089	0.62677	2	2.05	2	0.05	*		41021	228	0.56	46	15	21	18	26	8	12	54	MG ZN			TIM BARREL, DECARBOXYLASE, METAL-BINDING, ZN, LYASE
4ERL	2012	3	P32	119.88	119.88	58.74	90	90	120	73.52	80	504	3503	0.144	6.549	5.191	37.4409	39.0378	0.17492	0.13297	3	3	3	0	*	$	18909	4	0.02									GLY LYS	*		RIBOSWITCH APTAMER DOMAIN, REGULATORY MRNA, TRANSCRIPTION
4ERQ	2012	1.91	C121	139.78	80.79	88.12	90	90.2	90	46.89		1035	8051	0.129	1.452	1.485	21.6569	22.2405	0.06705	0.06677	1.91	1.91	1.91	0	*		76243	0	0	1	49	29	21	1	26	15	58				WD40, WIN MOTIF PEPTIDE, BETA PROPELLER, 3-10 HELIX, LYSINE METHYLTRANSFERASE, RBBP5, MLL1, ASH2L, CORE COMPLEX, HISTONE, TRANSCRIPTION-TRANSFERASE COMPLEX
4ERR	2012	1.55	P212121	44.9	49.87	72.1	90	90	90	38.13	100	922	1763	0.523	9.754	10.31	24.9496	24.8968	0.39095	0.41411	1.55	1.55	1.55	0	*		23989	0	0	83	0	4	13	51	0	2	47	BR CL			STRUCTURAL GENOMICS, NIAID, NATIONAL INSTITUTE OF ALLERGY AND INFECTIOUS DISEASES, CENTER FOR STRUCTURAL GENOMICS OF INFECTIOUS DISEASES, CSGID, FOUR HELICAL BUNDLE MEMBRANE LOCALIZATION DOMAIN, PROTEIN BINDING
4ERS	2012	2.64	P1211	46.41	62.25	104.94	90	93.91	90	51.48	100	664	4285	0.155	20.208	23.2	31.0543	28.3092	0.65073	0.81952	2.64	2.64	2.64	0	*		17575	1	0.01	9	46	22	23	4	22	11	63	NAG			GLUCAGON RECEPTOR, CLASS-B GPCR, FAB, GLYCOSYLATION, EXTRA-CELLULAR, IMMUNE SYSTEM
4ERX	2012	2.5	P61	64.73	64.73	156.41	90	90	120	45.82	298	348	3111	0.112	0.881	0.048	38.8943	35.7318	0.02265	0.00134	2.64	2.64	2.64	0		$	12190	1729	14.18	43	21	18	18	23	11	10	56	PEG			HYDROLASE
4ERY	2012	1.3	P212121	46.53	68.25	87.88	90	90	90	36.92		964	2987	0.323	2.404	2.451	11.1447	11.0265	0.21571	0.22228	1.22	1.22	1.22	0	*		83581	1	0	0	49	29	22	0	31	18	51				WD40, WIN MOTIF, MLL3, BETA PROPELLER, 3-10 HELIX, LYSINE METHYLTRANSFERASE, RBBP5, MLL1, ASH2L, CORE COMPLEX, HISTONE, TRANSCRIPTION-TRANSFERASE COMPLEX
4ERZ	2012	1.75	C121	139.03	80.29	87.63	90	90.04	90	45.87		618	7886	0.078	7.466	7.528	17.1529	16.7434	0.43526	0.44961	1.75	1.75	1.75	0	*		96859	1	0	1	49	28	22	1	27	15	57				WD40, WIN MOTIF, BETA PROPELLER, 3-10 HELIX, MLL4, LYSINE METHYLTRANSFERASE, RBBP5, MLL1, ASH2L, CORE COMPLEX, HISTONE, TRANSCRIPTION-TRANSFERASE COMPLEX
4ES0	2012	1.82	C2221	78.25	98.27	79.88	90	90	90	42.55		336	2508	0.134	19.02	19.349	19.0003	19.2014	1.00104	1.00769	1.82	1.82	1.82	0	*		27268	1	0	1	50	27	22	1	29	16	54				WD40, WIN MOTIF, BETA PROPELLER, 3-10 HELIX, LYSINE METHYLTRANSFERASE, SETD1B, RBBP5, MLL1, ASH2L, CORE COMPLEX, HISTONE, TRANSCRIPTION-TRANSFERASE COMPLEX
4ES1	2012	1.1	P21212	65.89	33.44	39.09	90	90	90	35.41	100	4419	1892	2.336	3.025	3.051	8.64617	8.73185	0.34987	0.34941	1.1	1.1	1.1	0	*		34580	0	0	31	27	17	25	20	17	11	52				FERREDOXIN, NUCLEASE, HYDROLASE
4ES2	2012	1.3	P21212	66.08	33.51	39.16	90	90	90	35.84	100	964	1244	0.775	13.541	13.95	13.495	13.8805	1.00341	1.00501	1.3	1.3	1.37	0.07	*		21058	877	4.16	35	30	11	24	22	19	7	52				FERREDOXIN, NUCLEASE, HYDROLASE
4ES3	2012	1.7	P21212	52.62	37.9	44.91	90	90	90	37.89	100	223	736	0.303	12.439	12.524	19.7689	19.9303	0.62922	0.62839	1.7	1.7	1.7	0	*		9508	1	0.01	35	30	14	21	22	19	9	50	EDO			FERREDOXIN, NUCLEASE, HYDROLASE
4ES4	2012	2.9	P3121	132.49	132.49	145.68	90	90	120	46.14	100	646	9074	0.071	20.792	23.638	59.1918	61.1157	0.35126	0.38677	2.9	2.9	2.9	0	*		33237	2	0.01	52	16	16	16	28	9	9	54				FLAGELLAR REGULATION, TRANSCRIPTION
4ES7	2013	2	P43	36.44	36.44	112.67	90	90	90	36.3	100	497	1406	0.353	3.523	3.459	27.0818	27.6771	0.13009	0.12498	2	2	2	0	*		9869	0	0	16	46	19	19	10	29	12	49	PEG			IMMUNE SYSTEM
4ES8	2012	1.58	P212121	60.27	117.78	85.62	90	90	90	42.04	100	2133	5974	0.357	5.186	5.069	9.78891	9.82759	0.52978	0.51579	1.58	1.58	1.58	0	*		83242	0	0	5	47	20	28	3	27	12	58	ACT GOL K NA			CARBOHYDRATE-BINDING MODULE, FIBRONECTIN-LIKE DOMAIN, ADHESIN, EXTRACELLULAR, CELL ADHESION
4ES9	2012	2	P1211	71.08	117.13	73.04	90	106.46	90	39.59	100	2126	10563	0.201	12.699	12.614	25.3488	21.6175	0.50097	0.58351	2	2	2	0	*		76090	5	0.01	5	47	20	28	3	28	12	57				CARBOHYDRATE-BINDING MODULE, FIBRONECTIN-LIKE DOMAIN, CELL ADHESION
4ESA	2012	1.45	P212121	58.17	88.07	123.19	90	90	90	50.36	100	696	5067	0.137	0.22	0.409	11.7379	12.39	0.01874	0.03301	1.45	1.45	1.45	0	*		109671	7	0.01	77	0	11	12	38	0	5	57	ACE CMO GOL HEM			HAEMOGLOBIN, LIGAND-BINDING PROPERTIES, ROOT EFFECT, QUATERNARY STRUCTURE, STRUCTURE/FUNCTION RELATIONSHIP, OXYGEN TRANSPORTER, O2, BLOOD, OXYGEN TRANSPORT
4ESB	2012	2.5	P41212	73.54	73.54	84.08	90	90	90	71.21	100	111	870	0.128	0	41.689	41.3869	47.9464	0	0.86949	2.57	2.57	2.5	0.07	*		8436	463	5.49	56	16	18	10	16	5	5	74	GOL SO4			PADR FAMILY, TRANSCRIPTIONAL REGULATOR, DNA BINDING PROTEIN, WINGED- HTH FOLD, TRANSCRIPTION
4ESE	2012	1.45	C2221	51.83	120.39	60.07	90	90	90	42.53	100	623	1805	0.345	8.299	8.819	16.9347	17.1289	0.49006	0.51486	1.45	1.45	1.45	0	*		33820	1	0	41	21	16	22	24	12	9	55	12P FMN GOL IMD			AZOREDUCTASE, STRUCTURAL GENOMICS, THE CENTER FOR STRUCTURAL GENOMICS OF INFECTIOUS DISEASES, CSGID, NIAID, NATIONAL INSTITUTE OF ALLERGY AND INFECTIOUS DISEASES, OXIDOREDUCTASE
4ESF	2012	2.2	P43212	43.94	43.94	120.07	90	90	90	41.6	100	128	835	0.153	0	33.587	39.8083	45.6676	0	0.73547	2.2	2.2	2.2	0	*		6453	4	0.06	67	13	8	12	39	8	5	48				PADR FAMILY, TRANSCRIPTIONAL REGULATOR, DNA BINDING PROTEIN, WINGED- HTH FOLD, TRANSCRIPTION
4ESG	2012	1.7	P1211	38.61	80.15	83.52	90	89.96	90	30.9		1412	5569	0.254	6.337	6.696	12.5325	12.9759	0.50565	0.51603	1.7	1.7	1.7	0	*		55610	1	0	1	49	28	22	1	34	19	46				WD40, WIN MOTIF, BETA PROPELLER, 3-10 HELIX, LYSINE METHYLTRANSFERASE, RBBP5, MLL1, ASH2L, CORE COMPLEX, HISTONE, TRANSCRIPTION-TRANSFERASE COMPLEX
4ESH	2012	1.95	P3221	55.35	55.35	114.77	90	90	120	43.27	100	398	1743	0.228	6.547	7.025	30.9359	31.0763	0.21163	0.22606	1.95	1.95	1.95	0	*		15435	0	0	54	13	16	17	31	7	9	53	THM			THYMIDYLATE KINASE, STRUCTURAL GENOMICS, PSI-BIOLOGY, PROTEIN STRUCTURE INITIATIVE, MIDWEST CENTER FOR STRUCTURAL GENOMICS, MCSG, STRUCTURES OF MTB PROTEINS CONFERRING SUSCEPTIBILITY TO KNOWN MTB INHIBITORS (MTBI), TRANSFERASE
4ESI	2012	1.87	P41212	68.36	68.36	141.09	90	90	90	55.32	100	396	2248	0.176	18.845	17.545	29.9273	28.7315	0.62969	0.61065	1.87	1.87	1.87	0	*		24923	0	0	41	21	19	19	18	9	8	65	0RB			RICIN, TOXIN, PROTEIN-LIGAND COMPLEX, HYDROLASE, RIBOSOME INACTIVATING PROTEIN, N-GLYCOSIDASE, PTERIN, HYDROLASE-INHIBITOR, HYDROLASE-HYDROLASE INHIBITOR COMPLEX
4ESO	2012	1.91	P1	62.96	66.74	70.54	66.5	78.3	62.96	45.39	77	834	7996	0.104	19.521	28.579	24.5435	28.6572	0.79536	0.99727	1.91	1.91	1.91	0	*	$	65697	849	1.29	49	19	17	15	27	10	9	54	GOL MSE NAP			OXIDOREDUCTASE, NADP, STRUCTURAL GENOMICS, PSI-BIOLOGY, NEW YORK STRUCTURAL GENOMICS RESEARCH CONSORTIUM, NYSGRC
4ESR	2012	1.53	P41212	68.14	68.14	98.49	90	90	90	65.77	100	404	1310	0.308	6.746	6.753	15.1414	15.2782	0.44553	0.442	1.53	1.53	1.53	0	*		34834	4	0.01	13	47	19	21	4	16	7	73	PEG			AHI-1, AHI1, AHI-1 SH3 DOMAIN, SH3 DOMAIN, DYNAMIN-2, PROTEIN BINDING, CHRONIC MYELOID LEUKEMIA
4ESU	2012	1.59	P22121	32.15	56.19	113.78	90	90	90	40.87	100	1050	1743	0.602	8.852	10.323	16.4814	16.7417	0.53709	0.6166	1.59	1.68	1.59	0.09	*		27144	1277	4.7	54	7	14	25	32	4	8	56	GOL			RYANODINE RECEPTOR CALCIUM RELEASE CHANNEL, PHOSPHORYLATION, MUSCLE, SKELETAL, METAL TRANSPORT
4ESX	2012	2.2	P212121	55.16	100.46	126.2	90	90	90	45.21	100	446	5247	0.085	16.951	19.01	27.6002	28.598	0.61416	0.66473	2.2	2.2	2.32	0.12	*		36092	1766	4.89	50	18	17	15	27	10	9	54	LLP			THIAMIN PYRIMIDINE BIOSYNTHESIS, TRANSFERASE
4ET8	2012	1.9	P43212	79	79	38	90	90	90	40.54	293	135	1090	0.124	2.237	2.151	25.7178	25.6359	0.08698	0.08391	1.9	1.9	1.9	0	*		9921	0	0	40	11	34	15	24	7	20	49	CL NA			LYSOZYME, HYDROLASE
4ET9	2012	1.9	P43212	79	79	38	90	90	90	40.54	293	129	1090	0.118	2.712	2.619	31.5709	31.5311	0.0859	0.08306	1.9	1.9	1.9	0	*		9921	0	0	40	11	34	15	24	7	20	49	CL NA			LYSOZYME, HYDROLASE
4ETC	2012	1.91	P43212	79.29	79.29	38.12	90	90	90	41.16	293	136	1081	0.126	0.795	0.963	15.9194	16.7581	0.04994	0.05746	1.91	1.91	8.52	6.61	*		9193	6726	73.16	40	11	33	16	24	6	19	51	CL NA			LYSOZYME, HYDROLASE
4ETK	2012	2.7	P21212	78.2	133.66	29.94	90	90	90	44.37	100	638	2469	0.258	27.873	29.544	20.4032	20.6269	1.36611	1.4323	2.85	2.71	2.71	0.14			8529	220	2.58	42	25	16	17	23	14	9	54	MSE NA			STRUCTURAL GENOMICS, PSI-BIOLOGY, PROTEIN STRUCTURE INITIATIVE, NORTHEAST STRUCTURAL GENOMICS CONSORTIUM, NESG, HYDROLASE
4ETM	2012	1.6	C121	70.15	52.92	86.61	90	102.84	90	40.52	100	861	2906	0.296	6.454	6.211	16.9296	16.3243	0.38123	0.38048	1.6	1.6	1.6	0	*		40117	0	0	45	14	22	19	27	8	13	52	K NA PO4			TYROSINE PHOSPHATASE, DEPHOSPHORYLATION, HYDROLASE
4ETT	2012	2.2	P22121	32.11	56.24	114.69	90	90	90	41.42	100	674	1617	0.417	13.55	14.927	23.6073	23.5232	0.57397	0.63457	2.2	2.2	2.25	0.05	*		11039	220	1.99	56	6	13	25	33	4	8	55	GOL			RYANODINE RECEPTOR CALCIUM RELEASE CHANNEL, PHOSPHORYLATION, MUSCLE, SKELETAL, METAL TRANSPORT
4ETU	2012	2.19	P22121	32.34	56.46	116.42	90	90	90	43.09	100	641	1607	0.399	12.665	14.298	27.8455	27.9005	0.45483	0.51246	2.19	2.19	2.31	0.12	*		11037	358	3.24	54	6	14	26	31	3	8	58	GOL			RYANODINE RECEPTOR CALCIUM RELEASE CHANNEL, PHOSPHORYLATION, MUSCLE, SKELETAL, METAL TRANSPORT
4ETY	2012	1.9	C121	175.59	57.43	47.79	90	105.15	90	43.94	100	324	3161	0.102	14.605	15.124	22.0003	21.8147	0.66385	0.69329	1.9	1.9	1.9	0	*		36066	0	0	6	54	14	26	3	30	8	59	EDO MSE			LAIR-1, IG-LIKE DOMAIN, EXTRA CELLUAR DOMAIN, DOMAIN SWAPPING, NYSGRC, STRUCTURAL GENOMICS, PSI-BIOLOGY, NEW YORK STRUCTURAL GENOMICS RESEARCH CONSORTIUM, IMMUNE SYSTEM, COLLAGEN RECEPTOR, COLLAGEN
4EU0	2012	1.7	P1211	58.52	41.4	62.91	90	109.92	90	42.58		840	2534	0.331	8.071	8.449	18.2699	17.9415	0.44176	0.47092	1.69	1.69	1.69	0	*		30924	0	0	45	20	17	18	26	11	10	53	C2E			C-DI-GMP, SIGNALING PROTEIN
4EU2	2013	2.51	P1211	134.26	301.36	143.96	90	112.86	90	67.75	100	195	50701	0.004	23.681	28.399	16.325	20.157	1.4506	1.40889	2.72	2.51	2.51	0.21	*		313767	16222	5.17	34	29	19	18	11	9	6	74	WPI			PROTEASOME INHIBITOR, HYDROLASE-HYDROLASE INHIBITOR COMPLEX
4EU3	2012	1.58	P212121	67.48	110.35	119.84	90	90	90	38.19	100	1648	9106	0.181	5.81	7.119	8.67751	9.38237	0.66955	0.75876	1.58	1.71	1.58	0.13	*		120925	7574	6.26	35	21	23	21	22	13	14	51	CIT CL			TRANSFERASE
4EU4	2012	2.8	P6222	150.18	150.18	290.39	90	90	120	70.83	100	134	8179	0.016	0	7.435	43.3821	45.4758	0	0.16349	2.8	2.8	2.8	0	*		46767	1	0	34	21	23	22	10	6	7	77	CL COA SO4			TRANSFERASE
4EU5	2012	1.74	P212121	67.61	110.56	119.46	90	90	90	38.24	100	1458	8870	0.164	5.528	6.012	11.7794	12.5002	0.46929	0.48095	1.74	1.74	1.74	0	*		91495	0	0	35	21	22	22	22	13	14	51	CL COA			TRANSFERASE
4EU6	2012	1.99	P212121	67.17	110.41	119.82	90	90	90	37.94	100	1032	8488	0.122	7.55	8.993	16.2458	17.3562	0.46474	0.51814	1.99	1.99	1.99	0	*		61778	2	0	35	21	22	22	22	13	14	51	ACT CL COA			TRANSFERASE
4EU7	2012	1.7	P212121	67.42	110.85	120.37	90	90	90	38.69	100	1493	9207	0.162	7.081	7.989	12.1997	12.705	0.58042	0.62881	1.7	1.74	1.7	0.04	*		99675	2516	2.52	35	21	22	22	21	13	13	53	CIT CL COA			TRANSFERASE
4EU8	2012	1.81	P212121	67.28	109.67	120.07	90	90	90	37.76	100	869	8513	0.102	5.338	5.757	13.6096	14.7568	0.39222	0.39013	1.81	1.81	1.81	0	*		81596	0	0	35	21	22	22	22	13	14	51	CL COA			TRANSFERASE
4EU9	2012	1.48	P212121	67.09	110.1	119.84	90	90	90	37.73	100	2063	9290	0.222	5.055	6.04	8.58678	9.6978	0.5887	0.62282	1.48	1.48	1.48	0	*		148044	5	0	35	21	22	22	22	13	14	51	CL COA			TRANSFERASE
4EUB	2012	1.97	P212121	67.4	110.28	120.24	90	90	90	38.36	100	661	8583	0.077	8.895	9.749	11.8433	11.9935	0.75106	0.81286	1.97	1.97	1.97	0	*		63737	1	0	35	21	23	21	22	13	14	51	CL COA			TRANSFERASE
4EUC	2012	2.64	P212121	79.49	104.05	120.13	90	90	90	44.55	100	174	7987	0.022	20.498	21.743	38.4391	39.0407	0.53326	0.55693	2.64	2.64	2.64	0	*		29781	0	0	34	22	23	21	19	12	13	56	0RQ CL			TRANSFERASE
4EUD	2012	1.95	P212121	67.65	110.6	119.92	90	90	90	39.81	100	869	8544	0.102	7	6.962	14.5958	14.7023	0.47959	0.47353	1.95	1.95	1.95	0	*		64112	1	0	35	21	22	22	21	13	13	53	CIT CL COA			TRANSFERASE
4EUE	2012	2	C121	111.21	45.95	85.43	90	90.74	90	45.6	100	351	3492	0.101	2.025	2.038	20.3234	20.2908	0.09964	0.10044	2	2	2	0	*		29172	0	0	43	17	18	22	23	9	10	58	MSE NA NAI			TER, BIOFUEL, SYNTHETIC BIOLOGY, REDUCTASE, CATALYTIC MECHANISM, SUBSTRATE SPECIFICITY, OXIDOREDUCTASE
4EUL	2012	1.35	P212121	51.11	62.25	69.64	90	90	90	40.14	100	852	2373	0.359	1.505	1.491	6.79196	6.28802	0.22159	0.23712	1.35	1.35	1.35	0	*		49418	2	0	12	51	21	16	7	31	13	49	CA CRO PEG SO4			BETA BARREL, CYCLIZATION OF T65, Y66, G67 BACKBONE ATOMS, GENERATING CHROMOPHORE, FLUORESCENT PROTEIN
4EUM	2012	1.8	P1211	79.54	49.53	83.27	90	101.5	90	47.02	100	806	4952	0.163	8.196	8.231	24.3699	21.6416	0.33632	0.38033	1.8	1.85	1.8	0.05	*		56615	1442	2.55	40	22	18	20	21	12	10	57	AMP CL MG			PUTATIVE SUGAR KINASE, ENZYME FUNCTION INITIATIVE, EFI, STRUCTURAL GENOMICS, TRANSFERASE
4EUN	2012	1.6	P3221	51.09	51.09	119.62	90	90	120	39.74	100	782	1501	0.521	11.651	11.413	21.8478	20.758	0.53328	0.54981	1.6	1.6	1.6	0	*		24537	0	0	49	14	14	23	30	8	8	54	SO4			PUTATIVE SUGAR KINASE, ENZYME FUNCTION INITIATIVE, EFI, STRUCTURAL GENOMICS, TRANSFERASE
4EUT	2012	2.6	P1211	89.92	60.21	116.72	90	94.05	90	64.75	100	408	6314	0.065	53.673	54.196	71.2677	64.7118	0.75312	0.8375	2.66	3	2.6	0.4	*		35851	3318	9.25	34	25	20	21	12	9	7	72	BX7 IOD SO4			KINASE, ATP BINDING, PHOSPHORYLATION, TRANSFERASE-TRANSFERASE INHIBITOR COMPLEX
4EUU	2012	1.8	P31	76.1	76.1	130.95	90	90	120	59.34	100	448	5576	0.08	15.331	15.799	29.4831	29.4884	0.51999	0.53577	1.85	1.85	1.8	0.05	*		78522	3948	5.03	37	22	18	23	15	9	7	69	BX7 GOL IOD SEP SO4			KINASE, ATP BINDING, PHOSPHORYLATION, TRANSFERASE-TRANSFERASE INHIBITOR COMPLEX
4EUV	2012	2	P1211	59.53	41.52	64.4	90	110.95	90	44.85		616	2430	0.253	15.632	17.046	24.6922	25.3667	0.63307	0.67198	2.05	2	2	0.05	*		19976	444	2.22	42	21	21	16	23	12	12	53	C2E			C-DI-GMP, SIGNALING PROTEIN
4EV0	2012	2.4	P212121	46.25	94.84	121.44	90	90	90	55.95	100	564	3488	0.162	38.705	40.674	48.9658	50.0708	0.79045	0.81233	2.61	2.4	2.4	0.21	*		20195	758	3.75	45	25	16	14	20	11	7	62	CMP MG SO4			CAMP BINDING, WINGED HELIX-TURN-HELIX MOTIF, DNA BINDING, TRANSCRIPTION ACTIVATOR
4EV4	2012	1.3	P212121	59.19	61.96	79.13	90	90	90	47.83	100	939	2722	0.345	0.304	0.309	6.70653	6.94653	0.04533	0.04448	1.3	1.3	1.3	0	*		68362	0	0	43	16	22	19	22	8	11	59	EDO HAR MER			CARBAPENEMASE, HYDROLASE, ANTIBIOTIC RESISTANCE, BETA-LACTAMASE COMPLEX, HYDROLASE-ANTIBIOTIC COMPLEX
4EV8	2013	1.9	C2221	64.18	102.59	187.09	90	90	90	53	100	742	4338	0.171	8.026	8.263	24.1128	23.8635	0.33285	0.34626	1.9	1.9	1.9	0	*		47095	0	0	73	0	18	9	34	0	8	58	URE			MOUSE CATENIN, CELL ADHESION
4EV9	2013	2.1	C2221	64.1	102.62	187.26	90	90	90	52.99	100	726	4188	0.173	11.693	13.158	27.4951	27.9688	0.42528	0.47045	2.1	2.15	2.1	0.05	*		36233	742	2.05	73	0	17	10	34	0	8	58	URE			MOUSE CATENIN, UREA, CELL ADHESION
4EVF	2012	1.9	P212121	51.27	58.75	99.7	90	90	90	44.39	100	454	2653	0.171	13.478	15.326	23.6521	23.7485	0.56984	0.64535	1.95	1.9	1.9	0.05	*		23887	547	2.29	76	0	12	12	42	0	7	51				ANNEXIN, CALCIUM-BINDING PROTEIN, MEMBRANE-BINDING PROTEIN, METAL BINDING PROTEIN
4EVH	2012	2.6	P212121	51.31	58.36	98.76	90	90	90	43.53	100	303	2472	0.123	14.38	14.779	24.168	24.1271	0.595	0.61255	2.59	2.59	2.59	0	*		9640	0	0	77	0	12	11	43	0	7	50	CA			ANNEXIN, CALCIUM-BINDING PROTEIN, MEMBRANE-BINDING PROTEIN, METAL BINDING PROTEIN
4EVN	2012	2.85	P1211	70.11	159.27	176.44	90	89.73	90	51.39	100	1746	25293	0.069	25.466	27.337	52.1093	57.5395	0.4887	0.4751	2.85	2.92	2.85	0.07	*		86892	513	0.59	7	49	21	23	3	24	10	63				ANTIBODY, IMMUNE SYSTEM, INFLUENZA HA
4EVO	2012	1.95	P41	48.74	48.74	63.22	90	90	90	45.28	100	222	1056	0.21	20.235	19.982	31.2549	30.7324	0.64742	0.65019	1.95	1.95	1.95	0	*		10790	4	0.04	29	35	21	15	16	19	11	54	PO4			STAPHYLOCOCCAL NUCLEASE, HYPERSTABLE VARIANT, HYDROLASE
4EVP	2013	2.25	C2221	64.15	102.44	186.87	90	90	90	52.85	100	619	4099	0.151	18.252	17.857	35.4697	34.8251	0.51458	0.51276	2.25	2.25	2.25	0	*		29441	1	0	74	0	17	9	35	0	8	57	URE			MOUSE BETA CATENIN, UREA, CELL ADHESION
4EVQ	2012	1.4	P21212	52.43	183.94	76.08	90	90	90	47.37	100	1173	6260	0.187	5.112	4.797	10.7354	9.66542	0.47618	0.49631	1.4	1.4	1.4	0	*		145076	1	0	43	22	18	17	23	12	9	56	ACT EDO GOL MSE PHB SO4			STRUCTURAL GENOMICS, PSI-BIOLOGY, MIDWEST CENTER FOR STRUCTURAL GENOMICS, MCSG, ABC TRANSPORTER, SOLUTE BINDING PROTEIN, BENZOATE- DERIVATIVES BINDING, TRANSPORT PROTEIN
4EVR	2012	1.84	P212121	42.31	57.78	133.89	90	90	90	41.01	100	343	2822	0.122	9.507	10.369	21.7101	19.9492	0.43791	0.51977	1.84	1.84	1.84	0	*		28274	0	0	42	22	18	18	25	13	11	51	BEZ MSE			STRUCTURAL GENOMICS, PSI-BIOLOGY, MIDWEST CENTER FOR STRUCTURAL GENOMICS, MCSG, ABC TRANSPORTER, SOLUTE BINDING PROTEIN, BENZOATE- DERIVATIVES BINDING, TRANSPORT PROTEIN
4EVS	2012	1.45	P212121	41.91	61.91	126.27	90	90	90	39.33	100	808	3145	0.257	6.436	5.804	16.7131	16.1625	0.38509	0.3591	1.45	1.45	1.45	0	*		59255	0	0	45	26	16	13	27	16	10	47	MSE PHB SO4			STRUCTURAL GENOMICS, PSI-BIOLOGY, MIDWEST CENTER FOR STRUCTURAL GENOMICS, MCSG, ABC TRANSPORTER, SOLUTE BINDING PROTEIN, BENZOATE- DERIVATIVES BINDING, TRANSPORT PROTEIN
4EVT	2013	2.34	C2221	64.75	102.61	187.39	90	90	90	53.49	100	475	4036	0.118	18.22	17.832	35.956	35.1506	0.50673	0.5073	2.26	2.26	2.26	0	*		29441	0	0	75	0	16	9	35	0	7	58	URE			MOUSE BETA CATENIN, UREA, CELL ADHESION
4EVU	2012	1.45	P1211	39.08	52.52	39.14	90	109.38	90	46.37	100	630	1271	0.496	3.478	3.355	15.3141	14.377	0.22711	0.23336	1.45	1.45	1.45	0	*		26357	1	0	28	41	14	17	15	22	8	55	CL MSE SO4			STRUCTURAL GENOMICS, PSI-BIOLOGY, PROGRAM FOR THE CHARACTERIZATION OF SECRETED EFFECTOR PROTEINS, PCSEP, MIDWEST CENTER FOR STRUCTURAL GENOMICS, MCSG, SECRETED EFFECTOR, UNKNOWN FUNCTION
4EVV	2012	2.39	C2221	40.69	110.77	119.24	90	90	90	55.53	100	308	1699	0.181	7.894	8.413	56.2975	57.7052	0.14022	0.14579	2.38	2.38	2.38	0	*		11182	0	0	58	0	23	19	26	0	10	64	EDO NI	*		G:T MISMATCH, DEAMINATION OF CYTOSINE, ACTIVE DNA DEMETHYLATION, HELIX-HAIRPIN-HELIX, DNA GLYCOSYLASES, HYDROLASE-DNA COMPLEX
4EVW	2012	1.9	P212121	48.3	117	128.56	90	90	90	59.94	100	657	4383	0.15	5.908	6.111	24.0489	22.9719	0.24567	0.26602	1.89	1.89	1.89	0	*		58439	0	0	35	24	22	19	14	10	9	67	MG MSE			STRUCTURAL GENOMICS, PSI-BIOLOGY, PROTEIN STRUCTURE INITIATIVE, NORTHEAST STRUCTURAL GENOMICS CONSORTIUM, NESG, NUCLEOSIDE- DIPHOSPHATE-SUGAR PYROPHOSPHORYLASE INVOLVED IN LIPOPOLYSACCHARIDE BIOSYNTHESIS/TRANSLATION INITIATION FACTOR 2B GAMMA/EPSILON SUBUNITS (EIF-2BGAMMA/EIF-2BEPSILON), TRANSFERASE
4EVX	2012	1.7	P6122	54.4	54.4	261.09	90	90	120	45.91	100	189	1699	0.111	7.318	6.864	27.5177	25.6436	0.26594	0.26767	1.7	1.7	1.7	0	*		26092	0	0	50	14	13	23	27	8	7	58	CSO MLY MSE			STRUCTURAL GENOMICS, PSI-BIOLOGY, PROGRAM FOR THE CHARACTERIZATION OF SECRETED EFFECTOR PROTEINS, PCSEP, MIDWEST CENTER FOR STRUCTURAL GENOMICS, MCSG, METHYLATION, UNKNOWN FUNCTION
4EW0	2012	2.39	C2221	40.08	110.23	118.45	90	90	90	54.3	100	189	1683	0.112	14.275	15.056	54.0967	55.2912	0.26388	0.2723	2.39	2.39	2.39	0	*		10743	1	0.01	62	0	20	18	28	0	9	63	5HU EDO NI	*		5-HYDROXYMETHYLURACIL, DEAMINATION, 5-METHYLCYTOSINE, ACTIVE DNA DEMETHYLATION, HELIX-HAIRPIN-HELIX, DNA GLYCOSYLASE, HYDROLASE-DNA COMPLEX
4EW4	2012	2.79	C2221	40.12	110.3	119.71	90	90	90	55.12	100	192	1636	0.117	38.769	41.443	71.9611	74.9487	0.53875	0.55295	2.79	2.79	2.94	0.15	*		6934	350	5.05	59	0	23	18	26	0	10	64	3DR NI UNX	*		STABLE INTERMEDIATE, N-GLYCOSIDIC BOND, HELIX-HAIRPIN-HELIX, DNA GLYCOSYLASE, HYDROLASE-DNA COMPLEX
4EW5	2012	1.87	P212121	49.87	54.81	73.99	90	90	90	47	100	527	1677	0.314	7.258	7.324	25.2047	24.2594	0.28796	0.3019	1.87	1.87	1.87	0	*		17223	0	0	22	22	29	27	12	12	15	61	EDO MSE			INNER MEMBRANE PROTEIN, STRUCTURAL GENOMICS, APC101781, PSI-BIOLOGY, MIDWEST CENTER FOR STRUCTURAL GENOMICS, MCSG, PROGRAM FOR THE CHARACTERIZATION OF SECRETED EFFECTOR PROTEINS, PCSEP, MEMBRANE PROTEIN
4EW6	2012	2.3	P43212	52.11	52.11	265.34	90	90	90	50.02	100	131	2427	0.054	9.453	9.252	36.37	35.1779	0.25991	0.26301	2.3	2.3	2.3	0	*		17266	1	0.01	35	28	18	19	17	14	9	60	MSE			NYSGRC, PSI-BIOLOGY, STRUCTURAL GENOMICS, NEW YORK STRUCTURAL GENOMICS RESEARCH CONSORTIUM, TWO DOMAIN, GFO/IDH/MOCA FAMILY, OXIDOREDUCTASE
4EW9	2013	1.6	C121	136.95	35.9	98.69	90	132	90	42.59	100	606	3654	0.166	8.814	8.539	16.4103	15.7841	0.5371	0.54099	1.6	1.69	1.6	0.09	*		46967	2284	4.86	2	58	21	19	1	33	12	54	ACT ADA AQA CA DGU MPD			PL3, PARALLEL BETA-HELIX, LYASE
4EWA	2013	2.47	P212121	42.17	66.7	106.21	90	90	90	47.03	100	239	2281	0.105	6.96	7.185	27.6133	29.4991	0.25205	0.24357	2.47	2.47	2.47	0	*		9899	0	0	7	47	23	23	4	25	12	59	FE			BETA SANDWICH, CUPIN, IRON, METAL BINDING PROTEIN, TRANSCRIPTION COFACTOR ACTIVITY, PROTEIN BINDING, NUCLEUS, OXIDOREDUCTASE
4EWH	2012	2.5	C121	201.2	42.48	71.03	90	95.29	90	48.72		336	4502	0.075	25.209	27.293	45.1381	44.7927	0.55849	0.60932	2.5	2.5	2.5	0	*		21086	3	0.01	38	21	18	23	19	11	9	61	PTR T77			DRUG DESIGN, ENZYME INHIBITORS, TRANSFERASE-TRANSFERASE INHIBITOR COMPLEX
4EWJ	2012	2.4	I4	168.02	168.02	77.1	90	90	90	56.41	100	74	6751	0.011	2.889	2.926	36.0325	36.5266	0.08018	0.08011	2.4	2.4	2.4	0	*		41167	5	0.01	43	17	19	21	19	7	8	66				TWO-DOMAIN ENZYME, GLYCOLYTIC PATHWAY INVOLVED ENZYME, PLASMINOGEN BINDING, LYASE
4EWO	2012	1.8	P212121	48.07	76.43	104.19	90	90	90	46.03	100	553	3554	0.156	14.381	16.991	17.5641	19.0262	0.81877	0.89303	1.85	1.8	1.8	0.05	*		36205	924	2.55	15	42	20	23	8	23	11	58	996			BACE, BETA-SECRETASE, STATINE, INHIBITOR, ASPARTYL PROTEASE, GLYCOPROTEIN, MEMBRANE, PROTEASE, TRANSMEMBRANE, ZYMOGEN, HYDROLASE- HYDROLASE INHIBITOR COMPLEX
4EWP	2012	2.2	P1	80.14	85.03	96.92	69.82	71.37	85.66	53.75	298	808	16333	0.049	14.996	18.342	24.1352	25.8324	0.62133	0.71004	2.2	2.2	2.26	0.06	*	$	111257	1947	1.75	39	24	18	19	18	11	8	63				SYNTHASE, TRANSFERASE
4EWR	2012	1.5	C2221	78.49	98.66	80.28	90	90	90	43.22		638	2748	0.232	7.289	7.676	10.0997	10.0944	0.7217	0.76042	1.5	1.5	1.5	0	*		49680	6	0.01	1	50	27	22	1	28	15	56				WD40, WIN MOTIF, BETA PROPELLER, 3-10 HELIX, LYSINE METHYLTRANSFERASE, SETD1A, RBBP5, MLL1, ASH2L, CORE COMPLEX, HISTONE, TRANSCRIPTION-TRANSFERASE COMPLEX
4EX6	2013	1.25	P212121	47.93	62.38	62.87	90	90	90	36.52	100	1275	2024	0.63	2.618	2.64	8.1896	8.5418	0.31967	0.30907	1.25	1.25	1.25	0	*		46931	0	0	53	14	22	11	34	9	14	43	BO3 MG			MODIFIED ROSSMAN FOLD, PHOSPHATASE, MAGNESIUM BINDING, HYDROLASE
4EX7	2013	1.5	P212121	48.26	63.23	63.49	90	90	90	38.4	100	808	1879	0.43	2.862	3.087	9.73206	9.72758	0.29408	0.31735	1.5	1.5	1.5	0	*		31232	0	0	54	14	22	10	33	9	14	44	BO3 MG PO4			MODIFIED ROSSMAN FOLD, PHOSPHATASE, MAGNESIUM BINDING, PHOSPHATE BINDING, HYDROLASE
4EX8	2013	2.1	I4132	167.9	167.9	167.9	90	90	90	58.9	100	165	2362	0.07	0	0	34.2138	33.2206	0	0	2.1	2.1	2.1	0	*		23641	0	0	49	18	15	18	20	7	6	67	CA CL PEG SO4			ALPHA/BETA/ALPHA-DOMAIN, C-GLYCOSYNTHASE, DIVALENT METAL ION BINDING, LIGASE
4EX9	2013	3.15	I4132	168.79	168.79	168.79	90	90	90	59.55	100	32	2211	0.014	0	0	66.7279	63.563	0	0	3.15	3.15	3.15	0	*		7403	0	0	50	21	13	16	20	8	5	67	5RP CA CL EPE			ALPHA/BETA/ALPHA-DOMAIN, C-GLYCOSYNTHASE, RIBOSE 5-PHOSPHATE BINDING, DIVALENT METAL ION BINDING, LIGASE
4EXJ	2012	1.64	P1211	54.67	87.18	55.35	90	115.17	90	42.41	100	329	4096	0.08	10.659	10.366	26.468	24.7404	0.40271	0.41899	1.64	1.64	1.73	0.09	*		56876	2746	4.83	53	9	22	16	31	5	13	51	CL SO4			TRANSFERASE-LIKE PROTEIN, TRANSCRIPTION REGULATION, TRANSFERASE, STRUCTURAL GENOMICS, ENZYME FUNCTION INITIATIVE, UNKNOWN FUNCTION
4EXT	2013	1.9	P212121	48.7	71.52	84.05	90	90	90	37.27		565	2685	0.21	9.061	8.978	26.5205	26.406	0.34166	0.34	1.96	1.91	1.91	0.05	*		22482	343	1.53	45	21	15	19	28	13	9	50				REV1, REV3, REV7, POLYMERASE-INTERACTING DOMAIN, Y-FAMILY POLYMERASE, B-FAMILY POLYMERASE, TRANSLESIONAL SYNTHESIS POLYMERASE, DNA DAMAGE TOLERANCE, SCAFFOLD, TRANSFERASE-TRANSCRIPTION COMPLEX
4EXV	2012	3	P4132	157.24	157.24	157.24	90	90	90	70.22	200	256	2554	0.1	0	0	81.5086	81.908	0	0	3	3	3	0	*		13759	0	0	2	52	26	20	1	15	8	76	SO4			PROPPIN, WD-REPEAT, PHOSPHOINOSIDES, PHOSPHATIDYLINOSITOL, PHOSPHATE BINDING, AUTOPHAGY, ATG2, ATG9, ATG21, TRANSPORT PROTEIN
4EY4	2012	2.16	P3121	106.18	106.18	324.39	90	90	120	72.3	100	233	8905	0.026	19.647	19.944	54.3715	53.4114	0.36135	0.3734	2.34	2.27	2.16	0.18	*		112165	16104	14.36	37	17	22	24	10	5	6	79	EDO FUC NAG NO3 PE8			ACETYLCHOLINESTERASE, HYDROLASE, APO
4EY5	2012	2.3	P3121	105.22	105.22	323.29	90	90	120	71.69	100	231	8878	0.026	28.236	30.068	41.9916	41.4389	0.67242	0.7256	2.5	2.5	2.3	0.2	*		93017	13685	14.71	37	18	21	24	10	5	6	79	DMS EDO FUC HUP NAG NO3			ACETYLCHOLINESTERASE, HYDROLASE, HUPERZINE A, INHIBITOR, HYDROLASE- HYDROLASE INHIBITOR COMPLEX
4EY6	2012	2.4	P3121	104.97	104.97	323.4	90	90	120	71.57	100	239	8933	0.027	25.248	24.795	36.0605	35.6699	0.70016	0.69512	2.4	2.46	2.4	0.06	*		81515	68	0.08	37	17	22	24	11	5	6	78	EDO FUC GNT NAG NO3 PE8			ACETYLCHOLINESTERASE, HYDROLASE, GALANTAMINE, INHIBITOR, GALANTHAMINE, HYDROLASE-HYDROLASE INHIBITOR COMPLEX
4EY7	2012	2.35	P3121	105.15	105.15	322.98	90	90	120	71.63	100	259	9062	0.029	18.389	20.102	29.2322	30.1867	0.62907	0.66592	2.41	2.41	2.35	0.06	*		86490	4175	4.83	38	17	22	23	11	5	6	78	E20 EDO FUC NAG NO3			ACETYLCHOLINESTERASE, HYDROLASE, DONEPEZIL, INHIBITOR, HYDROLASE- HYDROLASE INHIBITOR COMPLEX
4EY8	2012	2.6	H32	151.71	151.71	247.86	90	90	120	70.32	100	287	4730	0.061	48.425	44.665	62.0075	54.8577	0.78095	0.8142	2.74	2.74	2.6	0.14	*		33501	3061	9.14	34	20	23	23	10	6	7	77	BMA FUC NAG SO4			ACETYLCHOLINESTERASE, HYDROLASE, FASCICULIN 2, SNAKE VENOM TOXIN, INHIBITOR, HYDROLASE-HYDROLASE INHIBITOR COMPLEX
4EYJ	2012	2.1	P212121	60.85	69.96	92.81	90	90	90	46.91	105	648	3052	0.212	19.84	19.434	25.7911	20.8355	0.76926	0.93273	2.16	2.1	2.1	0.06	*		21144	539	2.55	37	16	22	25	20	8	12	60	N61			P38 FAMILY KINASE, MAP KINASE, TRANSFERASE-TRANSFERASE INHIBITOR COMPLEX
4EYM	2012	2.35	P212121	61.11	69.56	93.16	90	90	90	47.03	105	532	2906	0.183	14.478	14.841	29.8618	29.8797	0.48483	0.49669	2.35	2.35	2.35	0	*		15875	0	0	37	16	22	25	20	8	12	60	0RX			P38 FAMILY KINASE, MAP KINASE, TRANSFERASE-TRANSFERASE INHIBITOR COMPLEX
4EYT	2012	2.5	C121	156.19	91.9	82.83	90	107.36	90	59.3	100	212	4925	0.043	30.11	37.924	63.1964	66.1723	0.47645	0.57311	2.5	2.5	2.56	0.06	*		36716	976	2.66	36	27	17	20	15	11	7	67	SO4			RNA, LA PROTEIN, LARP7, RRM, XRRM, RNA BINDING PROTEIN
4EYU	2012	2.3	P212121	82.98	102.28	145.3	90	90	90	56.21	100	584	7525	0.078	70.195	83.484	40.8822	47.4333	1.71701	1.76003	2.3	3.1	2.3	0.8	*		55090	13478	24.47	37	24	17	22	16	11	7	66	NI OGA ZN			JMJC DOMAIN, HISTONE K27 TRIMETHYL AND DIMETHYL DEMETHYLASE, OXIDOREDUCTASE
4EYW	2013	1.89	P42212	148.14	148.14	192.07	90	90	90	66.6	100	939	11470	0.082	10.311	10.074	20.17	20.265	0.5112	0.49711	1.89	1.89	1.89	0	*		170100	0	0	46	15	20	19	15	5	7	73	L0R P6G			ACYLTRANSFERASE, MITOCHONDRIAL PROTEIN, TRANSFERASE-TRANSFERASE INHIBITOR COMPLEX
4EYY	2013	2.4	P21212	68.95	113.41	49.47	90	90	90	56.15	100	523	2038	0.257	25.145	26.998	42.4411	42.6367	0.59247	0.63321	2.4	2.4	2.4	0	*		15600	0	0	47	13	20	20	21	6	9	64				PROTEIN HETERODIMER, ADPRT-LIKE FOLD, NAD-BINDING DOMAIN, PROTEIN BINDING
4EZ1	2013	2.49	P1211	68.44	78.64	117.64	90	93.2	90	46.43	200	408	8714	0.047	24.902	24.53	30.8357	29.7105	0.80757	0.82563	2.49	2.49	2.49	0	*		43333	0	0	14	46	20	20	7	25	11	57	MN NH2			CHOLINE BINDING PROTEIN-TOXIN COMPLEX
4EZ2	2012	1.6	C121	64.01	24.35	38.18	90	112.53	90	45.02	100	703	503	1.398	10.959	11.412	13.8996	14.6313	0.78844	0.77997	1.6	1.69	1.6	0.09	*		7376	359	4.87									NA	*		DNA FOUR-WAY JUNCTION, SODIUM ION, DNA
4EZ4	2012	2.99	P1211	57.66	123.71	82.04	90	109.62	90	51.01	100	378	7268	0.052	26.6	26.568	51.7311	52.6981	0.5142	0.50415	2.99	3.07	2.99	0.08	*		20977	480	2.29	35	23	19	23	17	11	9	63	NI OGA ZN			MJD3/KDM6B, JMJC DOMAIN, HISTONE DEMETHYLASE, OXIDOREDUCTASE
4EZ5	2013	2.7	I4	102.48	102.48	59.99	90	90	90	45.3		104	2098	0.05	19.723	21.421	84.7042	85.8391	0.23285	0.24955	2.7	2.7	2.7	0	*		8618	0	0	41	16	17	26	22	9	9	60	0RS			PROTEIN KINASE, ATP BINDING, TRANSFERASE-TRANSFERASE INHIBITOR COMPLEX
4EZ7	2012	2.49	P212121	53.24	70.18	71.78	90	90	90	36.23	93	374	2564	0.146	20.09	22.673	38.7338	40.0497	0.51867	0.56612	2.49	2.49	2.49	0	*		9880	0	0	34	16	24	26	22	10	15	53	2AN EDO STU			PROTEIN KINASE, ANS, TRANSFERASE-ANTIBIOTIC COMPLEX
4EZB	2012	2.1	C121	115.31	51.26	51.07	90	105.44	90	43.09	100	537	2251	0.239	17.646	22.607	37.6807	40.9655	0.4683	0.55185	2.1	2.28	2.1	0.18	*		16293	842	5.17	58	13	18	11	33	7	10	50	MSE			STRUCTURAL GENOMICS, PROTEIN STRUCTURE INITIATIVE, NEW YORK STRUCTURAL GENOMIX RESEARCH CONSORTIUM, NYSGRC,CONSERVED PROTEIN, PSI-BIOLOGY, NEW YORK STRUCTURAL GENOMICS RESEARCH CONSORTIUM, UNKNOWN FUNCTION
4EZE	2012	2.27	P41212	117.63	117.63	118.82	90	90	90	57.4	100	108	4805	0.022	0	15.05	50.1511	51.0673	0	0.29471	2.27	2.27	2.27	0	*		39128	1	0	47	24	14	15	20	10	6	64	CL NA			HYDROLASE, MAGNESIUM BINDING SITE, ENZYME FUNCTION INITIATIVE
4EZF	2012	1.19	P212121	39.63	55.36	58.92	90	90	90	31.33	100	757	1301	0.582	7.366	8.684	11.7981	12.3823	0.62434	0.70132	1.22	1.19	1.19	0.03	*		41751	877	2.1	15	27	32	26	10	19	22	49	FES			2FE-2S PROTEINS, MEMBRANE, MITOCHONDRION, SIGNAL-ANCHOR, TRANSMEMBRANE, METAL BINDING PROTEIN, MITONEET, PROTEIN FRUSTRATION, CDGSH IRON SULFUR DOMAIN-CONTAINING PROTEIN 1, MITOCHONDRIAL OUTER MEMBRANE
4EZH	2012	2.52	P212121	83.68	102.41	143.2	90	90	90	55.17	100	434	7543	0.058	44.999	50.778	46.5066	51.464	0.96758	0.98667	2.52	3.01	2.52	0.49	*		42268	6799	16.09	34	24	19	23	15	11	9	65	M3L NI OGA ZN			JMJC, HISTONE DEMETHYLASE, HISTONE K27ME3/ME2 'ERASER', OXIDOREDUCTASE
4EZK	2013	2.8	C121	140.73	67.19	106.02	90	96.76	90	45.28		313	6866	0.046	19.052	21.229	65.1938	62.9623	0.29224	0.33717	2.8	2.8	2.8	0	*		23300	0	0	44	17	18	21	24	9	10	57	0SD			KINASE P110, P110-GAMMA, LIPID KINASE, CYTOPLASMIC, TRANSFERASE- TRANSFERASE INHIBITOR COMPLEX
4EZM	2012	3.1	P212121	62.89	110.75	376.56	90	90	90	53.76	100	791	16496	0.048	9.299	12.141	89.7106	89.7675	0.10366	0.13525	3.36	3.18	3.18	0.18		$	48290	5765	11.94	12	42	18	28	6	19	8	67	BMA MAN NAG			IMMUNOGLOBULIN FOLD LECTIN, ANTIBODY RECEPTOR, IMMUNE SYSTEM
4EZN	2013	1.8	P21212	77.58	160.27	44.93	90	90	90	53.91	100	823	3729	0.221	10.908	10.425	22.7199	20.9322	0.48011	0.49804	1.8	1.8	1.8	0	*		50047	0	0	38	28	17	17	18	13	8	61				CHAPERONE, PEPTIDE BINDING, CHAPERONE-PEPTIDE BINDING PROTEIN COMPLEX
4EZO	2013	1.9	P21212	77.63	161.27	44.69	90	90	90	54.74	100	780	3684	0.212	26.779	26.993	30.9894	29.8712	0.86413	0.90365	1.9	1.9	1.9	0	*		45119	3	0.01	38	28	16	18	17	13	7	63	SO4			CHAPERONE, PEPTIDE BINDING, CHAPERONE-PEPTIDE BINDING PROTEIN COMPLEX
4EZP	2013	1.65	P21212	77.68	160.92	44.79	90	90	90	53.73	100	738	3843	0.192	11.789	11.466	21.4505	18.4726	0.54959	0.6207	1.65	1.69	1.65	0.04	*		65748	1613	2.45	38	28	16	18	18	13	7	62	SO4			CHAPERONE, CHAPERONE-PEPTIDE BINDING PROTEIN COMPLEX
4EZQ	2013	2	I222	94.62	116.7	38.17	90	90	90	41.75	100	506	1740	0.291	32.789	33.759	38.1944	37.2273	0.85848	0.90683	2	2	2	0	*		14498	0	0	40	26	16	18	23	15	9	53				CHAPERONE, PEPTIDE BINDING, CHAPERONE-PEPTIDE BINDING PROTEIN COMPLEX
4EZR	2013	1.9	I222	93.8	116.43	36.99	90	90	90	39.64	100	674	1791	0.376	22.376	22.681	29.2882	28.3465	0.76399	0.80013	1.9	1.9	1.9	0	*		16408	2	0.01	41	26	15	18	25	16	9	50				CHAPERONE, PEPTIDE BINDING, CHAPERONE-PEPTIDE BINDING PROTEIN COMPLEX
4EZS	2013	1.9	I222	94.44	116.9	36.99	90	90	90	40.29	100	933	1821	0.512	14.356	14.167	25.5829	24.5007	0.56116	0.57823	1.9	1.9	1.9	0	*		16552	0	0	40	27	15	18	24	16	9	51	SO4			CHAPERONE, PEPTIDE BINDING, CHAPERONE-PEPTIDE BINDING PROTEIN COMPLEX
4EZT	2013	2	I222	94.68	116.62	37.98	90	90	90	41.33	100	736	1774	0.415	13.635	13.523	33.8548	33.1743	0.40275	0.40763	2	2	2	0	*		14620	0	0	40	26	15	19	23	15	9	53				CHAPERONE, PEPTIDE BINDING, CHAPERONE-PEPTIDE BINDING PROTEIN COMPLEX
4EZU	2013	1.9	I222	96.64	115.05	39.37	90	90	90	41.64	100	628	1849	0.34	21.044	20.885	27.2455	26.3854	0.77238	0.79154	1.9	1.9	1.9	0	*		17740	0	0	40	26	14	20	23	15	8	54				CHAPERONE, PEPTIDE BINDING, CHAPERONE-PEPTIDE BINDING PROTEIN COMPLEX
4EZV	2013	2.1	P21212	65.13	148.76	64.01	90	90	90	58.97	100	447	3696	0.121	9.886	9.736	38.034	36.3223	0.25993	0.26804	2.1	2.1	2.1	0	*		37068	1	0	40	27	16	17	16	11	7	66				CHAPERONE, PEPTIDE BINDING, CHAPERONE-PEPTIDE BINDING PROTEIN COMPLEX
4EZW	2013	1.8	P21212	157.12	78.03	89.48	90	90	90	55.85	100	1336	7447	0.179	11.025	10.894	24.515	23.1688	0.44972	0.4702	1.8	1.8	1.8	0	*		102215	3	0	39	29	16	16	17	13	7	63	SO4			CHAPERONE, CHAPERONE-PEPTIDE BINDING PROTEIN COMPLEX
4EZX	2013	1.7	P21212	77.61	149.35	45.35	90	90	90	53.91	100	873	3758	0.232	4.123	4.345	16.4379	15.4841	0.25082	0.28061	1.7	1.7	1.7	0	*		58563	0	0	37	27	17	19	17	12	8	63	SO4			CHAPERONE, CHAPERONE-PEPTIDE BINDING PROTEIN COMPLEX
4EZY	2013	1.85	I222	94.43	116.82	37.19	90	90	90	40.99	100	810	1829	0.443	18.676	18.369	24.3965	22.8366	0.76552	0.80437	1.85	1.85	1.85	0	*		18035	9	0.05	42	27	15	16	25	16	9	50	SO4			CHAPERONE, PEPTIDE BINDING MODE
4EZZ	2013	2.05	I222	93.71	116.59	37.06	90	90	90	40.13	100	685	1750	0.391	26.114	26.478	32.0996	31.2658	0.81353	0.84687	2.05	2.05	2.05	0	*		12888	1	0.01	41	27	16	16	25	16	10	49				CHAPERONE, PEPTIDE BINDING MODE
4F00	2013	1.95	I222	94.16	116.2	37.17	90	90	90	39.58	100	823	1809	0.455	23.159	23.337	25.5015	24.2658	0.90814	0.96172	1.95	1.95	1.95	0	*		15317	0	0	40	27	15	18	24	16	9	51				CHAPERONE, PEPTIDE BINDING MODE, CHAPERONE-IMMUNE SYSTEM COMPLEX
4F01	2013	1.4	P1211	60.11	61.38	69.19	90	103.39	90	47.53	100	1288	3846	0.335	6.767	7.19	14.0748	14.3583	0.48079	0.50076	1.39	1.39	1.39	0	*		97014	0	0	39	27	17	17	20	14	9	57				CHAPERONE
4F0B	2013	1.45	P212121	50.91	53.95	165.23	90	90	90	44.83	100	1284	4283	0.3	4.869	4.918	6.66667	6.61016	0.73035	0.74401	1.45	1.45	1.45	0	*		81656	0	0	55	9	22	14	30	5	12	53	GDS GOL			THIOL TRANSFERASE, GST FOLD, OXYDIZED GLUTATHIONE, TRANSFERASE
4F0C	2013	1.9	P3121	73.1	73.1	97.11	90	90	120	56.59	100	401	2223	0.18	0.923	1.156	14.865	15.4669	0.06209	0.07474	1.9	1.9	1.9	0	*		24153	0	0	61	9	18	12	26	4	8	62	GDS GOL SO4			GLUTATHIONE TRANSFERASE, GST FOLD, OXYDIZED GLUTATHIONE, TRANSFERASE
4F0I	2012	2.3	P41212	92.59	92.59	181.5	90	90	90	57.04	100	369	4932	0.075	7.764	7.625	30.4217	30.3554	0.25521	0.25119	2.3	2.3	2.3	0	*		35700	1	0	41	17	19	23	18	7	8	67				TYROSINE KINASE, ROSSMANN FOLD, TRANSFERASE
4F0P	2012	2.79	P31	144.95	144.95	101.44	90	90	120	60.18	100	264	13639	0.019	5.549	6.04	45.4326	46.3179	0.12214	0.1304	2.79	2.79	2.79	0	*		59272	8	0.01	31	26	21	22	12	10	8	70	MG			ENDONUCLEASE, DNA METHYLATION DEPENDENT, SRA DOMAIN, EPIGENETICS TOOL, CYTOSINE METHYLATION-DEPENDENT ENDONUCLEASE, HYDROLASE
4F0Q	2012	2.05	P1211	87.76	144.28	87.84	90	116.27	90	50.88	100	998	14351	0.07	5.848	6.302	22.1227	22.3183	0.26434	0.28237	2.05	2.05	2.05	0	*		122216	2	0	32	26	20	22	16	13	10	61	MG			CYTOSINE METHYLATION-DEPENDENT ENDONUCLEASE, HYDROLASE
4F0S	2012	1.85	P41212	101.05	101.05	88	90	90	90	46.12	100	410	3674	0.112	0.514	0.661	15.3353	16.1085	0.03352	0.04103	1.85	1.85	1.85	0	*		39406	2	0.01	43	24	17	16	23	13	9	55	CL MSE NOS PG4			STRUCTURAL GENOMICS, PSI-BIOLOGY, PROTEIN STRUCTURE INITIATIVE, NEW YORK STRUCTURAL GENOMICS RESEARCH CONSORTIUM, NYSGRC, HYDROLASE, ZN
4F0V	2012	1.6	P212121	38.26	61.72	74.09	90	90	90	43.22	100	605	1341	0.451	8.47	8.545	12.2786	12.1896	0.68982	0.70101	1.6	1.6	1.6	0	*		23811	2	0.01	35	20	21	24	20	11	12	57	SIN			NLPC/P60 DOMAIN, TYPE VI AMIDASE EFFECTOR, HYDROLASE
4F0W	2012	1.24	P212121	38.43	62.31	73.55	90	90	90	43.67	100	475	1416	0.335	2.021	2.14	10.243	10.4731	0.19731	0.20433	1.24	1.24	1.24	0	*		48161	0	0	35	20	21	24	20	11	12	57	GOL MLI			NLPC/P60 DOMAIN, HYDROLASE
4F11	2012	2.38	C121	153.21	92.72	48.56	90	102.75	90	64.07	100	333	3478	0.096	30.843	35.523	60.8825	62.1574	0.5066	0.5715	2.38	2.59	2.38	0.21	*		25215	1275	5.06	40	22	22	16	14	8	8	70				VENUS FLYTRAP MODULE, G-PROTEIN COUPLED RECEPTOR, SIGNALING PROTEIN
4F12	2012	3.02	C2221	82.68	142.51	79.26	90	90	90	48.24	100	219	3446	0.064	20.584	22.751	56.6657	58.2614	0.36325	0.3905	3.1	3.37	3.02	0.35	*		8059	756	9.38	39	22	22	17	20	11	11	58	FUC NAG			VENUS FLYTRAP MODULE, G-PROTEIN COUPLED RECEPTOR, SIGNALING PROTEIN
4F13	2012	2.21	P212121	65.57	77.56	145.68	90	90	90	47.11	293	516	5977	0.086	4.959	5.211	23.77	23.4677	0.20862	0.22205	2.21	2.21	2.21	0	*		36470	0	0	57	2	20	21	30	1	11	58	BEM MAW			ALPHA BARREL, POLYSACCHARIDE LYASE, ALGINATE, LYASE
4F15	2013	2.81	P1211	73.7	90.13	238.18	90	90.05	90	34.53	100	957	19900	0.048	19.471	19.322	35.1165	36.7443	0.55447	0.52585	3.48	2.81	2.81	0.67	*		76437	14456	18.91	6	33	24	37	4	22	16	58				INFLUENZA VIRUS, HAEMAGGLUTININ, CONFORMATION, ANTIBODY, IMMUNE SYSTEM
4F1E	2012	2.4	P212121	56.4	110.86	207.29	90	90	90	39.25	100	657	9244	0.071	27.932	38.036	50.5714	53.6041	0.55233	0.70957	2.4	2.4	2.53	0.13	*		51537	2510	4.87	20	28	30	22	12	17	18	53	FES			ZINC FINGER CDGSH-TYPE DOMAIN 1, MITOCHONDRIAL OUTER MEMBRANE, METAL BINDING PROTEIN
4F1H	2012	1.66	P212121	57.92	95.1	104.73	90	90	90	50.02	96	1036	4917	0.211	3.98	4.169	18.9761	19.9096	0.20974	0.2094	1.66	1.66	1.66	0	*		67732	0	0	22	36	22	20	11	18	11	60	GOL MG PO4	*		5'-TYROSYL DNA PHOSPHODIESTERASE, HYDROLASE-DNA COMPLEX
4F1I	2012	2.5	P41212	100.68	100.68	121.38	90	90	90	68.76	96	849	2816	0.301	14.486	14.54	48.9689	49.1584	0.29582	0.29578	2.5	2.5	2.5	0	*		22218	6	0.03	31	27	20	22	10	8	6	76	GOL MSE			5'-TYROSYL DNA PHOSPHODIESTERASE, HYDROLASE
4F1N	2012	3.19	P32	171.55	171.55	83.18	90	90	120	57.98	293	700	14426	0.049	2.29	1.558	38.3439	42.4255	0.05972	0.03672	3.19	3.19	3.19	0	*		45519	0	0	31	23	22	24	13	10	9	68		*		ARGONAUTE, RNAI, RNASE H, RNA BINDING PROTEIN-RNA COMPLEX
4F1P	2012	2.3	P21212	107.56	163.46	41.18	90	90	90	46.74	100	312	3860	0.081	25.014	28.114	29.7712	29.8355	0.84021	0.9423	2.3	2.3	2.42	0.12	*		32442	1496	4.61	47	4	26	23	25	2	14	59	SO4 ZN			ARFGAP DOMAIN, ANK REPEAT, ZINC-BINDING MODULE, PROTEIN TRANSPORT
4F1R	2013	2.2	P3221	74.3	74.3	123.57	90	90	120	58.01	100	142	2138	0.066	40.417	47.087	50.8789	53.8787	0.79438	0.87394	2.39	2.39	2.2	0.19	*		20374	2925	14.36	32	26	19	23	13	11	8	68				CATABOLITE REPRESSION CONTROL, POST-TRANSCRIPTION REGULATOR, TRANSCRIPTION REGULATOR
4F1W	2013	1.36	P212121	66.05	68.12	89.66	90	90	90	35.79	100	1015	4166	0.244	1.833	1.975	10.4911	10.3757	0.17472	0.19035	1.36	1.36	1.36	0	*		87381	0	0	37	32	17	14	24	21	11	44	ADE EDO PEG PG4 PGE			L-METHIONINE BIOSYNTHETIC PROCESS FROM S-ADENOSYLMETHIONINE, L- METHIONINE SALVAGE FROM METHYLTHIOADENOSINE, 5'- METHYLTHIOADENOSINE/S-ADENOSYLHOMOCYSTEINE NUCLEOSIDASE, ADENOSYLHOMOCYSTEINE NUCLEOSIDASE ACTIVITY, METHYLTHIOADENOSINE NUCLEOSIDASE ACTIVITY, HYDROLASE ACTIVITY, ACTING ON GLYCOSYL BONDS, HYDROLASE
4F1Z	2012	2.3	P3121	70.33	70.33	177.16	90	90	120	60.21	100	136	2594	0.052	57.889	46.075	47.1363	37.0596	1.22812	1.24327	2.57	2.42	2.3	0.27	*		18925	693	3.66	4	48	23	25	2	19	9	70	MG			DEV-IGG FOLD, PROTEIN-PEPTIDE COMPLEX, CELL ADHESION, CK10, CELL SURFACE
4F20	2012	2.5	P3121	70.09	70.09	175.76	90	90	120	59.56	100	136	2635	0.052	43.415	51.361	66.0201	70.8912	0.6576	0.7245	2.64	2.64	2.5	0.14	*		17603	1437	8.16	6	48	21	25	2	19	8	71	MG			DEV-IGG FOLD, PROTEIN-PEPTIDE COMPLEX, CELL ADHESION, DERMOKINE, CELL SURFACE, CELL ADHESION-CYTOKINE COMPLEX
4F21	2012	2.5	P1	51	64.42	139.04	94.89	90.12	89.96	40.67	100	2988	13732	0.218	24.565	26.942	31.505	34.216	0.77972	0.78741	2.49	2.49	2.49	0	*		58033	0	0	36	18	21	25	21	11	12	56	0S1			STRUCTURAL GENOMICS, NIAID, NATIONAL INSTITUTE OF ALLERGY AND INFECTIOUS DISEASES, CENTER FOR STRUCTURAL GENOMICS OF INFECTIOUS DISEASES, CSGID, CARBOXYLESTERASE, PHOSPHOLIPASE, HYDROLASE- HYDROLASE INHIBITOR COMPLEX
4F23	2012	1.7	P1211	69.33	240.94	69.67	90	119.79	90	58.22	100	1312	14190	0.092	12.851	13.206	14.6239	14.3439	0.87877	0.92067	1.71	1.71	1.71	0	*		210913	1	0	26	32	19	23	11	13	8	68	NAG			HEMAGGLUTININ, SIALIC ACID, GLYCOLYSATION, MEMBRANE, VIRAL PROTEIN
4F24	2012	2.51	P43212	94.42	94.42	86.72	90	90	90	49.25	100	173	2579	0.067	12.276	12.304	58.3648	56.2244	0.21033	0.21884	2.51	2.51	2.51	0	*		13943	1	0.01	6	46	24	24	3	23	12	62	MG			DEV-IGG FOLD, CELL ADHESION, CK10, CELL SURFACE
4F27	2012	1.92	P3121	70.98	70.98	174.91	90	90	120	60.19	100	356	2754	0.129	10.913	11.564	37.9643	37.8713	0.28745	0.30535	1.92	1.92	1.92	0	*		39755	3	0.01	5	50	22	23	2	20	9	69	MG MSE			DEV-IGG FOLD, PROTEIN-PEPTIDE COMPLEX, FIBRONOGEN, CELL SURFACE, CELL ADHESION-BLOOD CLOTTING COMPLEX
4F28	2012	1.55	P212121	41.33	56.6	59.11	90	90	90	36.85	100	149	1094	0.136	23.956	32.046	24.6976	29.4704	0.96997	1.0874	1.64	1.59	1.55	0.09	*		20402	1409	6.91	19	26	29	26	12	16	18	54	FES			2FE-2S PROTEINS, MEMBRANE, SIGNAL-ANCHOR, TRANSMEMBRANE METAL BINDING PROTEIN, PROTEIN FRUSTRATION, MITOCHONDRIAL OUTER MEMBRANE, METAL BINDING PROTEIN
4F2B	2012	2.16	P1211	43.36	133.38	50.19	90	89.95	90	40.27	120	412	4988	0.083	9.27	10.537	38.7926	39.1526	0.23896	0.26913	2.16	2.16	2.22	0.06	*		29020	431	1.49	33	21	25	21	20	13	15	52	INS			DIMER, PHOSPHATIDYLINOSITOL-SPECIFIC PHOSPHOLIPASE C, LYASE
4F2C	2012	1.35	P212121	45.63	51.99	59.02	90	90	90	37.33	100	785	1308	0.6	5.328	6.139	10.7447	10.7688	0.49587	0.57007	1.35	1.39	1.35	0.04	*		30982	672	2.17	18	27	29	26	11	17	18	54	FES			MITOCHONDRIAL OUTER MEMBRANE, SIGNAL-ANCHOR, TRANSMEMBRANE METAL BINDING PROTEIN, PROTEIN FRUSTRATION, METAL BINDING PROTEIN
4F2E	2013	1.45	P21212	47.21	78.65	23.45	90	90	90	38.49	113	869	969	0.897	0.885	0.936	14.274	14.5025	0.062	0.06454	1.45	1.45	1.45	0	*		16186	0	0	3	54	23	20	2	33	14	51	CL CU1			CUPREDOXIN FOLD, CU(I) CHAPERONE, METAL TRANSPORT
4F2F	2013	1.5	P212121	35.46	37.33	69.29	90	90	90	39.14	93	490	909	0.539	4.609	4.698	18.2495	18.4984	0.25255	0.25397	1.45	1.45	1.45	0	*		16924	3	0.02	6	55	20	19	4	33	12	51	CL CU1			CUPREDOXIN FOLD, CU(I) BINDING, METAL BINDING PROTEIN
4F2J	2013	2.64	P6522	56.93	56.93	242.54	90	90	120	71.87	100	619	857	0.722	36.472	36.565	80.0191	79.6452	0.45579	0.4591	2.64	2.64	2.86	0.22	*		7513	793	10.56	44	12	19	25	12	3	5	80	ZN	*		ZINC FINGER, TRANSCRIPTION FACTOR, DNA BINDING, NUCLEUS, METAL BINDING PROTEIN-DNA COMPLEX
4F2L	2013	1.5	P2221	22.12	36.26	98.75	90	90	90	54.1	100	464	604	0.768	10.288	10.565	15.2449	15.1343	0.67485	0.69808	1.5	1.5	1.5	0	*		13382	0	0	74	0	10	16	34	0	5	61	MG MSE			REGULATORY DOMAIN, HELIX, AMPK INTRAMOLECULAR INTERACTION, TRANSFERASE
4F2M	2012	3	P1211	82.77	106.05	103.52	90	95.13	90	61.77	200	324	8998	0.036	37.064	43.337	66.6901	69.5139	0.55576	0.62343	3	3.35	3	0.35	*		33910	3341	9.85	3	49	21	27	1	19	8	72	ACY NAG			BETA-BARREL, IMMUNOGLOBULIN, VIRUS ENTRY, VIRUS NEUTRALIZATION, CELLULAR RECEPTOR, AMINOPEPTIDASE N, GLYCOSYLATION, VIRUS MEMBRANE, VIRAL PROTEIN-IMMUNE SYSTEM COMPLEX
4F2P	2013	1.64	P212121	52.41	70.14	122.5	90	90	90	42.48	100	646	4001	0.161	17.243	19.807	17.1255	18.1254	1.00686	1.09278	1.64	1.64	1.64	0	*		55245	0	0	38	31	17	14	22	18	10	50	2EL ACT EDO GOL			L-METHIONINE BIOSYNTHETIC PROCESS FROM S-ADENOSYLMETHIONINE, L- METHIONINE SALVAGE FROM METHYLTHIOADENOSINE, 5'- METHYLTHIOADENOSINE/S-ADENOSYLHOMOCYSTEINE NUCLEOSIDASE, ADENOSYLHOMOCYSTEINE NUCLEOSIDASE ACTIVITY, METHYLTHIOADENOSINE NUCLEOSIDASE ACTIVITY, ACTING ON GLYCOSYL BONDS, HYDROLASE-HYDROLASE INHIBITOR COMPLEX
4F2T	2012	2.3	P212121	86.09	55.96	61.68	90	90	90	41.77	120	239	2534	0.094	18.04	18.196	36.7034	35.5529	0.49151	0.5118	2	2	2	0	*		20563	0	0	34	22	22	22	20	13	13	54	ACT			ALPHA BETA BARREL, PHOSPHATIDYLINOSTOL-SPECIFIC PHOSPHOLIPASE C, MEMBRANE INTERFACE, LYASE
4F2U	2012	2.19	P212121	86.22	56.12	61.71	90	90	90	41.81	120	293	2759	0.106	5.87	6.048	29.8751	29.7796	0.19648	0.20309	2.19	2.19	2.19	0	*		15902	0	0	34	21	22	23	20	12	13	55	EPE SO4			ALPHA BETA BARREL, PHOSPHATIDYLINOSITOL-SPECIFIC PHOSPHOLIPASE C, MEMBRANE INTERFACE, LYASE
4F2W	2013	2	P212121	69.41	82.54	93.11	90	90	90	51.44	100	573	3834	0.149	3.689	3.932	13.1283	12.8903	0.281	0.30504	2	2	2	0	*		36380	0	0	38	31	17	14	18	15	8	59	CL EDO TDI			L-METHIONINE BIOSYNTHETIC PROCESS FROM S-ADENOSYLMETHIONINE, L- METHIONINE SALVAGE FROM METHYLTHIOADENOSINE, 5'- METHYLTHIOADENOSINE/S-ADENOSYLHOMOCYSTEINE NUCLEOSIDASE, ADENOSYLHOMOCYSTEINE NUCLEOSIDASE ACTIVITY, METHYLTHIOADENOSINE NUCLEOSIDASE ACTIVITY, ACTING ON GLYCOSYL BONDS, HYDROLASE-HYDROLASE INHIBITOR COMPLEX
4F2X	2012	1.57	P212121	26.7	33.86	80.17	90	90	90	42.08	100	737	648	1.137	18.615	20.643	16.4566	17.7001	1.13116	1.16626	1.66	1.57	1.57	0.09	*		10592	500	4.72									3CO NCO XTF	*		FLUORO CYCLOHEXENYL NUCLEIC ACID, F-CENA, MODIFIED DNA, B-FORM DNA, DNA
4F2Y	2012	1.59	P212121	24.77	38.3	47.75	90	90	90	33.25	100	253	462	0.548	1.605	1.518	13.4379	13.2093	0.11944	0.11492	1.59	1.59	1.59	0	*		6417	1	0.02									MG XTF	*		FLUORO CYCLOHEXENYL NUCLEIC ACID, F-CENA, MODIFIED DNA, A-FORM DNA, DNA
4F34	2013	1.95	P212121	57.4	70.3	122.18	90	90	90	39.63	93	982	4161	0.236	17.744	18.537	26.9467	27.4139	0.65849	0.67619	1.95	1.95	2	0.05	*		35877	825	2.3	7	47	24	22	4	28	14	54				SYNTHETIC DE NOVO, BETA-TREFOIL, UNKNOWN FUNCTION
4F3C	2013	1.93	P1211	68.05	46.61	70.94	90	114.78	90	36.6	100	510	3685	0.138	17.767	18.608	19.2252	18.6975	0.92415	0.99521	1.93	1.93	1.93	0	*		30557	1	0	38	32	17	13	24	20	11	45	BIG EDO			L-METHIONINE BIOSYNTHETIC PROCESS FROM S-ADENOSYLMETHIONINE, L- METHIONINE SALVAGE FROM METHYLTHIOADENOSINE, 5'- METHYLTHIOADENOSINE/S-ADENOSYLHOMOCYSTEINE NUCLEOSIDASE, ADENOSYLHOMOCYSTEINE NUCLEOSIDASE ACTIVITY, METHYLTHIOADENOSINE NUCLEOSIDASE ACTIVITY, ACTING ON GLYCOSYL BONDS, HYDROLASE-HYDROLASE INHIBITOR COMPLEX
4F3F	2012	2.65	P64	146.16	146.16	80.87	90	90	120	72.52	100	2024	7476	0.271	24.433	28.93	51.1417	50.6034	0.47775	0.5717	2.68	2.68	2.61	0.07	*		29240	937	3.2	14	46	18	22	4	13	5	78	PCA			ANTIBODY FAB, RECOGNIZE MESOTHELIN, MESOTHELIN, IMMUNE SYSTEM
4F3K	2013	1.85	P212121	52.49	70.49	122.83	90	90	90	43	100	395	3752	0.105	15.787	20.511	15.984	16.7145	0.98768	1.22714	1.85	2.01	1.85	0.16	*		39608	3010	7.6	38	32	17	13	22	18	10	50	EDO HCE			L-METHIONINE BIOSYNTHETIC PROCESS FROM S-ADENOSYLMETHIONINE, L- METHIONINE SALVAGE FROM METHYLTHIOADENOSINE, 5'- METHYLTHIOADENOSINE/S-ADENOSYLHOMOCYSTEINE NUCLEOSIDASE, ADENOSYLHOMOCYSTEINE NUCLEOSIDASE ACTIVITY, METHYLTHIOADENOSINE NUCLEOSIDASE ACTIVITY, HYDROLASE ACTIVITY, ACTING ON GLYCOSYL BONDS, HYDROLASE-HYDROLASE INHIBITOR COMPLEX
4F3L	2012	2.27	P212121	67.24	71.96	173.31	90	90	90	49.38	77	584	5278	0.111	14.649	14.941	48.8233	47.9509	0.30004	0.31159	2.27	2.27	2.33	0.06	*		39195	642	1.64	37	28	16	19	19	14	8	59				BHLH, PAS, CIRCADIAN RHYTHM PROTEINS, TRANSCRIPTION-ACTIVATOR COMPLEX
4F3Q	2012	2.15	P41212	53.06	53.06	167.54	90	90	90	43.25	100	361	1875	0.193	10.485	10.575	37.5512	38.8215	0.27922	0.2724	2.15	2.15	2.15	0	*		13856	2	0.01	51	23	11	15	29	13	6	52	MSE SO4			YEBC FAMILY, TRANSCRIPTION
4F3R	2012	2.25	P321	103.96	103.96	89.86	90	90	120	51.56	100	607	3680	0.165	8.378	8.575	35.1169	34.4791	0.23857	0.2487	2.24	2.24	2.24	0	*		27249	2	0.01	44	20	14	22	21	10	7	62	CA MSE			PHOSPHOPANTETHEINE ADENYLYLTRANFERASE, TRANSFERASE
4F49	2012	2.25	P1211	60.66	170.14	66.13	90	113.32	90	46.38	100	824	9513	0.087	11.414	12.957	25.8757	24.1292	0.44111	0.53698	2.25	2.25	2.25	0	*		57290	5	0.01	24	29	20	27	13	16	11	60	K36 PG4			PROTEASE, ANTIVIRAL INHIBITORS, DIPEPTIDYL INHIBITOR, HYDROLASE- HYDROLASE INHIBITOR COMPLEX
4F4F	2012	1.9	P1211	51.99	100.01	92.13	90	91.29	90	48.04	100	1194	7571	0.158	7.828	8.047	17.1992	17.276	0.45514	0.46579	1.9	1.9	1.9	0	*		74096	0	0	48	17	17	18	25	9	9	57	PLP			STRUCTURAL GENOMICS, NIAID, NATIONAL INSTITUTE OF ALLERGY AND INFECTIOUS DISEASES, SEATTLE STRUCTURAL GENOMICS CENTER FOR INFECTIOUS DISEASE, SSGCID, SYNTHASE, PYRIDOXAL PHOSPHATE, LYASE
4F4J	2012	2.45	P43212	103.68	103.68	130.88	90	90	90	68.64	100	309	3032	0.102	7.427	7.401	39.4077	40.0089	0.18847	0.18498	2.45	2.45	2.45	0	*		26700	2	0.01	39	22	19	20	12	7	6	75	SO4			PHOSPHOTRANSFERASE, GMP AND ATP, TRANSFERASE
4F4M	2012	2.68	P1211	40.02	108.86	82.53	90	93.46	90	52.69	100	450	4360	0.103	9.923	10.762	14.6802	16.6058	0.67594	0.64809	2.68	2.68	2.68	0	*		19072	1	0.01	36	23	20	21	17	11	9	63				PAPAIN PEPTIDOGLYCAN AMIDASE EFFECTOR, AMIDASE, TSI1, HYDROLASE REGULATOR
4F4R	2012	1.8	P422	111.39	111.39	84.58	90	90	90	55.03	100	1926	3658	0.527	9.891	9.621	19.4796	19.8955	0.50776	0.48358	1.8	1.8	1.8	0	*		49800	0	0	39	19	20	22	18	9	9	64	CL GOL NA			ENOLASE, ENZYME FUNCTION INITIATIVE, STRUCTURAL GENOMICS, LYASE
4F4U	2012	2	P212121	52.69	67.03	157.63	90	90	90	45.18	100	378	4414	0.086	15.115	15.5	34.1529	34.3773	0.44257	0.45088	1.99	1.99	1.99	0	*		38883	0	0	36	21	19	24	20	12	10	58	SLL ZN			ZN-BINDING DOMAIN, ROSSMANN FOLD DOMAIN, NAD-DEPENDENT DEMALONYLASE AND DESUCCINYLASE, MITOCHONDRIAL SIRTUIN, HYDROLASE
4F4W	2013	1.9	P1211	52.82	99.65	101.62	90	90.16	90	53.45	100	2743	13249	0.207	9.629	9.65	23.9651	24.0444	0.40179	0.40134	1.9	1.9	1.9	0	*		83071	11	0.01	45	25	14	16	21	12	7	60	CA DCP	*		Y-FAMILY POLYMERASE, TRANSFERASE-DNA COMPLEX
4F4X	2013	2.05	P21212	101.12	102.31	52.88	90	90	90	53.95	100	305	3648	0.084	23.773	25.289	36.3315	37.2923	0.65434	0.67813	2.16	2.05	2.05	0.11	*		35238	1789	5.08	44	25	15	16	20	12	7	61	CA DCP	*		Y-FAMILY POLYMERASE, TRANSFERASE-DNA COMPLEX
4F4Y	2013	2.34	P1211	53.08	103.39	112.99	90	101.76	90	58.05	100	766	7148	0.107	30.023	30.263	35.5495	34.2639	0.84454	0.88323	2.34	2.34	2.34	0	*		50578	0	0	42	24	17	17	18	10	7	65	CA DCP	*		Y-FAMILY POLYMERASE, TRANSFERASE-DNA COMPLEX
4F4Z	2013	2.31	P1	50.97	51.2	98.84	75.6	82.97	70.14	46.98	100	620	6543	0.095	22.39	22.311	47.5297	47.3098	0.47107	0.47159	2.3	2.36	2.36	0.06		$	40174	2128	5.3	45	24	15	16	24	13	8	55	CA	*		Y-FAMILY POLYMERASE, TRANSFERASE-DNA COMPLEX
4F50	2013	2.22	P41212	124.48	124.48	70.47	90	90	90	56.2	100	322	3234	0.1	15.381	15.411	41.3861	41.4017	0.37165	0.37223	2.27	2.27	2.21	0.06	*		28126	1400	4.98	42	23	17	18	18	10	7	65	CA	*		Y-FAMILY POLYMERASE, TRANSFERASE-DNA COMPLEX
4F52	2012	3	P1211	53.33	193.93	142.07	90	98.81	90	61.72	100	429	13897	0.031	64.406	63.472	90.1102	81.6102	0.71475	0.77775	3	3.26	3	0.26	*		56253	4273	7.6	60	8	15	17	23	3	6	68	ZN			CULLIN-RING E3 LIGASE, INHIBITOR, CELL CYCLE-LIGASE-SIGNALING PROTEIN COMPLEX
4F56	2012	1.7	P212121	52.4	66.75	156.86	90	90	90	44.57	100	762	4785	0.159	9.538	9.077	21.797	20.6555	0.43758	0.43945	1.7	1.7	1.7	0	*		60618	5	0.01	37	20	20	23	21	11	11	57	CGK ZN			ZN-BINDING DOMAIN, ROSSMANN FOLD DOMAIN, NAD-DEPENDENT DEMALONYLASE AND DESUCCINYLASE, MITOCHONDRIAL SIRTUIN, HYDROLASE
4F59	2012	1.71	P61	67.07	67.07	46.91	90	90	120	48.72	114	321	949	0.338	9.217	9.127	25.9036	25.9647	0.35582	0.35152	1.71	1.71	1.71	0	*		13024	1	0.01	19	31	30	20	10	16	15	59				SH2 DOMAIN, CELL SIGNALLING, PHOSPHOTYROSINE BINDING, PROTEIN BINDING
4F5A	2012	1.8	P61	66.98	66.98	46.76	90	90	120	48.41	114	265	935	0.283	10.973	10.626	27.3427	27.2381	0.40131	0.39012	1.8	1.8	1.8	0	*		11145	0	0	19	31	30	20	10	16	15	59	PO4			SH2 DOMAIN, CELL SIGNALLING, PHOSPHOTYROSINE, PROTEIN BINDING
4F5B	2012	1.57	P61	67.6	67.6	46.8	90	90	120	49.4	114	452	1007	0.449	0.93	0.848	18.4202	18.3855	0.05049	0.04612	1.57	1.57	1.57	0	*		15441	6	0.04	19	31	31	19	10	16	16	58	PTR			SH2 DOMAIN, CELL SIGNALLING, PHOSPHOTYROSINE, PROTEIN BINDING
4F5C	2012	3.2	C121	220.86	87.94	176.91	90	90.54	90	54.96	100	379	17067	0.022	65.006	65.672	90.7437	86.5971	0.71637	0.75836	3.2	3.2	3.2	0	*		54012	0	0	37	24	22	17	17	11	10	62	NAG ZN			VIRUS ENTRY, CELLULAR RECEPTOR, AMINOPEPTIDASE N, GLYCOSYLATION, VIRUS MEMBRANE, METALLOPROTEASE, HYDROLASE-VIRAL PROTEIN COMPLEX
4F5G	2013	1.67	P212121	58.3	102.57	139.54	90	90	90	47.26	85	1022	7363	0.139	3.046	3.275	12.0632	11.6331	0.2525	0.28152	1.67	1.67	1.67	0	*		93847	0	0	48	14	17	21	25	7	9	59	LLP			AMINOTRANSFERASE, TRANSFERASE
4F5I	2013	2.2	P212121	59.96	103.07	138.83	90	90	90	48.55	85	1052	7009	0.15	7.108	7.373	17.1934	15.8077	0.41341	0.46642	2.2	2.2	2.2	0	*		44456	2	0	47	14	17	22	24	7	9	60	LLP MPD			AMINOTRANSFERASE, TRANSFERASE
4F5J	2013	1.95	P212121	59.71	102.99	139.34	90	90	90	48.59	85	1154	7217	0.16	6.562	7.027	14.9905	13.7364	0.43774	0.51156	1.95	1.95	1.95	0	*		62998	1	0	48	14	17	21	25	7	9	59	LLP			AMINOTRANSFERASE, TRANSFERASE
4F5K	2013	2.2	P212121	59.3	102.35	138.51	90	90	90	47.55	85	913	6985	0.131	19.693	20.652	16.5947	16.8222	1.1867	1.22766	2.2	2.2	2.2	0	*		43550	1	0	48	14	17	21	25	7	9	59	LLP			AMINOTRANSFERASE, TRANSFERASE
4F5M	2013	1.65	P212121	58.3	108.94	144.23	90	90	90	51.65	100	951	6982	0.136	11.503	13.675	22.4987	22.3618	0.51127	0.61153	1.65	1.69	1.65	0.04	*		108093	2764	2.56	47	14	17	22	23	7	8	62	EDO LLP			AMINOTRANSFERASE, TRANSFERASE
4F5N	2012	1.8	P1211	54.32	79.18	54.86	90	105.53	90	48.41	100	780	3805	0.205	5.907	6.282	21.9422	22.6033	0.26921	0.27792	1.8	1.8	1.8	0	*		41679	0	0	51	13	16	20	26	7	8	59	6CF NA	*		TRANSFERASE, LYASE/DNA, LYASE-DNA COMPLEX
4F5O	2012	2	P1211	54.48	78.92	55.13	90	106.61	90	48.35	100	584	3519	0.166	7.142	7.631	28.9656	28.9496	0.24657	0.2636	2	2	2	0	*		30246	1	0	51	13	15	21	26	7	8	59	6CF 8OG MG	*		TRANSFERASE, LYASE/DNA, LYASE-DNA COMPLEX
4F5P	2012	1.85	P1211	54.38	79.24	54.88	90	105.49	90	48.53	100	577	3545	0.163	9.116	10.014	27.1727	28.364	0.33548	0.35305	1.84	1.84	1.84	0	*		38692	0	0	52	13	15	20	27	7	8	58	F2A MG NA	*		TRANSFERASE, LYASE/DNA, LYASE-DNA COMPLEX
4F5Q	2012	2.25	P1211	55.14	77.63	54.95	90	114.2	90	45.33	100	277	3343	0.083	7.719	9.891	31.3757	35.0072	0.24602	0.28254	2.18	2.26	2.18	0.08		$	27549	6250	22.69	51	13	16	20	28	7	9	56	6CF MN NA	*		TRANSFERASE, LYASE/DNA, LYASE-DNA COMPLEX
4F5W	2012	2.2	C2221	81.1	91.03	73.39	90	90	90	50.53	100	184	1591	0.116	33.906	37.317	47.7514	47.8778	0.71005	0.77942	2.2	2.32	2.2	0.12	*		14032	675	4.81	48	18	12	22	24	9	6	61	CA			INNATE IMMUNITY HUMAN STING, INNATE IMMUNITY, IMMUNE SYSTEM
4F5Y	2012	2.4	P212121	73.14	81.44	91.35	90	90	90	50.74	100	469	3292	0.142	20.262	22.04	36.3883	36.5561	0.55683	0.60291	2.4	2.4	2.46	0.06	*		21983	491	2.23	46	18	15	21	23	9	7	61	C2E CA			INNATE IMMUNITY, STING, C-DI-GMP, IMMUNE SYSTEM
4F66	2012	1.48	P1211	58.67	92.45	94.35	90	101.32	90	45.6	100	766	9128	0.084	6.193	6.815	13.3557	13.0756	0.4637	0.5212	1.52	1.48	1.48	0.04	*		163667	3872	2.37	41	15	19	25	22	8	10	60	BG6 EDO FMT			STRUCTURAL GENOMICS, PSI-BIOLOGY, PROTEIN STRUCTURE INITIATIVE, MIDWEST CENTER FOR STRUCTURAL GENOMICS, MCSG, HYDROLASE
4F68	2012	1.8	P212121	42.62	43.55	59.75	90	90	90	48.41	100	370	982	0.377	8.903	9.033	23.1655	23.4418	0.38432	0.38534	1.8	1.8	1.8	0	*		10650	0	0	73	0	12	15	38	0	6	56	HEM OXY			OXYGEN-STORAGE, APOLAR TUNNEL, OXYGEN TRANSPORT
4F69	2012	1.6	P212121	42.65	43.36	59.5	90	90	90	48	100	402	997	0.403	12.636	12.747	23.6382	23.9164	0.53456	0.53298	1.64	1.6	1.6	0.04	*		14641	310	2.12	73	0	12	15	38	0	6	56	CMO GOL HEM			OXYGEN-STORAGE, APOLAR TUNNEL, OXYGEN TRANSPORT
4F6B	2012	1.64	P212121	42.68	43.47	59.48	90	90	90	48.48	100	558	1028	0.543	5.196	5.197	15.8199	16.3133	0.32845	0.31857	1.64	1.64	1.64	0	*		13790	1	0.01	72	0	13	15	37	0	7	56	GOL HEM SO4			OXYGEN-STORAGE, APOLAR TUNNEL, OXYGEN TRANSPORT
4F6D	2012	1.8	P212121	42.53	43.49	59.5	90	90	90	48.33	100	540	1030	0.524	0.774	0.793	12.5645	12.6684	0.0616	0.0626	1.8	1.8	1.8	0	*		10019	0	0	72	0	13	15	37	0	7	56	HEM OXY			OXYGEN-STORAGE, APOLAR TUNNEL, OXYGEN TRANSPORT
4F6F	2012	1.56	P212121	42.37	43.55	59.41	90	90	90	48.14	100	562	1028	0.547	1.563	1.494	14.949	14.9618	0.10456	0.09985	1.56	1.56	1.56	0	*		14611	1	0.01	72	0	13	15	37	0	7	56	CMO HEM			OXYGEN-STORAGE, APOLAR TUNNEL, OXYGEN TRANSPORT
4F6G	2012	1.64	P212121	42.68	43.47	59.48	90	90	90	48.3	100	606	1027	0.59	5.196	5.197	15.8199	16.3133	0.32845	0.31857	1.64	1.64	1.64	0	*		13790	1	0.01	72	0	13	15	37	0	7	56	GOL HEM SO4			OXYGEN-STORAGE, APOLAR TUNNEL, OXYGEN TRANSPORT
4F6I	2012	1.56	P212121	42.15	43.39	59.72	90	90	90	47.77	100	506	1006	0.503	3.941	4.115	25.4615	25.8972	0.15478	0.1589	1.56	1.56	1.56	0	*		15356	0	0	72	0	13	15	38	0	7	55	HEM OXY			OXYGEN-STORAGE, APOLAR TUNNEL, OXYGEN TRANSPORT
4F6J	2012	1.45	P212121	42.1	43.5	59.5	90	90	90	47.65	100	488	1006	0.485	5.424	5.699	23.4665	24.217	0.23114	0.23533	1.53	1.45	1.45	0.08	*	$	16823	158	0.94	72	0	13	15	38	0	7	55	CMO HEM			OXYGEN-STORAGE, APOLAR TUNNEL, OXYGEN TRANSPORT
4F6O	2012	1.68	H3	114.63	114.63	62.1	90	90	120	39.51	100	300	2405	0.125	8.246	8.369	16.038	17.0921	0.51415	0.48964	1.68	1.68	1.68	0	*		34441	0	0	26	23	23	28	16	14	14	56	DFH			ROSSMANN FOLD, METACASPASE, HYDROLASE
4F6P	2013	1.62	H3	114.4	114.4	61.68	90	90	120	38.91	100	415	2313	0.179	7.377	7.826	19.2002	20.0427	0.38421	0.39047	1.62	1.62	1.62	0	*		37676	0	0	26	23	23	28	16	14	14	56	DFH			ROSSMANN FOLD, METACASPASE, HYDROLASE
4F6X	2012	1.98	P3221	80.19	80.19	91.33	90	90	120	50.15	100	388	2589	0.15	6.617	6.783	23.8498	24.1285	0.27744	0.28112	1.91	1.91	1.91	0	*		26691	1	0	73	0	12	15	36	0	6	58	MG TAR ZYL			DEHYDROSQUALENE SYNTHASE, VIRULENCE FACTOR, BPH-1112, TRANSFERASE- TRANSFERASE INHIBITOR COMPLEX
4F71	2012	2.27	P212121	55.6	76.82	118.09	90	90	90	48.04	100	157	3396	0.046	19.24	19.112	43.2098	43.9291	0.44527	0.43506	2.27	2.27	2.27	0	*		23202	0	0	48	14	19	19	25	7	10	58	CL GOL MG PO4			HYDROLASE, MAGNESIUM BINDING SITE, ENZYME FUNCTION INITIATIVE, STRUCTURAL GENOMICS
4F72	2012	2.4	P212121	55.16	78.63	117.29	90	90	90	48.48	100	106	3334	0.032	40.593	40.452	56.7541	53.7451	0.71524	0.75266	2.69	2.47	2.4	0.29	*		20300	2492	12.28	48	14	19	19	25	7	10	58	GOL MG PO4			HYDROLASE, MAGNESIUM BINDING SITE, ENZYME FUNCTION INITIATIVE, STRUCTURAL GENOMICS
4F73	2013	1.9	P212121	50.79	58.33	61.64	90	90	90	38.62	100	478	1698	0.282	9.199	9.035	17.7676	18.3045	0.51774	0.49359	1.9	1.9	1.9	0	*		14882	0	0	4	53	22	21	2	33	14	51	ACT GOL			HIV-1 PROTEASE, SUBSTRATE COMPLEX, AIDS, PRODUCT COMPLEX, ASPARTYL PROTEASE, HYDROLASE, HYDROLASE-HYDROLASE PRODUCT COMPLEX
4F74	2013	2.2	P212121	50.67	58.24	61.6	90	90	90	39.88	100	490	1621	0.302	8.381	8.369	15.7148	15.9503	0.53332	0.52469	2.2	2.2	2.2	0	*		9673	1	0.01	4	54	22	20	2	32	13	53				HIV-1 PROTEASE, SUBSTRATE COMPLEX, AIDS, PRODUCT COMPLEX, ASPARTYL PROTEASE, HYDROLASE, HYDROLASE-HYDROLASE PRODUCT COMPLEX
4F75	2013	1.7	P212121	50.78	58.11	61.8	90	90	90	38.46	100	530	1757	0.302	8.86	8.814	15.4919	15.3483	0.57191	0.57427	1.65	1.65	1.65	0	*		22545	0	0	4	53	22	21	2	33	14	51	ACT GOL			HIV-1 PROTEASE, SUBSTRATE COMPLEX, AIDS, PRODUCT COMPLEX, ASPARTYL PROTEASE, HYDROLASE, HYDROLASE-HYDROLASE PRODUCT COMPLEX
4F76	2013	1.85	P212121	50.91	58.37	61.93	90	90	90	39.05	100	457	1671	0.273	6.371	6.212	18.7954	18.8426	0.33897	0.32968	1.85	1.85	1.85	0	*		16226	0	0	4	55	22	19	2	34	13	51				HIV-1 PROTEASE, SUBSTRATE COMPLEX, AIDS, PRODUCT COMPLEX, ASPARTYL PROTEASE, HYDROLASE, HYDROLASE-HYDROLASE PRODUCT COMPLEX
4F79	2012	2.54	P41212	82.28	82.28	221.21	90	90	90	63.55	100	89	3972	0.022	24.165	26.065	51.9802	53.3344	0.46489	0.48871	2.61	2.61	2.54	0.07	*		25806	1197	4.64	41	15	19	25	15	5	7	73	GOL P53			STRUCTURAL GENOMICS, PSI-BIOLOGY, PROTEIN STRUCTURE INITIATIVE, MIDWEST CENTER FOR STRUCTURAL GENOMICS, MCSG, HYDROLASE
4F7H	2012	1.9	P43212	58.47	58.47	92.25	90	90	90	39.37	100	413	1182	0.349	6.357	6.758	23.4114	23.4042	0.27153	0.28875	1.9	1.9	1.9	0	*		13198	2	0.02	24	39	21	16	15	24	13	48	SRT			BETA-BARREL, MEMBRANE BINDING, INTEGRIN ACTIVATION, CYTOPLASMIC MEMBRANE, CELL ADHESION
4F7K	2013	2.2	C121	123.41	91.36	86.15	90	112.1	90	49.12	100	100	6042	0.017	22.99	22.61	44.8224	42.4771	0.51291	0.53229	2.2	2.2	2.2	0	*		44251	0	0	2	50	20	28	1	25	10	64	GOL			OXIDOREDUCTASE, EXTRACELLULAR
4F7M	2012	2.4	P1211	74.27	67.09	87.67	90	101.3	90	48.68	100	716	6673	0.107	11.095	11.906	25.8117	25.3344	0.42984	0.46995	2.4	2.4	2.4	0	*		32991	1	0	20	41	19	20	10	21	10	59				HLA-A*2402, INFLUENZA A VIRUS, 2009 H1N1, HLA-A3 SUPERTYPE, IMMUNE SYSTEM
4F7P	2012	1.9	C121	162.12	64.79	50.23	90	90.04	90	58.18	100	586	3464	0.169	12.698	13.429	28.6193	28.4932	0.44369	0.47131	1.9	1.9	1.9	0	*		40018	1	0	20	41	19	20	8	17	8	67				HLA-A*2402, 2009H1N1, HLA-A3 SUPERTYPE, CROSS ALLELE RECOGNITION, IMMUNE SYSTEM
4F7R	2013	3.2	P32	100.88	100.88	140.56	90	90	120	65.42	100	767	7801	0.098	19.12	19.763	64.3841	63.3558	0.29697	0.31194	3.2	3.2	3.2	0	*		26399	8	0.03	80	0	10	10	28	0	3	69	SO4			9-ALPHA-HELIX, HOMODIMER, SIGNAL TRANSDUCTION, SIGNALING PROTEIN
4F7T	2012	1.7	P1	52.84	66.58	70.36	97.7	101.03	111.84	50.14	100	1686	7135	0.236	18.187	19.84	19.2265	19.627	0.94593	1.01085	1.7	1.7	1.7	0	*		90267	1200	1.33	20	41	20	19	10	20	10	60				HLA-A*2402, 2009H1N1, HLA-A3 SUPERTYPE, CROSS-ALLELE RECOGNITION, IMMUNE SYSTEM
4F80	2012	1.94	P21221	40.06	77.99	98.69	90	90	90	60.95	100	347	1634	0.212	8.561	8.708	22.4997	22.2833	0.38049	0.39079	1.94	1.94	1.94	0	*		22357	0	0	4	55	21	20	2	21	8	69				B7 SUPERFAMILY, BUTYROPHILIN, CD277, IMMUNE SYSTEM
4F82	2012	1.85	P1211	37.65	61.97	69.81	90	98.85	90	42.83	100	708	2875	0.246	10.296	12.288	8.89574	9.30877	1.15741	1.32005	2.01	1.85	1.85	0.16	*		26023	2122	8.15	29	29	20	22	17	17	11	55				STRUCTURAL GENOMICS, NIAID, NATIONAL INSTITUTE OF ALLERGY AND INFECTIOUS DISEASES, SEATTLE STRUCTURAL GENOMICS CENTER FOR INFECTIOUS DISEASE, SSGCID, OXIDOREDUCTASE
4F88	2012	3.3	P212121	93.85	117.42	222.19	90	90	90	53.98	100	199	12281	0.016	18.163	20.211	105.723	94.0357	0.1718	0.21493	3.3	3.3	3.3	0	*	$	37368	2	0.01	31	16	21	32	14	7	10	69				LYSIN, BACTERIOPHAGE, ANTIMICROBIAL PROTEIN, VIRAL PROTEIN
4F8A	2012	2.2	P3121	60.35	60.35	85.42	90	90	120	50.63	100	212	1207	0.176	6.001	6.12	41.0003	41.141	0.14636	0.14876	2.2	2.2	2.2	0	*		9540	0	0	29	32	21	18	14	16	10	60				PROBABLE REGULATORY DOMAIN OF POTASSIUM CHANNEL, MEMBRANE PROTEIN, TRANSPORT PROTEIN
4F8E	2013	2.27	H3	170.31	170.31	61.75	90	90	120	48.65	100	196	4713	0.042	15.665	17.073	35.4161	35.8858	0.44231	0.47576	2.27	2.33	2.27	0.06	*		30900	148	0.48	36	25	19	20	18	13	10	59	MG SO4			PRPP SYNTHESIS, TRANSFERASE
4F8L	2013	1.5	P2221	26.11	54.16	101.63	90	90	90	44.52	100	3313	2661	1.245	9.086	10.613	9.25551	10.002	0.98169	1.06109	1.5	1.68	1.5	0.18	*		23033	1889	8.2	4	58	18	20	2	32	10	56	AES BR GAI GAL GLY MLI			ANTIGENS, BACTERIAL PROTEINS, FIMBRIAE, MOLECULAR SEQUENCE DATA, PROTEIN FOLDING, ALL BETA-STRAND, IG-FOLD, ADHESION, CELL ADHESION- INHIBITOR COMPLEX
4F8N	2013	2.5	P2221	26.15	54.92	103.27	90	90	90	46.11	100	383	1187	0.323	28.244	26.931	19.7982	20.1854	1.42659	1.33418	2.34	2.8	2.34	0.46	*		6100	904	14.82	2	55	23	20	1	30	12	57	CL GAI GAL PC			ANTIGENS, BACTERIAL PROTEINS, FIMBRIAE, MOLECULAR SEQUENCE DATA, PROTEIN FOLDING, IG-FOLD, CELL ADHESION
4F8Q	2012	2.38	P21221	33	77.58	100.97	90	90	90	55	100	496	1646	0.301	11.232	11.77	35.6861	36.5541	0.31474	0.32199	2.38	2.38	2.38	0	*		10245	0	0	8	56	17	19	4	25	8	63				B7 SUPERFAMILY, BUTYROPHILIN, CD277, IMMUNE SYSTEM
4F8T	2012	2.38	P21221	39.84	78.43	98.41	90	90	90	60.88	100	446	1666	0.268	16.438	17.198	30.4122	31.6404	0.54051	0.54355	2.38	2.38	2.38	0	*		12227	1	0.01	4	56	21	19	2	22	8	68				B7 SUPERFAMILY, BUTYROPHILIN, CD277, IMMUNE SYSTEM
4F92	2012	2.66	C121	146.15	149.54	141.32	90	120.33	90	63.59	100	443	14019	0.032	45.302	53.411	50.3226	55.8152	0.90023	0.95693	2.66	3.18	2.66	0.52	*		74990	12095	16.13	42	17	22	19	15	6	8	71	SAN			RNP REMODELING, PRE-MRNA SPLICING, SPLICEOSOME CATALYTIC ACTIVATION, DEXD/H-BOX RNA HELICASE, RNA AND ATP BINDING, NUCLEUS, HYDROLASE
4F95	2013	2.07	P21212	31.02	104.42	50.36	90	90	90	34.38	100	389	1577	0.247	8.561	9.39	38.6354	40.4246	0.22158	0.23228	2.07	2.07	2.07	0	*		10505	2	0.02	35	25	20	20	23	16	13	48				HYDROLASE
4F96	2012	2.15	P1211	47.82	121.15	84.33	90	91.74	90	44.58	100	475	7841	0.061	10.134	10.674	32.8703	31.7777	0.3083	0.3359	2.15	2.15	2.15	0	*		51931	0	0	45	21	18	16	25	12	10	53	CL GDP			TWIN ROSSMAN FOLD, TRANSFERASE
4F97	2012	2.11	P1211	47.96	120.71	84.24	90	91.63	90	44.48	100	451	7969	0.057	5.253	6.333	27.9661	29.0139	0.18783	0.21827	2.11	2.11	2.11	0	*		55017	1	0	45	22	18	15	25	12	10	53	CL EDO GDP VDO			TWIN ROSSMAN FOLD, TRANSFERASE
4F9D	2012	1.9	P212121	90.67	102.83	150.88	90	90	90	50.18	100	1378	10565	0.13	10.002	10.377	20.2924	21.0654	0.49289	0.49261	1.9	1.9	1.9	0	*		111484	0	0	44	19	16	21	22	9	8	61	ACY CA MES NI			FAMILY 4 CARBOHYDRATE ESTERASE, TIM BARREL, HYDROLASE, DEACETYLASE, CARBOHYDRATE/SUGAR BINDING
4F9E	2012	2.75	P43212	61.4	61.4	118.31	90	90	90	34.15	100	350	1397	0.251	13.991	13.979	67.3634	65.7809	0.20769	0.21251	2.75	2.75	2.75	0	*		6332	1	0.02	43	20	16	21	28	13	11	48				STING, ERIS, MITA, STIMULATOR OF INTERFERON GENES PROTEIN, INNATE IMMUNITY 5HELIX AND 5 BETA STRAND, PROTEIN BINDING
4F9F	2012	2.81	C121	320.82	122.82	93.86	90	91.62	90	56.08	100	538	22212	0.024	34.774	38.343	49.3174	59.479	0.70511	0.64465	2.81	2.81	2.81	0	*		88210	0	0	46	20	18	16	20	9	8	63	GDP GLC			TWIN ROSSMANN FOLD, TRANSFERASE
4F9L	2012	3.14	P4	165.14	165.14	53.81	90	90	90	65.83	100	231	6598	0.035	16.407	16.894	69.6371	71.0218	0.23561	0.23787	3.14	3.14	3.14	0	*		25839	0	0	5	50	22	23	2	17	8	73	NAG			B7 SUPERFAMILY, BUTYROPHILIN, CD277, IMMUNE SYSTEM
4F9N	2012	2.65	H3	131.43	131.43	39.81	90	90	120	49.63	77	128	2062	0.062	22.1	27.327	34.6065	40.1657	0.63861	0.68036	2.65	2.65	3.06	0.41	*		7364	975	13.24	41	24	22	13	21	12	11	56	MY6 NAG			N7-METHYLATED GUANINE, LIGAND BINDING, HYDROLASE
4F9U	2012	1.8	P1211	60.67	56.96	95.67	90	108.16	90	44.65	100	1141	5580	0.204	19.615	20.106	18.3572	17.0458	1.06852	1.17953	1.85	1.8	1.8	0.05	*		57060	1450	2.54	38	20	21	21	21	11	12	56	BMA GOL MAN NAG PBD ZN			ALPHA/BETA HYDROLASE, PGLU FORMATION, PE, ALZHEIMER'S DISEASE, PYROGLUTAMATE, PGLU-AMYLOID, GLYCOSYLATION, TRANSFERASE, HYDROLASE
4F9V	2012	2.1	P65	170.87	170.87	57.24	90	90	120	64.02	100	836	5727	0.146	6.196	6.815	24.9902	22.6588	0.24794	0.30077	2.1	2.1	2.15	0.05	*		55221	1341	2.43	39	20	21	20	14	7	8	71	BMA MAN NAG PBD PEG ZN			ALPHA/BETA HYDROLASE, PGLU FORMATION, PE, ALZHEIMER'S DISEASE, PYROGLUTAMATE, PGLU-AMYLOID, GLYCOSYLATION, TRANSFERASE, HYDROLASE
4F9Z	2012	2.2	P1	57.83	68.36	86.78	70.45	88.16	64.96	46.36	100	1318	9508	0.139	16.129	30.475	24.136	26.5043	0.66825	1.14981	2.24	2	2	0.24	*	$	72977	8645	11.85	39	23	23	15	21	12	12	55	ACT PE3 PE4			THIOREDOXIN FOLD, ER FOLDASE, ERP57, ENDOPLASMIC RETICULUM, PEPTIDE BINDING PROTEIN
4FA0	2012	2.65	P3121	59.99	59.99	74.01	90	90	120	51.01	100	146	802	0.182	42.951	61.565	45.8623	57.5194	0.93652	1.07033	2.66	2.66	2.3	0.36	*		7173	1718	23.95	31	33	15	21	15	16	7	62				PHOSPHOLIPASE A2, PLA2G16, HRASLS3, NLPC/P60 DOMAIN, HYDROLASE
4FA6	2013	2.7	C121	143.44	68.24	106.17	90	94.82	90	47.39	93	102	6863	0.015	24.069	27.564	60.6049	61.4949	0.39715	0.44823	2.7	2.7	2.7	0	*		27422	1	0	45	17	18	20	24	9	9	58	0TA			PHOSPHOINOSITIDE KINASE, TRANSFERASE-TRANSFERASE INHIBITOR COMPLEX
4FAA	2012	2.8	C121	143.28	98.29	95.05	90	127.5	90	60.2	100	437	6278	0.07	14.61	15.827	37.8193	28.8007	0.38631	0.54954	2.8	2.8	2.8	0	*		25172	0	0	63	9	15	13	25	4	6	65	CU CUA HAS HEM OLC PEO			PROTON PUMP, OXIDOREDUCTASE
4FAD	2013	2.7	C121	144.55	67.26	107.6	90	95.68	90	47.67	93	123	6813	0.018	16.189	18.031	66.6753	67.0799	0.2428	0.2688	2.69	2.76	2.69	0.07	*	$	28610	625	2.18	42	17	20	21	22	9	10	59	0TB			PHOSPHOINOSITIDE KINASE, TRANSFERASE-TRANSFERASE INHIBITOR COMPLEX
4FAG	2012	2.5	I222	75.35	87.91	167.08	90	90	90	63.55	100	809	3067	0.264	23.349	29.221	35.2166	38.2674	0.66301	0.7636	2.8	2.56	2.5	0.3	*		18972	2409	12.7	19	31	24	26	7	11	9	73	FE GOL GTQ			BETA-SANDWICH, METALLOPROTEIN, DIOXYGENASE, AROMATIC COMPOUND DEGRADATION, OXIDOREDUCTASE
4FAH	2012	2.5	I222	72.18	90.01	169.06	90	90	90	63.2	100	732	3079	0.238	17.4	18.223	26.4461	26.426	0.65794	0.68959	2.71	2.5	2.5	0.21	*		18577	1472	7.92	20	34	22	24	7	13	8	72	FE			BETA-SANDWICH, METALLOPROTEIN, DIOXYGENASE, AROMATIC COMPOUND DEGRADATION, OXIDOREDUCTASE
4FAI	2012	1.65	P1	46.44	47.73	74.56	85.03	74.89	73.9	39.13	100	586	5465	0.107	9.942	10.968	16.2807	16.5441	0.61066	0.66296	1.65	1.65	1.65	0	*		69017	470	0.68	40	21	21	18	24	13	13	50	CL PBD ZN			ALPHA/BETA HYDROLASE, PGLU FORMATION, PE, ALZHEIMER'S DISEASE, PYROGLUTAMATE, PGLU-AMYLOID, TRANSFERASE, HYDROLASE
4FAK	2012	1.7	C2221	77.8	84.29	55.73	90	90	90	49.51	100	348	1536	0.227	5.077	5.185	20.7901	19.9575	0.2442	0.2598	1.7	1.7	1.7	0	*		19663	1	0.01	43	23	13	21	22	12	7	59	PG4 PO4 SAM			ALPHA/BETA METHYLTRANSFERASE ROSSMANN FOLD, RRNA METHYLATION, ADOMET, RRNA, TRANSFERASE, RIBOSOMAL PROTEIN
4FAS	2013	2.1	P21212	140.73	142.62	107.38	90	90	90	52.62	100	346	15197	0.023	12.681	17.226	22.2954	23.2707	0.56877	0.74024	2.1	2.1	3.13	1.03	*		100626	16941	16.84	51	5	27	17	24	2	13	61	EDO HEC ISW NO3 P6G PEG PG4 PGE			HYDROXYLAMINE OXIDATION, HEME C BINDING, OXIDOREDUCTASE
4FB2	2012	1.37	P1	60.38	83.91	88.19	96.81	96.39	89.94	50.02	70	5418	27146	0.2	6.21	6.432	12.5161	13.3903	0.49616	0.48035	1.37	1.37	1.37	0	*		342885	17	0	49	11	20	20	24	5	10	61	CL EDO HEM			HEME, MONOOXYGENASE, CINDOXIN, OXIDOREDUCTASE
4FB4	2012	1.85	P212121	48.99	71.06	91.01	90	90	90	39.19	100	344	2850	0.121	2.256	2.374	16.4239	16.5208	0.13736	0.1437	1.85	1.85	1.85	0	*		25529	1	0	47	20	16	17	29	12	10	49	DHC GOL MSE			STRUCTURAL GENOMICS, PSI-BIOLOGY, ALPHA/BETA, AROMATIC COMPOUND TRANSPORT, AROMATIC COMPOUNDS, SIGNALING PROTEIN, MIDWEST CENTER FOR STRUCTURAL GENOMICS, MCSG
4FB5	2012	2.61	C2221	87.34	179.09	127.82	90	90	90	56.38	100	90	5767	0.016	37.598	37.127	47.4534	46.4727	0.79231	0.7989	2.61	2.61	2.61	0	*		30546	2	0.01	37	25	20	18	16	11	9	64	MSE			PSI-BIOLOGY, NYSGRC, STRUCTURAL GENOMICS, NEW YORK STRUCTURAL GENOMICS RESEARCH CONSORTIUM, GFO/IDH/MOCA FAMILY, OXIDOREDUCTASE
4FB7	2012	1.3	P212121	57.64	58.5	80.17	90	90	90	47.94	100	894	2358	0.379	5.898	5.594	10.6121	9.99158	0.55578	0.55987	1.3	1.3	1.3	0	*		65484	1	0	45	15	20	20	23	8	10	59	BTB MSE			STRUCTURAL GENOMICS, PSI-BIOLOGY, STRUCTURES OF MTB PROTEINS CONFERRING SUSCEPTIBILITY TO KNOWN MTB INHIBITORS, MTBI, MIDWEST CENTER FOR STRUCTURAL GENOMICS, MCSG, TIM BARREL, LYASE
4FB9	2012	1.75	C121	130.28	141.91	84.82	90	126.92	90	53	100	998	10168	0.098	5.659	6.072	12.1869	13.435	0.46435	0.45195	1.75	1.79	1.75	0.04	*		123296	2819	2.29	39	15	23	23	18	7	11	64	MSE			HYDROLASE, RIBOSOME INACTIVATING PROTEIN, RRNA N-GLYCOSYLASE ACTIVITY, RIBOSOME
4FBA	2012	1.85	C121	130.97	142.41	84.75	90	127.52	90	53.14	100	914	9766	0.094	14.827	15.594	18.0138	19.4294	0.82309	0.8026	1.85	1.85	1.85	0	*		99910	0	0	38	15	23	24	18	7	11	64	ADE			HYDROLASE, RIBOSOME INACTIVATING PROTEIN, RRNA N-GLYCOSYLASE ACTIVITY, RIBOSOME
4FBB	2012	1.8	C121	131.25	142.46	85.06	90	127.52	90	53.43	100	747	9605	0.078	7.503	8.654	20.7367	21.906	0.36182	0.39505	1.8	1.8	1.8	0	*		113785	0	0	39	15	23	23	18	7	11	64	ADE			HYDROLASE, RIBOSOME INACTIVATING PROTEIN, RRNA N-GLYCOSYLASE ACTIVITY, RIBOSOME
4FBC	2012	1.7	C121	133.83	142.43	85.24	90	127.97	90	54.13	100	1092	10398	0.105	3.126	3.649	16.552	16.5435	0.18886	0.22057	1.7	1.7	1.7	0	*	$	134051	0	0	39	15	23	23	18	7	11	64	AMP			HYDROLASE, RIBOSOME INACTIVATING PROTEIN, RRNA N-GLYCOSYLASE ACTIVITY, RIBOSOME
4FBD	2012	2.35	P212121	47.6	87.22	112.12	90	90	90	42.69	100	476	3308	0.144	12.045	12.332	48.6126	48.4427	0.24778	0.25457	2.35	2.35	2.35	0	*		20102	0	0	28	24	22	26	16	14	13	57				CONSERVED HYPOTHETICAL, STRUCTURAL GENOMICS, NIAID, NATIONAL INSTITUTE OF ALLERGY AND INFECTIOUS DISEASES, CENTER FOR STRUCTURAL GENOMICS OF INFECTIOUS DISEASES, CSGID, UNKNOWN FUNCTION
4FBE	2012	1.88	P1	45.93	46.44	74.15	84.93	75.17	74.47	36.74	100	974	5418	0.18	9.072	9.499	14.7864	15.153	0.61354	0.62687	1.88	1.88	1.88	0	*		36763	11	0.03	40	21	20	19	25	13	13	49	CL PBD ZN			ALPHA/BETA HYDROLASE, PGLU FORMATION, PE, ALZHEIMER'S DISEASE, PYROGLUTAMATE, PGLU-AMYLOID, TRANSFERASE, HYDROLASE
4FBF	2012	2.7	I222	74.57	87.97	167.27	90	90	90	63.24	100	592	2820	0.21	15.614	16.054	23.785	23.8169	0.65646	0.67406	2.7	2.7	2.7	0	*		15485	1	0.01	20	34	21	25	7	12	8	73	FE			BETA-SANDWICH, METALLOPROTEIN, DIOXYGENASE, AROMATIC COMPOUND DEGRADATION, OXIDOREDUCTASE
4FBG	2012	3.02	P1	100.79	120.03	171.29	90.8	104.96	112.75	51.46	100	1268	49790	0.025	22.556	24.748	56.302	55.086	0.40063	0.44926	3.02	3.02	3.02	0	*		132077	1475	1.12	42	15	20	23	20	7	10	63	MSE NAD			TER, BIOFUEL, SYNTHETIC BIOLOGY, REDUCTASE, CATALYTIC MECHANISM, SUBSTRATE SPECIFICITY, OXIDOREDUCTASE
4FBL	2012	1.99	P4	105.27	105.27	120.98	90	90	90	53.38	100	295	8087	0.036	12.98	11.738	25.1385	23.1716	0.51634	0.50657	1.99	1.99	1.99	0	*		90469	0	0	40	17	20	23	19	8	9	64	CL SPD			THERMOSTABLE, STRUCTURAL GENOMICS, ENZYME FUNCTION INITIATIVE, STRUCTURAL PROTEOMICS IN EUROPE, SPINE, ALPHA/BETA HYDROLASE, LIPASE, HYDROLASE
4FBM	2012	2.8	P42212	170.65	170.65	46.83	90	90	90	54.19	100	132	3818	0.035	8.49	8.389	26.3963	23.9705	0.32164	0.34997	2.8	2.8	2.8	0	*		16350	4	0.02	38	17	22	23	17	8	10	65	BR			THERMOSTABLE, STRUCTURAL GENOMICS, ENZYME FUNCTION INITIATIVE, STRUCTURAL PROTEOMICS IN EUROPE, SPINE, ALPHA/BETA HYDROLASES, LIPASE, HYDROLASE
4FBN	2012	2.4	P21221	53.75	59.61	76.92	90	90	90	42.95	100	125	1834	0.068	37.649	44.862	58.9142	60.951	0.63905	0.73603	2.57	2.35	2.35	0.22	*		8515	81	0.95	25	31	21	23	14	18	12	56				SH2 DOMAIN, PLCGAMMA SPECIFIC ARRAY, INTERACTION DOMAIN, FIBROBLAST GROWTH FACTOR RECEPTOR 1, HYDROLASE
4FBS	2012	1.7	P1211	42.65	33.24	44.75	90	115.37	90	38.77	100	3120	2013	1.55	4.791	4.693	15.079	15.1624	0.31773	0.30952	1.7	1.7	1.7	0	*		12385	2	0.02	77	0	12	11	47	0	7	46	BR			5-HELIX BUNDLE, PH REGULATION, SPIDER SILK ASSEMBLY, EXTRACELLULAR, STRUCTURAL PROTEIN
4FC2	2012	1.91	P1	67.14	90.4	104.7	81.64	88.41	89.36	52.63	95	1622	18082	0.09	8.945	10.107	22.7067	21.6521	0.39394	0.46679	1.91	1.91	1.91	0	*		173053	0	0	40	14	21	25	19	7	10	64	MSE SO4			MOUSE, PARG, POLY(ADP-RIBOSE) GLYCOHYDROLASE, HYDROLASE
4FC3	2013	2.26	C2221	67.04	149.58	86.26	90	90	90	43.3	100	541	3408	0.159	11.602	7.034	37.72	29.6197	0.30758	0.23748	2.26	2.26	2.61	0.35	*		19432	2395	12.33	54	16	16	14	31	9	9	51	HEM			GLOBIN FOLD, IG FOLD, OXYGEN TRANSPORT, HAEM ACQUISITION, OXYGEN BINDING, HAEM BINDING, CELL WALL, OXYGEN TRANSPORT-PROTEIN BINDING COMPLEX
4FCA	2012	2.06	P21212	72.28	156.18	48.22	90	90	90	44.98	100	242	3978	0.061	22.49	25.694	39.1493	39.6452	0.57447	0.6481	2.05	2.05	2.11	0.06	*		34516	778	2.25	34	24	18	24	19	13	10	58	IMD MSE NI			STRUCTURAL GENOMICS, THE CENTER FOR STRUCTURAL GENOMICS OF INFECTIOUS DISEASES, CSGID, NIAID, NATIONAL INSTITUTE OF ALLERGY AND INFECTIOUS DISEASES, UNKNOWN FUNCTION
4FCI	2012	1.82	P3	90.85	90.85	69.77	90	90	120	48.53	100	536	5026	0.107	1.404	1.431	19.6846	19.7165	0.07132	0.07258	1.82	1.82	1.82	0			57650	14	0.02	43	16	18	23	22	8	9	61	GPA MN			ARGINASE FOLD, HYDROLASE, HYDROLASE-HYDROLASE INHIBITOR COMPLEX
4FCJ	2013	1.62	P212121	42.62	71.4	87.99	90	90	90	40.54	100	713	2394	0.298	8.075	8.471	19.9278	20.2263	0.40521	0.41881	1.62	1.62	1.62	0	*		34326	5	0.01	31	40	7	22	18	24	4	54	GOL			NTF2-LIKE DOMAIN, HYDROLASE
4FCK	2012	1.9	P3	90.45	90.45	69.36	90	90	120	47.77	100	624	5040	0.124	3.381	3.733	17.2631	17.9659	0.19585	0.20778	1.9	1.9	1.9	0			49901	4	0.01	42	17	19	22	22	9	10	59	CO GPA			ARGINASE FOLD, HYDROLASE, HYDROLASE-HYDROLASE INHIBITOR COMPLEX
4FCM	2013	2.69	P212121	42.78	71.49	89.5	90	90	90	38.48	100	425	2303	0.185	18.011	20.328	42.4066	43.655	0.42472	0.46565	2.69	2.76	2.92	0.23	*		7955	805	10.12	26	39	14	21	16	24	9	51	PO4			NTF2-LIKE DOMAIN, HYDROLASE
4FCN	2012	1.7	I41	96.34	96.34	98.94	90	90	90	64.19	100	634	2757	0.23	1.421	1.642	10.8095	10.6488	0.13146	0.1542	1.7	1.7	1.7	0	*		49427	0	0	42	6	28	24	15	2	10	73	CA HEM SO4			LIGNIN PEROXIDASE, LIGNIN DEGRADATION, AROMATIC-SUBSTRATE BINDING, OXIDOREDUCTASE
4FCP	2012	2	P21212	64.17	88.69	98.63	90	90	90	53.36	100	224	3662	0.061	1.457	1.625	14.263	14.2196	0.10215	0.11428	2	2	2	0	*		35230	0	0	42	23	17	18	20	11	8	61	42C			HSP90, HEAT SHOCK PROTEIN, ATPASE, STRUCTURE-BASED LIGAND DESIGN, FRAGMENT STRUCTURAL STUDIES, CHAPERONE
4FCR	2012	1.7	I222	64.66	89.76	98.25	90	90	90	54.1	100	542	2008	0.27	3.841	2.898	26.448	23.0376	0.14523	0.12579	1.79	1.7	1.7	0.09	*	$	27208	484	1.78	45	23	12	20	21	11	6	62	0TM			HEAT SHOCK PROTEIN, HSP90, ATPASE, FRAGMENTS, STRUCTURE-BASED DESIGN, CHAPERONE-CHAPERONE INHIBITOR COMPLEX
4FCS	2012	1.5	I41	96.27	96.27	98.91	90	90	90	64.42	100	325	2763	0.118	2.199	2.329	10.183	10.0077	0.21595	0.23272	1.5	1.5	1.5	0	*		71848	0	0	43	6	29	22	15	2	10	73	CA GOL HEM SO4			LIGNIN PEROXIDASE, LIGNIN DEGRADATION, AROMATIC-SUBSTRATE BINDING, OXIDOREDUCTASE
4FCU	2012	1.9	C121	108.54	40.15	54.71	90	103.6	90	39.66	100	471	2244	0.21	13.786	15.219	19.8616	20.0523	0.6941	0.75897	1.9	1.9	1.9	0	*		18282	5	0.03	32	22	23	23	19	13	14	54				STRUCTURAL GENOMICS, NIAID, NATIONAL INSTITUTE OF ALLERGY AND INFECTIOUS DISEASES, CENTER FOR STRUCTURAL GENOMICS OF INFECTIOUS DISEASES, CSGID, LIPOPOLYSACCHARIDE BIOSYNTHETIC PROCESS, 3-DEOXY- MANNO-OCTULOSONATE CYTIDYLYLTRANSFERASE ACTIVITY, TRANSFERASE
4FD3	2013	2.6	I4122	170.83	170.83	316.22	90	90	90	58.68	100	910	11328	0.08	4.237	4.347	46.1433	46.3491	0.09182	0.09379	2.6	2.6	2.6	0	*		70628	0	0	44	21	15	20	18	9	6	67				SHORT-CHAIN ALCOHOL DEHYDROGENASE (SDR) FAMILY, FATTY ACID BIOSYNTHESIS, NADPH, COFACTOR, MITOCHONDRION, OXIDOREDUCTASE
4FD9	2013	1.86	P1211	39.26	58.81	40.99	90	118.55	90	38.25	100	1117	1682	0.664	6.193	6.291	20.8877	21.0826	0.29649	0.2984	1.87	1.87	1.87	0	*		13614	0	0	10	45	23	22	6	28	14	52				NON-LENS VERTEBRATE BETA-GAMMA-CRYSTALLIN, BRAIN, STRUCTURAL PROTEIN
4FDA	2013	2.1	P41212	128.73	128.73	40.65	90	90	90	55.15	100	206	1978	0.104	2.862	2.601	17.2361	17.4736	0.16605	0.14885	2.1	2.1	2.1	0	*		20606	0	0	47	21	13	19	21	9	6	64	NAP			SHORT-CHAIN ALCOHOL DEHYDROGENASE (SDR) FAMILY, OXIDOREDUCTASE
4FDD	2012	2.3	P21212	128.72	157.26	67.54	90	90	90	64.04	100	319	6969	0.046	26.554	29.871	46.163	48.4843	0.57522	0.6161	2.3	2.36	2.36	0.06	*		60430	2400	3.97	78	0	14	8	28	0	5	67				HEAT REPEATS, KARYOPHERIN, NUCLEAR IMPORT, PROTEIN TRANSPORT, IMPORTIN, TRANSPORTIN, TRANSPORT PROTEIN
4FDF	2013	2.2	P213	91.9	91.9	91.9	90	90	90	28.9	100	90	1984	0.045	0	0	35.4298	35.442	0	0	2.32	2.32	2.32	0		$	13320	1937	14.54	34	34	12	20	24	24	9	43				MOAC2, FERRODOXIN-LIKE FOLD, MOCO BIOSYNTHESIS, BIOSYNTHETIC PROTEIN
4FDG	2013	4.1	P1211	169.66	107.74	170.21	90	107.89	90	71.79		468	23585	0.02	25.737	37.435	120.791	139.044	0.21307	0.26923	4.1	4.1	4.44	0.34	*		45728	3343	7.31	28	19	29	24	8	5	8	79	ZN			HYDROLASE
4FDK	2013	2.1	P21212	80.55	127.43	42.94	90	90	90	50.85	100	2576	6732	0.383	17.738	17.423	35.4482	34.938	0.50039	0.49868	2.1	2.1	2.1	0	*		26539	1	0	49	20	13	18	24	10	6	60	HEM OXY			O2-SENSOR, SIGNALING PROTEIN
4FDN	2012	2.4	P64	127.7	127.7	64.4	90	90	120	57.49	100	135	3364	0.04	7.603	7.874	32.3563	30.6265	0.23498	0.2571	2.4	2.4	2.4	0	*		23597	0	0	30	26	22	22	13	11	9	67	0T4 FAD			ALPHA+BETA, OXIDOREDUCTASE, DECAPRENYLPHOSPHORYL-BETA-D-RIBOSE, OXIDOREDUCTASE-OXIDOREDUCTASE INHIBITOR COMPLEX
4FDO	2012	2.4	P64	127.88	127.88	64.18	90	90	120	57.46	100	168	3493	0.048	2.823	2.926	23.7595	22.3597	0.11882	0.13086	2.4	2.4	2.4	0	*		23493	1	0	30	26	23	21	13	11	10	66	0T5 FAD			ALPHA+BETA, OXIDOREDUCTASE, DECAPRENYLPHOSPHORYL-BETA-D-RIBOSE, OXIDOREDUCTASE-OXIDOREDUCTASE INHIBITOR COMPLEX
4FDP	2012	2.23	P1211	77.97	83.62	81.37	90	103.91	90	49.94	100	411	6688	0.061	23.23	26.033	39.3666	40.1516	0.59009	0.64837	2.23	2.23	2.23	0	*		48740	4	0.01	30	26	23	21	15	13	12	60	FAD IMD			ALPHA+BETA, OXIDOREDUCTASE, DECAPRENYLPHOSPHORYL-BETA-D-RIBOSE
4FDQ	2012	1.6	I41	96.23	96.23	98.73	90	90	90	64.33	100	368	2787	0.132	1.23	1.36	9.45187	8.74943	0.13013	0.15544	1.6	1.6	1.6	0	*		57998	0	0	43	6	29	22	15	2	10	73	CA GOL HEM SO4			LIGNIN PEROXIDASE, LIGNIN DEGRADATION, AROMATIC-SUBSTRATE BINDING, OXIDOREDUCTASE
4FDT	2014	1.93	P1211	52.72	120.64	76.07	90	107.89	90	47.42	100	742	7194	0.103	7.792	8.342	24.4896	23.8185	0.31818	0.35023	1.93	1.93	1.93	0	*		65857	0	0	57	13	14	16	30	7	7	56	EDO PO4			PHOSPHATASE, HYDROLASE
4FDU	2014	2.29	P1211	52.16	117.3	75.51	90	107.46	90	45.07	100	617	6757	0.091	23.307	32.37	36.5805	37.8693	0.63714	0.85478	2.29	2.49	2.29	0.2	*		38420	2977	7.75	57	13	15	15	31	7	8	54	EDO IHS			PHOSPHATASE, HYDROLASE
4FE2	2013	2.29	P1211	46.07	65.02	86.05	90	92.09	90	44.22		739	4356	0.17	28.046	28.93	22.7961	25.1281	1.2303	1.1513	2.29	2.29	2.29	0	*		22765	0	0	32	31	20	17	18	17	11	54	144 ACT ADP AIR ASP CL MG			ALPHA/BETA PROTEIN, SAICAR SYNTHETASE, CAIR, ASP, LIGASE
4FE7	2012	2.9	P41212	70.07	70.07	215.4	90	90	90	56.18	100	456	3129	0.146	1.366	1.307	48.5035	47.7069	0.02816	0.0274	2.9	2.9	2.9	0	*		12638	6	0.05	48	14	16	22	21	6	7	66	XYS			HTH_ARAC, HELIX-TURN-HELIX, PBP, PERIPLASMIC BINDING PROTEIN, DNA- BINDING TRANSCRIPTION REGULATOR, DNA XYLOSE, DNA BINDING PROTEIN
4FEE	2012	1.13	C2221	119.07	154.46	165.82	90	90	90	57.28	100	4641	11714	0.396	3.344	3.645	5.14568	5.30101	0.64987	0.6876	1.16	1.13	1.13	0.03	*		549356	13992	2.55	42	16	21	21	18	7	9	66	FAD GOL MG PO4 PYR TDM			CARBANION, STRUCTURE ACTIVITY RELATIONSHIP, OXIDATION-REDUCTION, UMPOLUNG, THIAMINE DIPHOSPHATE, REACTION INTERMEDIATE, OXIDOREDUCTASE
4FEF	2012	2	I41	96.58	96.58	98.07	90	90	90	64.39	100	286	2701	0.106	6.794	7.121	12.0345	11.2219	0.56454	0.63456	2	2	2	0	*		30367	2	0.01	42	6	29	23	15	2	10	73	CA GOL HEM SO4			LIGNIN PEROXIDASE, LIGNIN DEGRADATION, AROMATIC-SUBSTRATE BINDING, OXIDOREDUCTASE
4FEG	2012	1.09	C2221	118.6	154.4	165.52	90	90	90	57.01	100	4992	12015	0.415	3.508	3.963	5.8321	6.25207	0.6015	0.63387	1.12	1.09	1.09	0.03	*		611333	13932	2.28	42	16	21	21	18	7	9	66	FAD GOL MG PO4 PYR TDM			CARBANION, STRUCTURE ACTIVITY RELATIONSHIP, OXIDATION-REDUCTION, UMPOLUNG, THIAMINE DIPHOSPHATE, REACTION INTERMEDIATE, OXIDOREDUCTASE
4FEH	2012	2.04	P64	127.88	127.88	64.3	90	90	120	57.54	100	202	3449	0.059	4.509	4.619	30.9593	30.0472	0.14564	0.15372	2.03	2.03	2.03	0	*		38540	6	0.02	30	26	23	21	13	11	10	66	FAD			ALPHA+BETA, OXIDOREDUCTASE, DECAPRENYLPHOSPHORYL-BETA-D-RIBOSE
4FEV	2012	1.89	P1	57.57	94.22	96.88	61.12	73.09	87.44	47.65	100	2226	14518	0.153	13.441	14.206	23.7323	24.111	0.56636	0.58919	1.89	1.89	1.89	0	*		132466	19	0.01	42	20	15	23	22	10	8	60	ACT KAN NA PP1			PYRAZOLOPYRIMIDINE, PP1, PROTEIN KINASE INHIBITOR, CENTER FOR STRUCTURAL GENOMICS OF INFECTIOUS DISEASES, CSGID, NIAID, NATIONAL INSTITUTE OF ALLERGY AND INFECTIOUS DISEASES, EUKARYOTIC PROTEIN KINASE-LIKE FOLD, ALPHA/BETA PROTEIN, TRANSFERASE, PHOSPHOTRANSFERASE, AMINOGLYCOSIDE PHOSPHOTRANSFERASE, ANTIBIOTIC RESISTANCE, AMINOGLYCOSIDES, KANAMYCIN, GTP, INTRACELLULAR, TRANSFERASE-TRANSFERASE INHIBITOR COMPLEX
4FEY	2012	2.3	I41	66.62	66.62	206.52	90	90	90	54.63	100	223	3101	0.072	4.013	4.244	57.0762	58.2446	0.07031	0.07287	2.3	2.3	2.3	0	*		19798	0	0	41	18	20	21	19	8	9	64	ADP			STRUCTURAL GENOMICS, NIAID, NATIONAL INSTITUTE OF ALLERGY AND INFECTIOUS DISEASES, CENTER FOR STRUCTURAL GENOMICS OF INFECTIOUS DISEASES, CSGID, TRANSFERASE
4FEZ	2012	2.16	P4212	110	110	166.82	90	90	90	60.25	100	629	5126	0.123	4.425	4.741	24.2879	24.1455	0.18219	0.19635	2.16	2.16	2.16	0	*		55614	3	0.01	37	21	20	22	15	8	8	69	EDO FMT PEG			STRUCTURAL GENOMICS, IMPDH, NIAID, NATIONAL INSTITUTE OF ALLERGY AND INFECTIOUS DISEASES, CENTER FOR STRUCTURAL GENOMICS OF INFECTIOUS DISEASES, CSGID, OXIDOREDUCTASE
4FF2	2012	2	P212121	81.91	111.44	275.76	90	90	90	47.53	100	794	18981	0.042	3.836	5.998	17.3616	18.312	0.22095	0.32754	2.56	1.99	2.04	0.57	*	$	172442	40290	23.36	56	11	18	15	29	6	9	56	5GP ATP MN PO4	*		RNA POLYMERASE, TRANSFERASE-DNA COMPLEX
4FF3	2012	2	P212121	82.02	111.65	276.14	90	90	90	47.77	100	890	19046	0.047	4.305	6.104	21.6094	22.5803	0.19922	0.27032	2.17	2	2.05	0.17	*		172400	17343	10.06	57	11	16	16	30	6	8	56	5GP ATP MN PO4	*		RNA POLYMERASE, TRANSFERASE-DNA COMPLEX
4FF4	2012	2.03	P212121	82.4	111.78	276.89	90	90	90	48.21	100	840	18998	0.044	7.835	8.535	23.8115	24.4943	0.32904	0.34845	2.34	2.03	2.2	0.31		$	166618	33171	19.91	57	11	17	15	30	6	9	55	5GP AMP MN PO4 POP	*		RNA POLYMERASE, TRANSFERASE-DNA COMPLEX
4FF5	2013	1.86	P212121	36.46	40.88	147.46	90	90	90	32.64	100	661	2076	0.318	6.965	6.828	18.425	18.4751	0.37802	0.36958	1.86	1.86	1.86	0	*		17703	0	0	33	22	22	23	22	15	15	48	EDO			TIM FOLD, OUTER SURFACE, HYDROLASE
4FF6	2012	2.6	P1211	78.26	84.53	80.85	90	103.54	90	50.43	100	390	6619	0.059	30.951	33.75	45.2123	43.2448	0.68457	0.78044	2.6	2.6	2.6	0	*		31568	2	0.01	30	26	22	22	15	13	11	61	0T4 FAD IMD			ALPHA+BETA, OXIDOREDUCTASE, DECAPRENYLPHOSPHORYL-BETA-D-RIBOSE, OXIDOREDUCTASE-OXIDOREDUCTASE INHIBITOR COMPLEX
4FFE	2012	2.25	P3221	105.17	105.17	108.66	90	90	120	61.57	100	308	3959	0.078	9.393	11.315	35.1453	37.9063	0.26726	0.2985	2.25	2.25	2.25	0	*		32702	2	0.01	32	37	16	15	12	14	6	68				VIRAL IMMUNE EVASION PROTEINS, STRUCTURAL GENOMICS, NKG2D DECOY LIGAND, NIAID, NATIONAL INSTITUTE OF ALLERGY AND INFECTIOUS DISEASES, CENTER FOR STRUCTURAL GENOMICS OF INFECTIOUS DISEASES, CSGID, SECRETED, NKG2D BINDING, FCRL5 BINDING, VIRAL PROTEIN
4FFF	2012	2.57	P212121	81.96	166.62	261.96	90	90	90	70.29	100	543	15645	0.035	30.244	31.103	27.53	26.9165	1.09858	1.15554	2.57	2.57	2.57	0			115250	1	0	8	50	23	19	2	15	7	76				GLYCOSIDE HYDROLASE, HYDROLASE
4FFG	2012	2.3	P212121	81.86	161.91	263.06	90	90	90	69.3	100	808	15976	0.051	23.068	24.016	26.3992	24.6261	0.87381	0.97523	2.3	2.3	2.3	0			154962	1	0	8	50	22	20	2	15	7	76	0U8 FRU			GLYCOSIDE HYDROLASE, TRANSFERASE
4FFH	2012	2.2	P212121	82.28	167	261.93	90	90	90	70.26	100	873	15917	0.055	13.094	13.632	25.4473	26.2795	0.51455	0.51873	2.2	2.2	2.2	0			170519	4	0	8	50	23	19	2	15	7	76	FRU GLC			GLYCOSIDE HYDROLASE, TRANSFERASE
4FFI	2012	2.3	P212121	82.51	168.12	263.38	90	90	90	70.7	100	529	16025	0.033	8.404	8.61	21.1744	20.6013	0.39689	0.41793	2.3	2.3	2.3	0			153850	1	0	8	50	23	19	2	15	7	76	FRU			GLYCOSIDE HYDROLASE, TRANSFERASE
4FFS	2012	1.9	I432	157.73	157.73	157.73	90	90	90	60.45	100	36	2071	0.017	0	0	20.5916	20.2988	0	0	1.9	1.9	1.9	0	*		26568	19	0.07	38	31	16	15	15	12	6	67	BIG CL			L-METHIONINE BIOSYNTHETIC PROCESS FROM S-ADENOSYLMETHIONINE, L- METHIONINE SALVAGE FROM METHYLTHIOADENOSINE, 5'- METHYLTHIOADENOSINE/S-ADENOSYLHOMOCYSTEINE NUCLEOSIDASE, ADENOSYLHOMOCYSTEINE NUCLEOSIDASE ACTIVITY, METHYLTHIOADENOSINE NUCLEOSIDASE ACTIVITY, HYDROLASE ACTIVITY, ACTING ON GLYCOSYL BONDS, HYDROLASE
4FFU	2012	1.8	P212121	116.49	122.94	147.68	90	90	90	44.19	100	1628	16207	0.1	7.347	7.491	16.1036	15.4234	0.45623	0.48569	1.8	1.8	1.8	0	*		194905	1	0	22	35	17	26	12	20	9	59	CL MSE			STRUCTURAL GENOMICS, PROTEIN STRUCTURE INITIATIVE, NEW YORK STRUCTURAL GENOMIX RESEARCH CONSORTIUM, NYSGRC, OXIDASE, PSI- BIOLOGY, NEW YORK STRUCTURAL GENOMICS RESEARCH CONSORTIUM, OXIDOREDUCTASE
4FFX	2012	2.7	P212121	85.92	105.15	214.93	90	90	90	43.98	100	352	14819	0.024	4.077	3.579	18.3191	17.2059	0.22255	0.20801	2.7	2.7	2.7	0	*		47548	0	0	66	4	17	13	37	2	10	51				PURINE BIOSYNTHESIS, LYASE, DISEASE MUTATION, PURINE METABOLISM
4FFY	2012	2.5	P43212	135.33	135.33	52.25	90	90	90	58.97	100	132	2715	0.049	0.921	1.645	51.8388	53.9738	0.01777	0.03048	2.5	2.5	2.5	0	*		17094	3	0.02	3	51	23	23	1	21	9	69	CL GOL SO4			VIRAL ENVELOPE PROTEINS, STRUCTURAL GENOMICS, ANTIBODY EPITOPES, FLAVIVIRUS, DENGUE VIRUS, NIAID, NATIONAL INSTITUTE OF ALLERGY AND INFECTIOUS DISEASES, CENTER FOR STRUCTURAL GENOMICS OF INFECTIOUS DISEASES, CSGID, IMMUNE SYSTEM, IMMUNE SYSTEM-VIRAL PROTEIN COMPLEX
4FFZ	2012	3.8	P1211	82.86	52.01	136.4	90	107.49	90	47.77	100	306	8180	0.037	67.386	69.671	113.595	123.26	0.59321	0.56524	3.99	3.89	3.79	0.2	*		11022	707	6.41	4	53	22	21	2	28	11	59				STRUCTURAL GENOMICS, ANTIBODY FAB FRAGMENT, FLAVIVIRUS, DENGUE VIRUS, NIAID, NATIONAL INSTITUTE OF ALLERGY AND INFECTIOUS DISEASES, CENTER FOR STRUCTURAL GENOMICS OF INFECTIOUS DISEASES, CSGID, IMMUNOGLOBULIN-LIKE DOMAIN, VIRAL ENVELOPE PROTEIN, VIRION, IMMUNE SYSTEM, IMMUNE SYSTEM-VIRAL PROTEIN COMPLEX
4FG7	2013	2.7	P41212	65.68	65.68	139.89	90	90	90	45.86	100	89	2118	0.042	14.759	15.18	54.4282	53.9127	0.27116	0.28157	2.7	2.7	2.7	0	*		8919	0	0	35	20	23	22	19	11	12	58	ATP			CAMK, CALMODULIN, AUTOINHIBITION, REGULATION MECHANISM, KINASE, TRANSFERASE
4FG8	2013	2.2	P63	83.42	83.42	153.37	90	90	120	42.88	100	501	4380	0.114	10.441	11.047	41.4451	40.9038	0.25192	0.27007	2.2	2.2	2.2	0	*		30344	0	0	38	18	21	23	22	10	12	56	ATP			CAMK, CALMODULIN, AUTOINHIBITION, REGULATION MECHANISM, KINASE, TRANSFERASE
4FG9	2013	2.4	P63	83.1	83.1	153	90	90	120	41.24	100	885	4618	0.192	1.754	1.727	41.6714	41.4636	0.04209	0.04165	2.4	2.4	2.4	0	*		23396	2	0.01	41	17	21	21	24	10	12	54	ATP			CAMK, CALMODULIN, AUTOINHIBITION, REGULATION MECHANISM, KINASE, TRANSFERASE
4FGA	2012	2.3	P43	53.17	53.17	48.55	90	90	90	49.77	288	471	1069	0.441	5.544	8.58	25.8492	18.0196	0.21447	0.47615	10.29	10.29	10.29	0	*		6000	5932	98.87	47	8	21	24	24	4	11	61				PLA2, ANTI-INFLAMMATORY, ANTI-COAGULANT, PEPTIDE-INHIBITOR, HYDROLASE, HYDROLASE-HYDROLASE INHIBITOR COMPLEX
4FGG	2013	2.3	P6122	79.01	79.01	107.53	90	90	120	52.41		423	1559	0.271	4.231	4.259	14.9773	14.7454	0.28249	0.28884	2.18	2.18	2.18	0	*		9322	0	0	21	36	18	25	10	17	9	64	0U5 GOL NAP			DIHYDROFOLATE REDUCTASE, OXIDOREDUCTASE-INHIBITOR COMPLEX
4FGH	2013	2.5	P6122	78.92	78.92	106.18	90	90	120	51.7		306	1486	0.206	16.82	17.028	20.3851	21.2547	0.82511	0.80114	2.37	2.37	2.37	0	*		7221	0	0	19	36	21	24	9	17	10	64	0U6 GOL NAP			OXIDOREDUCTASE-INHIBITOR COMPLEX
4FGJ	2013	1.35	P212121	56.5	83	106.49	90	90	90	48.55	100	2959	8007	0.37	7.556	7.996	10.4671	11.2298	0.72188	0.71203	1.38	1.35	1.35	0.03	*		110725	2790	2.52	40	16	22	22	21	8	11	60	1PQ FAD GOL ZN			PRIMAQUINE, FMN REDUCTASE SUPERFAMILY, METALLO-FLAVOPROTEIN, ROSSMANN FOLD, TWO-ELECTRON REDUCTION OF QUINONES TO HYDROQUINONES, FAD BINDING, ZN BINDING, CYTOSOL, OXIDOREDUCTASE-OXIDOREDUCTASE INHIBITOR COMPLEX
4FGM	2012	2.39	P6222	119.66	119.66	220.13	90	90	120	62.94	100	831	4940	0.168	6.867	7.54	47.2144	46.3167	0.14544	0.16279	2.39	2.39	2.39	0	*		37426	0	0	29	28	24	19	11	10	9	70	MAE MSE ZN			STRUCTURAL GENOMICS, PSI-BIOLOGY, NORTHEAST STRUCTURAL GENOMICS CONSORTIUM, NESG, PEPTIDASE_M61, PDZ, PDZ_2, HYDROLASE
4FGN	2013	3.2	C2221	58.6	139.67	132.11	90	90	90	59.41	100	284	2967	0.096	56.701	60.349	88.7941	92.51	0.63857	0.65235	3.2	3.2	3.2	0	*		9285	1	0.01	30	28	22	20	12	11	9	68		*		ORIGIN BINDING DOMAIN, DNA BINDING PROTEIN-DNA COMPLEX
4FGP	2012	1.73	C121	123.83	43.72	100.68	90	122.08	90	53.97	100	717	3431	0.209	17.134	19.335	17.2274	19.3488	0.99458	0.99929	1.88	1.73	1.73	0.15	*		45446	1396	3.07	42	20	19	19	19	9	9	63				DUF920, PROTEASE, CALCIUM BINDING, HYDROLASE
4FGQ	2012	1.65	P21212	100.93	105.11	43.31	90	90	90	53.73	100	986	3432	0.287	9.827	12.707	13.8091	15.7347	0.71163	0.80758	1.64	1.78	1.64	0.14	*		56868	4405	7.75	43	19	19	19	20	9	9	62				DUF920, PROTEASE, CALCIUM BINDING, HYDROLASE
4FGS	2012	1.76	P21212	112.55	119.43	75.65	90	90	90	44.47	100	420	7103	0.059	12.912	12.904	16.1161	15.9069	0.80119	0.81122	1.76	1.76	1.76	0	*		99779	0	0	46	19	18	17	26	11	10	53	MSE SO4			PSI-BIOLOGY, NYSGRC, STRUCTURAL GENOMICS, NEW YORK STRUCTURAL GENOMICS RESEARCH CONSORTIUM, THREE LAYER, SHORT CHAIN DEHYDROGENASE, OXIDOREDUCTASE
4FGV	2013	2.94	P212121	85.12	139.07	174.88	90	90	90	70.38	100	218	8595	0.025	27.06	22.65	69.1345	59.2067	0.39141	0.38256	2.94	2.94	3.19	0.25	*		43017	2372	5.51	76	0	13	11	23	0	4	73				HEAT REPEAT PROTEIN, IMPORTIN-BETA SUPERFAMILY, NUCLEAR EXPORT OF NUMEROUS PROTEIN AND RNP CARGOES, TRANSPORT PROTEIN
4FGZ	2012	1.99	P121	66.05	60.64	68.15	90	90.01	90	43.97	200	610	4610	0.132	41.564	44.931	35.0548	35.361	1.18569	1.27064	1.99	2.47	1.99	0.48	*		34127	4324	12.67	49	21	17	13	27	12	10	51	CQA PO4 SAH			SAM-DEPENDENT METHYLTRANSFERASE, SAM BINDING, METHYLATION, TRANSFERASE
4FH1	2013	2.61	P3121	77.03	77.03	68.35	90	90	120	63.37	110	136	1130	0.12	22.111	22.389	51.7113	50.5456	0.42759	0.44295	2.61	2.61	2.61	0	*		7452	0	0	32	22	23	23	12	8	8	72	NHE			UBIQUITIN CONJUGATING ENZYME, LIGASE
4FH6	2013	1.44	P212121	57.63	67.25	69	90	90	90	42.79	100	1457	3320	0.439	0.694	0.14	7.81818	6.28532	0.08877	0.02227	1.27	1.27	1.27	0	*		69893	0	0	72	1	15	12	41	1	9	49	DMS HEM OXY SO4 TBP			PEROXIDASE, GLOBIN, OXIDOREDUCTASE
4FH7	2013	1.74	P212121	57.57	67.27	68.94	90	90	90	42.7	100	1574	3417	0.461	0.632	1.124	12.4367	8.44644	0.05082	0.13307	1.43	1.43	1.48	0.05		$	68729	20271	29.49	75	1	12	12	43	1	7	49	HEM MOH OXY SO4 TBP			PEROXIDASE, GLOBIN, OXIDOREDUCTASE
4FH8	2013	2.11	P1211	64.69	146.28	136.03	90	95.24	90	55.86	100	527	14009	0.038	37.085	36.917	43.0215	38.9168	0.86201	0.94861	2.11	2.11	2.11	0	*		144093	0	0	30	28	22	20	13	12	10	65				2-CYS PEROXIREDOXIN, OXIDOREDUCTASE
4FHA	2013	1.88	P22121	60.38	106.37	106.23	90	90	90	50.94	100	76	5087	0.015	8.721	8.939	19.446	19.3761	0.44847	0.46134	1.88	1.88	1.88	0	*		55282	2	0	48	13	17	22	24	6	8	62	KPI LYS NA			8-FOLD ALPHA-/BETA-BARREL, LYASE, L-ASPARTATE-4-SEMIALDEHYDE HYDRO- LYASE
4FHB	2013	2.8	P6122	72.89	72.89	254.27	90	90	120	58.49	100	256	2270	0.113	8.502	8.331	57.2771	56.8165	0.14844	0.14663	2.8	2.8	2.8	0	*		10602	1	0.01	18	38	19	25	7	16	8	69	FOL NAP			NANOBODY, DIHYDROFOLATE REDUCTASE, ALLOSTERIC ACTIVATOR, REDUCTASE, OXIDOREDUCTASE-PROTEIN BINDING COMPLEX
4FHI	2012	2.4	P6522	66.3	66.3	264.51	90	90	120	48	110	399	2105	0.19	28.103	29.369	51.1661	53.8521	0.54925	0.54536	2.4	2.4	2.4	0			14290	2	0.01	64	3	19	14	33	2	10	55	0S4			LIGAND BINDING DOMAIN ALPHA HELICAL SANDWICH, ALPHA HELICAL SANDWICH, TRANSCRIPTION FACTOR, DNA COREGULATORS, PHOSPHORYLATION, NUCLEUS, TRANSCRIPTION-PROTEIN BINDING-INHIBITOR COMPLEX
4FHJ	2012	2.6	C121	143.44	67.3	106.04	90	95.67	90	46.96	100	178	6556	0.027	40.555	39.772	58.8096	54.7098	0.6896	0.72696	2.6	2.67	2.6	0.07	*		31163	705	2.26	46	18	15	21	24	10	8	58	0TZ SO4			INHIBITOR, P110, KINASE, TRANSFERASE, ATP-BINDING, P84, P101, TRANSFERASE-INHIBITOR COMPLEX
4FI4	2012	2	I422	137.62	137.62	264.7	90	90	90	44.59	100	2502	10548	0.237	10.334	10.409	28.0717	27.4814	0.36813	0.37877	2	2	2	0	*		85526	2	0	37	20	21	22	21	11	12	56	CL GOL MG UNL			DEHYDRATASE, MAGNESIUM BINDING, ENZYME FUNCTION INITIATIVE, ENOLASE, MANNONATE DEHYDRATASE, STRUCTURAL GENOMICS, ISOMERASE
4FI6	2013	1.46	P21212	42.9	85.29	63.76	90	90	90	41.89	100	568	2152	0.264	6.649	6.562	18.8036	18.9661	0.3536	0.34599	1.46	1.46	1.46	0	*		41328	1	0	6	53	23	18	3	31	13	53	0U7			HORMONE, BINDING PROTEIN, KINETIC STABILIZER COMPLEX, HORMONE-HORMONE INHIBITOR COMPLEX
4FI7	2013	1.4	P21212	42.97	85.76	63.19	90	90	90	41.78	100	492	2149	0.229	9.12	9.085	18.8164	19.1047	0.48468	0.47554	1.4	1.4	1.4	0	*		46059	0	0	6	53	21	20	3	31	12	54	0UA			HORMONE, BINDING PROTEIN, COVALENT KINETIC STABILIZER, HORMONE- HORMONE INHIBITOR COMPLEX
4FI8	2013	1.22	P21212	43.19	86.14	63.69	90	90	90	42.78	100	448	2147	0.209	3.555	3.427	16.3299	16.1463	0.2177	0.21225	1.22	1.22	1.22	0	*		70786	1	0	7	53	20	20	4	30	11	55	0UC			HORMONE, BINDING PROTEIN, COVALENT KINETIC STABILIZER, HORMONE- HORMONE INHIBITOR COMPLEX
4FIB	2012	2	P1211	50.86	69.49	61.49	90	113.94	90	45.73	100	578	2997	0.193	8.177	8.619	27.5436	26.3751	0.29687	0.32679	2	2	2	0	*		26627	1	0	5	51	21	23	3	28	11	58	MSE			STRUCTURAL GENOMICS, PSI-BIOLOGY, NORTHEAST STRUCTURAL GENOMICS CONSORTIUM, NESG, SR518A, YDHK, DUF1541, PF07563, UNKNOWN FUNCTION
4FIK	2012	1.2	P1211	42.37	41.38	72.06	90	104.1	90	41.33	100	1108	2522	0.439	1.445	1.53	7.27328	7.44112	0.19867	0.20561	1.2	1.2	1.2	0	*		70001	1	0	15	31	28	26	9	18	16	57	D2S GOL SO4 TH0 TH7 ZN			CARBONIC ANHYDRASE II, HUMAN CARBONIC ANHYDRASE II, HCA II, HCA2, CA II, CA2, CARBONATE DEHYDRATASE II, CARBONIC ANHYDRASE C, THIOXOLONE, 4-MERCAPTOBENZENE-1, 3-DIOL, 4-(2, 4-DIHYDROXYPHENYL) DISULFANYLBENZENE-1, DISEASE MUTATION, LYASE, METAL-BINDING
4FIM	2012	1.8	P1211	62.51	49.82	65.42	90	107.03	90	52.92	77	456	3030	0.15	1.871	1.969	17.328	17.799	0.10798	0.11062	1.8	1.8	1.8	0	*		33572	1	0	34	19	29	18	16	9	14	61	CEL CO3 FE GOL NAG ZN			C-LOBE, CELECOXIB, METAL BINDING PROTEIN, HYDROLASE
4FIN	2013	2.4	P1211	45.36	233.47	54.09	90	91.29	90	45.88	130	1494	8943	0.167	4.677	4.706	22.2171	23.5002	0.21051	0.20025	2.4	2.4	2.4	0	*		43722	4	0.01	40	24	20	16	22	13	11	54	CIT GOL MSE PGE SO4			ABC PROTEIN, ABCF, MECHANOENZYME, GATING OF RIBOSOMAL ELONGATION, RIBOSOME, CYTOSOL/RIBOSOME, ATP-BINDING PROTEIN, NORTHEAST STRUCTURAL GENOMICS CONSORTIUM, NESG, PSI-BIOLOGY, STRUCTURAL GENOMICS
4FIQ	2012	2.7	P1211	59.29	178.56	109.23	90	102.97	90	51.45	100	379	15128	0.025	23.261	23.944	47.2483	48.1733	0.49231	0.49704	2.62	2.62	2.62	0	*		66107	0	0	48	13	22	17	23	6	11	60				PYROCOCCUS HORIKOSHII, PDXS, PYRIDOXAL BIOSYNTHESIS LYASE, PYRIDOXAL 5 -PHOSPHATE (PLP), LYASE
4FIR	2012	3.1	P1211	59.17	179.07	109.36	90	102.53	90	51.6	100	406	15269	0.027	38.322	40.966	53.6543	56.3918	0.71424	0.72645	3.1	3.1	3.1	0	*		39506	0	0	49	13	20	18	24	6	10	60	R5P			PYROCOCCUS HORIKOSHII, PDXS, PYRIDOXAL BIOSYNTHESIS LYASE, PYRIDOXAL 5 -PHOSPHATE (PLP), LYASE
4FIU	2012	2	P1211	69.07	240.78	69.48	90	119.68	90	58	100	1230	13742	0.09	15.138	15.58	14.2954	14.2028	1.05894	1.09697	2	2	2	0	*		132426	0	0	26	32	19	23	11	13	8	68	NAG			MEMBRANE GLYCOPROTEIN, RECEPTOR BINDING, VIRUS FUSION, HEMAGGLUTININ, VIRAL PROTEIN
4FIX	2012	2.45	P4212	150.79	150.79	148.02	90	90	90	56.86	100	1018	10408	0.098	15.165	16.565	44.1554	44.3385	0.34345	0.3736	2.45	2.45	2.45	0	*		63058	0	0	38	25	20	17	16	11	9	64	BME GOL MN			GALACTOFURANOSYLTRANSFERASE, CAZY GT-2 FAMILY, GLYCOSYLTRANSFERASE, CARBOHYDRATE BINDING, MEMBRANE, TRANSFERASE
4FIY	2012	3.1	P4212	150.4	150.4	147.38	90	90	90	56.45	100	646	10028	0.064	16.534	17.242	77.8748	73.037	0.21232	0.23607	2.98	2.98	3.06	0.08		$	31773	179	0.56	36	24	22	18	16	10	10	64	GOL MN UDP			GALACTOFURANOSYLTRANSFERASE, CAZY GT-2 FAMILY, GLYCOSYLTRANSFERASE, CARBOHYDRATE BINDING, MEMBRANE, TRANSFERASE
4FJP	2012	1.68	P1211	62.28	49.94	65.3	90	107	90	52.79	77	474	3042	0.156	12.976	14.116	16.0263	16.0273	0.80967	0.88075	1.68	1.68	1.68	0	*		43822	0	0	35	19	28	18	17	9	13	61	CO3 FE NAG NPS SO4 ZN			C-LOBE OF LACTOFERRIN, IRON BINDING PROTEIN, NAPROXEN, HYDROLASE
4FJR	2013	1.86	P43212	78.77	78.77	37.02	90	90	90	38.61	100	511	1243	0.411	1.177	1.164	18.5914	18.8365	0.06331	0.06179	1.86	1.86	1.86	0	*		10084	0	0	41	11	33	15	25	7	20	48	0UF CL			GLYCOSIDE HYDROLASES, HYDROLASE
4FJS	2013	2.13	P42212	162.76	162.76	61.45	90	90	90	51.37	100	387	5459	0.071	0.748	2.022	17.8887	18.9917	0.04181	0.10647	2.23	2.23	2.12	0.11	*		46310	3767	8.13	42	20	19	19	20	10	9	61				ALLD, NAD(P)H-DEPENDENT OXIDOREDUCTASE, UREIDE PATHWAY, UREIDOGLYCOLATE, OXALURATE, ANTIPARALLEL BETA-SHEET FOLD, UREIDOGLYCOLATE DEHYDROGENASE, OXIDOREDUCTASE
4FJU	2013	1.77	P42212	162.76	162.76	61.45	90	90	90	51.3	100	453	5749	0.079	0.196	0.532	18.7381	18.7577	0.01046	0.02836	1.8	1.8	1.8	0			76689	2	0	42	19	20	19	20	9	10	61	GLV NAI			ALLD, NAD(P)H-DEPENDENT OXIDOREDUCTASE, UREIDE PATHWAY, UREIDOGLYCOLATE, OXALURATE, ANTIPARALLEL BETA-SHEET FOLD, UREIDOGLYCOLATE DEHYDROGENASE, OXIDOREDUCTASE
4FJW	2013	2.2	C2221	134.7	134.04	101.54	90	90	90	56.05	120	278	6101	0.046	22.504	26.278	34.1713	35.0499	0.65856	0.74973	2.26	2.26	2.2	0.06	*		46074	2300	4.99	52	18	16	14	23	8	7	62				STRUCTURAL GENOMICS, TB STRUCTURAL GENOMICS CONSORTIUM, TBSGC, CROTONASE, ENOYL COA HYDRATASE, LYASE
4FK9	2013	1.06	P21212	62.81	102.36	45.35	90	90	90	38.77	100	4235	5267	0.804	1.487	1.751	7.0278	7.06114	0.21159	0.24798	1.06	1.06	1.06	0	*		130010	0	0	35	17	25	23	21	10	15	54	CL MG			GH5 TIM BARREL, GLYCOSIDE HYDROLASE, BETA-MANNANASE, HYDROLASE
4FKD	2013	1.63	P61	65.85	65.85	27.12	90	90	120	46.99	77	430	641	0.671	10.603	10.732	9.9784	11.1245	1.0626	0.96472	1.63	1.63	1.63	0	*		7554	4	0.05	9	37	20	34	5	20	11	64	ZN			PKC THETA, SECOND CYSTEINE RICH REGULATORY DOMAIN, ACTIVATOR BINDING SITE, ZINC FINGER, KINASE, TRANSFERASE
4FL7	2012	1.85	P1211	42.16	41.5	71.99	90	104.39	90	41.21	100	918	2403	0.382	2.04	2.082	8.17284	7.5138	0.24961	0.27709	1.85	1.85	1.85	0			19713	0	0	15	32	27	26	9	19	16	56	BHO GOL MBO ZN			LYASE
4FL8	2012	1.2	P21212	58.4	86.2	46.36	90	90	90	51.32	100	574	1973	0.291	3.625	3.862	10.502	11.0127	0.34517	0.35069	1.2	1.2	1.2	0	*		69898	0	0	5	55	21	19	2	27	10	61	CL GOL IL0			HYDROLASE, CATALYTIC MECHANISM, DRUG RESISTANCE, ASPARTIC PROTEASE
4FLE	2012	2.1	P21212	55.06	79.54	46.06	90	90	90	43.72	100	409	1726	0.237	0.918	0.985	14.5658	15.6756	0.06302	0.06284	2.1	2.1	2.1	0			12241	0	0	40	19	23	18	23	11	13	53	MSE			STRUCTURAL GENOMICS, PSI-BIOLOGY, NORTHEAST STRUCTURAL GENOMICS CONSORTIUM, NESG, ALPHA-BETA PROTEIN, ROSSMANN FOLD, DISPLAYS ESTERASE ACTIVITY TOWARD PALMITOYL-COA AND PNP-BUTYRATE, HYDROLASE
4FLF	2012	2.15	P61	140	140	80.5	90	90	120	68.3	77	388	4509	0.086	25.444	30.214	33.3458	34.233	0.76303	0.8826	2.26	2.33	2.15	0.18	*		48668	4910	10.09	32	24	25	19	10	8	8	74	EDO GOL NAG XXH			HYDROLASE
4FLG	2012	1.31	P21212	58.08	86.3	46.35	90	90	90	51.34	100	570	1868	0.305	2.327	2.415	9.33756	10.25	0.24921	0.23561	1.34	1.31	1.31	0.03	*		56044	911	1.63	5	54	21	20	2	26	10	62	CL GLU GOL ILE NA			HYDROLASE, CATALYTIC MECHANISM, DRUG RESISTANCE, ASPARTIC PROTEASE
4FLN	2012	2.8	C2221	125.4	188.16	166.13	90	90	90	54.42		136	10921	0.012	9.031	10.582	56.0609	58.9779	0.16109	0.17942	2.79	2.79	2.79	0	*		49050	1	0	17	35	24	24	8	16	11	65				PROTEASE, DEG, PDZ, HYDROLASE
4FLP	2012	2.23	P21221	37.4	57.42	128.69	90	90	90	49.59	100	269	1883	0.143	10.373	12.043	34.8572	34.3194	0.29759	0.35091	2.2	2.26	2.2	0.06	*		14623	313	2.14	69	0	16	15	35	0	8	57	JQ1 K			BRDT, BROMODOMAIN CONTAINING PROTEIN TESTIS SPECIFIC, NUCLEUS, TRANSCRIPTION, TRANSCRIPTION REGULATION, STRUCTURAL GENOMICS CONSORTIUM, SGC, BROMODOMAIN, TRANSCRIPTION REGULATOR-INHIBITOR COMPLEX
4FLT	2012	2.9	P212121	68.93	114.4	128.58	90	90	90	51.84	100	526	6916	0.076	16.197	17.22	28.6988	26.7576	0.56438	0.64356	2.9	2.9	2.9	0	*		22265	1	0	42	22	17	19	20	11	8	61	GOL MES MG	*		DNA POLYMERASE, DNA BINDING, TRANSFERASE-DNA COMPLEX
4FLU	2012	3.1	P212121	68.97	114.42	128.63	90	90	90	51.91	100	342	6849	0.05	16.054	17.915	30.7788	29.6503	0.52159	0.60421	3.1	3.1	3.1	0	*		18501	0	0	41	22	18	19	20	11	9	60	GOL MES MG	*		DNA POLYMERASE, DNA BINDING, TRANSFERASE-DNA COMPLEX
4FLV	2012	2.7	P212121	69.03	115	129.21	90	90	90	52.39	100	458	6966	0.066	18.779	21.176	35.2591	34.0572	0.5326	0.62178	2.7	2.7	2.7	0	*		28934	0	0	41	22	18	19	20	10	9	61	GOL MES MG	*		DNA POLYMERASE, DNA BINDING, TRANSFERASE-DNA COMPLEX
4FLW	2012	2.15	P212121	69.03	114.49	127.8	90	90	90	51.66	100	784	7265	0.108	16.669	23.711	29.5666	30.8374	0.56378	0.7689	2.15	2.15	2.4	0.25	*		55436	5677	10.24	42	22	17	19	20	11	8	61	GOL MES MG	*		DNA POLYMERASE, DNA BINDING, TRANSFERASE-DNA COMPLEX
4FLX	2012	2.9	P212121	69.07	114.39	128.13	90	90	90	52.25	100	680	7038	0.097	16.709	19.905	30.3805	28.8654	0.54999	0.68958	2.9	2.9	3.15	0.25	*		22746	1747	7.68	42	22	17	19	20	11	8	61	GOL MES MG	*		DNA POLYMERASE, DNA BINDING, TRANSFERASE-DNA COMPLEX
4FLY	2012	2.3	P212121	69.1	114.34	128.58	90	90	90	52.43	100	461	7006	0.066	13.487	16.637	22.8609	21.907	0.58996	0.75944	2.3	2.3	2.57	0.27	*		44868	4767	10.62	42	23	17	18	20	11	8	61	MES MG	*		DNA POLYMERASE, DNA BINDING, TRANSFERASE-DNA COMPLEX
4FLZ	2012	3.2	P212121	69.05	115.15	128.52	90	90	90	52.39	100	269	6544	0.041	19.461	22.343	61.2062	60.5791	0.31796	0.36882	3.2	3.2	3.2	0	*		17480	0	0	42	23	17	18	20	11	8	61	GOL MG	*		DNA POLYMERASE, DNA BINDING, TRANSFERASE-DNA COMPLEX
4FM0	2012	3.12	P212121	69.61	114.72	128.09	90	90	90	52.43	100	264	6451	0.041	18.364	20.318	64.7686	63.3303	0.28353	0.32083	3.12	3.12	3.12	0	*		18722	4	0.02	41	23	18	18	20	11	9	60	GOL MG	*		DNA POLYMERASE, DNA BINDING, TRANSFERASE-DNA COMPLEX
4FM1	2012	3	P212121	69.07	114.22	128.19	90	90	90	52.21	100	466	6745	0.069	13.374	16.092	33.891	33.7643	0.39462	0.4766	3	3	3.16	0.16	*		19179	976	5.09	41	23	18	18	20	11	9	60	GOL MES MN	*		DNA POLYMERASE, DNA BINDING, TRANSFERASE-DNA COMPLEX
4FM2	2012	2.9	P212121	68.73	115.02	127.26	90	90	90	51.71	100	404	6544	0.062	29.19	34.328	62.8227	63.0441	0.46464	0.54451	2.9	3.06	2.98	0.16	*		21411	1639	7.65	42	23	17	18	20	11	8	61	GOL MG	*		DNA POLYMERASE, DNA BINDING, TRANSFERASE-DNA COMPLEX
4FM4	2012	2.38	P31	111.4	111.4	475.31	90	90	120	73.49	100	1522	27326	0.056	26.529	31.879	31.4639	37.2635	0.84316	0.8555	2.75	2.75	2.38	0.37	*		263305	65828	25	38	15	20	27	10	4	5	81	CSD FE PO4			IRON TYPE HYDRATASE, HYDROLYSIS, SULFINIC ACID, LYASE
4FM6	2012	1.4	P21212	58.06	86.14	46.3	90	90	90	52.73	100	545	1739	0.313	2.593	2.101	9.91396	10.3148	0.26155	0.20369	1.4	1.4	1.47	0.07	*		46124	2222	4.82	4	55	23	18	2	26	11	61	CL GOL NA			HYDROLASE, CATALYTIC MECHANISM, DRUG RESISTANCE, ASPARTIC PROTEASE
4FM9	2012	2.9	C2221	85.92	215.08	128.65	90	90	90	59.71	100	652	6582	0.099	82.494	81.661	96.3479	92.5875	0.85621	0.88199	3.15	2.98	2.9	0.25	*		25394	2365	9.31	47	13	18	22	19	5	7	69	GOL MG	*		TOPOISOMERASE, DNA-BINDING, PROTEIN-DNA COMPLEX, ISOMERASE-DNA COMPLEX
4FMB	2012	3.2	C121	186.12	127.31	107.32	90	94.45	90	65.35	100	198	12435	0.016	57.649	61.787	89.3656	93.5101	0.64509	0.66075	3.2	3.2	3.2	0			40511	1	0	33	27	21	19	11	9	7	73	AF3 GDP MG			ALPHA-BETA FOLD, RAB1-GAP COMPLEX, RAB1, PROTEIN BINDING
4FMC	2012	2.8	I222	107.57	152.71	226.71	90	90	90	55.35	100	266	11470	0.023	38.177	43.059	70.2752	73.0176	0.54325	0.58971	2.76	2.76	2.99	0.23	*		47165	2971	6.3	33	25	22	20	15	11	10	64	AF3 GDP MG PGE			ALPHA-BETA FOLD, RAB1-GAP, RAB1, PROTEIN BINDING
4FMD	2012	3.05	I222	106.57	153.22	230.8	90	90	90	54.51	100	309	12146	0.025	58.38	57.729	80.611	74.1192	0.72422	0.77887	3.04	3.04	3.21	0.17	*		36171	1710	4.73	35	25	21	19	16	11	10	63	AF3 GDP MG PEG PGE			ALPHA-BETA FOLD, RAB1-GAP, RAB1, PROTEIN BINDING
4FME	2012	4.1	P43	137.22	137.22	126.5	90	90	90	68.26	100	290	10910	0.027	46.759	53.102	101.809	111.011	0.45928	0.47835	4.1	4.1	4.1	0			18430	6	0.03	32	24	24	20	10	8	8	74	AF3 GDP GTP MG			ALPHA-BETA FOLD, RAB1-GAP, ARF6 EFFECTOR, RAB1, ARF6, PROTEIN BINDING
4FMF	2012	3.2	P63	106.29	106.29	334.62	90	90	120	68.27	100	572	9598	0.06	28.352	31.365	69.0625	72.0397	0.41053	0.43538	3.2	3.2	3.2	0	*		34857	0	0	2	57	18	23	1	18	6	75	FMT NAG			IMMUNOGLOBULIN-LIKE DOMAIN, IG DOMAIN, VIRAL ENTRY RECEPTOR, CELL ADHESION
4FMK	2012	2.56	P3112	68.67	68.67	159.6	90	90	120	71.78	100	118	1888	0.062	52.373	56.525	67.6262	69.7327	0.77445	0.8106	2.56	2.56	2.56	0	*		14122	2	0.01	3	52	20	25	1	15	6	78	BMA CD FUC MAN NAG			IMMUNOGLOBULIN-LIKE DOMAIN, IG DOMAIN, VIRAL ENTRY RECEPTOR, CELL ADHESION
4FMM	2013	2.34	C2221	76.18	76.91	294.96	90	90	90	52.18	100	210	5519	0.038	16.7	16.831	24.451	23.58	0.683	0.71378	2.34	2.34	2.34	0	*		35591	1	0	45	13	20	22	22	6	10	62	GOL MG			SEC14 DOMAIN, PHOSPHATIDYLINOSITOL BINDING, SIGNALING PROTEIN, LIPID BINDING PROTEIN
4FMQ	2012	2.1	P212121	45.03	65.66	117.23	90	90	90	38.38	100	621	3207	0.194	8.978	7.133	20.5522	19.5489	0.43684	0.36488	2.1	2.1	9.38	7.28	*		18352	13559	73.88	39	14	21	26	24	9	13	54	ANP			TRANSFERASE, SIGNALING, PROTEIN-PROTEIN INTERACTION, TRANSFERASE- SIGNALING PROTEIN COMPLEX
4FMS	2013	2.45	P1211	46.44	206.8	51.75	90	99.09	90	56.11	100	572	6237	0.092	17.517	17.082	34.2918	32.6412	0.51082	0.52333	2.38	2.38	2.44	0.06	*		34335	255	0.74	1	64	20	15	0	28	9	63	BDP C8E PGV SO4			BETA-BARREL, OUTER MEMBRANE TRANSPORTER (PORIN), GLUCURONATE, OUTER MEMBRANE, TRANSPORT PROTEIN
4FMU	2012	2.1	P212121	51.55	77.28	78.86	90	90	90	49.95	100	146	1957	0.075	37.572	37.545	39.5207	37.8345	0.95069	0.99235	2.28	2.1	2.1	0.18	*		18452	981	5.32	20	26	20	34	10	13	10	67	0UM UNX ZN			STRUCTURAL GENOMICS CONSORTIUM, SGC, METHYLTRANSFERASE,SET DOMAIN- CONTAINING PROTEIN 2, PR-SNF, TRANSFERASE
4FMV	2013	2.01	C2221	66.02	76.52	150.55	90	90	90	43.15	105	385	3227	0.119	6.897	6.923	13.9134	13.732	0.49571	0.50415	2.01	2.01	2.01	0	*		24506	0	0	30	33	20	17	17	19	11	53				ALPHA BETA BARREL, (BETA/ALPHA)8 BARREL, HYDROLASE
4FMW	2012	2	P1	37.1	43.31	60.35	100.43	90.03	92.88	39.95	100	724	3054	0.237	12.971	13.996	21.5314	21.209	0.60242	0.65991	1.98	1.98	1.98	0	*		24649	0	0	43	15	17	25	26	9	10	55	EDO K MSE SAH UNX			STRUCTURAL GENOMICS, STRUCTURAL GENOMICS CONSORTIUM, SGC, RNA MODIFICATION, RNA METHYLATION, RNA METHYLTRANSFERASE, GUANINE, TRANSFERASE
4FMX	2012	1.55	P1211	57.55	69.26	122.61	90	97.14	90	54.56	70	4130	13609	0.303	8.625	9.869	13.8355	14.6052	0.6234	0.67572	1.59	1.55	1.55	0.04	*		136129	3095	2.27	50	11	21	18	23	5	10	62	CNL GOL HEM SO4			P450, HEME, MONOOXYGENASE, CINDOXIN, OXIDOREDUCTASE
4FN0	2012	3.35	P3121	117.02	117.02	158.47	90	90	120	70.64	100	218	5383	0.04	75.066	84.208	81.2914	83.6753	0.92342	1.00637	3.53	3.53	3.35	0.18	*		18430	1794	9.73	4	53	20	23	1	16	6	77	BMA FUC NAG			IMMUNOGLOBULIN-LIKE DOMAIN, IG DOMAIN, VIRAL ENTRY RECEPTOR, CELL ADHESION
4FN5	2012	2.9	C121	125.78	88.1	74.32	90	107.91	90	50.93	100	385	5253	0.073	54.208	69.566	65.2738	76.8037	0.83047	0.90576	2.9	2.98	2.9	0.08	*		16937	439	2.59	29	30	18	23	14	15	9	62	0UO BB9 DAL DBB DHA SAR			ELONGATION FACTOR, TRANSLATION, TRANSLATION-ANTIBIOTIC COMPLEX
4FN6	2012	2.69	P212121	103.28	104.06	109.45	90	90	90	54.92	100	208	7598	0.027	10.662	13.116	46.4649	46.5884	0.22946	0.28153	2.76	2.69	2.69	0.07	*		31706	680	2.14	73	0	14	13	33	0	6	61	ACT CME GOL			ALPHA-HELIX, THIAMINASE, VITAMIN B1, BI-FUNCTIONAL ENZYME, CLEAVAGE OF THIAMINE INTO HMP AND THZ, DEAMINATION OF AMINO-PYRIMIDINE TO HMP IN S,AUREUS, HYDROLASE, TRANSCRIPTION
4FNK	2012	1.9	C2221	105.15	151.46	347.75	90	90	90	70.39	100	576	14165	0.041	7.962	6.986	20.2748	18.6054	0.3927	0.37548	2	1.9	1.9	0.1	*		215400	10087	4.68	25	32	17	26	7	9	5	79	BMA GOL MAN NAG SO4			VIRAL FUSION PROTEIN, VIRUS ATTACHMENT AND ENTRY, VIRAL PROTEIN
4FNL	2012	2.3	P41212	160.13	160.13	135.52	90	90	90	71.87	100	304	7360	0.041	3.301	4.039	40.4435	34.2873	0.08162	0.1178	2.36	2.36	2.3	0.06	*	$	78367	2466	3.15	8	52	18	22	2	15	5	78	PCA TRS			IMMUNOGLOBULIN, IMMUNE RECOGNITION, IMMUNE SYSTEM
4FNN	2012	2.24	I222	89.31	101.44	162.98	90	90	90	49.32	77	937	5879	0.159	30.406	28.76	32.4127	30.7868	0.93809	0.93417	2.58	2.24	2.24	0.34	*		33217	3076	9.26	32	19	24	25	16	10	12	62	STE			PEPTIDOGLYCAN BINDING, IMMUNE RESPONSE, SECRETED, ANTIMICROBIAL, PGRP, ANTIBIOTIC, IMMUNE SYSTEM
4FNO	2012	2.25	P61	62.6	62.6	155.39	90	90	120	41.7	77	563	3200	0.176	11.978	12.113	26.8902	25.1289	0.44544	0.48203	2.25	2.25	2.25	0	*		16130	4	0.02	43	21	17	19	25	12	10	53	GOL PEG			HYDROLASE
4FNV	2012	1.6	C2221	168.71	209.98	84.93	90	90	90	74		778	6673	0.117	19.018	22.82	17.8361	18.687	1.06626	1.22117	1.73	1.6	1.6	0.13	*		193297	14331	7.41	34	24	22	20	9	6	6	79				TOROID FOLD, -SANDWICH FOLD, HEPARAN SULFATE DEGRADATION, LYASE
4FO1	2012	2.15	P1211	57.39	61.91	61.34	90	103.24	90	55.35	100	1240	2971	0.417	0.729	0.964	19.5115	20.4957	0.03736	0.04703	2	2	2	0	*		26718	0	0	36	33	17	14	16	15	8	61	EPE MSE			STRUCTURAL GENOMICS, ANTIBIOTIC RESISTANCE, CENTER FOR STRUCTURAL GENOMICS OF INFECTIOUS DISEASES (CSGID), NIAID, NATIONAL INSTITUTE OF ALLERGY AND INFECTIOUS DISEASES, ALPHA+BETA STRUCTURE, AMINOGLYCOSIDE-2''-ADENYLYLTRANSFERASE SUPERFAMILY, NUCLEOTIDYLTRANSFERASE SUPERFAMILY, TRANSFERASE, LINCOSAMIDE ADENYLYLTRANSFERASE, LINCOSAMIDE ANTIBIOTICS, LINCOMYCIN, CLINDAMYCIN, ADENOSINE TRIPHOSPHATE, INTRACELLULAR
4FO4	2012	2.03	P4212	120.91	120.91	94.87	90	90	90	45.73	100	976	5540	0.176	17.481	18.887	28.5335	28.996	0.61265	0.65137	2.03	2.03	2.03	0	*		45573	1	0	36	20	20	24	20	11	11	58	IMP K MOA			STRUCTURAL GENOMICS, IMPDH, IMP, MYCOPHENOLIC ACID, MOA, NIAID, NATIONAL INSTITUTE OF ALLERGY AND INFECTIOUS DISEASES, CENTER FOR STRUCTURAL GENOMICS OF INFECTIOUS DISEASES, CSGID, OXIDOREDUCTASE
4FO6	2012	2.01	P212121	55.78	63.65	141.47	90	90	90	54.88	100	401	3263	0.123	13.751	13.399	25.8585	27.1332	0.53178	0.49382	2.01	2.01	2.24	0.23	*		32790	3197	9.75	48	16	18	18	22	7	8	63	CL F2A MG MN NA	*		DNA POLYMERASE, TRANSFERASE, LYASE-DNA COMPLEX
4FOM	2012	3.93	P6522	131.87	131.87	247.54	90	90	120	86.52	100	164	2588	0.063	34.851	35.859	127.566	130.217	0.2732	0.27538	3.93	3.93	3.93	0	*		11768	0	0	2	49	21	28	0	7	3	90	BMA FUC MAN NAG			IMMUNOGLOBULIN-LIKE DOMAIN, IG DOMAIN, CELL ADHESION
4FOP	2012	1.86	P21221	34.26	57.86	109.74	90	90	90	52.57	77	467	1698	0.275	12.942	16.355	18.9611	18.2432	0.68256	0.8965	1.86	2.02	1.86	0.16	*	$	18963	1464	7.72	41	22	19	18	19	10	9	62	ACT GOL PEG			HYDROLASE
4FOQ	2012	1.99	P212121	76.23	82.53	116.46	90	90	90	47.77	100	704	5906	0.119	9.852	9.947	17.1912	16.6633	0.57308	0.59694	1.99	1.99	1.99	0	*		50368	1	0	3	46	29	22	2	24	15	59	DMS TAU			HYDROLASE, GLYCOSIDASE, DRUG DESIGN, NEURAMINIDASE, INTRAMOLECULAR TRANS-SIALIDASE, HYDROLASE-INHIBITOR COMPLEX
4FOT	2012	2.2	P21221	34.55	58.46	109.25	90	90	90	53.25	77	369	1628	0.227	13.154	12.925	19.215	18.6177	0.68457	0.69423	2.2	2.2	2.2	0	*		11739	0	0	41	22	19	18	19	10	9	62	EDO GOL PEG			PEPTIDYL-TRNA HYDROLASE, ACINETOBACTER BAUMANNII, HYDROLASE
4FOU	2013	2.1	P65	126.79	126.79	107.32	90	90	120	58.45	100	638	6294	0.101	6.672	6.575	32.7367	32.2127	0.20381	0.20411	2.1	2.1	2.1	0	*		57109	4	0.01	42	24	16	18	17	10	7	66	C2E CA GOL			BACTERIAL TYPE 4 PILUS BIOGENESIS REGULATION, PROTEIN BINDING- MEMBRANE PROTEIN COMPLEX
4FOV	2012	2.29	P212121	76.27	82.54	116.8	90	90	90	47.96	100	565	5733	0.099	13.894	14.152	18.5341	17.5981	0.74965	0.80418	2.29	2.29	2.29	0	*		33150	3	0.01	3	45	29	23	2	23	15	60	CXS DMS			HYDROLASE, INTRAMOLECULAR TRANS-SIALIDASE, GLYCOSIDASE, DRUG DESIGN, NEURAMINIDASE, HYDROLASE-INHIBITOR COMPLEX
4FOW	2012	2.1	P212121	76.33	82.5	116.92	90	90	90	48.02	100	571	5747	0.099	12.176	12.425	18.3179	18.5974	0.66471	0.6681	2.1	2.1	2.1	0	*		43424	0	0	3	45	29	23	2	23	15	60	A20 DMS			HYDROLASE, INTRAMOLECULAR TRANS-SIALIDASE, GLYCOSIDASE, DRUG DESIGN, NEURAMINIDASE, HYDROLASE-INHIBITOR COMPLEX
4FOY	2012	1.84	P212121	76.32	82.6	117.02	90	90	90	48.12	100	791	6109	0.129	6.952	7.036	13.8641	14.1654	0.50144	0.4967	1.84	1.84	1.84	0	*		64040	0	0	3	44	29	24	2	23	15	60	D53 DMS			HYDROLASE, INTRAMOLECULAR TRANS-SIALIDASE, GLYCOSIDASE, DRUG DESIGN, NEURAMINIDASE, HYDROLASE-INHIBITOR COMPLEX
4FOZ	2013	2.4	C121	148.46	104.76	47.35	90	98.55	90	68.3	100	268	3137	0.085	12.611	13.567	44.3327	46.1153	0.28446	0.2942	2.4	2.46	2.4	0.06	*		26471	688	2.6	4	58	17	21	1	18	5	76	C8E			BETA-BARREL, BASIC AMINO ACID/IMIPENEM TRANSPORT, OUTER MEMBRANE, PROTEIN TRANSPORT
4FP2	2012	2.05	P212121	76.46	82.79	117.84	90	90	90	48.7	100	447	5815	0.077	12.937	13.17	19.7188	19.2277	0.65607	0.68495	2.05	2.05	2.05	0	*		45561	1	0	3	46	28	23	2	24	14	60	IJ6			HYDROLASE, INTRAMOLECULAR TRANS-SIALIDASE, GLYCOSIDASE, DRUG DESIGN, NEURAMINIDASE, HYDROLASE-INHIBITOR COMPLEX
4FP3	2012	2.74	P212121	76.6	82.67	116.91	90	90	90	48.31	100	273	5379	0.051	19.618	20.405	27.11	27.9207	0.72364	0.73082	2.74	2.74	2.74	0	*		19152	1	0.01	3	45	29	23	2	23	15	60	IJ2			HYDROLASE, INTRAMOLECULAR TRANS-SIALIDASE, GLYCOSIDASE, DRUG DESIGN, NEURAMINIDASE, HYDROLASE-INHIBITOR COMPLEX
4FP4	2012	2	P1211	46.96	115.42	53.14	90	110.84	90	41.38	100	508	3887	0.131	29.394	29.518	39.4268	37.8689	0.74553	0.77948	2	2.11	2	0.11	*		35416	1707	4.82	81	1	9	9	47	1	5	47	GER UNL UNX			ISOPRENOID SYNTHESIS, ISOPRENOID DIPHOSPHATE SYNTHASE, TRANSFERASE
4FP7	2013	2.2	P212121	85.15	94.47	129.93	90	90	90	46.63	100	698	7286	0.096	6.103	6.41	28.621	29.0792	0.21324	0.22043	2.2	2.2	2.2	0	*		53012	0	0	74	0	15	11	39	0	8	53				HSM3, CHAPERONE, PROTEASOME
4FP8	2012	2.95	P1211	90.79	247.72	95.38	90	91.33	90	63.49	100	736	22406	0.033	15.786	15.019	57.5227	53.4309	0.27443	0.28109	2.93	2.93	3.01	0.08	*		84219	1328	1.58	10	47	19	24	4	17	7	72	NAG PCA ZN			VIRAL FUSION PROTEIN, IMMUNOGLOBULIN, VIRUS ATTACHMENT AND ENTRY, IMMUNE RECOGNITION, VIRAL PROTEIN-IMMUNE SYSTEM COMPLEX
4FPC	2012	2.32	P212121	76.64	82.84	118.28	90	90	90	49.04	100	363	5560	0.065	14.744	14.876	22.0984	22.5463	0.6672	0.6598	2.31	3.66	3.66	1.35	*		28188	18377	65.19	3	45	28	24	2	23	14	61	GOL MFY			HYDROLASE, INTRAMOLECULAR TRANS-SIALIDASE, GLYCOSIDASE, DRUG DESIGN, NEURAMINIDASE, HYDROLASE-INHIBITOR COMPLEX
4FPE	2012	2.18	P212121	76.23	82.48	116.25	90	90	90	47.64	100	541	5683	0.095	12.17	12.472	18.9547	18.2831	0.64206	0.68216	2.18	2.18	2.18	0	*		38742	0	0	3	45	29	23	2	24	15	59	0H9 DMS			HYDROLASE, INTRAMOLECULAR TRANS-SIALIDASE, GLYCOSIDASE, DRUG DESIGN, NEURAMINIDASE, HYDROLASE-INHIBITOR COMPLEX
4FPF	2012	2.23	P212121	76.38	82.58	116.69	90	90	90	48	100	639	5837	0.109	13.41	13.621	21.6002	20.7118	0.62083	0.65764	2.23	2.23	2.23	0	*		36670	0	0	3	45	29	23	2	23	15	60	DMS JKK			HYDROLASE, INTRAMOLECULAR TRANS-SIALIDASE, GLYCOSIDASE, DRUG DESIGN, NEURAMINIDASE, HYDROLASE-INHIBITOR COMPLEX
4FPG	2012	2.58	P212121	76.37	82.51	115.95	90	90	90	47.62	100	278	5430	0.051	26.944	27.382	26.7229	27.625	1.00827	0.9912	2.58	2.58	2.58	0	*		23116	0	0	3	45	28	24	2	24	15	59	DMS IH9			HYDROLASE, INTRAMOLECULAR TRANS-SIALIDASE, GLYCOSIDASE, DRUG DESIGN, NEURAMINIDASE, HYDROLASE-INHIBITOR COMPLEX
4FPH	2012	1.94	P212121	76.26	82.58	116.7	90	90	90	47.93	100	690	5830	0.118	9.205	9.276	17.6145	16.0874	0.52258	0.5766	1.94	1.94	1.94	0	*		54383	3	0.01	3	45	29	23	2	23	15	60	0V7 DMS			HYDROLASE, INTRAMOLECULAR TRANS-SIALIDASE, GLYCOSIDASE, DRUG DESIGN, NEURAMINIDASE, HYDROLASE-INHIBITOR COMPLEX
4FPI	2013	2.2	P1211	122.19	79.66	125.91	90	105.54	90	53.32	100	696	15940	0.044	17.24	21.871	31.3957	33.2554	0.54912	0.65767	2.1	2.1	2.1	0	*		133944	0	0	33	33	19	15	15	15	9	61				ISOMERASE, INTRAMOLECULAR OXIDOREDUCTASE
4FPJ	2012	1.98	P212121	76.35	82.58	116.39	90	90	90	47.84	100	598	5779	0.103	13.354	13.453	21.9114	21.7178	0.60945	0.61945	1.98	1.98	1.98	0	*		50998	0	0	3	45	29	23	2	23	15	60	D8I DMS			HYDROLASE, INTRAMOLECULAR TRANS-SIALIDASE, GLYCOSIDASE, DRUG DESIGN, NEURAMINIDASE, HYDROLASE-INHIBITOR COMPLEX
4FPK	2012	2.4	P212121	76.23	82.55	116.3	90	90	90	47.71	100	481	5659	0.085	9.139	9.158	16.8356	16.8118	0.54284	0.54474	2.4	2.4	2.4	0	*		25340	0	0	3	45	28	24	2	24	15	59	DMS IJ1			HYDROLASE, INTRAMOLECULAR TRANS-SIALIDASE, GLYCOSIDASE, DRUG DESIGN, NEURAMINIDASE, HYDROLASE-INHIBITOR COMPLEX
4FPL	2012	2.1	P212121	76.28	82.55	116.86	90	90	90	47.99	100	691	5865	0.118	13.826	13.888	19.2022	20.037	0.72002	0.69312	2.1	2.1	2.1	0	*		43675	0	0	3	45	29	23	2	23	15	60	7HV DMS			HYDROLASE, INTRAMOLECULAR TRANS-SIALIDASE, GLYCOSIDASE, DRUG DESIGN, NEURAMINIDASE, HYDROLASE-INHIBITOR COMPLEX
4FPO	2012	2.59	P212121	76.46	82.49	116.81	90	90	90	48.05	100	357	5466	0.065	13.768	13.907	27.2282	26.5021	0.50565	0.52475	2.59	2.59	2.59	0	*		23203	0	0	3	46	28	23	2	24	15	59	DMS LL9			HYDROLASE, INTRAMOLECULAR TRANS-SIALIDASE, GLYCOSIDASE, DRUG DESIGN, NEURAMINIDASE, HYDROLASE-INHIBITOR COMPLEX
4FPT	2013	0.98	P1211	42.26	41.61	72.15	90	104.22	90	41.41	100	983	2480	0.396	1.399	1.531	6.2456	6.59548	0.224	0.23213	0.98	0.98	0.98	0	*		129705	0	0	15	30	28	27	9	18	16	57	0VZ DMS GOL MBO ZN			10 STRANDED TWISTED BETA-SHEETS, LYASE, LYASE-LYASE INHIBITOR COMPLEX
4FPW	2012	2.5	P61	51.85	51.85	305.7	90	90	120	58.31	100	238	2625	0.091	36.576	37.191	44.2349	43.2397	0.82686	0.86011	2.5	2.5	2.5	0	*		15955	0	0	34	38	14	14	14	16	6	64	MSE			STRUCTURAL GENOMICS, PSI-BIOLOGY, NORTHEAST STRUCTURAL GENOMICS CONSORTIUM, NESG, CALU16, UNKNOWN FUNCTION
4FPY	2012	2.18	P212121	76.23	82.51	115.87	90	90	90	47.49	100	386	5664	0.068	14.834	15.182	19.2562	18.6948	0.77035	0.8121	2.18	2.18	2.18	0	*		36249	1	0	3	46	29	22	2	24	15	59	0V8 DMS			HYDROLASE, INTRAMOLECULAR TRANS-SIALIDASE, GLYCOSIDASE, DRUG DESIGN, NEURAMINIDASE, HYDROLASE-INHIBITOR COMPLEX
4FQ1	2012	3	P212121	56.75	74.67	114.92	90	90	90	50.55	100	291	3307	0.088	12.81	13.687	33.2481	34.7738	0.38529	0.3936	2.78	2.78	2.78	0	*		12427	1	0.01	8	50	18	24	4	25	9	62	NAG			IG FOLD, ANTI HIV, ANTIBODY, IMMUNE SYSTEM
4FQ2	2012	1.9	P1211	61.38	40.26	84.46	90	95.39	90	41.2	100	284	3685	0.077	9.658	11.474	17.9866	20.4553	0.53696	0.56093	1.7	1.8	1.97	0.27	*	$	42418	6514	15.36	8	49	19	24	5	29	11	55	144 EDO			IG FOLD, ANTI HIV, ANTIBODY, IMMUNE SYSTEM
4FQ3	2013	3	P21212	128.81	158.29	68.37	90	90	90	62.81		273	6805	0.04	41.71	44.574	49.028	50.189	0.85074	0.88812	2.99	2.99	2.99	0	*		28737	0	0	72	0	18	10	27	0	7	66				TRANSPORT RECEPTOR, NUCLEAR LOCALIZATION SEQUENCE, NUCLEUS, PROTEIN BINDING
4FQ4	2012	1.84	P212121	76.28	82.64	117	90	90	90	48.11	100	797	5923	0.135	5.585	5.642	15.1666	15.3064	0.36824	0.3686	1.84	1.84	1.84	0	*		64227	0	0	3	44	29	24	2	23	15	60	DMS IJ4			HYDROLASE, INTRAMOLECULAR TRANS-SIALIDASE, GLYCOSIDASE, DRUG DESIGN, NEURAMINIDASE, HYDROLASE-INHIBITOR COMPLEX
4FQ9	2013	2.02	C121	146.79	135.78	111.01	90	108.82	90	55.91	100	839	13979	0.06	21.662	25.605	29.3153	30.6602	0.73893	0.83512	2.02	2.07	2.02	0.05	*		133404	3350	2.51	18	37	23	22	8	16	10	66	GOL PO4			LYASE, HOT DOG FOLD, FATTY ACID BIOSYNTHESIS, BACTERIAL VIRULENCE
4FQA	2013	2.1	P212121	37.64	61.46	64.29	90	90	90	42.01	100	302	1279	0.236	7.554	7.84	14.2577	13.4349	0.52982	0.58355	2.09	2.09	2.09	0	*		8368	0	0	34	20	22	24	20	12	13	55				HELIX AND STRAND, TOXIC EFFECTOR, TSI1, TOXIN
4FQC	2012	2.4	P212121	67.79	67.79	94.11	90	90	90	44.32	100	935	3558	0.263	8.855	9.686	25.3995	26.6988	0.34863	0.36279	2.21	2.21	2.27	0.06	*		20575	94	0.46	8	50	19	23	4	28	11	57	BMA FUC GAL MAN NAG SIA TAM			IG FOLD, ANTI HIV, ANTIBODY, IMMUNE SYSTEM
4FQD	2012	2.5	C2221	96.21	120.05	153.21	90	90	90	42.8	100	818	6946	0.118	8.027	7.208	16.8852	16.9616	0.47539	0.42496	2.5	2.5	2.5	0	*		28378	0	0	35	27	19	19	20	15	11	54	SO4			BETA/ALPHA INVERSE BARREL, ENOLPYRUVYL TRANSFERASE, FOSFOMYCIN BINDING, TRANSFERASE
4FQF	2012	2.28	C2221	136.86	148.43	176.01	90	90	90	40	100	667	16319	0.041	3.744	4.175	17.2669	17.7104	0.21683	0.23574	2.28	2.28	2.28	0	*		80015	1	0	40	22	18	20	24	13	11	52	2NO MG NA NAD URE			ROSSMANN FOLD, OXIDOREDUCTASE, ALDEHYDES, ESTERS, ORGANIC NITRATES, NAD, OXIDOREDUCTASE-INTERMEDIATE COMPLEX
4FQG	2013	2	P1211	27.92	77.09	95.18	90	96.01	90	44.24	100	1442	3698	0.39	9.084	9.224	14.0994	12.9802	0.64428	0.71062	2	2	2	0	*		26772	0	0	72	0	17	11	40	0	9	51	CL NI			FF DOMAIN, TANDEM REPEAT DOMAIN, PCTD-BINDING DOMAIN, TRANSCRIPTION
4FQH	2012	2.05	P21212	85.33	141.67	70.25	90	90	90	45.23	75	1118	6879	0.163	4.351	5.767	19.8687	21.0893	0.21899	0.27346	2.22	2.05	2.05	0.17	*		54207	4184	7.72	8	51	20	21	4	28	11	57	EDO NO3			NEUTRALIZING ANTIBODIES, ANTIBODY AFFINITY, ANTIGENS, EPITOPE, GLYCOSYLATION, HEMAGGLUTININ GLYCOPROTEINS, IMMUNOGLOBULIN FAB FRAGMENT, INFLUENZA VIRUS, INFLUENZA VACCINES, MEMBRANE FUSION, IMMUNE SYSTEM
4FQI	2012	1.71	H32	141.64	141.64	382.92	90	90	120	64.85	75	1691	8532	0.198	0.173	0.181	22.5153	22.717	0.00768	0.00797	1.71	1.71	1.71	0	*		159074	18	0.01	18	41	19	22	6	14	7	73	EDO GOL NAG			NEUTRALIZING ANTIBODIES, ANTIBODY AFFINITY, ANTIGENS, EPITOPES, GLYCOSYLATION, HEMAGGLUTININ GLYCOPROTEINS, IMMUNOGLOBULIN FAB FRAGMENTS, H5N1 SUBTYPE, INFLUENZA VACCINES, AVIAN FLU, ENVELOPE PROTEIN, VIRAL PROTEIN-IMMUNE SYSTEM COMPLEX
4FQN	2012	1.9	P212121	62.17	64.2	89.46	90	90	90	38.47	100	616	3270	0.188	9.988	11.409	19.7278	20.196	0.50629	0.56491	1.94	2	1.89	0.11	*		29005	2013	6.94	77	0	12	11	47	0	7	46				HELICAL DOMAIN, HARMONIN-HOMOLOGY DOMAIN, PROTEIN-PROTEIN INTERACTION, HOMO-DIMER, PROTEIN BINDING
4FQP	2012	3.6	P6522	138.92	138.92	273.64	90	90	120	88.94	100	154	2599	0.059	58.297	60.169	97.9899	97.8629	0.59493	0.61483	3.56	3.66	3.56	0.1	*		19158	613	3.2	2	53	20	25	0	6	2	92	BMA FUC MAN NAG			IMMUNOGLOBULIN-LIKE DOMAIN, IG DOMAIN, VIRAL ENTRY RECEPTOR, CELL ADHESION
4FQQ	2012	2.42	P1211	54.93	344.74	55.23	90	91.95	90	53.51	100	1042	13753	0.076	12.709	12.584	39.8529	41.0032	0.3189	0.3069	2.42	2.42	2.42	0	*		74257	0	0	6	51	20	23	3	24	9	64	NA			IG FOLD, ANTI HIV, ANTIBODY, IMMUNE SYSTEM
4FQW	2013	2.02	C2221	52.3	149.22	79.36	90	90	90	45.7	100	3628	4667	0.777	10.138	10.949	33.1588	33.4902	0.30574	0.32693	2.02	2.02	2.02	0	*		17875	0	0	33	21	20	26	18	11	11	60	GAL PG4 UDP			MANGANESE, ABO ROSSMANN FOLD, RETAINING GLYCOSYLTRANSFERASE, GLYCOPROTEIN, BLOOD GROUP ANTIGEN, METAL BINDING, TRANSFERASE
4FR4	2012	2.29	P32	154.11	154.11	112.11	90	90	120	56.63	100	1302	18277	0.071	0.459	20.965	28.9757	31.068	0.01584	0.67481	2.41	2.41	2.29	0.12	*		128335	17683	13.78	39	15	19	27	17	7	8	68	EDO STU			STRUCTURAL GENOMICS, STRUCTURAL GENOMICS CONSORTIUM, SGC, TRANSFERASE
4FR8	2012	2.2	P1211	101.66	175.92	102.3	90	95.01	90	41.18	100	1354	33739	0.04	17.091	19.061	16.4873	18.573	1.03662	1.02627	2.2	2.2	2.2	0	*		180489	0	0	40	22	18	20	24	13	11	52	ADP BTB MG NA NAD TNG URE			ROSSMANN FOLD, OXIDOREDUCTASE, OXIDOREDUCTASE-OXIDOREDUCTASE INHIBITOR COMPLEX
4FRC	2013	0.98	P1211	42.18	41.58	72.3	90	104.2	90	41.39	100	990	2460	0.402	1.01	1.064	7.11584	7.42438	0.14194	0.14331	0.98	0.98	0.98	0	*		128518	0	0	15	31	28	26	9	18	16	57	0VY DMS MBO ZN			10 STRANDED TWISTED BETA-SHEETS, LYASE, LYASE-LYASE INHIBITOR COMPLEX
4FRE	2013	1.85	C2221	52.3	150.81	79.53	90	90	90	46.59	100	2451	4588	0.534	0.623	0.652	16.3361	16.0866	0.03814	0.04053	1.85	1.85	1.85	0	*		26875	0	0	32	21	22	25	17	11	12	60	GAL PEG UDP			MANGANESE, ABO ROSSMANN FOLD, RETAINING GLYCOSYLTRANSFERASE, GLYCOPROTEIN, BLOOD GROUP ANTIGEN, METAL-BINDING, TRANSFERASE
4FRH	2013	1.8	C2221	52.22	150.64	79.02	90	90	90	46.11	100	2713	4702	0.577	0.171	0.177	14.6849	14.5991	0.01164	0.01212	1.8	1.8	1.8	0	*		28970	1	0	34	21	21	24	18	11	11	60	GAL MN PEG UDP			MANGANESE, ABO ROSSMANN FOLD, RETAINING GLYCOSYLTRANSFERASE, GLYCOPROTEIN, BLOOD GROUP ANTIGEN, METAL-BINDING, TRANSFERASE
4FRL	2013	1.9	C2221	52.25	151.1	79.29	90	90	90	46.33	100	2598	4854	0.535	0.327	0.348	15.1742	14.9787	0.02155	0.02323	1.9	1.9	1.9	0	*		25098	1	0	34	21	21	24	18	11	11	60	GAL MN UDP			MANGANESE, ABO ROSSMANN FOLD, RETAINING GLYCOSYLTRANSFERASE, GLYCOPROTEIN, BLOOD GROUP ANTIGEN, METAL-BINDING, TRANSFERASE
4FRM	2013	1.9	C2221	52.2	150.6	79.35	90	90	90	46.29	100	2400	4562	0.526	1.027	1.113	15.1616	14.9773	0.06774	0.07431	1.9	1.9	1.9	0	*		24685	1	0	33	22	22	23	18	12	12	58	GAL UDP			MANGANESE, ABO ROSSMANN FOLD, RETAINING GLYCOSYLTRANSFERASE, GLYCOPROTEIN, BLOOD GROUP ANTIGEN, METAL-BINDING, TRANSFERASE
4FRO	2013	1.75	C2221	52.16	150.74	79.18	90	90	90	46.05	100	2734	4852	0.563	0.631	0.652	14.6714	14.7784	0.04301	0.04412	1.75	1.75	1.75	0	*		30772	2	0.01	34	21	21	24	18	11	11	60	GAL GLY MN UDP			MANGANESE, ABO ROSSMANN FOLD, RETAINING GLYCOSYLTRANSFERASE, GLYCOPROTEIN, BLOOD GROUP ANTIGEN, METAL-BINDING, TRANSFERASE
4FRP	2013	2	C2221	52.12	150.99	79.11	90	90	90	46.04	100	3308	4742	0.698	0.859	0.886	20.0527	20.1742	0.04284	0.04392	2	2	2	0	*		19763	0	0	32	22	22	24	17	12	12	59	GAL MN UDP			MANGANESE, ABO ROSSMANN FOLD, RETAINING GLYCOSYLTRANSFERASE, GLYCOPROTEIN, BLOOD GROUP ANTIGEN, METAL-BINDING, TRANSFERASE
4FRR	2013	2.2	P212121	137.27	139.74	146.4	90	90	90	57.39		935	18186	0.051	23.586	29.017	33.0376	34.9866	0.71391	0.82937	2.2	2.46	2.2	0.26	*		142574	14674	10.29	11	50	19	20	5	21	8	66	0VC GOL			NACTIVATES RELEASED ACETYLCHOLINE AT CHOLINERGIC SYNAPSES, HOMOPENTAMERIC ACETYCHOLINE BINDING PROTEIN, ACETYLCHOLINE BINDING PROTEIN
4FRT	2013	3.17	C121	152.25	111.15	99.93	90	123.25	90	68.57	100	125	5916	0.021	50.124	51.577	76.0471	77.2329	0.65912	0.66781	3.17	3.17	3.17	0	*		23348	0	0	0	64	16	20	0	20	5	75				BETA-BARREL, TRANSPORTER (PORIN), OUTER MEMBRANE, TRANSPORT PROTEIN
4FRX	2013	1.9	C121	138.39	90.12	103.6	90	92.51	90	63.73	100	825	6834	0.121	4.759	5.146	12.3737	12.7273	0.38461	0.40433	1.9	1.9	1.9	0	*		99602	1	0	3	58	20	19	1	21	7	71	C8E			BETA-BARREL, TRANSPORTER (PORIN), OUTER MEMBRANE, TRANSPORT PROTEIN
4FRZ	2013	2.4	P1211	45.71	75.07	120.6	90	91.45	90	47.62	200	178	5831	0.031	10.461	10.528	25.4977	26.4301	0.41027	0.39833	2.39	2.52	2.39	0.13	*		29645	1332	4.49	31	27	21	21	16	14	11	59	ADP EDO IMD MG			KINESIN MOTOR DOMAIN, CALMODULIN BINDING MOTIF, MOTOR PROTEIN, KCBP INTERACTING CALCIUM BINDING PROTEIN (KIC), KINESIN DIMER
4FS0	2012	3.25	P6522	59.86	59.86	210.01	90	90	120	43.63	100	343	1739	0.197	20.549	21.512	52.5125	55.4389	0.39132	0.38803	3.25	3.25	3.25	0	*		3909	0	0	3	51	21	25	2	29	12	57	FUC NAG SO4			IMMUNOGLOBULIN-LIKE DOMAIN, IG DOMAIN, VIRAL ENTRY RECEPTOR, CELL ADHESION
4FS1	2012	2.5	P6522	97.47	97.47	203.54	90	90	120	48.79	110	217	3370	0.064	18.618	20.051	46.3079	46.7053	0.40205	0.42931	2.47	2.4	2.4	0.07	*		23011	634	2.76	43	21	17	19	22	11	9	58	DOC EFG MG NA TTP	*		HUMAN DNA POLYMERASE IOTA, DNA POLYMERASE, DNA REPLICATION, LESION BYPASS, 2'-FLUORO ARABINOSE, N2,3-ETHENOGUANINE, DTTP, TEMPLATE, TRANSFERASE-DNA COMPLEX
4FS4	2012	1.74	P212121	86.5	90.36	131.15	90	90	90	58.31	95	1180	7016	0.168	11.147	12.031	19.6421	20.012	0.56751	0.60119	1.74	1.74	1.74	0	*		104363	0	0	16	39	22	23	7	16	9	68	H24 TLA			BACE1, ALZHEIMERS, HYDROLASE-HYDROLASE INHIBITOR COMPLEX
4FS5	2013	1.3	P32	18.59	18.59	72.7	90	90	120	38.62	100	431	327	1.318	6.658	5.11	10.1576	4.33592	0.65547	1.17853	1.3	1.3	1.3	0	*		6857	4	0.06									CL MG	*		Z-DNA, MG2+ BINDING, DNA
4FS6	2013	1.3	P3221	18.46	18.46	71.46	90	90	120	36.66	100	341	169	2.018	0.426	0.72	4.88155	3.39735	0.08727	0.21193	1.3	1.3	1.3	0	*		3832	4	0.1									CA CL	*		Z-DNA, CA2+ BINDING, DNA
4FSF	2012	2.2	P212121	67.64	82.72	88.75	90	90	90	42.39	100	735	4056	0.181	3.651	3.468	32.7193	32.1761	0.11159	0.10778	2.2	2.2	2.2	0	*		24976	0	0	34	23	18	25	20	13	10	57	0W0			PENICILLIN BINDING PROTEIN, PENICILLIN-BINDING PROTEIN-ANTIBIOTIC COMPLEX
4FSO	2013	2.75	C121	116.87	87.08	98.18	90	98.21	90	54.62	100	432	5274	0.082	20.125	17.553	52.8247	48.7622	0.38098	0.35997	2.98	2.75	2.75	0.23	*		25528	1962	7.69	1	64	18	17	0	29	8	63	C8E CA			BETA-BARREL, TRANSPORTER (PORIN), OUTER MEMBRANE, TRANSPORT PROTEIN
4FSP	2013	2.32	C2221	95.89	147.81	84.51	90	90	90	62.84	100	211	3135	0.067	15.631	16.211	37.8437	38.4334	0.41304	0.42179	2.32	2.32	2.32	0	*		26183	0	0	1	60	19	20	0	22	7	71	C8E			BETA-BARREL, TRANSPORTER (PORIN), OUTER MEMBRANE, TRANSPORT PROTEIN
4FSX	2012	3.2	P1	64.86	88.95	113.49	93.47	95.53	110.41	64.24	100	240	10631	0.023	43.172	56.213	54.696	59.1782	0.78931	0.94989	3.19	3.36	3.19	0.17	*		38702	2030	5.25	26	21	23	30	9	8	8	75	MSE SAH			CHROMODOMAIN, BAH DOMAIN, DNA METHYLTRANSFERASE DOMAIN, H3K9ME2 BINDING, TRANSFERASE
4FT2	2012	3.2	P1	64.86	88.86	113.5	93.15	95.72	110.7	64.12	100	242	10657	0.023	26.944	29.519	64.2821	66.8191	0.41915	0.44177	3.18	3.18	3.18	0	*		38796	138	0.36	26	21	24	29	9	8	9	74	MLY SAH			CHROMODOMAIN, BAH DOMAIN, DNA METHYLTRANSFERASE DOMAIN, DNA METHYLTRANSFERASE, H3K9ME2 BINDING, METHYLATION, TRANSFERASE
4FT4	2012	2.7	P1211	64.64	111.56	151.48	90	101.98	90	58.12	100	338	11265	0.03	25.352	28.521	48.1746	48.4278	0.52625	0.58894	2.69	2.76	2.69	0.07	*		57189	1172	2.05	28	23	23	26	12	10	10	68	MLY SAH			CHROMODOMAIN, BAH DOMAIN, DNA METHYLTRANSFERASE DOMAIN, H3K9ME2 BINDING, METHYLATION, TRANSFERASE
4FT6	2013	2.6	P3221	96.48	96.48	148.19	90	90	120	73.05	100	308	3073	0.1	26.982	28.712	68.803	62.7944	0.39216	0.45724	2.6	2.6	2.67	0.07	*		25044	608	2.43	1	60	22	17	0	16	6	78	C8E DMU			BETA-BARREL, TRANSPORTER (PORIN), OUTER MEMBRANE, TRANSPORT PROTEIN
4FTH	2012	3	P1211	67.44	28.8	74.93	90	94.55	90	48.99	77	381	1969	0.193	70.445	77.093	74.6005	78.8811	0.9443	0.97733	3	3.08	3.16	0.16	*		5823	256	4.4	57	0	19	24	29	0	10	61		*		SIGMA-54, TRANSCRIPTIONAL ACTIVATOR, DNA-BINDING DOMAIN, NTRC, FIS, HELIX-TURN-HELIX, DNA-BINDING, TRANSCRIPTION REGULATOR-DNA COMPLEX
4FTX	2012	2.1	C2221	61.96	99.31	159.11	90	90	90	60.92	100	199	2633	0.076	23.841	23.449	37.5822	35.4682	0.63437	0.66113	2.28	2.1	2.1	0.18	*		28924	2154	7.45	36	28	19	17	14	11	7	68	SIN			EGO COMPLEX, EGO3, TOR SIGNALING, PROTEIN BINDING
4FU0	2012	2.35	P3121	116.07	116.07	177.23	90	90	120	71.56	110	692	5747	0.12	17.681	18.703	45.852	45.4073	0.38561	0.41189	2.4	2.47	2.34	0.13	*		57524	3111	5.41	33	28	21	18	9	8	6	77	ADP SO4			VANCOMYCIN RESISTANCE, PEPTIDOGLYCAN SYNTHESIS, D-ALA:D-SER LIGASE, ATP-GRASP DOMAIN, LIGASE
4FU5	2013	0.98	P1211	42.18	41.53	72.17	90	104.23	90	41.21	100	1162	2470	0.47	1.313	1.444	6.47883	6.89199	0.20266	0.20952	0.98	0.98	0.98	0	*		133337	2	0	15	31	28	26	9	18	16	57	0VX DMS MBO ZN			10 STRANDED TWISTED BETA-SHEETS, LYASE, LYASE-LYASE INHIBITOR COMPLEX
4FUM	2013	2.4	C121	89.72	33.64	81.32	90	121.06	90	47.18	100	353	1547	0.228	45.474	46.106	47.1444	49.2502	0.96457	0.93616	2.4	2.46	2.4	0.06	*		8281	157	1.9	0	54	12	34	0	29	6	65	MSE SCN ZN			HYDROPHILIC PROTEIN, NON-GLOBULAR, FREESTANDING BETA SHEET, INTERCELLULAR ADHESION, ZINC DEPENDENT DIMER, MEMBRANE PROTEIN
4FUN	2013	2.31	C121	92.03	33.56	83.15	90	122.47	90	49.36	100	240	1566	0.153	36.018	36.709	39.4042	40.2233	0.91406	0.91263	2.31	2.31	2.31	0	*		9395	3	0.03	0	58	12	30	0	29	6	65	SCN ZN			HYDROPHILIC PROTEIN, NON-GLOBULAR, FREESTANDING BETA SHEET, INTERCELLULAR ADHESION, ZINC DEPENDENT DIMER, MEMBRANE PROTEIN
4FUP	2013	2.51	C121	83.1	34.24	138.78	90	101.31	90	43.11	100	958	2933	0.327	29.212	29.061	30.0502	29.1494	0.97211	0.99697	2.51	2.51	2.51	0	*		13486	0	0	0	56	11	33	0	32	6	62	ZN			HYDROPHILIC PROTEIN, NON-GLOBULAR, FREESTANDING BETA SHEET, ZINC DEPENDENT DIMER, MEMBRANE PROTEIN
4FUQ	2012	1.7	P1211	133.87	58.81	138.96	90	91.66	90	50.39	100	2276	18181	0.125	0.629	0.714	15.5831	15.9816	0.04036	0.04468	1.7	1.7	1.7	0	*		230341	10	0	30	25	23	22	15	12	11	62	GOL MSE SO4			ANL SUPERFAMILY, METHYLMALONYL-COA SYNTHETASE, COA, METHYLMALONATE, MALONATE, LIGASE
4FUS	2012	1.75	P1211	61.69	78.39	67.07	90	98.94	90	40.18	100	778	5837	0.133	8.648	8.153	12.818	10.6098	0.67468	0.76844	1.75	1.75	1.8	0.05	*		62942	1485	2.36	41	15	21	23	25	9	13	53	ACT BGC CA EDO GOL NA OHI PEG PO4			GLYCOSYL HYDROLASE, GH48, HYDROLASE
4FUT	2012	2	P61	173.14	173.14	47.74	90	90	120	67.12	100	449	4604	0.098	2.172	1.792	24.1799	25.1841	0.08983	0.07116	2	2	2	0	*		55723	0	0	32	25	22	21	11	8	7	74	ATP GOL MG MLY			ANL SUPERFAMILY, METHYMALONYL-COA SYNTHETASE, COA, METHYLMALONATE, MALONATE, LIGASE
4FVK	2012	2.2	P4212	122.5	122.5	110.5	90	90	90	50.24	100	1137	6108	0.186	20.617	21.368	34.3583	34.5295	0.60006	0.61883	2.2	2.2	2.2	0	*		43306	0	0	1	47	24	28	0	23	12	65	CA NAG ZN			6-BLADED BETA-PROPELLER, CALCIUM BINDING, GLYCOSYLATION, MEMBRANE, HYDROLASE
4FVM	2013	2.3	P1211	74.38	127.14	74.57	90	104.78	90	62.65	100	2514	13690	0.184	38.843	59.176	40.3778	45.8947	0.96199	1.28939	2.3	2.3	2.57	0.27	*		58855	6232	10.59	39	22	20	19	15	8	7	70				DNA POLYMERASE, DNA REPLICATION, TRANSFERASE
4FVN	2013	1.05	P1211	42.2	41.42	72.09	90	104.22	90	41	100	1054	2448	0.431	0.959	1.002	8.46381	8.80605	0.11331	0.11379	1.05	1.05	1.05	0	*		106938	0	0	15	31	28	26	9	18	17	56	0VW DMS MBO ZN			10 STRANDED TWISTED BETA-SHEETS, LYASE, LYASE-LYASE INHIBITOR COMPLEX
4FVO	2013	1.05	P1211	42.14	41.46	72.17	90	104.21	90	41.05	100	1024	2453	0.417	1.475	1.687	8.51341	8.63354	0.17326	0.1954	1.05	1.05	1.05	0	*		111007	1	0	15	30	28	27	9	18	17	56	0VV DMS GOL MBO ZN			10 STRANDED TWISTED BETA-SHEETS, LYASE, LYASE-LYASE INHIBITOR COMPLEX
4FVP	2012	2.01	P1211	44.36	57.14	61	90	110.42	90	43.38	100	314	2306	0.136	15.48	15.493	21.5436	20.9441	0.71854	0.73973	2.01	2.01	2.01	0	*		19116	0	0	42	20	18	20	24	11	10	55	GOL			JANUS PROTEIN KINASE, PSEUDOKINASE, ATP BINDING, PHOSPHORYLATION, TRANSFERASE
4FVQ	2012	1.75	P1211	44.63	57.55	60.97	90	110.85	90	44.32	100	356	2322	0.153	16.501	19.982	18.7614	19.7116	0.87952	1.01372	1.9	1.75	1.75	0.15	*		29014	2056	7.09	43	20	16	21	24	11	9	56	ACT ATP MG			JANUS PROTEIN KINASE, PSEUDOKINASE, ATP BINDING, PHOSPHORYLATION, TRANSFERASE
4FVR	2012	2	P1211	46.9	57.33	60.56	90	111.86	90	44.32	100	285	2290	0.124	28.904	36.321	24.1152	27.5515	1.19858	1.31829	2.3	2	2	0.3	*		19530	2031	10.4	40	22	19	19	22	12	11	55	ATP MG			JANUS PROTEIN KINASE, PSEUDOKINASE, ATP BINDING, PHOSPHORYLATION, TRANSFERASE
4FVU	2012	2.91	P21212	44.77	84.31	79.81	90	90	90	47.26	100	434	1902	0.228	79.467	80.578	73.6902	69.9021	1.07839	1.15273	2.91	3.36	2.91	0.45	*		7042	911	12.94	39	20	16	25	21	11	8	60	MG ZN	*		ARENAVIRUS, NUCLEOPROTEIN, DSRNA, EXONUCLEASE, HYDROLASE, HYDROLASE- RNA COMPLEX
4FVW	2013	1.81	P212121	52.15	111	165.31	90	90	90	49.81	100	364	7229	0.05	18.709	23.355	31.9927	33.9144	0.58479	0.68865	1.97	1.86	1.76	0.21	*		88358	8048	9.11	41	15	18	26	21	8	9	62	1KJ ACT H4B HEM ZN			OXIDOREDUCTASE, NITRIC OXIDE SYNTHASE, SUBSTRATE ANALOG
4FVZ	2013	1.99	P212121	51.9	110.84	164.49	90	90	90	49.24	100	357	7088	0.05	37.322	37.007	41.7858	39.1023	0.89317	0.94641	2.16	2.22	1.99	0.23	*		65325	10858	16.62	41	15	17	27	21	8	9	62	4KJ ACT H4B HEM ZN			OXIDOREDUCTASE, NITRIC OXIDE SYNTHASE, SUBSTRATE ANALOG
4FW1	2013	1.86	P212121	54.8	67.48	126.56	90	90	90	47.96	96	396	3627	0.109	10.46	11.704	23.9733	25.3253	0.43632	0.46215	1.86	1.86	1.96	0.1	*		40176	2035	5.07	37	28	17	18	19	15	9	57				DNA BINDING PROTEIN
4FW2	2013	2.65	C121	176.4	56.17	65.28	90	97.86	90	54.03	96	236	3402	0.069	30.012	32.114	37.9543	39.9613	0.79074	0.80363	2.65	2.65	2.72	0.07	*		18558	406	2.19	34	28	19	19	16	13	9	62				DNA BINDING PROTEIN
4FW8	2012	2.79	P1	63.33	71.3	93.29	104.99	97.08	93.66	42.6	93	398	12462	0.032	21.267	22.783	37.5736	38.3768	0.56601	0.59367	2.79	2.79	2.79	0	*		37439	3	0.01	39	19	22	20	22	11	13	54	NAI ZPG			ROSSMANN FOLD, SHORT-CHAIN DEHYDROGENASE/REDUCTASE, OXIDOREDUCTASE
4FW9	2013	2	P6	115.68	115.68	136.78	90	90	120	62.32	100	192	5043	0.038	11.751	11.744	27.0376	26.8711	0.43462	0.43705	2	2	2	0	*		69995	0	0	41	19	18	22	15	7	7	71	MSE PO4			LON PROTEASE, HYDROLASE
4FWD	2013	2.03	P6	115.92	115.92	135.87	90	90	120	62.4	100	227	4942	0.046	20.066	19.626	28.9961	27.3699	0.69202	0.71707	2.02	2.02	2.07	0.05	*		65525	1588	2.42	38	20	19	23	14	8	7	71	BO2 PO4			LON PROTEASE, HYDROLASE-HYDROLASE INHIBITOR COMPLEX
4FWH	2013	2.19	P6	116	116	136.12	90	90	120	62.52	100	181	4872	0.037	27.533	26.532	31.1801	30.2408	0.88303	0.87736	2.1	2.1	2.15	0.05	*		59378	1519	2.56	39	20	17	24	15	7	6	72	CIX PO4			LON PROTEASE, HYDROLASE-HYDROLASE INHIBITOR COMPLEX
4FWI	2013	2.89	P4322	64.25	64.25	320.61	90	90	90	72.13	100	122	2465	0.049	32.67	35.725	65.1455	66.1379	0.50149	0.54016	2.89	2.89	2.89	0	*		15702	0	0	35	23	25	17	10	6	7	77	ATP MG SF4			NBDS, ABC TRANSPORTER, NUCLEOTIDE BINDING, IRON-SULFUR CLUSTER, TRANSPORT PROTEIN
4FWJ	2013	2.9	I222	144.32	170.93	202.57	90	90	90	64.82	130	359	12080	0.03	28.439	30.512	41.7814	42.2098	0.68066	0.72287	2.9	2.9	2.97	0.07	*		55541	1307	2.35	36	15	24	25	13	5	8	74	FAD K PO4 ZN			LSD2, FAD, HISTONE DEMETHYLASE, C4H2C2, CW, EPIGENETIC, OXIDOREDUCTASE
4FWT	2012	3.2	C2221	137.51	255.05	100.91	90	90	90	59.27	95	213	9582	0.022	25.174	27.965	41.3295	44.1326	0.6091	0.63366	3.1	3.1	3.1	0	*		29109	2	0.01	35	21	22	22	14	9	9	68	CA GTP	*		RNA POLYMERASE, TRANSLATION, TRANSFERASE-RNA COMPLEX
4FWV	2013	2.4	H32	147.68	147.68	163.85	90	90	120	71.51	100	265	2771	0.096	24.873	29.485	53.1861	52.8378	0.46766	0.55803	2.4	2.4	2.6	0.2	*		26977	2048	7.59	51	16	12	21	15	5	3	77	MSE SO4			LON PROTEASE, HYDROLASE
4FWX	2012	1.9	P212121	39.22	47.72	77.09	90	90	90	41.11	77	232	1288	0.18	14.96	15.378	23.8729	23.5062	0.62665	0.65421	1.9	1.9	1.9	0	*		11819	0	0	81	0	7	12	48	0	4	48	HEM			GLOBIN, OXIDASE, TRANSPORT PROTEIN
4FWY	2012	1.8	P212121	39.73	48.29	77.69	90	90	90	43.01	77	255	1316	0.194	5.8	5.936	25.8377	25.6593	0.22448	0.23134	1.8	1.8	1.8	0	*		14457	0	0	78	0	11	11	44	0	6	50	CU HEM			GLOBIN, OXIDASE, TRANSPORT PROTEIN
4FX0	2012	2.7	P212121	52	66.68	79.09	90	90	90	42.02	77	408	1978	0.206	49.953	55.908	47.8895	51.208	1.04309	1.09178	2.7	2.7	3.64	0.94	*		7988	2024	25.34	75	6	7	12	43	3	4	50				HELIX-TURN-HELIX, TRANSCRIPTIONAL REPRESSOR, DNA BINDING, TRANSCRIPTION REGULATOR
4FX4	2012	3.1	H3	146.59	146.59	53.89	90	90	120	44.25	77	72	2965	0.024	24.908	26.509	73.1516	74.8973	0.3405	0.35394	3.1	3.1	3.27	0.17	*		7838	407	5.19	70	8	10	12	39	4	6	51	MSE PO4	*		HELIX-TURN-HELIX, TRANSCRIPTIONAL REPRESSOR, DNA BINDING, TRANSCRIPTION REGULATOR-DNA COMPLEX
4FX5	2012	1.73	P212121	49.67	62.63	142.55	90	90	90	44.74	100	870	3694	0.236	10.797	10.492	15.8952	15.9812	0.67926	0.65652	1.73	1.73	1.73	0	*		46971	0	0	35	32	16	17	19	18	9	54	MSE NA			STRUCTURAL GENOMICS, PSI-BIOLOGY, MIDWEST CENTER FOR STRUCTURAL GENOMICS, MCSG, BLOOD CLOTTING
4FX6	2013	1.53	P1211	55.08	66.4	59.55	90	101.85	90	42.83	100	672	3940	0.171	0.969	0.782	11.9519	11.5726	0.08107	0.06757	1.53	1.53	1.53	0	*		62004	1	0	49	18	18	15	28	10	10	52	BMP GOL			TIM BARREL, INHIBITOR BMP, LYASE-LYASE INHIBITOR COMPLEX
4FX8	2013	1.94	P41212	91.51	91.51	135.38	90	90	90	57.05	100	626	3525	0.178	2.566	2.633	17.8997	17.5946	0.14335	0.14965	1.94	1.94	1.94	0	*		41822	1	0	50	19	15	16	21	8	6	65	BMP SO4			TIM BARREL, INHIBITOR BMP, LYASE-LYASE INHIBITOR COMPLEX
4FXA	2012	1.7	H3	130.36	130.36	40.02	90	90	120	49.08	77	272	2178	0.125	12.447	15.793	29.2059	28.8196	0.42618	0.548	1.7	1.7	1.74	0.04	*		27817	667	2.4	42	24	21	13	21	12	11	56	AAG GOL NAG			RIBISOME INACTIVATION, HYDROLASE
4FXD	2013	3	P1	72.14	74.77	116.99	82.26	72.57	82.4	53.75	100	2418	27701	0.087	35.457	49.284	84.8805	93.5711	0.41773	0.5267	3	3	3.08	0.08	*		45027	1158	2.57	39	22	21	18	18	10	10	62		*		DNA POLYMERASE, DNA REPLICATION, TRANSFERASE-DNA-RNA COMPLEX
4FXE	2012	2.75	P6122	77.23	77.23	362.82	90	90	120	52.17	100	163	3527	0.046	15.897	16.51	71.3108	71.4848	0.22293	0.23096	2.75	2.75	2.75	0	*		17721	0	0	48	22	14	16	23	11	7	59	SO4			TOXIN/ANTITOXIN SYSTEM, TOXIN, NUCLEASE, TRANSLATIONAL CONTROL, STRESS RESPONSE, RELB, RELE, RIBOSOME, TOXIN-TOXIN INHIBITOR COMPLEX
4FXH	2012	2.4	P212121	46.63	61.44	63.9	90	90	90	39.61	100	602	1724	0.349	4.128	4.201	29.3884	29.3934	0.14046	0.14292	2.3	2.3	2.3	0	*		8208	2	0.02	35	27	24	14	21	16	14	49	CME SO4			TOXIN/ANTITOXIN SYSTEM, TOXIN, NUCLEASE, TRANSLATIONAL CONTROL,STRESS RESPONSE, RELB, RIBOSOME, B-ME ON CYS50
4FXI	2012	1.8	P1211	42.57	61.14	70.35	90	102.93	90	53.53	100	732	2639	0.277	12.279	11.909	31.7692	30.2392	0.38651	0.39383	1.8	1.8	1.8	0	*		32079	0	0	43	29	14	14	20	13	7	60	CME SO4			TOXIN/ANTITOXIN SYSTEM, TOXIN, NUCLEASE, TRANSLATIONAL CONTROL,STRESS RESPONSE, RELB, RIBOSOME, B-ME ON CYS50
4FXM	2012	1.65	P21212	50.76	41.98	42.38	90	90	90	61.95	100	198	564	0.351	4.871	5.317	23.5327	23.9207	0.20699	0.22228	1.65	1.65	1.65	0	*		11365	3	0.03									K MMP	*		PARALLEL QUADRUPLEX, N-METHYL MESOPORPHYRIN IX, DNA
4FXR	2013	1.71	P1211	54.35	63.06	54.51	90	98.95	90	33.91	100	376	3431	0.11	9.483	10.239	25.4762	25.5207	0.37223	0.4012	1.71	1.71	1.71	0	*	$	38043	3	0.01	49	20	19	12	32	13	13	42	BMP			TIM BARREL, INHIBITOR BMP, LYASE-LYASE INHIBITOR COMPLEX
4FXS	2012	2.24	I422	111.96	111.96	188.99	90	90	90	55.46	100	352	3667	0.096	0.152	0.203	42.0493	41.9417	0.00361	0.00484	2.12	2.12	2.12	0	*		29244	0	0	32	21	21	26	14	9	9	68	IMP K MOA MSE			STRUCTURAL GENOMICS, IMPDH, IMP, MYCOPHENOLIC ACID, MOA, NIAID, NATIONAL INSTITUTE OF ALLERGY AND INFECTIOUS DISEASES, CENTER FOR STRUCTURAL GENOMICS OF INFECTIOUS DISEASES, CSGID, OXIDOREDUCTASE
4FXY	2013	2.8	P212121	88	131.4	144.8	90	90	90	53.31	113	928	11003	0.084	16.387	17.237	18.8771	19.9202	0.86809	0.8653	2.8	2.8	2.8	0	*		41957	0	0	54	7	23	16	25	3	11	61	0W2 ZN			HYDROLASE, ENDOPEPTIDASE, ZINC METALLOPEPTIDASE, NEUROPEPTIDASE, HYDROLASE-HYDROLASE INHIBITOR COMPLEX
4FXZ	2012	2.6	C121	122.14	89.89	81.26	90	102.95	90	67.53	100	237	4058	0.058	35.223	35.933	48.9605	44.8519	0.71942	0.80115	2.67	2.6	2.6	0.07	*		25838	617	2.39	78	1	12	9	25	0	4	71	ACT LEU NA UND			AMINO ACID TRANSPORTER, TRANSPORT PROTEIN
4FY0	2012	3	C121	122.84	90.5	81.97	90	103.15	90	68.19	100	170	3973	0.043	46.456	46.595	73.4217	70.2914	0.63273	0.66288	3	3	3	0	*		17292	0	0	78	1	11	10	25	0	3	72	MSE NA			AMINO ACID TRANSPORTER, TRANSPORT PROTEIN
4FYD	2013	3.1	P212121	111.69	145.69	197.2	90	90	90	64.75	100	1497	29108	0.051	47.118	66.854	90.2496	95.9831	0.52209	0.69652	3.1	3.36	3.1	0.26	*		59070	4457	7.55	40	22	19	19	14	8	7	71	DGT	*		DNA POLYMERASE, DNA REPLICATION, TRANSFERASE-DNA COMPLEX
4FYE	2012	2.41	P212121	72.18	115.96	124.22	90	90	90	59.21	100	132	5821	0.023	36.162	35.586	55.2921	52.5012	0.65402	0.67781	2.41	2.41	2.47	0.06	*		40330	610	1.51	55	12	18	15	22	5	7	66	PO4			MIXED ALPHA-BETA, PHOSPHATASE, PHOSPHOINOSITIDES, MEMBRANE, HYDROLASE
4FYF	2012	2.42	P212121	71.83	115.71	125.11	90	90	90	59.22	100	144	5984	0.024	25.938	26.081	46.8827	44.7022	0.55325	0.58344	2.42	2.42	2.42	0	*		39764	1	0	55	11	18	16	22	4	7	67	HG PO4			MIXED ALPHA-BETA, PHOSPHOINOSITIDE PHOSPHATASE, PHOSPHOINOSITIDES, MEMBRANE, HYDROLASE
4FYG	2012	2.82	P212121	71.23	114.83	124.37	90	90	90	58.31	100	134	5968	0.022	40.744	40.533	64.2774	62.0709	0.63388	0.65301	2.82	2.82	2.82	0	*		24266	0	0	52	12	19	17	22	5	8	65	3PT			MIXED ALPHA-BETA, PHOSPHOINOSITIDE PHOSPHATASE, PHOSPHOINOSITIDES, MEMBRANE, HYDROLASE
4FYH	2013	2.44	P21212	92.95	119	57.77	90	90	90	47.11	100	390	4301	0.091	3.984	4.086	25.1168	23.9033	0.15862	0.17094	2.44	2.44	2.44	0	*		24541	0	0	44	17	18	21	23	9	10	58	SO4 TR5			DEOXYRIBONUCLEOSIDE 5'-MONOPHOSPHATE N-GLYCOSIDASE, HYDROLASE- INHIBITOR COMPLEX
4FYI	2013	1.96	P21212	91.57	118.87	57.54	90	90	90	46.03		646	4541	0.142	9.742	10.017	21.3418	21.4672	0.45648	0.46662	1.96	1.96	1.96	0	*		44440	0	0	45	17	18	20	24	9	10	57	6C6			DEOXYRIBONUCLEOSIDE 5'-MONOPHOSPHATE N-GLYCOSIDASE, HYDROLASE
4FYJ	2012	1.77	P6122	63.62	63.62	155.2	90	90	120	41.42	100	937	1879	0.499	5.334	5.424	15.9141	16.0306	0.33517	0.33835	1.77	1.77	1.77	0	*		18936	1	0.01	45	21	16	18	26	12	9	53				HYDROLASE
4FYK	2013	1.79	P21212	86.38	128.77	57.51	90	90	90	47.16	100	1216	4790	0.254	9.85	10.101	13.6406	13.6859	0.72211	0.73806	1.79	1.79	1.79	0	*		56599	1	0	46	18	15	21	24	10	8	58	SO4 SRA			DEOXYRIBONUCLEOSIDE 5'-MONOPHOSPHATE N-GLYCOSIDASE, HYDROLASE
4FYM	2013	2.6	P212121	114.77	152.49	167.76	90	90	90	57.87	100	612	14882	0.041	14.96	16.547	46.8348	46.4808	0.31942	0.356	2.59	2.73	2.59	0.14	*		90553	3951	4.36	46	22	14	18	19	9	6	66	SO4			ROSSMANN FOLD, TRANSFERASE
4FYN	2013	2.32	P212121	39.96	85.11	90.75	90	90	90	45.99	100	279	2254	0.124	34.643	49.469	45.3178	50.2642	0.76445	0.98418	2.36	2.3	2.97	0.67	*	$	12146	1329	10.94	43	22	15	20	23	12	8	57	0VE			KINASE INHIBITOR, TRANSFERASE-TRANSFERASE INHIBITOR COMPLEX
4FYO	2013	1.4	P212121	39.95	85.56	90.03	90	90	90	45.83	100	525	2511	0.209	2.752	3.159	15.3234	15.5301	0.17959	0.20341	1.4	1.4	1.48	0.08	*		61118	3147	5.15	42	20	18	20	23	11	10	56	0VF			KINASE INHIBITOR, TRANSFERASE-TRANSFERASE INHIBITOR COMPLEX
4FYU	2013	2	I422	112.61	112.61	162.05	90	90	90	53.6	100	1026	3765	0.273	6.221	6.177	17.3328	15.6399	0.35891	0.39495	2	2	2	0	*		35191	0	0	40	22	22	16	19	10	10	61	GOL PEG			FIVE PARALLEL AND ANTI PARALLEL BETA SHEET, OXIDOREDUCTASE
4FYZ	2012	2.32	P1211	64.18	68.44	104.05	90	95.79	90	51.53	70	1001	6787	0.147	12.392	12.774	20.1643	19.3117	0.61455	0.66146	2.32	2.32	2.32	0	*		37862	0	0	50	11	21	18	24	5	10	61	CNL HEM NO PEG PG4			P450, HEME, MONOOXYGENASE, CINDOXIN, OXIDOREDUCTASE
4FZ2	2012	2.25	P32	112.02	112.02	81.08	90	90	120	61.57	100	364	6456	0.056	18.98	17.516	39.896	39.1596	0.47574	0.4473	2.25	2.25	2.25	0	*		53539	1	0	30	29	20	21	12	11	8	69				TRNA SPLICING ENDONUCLEASE, HYDROLASE
4FZ3	2013	2.1	H32	114.81	114.81	123.2	90	90	120	49.32	100	226	2273	0.099	9.987	10.269	36.2132	36.4923	0.27578	0.2814	2.1	2.1	2.1	0	*		18358	3	0.02	40	19	20	21	20	10	10	60	ACE ALY MCM ZN			ZINC-BINDING MOTIF, ROSSMANN FOLD, NAD-DEPENDENT DEACETYLASE, MITOCHONDRIAL, HYDROLASE-HYDROLASE SUBSTRATE COMPLEX
4FZ4	2012	2.44	P21212	49.24	87.6	38.54	90	90	90	46.65	298	401	1304	0.308	11.845	11.946	36.295	36.9499	0.32635	0.3233	2.44	2.44	2.44	0	*		6551	0	0	75	0	13	12	40	0	7	53	CL NO3			SURFACE ANTIGEN, IMMUNE SYSTEM
4FZ5	2013	3.6	P4322	100.25	100.25	78.94	90	90	90	58.26	100	279	1798	0.155	2.852	1.485	110.494	108.458	0.02581	0.01369	3.61	3.61	3.61	0	*		4948	0	0	31	16	30	23	13	7	13	67				TIRAP, SCAFFOLD, MYD88, IMMUNE SYSTEM
4FZ6	2013	1.85	P212121	39.76	85.07	90.46	90	90	90	45.52	100	352	2313	0.152	11.514	13.52	24.1437	24.6577	0.47689	0.54831	1.85	1.85	1.95	0.1	*		26675	1352	5.07	43	21	16	20	23	11	9	57	0VG			KINASE INHIBITOR, TRANSFERASE-TRANSFERASE INHIBITOR COMPLEX
4FZ7	2013	1.75	P212121	39.63	84.98	88.61	90	90	90	44.13	100	439	2399	0.183	4.631	5.439	20.7059	20.9356	0.22366	0.2598	1.75	1.75	1.8	0.05	*		30824	788	2.56	43	22	15	20	24	12	8	56	0VH			KINASE INHIBITOR, TRANSFERASE-TRANSFERASE INHIBITOR COMPLEX
4FZ8	2013	2.66	C121	134.55	56.01	70.71	90	106.87	90	52.61	100	166	3348	0.05	72.623	73.482	79.0397	74.2498	0.91882	0.98966	2.66	3.3	2.66	0.64	*		14023	2398	17.1	4	45	22	29	2	21	10	67	NAG ZN			ADCC, ANTI-HIV-1 ENV ANTIBODY C11, CD4I ANTIBODY, FAB, VIRAL GLYCOPROTEIN GP120, HIV-1 ENV, IMMUNE SYSTEM
4FZ9	2012	1.7	H3	130.39	130.39	39.81	90	90	120	48.83	77	314	2224	0.141	18.85	23.707	26.2329	27.5729	0.71856	0.85979	1.7	1.7	1.9	0.2	*		27771	2906	10.46	42	25	21	12	21	13	11	55	BMA GOL NAG			RIP, PLANT PROTEIN, HYDROLASE
4FZH	2012	3.5	P3121	124.61	124.61	284.91	90	90	120	54.51	77.2	222	15242	0.015	3.012	0.906	111.537	109.332	0.027	0.00829	3.5	3.5	3.5	0	*		32842	0	0	7	39	26	28	3	18	12	67	NAG			HYDROLASE
4FZL	2012	1.46	P1211	55.81	96.09	64.27	90	114.17	90	59.04	100	862	4412	0.195	8.864	10.611	20.85	21.5103	0.42513	0.4933	1.5	1.46	1.46	0.04	*		104726	2571	2.45	45	21	15	19	18	9	6	67	CA CL EDO MG			PHOSPHATASE, CALCIUM BINDING, LIPID II BINDING, ANTIMICROBIAL PROTEIN
4FZM	2012	2.83	P6322	159.69	159.69	100.17	90	90	120	81.98	100	146	2139	0.068	8.179	9.329	81.2769	83.5277	0.10063	0.11169	2.83	2.83	2.83	0	*		18259	0	0	38	18	20	24	7	3	4	86	CA EDO			PHOSPHATASE, DIVALENT CATION BINDING, LIPID II BINDING, ANTIMICROBIAL PROTEIN
4FZN	2012	3.12	P6322	160.35	160.35	100.74	90	90	120	82.4	100	142	2123	0.067	5.815	6.208	93.6891	92.7613	0.06207	0.06692	3.02	3.02	3.02	0	*		14044	0	0	38	17	21	24	7	3	4	86				PHOSPHATASE, ANTIMICROBIAL PROTEIN
4FZO	2013	1.3	P212121	44.26	47.03	65.44	90	90	90	28.78	100	995	1547	0.643	0.536	0.543	6.00173	6.07948	0.08931	0.08932	1.3	1.3	1.3	0	*		33856	0	0	77	0	12	11	55	0	9	36				URANYL BINDING, URANYL, UNKNOWN FUNCTION
4FZP	2013	1.29	P212121	44.03	46.93	65.76	90	90	90	32.37	100	1050	1471	0.714	1.75	1.902	10.6472	10.1597	0.16436	0.18721	1.29	1.29	1.29	0	*		34555	1	0	79	0	11	10	53	0	7	40	IUM			URANYL BINDING, UNKNOWN FUNCTION
4FZQ	2012	2.5	P4122	114.59	114.59	128.54	90	90	90	69.29	298	1084	3943	0.275	1.537	1.544	39.0534	38.7426	0.03936	0.03985	2.49	2.49	2.49	0	*		29939	2	0.01	0	66	9	25	0	20	3	77				IMMUNE SYSTEM
4FZR	2012	2.4	P6122	82.61	82.61	230.52	90	90	120	53.16	100	483	2752	0.176	23.317	24.681	63.8351	67.3897	0.36527	0.36624	2.46	2.46	2.4	0.06	*		19143	916	4.79	46	16	15	23	22	7	7	64	MSE			STRUCTURAL GENOMICS, PSI-BIOLOGY, PROTEIN STRUCTURE INITIATIVE, ENZYME DISCOVERY FOR NATURAL PRODUCT BIOSYNTHESIS, NATPRO, GLYCOSYLTRANSFERASE, TRANSFERASE
4FZV	2012	2	C121	298.67	53.23	52.96	90	98.75	90	61.05	100	354	4635	0.076	10.797	11.367	35.8225	36.8413	0.3014	0.30854	2	2	2	0	*		56066	3	0.01	51	12	18	19	20	5	7	68	EDO FMT MSE SAM			MTERF FOLD, METHYLTRANSFERASE FOLD, RRNA METHYLTRANSFERASE, MITOCHONDRIA, TRANSFERASE
4FZW	2012	2.55	P321	131.98	131.98	153.87	90	90	120	63.49	77	2386	7617	0.313	30.176	30.397	40.4738	37.841	0.74557	0.80328	2.55	2.55	2.55	0	*		51024	0	0	50	17	17	16	18	6	6	70	GOL			STRUCTURAL GENOMICS, MONTREAL-KINGSTON BACTERIAL STRUCTURAL GENOMICS INITIATIVE, BSGI, CROTONASE FOLD, ENZYMES OF THE PHENYLACETATE DEGRADATION PATHWAY, ISOMERASE-LYASE COMPLEX
4FZX	2013	2.3	P212121	33.47	107.93	117.12	90	90	90	40.25	100	711	3486	0.204	11.933	11.921	20.5047	19.3317	0.58196	0.61666	2.3	2.3	2.3	0	*		19531	1	0.01	41	22	17	20	24	13	10	53	MSE NA	*		EXO, DNAQ FAMILY, DEDDH, EXONUCLEASE, NUCLEASE, MISMATCH REPAIR, UV REPAIR, HOMOLOGOUS RECOMBINATION, STABILIZATION OF TANDEM REPEAT, HYDROLASE-DNA COMPLEX
4FZY	2013	2.5	P212121	37.28	78.89	146.67	90	90	90	45.87	100	217	3145	0.069	34.658	34.449	27.2669	25.3196	1.27106	1.36057	11.17	11.17	11.17	0	*		15393	15393	100	40	21	18	21	22	11	10	57	NA	*		EXO, DNAQ FAMILY, DEDDH, EXONUCLEASE, NUCLEASE, MISMATCH REPAIR, UV REPAIR, HOMOLOGOUS RECOMBINATION, STABILIZATION OF TANDEM REPEAT, HYDROLASE-DNA COMPLEX
4FZZ	2013	2.8	P212121	37.19	79.01	156.01	90	90	90	45.64	100	202	3150	0.064	31.756	31.637	39.0132	38.2496	0.81398	0.82712	2.8	2.8	2.8	0	*		11172	0	0	39	21	19	21	21	11	10	58	NA	*		EXO, DNAQ FAMILY, DEDDH, EXONUCLEASE, NUCLEASE, MISMATCH REPAIR, UV REPAIR, HOMOLOGOUS RECOMBINATION, STABILIZATION OF TANDEM REPEAT, HYDROLASE-DNA COMPLEX
4G03	2013	2.22	P1	58.57	58.67	95.68	75.71	88.07	73.63	46.39	100	314	9279	0.034	17.914	20.162	35.6949	38.3163	0.50186	0.5262	2.22	2.22	2.22	0	*		56822	230	0.4	72	0	16	12	39	0	9	52				TRANSPORT PROTEIN
4G04	2013	2.3	P1	58.74	58.66	95.73	87.85	75.92	73.47	46.58	100	254	9259	0.027	21.178	25.302	36.5402	39.6569	0.57958	0.63802	2.3	2.3	2.3	0	*		47588	267	0.56	71	0	16	13	38	0	9	53				TRANSPORT PROTEIN
4G05	2012	2.35	I41	96.43	96.43	98.78	90	90	90	64.31	100	221	2567	0.086	1.492	1.805	4.70922	4.42986	0.31683	0.40746	2.24	2.24	2.24	0	*		18856	0	0	42	6	28	24	15	2	10	73	CA HEM JZ3 SO4			LIGNIN PEROXIDASE, LIGNIN DEGRADATION, AROMATIC-SUBSTRATE BINDING, OXIDOREDUCTASE
4G06	2012	2.91	P41212	62.72	62.72	73.44	90	90	90	36.39	100	289	1150	0.251	0.503	0.469	35.6364	35.3981	0.01411	0.01325	2.91	2.91	2.91	0	*		3512	1	0.03	17	46	16	21	11	29	10	50	DT MSE PEG			STRUCTURAL GENOMICS, PSI-BIOLOGY, PROTEIN STRUCTURE INITIATIVE, NORTHEAST STRUCTURAL GENOMICS CONSORTIUM (NESG), SSDNA, UNKNOWN FUNCTION
4G07	2013	1.95	C2221	76.67	105.07	112.42	90	90	90	48.74	100	1474	3525	0.418	11.105	11.913	23.6124	24.0729	0.4703	0.49487	1.95	1.95	1.95	0			33281	0	0	50	16	13	21	26	8	7	59	GOL ZN			ROSSMANN FOLD, L-HISTIDINOL DEHYDROGENASE, OXIDOREDUCTASE
4G08	2013	1.8	P212121	28.27	56.66	74.44	90	90	90	26.39	93	674	1259	0.535	6.86	6.924	19.388	19.2732	0.35383	0.35926	1.8	1.8	1.8	0	*		11517	1	0.01	41	29	14	16	30	21	10	39				RING-BUILDING MOTIF, PROTEIN SECRETION, PRGH, CELL INVASION
4G09	2013	1.9	C2221	76.65	105.07	111.25	90	90	90	48.19	100	1453	3544	0.41	17.882	18.81	25.9291	26.3647	0.68965	0.71345	1.9	1.9	1.9	0			35642	1	0	50	16	14	20	26	8	7	59	0VD DMS GOL ZN			ROSSMANN FOLD, L-HISTIDINOL DEHYDROGENASE, OXIDOREDUCTASE- OXIDOREDUCTASE INHIBITOR COMPLEX
4G0A	2012	2.1	P3121	107.69	107.69	272.21	90	90	120	59.43	298	471	11504	0.041	2.039	2.001	23.8352	23.5694	0.08555	0.0849	2.1	2.1	2.1	0	*		107417	0	0	43	15	20	22	17	6	8	69	CL NA	*		RNA TRIPHOSPHATASE, RNA BINDING, HYDROLASE ACTIVITY, NUCLEOTIDE BINDING, METAL ION BINDING, HOST CELL CYTOPLASM, HYDROLASE-RNA COMPLEX
4G0F	2012	2.15	P6	64.2	64.2	42.36	90	90	120	65.91	77	666	518	1.286	16.527	17.849	59.564	58.222	0.27747	0.30657	2.15	2.15	2.15	0	*		5294	0	0									K MMP	*		QUADRUPLEX, N-METHYL MESOPORPHYRIN IX, DNA
4G0I	2012	2.05	P3121	149.15	149.15	105.34	90	90	120	72.78	100	567	5699	0.099	7.121	8.161	34.2562	37.9308	0.20787	0.21515	2.22	2.22	2.1	0.12		$	83027	12658	15.25	41	9	26	24	11	2	7	80	MES SO4			GLUTATHIONYL-HYDROQUINONE REDUCTASE, OXIDOREDUCTASE
4G0K	2012	2.56	P3121	148.41	148.41	105.17	90	90	120	72.46	100	366	5616	0.065	8.236	9.34	44.244	48.9466	0.18615	0.19082	2.7	2.7	2.56	0.14	*	$	42588	3396	7.97	40	9	26	25	11	2	7	80	0VS MES SO4			GLUTATHIONYL-HYDROQUINONE REDUCTASE, OXIDOREDUCTASE
4G0L	2012	2.62	P3121	148.79	148.79	108.32	90	90	120	73.4	100	339	5522	0.061	1.174	0	49.3502	51.8078	0.02379	0	2.62	2.62	2.62	0	*		41898	0	0	39	11	26	24	10	3	7	80	GSH MES SO4			GLUTATHIONYL-HYDROQUINONE REDUCTASE, OXIDOREDUCTASE
4G0M	2012	2.31	P43212	67.65	67.65	223.22	90	90	90	67.87	200	537	2280	0.236	22.953	23.593	40.7718	41.7569	0.56296	0.56501	2.31	2.31	2.31	0			22833	0	0	48	17	18	17	15	5	6	74	SO4			MID DOMAIN, SMALL RNA 5' NUCLEOTIDE RECOGNITION, GENE REGULATION
4G0N	2013	2.45	P321	90.44	90.44	92.7	90	90	120	68.8	100	226	2004	0.113	22.432	24.043	35.0258	39.1531	0.64044	0.61408	2.45	2.51	2.45	0.06	*		16218	523	3.22	32	30	19	19	10	9	6	75	ACT CA DTU GNP MG			H-RAS, RAS, RAF KINASE, RAF, GTPASE, ALLOSTERIC REGULATION, INTRINSIC HYDROLYSIS, PROTEIN-PROTEIN INTERACTION, RAS/RAF/MEK/ERK, KINASE, GTP BINDING, PROTEIN BINDING-TRANSFERASE COMPLEX
4G0O	2012	2.19	P1	34.82	37.08	62.73	75.4	76.06	90.12	49.84	200	570	2326	0.245	12.818	14.23	26.8967	27.5863	0.47656	0.51584	2.19	2.19	2.19	0			14253	1	0.01	44	21	16	19	22	11	8	59	SO4			MID DOMAIN, SMALL RNA 5' NUCLEOTIDE RECOGNITION, GENE REGULATION
4G0P	2012	1.8	P212121	37.29	60.84	69.08	90	90	90	48.39	200	628	1338	0.469	8.259	8.677	15.9793	16.9679	0.51686	0.51138	1.8	1.8	1.8	0	*		13589	1	0.01	46	18	14	22	24	9	7	60	U5P			MID DOMAIN, SMALL RNA 5' NUCLEOTIDE RECOGNITION, GENE REGULATION
4G0Q	2012	1.8	P212121	37.1	60.86	69.12	90	90	90	48.18	200	588	1308	0.45	12.981	13.719	21.0504	21.9172	0.61666	0.62595	1.21	1.21	1.21	0			45106	1	0	46	18	14	22	24	9	7	60	C5P			MID DOMAIN, SMALL RNA 5' NUCLEOTIDE RECOGNITION, GENE REGULATION
4G0R	2013	2.7	P1211	255.4	350.4	271.6	90	90.34	90	99.39	277	0	4750	0	5.206	5.673	28.098	32.1388	0.18528	0.17652	2.7	2.7	2.7	0			1210268	0	0	9	28	21	42	0	0	0	100	CL DC EDO MG NA	*		BETA-BARREL, SSDNA BINDING, SSDNA, ICOSAHEDRAL VIRUS, VIRUS, VIRUS CAPSID PROTEIN, CELL, VIRUS-DNA COMPLEX
4G0S	2013	2.19	P1211	45.83	55.18	87.28	90	90.22	90	45.37	100	513	3605	0.142	22.461	26.39	26.5442	26.2814	0.84617	1.00413	2.2	2.2	2.2	0	*		22347	0	0	31	47	11	11	17	26	6	51	MYR			TRANSPORT PROTEIN
4G0V	2013	2.55	P1211	80.55	176.61	93.76	90	111.53	90	61.13	100	464	12243	0.038	15.22	16.216	36.8286	38.3841	0.41327	0.42247	2.55	2.55	2.55	0	*		79486	1	0	49	15	17	19	19	6	7	68	MG MIX	*		TOPRIM DOMAIN, WINGED-HELIX DOMAIN, COILED-COIL DOMAIN, DNA-BINDING AND CLEAVAGE, NUCLEUS, ISOMERASE-DNA-ISOMERASE INHIBITOR COMPLEX
4G0Y	2012	1.65	P212121	37.29	60.84	69.08	90	90	90	48.39	200	636	1334	0.477	6.133	6.573	11.7036	12.5801	0.52403	0.52249	1.65	1.65	1.65	0			19430	1	0.01	46	18	14	22	24	9	7	60	AMP			MID DOMAIN, GENE REGULATION
4G0Z	2012	1.75	P212121	37.29	60.84	69.08	90	90	90	48.39	200	604	1317	0.459	7.347	7.801	12.1426	14.1429	0.60506	0.55158	1.21	1.21	1.21	0			45106	1	0	46	18	14	22	24	9	7	60	5GP			MID DOMAIN, GENE REGULATION
4G10	2012	1.2	P41212	56.8	56.8	183.73	90	90	90	48.97	100	1097	4783	0.229	4.153	4.389	8.71327	9.46947	0.47663	0.46349	1.2	1.2	1.2	0	*		95039	7	0.01	49	5	22	24	25	3	11	61	ACT GSH MSE SO4			THIOREDOXIN FOLD, TRANSFERASE
4G16	2013	2.3	P3121	57.15	57.15	223.43	90	90	120	55.08	100	418	2734	0.153	16.763	18.903	29.7575	30.4074	0.56332	0.62166	2.36	2.36	2.3	0.06	*		18826	688	3.65	35	16	23	26	16	7	10	67	0VM			CK1G, KINASE, INHIBITOR, TRANSFERASE-TRANSFERASE INHIBITOR COMPLEX
4G17	2013	2.1	P3121	57.47	57.47	224.27	90	90	120	55.74	100	422	2723	0.155	9.672	10.175	27.828	28.6057	0.34756	0.3557	2.06	2.06	2.06	0	*		27556	1	0	35	16	24	25	15	7	11	67	0VN			CK1G, KINASE, INHIBITOR, TRANSFERASE-TRANSFERASE INHIBITOR COMPLEX
4G19	2012	2	P212121	86.57	88.15	156.49	90	90	90	52.41	100	772	8955	0.086	9.089	9.7	19.7474	20.2483	0.46026	0.47905	2	2	2	0	*		81562	0	0	56	9	18	17	27	4	9	60	ACT GOL GSH			GST FOLD, GLUTATHIONE, TRANSFERASE
4G1D	2012	2.9	P6522	66.29	66.29	263.66	90	90	120	47.78	200	435	2077	0.209	24.04	23.928	36.8093	38.1181	0.6531	0.62773	2.09	2.09	2.09	0			21048	0	0	68	3	15	14	36	2	8	54	0VK			TRANSCRIPTION REGULATION, VDR, VITAMIN D, ALPHA HELICAL SANDWICH, TRANSCRIPTION, LIGAND, ADN, PHOSPHORYLATION, NUCLEUS, TRANSCRIPTION- TRANSCRIPTION INHIBITOR COMPLEX
4G1I	2013	1.85	C121	264.43	33.38	48.53	90	91.6	90	38.97	93	1303	3496	0.373	17.081	18.921	28.2916	27.9395	0.60375	0.67721	1.85	1.85	1.85	0	*		36640	4	0.01	41	24	17	18	25	15	10	50	1PE PO4			RING-BUILDING MOTIF, TYPE III SECRETION, INVG, CELL INVASION
4G1J	2012	1.75	P1	38.98	48.47	59.37	87.31	76.85	72.64	41.41	100	798	3511	0.227	19.42	20.354	20.6709	21.8893	0.93948	0.92986	1.75	1.75	1.85	0.1	*		32212	348	1.08	25	32	22	21	15	19	13	53				CYSTEINE PROTEASE, EXTRACELLULAR, TRANSFERASE
4G1N	2012	2.3	C121	168.12	94.14	146.15	90	99.39	90	51.14		267	16230	0.016	9.159	10.02	35.4091	34.538	0.25866	0.29012	2.28	2.28	2.28	0	*		100811	1	0	39	20	23	18	19	10	11	60	MG NZT OXL			PYRUVATE KINASE, AEROBIC GLYCOLYSIS, ACTIVATOR, CANCER METABOLISM, PHOSPHORYLATION OF PYRUVATE, TRANSFERASE-ACTIVATOR COMPLEX
4G1W	2013	2.45	P212121	62.01	80.31	85.1	90	90	90	48.99	100	243	2752	0.088	5.455	5.659	54.2172	52.8687	0.10061	0.10704	2.45	2.51	2.45	0.06	*		15413	355	2.3	40	17	18	25	20	9	9	62	G1W			KINASE INHIBITOR, TRANSFERASE-TRANSFERASE INHIBITOR COMPLEX
4G1Y	2012	2.85	P6522	65.56	65.56	263.88	90	90	120	46.36	100	410	2076	0.197	29.112	30.458	44.097	46.4995	0.66018	0.65502	2.47	2.47	2.47	0			12889	1	0.01	64	3	20	13	34	2	11	53	0VO			VDR, TRANSCRIPTION REGULATION, NUCLEAR RECEPTOR, ALPHA HELICAL SANDWICH, LIGAND, DNA, PHOSPHORYLATION, NUCLEUS, TRANSCRIPTION- TRANSCRIPTION INHIBITOR COMPLEX
4G20	2012	2.9	P6522	66.5	66.5	262.55	90	90	120	47.6	100	348	2063	0.169	28.525	28.69	46.3792	46.8644	0.61504	0.61219	2.1	2.1	2.1	0			21120	0	0	66	3	18	13	35	2	9	54	484			VDR, TRANSCRIPTION REGULATION, NUCLEAR RECEPTOR, ALPHA HELICAL SANDWICH, LIGAND, DNA, PHOSPHORYLATION, NUCLEUS, TRANSCRIPTION- TRANSCRIPTION INHIBITOR COMPLEX
4G21	2012	2.9	P6522	66.29	66.29	263.66	90	90	120	47.49	100	315	2017	0.156	34.093	35.984	56.8714	59.0559	0.59948	0.60932	2.9	2.9	2.9	0			8220	0	0	66	3	16	15	35	2	8	55	0VP			VDR, TRANSCRIPTION REGULATION, NUCLEAR RECEPTOR, ALPHA HELICAL SANDWICH, LIGAND, DNA, PHOSPHORYLATION, NUCLEUS, TRANSCRIPTION- TRANSCRIPTION INHIBITOR COMPLEX
4G23	2012	1.98	P212121	41.85	111.86	139.86	90	90	90	56.93	100	856	4161	0.206	7.111	7.412	24.6146	23.7427	0.28889	0.31218	1.98	1.98	1.98	0	*		46672	1	0	53	11	17	19	23	5	7	65	MSE ZN			METALLONUCLEASE, PRORP, RIBONUCLEASE, PIN, TRNA PROCESSING, RNASE P, NYN DOMAIN, PPR DOMAIN, CHLOROPLASTS, RNA BINDING PROTEIN
4G24	2012	1.95	P212121	41.75	112.47	138.76	90	90	90	57.22	100	576	4182	0.138	4.964	5.145	31.1011	30.7901	0.15961	0.1671	1.95	1.95	1.95	0	*		48454	1	0	52	11	17	20	22	5	7	66	ACA MN ZN			METALLONUCLEASE, PRORP, RIBONUCLEASE, PIN, TRNA PROCESSING, RNASE P, NYN DOMAIN, PPR DOMAIN, CHLOROPLASTS, RNA BINDING PROTEIN
4G25	2012	2	P212121	41.84	111.81	140.23	90	90	90	57.02	100	548	4070	0.135	12.914	14.037	27.7441	27.6664	0.46547	0.50737	2	2.11	2	0.11	*		44733	2296	5.13	53	11	17	19	23	5	7	65	MSE SR ZN			METALLONUCLEASE, PRORP, RIBONUCLEASE, PIN, TRNA PROCESSING, RNASE P, NYN DOMAIN, PPR DOMAIN, CHLOROPLASTS, RNA BINDING PROTEIN
4G26	2012	1.75	P212121	41.79	111.88	140.07	90	90	90	57.43	100	595	4221	0.141	8.683	10.123	21.7398	22.8076	0.39941	0.44384	1.75	1.85	1.75	0.1	*		65674	2915	4.44	53	11	16	20	23	5	7	65	CA ZN			METALLONUCLEASE, PRORP, RIBONUCLEASE, PIN, TRNA PROCESSING, RNASE P, NYN DOMAIN, PPR DOMAIN, CHLOROPLASTS, RNA BINDING PROTEIN
4G27	2012	1.65	C121	76.46	66.87	65.13	90	93.31	90	56.94	100	6231	4003	1.557	12.976	14.337	23.5254	23.7754	0.55157	0.60302	1.64	1.64	1.64	0	*		39245	0	0	64	5	15	16	28	2	6	64	CA GOL PHU SO4			PROTEIN-PROTEIN COMPLEX, EF HAND, METAL BINDING PROTEIN, METAL TRANSPORT-CALCIUM BINDING PROTEIN COMPLEX
4G28	2012	1.63	C121	77.02	66.67	64.92	90	94.02	90	56.95	100	6459	4049	1.595	10.94	11.818	20.8165	20.7292	0.52554	0.57011	1.63	1.63	1.63	0	*		40567	0	0	64	5	15	16	28	2	6	64	0W8 CA GOL SO4			PROTEIN-PROTEIN COMPLEX, EF HAND, METAL BINDING PROTEIN, METAL TRANSPORT-CALCIUM BINDING PROTEIN COMPLEX
4G2C	2012	2.25	P212121	48.13	77.95	252.35	90	90	90	44.38	100	568	7826	0.073	7.906	9.001	30.1515	28.85	0.26221	0.31199	2.25	2.25	2.25	0	*		45674	2	0	31	19	23	27	17	11	13	59	ACT HEM MN			DYE PEROXIDASE, OXIDOREDUCTASE
4G2F	2012	1.7	P1211	53.07	38.24	75.84	90	101.59	90	33.99	100	832	2462	0.338	12.294	13.04	18.6246	18.7527	0.66009	0.69537	1.7	1.7	1.7	0	*		33103	0	0	40	19	20	21	26	13	13	48	C07			RECEPTOR TYROSINE KINASE, ATP BINDING, PHOSPHORYLATION, MEMBRANE, TRANSFERASE-TRANSFERASE INHIBITOR COMPLEX
4G2H	2012	2.5	P6522	66.44	66.44	265.76	90	90	120	48.14	100	513	2165	0.237	30.396	31.79	45.6402	47.651	0.66599	0.66714	2.5	2.5	2.5	0			12889	0	0	67	3	16	14	35	2	8	55	0VQ			VDR, TRANSCRIPTION REGULATION, NUCLEAR RECEPTOR, ALPHA HELICAL SANDWICH, TRASNCRIPTION REGULATION, LIGAND, DNA, PHOSPHORYLATION, NUCLEUS, TRANSCRIPTION-TRANSCRIPTION INHIBITOR COMPLEX
4G2I	2012	1.8	P212121	44.74	51.45	132.43	90	90	90	52.56	100	493	2273	0.217	1.789	2.663	13.6018	13.9868	0.13153	0.19039	1.8	1.8	1.8	0			27976	0	0	66	3	18	13	31	1	9	59	0VQ			VDR, TRANSCRIPTION REGULATION, NUCLEAR RECEPTOR, ALPHA HELICAL SANDWICH, LIGAND, DNA, PHOSPHORYLATION, NUCLEUS, TRANSCRIPTION- TRANSCRIPTION INHIBITOR COMPLEX
4G2K	2012	1.9	P21212	52.57	147.53	42.2	90	90	90	33.74	100	783	2944	0.266	15.127	16.833	26.3694	27.4836	0.57366	0.61247	1.99	1.89	1.89	0.1	*		26837	1174	4.37	88	0	2	10	58	0	1	41	CL GOL			GP2-GCN4 FUSION, VIRAL PROTEIN
4G2N	2012	1.7	P1	63.43	68.16	77.37	96.93	90.68	94.38	43.28	100	1118	10764	0.104	12.124	15.264	23.9641	23.4423	0.50592	0.65113	1.7	1.7	1.79	0.09	*		135500	5914	4.36	38	18	22	22	22	10	12	56	CL GOL MSE			STRUCTURAL GENOMICS, PROTEIN STRUCTURE INITIATIVE, NYSGRC, PSI- BIOLOGY, NEW YORK STRUCTURAL GENOMICS RESEARCH CONSORTIUM, OXIDOREDUCTASE
4G2O	2013	2.25	P3121	95.73	95.73	80.41	90	90	120	58.97	100	158	2243	0.07	19.578	19.881	40.0823	40.2679	0.48845	0.49372	2.25	2.25	2.25	0	*		17963	0	0	33	25	18	24	14	10	7	69	CME CSD SO4 TIY			METHYLTRANSFERASE, TRANSFERASE, TRANSFERASE-TRANSFERASE INHIBITOR COMPLEX
4G2S	2013	1.86	P1211	33.94	120.58	78.28	90	96.7	90	44.3	100	382	4972	0.077	16.16	16.251	28.133	26.7683	0.57441	0.6071	1.86	1.86	1.86	0	*		50778	3	0.01	7	47	30	16	4	26	17	53	CA			FHA DOMAIN, CELL INVASION
4G2T	2012	2.41	P6122	81.14	81.14	229.91	90	90	120	51.49	100	485	2779	0.175	24.918	32.274	51.8206	56.7322	0.48085	0.56888	2.52	2.45	2.31	0.21	*		22022	3780	17.16	45	17	16	22	22	8	8	62	MSE TYD			STRUCTURAL GENOMICS, PSI-BIOLOGY, PROTEIN STRUCTURE INITIATIVE, ENZYME DISCOVERY FOR NATURAL PRODUCT BIOSYNTHESIS, NATPRO, GLYCOSYLTRANSFERASE, TRANSFERASE
4G2V	2013	2.4	P6122	93.83	93.83	172.86	90	90	120	53.32	100	507	2732	0.186	22.422	23.02	34.0165	34.3889	0.65915	0.6694	2.4	2.4	2.4	0	*		18260	0	0	82	0	7	11	38	0	3	59	BTB CL GOL			TPR REPEAT, LGN, CELL POLARITY, PROTEIN BINDING
4G2Z	2012	1.9	P1211	62.39	49.83	65.32	90	107.05	90	52.77	77	499	3009	0.166	1.894	1.941	15.2237	15.8009	0.12441	0.12284	1.9	1.9	1.9	0	*		30496	1	0	33	18	30	19	16	9	14	61	CO3 FE ID8 NAG SO4 ZN			C-LOBE OF LACTOFERRIN, METAL BINDING PROTEIN, IRON BINDING PROTEIN, HYDROLASE
4G3I	2013	2.5	P1	52.47	52.63	99.44	75.4	80.35	70.97	52.88	95	486	6238	0.078	16.498	16.909	50.7039	48.7098	0.32538	0.34714	2.5	2.5	2.5	0	*		32534	277	0.85	44	24	16	16	21	11	8	60	CA	*		DNA SYNTHESIS, TRANSFERASE-DNA COMPLEX
4G3M	2013	2.56	P212121	88.01	109.19	189.47	90	90	90	55.95	100	624	11519	0.054	4.572	4.759	51.9036	53.774	0.08809	0.0885	2.56	2.56	2.56	0			58652	1	0	29	25	26	20	13	11	11	65	AI9 AOF ZN			ALPHA/BETA/ALPHA, DEAMINASE DOMAIN, REDUCTASE DOMAIN, HYDROLASE, OXIDOREDUCTASE
4G3N	2013	1.4	P212121	38.7	80.52	88.18	90	90	90	36.73	100	980	2632	0.372	1.499	1.632	17.0269	17.0712	0.08804	0.0956	1.4	1.4	1.4	0	*		53324	0	0	8	43	25	24	5	27	16	52				DNA GYRASE C-TERMINAL DOMAIN, BETA-PROPELLER, TOPOISOMERASE TYPE IIA, ISOMERASE
4G3R	2012	2.2	P1211	67.55	62.27	95.49	90	90.06	90	42.97	70	954	6968	0.137	15.221	16.85	30.17	30.496	0.50451	0.55253	2.2	2.54	2.2	0.34	*		40556	5284	13.03	51	11	20	18	29	6	11	54	CAM HEM K NO			P450, HEME, MONOOXYGENASE, PUTIDAREDOXIN, OXIDOREDUCTASE
4G3Y	2013	2.6	H3	153.66	153.66	99.28	90	90	120	64.45	100	123	4599	0.027	8.367	9.145	33.0203	33.0635	0.25339	0.27659	2.6	2.6	2.6	0	*		26733	2	0.01	6	50	21	23	2	18	7	73				TNF, INFLIXIMAB, IMMUNE SYSTEM
4G42	2012	2.29	C121	165.83	40.11	130.95	90	119.56	90	42.44	298	1452	6644	0.219	15.128	16.374	24.3694	23.8921	0.62078	0.68533	2.29	2.35	2.29	0.06	*		33786	797	2.36	20	41	18	21	12	24	10	54				MHC I COMPLEX, NARROW BINDING GROOVE, IMMUNE SYSTEM
4G43	2012	1.8	C121	166.92	40.24	132.62	90	120.35	90	43.23	100	1172	6721	0.174	4.918	5.035	15.6202	15.8237	0.31485	0.31819	1.8	1.8	1.8	0	*		70484	0	0	20	42	19	19	11	24	11	54	MPD			MHC I COMPLEX, NARROW BINDING GROOVE, IMMUNE SYSTEM
4G49	2012	2.4	P43212	78.67	78.67	38.07	90	90	90	40.15	295	363	1038	0.35	6.231	6.422	20.3476	19.711	0.30623	0.32581	2.4	2.4	2.4	0	*		5003	1	0.02	42	11	32	15	25	7	19	49	ACT CL CPT			CISPLATIN, CARBOPLATIN, AQUEOUS MEDIA, DMSO MEDIA, OMEGA SCAN DATA COLLECTION, CAPILLARIES, HYDROLASE
4G4B	2012	2.1	P43212	78.82	78.82	38.02	90	90	90	40.3	295	334	1065	0.314	1.879	1.716	17.5058	16.7267	0.10734	0.10259	2.1	2.1	2.1	0	*		7393	2	0.03	41	11	33	15	24	7	20	49	CL CPT DMS			CISPLATIN, CARBOPLATIN, AQUEOUS MEDIA, DMSO MEDIA, OMEGA SCAN DATA COLLECTION, CAPILLARIES, HYDROLASE
4G4C	2012	2	P43212	79.23	79.23	37.89	90	90	90	40.71	295	352	1064	0.331	1.334	1.411	15.497	14.8316	0.08608	0.09513	2	2	2	0	*		8575	1	0.01	40	11	33	16	24	7	20	49	CL DMS QPT			CISPLATIN, CARBOPLATIN, AQUEOUS MEDIA, DMSO MEDIA, OMEGA SCAN DATA COLLECTION, CAPILLARIES, HYDROLASE
4G4F	2012	1.85	P6322	52.19	52.19	144.72	90	90	120	39.33	100	261	987	0.264	13.638	15.141	21.4515	22.2341	0.63576	0.68098	1.85	1.85	1.9	0.05	*		10704	261	2.44	8	55	14	23	5	33	8	54				GLUCOCORTICOID-INDUCED TNF RECEPTOR LIGAND, IMMUNE SYSTEM, TNFRSF18, STRUCTURAL GENOMICS, PSI-BIOLOGY, NEW YORK STRUCTURAL GENOMICS RESEARCH CONSORTIUM (NYSGRC)
4G4H	2012	2	P43212	77.18	77.18	36.71	90	90	90	35.5	100	388	1059	0.366	3.797	3.781	13.0848	12.5419	0.29018	0.30147	2	2	2	0	*		7897	0	0	41	11	33	15	26	7	21	46	CL DMS QPT			CISPLATIN, CARBOPLATIN, AQUEOUS MEDIA, DMSO MEDIA, OMEGA SCAN DATA COLLECTION, CAPILLARIES, HYDROLASE
4G4N	2013	1.85	P212121	45.19	93.54	104.65	90	90	90	55.09	100	598	2905	0.206	2.917	3.103	18.288	19.4974	0.1595	0.15915	1.84	1.84	1.84	0	*		38742	0	0	31	26	26	17	14	12	12	62	TX2 ZN	*		DNA GLYCOSYLASE, DNA REPAIR, LESION RECOGNITION, BASE EXTRUSION, DISULFIDE CROSSLINKING, HYDROLASE-DNA COMPLEX
4G4O	2013	1.95	P212121	45.19	93.54	104.65	90	90	90	55.07	100	505	2799	0.18	2.714	2.941	20.6818	21.2235	0.13123	0.13857	1.94	1.94	1.94	0	*		33351	1	0	31	26	26	17	14	12	12	62	8OG TX2 ZN	*		DNA GLYCOSYLASE, DNA REPAIR, LESION RECOGNITION, BASE EXTRUSION, DISULFIDE CROSSLINKING, HYDROLASE-DNA COMPLEX
4G4R	2013	1.95	P212121	45.19	93.54	104.65	90	90	90	55.09	100	516	2780	0.186	3.833	4.048	19.7074	20.7867	0.1945	0.19474	1.89	1.89	1.89	0	*		35415	0	0	31	26	26	17	14	12	12	62	8OG TX2 ZN	*		DNA GLYCOSYLASE, DNA REPAIR, LESION RECOGNITION, BASE EXTRUSION, DISULFIDE CROSSLINKING, HYDROLASE-DNA COMPLEX
4G4S	2012	2.49	C2221	132.41	182.51	388.78	90	90	90	55.39		3067	28531	0.107	9.752	9.817	30.9732	34.052	0.31485	0.28829	2.56	2.41	2.41	0.15	*		210741	40359	19.15	35	28	19	18	16	12	8	64	ACE LDZ MG			ALPHA BETA, NTN-HYDROLASE, PEPTIDE BINDING, HYDROLASE-CHAPERONE COMPLEX
4G4W	2013	1.9	P43212	54.14	54.14	114.03	90	90	90	62.27	100	398	959	0.415	11.258	11.585	20.8319	20.7776	0.54042	0.55757	1.9	1.9	1.9	0	*		13962	1	0.01	44	20	15	21	17	8	6	69	ALA GOL SO4			OMPA-LIKE DOMAIN, MEMBRANE PROTEIN, PEPTIDE BINDING PROTEIN
4G4X	2013	1.5	C2221	28.42	53.84	140.92	90	90	90	41.52	100	387	989	0.391	3.722	3.739	8.42598	8.34385	0.44173	0.44811	1.5	1.5	1.5	0	*		17394	0	0	44	20	15	21	26	12	9	53	DAL GOL SO4			OMPA-LIKE DOMAIN, MEMBRANE PROTEIN, PEPTIDE BINDING PROTEIN
4G4Y	2013	1.7	P1211	58.09	98.49	98.06	90	105.9	90	49.38	100	1677	8751	0.192	5.421	5.71	14.4045	14.876	0.37634	0.38384	1.69	1.69	1.69	0	*		117205	0	0	40	28	14	18	20	14	7	59	ALA SO4			OMPA-LIKE DOMAIN, PEPTIDE BINDING PROTEIN
4G4Z	2013	1.8	P1211	58.34	98.89	98.28	90	105.9	90	49.91	100	1550	8701	0.178	2.84	2.928	13.5023	13.5831	0.21033	0.21556	1.8	1.8	1.8	0	*		98786	0	0	40	28	14	18	20	14	7	59	DAL SO4			OMPA-LIKE DOMAIN, PEPTIDE BINDING PROTEIN
4G51	2013	2.5	P1211	62	94.67	61.96	90	89.16	90	56.92	100	297	4729	0.063	22.493	22.627	14.7046	12.685	1.52966	1.78376	2.27	2.27	2.27	0	*		26825	1	0	75	0	15	10	32	0	6	62	ACE HEM NO			ALL ALPHA PROTEINS, OXYGEN TRANSPORTER, N-TERMINAL ACETYLATED SERINE, OXYGEN TRANSPORT
4G56	2012	2.95	P21212	181.86	101.93	125.68	90	90	90	51.6	100	677	14474	0.047	13.445	13.608	49.7167	53.092	0.27043	0.25631	2.95	2.95	2.95	0	*		49960	2	0	20	34	25	21	10	16	12	62	MSE SAH			PROTEIN ARGININE METHYLTRANSFERASE, PROTEIN COMPLEXES, HISTONE METHYLATION, TRANSFERASE, STRUCTURAL GENOMICS, PSI-BIOLOGY, NEW YORK STRUCTURAL GENOMICS RESEARCH CONSORTIUM, NYSGRC
4G5E	2012	2.5	C121	107.07	180.05	110.2	90	97.87	90	45.25	100	1429	15418	0.093	13.869	15.911	34.0278	37.7521	0.40758	0.42146	2.22	2.15	2.15	0.07		$	126447	18242	14.43	50	14	19	17	27	8	10	55				2,4,6-TRICHLOROPHENOL 4-MONOOXYGENASE, OXIDOREDUCTASE
4G5G	2012	2.3	P21212	80.31	123.58	45.09	90	90	90	50.85	100	346	3251	0.106	22.015	22.675	36.7527	37.813	0.599	0.59966	2.28	2.28	2.28	0			21142	0	0	21	37	21	21	10	18	10	62	05N BB6 BB9 GDP H14 MG MH6 NH2 SO4			ELONGATION FACTOR, TRANSLATION-ANTIBIOTIC COMPLEX
4G5S	2012	3.62	P6122	209.68	209.68	235.48	90	90	120	73.16	100	225	10226	0.022	4.033	3.819	98.1352	105.78	0.0411	0.0361	3.62	3.62	3.62	0	*		35369	3	0.01	47	12	20	21	13	3	5	79	CIT GDP			GALPHA, GOLOCO, GALPHA SIGNALING, ASYMMETRIC CELL DIVISION, CELL CYCLE-SIGNALING PROTEIN COMPLEX
4G5X	2013	1.29	P1211	42.41	129.49	44.76	90	111.11	90	34.24	180	2954	5333	0.554	8.383	10.264	11.631	12.2753	0.72075	0.83615	1.36	1.29	1.32	0.07	*		99783	7346	7.36	45	18	16	21	30	12	11	47				ALPHA/BETA-HYDROLASE FOLD, CORE DOMAIN, EIGHT-STRANDED SHEET, LACTONASE, HYDROLASE
4G61	2013	2.3	P21221	60.71	63.05	141.62	90	90	90	43.34	100	483	4548	0.106	10.503	10.755	19.3744	19.0322	0.54211	0.56509	2.3	2.3	2.3	0	*		24474	0	0	36	26	20	18	20	15	11	54	CL DTO GOL MG P33 PG4 PO4			IMPASE, NADP PHOSPHATASE, FIG SUPERFAMILY, HYDROLASE
4G63	2012	2.7	I4122	154.09	154.09	191.23	90	90	90	75.95	100	509	3824	0.133	19.03	19.472	56.2285	56.2752	0.33844	0.34601	2.7	2.7	2.7	0			31715	0	0	45	17	21	17	11	4	5	80	PO4			STRUCTURAL GENOMICS, PSI-BIOLOGY, NORTHEAST STRUCTURAL GENOMICS CONSORTIUM, NESG, ALPHA-BETA PROTEIN, HAD-LIKE SUPERFAMILY, DNA BINDING PROTEIN
4G65	2012	2.09	C2221	68.11	225.26	139.52	90	90	90	53.16	100	827	7583	0.109	0.55	0.576	19.8413	20.5253	0.02772	0.02806	2.09	2.09	2.09	0	*		62094	0	0	36	26	21	17	17	12	10	61	CL MSE PG4 SO4			STRUCTURAL GENOMICS, CENTER FOR STRUCTURAL GENOMICS OF INFECTIOUS DISEASES, CSGID, NIAID, TRANSPORT PROTEIN
4G6A	2012	2.5	P1211	44.88	191.8	59.37	90	111.08	90	49.06	100	436	7073	0.062	22.71	23.224	31.0614	31.6432	0.73113	0.73393	2.39	2.39	2.39	0	*		29418	0	0	5	52	22	21	3	26	11	60				IMMUNOGLOBULIN FOLD, IMMUNE SYSTEM
4G6F	2012	2.1	P1211	68.02	71.43	129.24	90	104.5	90	57.05	200	924	7728	0.12	21.702	22.28	35.0821	37.4272	0.61861	0.59529	2.1	2.35	2.1	0.25	*		61876	3155	5.1	13	47	18	22	6	20	8	66				IMMUNOGLOBULIN, MPER, ANTIBODY, IMMUNE SYSTEM
4G6J	2012	2.03	P212121	81.06	37.3	189.42	90	90	90	44.6	100	612	4769	0.128	17.568	22.434	24.7911	26.036	0.70864	0.86165	2.34	2.03	2.03	0.31	*		37729	4666	12.37	7	50	21	22	4	28	12	56				IMMUNGLOBULIN FOLD, INTERLEUKIN-1BETA BINDING, IMMUNE SYSTEM
4G6M	2012	1.81	P212121	67.88	73.65	111.25	90	90	90	43.29	100	567	4943	0.115	9.326	10.071	20.5452	19.6007	0.45393	0.51381	1.81	1.81	1.81	0	*		51121	6	0.01	6	51	23	20	3	29	13	55				IMMUNOGLOBULIN FOLD, IMMUNE SYSTEM, INTERLEUKINE-1BETA
4G6Q	2012	2.08	P41212	77.76	77.76	140.69	90	90	90	53.16	100	1931	2865	0.674	4.635	4.654	32.8147	33.1459	0.14125	0.14041	2.08	2.08	2.08	0	*		26677	0	0	47	12	17	24	22	6	8	64	MSE SO4			STRUCTURAL GENOMICS, PSI-BIOLOGY, PROTEIN STRUCTURE INITIATIVE, MIDWEST CENTER FOR STRUCTURAL GENOMICS, MCSG, UNKNOWN FUNCTION
4G6T	2013	1.56	P6522	67.83	67.83	182.89	90	90	120	53.04		754	1687	0.447	5.15	5.341	22.4112	22.4267	0.2298	0.23815	1.56	1.56	1.56	0	*		36376	0	0	46	23	17	14	22	11	8	59				CHAPERONE EFFECTOR, SECRETION CHAPERONE, CHAPERONE
4G6U	2012	2.35	C2221	81.7	103.63	125.17	90	90	90	50.67	100	400	3010	0.133	24.749	25.137	33.6093	33.1591	0.73637	0.75807	2.35	2.35	2.35	0	*		22406	1	0	42	23	20	15	21	11	10	58	ACT CL MSE YT3 ZN			BETA-AUGMENTATION, DNASE, TOXIN, IMMUNITY
4G6V	2012	2.64	F222	151.96	173.65	174.82	90	90	90	47.61	100	309	6969	0.044	48.629	50.32	27.9284	27.8238	1.7412	1.80852	2.64	2.64	2.64	0	*		34167	3	0.01	37	23	16	24	19	12	8	61	BR			TRNASE, TOXIN, IMMUNITY
4G6W	2013	2.3	P3121	95.85	95.85	80.53	90	90	120	59.13	100	166	2222	0.075	21.473	21.971	42.7304	42.5414	0.50252	0.51646	2.3	2.3	2.3	0	*		18296	0	0	33	25	16	26	13	10	7	70	CME CSD PBX SO4			METHYLTRANSFERASE, TRANSFERASE
4G70	2013	2.6	C121	143.48	98.36	94.78	90	127.39	90	60.2	100	396	6374	0.062	15.931	15.629	40.3226	34.9655	0.39509	0.44698	2.6	2.6	2.6	0	*		31639	1	0	64	9	15	12	25	4	6	65	CU CUA HAS HEM OLC PER			OXIDOREDUCTASE, PROTON PUMP
4G71	2013	2.9	C121	144.44	98.36	94.84	90	127.81	90	60.26	100	406	6389	0.064	13.862	13.925	50.4154	41.8764	0.27496	0.33253	2.9	2.98	2.9	0.08	*		23184	596	2.57	65	9	14	12	26	4	6	64	CUA CUB HAS HEM OLC PER			OXIDOREDUCTASE, PROTON PUMP
4G72	2013	3.19	C121	143.93	98.44	94.57	90	127.87	90	60	100	421	6274	0.067	13.62	16.028	46.112	45.8893	0.29537	0.34928	3.19	3.19	3.19	0	*		17386	0	0	64	9	15	12	26	4	6	64	CU CUA HAS HEM OLC PER			OXIDOREDUCTASE, PROTON PUMP
4G77	2012	1.98	P1211	62.62	49.87	65.45	90	107.25	90	52.55	77	465	3006	0.155	13.883	14.664	21.6938	22.8962	0.63995	0.64046	1.98	1.98	1.98	0	*		26687	2	0.01	33	19	30	18	16	9	14	61	CO3 FE NAG SO4 TLF ZN			METAL BINDING PROTEIN, HYDROLASE
4G78	2013	0.92	P1211	25.24	50.15	50.38	90	97.44	90	32.01	100	1512	1552	0.974	3.46	3.706	9.29507	9.55738	0.37224	0.38776	0.92	0.92	0.92	0	*		84635	1	0	76	1	12	11	52	1	8	39				SUBATOMIC RESOLUTION, HELIX BUNDLE, PLANT HORMONE SIGNAL TRANSDUCTION, HISTIDINE KINASE, TRANSFERASE
4G79	2013	1.8	I222	69.33	73.37	79.33	90	90	90	60.08	100	532	1290	0.412	26.761	33.723	30.0044	32.1022	0.8919	1.05049	1.85	1.8	1.8	0.05	*		18782	476	2.53	16	50	15	19	6	20	6	68	GOL PG4			STRUCTURAL PROTEIN, BETA-SANDWICH, ALPHA-BETA PROTEIN, CYTOPLASMIC, CENTRIOLAR, CENTRIOLE, CENTRAL TUBE
4G7A	2013	1.8	P1211	48.5	68.36	74.69	90	106.03	90	40.56	100	1040	4290	0.242	5.352	5.751	11.6685	11.827	0.45867	0.48626	1.8	1.8	1.8	0			42218	1	0	18	34	20	28	11	20	12	57	AZM ZN			LYASE
4G7F	2012	2.4	C2221	75.29	119.31	110.36	90	90	90	53.84	100	1774	5854	0.303	19.163	21.121	34.7472	37.5532	0.5515	0.56243	2.46	2.4	2.4	0.06	*		19828	511	2.58	43	17	19	21	20	8	9	63	EDO MG			STRUCTURAL GENOMICS, NIAID, NATIONAL INSTITUTE OF ALLERGY AND INFECTIOUS DISEASES, SEATTLE STRUCTURAL GENOMICS CENTER FOR INFECTIOUS DISEASE, SSGCID, ENOLASE, LYASE
4G7Q	2013	2.6	C121	143.67	98.18	94.56	90	127.82	90	59.85	100	413	6385	0.065	9.392	8.962	30.0959	24.3546	0.31207	0.36798	2.6	2.6	2.6	0	*		31582	6	0.02	64	9	14	13	26	4	6	64	CU CUA HAS HEM OLC PER			OXIDOREDUCTASE, PROTON PUMP
4G7R	2013	3.05	C121	143.76	98.23	94.7	90	127.79	90	59.99	100	375	6309	0.059	15.455	16.258	43.1508	39.2529	0.35816	0.41419	3.05	3.05	3.05	0	*		19853	0	0	63	9	15	13	25	4	6	65	CU CUA HAS HEM OLC PER			OXIDOREDUCTASE, PROTON PUMP
4G7S	2013	2	C121	143.57	98.39	94.58	90	127.64	90	60.01	100	474	6475	0.073	9.523	10.026	26.1368	20.8263	0.36435	0.48141	2	2	2	0	*	$	65757	0	0	64	9	15	12	26	4	6	64	CU CUA HAS HEM OLC PER			OXIDOREDUCTASE, PROTON PUMP
4G81	2012	1.9	P22121	73.65	94.2	129.36	90	90	90	39.97	100	734	8224	0.089	11.465	11.151	19.3806	18.4767	0.59157	0.60352	1.9	1.9	1.9	0	*		71445	0	0	51	15	16	18	31	9	10	50	CL EDO GOL			ENZYME FUNCTION INITIATIVE, EFI, STRUCTURAL GENOMICS, DEHYDROGENASE, OXIDOREDUCTASE
4G83	2013	4	P212121	141.72	96.35	34.35	90	90	90	37.24	100	380	3506	0.108	37.66	39.557	74.3841	68.2986	0.50629	0.57918	4	4	4	0	*		4350	0	0	10	33	29	28	6	21	18	55	ZN	*		BETA-IMMUNOGLOBULIN FOLD, TUMOR SUPPRESSOR, DNA BINDING PROTEIN-DNA COMPLEX
4G84	2012	2.4	P41212	93.52	93.52	254.53	90	90	90	53.58	100	427	7094	0.06	15.97	16.689	43.0881	43.4497	0.37064	0.3841	2.39	2.39	2.39	0	*		45461	0	0	45	20	15	20	21	9	7	63	CL IMD			SYNTHETASE, LIGASE
4G86	2012	2.39	P1211	47.25	126.35	56.38	90	114.36	90	47.64	110	1016	4809	0.211	15.266	17.672	22.2613	23.3859	0.68576	0.75567	2.39	2.39	2.59	0.2	*		23947	1866	7.79	52	12	21	15	27	6	11	56	1PE 2PE BNT GOL			HOMODIMER, KAIC PHOSPHORYLATION ACTIVATOR, KAIC, PROTEIN BINDING
4G88	2013	1.7	P1211	58.52	99.3	98.12	90	105.95	90	50.18	100	1522	8558	0.178	4.469	4.661	12.562	13.0244	0.35576	0.35787	1.7	1.7	1.7	0	*		118313	0	0	40	28	14	18	20	14	7	59	API SRT			OMPA-LIKE DOMAIN, PEPTIDE BINDING PROTEIN
4G8C	2013	1.11	P1211	42.42	129.6	44.83	90	111.19	90	34.37	180	3134	5468	0.573	6.732	7.274	7.41742	7.84427	0.90759	0.9273	1.11	1.11	1.11	0	*		171536	10	0.01	45	18	17	20	30	12	11	47	C6L			AHL-LACTONASE, ALPHA/BETA-HYDROLASE FOLD, PRODUCT-BINDING, AHL BINDING, HYDROLASE
4G8E	2013	2.2	P1211	46.42	84.09	58.28	90	111.88	90	41.59	100	493	3625	0.136	12.456	12.642	28.2105	31.3245	0.44154	0.40358	2.2	2.2	2.2	0	*		20661	1	0	5	50	21	24	3	29	12	56				TCR, T CELL, CD1B, GMM, LIPID RECOGNITION, IMMUNE SYSTEM
4G8F	2013	2.1	P1211	46.52	56.79	85.89	90	101.43	90	44.74	100	568	3654	0.155	9.867	12.141	31.0755	32.4049	0.31752	0.37467	2.1	2.28	2.15	0.18	*	$	25774	2543	9.87	5	48	22	25	3	27	12	58				TCR, T CELL, CD1B, GMM, LIPID RECOGNITION, IMMUNE SYSTEM
4G8G	2013	2.4	P1211	56.68	70.32	107.77	90	98.77	90	44.5	100	1280	7129	0.18	6.277	6.422	16.9624	15.2919	0.37005	0.41996	2.4	2.4	2.4	0	*		32979	7	0.02	12	44	21	23	7	24	12	57				TCR, T CELL, HLA B*2705, KK10, HIV, IMMUNE ESCAPE, IMMUNE SYSTEM
4G8H	2012	1.88	P1211	62.68	49.94	65.56	90	107.13	90	52.77	77	406	3042	0.133	15.978	17.49	20.907	21.3144	0.76424	0.82057	1.88	1.88	1.88	0	*		29201	0	0	34	19	30	17	16	9	14	61	CO3 FE LCF NAG SO4 ZN			METAL BINDING PROTEIN, C-LOBE, HYDROLASE
4G8I	2013	1.6	P212121	51.27	82.36	109.6	90	90	90	52.24	100	712	3743	0.19	9.164	9.601	15.7259	14.6139	0.58273	0.65698	1.6	1.6	1.6	0	*		55946	1	0	20	41	19	20	10	20	9	61	TRS			TCR, T CELL, HLA B*2705, KK10, KK10-L6M, HIV, IMMUNE ESCAPE, IMMUNE SYSTEM
4G8N	2012	2.3	P4122	67.82	67.82	122.88	90	90	90	49.35	100	435	2179	0.2	0.757	0.7	21.8258	21.6994	0.03468	0.03226	2.3	2.3	2.3	0	*		13368	4	0.03	36	22	23	19	18	11	12	59	CL G8M K			MEMBRANE PROTEIN, IONOTROPIC GLUTAMATE RECEPTOR, LIGAND BINDING DOMAIN, AGONIST COMPLEX, MEMBRANE PROTEIN-AGONIST COMPLEX
4G8T	2012	1.7	P212121	110.84	124.85	139.09	90	90	90	47.39	100	653	15933	0.041	15.741	16.271	17.5172	15.9014	0.8986	1.02324	1.7	1.7	1.7	0	*		210551	11	0.01	39	18	21	22	21	9	11	59	DTT DTU GOL NA SO4			ENOLASE, PUTATIVE GLUCARATE DEHYDRATASE, ENZYME FUNCTION INITIATIVE, EFI, STRUCTURAL GENOMICS, LYASE
4G8V	2012	1.7	C121	99.91	32.57	72.19	90	90.53	90	42.58	100	1083	2277	0.476	1.987	2.037	9.90968	10.6926	0.20051	0.19051	1.7	1.7	1.7	0	*		26011	0	0	21	35	25	19	12	20	14	54	0EY			NUCLEASE, HYDROLASE-HYDROLASE INHIBITOR COMPLEX
4G94	2013	2	P212121	38.38	64.72	108.72	90	90	90	44.28	70	384	2151	0.179	26.564	31.697	38.8878	40.8152	0.68309	0.7766	2	2	2.17	0.17	*		18692	1440	7.7	52	14	20	14	29	8	11	52				RNA POLYMERASE BINDING PROTEIN, DNA BINDING PROTEIN
4G9B	2012	1.7	H32	129.17	129.17	85.77	90	90	120	52.4	100	202	1989	0.102	14.183	14.318	21.1085	20.5518	0.67191	0.69668	1.7	1.7	1.7	0	*		30181	0	0	52	11	18	19	25	5	9	61	CL GOL MG SO4 UNL			HAD, PUTATIVE PHOSPHOGLUCOMUTASE, ENZYME FUNCTION INITIATIVE, EFI, STRUCTURAL GENOMICS, ISOMERASE
4G9D	2013	1.6	P212121	51.21	82.35	109.24	90	90	90	52.04	100	843	3790	0.222	10.246	10.645	16.4502	15.3025	0.62285	0.69564	1.6	1.6	1.6	0	*		61724	3	0	19	41	19	21	9	20	9	62	GOL			TCR, T CELL, HLA B*2705, KK10, KK10-L6M, HIV, IMMUNE ESCAPE, IMMUNE SYSTEM
4G9F	2013	1.9	P1211	57.41	71.31	109.57	90	98.8	90	46.73	100	1060	7375	0.144	12.023	11.15	18.7113	16.7682	0.64255	0.66495	1.9	1.9	1.9	0	*		68863	1	0	12	44	21	23	6	23	11	60	SO4			TCR, T CELL, HLA B*2705, KK10, KK10-L6M, HIV, IMMUNE ESCAPE, IMMUNE SYSTEM
4G9H	2012	2.1	P41212	87.94	87.94	148.79	90	90	90	59.31	100	277	3557	0.078	4.494	4.527	28.2911	28.172	0.15885	0.16069	2.1	2.1	2.1	0	*		34763	0	0	54	11	22	13	22	4	9	65	GOL GSH			GST, GLUTATHIONE S-TRANSFERASE, ENZYME FUNCTION INITIATIVE, EFI, STRUCTURAL GENOMICS, TRANSFERASE
4G9I	2012	4.5	P6522	265.81	265.81	693.71	90	90	120	83.93	100	240	36065	0.007	16.964	22.959	117.461	121.075	0.14442	0.18963	4.5	4.5	4.5	0	*		86313	0	0	32	13	29	26	5	2	5	88	MSE ZN			ZINC FINGER, HYDROGENASE MATURATION, ATP BINDING, CARBAMOYLATION, TRANSFERASE
4G9M	2013	1.6	C121	121.98	61.09	32.79	90	93	90	37.57	100	745	2443	0.305	8.798	9.568	18.275	19.9455	0.48142	0.47971	1.74	1.79	1.6	0.19	*	$	31774	5539	17.43	8	48	21	23	5	30	13	52				LECTIN, CARBOHYDRATE-BINDING SPECIFICITY, SUGAR BINDING PROTEIN
4G9N	2013	2.2	C121	130.58	61.25	32.84	90	93.45	90	41.89	100	783	2487	0.315	4.038	3.98	7.0307	7.86316	0.57434	0.50616	2.2	2.2	2.2	0	*		13233	2	0.02	8	48	21	23	5	28	12	55	NGA			LECTIN, CARBOHYDRATE-BINDING SPECIFICITY, SUGAR BINDING PROTEIN
4G9Q	2012	1.77	H3	104.35	104.35	63.19	90	90	120	44.67	100	119	1998	0.06	4.069	4.083	10.1782	10.1604	0.39978	0.40185	1.77	1.77	1.77	0	*		24950	0	0	72	0	15	13	40	0	8	52	MSE			PSI-BIOLOGY, NYSGRC, STRUCTURAL GENOMICS, NEW YORK STRUCTURAL GENOMICS RESEARCH CONSORTIUM, ALL ALPHA STRUCTURE, TRIMER, BENZOATE DEGRADATION, LYASE
4G9R	2012	3.2	P41212	96.82	96.82	168.72	90	90	90	56.14	100	324	4242	0.076	16.146	16.953	34.5498	35.6275	0.46733	0.47584	3.2	3.2	3.2	0	*		13681	1	0.01	39	17	20	24	17	7	9	67	B1E			INHIBITOR, TYPE II, TRANSFERASE, KINASE, TRANSFERASE-TRANSFERASE INHIBITOR COMPLEX
4G9S	2012	0.95	P65	132.18	132.18	42.9	90	90	120	60	100	5240	5647	0.928	2.132	2.997	8.29729	8.1915	0.25695	0.36587	1	1	0.97	0.03		$	263733	28796	10.92	37	20	23	20	15	8	9	68	CL FLC			HYDROLASE INHIBITOR, LYSOZYME, HYDROLASE-HYDROLASE INHIBITOR COMPLEX
4G9Y	2013	2.05	I4122	102.77	102.77	100.31	90	90	90	67.84	100	578	1218	0.475	0.448	0.393	28.4852	28.4285	0.01573	0.01382	2.05	2.05	2.05	0	*		17134	4	0.02	68	8	15	9	22	3	5	70	GOL			MARR FAMILY, WINGED HELIX-TURN-HELIX, TRANSCRIPTION FACTOR, TRANSCRIPTION
4GA0	2012	1.15	P21212	59.22	82.77	29.54	90	90	90	41.03	100	2805	2854	0.983	7.308	7.113	17.966	17.3381	0.40677	0.41025	1.18	1.15	1.18	0.03	*		50356	1784	3.54	77	0	12	11	45	0	7	48				TPR MOTIF, NUCLEAR PORE COMPLEX COMPONENT NUCLEOCYTOPLASMIC TRANSPORT, TRANSPORT PROTEIN
4GA1	2012	1.15	P21212	58.39	83.64	29.98	90	90	90	41.31	100	3246	2650	1.225	4.597	5.127	11.5951	12.1702	0.39646	0.42127	0.97	0.94	1	0.06	*		91634	4084	4.46	78	0	12	10	46	0	7	47	MSE			TPR MOTIF, NUCLEAR PORE COMPLEX COMPONENT NUCLEOCYTOPLASMIC TRANSPORT, TRANSPORT PROTEIN
4GA2	2012	0.95	P21212	58.79	83.17	29.56	90	90	90	41.11	100	4528	3299	1.373	4.285	4.79	11.5538	11.9625	0.37087	0.40042	0.95	0.95	0.97	0.02	*		91634	2054	2.24	75	0	14	11	44	0	8	48				TPR MOTIF, NUCLEAR PORE COMPLEX COMPONENT NUCLEOCYTOPLASMIC TRANSPORT, TRANSPORT PROTEIN
4GA4	2013	3.51	P65	166.12	166.12	93.44	90	90	120	68.95	95	210	5680	0.037	14.302	14.728	74.2492	74.4651	0.19262	0.19778	3.51	3.51	3.51	0	*		18500	0	0	49	17	18	16	15	5	6	74	PO4			PHOSPHOROLYSIS, TRANSFERASE
4GA5	2013	3.25	C121	124.33	249.48	162.37	90	110.44	90	54.29	100	330	26752	0.012	15.402	14.506	65.6149	55.6611	0.23473	0.26061	3.24	3.24	3.24	0	*		72994	0	0	44	20	18	18	20	9	8	63				PHOSPHOROLYSIS, TRANSFERASE
4GA6	2013	2.21	P1211	51.18	87.92	105.55	90	98.77	90	42.54	100	593	7446	0.08	15.212	18.281	26.2522	26.4141	0.57946	0.69209	2.33	2.21	2.21	0.12	*	$	45996	2230	4.85	44	21	19	16	25	12	11	52	AMP SO4			PHOSPHOROLYSIS, TRANSFERASE
4GAI	2013	1.49	C2221	43.39	66.91	216.27	90	90	90	44.46	100	851	2840	0.3	10.917	12.872	17.7317	18.7632	0.61568	0.68602	1.49	1.62	1.49	0.13	*		51814	3865	7.46	6	51	21	22	3	28	12	57				IL-1BETA, IL-1RA, IL-1R1, IL-1 SIGNALING, BETA-TREFOIL, SIGNALING PROTEIN
4GAM	2013	2.9	P212121	183.59	248.97	122.29	90	90	90	50.08	93	146	39145	0.004	36.192	39.666	27.628	31.5481	1.30998	1.25732	2.9	3.35	2.9	0.45	*		124256	16501	13.28	57	5	21	17	28	2	10	60	FE			METHANE MONOOXYGENASE, HYDROXYLASE, REGULATORY SUBUNIT B, OXIDOREDUCTASE
4GAZ	2013	2.81	P3221	69.43	69.43	270.05	90	90	120	61.6	100	378	3893	0.097	49.477	51.937	74.9961	75.1289	0.65973	0.69131	2.81	2.81	2.81	0	*		18351	0	0	23	33	24	20	9	13	9	69	NI OGA			JMJC DOMAIN, DEMETHYLASE, OXIDOREDUCTASE
4GB3	2012	2.74	H32	296.64	296.64	813.22	90	90	120	66.49	100	0	6427	0	19.039	20.965	38.083	40.1591	0.49993	0.52205	2.74	2.74	2.74	0			343901	0	0	11	31	24	34	4	10	8	78	MYR PLM			CAPSID PROTEIN, VIRUS
4GB5	2012	1.55	P63	57.95	57.95	81.61	90	90	120	45.92	100	738	1353	0.545	1.332	1.587	15.2345	14.0005	0.08743	0.11335	1.55	1.55	1.55	0	*		22433	0	0	33	46	11	10	18	25	6	51	MSE PGE PO4			STRUCTURAL GENOMICS, PSI-BIOLOGY, MIDWEST CENTER FOR STRUCTURAL GENOMICS, MCSG, SNOAL-LIKE DOMAIN, UNKNOWN FUNCTION
4GB7	2012	1.6	P212121	60.7	61.6	111.84	90	90	90	43.2	100	765	3670	0.208	7.61	8.544	18.126	17.8095	0.41984	0.47974	1.6	1.6	1.6	0	*		54638	0	0	32	21	28	19	18	12	16	54	EDO MSE NO3			STRUCTURAL GENOMICS, IDP05595, 6-AMINOHEXANOATE, HYDROLASE, NIAID, NATIONAL INSTITUTE OF ALLERGY AND INFECTIOUS DISEASES, CENTER FOR STRUCTURAL GENOMICS OF INFECTIOUS DISEASES, CSGID
4GBA	2012	2.4	P1211	83.46	44.58	101.22	90	103.3	90	61.97	77	520	3559	0.146	28.502	32.34	34.0846	38.8636	0.83621	0.83214	2.68	2.4	2.46	0.28	*		28999	3724	12.84	59	4	22	15	22	2	8	68	AME			E3 LIGASE, LIGASE-PEPTIDE COMPLEX
4GBJ	2012	2.05	P212121	79.63	89.64	151.51	90	90	90	41.46	100	3042	9154	0.332	18.568	18.398	26.489	25.336	0.70097	0.72616	2.05	2.05	2.05	0	*		68273	2	0	54	13	17	16	32	8	10	50	MSE NA			STRUCTURAL GENOMICS, PSI-BIOLOGY, MIDWEST CENTER FOR STRUCTURAL GENOMICS, MCSG, OXIDOREDUCTASE
4GBL	2013	2.5	H3	78.57	78.57	37.73	90	90	120	35.95	100	122	823	0.148	2.001	5.287	54.2081	57.0742	0.03691	0.09263	2.64	2.64	3.23	0.59	*	$	2897	843	29.1	52	10	14	24	33	6	9	52	CL CRS ZN			T3R3, HORMONE
4GBM	2012	1.62	P212121	45.86	67.3	118.02	90	90	90	50.82	100	1004	2773	0.362	1.849	1.882	10.7146	10.8818	0.17257	0.17295	1.62	1.62	1.62	0	*		46772	0	0	53	10	17	20	26	5	8	61	A3P CL P6G SO4 ZN			SULFOTRANSFERASE, POLYKETIDE SYNTHASE, CURACIN, PAP, PAPS, TRANSFERASE
4GBN	2013	1.87	H3	78.71	78.71	37.04	90	90	120	34.99	100	216	854	0.253	5.5	5.765	20.0138	18.7213	0.27481	0.30794	1.87	1.87	1.87	0	*		6889	0	0	61	8	5	26	40	5	3	52	CL CRS ZN			T3R3, HORMONE
4GBP	2013	2.15	C2221	52.19	150.77	79.4	90	90	90	46.23	100	2376	4808	0.494	1.393	1.441	18.1533	17.4165	0.07674	0.08274	2.15	2.15	2.15	0	*		17447	0	0	34	20	22	24	18	11	12	59	GAL MN UDP			MANGANESE, ABO ROSSMANN FOLD, RETAINING GLYCOSYLTRANSFERASE, GLYCOPROTEIN, BLOOD GROUP ANTIGEN, TRANSFERASE, METAL-BINDING
4GBT	2013	3.2	P1211	255.2	350.1	272.1	90	90.12	90	99.44	100	0	4386	0	30.41	29.476	55.9511	58.6855	0.54351	0.50227	3.2	3.2	3.2	0			479478	0	0	9	30	22	39	0	0	0	100	CL NA			BETA-BARREL, ICOSAHEDRAL VIRUS, VIRUS, CAPSID, CAPSID PROTEINS, PARVOVIRUS, CAPSID PROTEIN
4GBU	2012	1.18	P43212	141.12	141.12	42.81	90	90	90	47.98	100	1050	4046	0.26	0.271	0.161	8.09621	8.45607	0.03347	0.01904	1.18	1.18	1.18	0	*		141261	8	0.01	38	13	27	22	20	7	14	59	0WV 1PE CL FMN MG NA			ALPHA/BETA BARREL, ENENONE REDUCTASE, ALKENE REDUCTASE, NADPH OXIDOREDUCTASE, CARVONE, ENENATIOSELECTIVITY, BINDING MODE, DISMUTATION, LIGAND, TIM BARREL, NAD(P)H OXIDOREDUCTASE ALKENE REDUCTASE, NAD(P)H, OXIDOREDUCTASE
4GC1	2013	2.08	P21212	149.47	153.14	33.96	90	90	90	62.03	298	378	4437	0.085	20.951	25.413	33.694	35.1881	0.6218	0.7222	2.4	2.08	2.08	0.32	*		48079	6357	13.22	4	44	28	24	2	17	11	70	MAN			MONOCOT-LECTIN FOLD, BACTERIOCIN, MANNOSE BASED CARHYDRATES, ANTIMICROBIAL PROTEIN
4GC2	2013	2.12	P21212	149.24	153.03	33.95	90	90	90	61.93	298	427	4416	0.097	18.334	20.533	33.3987	33.2227	0.54894	0.61804	2.3	2.12	2.12	0.18	*		45329	3525	7.78	3	45	29	23	1	17	11	71	MAN NAG			MONOCOT-LECTIN FOLD, BACTERIOCIN, MANNOSE BASED CARBOHYDRATES, ANTIMICROBIAL PROTEIN
4GC3	2013	1.32	P212121	51.48	76.5	78.06	90	90	90	46.8	100	918	2719	0.338	2.033	1.999	10.2674	10.354	0.19801	0.19307	1.32	1.32	1.32	0	*		72358	0	0	40	18	20	22	21	10	11	58	SO4 ZN			PHP FOLD, PHOSPHATE, HYDROLASE
4GC4	2013	1.42	P212121	56.62	56.61	127.21	90	90	90	40.37	100	840	3628	0.232	6.423	6.248	13.2734	12.7942	0.4839	0.48835	1.42	1.42	1.42	0	*		77262	1	0	50	19	17	14	30	11	10	49	BMP			TIM BARREL, OROTIDINE 5'-MONOPHOSPHATE DECARBOXYLASE, INHIBITOR BMP, LYASE-LYASE INHIBITOR COMPLEX
4GC6	2012	2.9	P21212	93.64	103.36	52.49	90	90	90	50.74	110	186	3475	0.054	11.739	13.474	72.0824	77.3766	0.16286	0.17414	3.14	2.97	2.89	0.25	*		11891	1190	10.01	45	25	15	15	22	12	7	59	0OH CA	*		DNA POLYMERASE, TRANSFERASE-DNA COMPLEX
4GCB	2013	1.8	P43212	78.78	78.78	36.99	90	90	90	38.26	100	511	1134	0.451	2.679	2.627	8.58085	8.55895	0.31221	0.30693	1.8	1.8	1.8	0	*		11255	1	0.01	40	11	33	16	25	7	20	48	CL CPT DMS PT			CISPLATIN, CARBOPLATIN, HISTIDINE, RELATIVE TOXICITY, BINDING OCCUPANCY, X-RAY RADIATION DAMAGE, RADIATION THERAPY, TEMPERATURE VARIATION AND STRUCTURE, HYDROLASE
4GCC	2013	2	P43212	79.86	79.86	37.8	90	90	90	41.22	300	388	1068	0.363	9.839	17.983	2.11566	2.31967	4.65056	7.7524	1.92	1.92	1.8	0.12	*	$	15547	5168	33.24	40	9	33	18	24	5	19	52	CPT DMS			CISPLATIN, CARBOPLATIN, HISTIDINE, RELATIVE TOXICITY, BINDING OCCUPANCY, X-RAY RADIATION DAMAGE, RADIATION THERAPY, TEMPERATURE VARIATION AND STRUCTURE, HYDROLASE
4GCD	2013	2.8	P43212	79.86	79.86	37.8	90	90	90	41.22	300	239	1025	0.233	6.629	11.866	11.0678	26.8369	0.59894	0.44215	2.36	2.36	2.3	0.06	*		5754	240	4.17	40	11	35	14	24	6	21	49	CPT DMS			CISPLATIN, CARBOPLATIN, HISTIDINE, RELATIVE TOXICITY, BINDING OCCUPANCY, X-RAY RADIATION DAMAGE, RADIATION THERAPY, TEMPERATURE VARIATION AND STRUCTURE, HYDROLASE
4GCE	2013	2.9	P43212	79.86	79.86	37.8	90	90	90	41.22	300	211	1016	0.208	15.974	22.002	23.4975	24.3885	0.67982	0.90215	2.57	2.57	2.3	0.27	*		5794	1122	19.36	45	9	29	17	26	5	17	52	CPT DMS			CISPLATIN, CARBOPLATIN, HISTIDINE, RELATIVE TOXICITY, BINDING OCCUPANCY, X-RAY RADIATION DAMAGE, RADIATION THERAPY, TEMPERATURE VARIATION AND STRUCTURE, HYDROLASE
4GCF	2013	3.5	P43212	79.87	79.87	37.77	90	90	90	41.22	300	195	1007	0.194	12.421	10.998	20.9533	36.5779	0.59279	0.30067	3.5	3.5	3.5	0	*		1730	0	0	44	9	30	17	26	5	18	51	DMS PT			CISPLATIN, CARBOPLATIN, HISTIDINE, RELATIVE TOXICITY, BINDING OCCUPANCY, X-RAY RADIATION DAMAGE, RADIATION THERAPY, TEMPERATURE VARIATION AND STRUCTURE, HYDROLASE
4GCI	2012	1.5	P1211	48.74	89.34	57.55	90	112.26	90	49.53	100	752	3818	0.197	7.101	8.778	13.9617	13.6291	0.50861	0.64406	1.5	1.5	1.5	0	*		72768	9	0.01	53	10	24	13	27	5	12	56	CL GSH			GST, GLUTATHIONE S-TRANSFERASE, ENZYME FUNCTION INITIATIVE, EFI, STRUCTURAL GENOMICS, TRANSFERASE
4GCN	2012	1.85	P212121	37.21	64.2	124.93	90	90	90	51.89	100	515	2353	0.219	26.977	31.138	25.0407	26.9749	1.07733	1.15433	1.85	2.01	1.85	0.16	*		25509	1552	6.08	82	0	9	9	39	0	4	57	PGE			STRUCTURAL GENOMICS, PSI-BIOLOGY, MIDWEST CENTER FOR STRUCTURAL GENOMICS, MCSG, TETRATRICOPEPTIDE REPEAT DOMAIN, TPR DOMAIN, HOP, HSP70/HSP90-ORGANISING PROTEIN, CO-CHAPERONE, HSP70, HSP90, PROTEIN BINDING
4GCO	2012	1.6	P212121	32.96	50.57	72.11	90	90	90	40.2	100	586	1196	0.49	15.629	17.272	23.6828	24.9189	0.65993	0.69313	1.64	1.6	1.64	0.04	*		16296	668	4.1	78	0	10	12	47	0	6	47				STRUCTURAL GENOMICS, PSI-BIOLOGY, MIDWEST CENTER FOR STRUCTURAL GENOMICS, MCSG, TETRATRICOPEPTIDE REPEAT DOMAIN, TPR DOMAIN, HOP, HSP70/HSP90-ORGANISING PROTEIN, CO-CHAPERONE, HSP70, HSP90, PROTEIN BINDING
4GD5	2012	1.7	P1211	55.89	73.3	56.42	90	102.09	90	34.69	100	1342	4474	0.3	1.314	1.401	9.7839	9.59683	0.1343	0.14599	1.7	1.7	1.7	0	*		46450	0	0	37	26	19	18	24	17	12	47	CL EDO MSE PEG PO4			STRUCTURAL GENOMICS, NIAID, NATIONAL INSTITUTE OF ALLERGY AND INFECTIOUS DISEASES, CENTER FOR STRUCTURAL GENOMICS OF INFECTIOUS DISEASES, CSGID, PHOSPHATE ABC TRANSPORTER, PHOSPHATE-BINDING PROTEIN, TRANSPORT PROTEIN
4GD7	2013	2.29	P3121	95.78	95.78	81.68	90	90	120	59.12	100	160	2264	0.071	31.731	32.524	41.0569	41.2857	0.77285	0.78778	2.29	2.29	2.29	0	*		19777	0	0	33	25	17	25	13	10	7	70	CME CSD EDO SO4 TIY			METHYLTRANSFERASE, TRANSFERASE, TRANSFERASE-TRANSFERASE INHIBITOR COMPLEX
4GDF	2013	2.8	P1211	73.63	128.31	166.12	90	89.91	90	57.81	77	589	18835	0.031	25.844	30.163	51.1369	54.223	0.50539	0.55628	2.81	2.81	2.81	0			70152	1	0	46	14	22	18	19	6	9	66	ZN	*		SV40 LARGE T ANTIGEN, DNA REPLICATION, HELICASE, PRIMASE, HYDROLASE- DNA COMPLEX
4GDI	2012	1.95	I4	176.32	176.32	193.31	90	90	90	59.14	100	4171	36150	0.115	6.574	6.176	30.7385	29.5034	0.21387	0.20933	1.95	1.95	1.95	0	*		210682	2	0	2	47	24	27	1	19	10	70	BMA CA FUC FUL GOL MAN NAG NO3			INFLUENZA VIRUS, NEURAMINIDASE-LIKE, N10, BETA-PROPELLER, ECTODOMAIN, VIRAL PROTEIN
4GDJ	2012	2	P41212	107.9	107.9	345.21	90	90	90	59.13	100	1543	20514	0.075	18.736	18.122	28.5439	26.7726	0.65639	0.67689	2	2	2	0	*		135469	3	0	2	52	20	26	1	21	8	70	CA FUC FUL NAG			INFLUENZA VIRUS, NEURAMINIDASE-LIKE, N10, BETA PROPELLER, ECTODOMAIN, VIRAL PROTEIN
4GDM	2013	2.75	I4122	116.66	116.66	476.95	90	90	90	73.16	110	85	6043	0.014	6.904	7.162	48.4986	48.3081	0.14235	0.14826	2.75	2.75	2.75	0	*		43433	0	0	45	15	23	17	12	4	6	78	CL GOL SO4			MENAQUINONE BIOSYNTHESIS, ALPHA BETA HYDROLASE, 2-SUCCINYL-6-HYDROXY- 2, 4-CYCLOHEXADIENE-1-CARBOXYLATE SYNTHASE, MENH, LYASE
4GDX	2013	1.67	C2221	105.52	125.25	104.47	90	90	90	56.22	100	2317	9361	0.248	8.577	10.907	16.7634	17.14	0.51165	0.63635	1.67	1.76	1.67	0.09	*		78680	3427	4.36	40	18	21	21	18	8	9	65	CL GLU NA NAG			PRODUCT-ENZYME COMPLEX, NTN-HYDROLASE FAMILY, GLYCOPROTEIN, N- GLYCOSYLATION, CELL SURFACE, HYDROLASE
4GE0	2012	1.45	P1	44.49	51.74	82.75	89.1	89.08	66.86	39.84	110	1814	7200	0.252	7.179	7.358	15.7741	16.4553	0.45511	0.44715	1.45	1.45	1.45	0	*		113457	19	0.02	42	22	18	18	25	13	11	51	CSD EDO MG			DJ-1/PFPI FAMILY, UNKNOWN FUNCTION, CYSTEINE-SULFINIC ACID
4GE1	2013	2.15	P1211	69.26	73.09	80.93	90	91.45	90	46.55	100	520	6431	0.081	24.124	29.417	38.5633	39.8562	0.62557	0.73808	2.15	2.15	2.33	0.18	*		43634	3057	7.01	22	40	20	18	12	21	11	56	GOL TSS			LIPOCALIN BINDING PROTEIN, SEROTONIN, NOREPINEPHRINE, SALIVARY GLAND, AMINE-BINDING PROTEIN
4GE2	2012	1.8	P1	39.98	57.75	66.54	77.33	78.28	80.27	38.76		916	5258	0.174	3.509	4.411	11.1894	14.2994	0.3136	0.30847	1.24	1.24	1.24	0			105301	2	0	35	22	22	21	21	13	13	53	75A			HYDROLASE-HYDROLASE INHIBITOR COMPLEX
4GE3	2012	1.5	P1	44.58	52.08	82.91	89.01	88.98	66.55	40.32	110	1802	7187	0.251	6.32	6.491	13.0216	13.2299	0.48535	0.49063	1.5	1.5	1.5	0	*		102376	2	0	44	21	16	19	26	13	10	51	CSD EDO MG			DJ-1/PFPI FAMILY, UNKNOWN FUNCTION
4GE5	2012	2	P1	40.26	57.17	66.42	77.55	78.23	79.97	38.44		1066	5230	0.204	17.409	18.708	17.8146	18.4143	0.97723	1.01595	1.76	1.76	1.76	0			52574	78	0.15	36	21	22	21	22	13	14	51	A89			HYDROLASE-HYDROLASE INHIBITOR COMPLEX
4GE6	2012	1.4	P1	40.14	57.77	66.7	77.22	78.03	80.01	39.05		930	5166	0.18	2.69	2.769	10.9282	12.386	0.24615	0.22356	1.24	1.24	1.24	0			134008	69	0.05	35	21	22	22	21	13	13	53	B26			HYDROLASE-HYDROLASE INHIBITOR COMPLEX
4GE8	2012	1.5	P43212	140.93	140.93	42.48	90	90	90	47.52	100	782	3812	0.205	0.476	0.219	18.0147	18.2767	0.02642	0.01198	1.5	1.5	1.5	0	*		68916	2	0	38	14	27	21	20	7	14	59	0WU 1PE CL FMN MG NA			CARVONE, ENOATE REDUCTASE, ALKENE REDUCTASE, ENENATIOSELECTIVITY, SUBSTRATE FLIPPING, TIM BARREL, NAD(P)H, OXIDOREDUCTASE
4GEC	2013	2.5	I4122	115.14	115.14	469.77	90	90	90	72.1	110	548	6188	0.089	10.104	11.141	41.9485	41.2624	0.24087	0.27	2.5	2.5	2.5	0	*		54795	13	0.02	45	15	23	17	13	4	6	77	CL EDO GOL SO4			MENAQUINONE BIOSYNTHESIS, ALPHA BETA HYDROLASE, 2-SUCCINYL-6-HYDROXY- 2,4-CYCLOHEXADIENE-1-CARBOXYLATE SYNTHASE, MUTANT R124A, MENH MUTANT R124A, LYASE
4GEE	2013	1.7	P212121	54.93	58.08	66.25	90	90	90	44.52	100	490	1788	0.274	2.485	2.639	13.7336	13.1741	0.18094	0.20032	1.7	1.7	1.7	0	*		23830	0	0	30	30	19	21	17	17	11	55	0WT GOL			ATP-BINDING, NUCLEOTIDE-BINDING, TOPOISOMERASE, ATP-BINDING DOMAIN, DNA GYRASE NEGATIVELY SUPERCOILS CLOSED CIRCULAR DOUBLE-STRANDED DNA IN AN ATP-DEPENDENT MANNER AND ALSO CATALYZES THE INTERCONVERSION OF OTHER TOPOLOGICAL ISOMERS OF DOUBLE-STRANDED DNA RINGS, ISOMERASE- ISOMERASE INHIBITOR COMPLEX
4GEG	2013	2.49	C121	250.5	41.59	93.08	90	95.89	90	54.86	110	683	6466	0.106	4.892	4.947	19.8904	15.5563	0.24595	0.31801	2.49	2.49	2.49	0	*		34116	0	0	44	15	24	17	20	7	11	62	CL EDO GOL SO4			MENAQUINONE BIOSYNTHESIS, ALPHA BETA HYDROLASE, 2-SUCCINYL-6-HYDROXY- 2,4-CYCLOHEXADIENE-1-CARBOXYLATE SYNTHASE, MENH Y85F MUTANT, LYASE
4GEI	2013	1.5	C121	98.25	76.28	31.03	90	92.65	90	63.89	100	847	1538	0.551	7.854	8.773	16.434	16.2519	0.47791	0.53981	1.5	1.5	1.5	0	*		36857	2	0.01	0	61	19	20	0	22	7	71				ALPHA-ARRESTIN, OXIDATIVE STRESS, METABOLISM, THIOREDOXIN, PROTEIN BINDING
4GEJ	2013	2.9	P1211	79.74	178.81	81.89	90	113.32	90	60.75	100	650	10938	0.059	23.551	25.089	72.7361	71.71	0.32379	0.34987	2.9	2.9	2.9	0	*		46328	3	0.01	0	58	17	25	0	23	7	70	CA			ALPHA-ARRESTIN, OXIDATIVE STRESS, METABOLISM, THIOREDOXIN, PROTEIN BINDING
4GEL	2012	1.76	P1211	54.99	71.17	56.32	90	107.9	90	41.83		630	3291	0.191	9.518	10.576	19.5029	19.8144	0.48803	0.53375	1.76	1.76	1.76	0	*		39875	0	0	38	21	18	23	22	12	10	56	EDO PO4 ZN			PIRNA, PHOSPHOLIPASE D, NUCLEASE, HYDROLASE
4GEM	2012	2.21	P1211	55.88	70.21	56.94	90	108.76	90	42.46		376	3092	0.122	16.081	17.325	26.7319	28.1303	0.60157	0.61588	2.21	2.21	2.21	0	*		19688	0	0	35	21	22	22	20	12	13	55	EDO ZN			PIRNA, PHOSPHOLIPASE D, NUCLEASE, HYDROLASE
4GEN	2012	2.2	P1211	35.28	52.4	38.79	90	104.94	90	31.29		348	1190	0.292	8.891	9.819	21.5946	22.5468	0.41172	0.43549	2.2	2.2	2.2	0	*		6839	0	0	41	17	15	27	28	12	10	50	CL MSE			PIRNA, PHOSPHOLIPASE D, NUCLEASE, HYDROLASE
4GES	2012	1.23	P212121	67.72	50.81	62.36	90	90	90	39.65	90	575	2070	0.278	11.09	11.649	11.0312	11.423	1.00533	1.01978	1.23	1.23	1.23	0	*		62434	2	0	12	50	21	17	7	30	13	50	0WZ			FLUORESCENCE, ELECTRON TRANSDUCTION, FLUORESCENT PROTEIN
4GEW	2012	2.35	P41212	101.27	101.27	120.89	90	90	90	67.51	96	920	2791	0.33	21.177	22.066	38.8133	41.7647	0.54561	0.52834	2.48	2.48	2.35	0.13	*		26841	2628	9.79	30	27	21	22	10	9	7	74	GOL			5'-PHOSPHOTYROSYL-DNA DIESTERASE, HYDROLASE
4GEX	2013	2.8	P3121	107.87	107.87	165.05	90	90	120	65.37	100	514	4630	0.111	28.059	29.947	60.5492	60.4345	0.46341	0.49553	2.8	2.8	2.8	0	*		27934	2	0.01	17	48	14	21	6	17	5	72	SO4			BETA-SANDWICH, ALPHA-BETA PROTEIN, STRUCTURAL PROTEIN, CENTRIOLAR, CYTOPLASMIC, CENTRAL TUBE
4GEZ	2012	2.5	P1	113.32	113.33	114.31	81.47	81.55	67.72	53.7	100	776	35035	0.022	40.019	45.162	49.2311	53.317	0.81288	0.84705	2.5	2.5	2.88	0.38	*		179820	24077	13.39	3	45	23	29	1	21	11	67	CA FUC FUL NAG			INFLUENZA VIRUS, COAT PROTEIN, NEURAMINIDASE-LIKE PROTEIN, VIRAL PROTEIN
4GF0	2012	1.75	P41212	95.84	95.84	94.91	90	90	90	47.07	100	385	3333	0.116	6.01	6.35	17.0334	16.6596	0.35284	0.38116	1.75	1.75	1.75	0	*		45081	9	0.02	57	9	19	15	30	5	10	55	CL GSH			GST, ENZYME FUNCTION INITIATIVE, EFI, STRUCTURAL GENOMICS, TRANSFERASE
4GF5	2012	2.2	P1	75.11	106.24	184.6	80.88	81.65	70.02	47.65	100	778	43522	0.018	9.525	10.434	17.7541	17.6592	0.5365	0.59085	2.25	2.2	2.2	0.05	*		268421	7508	2.8	42	15	24	19	22	8	13	57	SAH SO4			CALS11, SAH, METHYLTRANSFERASE, CALICHEAMICIN, STRUCTURAL GENOMICS, PROTEIN STRUCTURE INITIATIVE, PSI, PSI-BIOLOGY, NATPRO, ENZYME DISCOVERY FOR NATURAL PRODUCTS BIOSYNTHESIS, CENTER FOR EUKARYOTIC STRUCTURAL GENOMICS, CESG, TRANSFERASE, ENZYME DISCOVERY FOR NATURAL PRODUCT BIOSYNTHESIS
4GF6	2012	1.1	P212121	50.83	63.05	70.37	90	90	90	41.41	90	836	2304	0.363	1.673	1.697	7.72886	7.84842	0.21646	0.21622	1.1	1.1	1.1	0	*		91537	0	0	13	47	23	17	8	28	13	51	0WZ CA CU			BETA BARREL, FLUORECENCE, ELECTRON TRANSDUCTION, FLUORESCENT PROTEIN
4GF7	2013	1.58	I222	49.36	131.29	132.29	90	90	90	52.03	100	850	3474	0.245	6.788	7.648	9.99551	10.174	0.6791	0.75172	1.62	1.58	1.58	0.04	*		59194	1448	2.45	35	29	19	17	17	14	9	60	BME FAD GOL PEG			FAD-BINDING MOTIF, OXYGENASE, FAD, 3-HYDROXYPYRIDINE-5-CARBOXYLIC ACID, OXIDOREDUCTASE
4GF8	2013	2.3	P3221	92.79	92.79	136.85	90	90	120	56.59	100	628	4758	0.132	11.549	12.019	18.5516	17.8656	0.62253	0.67275	2.3	2.3	2.3	0			30801	0	0	32	20	24	24	14	9	10	67	SO4			SUGAR BINDING, CHITIN BINDING, TRANSPORT PROTEIN
4GF9	2012	2.8	I222	89.62	101.88	163.31	90	90	90	49.82	77	793	5673	0.14	29.405	28.729	37.4663	36.6914	0.78484	0.78299	2.8	2.8	2.8	0	*		18594	0	0	31	20	25	24	16	10	13	61	GOL LP5 STE			PEPTIDOGLYCAN BINDING, IMMUNE RESPONSE, SECRETED, ANTIMICROBIAL, PGRP, ANTIBIOTIC, ANTIMICROBIAL PROTEIN
4GFA	2013	3.55	P21212	73.15	118.94	121.87	90	90	90	61.16	100	470	4958	0.095	12.799	13.94	86.2227	79.2472	0.14844	0.17591	3.55	3.55	3.55	0	*		13285	0	0	26	41	18	15	10	16	7	67	MPD			BETA-SANDWICH, ALPHA-BETA PROTEIN, STRUCTURAL PROTEIN, CYTOPLASMIC, CENTRIOLAR, CENTRAL TUBE
4GFC	2013	2.85	C121	103.52	50.72	101.87	90	97.91	90	60.02	100	276	2646	0.104	48.204	50.874	76.1466	73.9733	0.63304	0.68773	2.85	2.85	2.92	0.07	*		12487	334	2.67	32	41	13	14	13	16	5	66	EDO IMD PG4			BETA-SANDWICH, ALPHA-BETA PROTEIN, STRUCTURAL PROTEIN, CYTOPLASMIC, CENTRIOLAR, CENTRAL TUBE
4GFH	2012	4.41	P212121	169.13	169.88	169.21	90	90	90	69.18	100				9.115	15.533	160.668	159.844	0.05673	0.09718	4.93	4.41	4.41	0.52	*		28687	3148	10.97	39	20	21	20	12	6	6	76	ANP MG PTR TSP	*		TOPOISOMERASE, PROTEIN-DNA COMPLEX, DNA SUPERCOILING, DNA REPLICATION, ATP-BINDING, DNA-BINDING, ISOMERASE, NUCLEOTIDE- BINDING, NUCLEUS, PHOSPHOPROTEIN, ISOMERASE-DNA COMPLEX
4GFI	2012	1.9	P212121	76.9	77.27	215.82	90	90	90	45.82	100	1074	10668	0.101	11.754	12.672	20.7355	20.6753	0.56685	0.61291	1.9	1.9	1.9	0	*		102131	16	0.02	37	23	20	20	20	12	11	57	ALA CL GLU GOL NA SO4			PUTATIVE L-ALA-L/D-GLU EPIMERASE, ENZYME FUNCTION INITIATIVE, EFI, STRUCTURAL GENOMICS, ISOMERASE
4GFN	2013	1.9	P212121	54.78	58.21	66.19	90	90	90	44.44	100	512	1775	0.288	4.201	4.735	16.1147	16.0518	0.26069	0.29498	1.9	1.9	1.9	0	*		17089	0	0	29	30	20	21	16	17	11	56	GOL SUY			ATP-BINDING, NUCLEOTIDE-BINDING, TOPOISOMERASE, ATP-BINDING DOMAIN, DNA GYRASE NEGATIVELY SUPERCOILS CLOSED CIRCULAR DOUBLE-STRANDED DNA IN AN ATP-DEPENDENT MANNER AND ALSO CATALYZES THE INTERCONVERSION OF OTHER TOPOLOGICAL ISOMERS OF DOUBLE-STRANDED DNA RINGS, ISOMERASE- ISOMERASE INHIBITOR COMPLEX, CYTOSOL
4GFP	2012	2.7	P64	125.43	125.43	108.26	90	90	120	75.37	100	271	3068	0.088	27.203	28.766	53.6982	51.664	0.50659	0.55679	2.68	2.68	2.68	0	*		26988	2	0.01	35	26	14	25	9	6	3	82	BME			STRUCTURAL GENOMICS, NIAID, NATIONAL INSTITUTE OF ALLERGY AND INFECTIOUS DISEASES, CENTER FOR STRUCTURAL GENOMICS OF INFECTIOUS DISEASES, CSGID, 3-PHOSPHOSHIKIMATE 1-CARBOXYVINYLTRANSFERASE ACTIVITY, TRANSFERASE
4GFQ	2012	2.65	P23	95.55	95.55	95.55	90	90	90	60.31	100	193	1521	0.127	0	0	68.7557	68.4962	0	0	2.65	2.65	2.65	0	*		7975	0	0	65	15	11	9	26	6	4	64	CL GOL PEG PO4			STRUCTURAL GENOMICS, NIAID, NATIONAL INSTITUTE OF ALLERGY AND INFECTIOUS DISEASES, CENTER FOR STRUCTURAL GENOMICS OF INFECTIOUS DISEASES, CSGID, TRANSLATION
4GFR	2013	2.2	P212121	60.47	86.81	95.85	90	90	90	41.31	100	843	4940	0.171	12.238	13.349	14.5977	15.7792	0.83835	0.84599	2.2	2.2	2.2	0			25902	3	0.01	33	20	23	24	19	12	13	56	MN NAG			SIGNALING PROTEIN, SUGAR BINDING PROTEIN
4GFS	2012	1.8	P1211	48.68	74.47	63.57	90	100.17	90	40.06	295	507	4084	0.124	23.438	27.877	25.3161	25.5157	0.92581	1.09254	1.8	1.8	1.9	0.1	*		40045	1718	4.29	46	20	17	17	28	12	10	50	NI SIN			STRUCTURAL GENOMICS, CENTER FOR STRUCTURAL GENOMICS OF INFECTIOUS DISEASES, CSGID, TIM BARREL, LYASE
4GFU	2013	2	P1211	44.03	71.77	57.16	90	99.52	90	52.37	100	356	2338	0.152	20.827	21.877	24.7422	25.4115	0.84176	0.86091	2	2	2	0	*		23726	5	0.02	36	20	21	23	17	10	10	63	PTR			PHOSPHATASE, TYROSINE PHOSPHORYLATION, HYDROLASE, HYDROLASE-PEPTIDE COMPLEX
4GFY	2012	2.7	P43	53.03	53.03	48.47	90	90	90	49.26	300	268	1027	0.261	5.883	9.777	20.863	4.12317	0.28198	2.37123	12.08	12.08	12.08	0	*		3030	3015	99.5	46	7	22	25	23	4	11	62	SO4			PLA2, ANTI-INFLAMMATORY, ANTI-COAGULANT, PEPTIDE-INHIBITOR, HYDROLASE-HYDROLASE INHIBITOR COMPLEX
4GG1	2013	1.07	I222	81.43	95.6	137.01	90	90	90	46.99	100	2185	4829	0.452	3.018	3.376	6.60352	7.20448	0.45703	0.4686	1.16	1.1	1.07	0.09		$	234162	23395	9.99	39	18	20	23	21	10	11	58	CA GOL NA TZD			DECARBOXYLASE, THIAMIN DIPHOSPHATE COFACTOR, THIAMIN THIAZOLONE DIPHOSPHATE, LYASE
4GG2	2013	2.21	C2221	105.72	126.75	104.63	90	90	90	56.84	100	1982	8677	0.228	12.804	13.555	30.2628	30.7206	0.42309	0.44123	2.21	2.27	2.21	0.06	*		34296	462	1.35	39	18	21	22	17	8	9	66	CL GLU IOD NAG			NTN-HYDROLYASE, GLUTATHIONINE METABOLISM, N-GLYCOSYLATION, EXTERIOR CELL SURFACE, HYDROLASE
4GG4	2012	2.5	P61	99.74	99.74	134.49	90	90	120	60.91	100	186	4265	0.044	18.239	19.354	43.1754	41.9637	0.42244	0.46121	2.5	2.5	2.5	0	*		25783	0	0	73	0	18	9	29	0	7	64		*		TANDEM REPEAT, TAL EFFECTOR, SEQUENCE SPECIFIC DNA BINDING PROTEIN, DNA DUPLEX, DNA-RNA HYBRID, DNA BINDING PROTEIN-DNA-RNA COMPLEX
4GG5	2012	2.42	P41212	65.64	65.64	186.17	90	90	90	55.8	100	308	2265	0.136	4.868	5.599	34.7001	36.2908	0.14029	0.15428	2.42	2.42	2.42	0	*		15445	2	0.01	38	19	18	25	17	8	8	67	0J3			CMET INHIBITOR, TRANSFERASE-TRANSFERASE INHIBITOR COMPLEX
4GGB	2012	2	I422	132.18	132.18	95.47	90	90	90	51.03	100	867	2869	0.302	9.602	9.676	26.8378	25.152	0.35778	0.3847	2	2	2	0	*		28629	0	0	44	19	19	18	22	9	9	60	CA CL			ENOLASE, PROPOSED GALACTAROLACTONE CYCLOISOMERASE, ENZYME FUNCTION INITIATIVE, EFI, STRUCTURAL GENOMICS, ISOMERASE
4GGC	2012	1.35	P1211	41.28	86.93	48.34	90	112.97	90	46.23	100	3181	5295	0.601	1.402	1.468	8.36766	8.06218	0.16755	0.18208	1.35	1.35	1.35	0	*		65641	13	0.02	0	51	29	20	0	27	16	57	MRD			CELL CYCLE, MITOSIS, SECURIN, UBIQUITINATION, WD40
4GGH	2012	1.9	C2221	92.95	209.55	208.47	90	90	90	53.25	100	3234	14691	0.22	9.962	8.162	15.1205	11.6747	0.65884	0.69912	1.9	1.95	1.9	0.05	*		157595	3661	2.32	41	17	21	21	19	8	10	63	CL EDO EPE GOL MG			ENOLASE, PUTATIVE MANNONATE DEHYDRATASE, ENZYME FUNCTION INITIATIVE, EFI, STRUCTURAL GENOMICS, HYDROLASE
4GGJ	2012	1.75	P43212	38.74	38.74	214.53	90	90	90	31.72	100	216	1442	0.15	7.003	7.328	21.0277	21.2877	0.33304	0.34424	1.74	1.74	1.74	0	*		17016	0	0	32	24	16	28	22	16	11	51	ZN			PIRNA PATHWAY, PROTEIN-RNA INTERACTIONS, PIRNA RNAI, HKD MOTIF CCCH ZINC FINGER, NUCLEASE, NUCLEIC ACID BINDING, OUTER MITOCHONDRIAL MEMBRANE, HYDROLASE
4GGK	2012	2.1	P43212	38.86	38.86	213.31	90	90	90	31.74	100	142	1357	0.105	3.088	3.13	32.0568	31.9536	0.09633	0.09795	1.97	1.97	1.97	0	*		10190	0	0	32	24	18	26	22	16	12	50	WO4 ZN			PIRNA PATHWAY, PROTEIN-RNA INTERACTIONS, PIRNA BIOGENESIS, RNA INTERFERENCE, RNAI, HKD MOTIF CCCH ZINC FINGER, NUCLEASE, NUCLEIC ACID BINDING, OUTER MITOCHONDRIAL MEMBRANE, HYDROLASE
4GGL	2013	1.69	P212121	54.85	58.58	66.11	90	90	90	44.8	100	559	1815	0.308	0.516	0.619	13.4946	13.454	0.03824	0.04601	1.69	1.69	1.69	0	*		23693	1	0	29	30	20	21	16	17	11	56	CJC GOL			ATP-BINDING, NUCLEOTIDE-BINDING, TOPOISOMERASE, ATP-BINDING DOMAIN, DNA GYRASE NEGATIVELY SUPERCOILS CLOSED CIRCULAR DOUBLE-STRANDED DNA IN AN ATP-DEPENDENT MANNER AND ALSO CATALYZES THE INTERCONVERSION OF OTHER TOPOLOGICAL ISOMERS OF DOUBLE-STRANDED DNA RINGS, ISOMERASE- ISOMERASE INHIBITOR COMPLEX
4GGR	2013	1.9	C121	62.1	46.06	47.18	90	116.66	90	50.01	100	169	856	0.197	24.328	24.017	27.6422	27.2956	0.8801	0.87989	2.36	1.9	1.9	0.46	*		9100	1575	17.31	0	64	22	14	0	32	11	57				BRADAVIDIN, AVIDIN, OLIGOMERIC STATE, STREPTAVIDIN, HIGH AFFINITY SYSTEMS, LIPOCALIN FOLD, BETA BARREL, BIOTIN BINDING PROTEIN
4GGT	2013	1.69	P1	34.77	46.12	46.45	106.59	106.92	106.82	50.4	100	388	1797	0.216	14.856	17.501	19.5371	20.9176	0.7604	0.83666	1.74	1.69	1.69	0.05	*		23009	699	3.04	4	62	18	16	2	31	9	58				BRADAVIDIN, AVIDIN, OLIGOMERIC STATE, STREPTAVIDIN, HIGH AFFINITY SYSTEMS, LIPOCALIN FOLD, BETA BARREL, BIOTIN BINDING PROTEIN
4GH5	2013	1.6	P21212	116.07	127.92	58.45	90	90	90	38.52	80	592	8114	0.073	2.786	3.009	13.1736	11.8228	0.21148	0.25451	1.6	1.6	1.6	0	*	$	113501	0	0	49	17	18	16	30	10	11	49	ACT NAD			ROSSMANN FOLD, OXIDOREDUCTASE
4GH6	2012	2.7	P41212	104.28	104.28	270.07	90	90	90	74.17	100	483	5505	0.088	25.776	27.28	48.1739	50.7247	0.53506	0.53781	2.71	2.71	2.71	0			41035	0	0	69	0	19	12	18	0	5	77	LUO MG ZN			PDE9A,, HYDROLASE-HYDROLASE INHIBITOR COMPLEX
4GH8	2013	1.85	P1211	52.24	63.77	62.44	90	106.82	90	54.65	100	529	2878	0.184	18.43	26.417	15.6976	17.5951	1.17406	1.50138	1.85	2.3	1.85	0.45	*		31872	5355	16.8	25	31	20	24	11	14	9	66	CA MTX NDP			TETRAHYDROFOLATE, ENZYME CATALYSIS, EVOLUTION, DIHYDROFOLATE REDUCTASE, OXIDOREDUCTASE
4GH9	2012	1.65	C2221	42.52	90.88	65.93	90	90	90	37.03	77	579	1084	0.534	15.621	16.679	22.7203	20.7905	0.68753	0.80224	1.65	1.65	1.65	0	*		15737	1	0.01	52	13	18	17	33	8	11	48	ACT			VIRAL POLYMERASE, INTERFERON INHIBITION, DOUBLE STRANDED VIRAL RNA, VIRAL PROTEIN,RNA BINDING PROTEIN
4GHA	2012	2.5	P1211	36.59	99.19	81.8	90	89.92	90	39.65	77	511	4432	0.115	11.191	12.837	24.6378	24.7705	0.45422	0.51824	2.5	2.5	2.64	0.14	*		19998	975	4.88	49	14	20	17	30	8	12	50		*		VIRAL POLYMERASE, INTERFERON INHIBITION, DSRNA, VIRAL PROTEIN,RNA BINDING PROTEIN-RNA COMPLEX
4GHJ	2012	1.75	P21212	63.74	70.74	35.75	90	90	90	29.99	100	528	1412	0.374	25.283	32.317	21.1769	24.0975	1.1939	1.34109	1.75	1.96	1.75	0.21	*		16510	1369	8.29	66	1	14	19	46	1	10	43	MSE			STRUCTURAL GENOMICS, NIAID, NATIONAL INSTITUTE OF ALLERGY AND INFECTIOUS DISEASES, CENTER FOR STRUCTURAL GENOMICS OF INFECTIOUS DISEASES, CSGID, HELIX-TURN-HELIX XRE-FAMILY LIKE PROTEINS, TRANSCRIPTIONAL REGULATOR, DNA, TRANSCRIPTION
4GHQ	2013	2.2	C2221	64.56	64.35	75.28	90	90	90	32.69	100	421	1495	0.282	6.213	6.537	22.3035	23.9311	0.27857	0.27316	2.2	2.2	2.2	0	*		8241	0	0	12	54	18	16	8	36	12	44				HYDROLASE, CYSTEINE PROTEINASE
4GHT	2013	1.96	P212121	63.88	64.25	75.81	90	90	90	32.36	100	862	3082	0.28	2.231	2.386	23.7617	23.8723	0.09389	0.09995	1.96	1.96	1.96	0	*		23016	1	0	12	54	17	17	8	37	11	44	AG7			HYDROLASE, CYSTEINE PROTEINASE, INHIBITOR, HYDROLASE-HYDROLASE INHIBITOR COMPLEX
4GHU	2012	2.2	P321	83.49	83.49	78.12	90	90	120	60.99	77	620	1802	0.344	9.616	10.366	25.8458	27.4936	0.37205	0.37703	2.2	2.2	2.2	0	*		16376	2	0.01	28	27	22	23	11	11	9	69				ALPHA/BETA, INNATE IMMUNITY, IFN PATHWAY, IMMUNE SYSTEM
4GHW	2012	2.6	P61	140.15	140.15	80.26	90	90	120	68.28	77	223	4521	0.049	18.581	17.865	38.127	35.7894	0.48734	0.49917	2.6	2.6	2.6	0	*		27545	1	0	34	25	23	18	11	8	7	74	DKA NAG			HYDROLASE
4GI0	2013	2.27	P4122	63.32	63.32	261.42	90	90	90	54.64	100	399	3323	0.12	4.675	5.296	41.9416	41.2392	0.11146	0.12842	2.27	2.27	2.27	0	*		25632	0	0	16	38	22	24	7	17	10	66	GOL			RECEPTOR, IMMUNE SYSTEM
4GI1	2012	2.43	P61	140.84	140.84	80.58	90	90	120	68.71	77	228	4384	0.052	16.166	17.964	38.4656	36.7874	0.42027	0.48832	2.43	2.43	2.43	0	*		33211	0	0	33	24	22	21	10	8	7	75	16Y GOL			HYDROLASE, 16-HYDROXYPALMITIC ACID
4GI3	2012	1.75	C121	131.07	39.71	59.75	90	98.05	90	41.46	100	733	2729	0.269	11.498	11.604	15.6695	13.9529	0.73378	0.83166	1.75	1.75	1.75	0	*		31069	2	0.01	29	22	24	25	17	13	14	56				KAZAL TYPE INHIBITOR, HYDROLASE-HYDROLASE INHIBITOR COMPLEX
4GI5	2012	1.75	P212121	85.83	106.57	109.33	90	90	90	68.54	100	586	4787	0.122	9.446	9.68	16.3447	16.4045	0.57792	0.59008	1.75	1.75	1.75	0	*		101073	0	0	35	17	29	19	11	5	9	75	CL FAD GOL MSE UNL			QUINONE REDUCTASE, PROTEIN STRUCTURE INITIATIVE, FAD BOUND, STRUCTURAL GENOMICS, PSI-BIOLOGY, NEW YORK STRUCTURAL GENOMICS RESEARCH CONSORTIUM, NYSGRC, OXIDOREDUCTASE
4GIB	2012	2.27	P1211	61.81	51.36	79.44	90	112.04	90	40.51	100	564	3826	0.147	17.971	20.316	27.3145	27.0181	0.65793	0.75194	2.27	2.27	2.27	0	*		21442	1	0	51	11	22	16	30	7	13	50	GLY NA PO4			ROSSMANN FOLD, HAD-LIKE, BETA-PHOSPHOGLUCOMUTASE, STRUCTURAL GENOMICS, CENTER FOR STRUCTURAL GENOMICS OF INFECTIOUS DISEASES, CSGID, ISOMERASE
4GIC	2012	2.05	P212121	78.04	81.52	147.04	90	90	90	51.7	100	468	6019	0.078	21.751	26.605	34.4426	34.7616	0.63151	0.76536	2.16	2.05	2.05	0.11	*		59328	2931	4.94	48	18	12	22	23	9	6	62	MSE SO4			HISTIDINOL, DEHYDROGENASE, PROTEIN STRUCTURE INITIATIVE, STRUCTURAL GENOMICS, PSI-BIOLOGY, NEW YORK STRUCTURAL GENOMICS RESEARCH CONSORTIUM, NYSGRC, OXIDOREDUCTASE
4GIQ	2012	2.7	P63	120.64	120.64	94.3	90	90	120	76.35	100	734	2573	0.285	24.27	27.392	46.3952	51.2359	0.52311	0.53463	2.85	2.77	2.7	0.15	*		21052	1517	7.21	4	46	22	28	1	11	5	83	CL NA NAG			RANK, ODFR, ACTIVATION-INDUCED CYTOKINE-RECEPTOR, TNFRSF11A, RANKL, OPGL, TNF-LIKE CYTOKINE, CYSTEINE-RICH DOMAIN, JELLY-ROLL FOLD, PROTEIN BINDING-PROTEIN BINDING COMPLEX
4GIR	2012	2	P41212	146.84	146.84	169.52	90	90	90	48.07	100	2511	14452	0.174	0.116	0.283	16.3301	15.3227	0.0071	0.01847	2	2	2	0	*		113586	5	0	42	17	21	20	22	9	11	58	CL EDO MG NA SO4			ENOLASE, PUTATIVE MANNONATE DEHYDRATASE, ENZYME FUNCTION INITIATIVE, EFI, STRUCTURAL GENOMICS, LYASE
4GIS	2012	1.8	I4122	181.2	181.2	115.83	90	90	90	50.09	100	2608	7508	0.347	6.579	6.811	14.5206	14.6576	0.45308	0.46467	1.8	1.8	1.8	0	*		88518	2	0	42	17	20	21	21	8	10	61	CL GOL MAE MG MLA			ENOLASE, PUTATIVE MANNONATE DEHYDRATASE, ENZYME FUNCTION INITIATIVE, EFI, STRUCTURAL GENOMICS, LYASE
4GIT	2013	2.88	P23	94.28	94.28	94.28	90	90	90	49.45	100	156	1506	0.104	0	0	65.9895	67.2736	0	0	2.88	2.88	2.88	0	*		6565	1	0.02	60	7	17	16	30	4	9	57	SO4			DNA BINDING, HYDROLASE
4GIW	2012	2	P1211	39.12	94.2	44.6	90	99.54	90	33.73	100	532	2830	0.188	4.749	4.743	12.588	12.921	0.37726	0.36708	2	2	2	0	*		21419	1	0	66	5	15	14	44	3	10	43	MSE			NGF-TRKA SIGNALING PATHWAY, NF-KB PATHWAY, SIGNALING PROTEIN
4GJE	2013	1.6	P6122	49.63	49.63	116.31	90	90	120	40.08	100	427	766	0.557	6.807	6.753	14.8648	14.9325	0.45793	0.45224	1.6	1.6	1.6	0	*		11845	0	0	60	7	15	18	36	4	9	51	ACT CA CD			HELIX-LOOP-HELIX EF-HAND MOTIF, CONTRACTILE PROTEIN, CALCIUM SENSOR, CADMIUM BINDING
4GJF	2013	1.9	P6122	49.25	49.25	113.38	90	90	120	37.5	100	440	742	0.593	2.378	2.287	22.9439	22.411	0.10364	0.10205	1.9	1.9	1.9	0	*		6938	0	0	60	5	15	20	38	3	9	50	ACT CA CD GOL			HELIX-LOOP-HELIX EF-HAND MOTIF, CONTRACTILE PROTEIN, CALCIUM SENSOR, CADMIUM BINDING
4GJG	2013	2	P6122	49.58	49.58	115.14	90	90	120	38.85	100	307	731	0.42	5.197	5.31	25.3471	24.0605	0.20503	0.22069	2	2	2	0	*		6146	0	0	60	5	15	20	37	3	9	51	ACT CA CD GOL			HELIX-LOOP-HELIX EF-HAND MOTIF, CONTRACTILE PROTEIN, CALCIUM SENSOR, CADMIUM BINDING
4GJP	2012	1.94	P1211	81.2	87.11	88.15	90	102.85	90	49.66	100	1285	9216	0.139	10.618	11.385	30.8179	30.6233	0.34454	0.37178	1.94	1.94	1.94	0	*		87975	0	0	73	0	17	10	37	0	9	54	5CM MG	*		TRANSCRIPTION ACTIVITION, NUCLEUS, TRANSCRIPTION-DNA COMPLEX
4GJR	2012	1.85	P1211	81.84	87.62	88.46	90	102.85	90	50.51	100	1277	9340	0.137	5.187	5.383	25.3272	24.9772	0.2048	0.21552	1.85	1.85	1.85	0	*		103249	0	0	74	0	16	10	37	0	8	55	5CM	*		TRANSCRIPTION ACTIVATOR, DNA, NUCLEUS, TRANSCRIPTION-DNA COMPLEX
4GJT	2012	3.1	C2221	82.35	171.78	117.44	90	90	90	52.82	100	178	5020	0.035	41.598	42.722	84.7281	87.4462	0.49096	0.48855	3.1	3.1	3.1	0	*		15475	1	0.01	5	47	21	27	2	22	10	66	NAG			SIX-BLADED -PROPELLER, IGV-LIKE FOLD, VIRAL ENTRY, MV-H, NECTIN-4, BETA4/BETA5 GROOVE, MEMBRANE PROTEIN-VIRAL PROTEIN COMPLEX
4GJU	2013	1.41	P212121	25.5	40.4	65.5	90	90	90	46.36	100	393	616	0.638	8.141	8.309	13.9241	14.5506	0.58467	0.57104	1.41	1.41	1.41	0	*		13356	0	0									5CM MG	*		DOUBLE-STRANDED B-DNA, 5-METHYLCYTOSINE, EPIGENETICS, DNA
4GJX	2013	2.8	P65	90.97	90.97	351.68	90	90	120	62.24	100	605	8805	0.069	7.109	8.674	39.1714	36.5777	0.18148	0.23714	2.8	2.8	2.8	0	*		36868	0	0	17	36	21	26	6	14	8	72	GOL			RECEPTOR, IMMUNE SYSTEM
4GK0	2013	2.7	P21212	121.09	71.89	106.31	90	90	90	49.2	100	212	4987	0.043	20.165	21.336	48.7609	45.7839	0.41355	0.46602	2.7	2.7	2.7	0	*		25124	0	0	45	22	16	17	23	11	8	58				TRANSLESION POLYMERASES COMPLEX, FOUR-HELIX BUNDLE, BETA-HAIRPIN DOMAIN, ANTI-PARALLEL SHEETS, TRANSLESION DNA SYNTHESIS, POLYMERASE SWITCH, NONE, TRANSFERASE
4GK2	2013	2.2	P1211	52.6	38.19	75.7	90	101.71	90	33.17	100	499	2239	0.223	12.872	15.119	21.8565	24.6019	0.58893	0.61455	2.2	2.2	2.2	0	*		15387	3	0.02	40	18	18	24	27	12	12	49	L66			RECEPTOR TYROSINE KINASE, ATP-BINDING, PHOSPHORYLATION, MEMBRANE, TRANSFERASE-TRANSFERASE INHIBITOR COMPLEX
4GK3	2013	1.9	P1211	53.3	38.25	76.05	90	101.72	90	34.44	100	603	2435	0.248	10.028	11.01	16.9647	18.6056	0.59111	0.59176	1.9	1.9	1.9	0	*		24111	0	0	40	19	20	21	26	12	13	49	L87			RECEPTOR TYROSINE KINASE, ATP-BINDING, PHOSPHORYLATION, MEMBRANE, TRANSFERASE-TRANSFERASE INHIBITOR COMPLEX
4GK4	2013	2.1	P1211	53.07	38.18	75.84	90	101.49	90	33.91	100	792	2410	0.329	15.088	16.913	18.9075	20.2653	0.79799	0.83458	2.1	2.1	2.1	0	*		17749	1	0.01	39	19	20	22	26	13	13	48	L90			RECEPTOR TYROSINE KINASE, ATP-BINDING, PHOSPHORYLATION, MEMBRANE, TRANSFERASE-TRANSFERASE INHIBITOR COMPLEX
4GK5	2013	3.21	P21212	120	72.76	104.65	90	90	90	47.87	100	222	5058	0.044	34.333	34.179	81.0954	83.3861	0.42337	0.40989	3.21	3.21	3.21	0	*		15469	0	0	46	21	15	18	24	11	8	57				TRANSLESION POLYMERASES COMPLEX, FOUR-HELIX BUNDLE, BETA-HAIRPIN DOMAIN, ANTI-PARALLEL SHEETS, TRANSLESION DNA SYNTHESIS, POLYMERASE SWITCH, NONE, TRANSFERASE
4GKA	2013	2.2	P1211	53.88	233.67	70.08	90	97.33	90	39.07	100	786	13091	0.06	25.655	31.074	33.8037	34.9383	0.75894	0.8894	2.39	2.2	2.2	0.19	*		86296	6427	7.45	33	25	18	24	20	15	11	54	GOL PO4			PURINE NUCLEOSIDE PHOSPHORYLASE, NUCLEOSIDE BINDING, PURINE BASE BINDING, PURINE-NUCLEOSIDE PHOSPHORYLASE ACTIVITY, DRUG BINDING, TRANSFERASE ACTIVITY, TRANSFERRING GLYCOSYL GROUPS, PHOSPHATE ION BINDING, INTRACELLULAR, CYTOSOL, TRANSFERASE
4GKB	2012	1.5	P61	99.96	99.96	205.8	90	90	120	54.07	100	935	8876	0.105	5.951	5.848	11.9936	11.5793	0.49618	0.50504	1.5	1.5	1.5	0	*		185193	6	0	48	15	19	18	22	7	9	62	CA CL EDO			PUTATIVE SUGAR DEHYDROGENASE, ENZYME FUNCTION INITIATIVE, EFI, STRUCTURAL GENOMICS, OXIDOREDUCTASE
4GKF	2013	2.1	P43212	53.94	53.94	235.99	90	90	90	43.49	100	615	2605	0.236	11.194	10.858	17.1483	17.0455	0.65278	0.637	2	2	2	0	*		23075	6	0.03	73	0	13	14	41	0	7	52				CRISPR, UNKNOWN FUNCTION
4GKG	2013	1.7	P6122	40.96	40.96	302.42	90	90	120	47.75	100	387	889	0.435	23.571	29.595	28.0817	30.0371	0.83937	0.98528	1.74	1.79	1.69	0.1	*		17846	1664	9.32	92	0	2	6	48	0	1	51	PO4			SIGNALING HELIX, SIGNAL TRANSDUCTION, SIGNALING PROTEIN
4GKL	2013	2.4	P1211	66.88	74.45	108.9	90	107.77	90	52.25	173	1078	7265	0.148	23.949	24.037	22.6191	21.6703	1.0588	1.10921	2.68	2.4	2.4	0.28	*		40154	4240	10.56	33	23	21	23	16	11	10	63				(ALPHA/BETA)8 BARREL, MALTOGENIC ALPHA-AMYLASE, HYDROLASE
4GKM	2013	1.67	P21212	111.17	81.34	78.47	90	90	90	45.99	100	844	5614	0.15	6.236	6.747	15.1149	16.8767	0.41257	0.39978	1.67	1.71	1.67	0.04	*		83445	2082	2.5	52	12	16	20	28	6	9	57	683 DMS GOL MG PRP			MAGNESIUM BINDING, PHOSPHORIBOSYLPYROPHOSPHATE, PRPP, INHIBITOR COMPLEX, BI-ANTHRANILATE-LIKE ANALOGUE, TB STRUCTURAL GENOMICS CONSORTIUM, TBSGC, PHOSPHORIBOSYLTRANSFERASE, TRANSFERASE- TRANSFERASE INHIBITOR COMPLEX
4GKN	2012	2.75	C121	202.44	46.59	116.62	90	121.53	90	52.96	100	544	6422	0.085	29.521	37.685	48.6989	53.0437	0.60619	0.71045	2.75	2.82	2.75	0.07	*		24452	556	2.27	19	40	20	21	9	19	9	63	SO4			MAJOR HISTOCOMPATIBILITY COMPLEX, T-CELL RECEPTOR, IMMUNO, IMMUNOGLOBULIN, RECOGNITION, MHC, TCR, IMMUNE SYSTEM
4GKO	2013	3.3	P212121	62.83	110.13	367.41	90	90	90	52.29	100	615	16217	0.038	10.487	13.752	82.8088	80.4909	0.12664	0.17085	3.3	3.39	3.69	0.39	*	$	33653	4598	13.66	12	40	19	29	6	19	9	66	BMA CA MAN NAG			IMMUNOGLOBULIN FOLD LECTIN, ANTIBODY RECEPTOR, IMMUNE SYSTEM
4GKS	2012	2.35	C121	201.54	46.78	115.86	90	121.66	90	52.52	100	576	6535	0.088	19.623	27.608	37.8665	39.6605	0.51822	0.69611	2.35	2.54	2.35	0.19	*		36000	2886	8.02	19	41	20	20	9	19	9	63	EDO GOL SO4			MAJOR HISTOCOMPATIBILITY COMPLEX, T-CELL RECEPTOR, IMMUNO, IMMUNOGLOBULIN, RECOGNITION, MHC, TCR, IMMUNE SYSTEM
4GKU	2012	1.92	P212121	47.01	72.82	74.72	90	90	90	44.33	100	332	2341	0.142	4.309	4.295	14.9529	13.9795	0.28817	0.30724	1.91	1.91	1.91	0	*		20136	0	0	44	17	21	18	24	9	12	55				BETA LACTAMASE, HYDROLASE
4GKW	2012	3.3	P61	140.29	140.29	74.67	90	90	120	80.93	100	502	2578	0.195	20.758	22.565	61.1589	76.0988	0.33941	0.29652	3	3	3	0			16908	4	0.02	88	0	9	3	17	0	2	81				DOUBLE HELIX, SAS-5, CENTRIOLE, STRUCTURAL PROTEIN
4GKX	2013	2.7	P1	39.28	111.5	111.39	60.09	89.21	86.25	49.84	93	572	11508	0.05	10.348	11.519	62.7454	64.4396	0.16492	0.17876	2.7	2.7	2.7	0	*	$	44910	37	0.08	3	46	27	24	2	23	14	61	CA GOL MAN			PROTEIN TRANSPORT, ENDOPLASMIC RETICULUM
4GKZ	2012	2.39	P1211	69.24	49.66	72.61	90	94.33	90	50.69	100	360	3626	0.099	20.911	23.299	49.6219	49.6082	0.42141	0.46966	2.39	2.39	2.39	0	*		19438	0	0	6	46	22	26	3	23	11	63	EDO SO4 TAM			MAJOR HISTOCOMPATIBILITY COMPLEX CLASS II (PMHC-II), T-CELL, T-CELL RECEPTOR (TCR), INFLUENZA, HA1,7, IMMUNE SYSTEM
4GL0	2012	1.92	P3221	56.33	56.33	182.49	90	90	120	43.21	100	332	2931	0.113	8.965	9.537	27.1305	27.2617	0.33044	0.34983	1.92	1.92	1.92	0	*		26602	0	0	47	20	16	17	27	11	9	53	EDO MSE PEG PG4 PGE			STRUCTURAL GENOMICS, IDP05673, SPERMIDINE, PUTRESCINE, ABC TRANSPORTER, NIAID, NATIONAL INSTITUTE OF ALLERGY AND INFECTIOUS DISEASES, CENTER FOR STRUCTURAL GENOMICS OF INFECTIOUS DISEASES, CSGID, TRANSPORT PROTEIN
4GL1	2013	1.5	P1211	42.07	41.14	71.68	90	104.08	90	40.27	100	903	2400	0.376	3.186	3.23	16.2633	16.4235	0.1959	0.19667	1.5	1.5	1.5	0	*		37360	1	0	15	30	27	28	9	18	16	57	ZN			MIXED ALPA BETA, LYASE
4GL2	2013	3.56	P212121	71.11	154.75	185.01	90	90	90	57.4	100	1204	20895	0.058	37.039	47.156	62.7729	72.0172	0.59005	0.65479	3.65	3.86	3.56	0.3	*		25277	2492	9.86	48	14	14	24	20	6	6	68	ANP ZN	*		MDA5, DSRNA, ANTI-VIRAL SIGNALING, RIG-I, MAVS, OLIGOMERIZATION, HELICASE, ATPASE, FILAMENT FORMATION, RNA BINDING PROTEIN-RNA COMPLEX
4GLB	2012	2.69	P61	139.91	139.91	80.45	90	90	120	68.24	77	230	4281	0.054	29.423	27.944	41.9126	34.4473	0.70201	0.81121	2.67	2.67	2.67	0	*		25415	2	0.01	31	24	25	20	10	8	8	74	GOL XXH			HYDROLASE, LIPASE COMPLEX, P-NITROBENZALDEHYDE
4GLC	2013	1.83	P212121	24.51	41.6	66.04	90	90	90	46.04	100	289	530	0.545	7.022	7.572	23.7994	24.4931	0.29505	0.30915	1.83	1.83	1.83	0	*		6201	1	0.02									5HC	*		B-DNA DODECAMER, EPIGENETICS, 5-HYDROXYMETHYL CYTOSINE, DNA
4GLD	2012	1.69	P43	51.78	51.78	47.48	90	90	90	44.84	77	561	1152	0.487	1.96	2.025	15.7328	15.0584	0.12458	0.13448	1.69	1.69	1.69	0	*		14120	0	0	46	9	20	25	25	5	11	59	ACT SO4			PLA2, ANTI-INFLAMMATORY, ANTI-COAGULANT, PEPTIDE-INHIBITOR, HYDROLASE-HYDROLASE INHIBITOR COMPLEX
4GLG	2013	1.72	P212121	24.74	41.88	66.06	90	90	90	47.15	100	307	579	0.53	18.232	19.293	26.5288	27.1742	0.68725	0.70997	1.72	1.72	1.72	0	*		7618	1	0.01									5CM	*		B-DNA DODECAMER, EPIGENETICS, 5-METHYL CYTOSINE, DNA
4GLH	2013	1.66	P212121	25.64	41.77	64	90	90	90	46.96	100	153	560	0.273	6.978	7.398	23.6203	23.8387	0.29542	0.31034	1.66	1.66	1.66	0	*		8542	0	0									5HC K	*		B-DNA DODECAMER, EPIGENETICS, 5-HYDROXYMETHYL CYTOSINE, DNA
4GLM	2012	1.9	P21212	58.28	136.2	33.62	90	90	90	42.84	100	872	1981	0.44	14.673	15.443	22.2258	21.5	0.66018	0.71828	1.9	1.9	1.9	0	*		21876	1	0	5	53	21	21	3	30	12	55	UNX			SH3 DOMAIN, DNMBP, STRUCTURAL GENOMICS, STRUCTURAL GENOMICS CONSORTIUM, SGC, SRC HOMOLOGY 3 DOMAINS, CELL JUNCTIONS, DYNAMIN BINDING, SIGNALING PROTEIN
4GLO	2012	1.8	P61	99.59	99.59	206.39	90	90	120	53.86	100	1218	8895	0.137	6.055	5.891	16.1152	15.839	0.37573	0.37193	1.8	1.8	1.8	0	*		106772	0	0	47	14	19	20	22	6	9	63	CL EDO NAD SO4			PUTATIVE SUGAR DEHYDROGENASE, ENZYME FUNCTION INITIATIVE, EFI, STRUCTURAL GENOMICS, OXIDOREDUCTASE
4GLS	2012	1.6	P1211	57.16	88.32	77.87	90	99.98	90	53.43	100	1529	6092	0.251	9.563	8.748	14.8415	13.4308	0.64434	0.65134	1.6	1.69	1.6	0.09	*		97937	5002	5.11	18	56	16	10	8	26	7	59	DAL DAR DAS DCY DGL DGN DHI DIL DLE DLY DPN DPR DSG DSN DTH DTR DTY DVA GOL MED PEG			HETEROCHIRAL PROTEIN-PROTEIN COMPLEX, D-PROTEIN ANTAGONIST, GROWTH FACTOR-INHIBITOR COMPLEX
4GLT	2012	2.2	P1211	54.81	97.02	81.87	90	105.38	90	40.53	100	602	6667	0.09	35.588	35.171	54.9425	53.2884	0.64773	0.66001	2.25	2.2	2.2	0.05	*	$	41680	837	2.01	55	7	21	17	33	4	12	51	GSH			TRANSFERASE-LIKE PROTEIN, TRANSFERASE, STRUCTURAL GENOMICS, ENZYME FUNCTION INITIATIVE, EFI
4GLU	2012	1.9	C121	231.4	43.99	73.51	90	100.3	90	52.11	100	1135	5192	0.219	9.766	9.772	23.8011	22.1801	0.41032	0.44058	1.89	1.89	1.89	0	*		57488	0	0	13	62	16	9	6	30	8	56	ACT DAR DAS DCY DGL DGN DHI DIL DLE DLY DPN DPR DSG DSN DTH DTY DVA GOL MED TFA			D-PROTEIN, COVALENT DIMER, CYSTEINE KNOT PROTEIN, GROWTH FACTOR, DE NOVO PROTEIN
4GLV	2013	2.57	P1	59	69.38	76.36	72.17	69.46	77.55	53.45	100	760	7893	0.096	11.262	11.081	30.4715	29.8227	0.36959	0.37156	2.57	2.57	2.57	0	*		32670	192	0.59	27	27	27	19	13	13	13	61	EPE GOL PO4 SO4			BETA BARREL, OB-FOLD, PROTEIN-PROTEIN COMPLEX, NOVEL SCAFFOLD, MURAMINIDASE, ENZYME INHIBITION, ENGINEERED BINDING PROTEIN, HYDROLASE-DE NOVO PROTEIN COMPLEX
4GLY	2013	1.52	H3	120.8	120.8	43.08	90	90	120	40.93	100	1171	2413	0.485	1.743	1.774	9.25739	9.72367	0.18828	0.18244	1.52	1.52	1.52	0	*		35989	0	0	10	37	28	25	6	22	17	55	CL GOL NA NH2 P6G SO4			SERINE PROTEASE, CHYMOTRYPSIN FOLD, UROKINASE-TYPE PLASMINOGEN ACTIVATOR, BICYCLIC PEPTIDE INHIBITOR, HYDROLASE-HYDROLASE INHIBITOR COMPLEX
4GM0	2013	1.07	I222	81.44	95.68	136.88	90	90	90	46.98	100	2197	4763	0.461	2.954	2.823	8.30335	8.01166	0.35576	0.35236	1.1	1.07	1.07	0.03	*		216793	2691	1.24	39	18	20	23	21	10	11	58	CA GOL NA TZD			DECARBOXYLASE, THIAMIN THIAZOLONE DIPHOSPHATE COFACTOR, LYASE
4GM1	2013	1.26	I222	81.52	95.79	137.16	90	90	90	47.22	100	1981	4741	0.418	3.294	3.232	8.74588	8.35831	0.37663	0.38668	1.26	1.26	1.26	0	*		142268	12	0.01	39	18	20	23	21	10	11	58	CA GOL NA TZD			DECARBOXYLASE, THIAMIN THIAZOLONE DIPHOSPHATE COFACTOR, LYASE
4GM2	2012	2.8	C121	182.9	102.16	96.41	90	114.53	90	50.76	100	383	9611	0.04	23.398	27.253	78.7569	77.5599	0.29709	0.35138	2.75	2.75	2.83	0.08	*		39735	108	0.27	43	22	19	16	21	11	9	59				STRUCTURAL GENOMICS, STRUCTURAL GENOMICS CONSORTIUM, SGC, PROTEASE, HYDROLASE
4GM4	2013	1.28	I222	81.15	95.77	137	90	90	90	46.88	100	2065	4622	0.447	4.731	4.52	9.62124	9.06907	0.49172	0.4984	1.31	1.28	1.28	0.03	*		136314	3040	2.23	39	18	20	23	21	10	11	58	CA GOL NA TZD			DECARBOXYLASE, THIAMIN THIAZOLONE DIPHOSPHATE COFACTOR, LYASE
4GM6	2012	2	P1211	107.83	109.86	109.59	90	101.92	90	54.5	100	300	16449	0.018	5.245	4.448	34.4583	32.0893	0.15221	0.13861	2	2	2	0	*		167766	0	0	38	26	16	20	17	12	7	64	CL GOL			CARBOHYDRATE KINASE, ENZYME FUNCTION INITIATIVE, TRANSFERASE
4GM7	2012	2.6	P1211	54.05	80.23	76.04	90	103.3	90	47.98	77	382	5078	0.075	53.752	57.555	48.6216	44.9157	1.10552	1.2814	2.6	2.6	2.67	0.07	*		19189	501	2.61	37	8	27	28	19	4	14	63	CA EDO GOL HCI HEM IOD NAG PEG SCN SEP			BOVINE LACTOPEROXIDASE, OXIDOREDUCTASE
4GM8	2013	2.6	P1211	48.86	106.48	120.72	90	90.35	90	45.07	100	892	9805	0.091	31.069	33.689	22.3287	24.9613	1.39144	1.34965	2.6	2.6	2.6	0	*		35616	0	0	0	52	27	21	0	29	15	56	0XL 0XN AC5 ALQ			MLL1, HISTONE METHYLTRANSFERASE, WD40, TRANSCRIPTION-TRANSCRIPTION INHIBITOR COMPLEX
4GMD	2012	1.98	P1211	44.5	123.4	73.92	90	100	90	42.38	100	640	6601	0.097	13.866	15.347	32.853	33.5574	0.42206	0.45734	1.98	1.98	1.98	0	*		54524	1	0	55	14	15	16	32	8	9	51	ATM CA CL GOL			STRUCTURAL GENOMICS, PSI-BIOLOGY, MIDWEST CENTER FOR STRUCTURAL GENOMICS, MCSG, STRUCTURES OF MTB PROTEINS CONFERRING SUSCEPTIBILITY TO KNOWN MTB INHIBITORS, MTBI, PROTEIN STRUCTURE INITIATIVE, TRANSFERASE, TRANSFERASE-INHIBITOR COMPLEX
4GME	2012	2	I4	115.8	115.8	118.13	90	90	90	41.94	100	80	6886	0.012	7.284	7.653	20.7971	21.4227	0.35024	0.35724	1.99	1.99	1.99	0	*		47904	6	0.01	37	20	21	22	21	12	12	55	CL CO3 CS2 GOL MG			ENOLASE, MAGNESIUM BINDING SITE, ENZYME FUNCTION INITIATIVE, EFI, LYASE
4GMJ	2012	2.7	P1211	82.47	101.74	142.2	90	101.1	90	62.55	100	3258	23850	0.137	28.151	29.756	44.3128	47.6476	0.63528	0.6245	2.7	2.7	2.7	0	*		63555	0	0	54	7	20	19	20	3	7	70	CL GOL MG			CCR4-NOT, MRNA DECAY, DEADENYLASE, TRANSCRIPTION, RNA BINDING PROTEIN
4GMK	2012	1.72	C121	129.34	63.8	59.84	90	107.68	90	47.93	100	427	3844	0.111	7.614	7.926	17.8462	18.515	0.42665	0.42809	1.72	1.72	1.72	0	*		48927	4	0.01	34	28	19	19	18	15	10	57	K PO4			D-RIBOSE-5-PHOSPHATE ISOMERASE FAMILY, RIBOSE 5-PHOSPHATE ISOMERISATION, ISOMERASE
4GML	2012	2.9	C2221	88.27	133.82	331.84	90	90	90	58.93	100	656	11132	0.059	53.676	58.55	61.5282	65.3202	0.87238	0.89635	3.15	2.9	2.9	0.25	*		44071	3415	7.75	66	0	19	15	27	0	8	65				CCR4-NOT, DEADENYLATION, MRNA DECAY, DEADENYLASE, TRANSCRIPTION, RNA BINDING PROTEIN
4GMR	2012	2.38	P1211	52.11	43.59	69.94	90	93.1	90	43.61	100	588	2511	0.234	8.873	9.977	29.2539	25.5655	0.30331	0.39025	2.44	2.38	2.38	0.06	*		12759	260	2.04	51	0	24	25	29	0	14	57	NO3			DE NOVO PROTEIN, PSI-BIOLOGY, PROTEIN STRUCTURE INITIATIVE, NORTHEAST STRUCTURAL GENOMICS CONSORTIUM, NESG, OR266
4GMS	2012	2.95	C121	225.51	112.94	196.97	90	118.76	90	65.19	77	230	21460	0.011	29.417	33.484	84.0377	89.1458	0.35005	0.37561	3.07	3.07	2.83	0.24	*	$	91260	4979	5.46	16	41	19	24	6	14	7	73	BMA GOL MAN NAG PCA PG4 SO4			IMMUNOGLOBULIN, VIRUS ATTACHMENT AND ENTRY, IMMUNE RECOGNITION, VIRAL PROTEIN-IMMUNE SYSTEM COMPLEX
4GMT	2012	2.05	P3212	106.84	106.84	185.52	90	90	120	61.12	77	133	6690	0.02	4.171	4.213	36.0206	38.7695	0.11579	0.10867	2.1	2.1	2.05	0.05	*	$	75884	3770	4.97	6	52	20	22	2	20	8	70	NAG PCA SO4			FAB, FRAGMENT ANTIGEN BINDING, IMMUNOGLOBULIN FOLD, IMMUNE SYSTEM
4GMX	2012	2.1	P43212	106.49	106.49	306.8	90	90	90	54.12	93	784	12477	0.063	6.607	7.372	34.5254	34.3826	0.19137	0.21441	2.1	2.1	2.1	0	*		99995	0	0	64	8	15	13	29	4	7	60	CL EDO GNP GOL K85 MG			HEAT REPEAT, PROTEIN EXPORT, CRM1, KPT185, NUCLEAR, PROTEIN TRANSPORT-INHIBITOR COMPLEX
4GN5	2013	1.86	P1211	51.99	58.83	95.18	90	95.43	90	54.65	100	1164	4473	0.26	15.643	15.569	24.7174	22.4807	0.63287	0.69255	1.86	1.86	1.86	0	*		46185	0	0	29	25	27	19	13	11	12	64	ACT EPE GOL			BETA BARREL, OB-FOLD, PROTEIN-PROTEIN COMPLEX, NOVEL SCAFFOLD, MURAMINIDASE, ENZYME INHIBITION, ENGINEERED BINDING PROTEIN, INHIBITOR, DE NOVO PROTEIN-HYDROLASE COMPLEX
4GNC	2013	1.75	P1211	64.41	50.2	86.57	90	99.65	90	40.64	95	606	4751	0.128	13.803	14.87	18.741	18.6654	0.73651	0.79666	1.75	1.75	1.75	0	*		54752	0	0	6	55	22	17	4	33	13	50	ASO CA			BETA PROPELLER STRUCTURE, HYDROLASE
4GNR	2012	1	P1211	37.27	72.82	57.54	90	105.1	90	39.33	100	1748	3601	0.485	2.685	2.796	7.46266	7.42501	0.35979	0.37657	1	1	1	0	*		159063	10	0.01	41	21	19	19	25	13	12	50	CL ILE MG MLY			AMINO ACID-BINDING PROTEIN, SURFACE-EXPOSED PROTEIN, VACCINE, INFECTION, STRUCTURAL GENOMICS, CENTER FOR STRUCTURAL GENOMICS OF INFECTIOUS DISEASES, CSGID, NIAID, NATIONAL INSTITUTE OF ALLERGY AND INFECTIOUS DISEASES, TRANSPORT PROTEIN
4GNT	2012	2.41	P4222	115.86	115.86	59.47	90	90	90	61.8	100	192	2169	0.089	14.777	9.864	53.5475	50.8209	0.27596	0.19409	2.41	2.41	2.62	0.21	*		15469	1013	6.55	83	0	8	9	32	0	3	65	SO4			PROTEIN-PROTEIN COMPLEX, ALPHA-ALPHA HELICAL, PROTEIN-PROTEIN INTERACTION, 14-3-3, CYTOPLASM/NUCLEUS, PROTEIN BINDING
4GO3	2014	2.7	P1211	83.53	144.25	138.29	90	93.59	90	36.81	100	3050	29686	0.103	24.957	26.637	35.2738	36.7099	0.70752	0.72561	2.7	2.7	2.7	0	*		86063	0	0	40	20	19	21	25	13	12	50				GAMMA-HYDROXYMUCONIC SEMIALDEHYDE DEHYDROGENASE, OXIDOREDUCTASE
4GO4	2013	3.1	P1211	86.91	154.54	143.43	90	95.24	90	45.2	100	1516	30071	0.05	17.747	18.37	59.313	57.2203	0.29921	0.32104	3.1	3.1	3.1	0	*		63060	0	0	41	21	18	20	22	12	10	56	NAD			GAMMA-HYDROXYMUCONIC SEMIALDEHYDE DEHYDROGENASE, OXIDOREDUCTASE
4GO5	2012	2.6	I41	64.79	64.79	136.98	90	90	90	63.2	100	105	1261	0.083	9.021	9.213	44.8178	44.3981	0.20128	0.20751	2.6	2.6	2.6	0	*		8693	1	0.01	32	38	13	17	12	14	5	69				TRANSFERASE
4GO6	2012	2.7	C2221	94.9	183.51	86.98	90	90	90	60.83	110	325	3295	0.099	44.359	47.734	46.2158	48.8684	0.95982	0.97679	2.7	2.7	2.7	0			21212	1	0	2	52	16	30	1	20	6	73	MSE SO4			TANDEM FIBRONECTIN REPEAT, PROTEIN INTERACTION, TRANSCRIPTION, PROTEIN BINDING
4GO7	2012	2	I41	62.37	62.37	137.29	90	90	90	60.38	100	104	1282	0.081	19.369	20.404	37.3349	37.8846	0.51879	0.53858	2	2	2	0	*		17548	0	0	33	34	11	22	13	13	4	70	THR			TRANSFERASE
4GOW	2012	2.6	P6522	104.07	104.07	113.73	90	90	120	66.1		96	1360	0.071	10.444	12.306	52.1522	53.5675	0.20026	0.22973	2.6	2.6	2.82	0.22	*		11706	901	7.7	64	4	12	20	22	1	4	73	CA			PROTEIN COMPLEX, PROTEIN BINDING, ION CHANNEL, CALMODULIN, POTASSIUM CHANNEL
4GOX	2012	2.15	P42212	131.44	131.44	47.08	90	90	90	57.13	100	185	2334	0.079	13.575	14.152	39.2056	40.5125	0.34625	0.34932	2.15	2.15	2.15	0	*		23056	0	0	50	11	19	20	21	5	8	66	A3P			OLEFIN SYNTHASE, POLYKETIDE SYNTHASE, HYDROCARBON, SULFOTRANSFERASE, PAPS, PAP, 3'PHOSPHOADENOSINE-5'PHOSPHOSULFATE, TRANSFERASE
4GOY	2012	2.3	C121	161.14	70.6	110.98	90	130.63	90	43.98	100	809	8000	0.101	7.65	7.811	33.4625	34.1371	0.22861	0.22881	2.29	2.29	2.29	0	*		42272	0	0	6	49	24	21	3	27	13	57	BR CL DTT GOL			BETA-TREFOIL, ACTIN BUNDLING PROTEIN, CANCER, METASTASIS, CELL MIGRATION, ACTIN-BINDING, PHOSPHOPROTEIN, PROTEIN BINDING, ACTIN
4GP0	2012	2.5	C121	159.91	71.22	109.74	90	130.28	90	43.88	100	617	7946	0.078	13.259	14.346	36.9952	38.3308	0.3584	0.37427	2.49	2.49	2.49	0	*		33181	0	0	6	48	24	22	3	27	13	57	BR CL DTT EPE GOL			BETA-TREFOIL, ACTIN BUNDLING PROTEIN, CANCER, METASTASIS, CELL MIGRATION, ACTIN-BINDING, PHOSPHOPROTEIN, PROTEIN BINDING, ACTIN
4GP3	2012	2.25	C121	160.91	70.74	110.51	90	130.65	90	43.76	100	847	7976	0.106	23.062	24.625	37.5191	37.4052	0.61467	0.65833	2.25	2.25	2.25	0	*		44563	0	0	6	48	24	22	3	27	13	57	BR CL GOL			BETA-TREFOIL, ACTIN BUNDLING PROTEIN, CANCER, METASTASIS, CELL MIGRATION, ACTIN-BINDING, PHOSPHOPROTEIN, PROTEIN BINDING, ACTIN
4GP4	2013	2.8	C121	144.14	98.58	94.8	90	127.89	90	60.32	100	438	6458	0.068	11.1	12.096	29.4122	28.3291	0.37739	0.42698	2.8	2.8	2.8	0	*		25768	2	0.01	64	9	15	12	25	4	6	65	CU CUA HAS HEM OLC PER			OXIDOREDUCTASE, PROTON PUMP
4GP5	2013	2.7	C121	144.09	97.96	94.65	90	127.99	90	59.92	100	408	6429	0.063	12.33	12.059	34.1241	26.206	0.36133	0.46016	2.7	2.7	2.7	0	*		27874	3	0.01	64	9	15	12	26	4	6	64	CU CUA HAS HEM OLC PER			OXIDOREDUCTASE, PROTON PUMP
4GP6	2012	2.1	P212121	43.69	71.56	118.61	90	90	90	48.33	130	674	3037	0.222	19.886	21.582	19.848	21.7425	1.00191	0.99262	2.1	2.15	2.1	0.05	*		22420	531	2.37	51	20	14	15	26	10	7	57	ADP MG			POLYNUCLEOTIDE KINASE PHOSPHATASE, RNA REPAIR, TRANSFERASE
4GP8	2013	2.8	C121	143.38	98.88	95.49	90	127.52	90	60.68	100	314	6231	0.05	19.642	18.292	43.1793	36.2536	0.45489	0.50456	2.8	2.8	2.8	0	*		26103	0	0	65	10	14	11	26	4	6	64	CU CUA HAS HEM OLC PER			OXIDOREDUCTASE, PROTON PUMP
4GP9	2013	1.07	I222	81.25	95.55	137.35	90	90	90	46.93	100	2152	4788	0.449	3.464	3.322	8.51095	8.06834	0.40701	0.41173	1.1	1.07	1.07	0.03	*		217236	3063	1.41	40	18	20	22	21	10	11	58	CA GOL NA TZD			DECARBOXYLASE, THIAMIN THIAZOLONE DIPHOSPHATE COFACTOR, LYASE
4GPE	2013	1.39	I222	81.65	95.76	137.39	90	90	90	47.34	100	1906	4633	0.411	3.43	4.071	11.1595	11.6069	0.30736	0.35074	1.39	1.39	1.39	0	*		108250	3	0	40	18	20	22	21	9	11	59	CA GOL NA TZD			DECARBOXYLASE, THIAMIN THIAZOLONE DIPHOSPHATE COFACTOR, LYASE
4GPG	2013	1.9	P1	39.57	40.78	43.98	64.82	66.1	73.42	41.31	297	2006	4270	0.47	9.194	9.295	19.8199	20.4989	0.46388	0.45344	1.9	1.9	1.9	0	*		17882	270	1.51	14	33	25	28	8	19	15	58	DOD			LYSINE SPECIFIC SERINE PROTEASE, HYDROLASE
4GPI	2013	2.08	P212121	81.66	80.26	89.28	90	90	90	49.69	180	466	4129	0.113	15.222	17.848	27.6314	27.8589	0.55089	0.64066	2.19	2.08	2.08	0.11	*		35790	1780	4.97	45	13	19	23	23	7	10	60	CL			ALPHA/BETA, ISOMERASE, HYDROLASE
4GPL	2013	3	P6	122.57	122.57	56.23	90	90	120	63.13	100	358	2588	0.138	22.845	26.033	43.2625	42.9767	0.52806	0.60575	3	3	3.16	0.16	*		9683	481	4.97	54	8	20	18	20	3	7	70	ACE NH2 PTR			UBIQUITIN LIGASE(E3), LIGASE-LIGASE INHIBITOR COMPLEX
4GPM	2012	2	P212121	48.09	56.82	105.6	90	90	90	37.41	100	658	2535	0.26	10.029	10.619	21.6533	20.7212	0.46316	0.51247	2	2	2	0	*		19364	0	0	53	0	25	22	33	0	16	51				DE NOVO PROTEIN, STRUCTURAL GENOMICS, PSI-BIOLOGY, NORTHEAST STRUCTURAL GENOMICS CONSORTIUM, NESG
4GPN	2012	2.29	P1211	58.22	91.8	94.22	90	102.23	90	44.54	100	256	8027	0.032	24.471	30.492	33.2552	35.1457	0.73585	0.86759	2.29	2.29	2.35	0.06	*		43071	861	2	41	16	19	24	23	9	11	57	BG6 BGC GOL TRS			STRUCTURAL GENOMICS, PSI-BIOLOGY, PROTEIN STRUCTURE INITIATIVE, MIDWEST CENTER FOR STRUCTURAL GENOMICS, MCSG, HYDROLASE
4GPR	2012	1.6	P212121	46.97	49.58	63.46	90	90	90	43.14	100	537	1375	0.391	5.111	5.575	14.9832	15.9048	0.34112	0.35052	1.6	1.6	1.6	0	*		19952	0	0	37	18	25	20	21	10	14	55	CO			E2, UBIQUITIN CONJUGATING ENZYME, UBIQUITIN CONJUGATION, EHUBA1, EHRING1, THIOL ESTERIFICATION, LIGASE
4GPT	2012	2.22	P43212	105.94	105.94	305.48	90	90	90	53.42		796	12518	0.064	9.67	11.319	39.9946	40.2587	0.24178	0.28116	2.28	2.28	2.22	0.06	*		86419	4145	4.8	65	8	15	12	30	4	7	59	51K CL EDO GNP GOL MG			HEAT REPEAT, PROTEIN NUCLEAR EXPORT, KPT251, NUCLEAR, PROTEIN TRANSPORT-INHIBITOR COMPLEX
4GPZ	2013	1.65	P212121	77.36	81.17	90.38	90	90	90	48.29	180	687	4261	0.161	14.554	16.686	20.2959	20.9422	0.71709	0.79676	1.74	1.65	1.65	0.09	*		68983	3472	5.03	44	13	19	24	23	7	10	60	CL MES NEP			ALPHA/BETA, ISOMERASE, HYDROLASE
4GQ1	2012	2.4	P41212	131.03	131.03	116.95	90	90	90	78.9	100	479	2759	0.174	4.437	4.558	45.9224	45.3197	0.09662	0.10057	2.4	2.4	2.4	0	*		40321	0	0	3	55	24	18	1	12	5	82	SO4			PROPELLER, TRANSPORT PROTEIN
4GQ2	2012	2.4	P212121	70.47	123.02	172.33	90	90	90	50.57	100	543	10236	0.053	23.122	25.933	46.3736	48.2072	0.4986	0.53795	2.53	2.4	2.4	0.13	*		59341	2896	4.88	29	31	20	20	14	15	10	61				BETA PROPELLER ALPHA HELICAL, COMPONENT OF NUCLEAR PORE COMPLEX, TRANSPORT PROTEIN
4GQD	2013	1.94	C121	65.69	23.57	37.29	90	110.92	90	38.44	200	2364	904	2.615	3.927	3.305	2.05536	0.0629672	1.91061	52.48764	1.58	2.12	1.5	0.62	*		4129	364	8.82									NA UCL	*		DNA HOLLIDAY JUNCTION, HALOGEN BOND, DNA
4GQE	2013	1.8	P212121	51.99	111.1	164.31	90	90	90	49.39	100	413	7204	0.057	20.742	23.994	29.2185	31.2878	0.70989	0.76688	1.86	1.86	1.72	0.14	*		88062	3446	3.91	41	15	18	26	21	8	9	62	6KJ ACT H4B HEM ZN			NITRIC OXIDE SYNTHASE, OXIDOREDUCTASE, SUBSTRATE ANALOG
4GQM	2013	1.25	P41212	55.17	55.17	88.12	90	90	90	50.87	100	402	1118	0.36	4.108	4.39	15.0417	14.9751	0.27311	0.29315	1.25	1.25	1.25	0	*		38343	0	0	81	0	8	11	40	0	4	56				HELIX-TURN-HELIX, UNKNOWN FUNCTION
4GQO	2012	2.1	P212121	44.87	120.03	221.45	90	90	90	38.74	100	1083	10613	0.102	8.181	8.273	23.4647	22.784	0.34865	0.36311	2.1	2.1	2.1	0	*		70880	0	0	49	17	17	17	30	10	10	50	MSE PGE			VIRULENCE, PATHOGENESIS, VACCINE CANDIDATE, CENTER FOR STRUCTURAL GENOMICS OF INFECTIOUS DISEASES, CSGID, NIAID, NATIONAL INSTITUTE OF ALLERGY AND INFECTIOUS DISEASES, UNKNOWN FUNCTION
4GQT	2012	2.15	P212121	39.65	86.66	128.67	90	90	90	43.42	100	393	3574	0.11	2.745	2.885	27.1013	26.7548	0.10129	0.10783	2.15	2.15	2.15	0	*		24671	2	0.01	43	22	16	19	24	12	9	55	ADP ZN			STRUCTURAL GENOMICS, APC102132, HSP90, CHAPERONE, ADP, PSI-BIOLOGY, MIDWEST CENTER FOR STRUCTURAL GENOMICS, MCSG
4GQX	2013	3	P65	67.2	67.2	144.1	90	90	120	52.47	100	207	2384	0.087	25.84	28.369	45.402	52.0351	0.56914	0.54519	3	3	3	0			7353	1	0.01	41	22	16	21	19	10	8	63				EIIA(NTR), ALPHA/BETA, HISTIDINE CONTAINING PHOSPHOCARRIER PROTEIN, NPR, EI(NTR), NA, TRANSFERASE
4GR2	2013	2	P2221	45.27	47.64	140.91	90	90	90	51.81	100	28	1963	0.014	20.309	22.048	30.2944	31.3556	0.67039	0.70316	2.24	2	2	0.24	*		21387	2182	10.2	86	0	7	7	41	0	3	56				CHAPERONE, RUBISCO, RBCX
4GR6	2013	2	C121	91.77	63.3	57.32	90	96.57	90	55.26	100	400	1888	0.212	21.161	23.024	29.8799	30.8768	0.7082	0.74567	2	2.17	2	0.17	*		22163	1689	7.62	88	0	4	8	39	0	2	59	EDO			CHAPERONE, RUBISCO, RBCX
4GRE	2013	1.7	C121	64.96	24.77	37.62	90	111.59	90	49.58	133	668	478	1.397	10.371	10.305	9.07016	8.86824	1.14342	1.16201	1.67	1.71	1.67	0.04	*		5933	57	0.96									5IU	*		DNA HOLLIDAY JUNCTION, HALOGEN BOND, DNA
4GRF	2012	1.76	P212121	34.66	52.65	82.62	90	90	90	43.89	100	580	1287	0.451	2.599	2.628	20.559	20.2159	0.12642	0.13	1.76	1.76	1.76	0	*		15481	0	0	38	24	18	20	21	13	10	56	CL GSH SO4			OXIDOREDUCTASE, THIOREDOXIN DOMAIN
4GRI	2012	2.6	P212121	61.46	110.31	197.88	90	90	90	56.55	100	377	7838	0.048	17.135	19.521	28.36	31.8239	0.6042	0.61341	2.6	2.91	2.6	0.31	*		42318	4362	10.31	52	11	18	19	23	5	8	64	CL GLU ZN			STRUCTURAL GENOMICS, SEATTLE STRUCTURAL GENOMICS CENTER FOR INFECTIOUS DISEASE, SSGCID, AMINOACYL-TRNA SYNTHETASE, ATP- DEPENDENT, TRANSFERASE, AARS, GLURS, TRNAGLU, LIGASE
4GRK	2012	1.68	P1211	62.62	49.95	65.5	90	107.22	90	53.14	77	518	3095	0.167	12.921	13.81	18.6082	18.34	0.69437	0.753	1.73	1.68	1.68	0.05	*		43821	897	2.05	34	19	30	17	16	9	14	61	BMA CO3 FE GOL KTR NAG SO4 ZN			METAL BINDING PROTEIN, NSAIDS, HYDROLASE
4GRO	2013	2	H3	156.96	156.96	96.12	90	90	120	45.73	95	1201	7647	0.157	0.173	0.196	26.4031	26.402	0.00655	0.00742	2	2	2	0	*		59625	0	0	38	31	14	17	21	17	8	54	CL			ALPHA/BETA MIXTURE, CYTOKINE, ISOMERASE
4GRQ	2013	1.65	P3121	95.37	95.37	103.83	90	90	120	66.17	100	2716	5919	0.459	10.561	10.529	12.7336	12.6278	0.82938	0.8338	1.65	1.65	1.65	0	*		65824	2	0	38	32	14	16	13	11	5	71	AVL CL SO4			ALPHA/BETA MIXTURE, CYTOKINE, ISOMERASE
4GRR	2013	1.47	P3121	95.55	95.55	103.88	90	90	120	66.31	100	778	3229	0.241	4.812	5.219	15.077	15.3878	0.31916	0.33916	1.47	1.47	1.47	0	*		93525	0	0	38	32	13	17	13	11	4	72	AVR CL SO4			ALPHA/BETA MIXTURE, CYTOKINE, ISOMERASE
4GRY	2012	1.7	P21221	45.64	57.28	110.88	90	90	90	44.13	100	527	2466	0.214	7.293	8.233	19.2187	17.0903	0.37947	0.48174	1.7	1.7	1.7	0	*		29569	2	0.01	37	21	22	20	21	12	12	55	SO4			PHOSPHATASE DOMAIN, HYDROLASE
4GRZ	2012	1.37	C121	164.14	45.4	44.68	90	91.24	90	51.35	100	782	2768	0.283	3.694	3.69	12.9437	12.4737	0.28539	0.29582	1.37	1.37	1.37	0	*		68091	0	0	36	21	22	21	18	10	11	61	PO4			PHOSPHATASE DOMAIN, HYDROLASE
4GS0	2012	1.8	P31	43.94	43.94	258.11	90	90	120	38.59	100	866	4734	0.183	3.056	3.299	21.4966	21.6698	0.14216	0.15224	1.8	1.8	1.8	0	*		51205	0	0	37	21	22	20	23	13	14	50	FTY			PROTEIN-PROTEIN COMPLEX, PHOSPHATASE DOMAIN, HYDROLASE, HYDROLASE- TRANSFERASE COMPLEX
4GS2	2013	1.9	C121	65.74	25.19	37.17	90	110.88	90	50.65	133	527	477	1.105	11.773	12.148	32.741	29.5444	0.35958	0.41118	1.9	1.9	1.9	0			3562	1	0.03									5IU	*		DNA HOLLIDAY JUNCTION, HALOGEN BOND, DNA
4GS3	2012	1.09	C121	55.56	41.18	38.78	90	94.8	90	32.04	100	641	833	0.77	2.674	2.843	10.8477	11.2829	0.2465	0.25197	1.08	1.08	1.08	0	*		36546	1	0	3	64	13	20	2	43	9	46				PRIMOSOME, OLIGONUCLEOTIDE/OLIGOSACCHARIDE BINDING DOMAIN, DNA BINDING PROTEIN
4GS5	2012	2.02	P4322	67.15	67.15	176.26	90	90	90	50.89	100	430	2910	0.148	10.255	10.414	29.8773	29.4764	0.34324	0.3533	2.02	2.02	2.02	0	*		27381	0	0	33	30	20	17	16	15	10	59	EDO IOD MSE			STRUCTURAL GENOMICS, PSI-BIOLOGY, PROTEIN STRUCTURE INITIATIVE, MCSG, MIDWEST CENTER FOR STRUCTURAL GENOMICS, LIGASE
4GSB	2012	1.8	P1211	48.78	69.97	59.89	90	108.96	90	46.24	100	858	3309	0.259	7.832	7.833	19.7428	19.1671	0.3967	0.40867	1.8	1.8	1.8	0	*		35060	0	0	40	14	19	27	22	8	10	60	CME CSO GOL PGE SO4			KINASE, TRANSFERASE
4GSD	2013	2.25	P61	150.43	150.43	70.52	90	90	120	75.09	100	433	3399	0.127	5.838	5.618	39.7068	38.0502	0.14703	0.14765	2.25	2.25	2.25	0	*		43175	0	0	8	51	19	22	2	13	5	80				ANTIBODY, IMMUNE RESPONSE, INFLUENZA H5 HEMAGGLUTANIN, IMMUNE SYSTEM
4GSG	2013	2	C121	65.58	24.35	37.24	90	110.85	90	31.52	133	2471	967	2.555	3.641	3.579	0.740102	0.429114	4.91959	8.34044	1.5	1.73	1.5	0.23	*		5887	392	6.66									UCL	*		DNA HOLLIDAY JUNCTION, HALOGEN BOND, DNA
4GSI	2013	2.38	C121	65.21	23.92	77.45	90	114.8	90	63.4	133	1299	1716	0.757	16.574	16.971	16.3492	12.8377	1.01375	1.32197	2.3	2.43	2.3	0.13	*		3527	25	0.71									UFP	*		DNA HOLLIDAY JUNCTION, HALOGEN BOND, DNA
4GSJ	2012	1.7	P21212	56.83	74.63	76.47	90	90	90	49.57	100	878	2623	0.335	13.005	13.784	20.6878	21.6777	0.62863	0.63586	1.69	1.69	1.79	0.1	*		36828	1868	5.07	26	35	18	21	13	18	9	60	CIT IPA			UBIQUITIN-LIKE PROTEIN ACTIVATION ENZYME, PROTEIN TRANSPORT
4GSK	2012	2.9	P21212	120.56	146.19	108.44	90	90	90	53.78	100	414	11408	0.036	24.047	27.491	48.7697	53.3345	0.49307	0.51544	2.9	3.24	2.9	0.34	*		43201	4493	10.4	34	27	19	20	16	12	9	63	ZN			UBIQUITIN-LIKE PROTEIN ACTIVATION ENZYME, UBIQUITIN-LIKE PROTEIN TRANSFER ENZYME, PROTEIN TRANSPORT-LIGASE COMPLEX
4GSL	2012	2.7	C121	281.56	125.08	71.08	90	103.32	90	57.31	100	288	12543	0.023	19.077	21.495	49.8551	54.6426	0.38265	0.39337	2.74	2.6	2.74	0.14	*		73544	7350	9.99	34	24	20	22	15	10	9	66	ZN			UBIQUITIN-LIKE PROTEIN ACTIVATION ENZYME, UBIQUITIN-LIKE PROTEIN TRANSFER ENZYME, PROTEIN TRANSPORT
4GSM	2012	1.7	P3	90.35	90.35	69.81	90	90	120	48	100	576	4925	0.117	4.01	4.136	20.2808	20.314	0.19772	0.2036	1.7	1.7	1.7	0			70032	0	0	42	18	18	22	22	9	9	60	NI			ARGINASE FOLD, HYDROLASE
4GSV	2012	1.48	P3	90.71	90.71	69.66	90	90	120	48.29	100	700	5006	0.14	1.5	1.54	16.735	16.8801	0.08963	0.09123	1.48	1.48	1.48	0			106524	0	0	43	17	18	22	22	9	9	60	ABH NI			ARGINASE FOLD, HYDROLASE, HYDROLASE-HYDROLASE INHIBITOR COMPLEX
4GSW	2012	2.15	P212121	38.63	49.87	76.82	90	90	90	40.27	100	370	1225	0.302	15.951	18.218	29.7309	32.3709	0.53651	0.56279	2.14	2.14	2.47	0.33	*		8405	1034	12.3	26	36	16	22	16	22	10	52	SO4			UBIQUITIN, UBIQUITIN-LIKE MODIFIER, UBIQUITIN FOLD, POST- TRANSLATIONAL MODIFICATION, EHUBC5, EHUBA1, UBIQUITINATION, ISOPEPTIDE BOND, PROTEIN BINDING
4GSX	2012	1.9	P63	77.57	77.57	292.52	90	90	120	54.69	200	2720	6673	0.408	5.255	8.82	20.2827	21.5225	0.25909	0.4098	1.96	1.96	1.85	0.11	*		90927	15507	17.05	7	50	18	25	3	23	8	66	CD CL NAG			VIRAL FUSION PROTEIN, VIRAL PROTEIN
4GSZ	2012	2.2	P3	91.12	91.12	69.77	90	90	120	48.84	100	450	4899	0.092	8.902	10.195	33.6779	35.8543	0.26433	0.28435	2.2	2.2	2.2	0			32953	4	0.01	41	16	20	23	21	8	10	61	ABH ZN			ARGINASE FOLD, HYDROLASE, HYDROLASE-HYDROLASE INHIBITOR COMPLEX
4GT3	2012	1.68	P1211	48.63	69.26	59.82	90	109.03	90	45.44	100	645	3190	0.202	8.068	15.76	24.8494	24.7899	0.32468	0.63574	1.61	1.72	1.61	0.11		$	53569	9378	17.51	40	15	20	25	22	8	11	59	ATP CME GOL MG PEG			KINASE, TRANSFERASE
4GT5	2012	2.4	H32	105.03	105.03	203.32	90	90	120	60.26	77	140	2338	0.06	28.759	30.582	48.8967	50.5474	0.58816	0.60502	2.4	2.4	2.4	0	*		17254	2	0.01	39	17	20	24	15	7	8	70				TYROSINE KINASE DOMAIN, TRANSFERASE
4GTN	2013	2.03	C2221	59.58	70.1	171.41	90	90	90	47.82	110	2298	5406	0.425	16.449	17.374	28.304	30.2048	0.58115	0.57521	2.08	2.08	2.03	0.05	*		23591	1173	4.97	51	13	16	20	27	7	8	58				TRANSFERASE, PHOSPHORIBOSE BINDING
4GTW	2012	2.7	P31	105.28	105.28	173.68	90	90	120	57.43	100	156	11346	0.014	5.543	3.323	27.8815	26.6641	0.19881	0.12462	4.27	3.23	2.85	1.42		$	59149	31536	53.32	27	21	27	25	11	9	11	69	AMP BMA CA MAN MSE NAG ZN			BONE MINERALIZATION, PHOSPHODIESTERASE, HYDROLASE
4GTX	2012	3.2	P31	105.72	105.72	174.44	90	90	120	58.67	100	165	11211	0.015	26.345	23.317	52.6094	49.7995	0.50077	0.46822	3.2	3.2	3.2	0	*		34874	4	0.01	27	21	27	25	11	9	11	69	BMA CA MAN NAG TMP ZN			BONE MINERALIZATION, PHOSPHODIESTERASE, HYDROLASE
4GTZ	2012	3.19	P31	105.21	105.21	174.67	90	90	120	58.32	100	170	11156	0.015	33.754	31.551	61.4772	57.9725	0.54905	0.54424	3.27	3.27	3.19	0.08	*		34900	1489	4.27	27	21	27	25	11	9	11	69	BMA C5P CA MAN NAG ZN			BONE MINERALIZATION, PHOSPHODIESTERASE, HYDROLASE
4GU0	2013	3.1	P1	101.84	108.93	120.82	94.47	112.34	117.95	58.15	100	646	24156	0.027	33.346	37.847	67.1991	65.726	0.49623	0.57583	3.1	3.1	3.18	0.08	*		71966	3728	5.18	35	15	25	25	15	6	10	69	FAD ZN			HISTONE DEMETHYLASE, OXIDOREDUCTASE
4GU1	2013	2.94	P212121	89.16	89.22	342.54	90	90	90	68.18	100	153	11971	0.013	32.096	34.285	77.882	78.3543	0.41211	0.43756	2.94	2.94	2.94	0	*		57805	1	0	36	15	25	24	11	5	8	76	CL FAD NA ZN			HISTONE DEMETHYLASE, OXIDOREDUCTASE
4GU2	2012	1.35	P3221	49.8	49.8	63.83	90	90	120	51.64	100	1740	1217	1.43	6.855	7.073	17.5513	18.017	0.39057	0.39257	1.35	1.35	1.35	0	*		20463	0	0	28	34	15	23	14	16	7	63				UBIQUITIN, UBIQUITIN-LIKE MODIFIER, UBIQUITIN FOLD, POST- TRANSLATIONAL UBIQUITINATION, ISOPEPTIDE BOND, EHUBC5, EHUBA1, PROTEIN BINDING
4GU5	2012	2.3	P1211	72.75	122.32	75.03	90	114.92	90	49.39	100	514	9186	0.056	16.902	19.348	22.4989	24.7817	0.75124	0.78074	2.57	2.3	2.3	0.27	*		47484	2577	5.43	50	7	21	22	25	4	11	60	FAD MG			PHOTOLYASE, CIRCADIAN CLOCK LIGHT ENTRAINMENT, GENE REGULATION, PROTEIN DEGRADATION, TIMELESS, JETLAG, PHOSPHORYLATION, SIGNALING PROTEIN
4GUA	2012	2.85	P3121	147.18	147.18	360.44	90	90	120	78.11	100	542	15707	0.035	4.125	4.619	57.3074	60.8684	0.07198	0.07589	2.85	2.85	2.85	0	*		105938	0	0	32	17	23	28	7	4	5	84	MES SO4 ZN			VIRAL PRECURSOR POLYPROTEIN, PROTEASE, ZINC-BINDING, HYDROLASE
4GUC	2012	1.4	P1	27.47	34.71	61.93	81.33	79.45	70.07	37.08	100	1672	2343	0.714	1.881	1.991	11.5379	11.7582	0.16303	0.16933	1.4	1.44	1.4	0.04	*		35332	232	0.66	9	44	19	28	6	28	12	54	GOL MSE PEG PGE			VIRULENCE, PATHOGENESIS, VACCINE CANDIDATE, CENTER FOR STRUCTURAL GENOMICS OF INFECTIOUS DISEASES, CSGID, NIAID, NATIONAL INSTITUTE OF ALLERGY AND INFECTIOUS DISEASES, UNKNOWN FUNCTION
4GUE	2013	1.8	C121	98.08	40.69	83.26	90	114.31	90	43.02	100	798	2580	0.309	15.248	15.047	25.8651	25.7017	0.58952	0.58545	1.8	1.8	1.8	0	*		28004	0	0	34	22	20	24	19	13	11	57	MG QCT SO4			SERINE/THREONINE KINASE DOMAIN, TRANSFERASE-TRANSFERASE INHIBITOR COMPLEX
4GUF	2012	1.5	P1	36.77	45.55	81.06	93.9	101.41	105.9	41.77	100	1000	4642	0.215	9.485	10.302	14.9212	14.8289	0.63567	0.69472	1.5	1.54	1.5	0.04	*		74584	1750	2.35	43	21	19	17	25	12	11	52	CL			STRUCTURAL GENOMICS, NIAID, NATIONAL INSTITUTE OF ALLERGY AND INFECTIOUS DISEASES, CENTER FOR STRUCTURAL GENOMICS OF INFECTIOUS DISEASES, CSGID, TIM BARREL, LYASE
4GUG	2012	1.62	P1211	45.7	64.27	81.04	90	93.89	90	37.76	100	846	4308	0.196	11.614	12.385	23.675	24.3048	0.49056	0.50957	1.62	1.62	1.62	0	*		57824	0	0	46	20	16	18	29	12	10	49	3DS CL			STRUCTURAL GENOMICS, NIAID, NATIONAL INSTITUTE OF ALLERGY AND INFECTIOUS DISEASES, CENTER FOR STRUCTURAL GENOMICS OF INFECTIOUS DISEASES, CSGID, TIM BARREL, LYASE
4GUH	2012	1.95	P212121	36.84	71.67	171.76	90	90	90	34.81	100	674	4334	0.156	21.048	22.747	24.5271	24.968	0.85815	0.91105	1.95	2	1.95	0.05	*		34109	862	2.53	44	21	19	16	29	14	12	45	3DS NI			STRUCTURAL GENOMICS, NIAID, NATIONAL INSTITUTE OF ALLERGY AND INFECTIOUS DISEASES, CENTER FOR STRUCTURAL GENOMICS OF INFECTIOUS DISEASES, CSGID, TIM BARREL, LYASE
4GUI	2012	1.78	P1211	48.67	74.43	63.13	90	100.57	90	39.53	100	763	4129	0.185	14.254	15.197	22.9485	22.7772	0.62113	0.6672	1.78	1.78	1.78	0	*		41303	1	0	45	21	18	16	27	13	11	49	NI QIC			STRUCTURAL GENOMICS, NIAID, NATIONAL INSTITUTE OF ALLERGY AND INFECTIOUS DISEASES, CENTER FOR STRUCTURAL GENOMICS OF INFECTIOUS DISEASES, CSGID, TIM BARREL, LYASE
4GUJ	2012	1.5	P1211	48.62	74.97	63.04	90	100.49	90	39.83	100	942	4371	0.216	13.779	14.505	13.2036	13.1189	1.04358	1.10566	1.5	1.5	1.5	0	*		68927	5	0.01	45	21	18	16	27	13	11	49	SKM ZN			STRUCTURAL GENOMICS, NIAID, NATIONAL INSTITUTE OF ALLERGY AND INFECTIOUS DISEASES, CENTER FOR STRUCTURAL GENOMICS OF INFECTIOUS DISEASES, CSGID, TIM BARREL, LYASE
4GUK	2013	1.75	P31	54.99	54.99	213.95	90	90	120	42.29	100	1925	6402	0.301	11.26	10.322	22.9339	22.8914	0.49098	0.45091	1.75	1.75	1.75	0	*		73334	4	0.01	63	5	18	14	36	3	10	51	ALA CA EDO NA P2G P3G PG4			ALPHA, NEURONAL CALCIUM SENSOR, PROTEIN BINDING
4GUL	2013	1.8	P212121	42.31	67.03	107.06	90	90	90	48.19	100	364	2416	0.151	10.558	10.704	14.0098	13.596	0.75362	0.78729	1.8	1.8	1.8	0	*		27337	0	0	7	50	22	21	4	26	11	59	FE			BETA SANDWICH, CUPIN, IRON, METAL BINDING PROTEIN, TRANSCRIPTION COFACTOR ACTIVITY, PROTEIN BINDING, SIGNALING PROTEIN
4GUP	2012	3.2	P212121	59.15	89.78	171.34	90	90	90	53	100	293	5794	0.051	18.866	11.577	46.9408	34.8202	0.40191	0.33248	3.37	3.2	3.2	0.17	*		15335	696	4.54	18	43	19	20	8	20	9	63	6FP CL PO4			MHC CLASS I-RELATED PROTEIN, IMMUNE SYSTEM
4GUR	2013	2.51	P1211	62.24	89.03	88.78	90	103.3	90	47.16	100	301	6234	0.048	32.435	35.555	39.891	40.8087	0.81309	0.87126	2.51	2.51	2.51	0	*		30672	1	0	36	14	24	26	19	7	13	61	FAD GOL ZN			HISTONE DEMETHYLASE, OXIDOREDUCTASE
4GUS	2013	2.23	P3221	101.08	101.08	177.37	90	90	120	51.64	100	256	6515	0.039	2.078	2.023	39.1458	37.9803	0.05308	0.05326	2.23	2.23	2.23	0	*		51612	0	0	37	15	22	26	18	7	11	64	FAD GOL IOD ZN			HISTONE DEMETHYLASE, OXIDOREDUCTASE
4GUT	2013	2	P1211	62	89.76	86.69	90	104.96	90	46.92	100	459	6390	0.072	25.31	27.829	28.9919	29.0834	0.873	0.95687	2	2	2	0	*		59223	2	0	37	15	24	24	20	8	13	59	FAD GOL PGE ZN			HISTONE DEMETHYLASE, OXIDOREDUCTASE
4GUU	2013	2.3	P1211	62.82	90.16	87.82	90	104.2	90	48.69	100	340	6246	0.054	16.356	17.682	31.8284	31.3711	0.51388	0.56364	2.3	2.3	2.3	0	*		39409	0	0	37	15	24	24	19	8	12	61	FA9 ZN			HISTONE DEMETHYLASE, OXIDOREDUCTASE
4GUV	2013	2.73	P1	68.71	80.14	87.5	111.04	90.06	93.29	51	100	526	11844	0.044	25.46	27.498	51.6038	50.1206	0.49337	0.54864	2.73	2.73	2.73	0	*		43219	6	0.01	32	25	23	20	16	12	11	61	FAD SO4 XE			ROSSMANN FOLD, MONOOXYGENASE, XENON, OXIDOREDUCTASE
4GUW	2012	1.6	H3	130.24	130.24	39.82	90	90	120	48.72	77	195	2217	0.088	11.427	13.949	22.3152	23.2394	0.51207	0.60023	1.6	1.6	1.74	0.14	*		33148	2498	7.54	42	22	22	14	22	11	11	56	LP5 NAG PEG			RIBOSOME INACTIVATION, HYDROLASE
4GUY	2012	2	C121	50.99	61.11	54.21	90	114.5	90	44.03	100	329	1340	0.246	8.241	9.166	8.11286	7.88853	1.01579	1.16194	2	2	2	0	*		10122	0	0	24	17	34	25	13	10	19	58	CA KLJ ZN			MMP-12, MATRIX, METALLOPROTEINASE, HYDROLASE-HYDROLASE INHIBITOR COMPLEX
4GV0	2013	1.9	P1211	54.68	56.73	56.95	90	112.69	90	40	100	640	2947	0.217	6.659	8.749	18.3866	18.1768	0.36217	0.48133	1.79	1.74	1.74	0.05	*	$	31851	590	1.85	36	24	20	20	22	14	12	52	8ME DMS			NAD, ADP-RIBOSE, PARP3, ARTD3, ARTD TRANSFERASE DOMAIN, ADP- RIBOSYLATION, TRANSFERASE-TRANSFERASE INHIBITOR COMPLEX, TRANSFERASE
4GV7	2013	2.89	P1211	87.05	49.43	183.51	90	101.82	90	48.82	100	427	10988	0.039	25.714	27.594	46.0174	46.7097	0.55879	0.59076	2.89	2.89	2.89	0	*		34825	1	0	37	23	19	21	19	12	10	59	MEW			NAD, ADP-RIBOSE, PARP1, ARTD1, ARTD TRANSFERASE DOMAIN, ADP- RIBOSYLATION, TRANSFERASE-TRANSFERASE INHIBITOR COMPLEX, ADP-RIBOSE TRANSFERASE
4GVA	2012	1.83	P1211	48.6	69.07	59.96	90	108.49	90	45.58	100	603	3051	0.198	7.503	16.547	27.4778	27.3423	0.27306	0.60518	1.75	1.88	1.81	0.13		$	42292	8713	20.6	41	14	18	27	22	8	10	60	ADP CME GOL			MITOGEN-ACTIVATED PROTEIN KINASE, TRANSFERASE
4GVB	2012	1.8	P3221	44.42	44.42	155.65	90	90	120	49.95	100	557	1341	0.415	8.502	9.074	18.6881	21.7469	0.45494	0.41725	1.78	1.78	2.11	0.33		$	17881	1860	10.4	34	26	21	19	17	13	11	59				ANTIFUNGAL PROTEIN, SECRETED, TOXIN
4GVC	2013	1.54	P212121	26.72	50.13	57.71	90	90	90	28.39	100	746	902	0.827	1.597	1.593	9.56432	9.51069	0.16697	0.1675	1.54	1.54	1.54	0	*		11409	2	0.02	15	41	20	24	11	29	14	46	ANS CL NA PTR			PHOSPHORYLATION, PEPTIDE CONFORMATIONAL CHANGE, NEW BINDING POCKET, SCAFFOLD SIGNALING PROTEIN FOR CELL ADHESION AND CELL JUNCTION, SYNDECAN1 P1 TYR PHOSPHORYLATION, SYDENCAN1 N-TERMINAL THR DANSYLATION, SIGNALING PROTEIN
4GVD	2013	1.85	P1211	26.52	58.11	50.95	90	90.5	90	29.99	100	624	1566	0.398	2.509	3.156	22.7257	21.6823	0.1104	0.14556	1.85	1.85	1.85	0	*		13245	0	0	15	44	17	24	11	31	12	46	ANS CL NA			CONFORMATIONAL CHANGE DURING PHOSPHORYLATION, DIFFERENT BINDING POCKET FROM PHOSPHORYLATED SYDENCAN1, SCAFFOLD SIGNALING PROTEIN FOR CELL ADHESION AND CELL JUNCTION, SYDENCAN1 N-TERMINAL THR DANSYLATION, SIGNALING PROTEIN
4GVF	2012	1.35	P1211	49.54	66.23	94.97	90	99.32	90	38.05	100	2238	6264	0.357	6.966	7.214	6.98929	7.02236	0.99667	1.02729	1.35	1.35	1.35	0	*		131642	15	0.01	49	13	15	23	30	8	9	53	MES NAG NDG			TIM-BARREL, HYDROLASE
4GVH	2012	1.45	P1211	49.26	65.92	94.72	90	99.28	90	37.24	100	1992	6055	0.329	6.469	6.677	8.00163	8.56938	0.80846	0.77917	1.45	1.45	1.45	0	*		106002	18	0.02	48	12	16	24	30	8	10	52	0XY MES			TIM-BARREL, HYDROLASE, 5-F-GLCNAC, HYDROLASE-SUBSTRATE COMPLEX
4GVI	2012	1.55	P1211	49.67	65.64	94.91	90	99.24	90	37.24	100	1788	5969	0.3	10.76	11.109	14.4942	15.6229	0.74237	0.71107	1.55	1.55	1.55	0	*		87394	0	0	48	13	16	23	30	8	10	52	AH0 MES NAG			TIM-BARREL, HYDROLASE
4GVO	2012	1.45	P1211	31.99	170.63	45.05	90	96.37	90	45.89	100	1669	4804	0.347	2.455	2.498	11.8339	11.334	0.20745	0.2204	1.45	1.45	1.45	0	*		76743	0	0	38	24	19	19	21	13	10	56	CL CSX HIS NA			STRUCTURAL GENOMICS, IDP05245, L-CYSTINE, ABC TRANSPORTER, PERIPLASMIC BINDING PROTEIN, NIAID, NATIONAL INSTITUTE OF ALLERGY AND INFECTIOUS DISEASES, CENTER FOR STRUCTURAL GENOMICS OF INFECTIOUS DISEASES, CSGID, TRANSPORT PROTEIN
4GVX	2012	1.5	C121	68.44	118.52	118.28	90	92.92	90	43.09	100	1670	9232	0.181	4.057	5.763	7.06265	7.64502	0.57443	0.75382	1.86	1.5	1.5	0.36	*		145356	27917	19.21	48	14	19	19	27	8	11	54	CL EDO FUL MG NAP			PUTATIVE SUGAR DEHYDROGENASE, ENZYME FUNCTION INITIATIVE, EFI, STRUCTURAL GENOMICS, OXIDOREDUCTASE
4GW4	2013	2.65	P1211	64.57	154.88	74.24	90	109.75	90	66.24	100	2083	12825	0.162	13.66	19.011	47.2312	54.9664	0.28922	0.34587	2.72	2.65	2.72	0.07	*		39827	1966	4.94	7	52	18	23	2	18	6	74	NAG PCA			FWR, IGG, ANTI HIV, GP120, HIV, IMMUNE SYSTEM
4GW6	2013	2.65	P3121	72.77	72.77	65.38	90	90	120	55.91	100	116	1175	0.099	12.164	11.955	62.8862	62.9142	0.19343	0.19002	2.65	2.65	2.65	0	*		6057	0	0	45	21	15	19	20	9	7	64	ARS LF2			INTEGRASE, DDE MOTIF, ALLOSTERIC INHIBITOR, HYDROLASE-HYDROLASE INHIBITOR COMPLEX
4GWB	2012	1.2	C2221	44.78	72.15	97.47	90	90	90	39.18	100	500	1597	0.313	4.738	4.944	10.8402	10.7256	0.43708	0.46095	1.2	1.2	1.2	0	*		49269	0	0	28	26	26	20	17	16	16	51	CA CL MSE			STRUCTURAL GENOMICS, PROTEIN STRUCTURE INITIATIVE, NYSGRC, REDUCTASE, PSI-BIOLOGY, NEW YORK STRUCTURAL GENOMICS RESEARCH CONSORTIUM, OXIDOREDUCTASE
4GWC	2012	1.9	P3	90.83	90.83	70.07	90	90	120	48.73	100	438	4843	0.09	9.404	9.902	27.2759	26.8938	0.34477	0.36819	1.9	1.9	1.9	0			51066	0	0	41	16	19	24	21	8	10	61	MN ZN			ARGINASE FOLD, HYDROLASE
4GWD	2012	1.53	P3	91.08	91.08	69.9	90	90	120	48.89	100	642	4965	0.129	3.118	3.267	18.3172	18.4833	0.17022	0.17675	1.53	1.53	1.53	0			97388	9	0.01	43	17	18	22	22	9	9	60	ABH MN ZN			ARGINASE FOLD, HYDROLASE, HYDROLASE-HYDROLASE INHIBITOR COMPLEX
4GWE	2012	1.45	P43212	140.78	140.78	42.76	90	90	90	47.75	100	936	3910	0.239	0.345	0.271	9.28321	9.3177	0.03716	0.02908	1.44	1.44	1.44	0		$	77952	1	0	38	13	26	23	20	7	14	59	07V 1PE CL FMN MG NA			REDUCTASE, ENANTIOSELECTIVITY, FLIPPED BINDING, CARVONE, ENOATE REDUCTASE, OYE, OLD YELLOW ENZYME, BIOCATALYSIS, ATOMIC RESOLUTION, TIM BARREL, ALPHA/BETA BARREL, OXIDOREDUCTASE
4GWG	2012	1.39	P43212	87.28	87.28	130.89	90	90	90	47.43	180	472	4301	0.11	2.302	2.358	10.8338	11.2766	0.21248	0.20911	1.39	1.39	1.39	0	*		98974	1	0	57	11	16	16	30	6	8	56	MES			6-PHOSPHOGLYCONATE DEHYDROGENASE, DEHYDROGENASE, NADP, OXIDOREDUCTASE
4GWK	2012	1.53	P43212	87.25	87.25	130.42	90	90	90	47.2	180	357	4135	0.086	2.945	2.972	13.1616	13.391	0.22376	0.22194	1.53	1.53	1.53	0	*		75629	5	0.01	56	11	16	17	30	6	8	56	3PG MES			6-PHOSPHOGLUCONATE DEHYDROGENASE, 3-PHOSPHOGLYCERATE, DEHYDROGENASE, NADP, OXIDOREDUCTASE
4GWL	2012	2.55	P61	139.87	139.87	80.49	90	90	120	68.24	77	374	4547	0.082	26.477	27.425	35.0855	35.1081	0.75464	0.78116	2.55	2.55	2.55	0	*		29230	6	0.02	33	24	24	19	10	8	8	74	NAG			LIPASE, HYDROLASE
4GWO	2013	2.39	P1211	46.92	105.3	47.75	90	103.26	90	42.92	100	376	3760	0.1	49.945	49.554	52.2771	50.2728	0.95539	0.9857	2.46	2.39	2.39	0.07	*		16190	113	0.7	36	25	22	17	21	14	13	52	GOL SO4			LTTR,CYSB,SULFATE, ALPHA/BETA FOLD, TRANSCRIPTION REGULATION, N- ACETYL SERINE BINDING,DNA BINDING, GENE REGULATION
4GXB	2013	1.8	P3121	93.75	93.75	91.31	90	90	120	61.48	100	615	2619	0.235	1.579	1.85	17.6835	18.198	0.08929	0.10166	1.8	1.8	1.8	0	*		43400	0	0	32	33	15	20	12	13	6	69	GOL			FERM DOMAIN, PROTEIN TRANSPORT-CELL ADHESION COMPLEX
4GXE	2013	3	P63	153.75	153.75	39.72	90	90	120	67.51	100	264	2701	0.098	9.765	11.278	37.5018	38.7211	0.26039	0.29126	3	3	3	0	*		10961	2	0.02	75	0	15	10	24	0	5	71	CYC MEN URE			PHOTOSYNTHESIS, LIGHT HARVESTING, UREA DENATURATION, GLOBIN-TYPE, PHOTOSYNTHETIC ANTENNA, N-METHYL ASPARAGINE, PHYCOCYANOBLILIN, THYLAKOID MEMBRANE ATTACHED
4GXH	2012	2.7	P4322	117.18	117.18	186.62	90	90	90	64.11	77	109	6303	0.017	1.881	2.041	54.4026	55.8157	0.03458	0.03657	2.6	2.6	2.6	0	*		40725	0	0	35	25	20	20	13	9	7	71	CL MSE PO4			STRUCTURAL GENOMICS, NYSGRC, PSI-BIOLOGY, NEW YORK STRUCTURAL GENOMICS RESEARCH CONSORTIUM, HYDROLASE
4GXI	2013	1.95	P1211	54.8	79.26	54.37	90	105.62	90	48.4	100	588	3648	0.161	5.037	5.669	20.6269	20.8859	0.2442	0.27143	1.95	1.95	1.95	0	*	$	32756	0	0	49	13	18	20	25	7	9	59	8OG NA	*		TRANSFERASE, LYASE/DNA POLYMERASE, TRANSFERASE-DNA COMPLEX
4GXK	2013	2	P1211	54.86	78.79	55.15	90	112.65	90	46.67	100	344	3393	0.101	5.053	5.752	29.949	30.3547	0.16872	0.18949	2	2	2	0	*		29457	6	0.02	52	12	16	20	28	6	9	57	8OG F2A MN NA	*		TRANSFERASE, LYASE/DNA POLYMERASE, TRANSFERASE-DNA COMPLEX
4GXM	2012	1.36	P43212	141.12	141.12	42.92	90	90	90	48.2	100	1116	4020	0.278	0.445	0.56	8.89612	8.6838	0.05002	0.06449	1.37	1.37	1.34	0.03		$	95480	3252	3.41	39	13	26	22	20	7	13	60	0WV 1PE CL FMN MG NA			ENOATE REDUCTASE, OYE, CARVONE, ENANATIOCOMPLEMENTARITY, TIM BARREL, FMN BINDING DOMAIN, NAD(P)H OXIDOREDUCTASE, FMN NAD(P)H, OXIDOREDUCTASE
4GXT	2012	1.82	P1211	49.13	53.23	75.85	90	95.03	90	43.08	100	550	3431	0.16	14.952	16.496	21.0932	20.4932	0.70885	0.80495	1.82	1.82	1.82	0	*		34012	0	0	39	17	22	22	22	10	13	55	GOL MSE SO4			STRUCTURAL GENOMICS, PSI-BIOLOGY, PROTEIN STRUCTURE INITIATIVE, MIDWEST CENTER FOR STRUCTURAL GENOMICS, MCSG, UNKNOWN FUNCTION
4GXU	2012	3.29	P1211	153.71	176.27	168.12	90	92.14	90	66.2	70	492	38412	0.013	103.203	142.073	118.651	147.171	0.8698	0.96536	3.29	3.94	3.38	0.65	*		108628	6673	6.14	17	39	20	24	6	13	7	74	BMA NAG PCA			VIRAL FUSION PROTEIN, IMMUNOGLOBULIN, VIRUS ATTACHMENT AND ENTRY, IMMUNE RECOGNITION, VIRAL PROTEIN-IMMUNE SYSTEM COMPLEX
4GXV	2012	1.45	P212121	51.79	99.46	175.1	90	90	90	47.95	70	1607	7548	0.213	8.926	8.998	21.1553	23.0469	0.42193	0.39042	1.53	1.45	1.45	0.08	*		157503	7267	4.61	8	50	20	22	4	26	10	60	PCA			IMMUNOGLOBULIN, IMMUNE RECOGNITION, IMMUNE SYSTEM
4GXW	2012	1.3	P1211	73.06	66.22	75.43	90	93.64	90	42.32	100	2023	7233	0.28	2.321	2.575	7.29588	7.12401	0.31812	0.36145	1.3	1.3	1.3	0	*		175152	7	0	56	13	13	18	32	7	7	54	CL ZN			AMIDOHYDROLASE, COG1816, ADENOSINE DEAMINASE RELATED PROTEIN, ENZYME FUNCTION INITIATIVE, EFI, STRUCTURAL GENOMICS, HYDROLASE
4GXX	2012	1.8	P1211	71.79	241.51	72.03	90	119.77	90	61.53	70	369	12942	0.029	11.504	9.089	30.5891	27.1568	0.37608	0.33469	2.08	1.8	1.8	0.28	*		189148	20885	11.04	25	33	19	23	10	13	7	70	BMA MAN NAG			VIRAL FUSION PROTEIN, VIRUS ATTACHMENT AND ENTRY, VIRAL PROTEIN
4GXY	2012	3.05	P3121	96.63	96.63	132.68	90	90	120	61.35	100	404	3685	0.11	12.461	14.256	72.7285	76.0448	0.17134	0.18747	3.05	3.05	3.05	0	*		14162	2	0.01									B1Z CCC GTP IRI MG	*		RNA, RIBOSWITCH, ADENOSYLCOBALAMIN
4GXZ	2013	2.04	P1211	53.11	91	83.31	90	102.23	90	46.91		864	5914	0.146	27.471	28.194	38.3343	38.9361	0.71662	0.72411	1.98	1.98	1.98	0	*		53951	0	0	54	14	13	19	29	7	7	57				THIOL-DISULFIDE OXIDOREDUCTASE, THIOREDOXIN FOLD, OXIDOREDUCTASE, THIOL-DISULFIDE OXIDATION REDUCTION, PERIPLASMIC SPACE, ISOMERASE
4GY0	2013	1.85	P21212	86.11	86.37	89.19	90	90	90	46.29	100	402	5850	0.069	11.792	12.985	16.524	16.1905	0.71363	0.80201	1.85	1.85	1.85	0	*		57415	3	0.01	50	14	15	21	27	8	8	57	ZN			ALPHA/BETA HYDROLASE, ARYLESTERASE, HYDROLASE
4GY1	2013	1.5	P21212	86.22	87.02	88.94	90	90	90	46.54	100	805	7240	0.111	6.539	6.818	13.0701	13.1238	0.5003	0.51951	1.5	1.5	1.5	0	*		107308	2	0	50	14	14	22	27	7	7	59	CAC KCX ZN			ALPHA/BETA HYDROLASE, ARYLESTERASE, CARBOXYLATED LYSINE, HYDROLASE
4GY5	2012	2.96	P42212	145.94	145.94	125.9	90	90	90	57.84	100	133	6138	0.022	0.1	0.07	81.2795	80.9314	0.00123	0.00086	2.96	2.96	2.96	0	*		28928	0	0	6	36	25	33	3	15	11	71	M3L ZN			HISTONE BINDING, LIGASE
4GYC	2013	2.05	I212121	49.47	113.67	126.18	90	90	90	44.35	100	141	2229	0.063	17.995	20.632	28.4144	28.9272	0.63331	0.71324	2.1	2.05	2.05	0.05	*		22752	549	2.41	81	3	10	6	45	2	6	47	LFA RET			PHOTORECEPTOR, MEMBRANE PROTEIN
4GYF	2013	1.65	P21212	85.66	86.68	45.08	90	90	90	51.15	100	395	2471	0.16	6.595	5.981	11.4518	10.7202	0.57589	0.55792	1.65	1.65	1.69	0.04	*		40891	946	2.31	41	18	20	21	20	9	10	61	CL HSO NA PEG PO4 ZN			PHP FOLD, HISTIDINOL PHOSPHATE PHOSPHATASE (HISK), L-HISTIDINOL, PHOSPHATE, HYDROLASE
4GYG	2012	2.48	H3	117.4	117.4	71.29	90	90	120	41.86	100	518	2671	0.194	5.021	5.586	44.2407	47.6465	0.11349	0.11724	2.48	2.48	2.69	0.21	*	$	12674	1390	10.97	42	20	18	20	24	12	10	54				RIO-TYPE SER/THR PROTEIN KINASE, RIBOSOME BIOGENESIS FACTOR, PRE-40S MATURATION, RIBOSOMAL RNA PROCESSING, PRE-40S, RIBOSOMAL RNA, PHOSPHORYLATION, TRANSFERASE
4GYH	2012	3	P3121	96.19	96.19	83.28	90	90	120	59.69	173	94	2135	0.044	18.092	21.516	56.2058	60.6234	0.32189	0.35491	3.88	3.73	3.59	0.29		$	9185	4228	46.03	31	26	18	25	12	10	7	71	SO4			METHYL TRANSFERASE, TRANSFERASE
4GYJ	2012	1.65	P1	58.45	73.39	83.43	98.65	110.14	92.43	46.98	100	958	10481	0.091	9.466	9.805	18.7061	19.3313	0.50604	0.50721	1.74	1.65	1.65	0.09	*		154091	7889	5.12	42	15	20	23	22	8	11	59	MUB NAG			TIM-BARREL, HYDROLASE, HYDROLASE-SUBSTRATE COMPLEX
4GYK	2012	1.8	P1211	53.98	132.15	73.69	90	90.21	90	33.33	100	2677	10632	0.252	6.616	7.93	10.561	12.3923	0.62646	0.63991	1.8	2.32	1.8	0.52	*		95293	21441	22.5	42	15	20	23	28	10	13	49	MUB NAG			TIM-BARREL, HYDROLASE, HYDROLASE-SUBSTRATE COMPLEX
4GYO	2013	2.16	P43212	86.72	86.72	225.8	90	90	90	47.78	100	929	6406	0.145	2.925	2.432	32.2032	29.6672	0.09083	0.08198	2.16	2.16	2.16	0	*		44391	0	0	81	0	10	9	42	0	5	53	CL			TETRATRICOPEPTIDE REPEAT, HYDROLASE
4GYR	2013	2.8	P61	78.09	78.09	397.54	90	90	120	53.23	100	562	6930	0.081	18.737	18.95	35.7155	36.2303	0.52462	0.52304	2.8	2.8	2.8	0	*		33540	2	0.01	37	17	26	20	17	8	12	63				AMIDASE SIGNATURE FAMILY ENZYME, HYDROLASE
4GYS	2013	2.2	P61	77.7	77.7	395.47	90	90	120	52.5	100	703	7295	0.096	18.895	18.535	28.8395	29.9005	0.65518	0.61989	4.02	2.26	2.2	1.82	*		68016	46116	67.8	39	18	23	20	19	9	11	61	MLI			AMIDASE SIGNATURE FAMILY ENZYME, HYDROLASE
4GYT	2012	2.05	P212121	51.85	85.87	103.85	90	90	90	53.53	100	188	2988	0.063	11.866	11.557	39.3457	38.5647	0.30158	0.29968	2.05	2.05	2.05	0	*		28870	0	0	68	0	14	18	32	0	7	61	NA			STRUCTURAL GENOMICS, PSI-BIOLOGY, MIDWEST CENTER FOR STRUCTURAL GENOMICS, MCSG, PREDICTED LEGIONELLA EFFECTOR, UNKNOWN FUNCTION
4GZ8	2012	3.3	P212121	97.63	126.17	161.48	90	90	90	64.18	100	372	8886	0.042	10.949	13.329	54.6732	54.4666	0.20026	0.24472	3.29	3.29	3.29	0	*		29876	0	0	7	38	27	28	3	14	10	73	ACT BMA CA MAN NAG			SEMA, MULTI-DOMAIN, CELL-CELL SIGNALING, PLEXIN, GLYCOSILATED, EXTRACELLULAR, SIGNALING PROTEIN
4GZ9	2012	2.7	P321	245.36	245.36	47.93	90	90	120	82.83	100	402	4578	0.088	21.396	21.345	60.333	58.567	0.35463	0.36445	2.7	2.7	2.7	0	*		45078	0	0	4	45	26	25	1	8	4	87	BMA CA EDO NAG SO4			MULTI-DOMAIN, CELL-CELL SIGNALING, PLEXIN, SEMAPHORIN, VEGF, GLYCOSILATED, TRANSMEMBRANE, SIGNALING PROTEIN
4GZE	2012	2.31	P31	96.09	96.09	289.14	90	90	120	46.56	100	888	23591	0.038	0	29.151	36.3448	39.2131	0	0.7434	2.31	2.31	2.31	0	*		130290	0	0	41	14	19	26	22	7	10	61	CL GOL MSE			STRUCTURAL GENOMICS, PSI-BIOLOGY, MIDWEST CENTER FOR STRUCTURAL GENOMICS, MCSG, GLYCOSIDE HYDROLASE, FAMILY 1, HYDROLASE
4GZG	2013	1.49	P212121	57.72	67.27	69.06	90	90	90	42.94	100	1108	2891	0.383	2.272	2.247	11.1165	11.0707	0.20438	0.20297	1.49	1.49	1.49	0	*		44634	2	0	75	1	12	12	43	1	7	49	CMO HEM SO4			GLOBIN, PEROXIDASE, OXIDOREDUCTASE
4GZK	2013	1.69	P21212	134.8	72.32	96.83	90	90	90	60.67	100	1092	6480	0.169	6.915	7.008	17.7176	17.8387	0.39029	0.39285	1.69	1.69	1.69	0	*		105419	0	0	43	16	20	21	17	6	8	69	FMT MG			RNA-DIRECTED RNA POLYMERASE, TRANSFERASE
4GZN	2012	0.99	C2221	40.22	60.64	96.12	90	90	90	42.12	100	1149	1393	0.825	1.601	1.656	7.5978	7.4906	0.21072	0.22108	0.99	0.99	0.99	0	*		61941	0	0	40	14	21	25	23	8	12	57	5CM ACT CA MPD ZN	*		ZINC FINGER, TRANSCRIPTION-DNA COMPLEX
4GZO	2012	2.6	P4212	110.09	110.09	77.75	90	90	90	54.73	100	403	3159	0.128	66.492	99.384	36.8056	44.3471	1.80657	2.24105	2.46	2.46	3.38	0.92	*		13885	1391	10.02	2	46	27	25	1	21	12	66	BMA CA EPE MAN NAG			BETA-PROPELLA, INFLEUNZA VIRUS, NEURAMINIDASE, HEMAGGLUTININ, HEMADSORPTION, VIRAL INFECTION, SIALIC ACID RECEPTOR, VIRAL PROTEIN
4GZP	2012	2.3	P4212	110.12	110.12	78.27	90	90	90	55.06	100	451	3296	0.137	81.149	82.269	36.088	36.9608	2.24864	2.22584	2.3	2.3	2.96	0.66	*		20495	3366	16.42	3	47	25	25	1	21	11	67	BMA CA G39 MAN NAG			BETA-PROPELLA, INFLUENZA VIRUS, NEURAMINIDASE, HEMAGGLUTININ, HEMADSORPTION, VIRAL INFECTION, SIALIC ACID RECEPTOR, VIRAL PROTEIN
4GZQ	2012	2.2	P4212	109.93	109.93	79.32	90	90	90	55.5	100	471	3334	0.141	75.37	81.776	37.5178	36.9501	2.00891	2.21315	2.2	2.2	3.11	0.91	*		22406	4465	19.93	2	47	26	25	1	21	12	66	BMA CA MAN NAG SIA			BETA-PROPELLA, INFLUENZA VIRUS, NEURAMINIDASE, HEMAGGLUTININ, HEMADSORPTION, VIRAL INFECTION, SIALIC ACID RECEPTOR, VIRAL PROTEIN
4GZT	2012	2.19	P1211	81.24	110.19	109.85	90	98.27	90	56.23	100	214	13132	0.016	61.593	61.955	35.4972	28.1755	1.73515	2.1989	2.71	2.19	2.19	0.52	*		88107	10625	12.06	3	47	25	25	1	21	11	67	BMA CA FUC G39 NAG			BETA-PROPELLA, INFLUENZA VIRUS, NEURAMINIDASE, HEMAGGLUTININ, HEMADSORPTION, VIRAL INFECTION, VIRAL PROTEIN
4GZW	2012	2.45	P1211	82.44	110.56	109.93	90	97.79	90	57.09	100	226	12970	0.017	58.004	65.604	27.914	29.4726	2.07795	2.22593	2.67	2.39	2.39	0.28	*		67518	2056	3.05	3	47	25	25	1	20	11	68	BMA CA FUC GAL MAN NAG SIA			BETA-PROPELLA, INFLUENZA VIRUS, NEURAMINIDASE, HEMAGGLUTININ, HEMADSORPTION, VIRAL INFECTION, SIALIC ACID RECEPTOR, VIRAL PROTEIN
4GZX	2012	2.45	P1211	80.59	110.18	110.04	90	97.45	90	56.03	100	238	13064	0.018	62.242	61.604	39.1679	31.884	1.58911	1.93213	3.04	2.45	2.45	0.59	*		59112	4721	7.99	2	48	25	25	1	21	11	67	BMA CA FUC FUL GAL MAN NAG SIA			BETA-PROPELLER, INFLUENZA VIRUS, NEURAMINIDASE, HEMAGGLUTININ, HEMADSORPTION, VIRAL INFECTION, SIALIC ACID RECEPTOR, VIRAL PROTEIN
4GZY	2013	3.51	P3121	207.21	207.21	203.22	90	90	120	61	100	775	24400	0.032	40.83	45.468	86.6056	99.1144	0.47145	0.45874	3.51	3.51	3.7	0.19	*	$	63521	3260	5.13	30	20	26	24	12	8	10	70	MG ZN	*		RNA POLYMERASE, TRANSCRIPTION, PAUSED TRANSCRIPTION ELONGATION COMPLEX, TRANSCRIPTIONAL PAUSING, DNA DIRECTED RNA TRANSCRIPTION, TRANSCRIPTION-DNA-RNA COMPLEX
4GZZ	2013	4.29	H3	286.55	286.55	199.41	90	90	120	69.14	100	828	24400	0.034	17.234	13.833	133.563	157.634	0.12903	0.08775	4.52	4.52	4.4	0.12		$	41739	5950	14.26	30	20	26	24	9	6	8	77	MG ZN	*		RNA POLYMERASE, TRANSCRIPTION, PAUSED TRANSCRIPTION ELONGATION COMPLEX, TRANSCRIPTIONAL PAUSING, DNA DIRECTED RNA TRANSCRIPTION', TRANSCRIPTION-DNA-RNA HYBRID COMPLEX
4H02	2013	2.91	P1211	141.33	59.14	297.22	90	97.47	90	53.09	100	700	30845	0.023	31.747	33.965	43.9113	46.2813	0.72298	0.73388	2.9	2.9	2.9	0	*		109149	2	0	30	27	21	22	14	13	10	63				CLADOSPORIN, MALARIA, LIGASE
4H0E	2013	1.97	C121	137.8	42.62	67.44	90	114.92	90	55.15	100	428	2205	0.194	24.061	27.853	30.2821	30.3375	0.79456	0.9181	1.97	1.97	1.97	0	*		24587	2	0.01	47	12	20	21	21	5	9	65	ACT CA	*		WINGED HELIX TURN HELIX, TRANSCRIPTION FACTOR, DNA, TRANSCRIPTION-DNA COMPLEX
4H0K	2013	1.95	P3221	60.37	60.37	95.37	90	90	120	55.13	90	164	1428	0.115	14.475	15.452	32.089	32.7591	0.45109	0.47169	1.95	1.95	1.95	0	*		15084	0	0	57	1	23	19	26	0	10	64	HEC			ELECTRON TRANSPORT, HEME BINDING
4H0N	2012	2.71	P212121	97.39	106.15	151.02	90	90	90	51.53	100	528	11038	0.048	21.998	26.827	27.9284	29.1036	0.78766	0.92178	3.03	2.71	2.71	0.32	*		42688	4089	9.58	34	16	24	26	16	8	12	64	CA SAH			SAH BINDING, TRANSFERASE
4H0P	2012	1.89	P1211	51.37	107.61	79.11	90	99.83	90	44.99	100	563	7034	0.08	8.43	9.269	19.1988	18.08	0.43909	0.51267	1.89	1.89	1.89	0	*		64225	0	0	40	21	21	18	22	12	12	54				ATP-DEPENDENT ACETATE KINASE, ASKHA (ACETATE AND SUGAR KINASE, HSC70, ACTIN) SUPERFAMILY, RIBONUCLEASE H-LIKE FOLD, TRANSFERASE
4H0S	2012	1.55	C121	95.95	71.44	53.61	90	103.53	90	36.69	100	536	2937	0.182	13.376	14.198	18.5806	18.6786	0.71989	0.76012	1.55	1.55	1.55	0	*		50982	0	0	47	8	23	22	30	5	15	50	NA			ALPHA-HELIX, GLYCEROPHOSPHOLIPID, VENOM GLAND, HYDROLASE
4H0Z	2012	2	H3	130.41	130.41	40.24	90	90	120	49.4	77	206	2177	0.095	11.114	11.311	22.6248	22.4905	0.49123	0.50292	2	2	2	0	*		17256	2	0.01	41	24	22	13	21	12	11	56	AMU NAG			RIBOSOME INACTIVATION, HYDROLASE
4H12	2012	2.06	P212121	52.29	76.66	78.09	90	90	90	49.78	100	144	1940	0.074	34.643	43.621	31.3291	34.7765	1.10578	1.25432	2.3	1.99	2.04	0.31	*		19916	1558	7.82	18	28	24	30	9	14	12	65	CL SAH ZN			METHYLTRANSFERASE, SET DOMAIN-CONTAINING PROTEIN 2, S-ADENOSYL-L- HOMOCYSTEINE, STRUCTURAL GENOMICS, STRUCTURAL GENOMICS CONSORTIUM, SGC, ACTIVATOR, CHROMATIN REGULATOR, DNA-BINDING, METHYLATION, NUCLEUS, PHOSPHOPROTEIN, TRANSCRIPTION, TRANSCRIPTION REGULATION, TRANSFERASE
4H14	2012	1.55	P3121	86.56	86.56	78.07	90	90	120	51.91		598	2588	0.231	3.626	3.177	12.3608	11.2962	0.29335	0.28125	1.55	1.55	1.55	0	*		49237	0	0	5	46	22	27	2	22	11	65	NAG SO4			BETA-SANDWICH, SUGAR BINDING, VIRAL PROTEIN
4H15	2012	1.45	P1211	65.3	119.14	67.16	90	105.83	90	46.2	77	1992	9061	0.22	6.612	6.733	10.9464	10.8311	0.60403	0.62164	1.45	1.45	1.45	0	*		170863	1	0	50	14	17	19	27	8	9	56	CA CL MPD MSE			STRUCTURAL GENOMICS, PSI-BIOLOGY, NYSGRC, NEW YORK STRUCTURAL GENOMICS RESEARCH CONSORTIUM, OXIDOREDUCTASE
4H16	2012	2	P6422	129.2	129.2	103.5	90	90	120	72.88	77	1010	2215	0.456	3.621	3.889	32.7956	31.4536	0.11041	0.12364	2	2	2	0	*		34707	0	0	49	14	17	20	13	4	5	78	CL MG MSE P6G			STRUCTURAL GENOMICS, PSI-BIOLOGY, NYSGRC, NEW YORK STRUCTURAL GENOMICS RESEARCH CONSORTIUM, OXIDOREDUCTASE
4H19	2012	1.8	C2221	178.36	395.69	177.8	90	90	90	48.4	100	4747	53008	0.09	7.237	7.331	13.7388	12.1219	0.52676	0.60477	1.8	1.8	1.8	0	*		573402	11	0	39	21	21	19	20	11	11	58	0YR CA CL GOL MG			ENOLASE, MANDELATE RACEMASE SUBGROUP, ENZYME FUNCTION INITIATIVE, EFI, STRUCTURAL GENOMICS, LYASE
4H1D	2013	2.9	H32	110.07	110.07	124	90	90	120	65.6	100	134	1391	0.096	43.923	50.786	79.7332	81.7618	0.55087	0.62115	2.9	2.9	3.14	0.24	*		6580	501	7.61	76	0	10	14	26	0	3	71	DFP			INTRAMEMBRANE PROTEASE, SERINE PROTEASE, DFP, MEMBRANE PROTEIN, HYDROLASE
4H1E	2012	1.9	P212121	86.21	89.94	131.32	90	90	90	55.3	95	896	6608	0.136	18.533	22.376	28.8192	29.576	0.64308	0.75656	1.74	1.93	1.74	0.19	*		80376	33	0.04	16	39	21	24	7	17	9	67	10J			HYDROLASE/HYDROLASE INHIBITOR, BACE1, ALZHEIMERS, HYDROLASE-HYDROLASE INHIBITOR COMPLEX
4H1I	2012	3.1	C121	157.85	94.93	131.44	90	122.75	90	61.71	173	62	9121	0.007	13.174	14.047	46.1506	49.3241	0.28546	0.28479	3.1	3.1	3.1	0	*		29988	0	0	31	24	23	22	12	9	9	70	SO4			NUCLEOTIDE METABOLISM, CANCER CHEMOTHERAPY TARGET, METHYL TRANSFERASE, TRANSFERASE
4H1Y	2012	1.58	P21212	67.48	131.89	66.33	90	90	90	49.61	100	933	4935	0.189	5.048	5.478	12.5537	12.5722	0.40211	0.43572	1.58	1.58	1.58	0	*		81553	0	0	30	27	23	20	15	14	12	59	0YQ CA CL GOL ZN			DIMERIC, NUCLEOTIDASE, HYDROLASE, AMP BINDING, ZINC BINDING, EXTRACELLULAR
4H1Z	2012	2.01	P1211	102.72	121.7	137.69	90	99.79	90	47.56	100	586	24833	0.024	19.361	23.851	29.3468	31.5703	0.65973	0.75549	2.06	2.01	2.12	0.11	*		217449	14995	6.9	43	22	16	19	23	12	8	57	CL FMT GOL MG			DEHYDRATASE, MAGNESIUM BINDING SITE, ENZYME FUNCTION INITIATIVE, EFI, ISOMERASE
4H22	2012	2.89	C121	152.36	71.45	68.04	90	110.1	90	64.91	100	406	2656	0.153	60.403	59.584	61.063	58.5879	0.98919	1.017	2.89	2.89	3.13	0.24	*		15501	1157	7.46	94	0	2	4	33	0	1	66				NUCLEIC ACID SENSOR, FLIGHTLESS-1, TRANSCRIPTION
4H25	2013	2.2	C121	154.52	97.18	67.1	90	105.36	90	54.46	100	717	6910	0.104	21.209	23.352	33.9312	34.6332	0.62506	0.67427	2.39	2.2	2.2	0.19	*		45484	1834	4.03	16	44	19	21	7	20	9	64	IPA NAG			PROTEIN PROTEIN COMPLEX, IMMUNOGLOBULIN FOLD, ANTIGEN PRESENTATION, TCR, CELL SURFACE, IMMUNE SYSTEM
4H26	2013	2.5	P1211	38.82	129.2	97.47	90	95.36	90	55.32	100	706	6478	0.109	23.292	35.553	31.437	35.2631	0.74091	1.00822	2.93	2.45	2.52	0.48	*	$	31566	3239	10.26	15	45	20	20	7	20	9	64	NAG			PROTEIN-PROTEIN COMPLEX, IMMUNOGLOBULIN FOLD, ANTIGEN PRESENTATION, TCR, CELL SURFACE, IMMUNE SYSTEM
4H27	2012	1.3	I422	158.5	158.5	59.45	90	90	90	49	100	1062	2846	0.373	0.946	1.015	11.4559	11.6192	0.08258	0.08736	1.3	1.3	1.3	0	*		92128	0	0	46	17	20	17	23	9	10	58	LLP SO4			PLP DEPENDENT TYPEII, DEHYDRATASE, PLP BINDING, LIVER, LYASE
4H2C	2013	1.7	P212121	84.09	90.08	91.57	90	90	90	54.69	100	757	5447	0.139	4.681	4.913	10.638	10.0737	0.44003	0.48771	1.7	1.7	1.7	0	*		76947	0	0	35	18	26	21	16	8	12	64	CA GOL			MUTANT ENZYME, TIM-BARREL, (BETA/ALPHA)8, SUCROSE ISOMERASE, GLYCOSIDE HYDROLASE, TREHALULOSE SYNTHASE, GH13 FAMILY(CAZY DATABASE), CALCIUM BINDING, ISOMERASE
4H2H	2012	1.7	P1211	91.04	152.82	113.03	90	105.2	90	47.21	100	882	24627	0.036	8.094	8.254	16.8926	14.0188	0.47914	0.58878	1.7	1.7	1.7	0	*		325892	10	0	38	21	22	19	20	11	12	57	0XW IOD MG MPD NI			ENOLASE, MANDELATE RACEMASE SUBGROUP, ENZYME FUNCTION INITIATIVE, EFI, STRUCTURAL GENOMICS, ISOMERASE
4H2N	2013	2.3	I222	49.44	131.13	133.03	90	90	90	52.33	100	108	3031	0.036	22.868	24.426	25.4237	27.0476	0.89948	0.90307	2.3	2.3	2.3	0	*		19646	0	0	35	28	20	17	17	13	10	60	BME FAD GOL			FAD-BINDING MOTIF, OXYGENASE, FAD, 3-HYDROXYPYRIDINE-5-CARBOXYLIC ACID, OXIDOREDUCTASE
4H2P	2013	1.98	P3121	103.84	103.84	452.78	90	90	120	70.82	100	614	13768	0.045	1.476	1.094	19.7445	20.1868	0.07475	0.05419	1.98	1.98	1.98	0	*		197941	0	0	35	28	20	17	10	8	6	76	BME EDO FAD PEG PG4 PGE SO4			FAD-BINDING MOTIF, OXYGENASE, FAD, 3-HYDROXYPYRIDINE-5-CARBOXYLIC ACID, OXIDOREDUCTASE
4H2Q	2013	1.5	I222	49.34	131.14	132.28	90	90	90	51.94	100	231	3572	0.065	4.286	4.654	9.75219	10.4457	0.43949	0.44554	1.5	1.5	1.5	0	*		68797	1	0	35	28	20	17	17	13	10	60	5HN BME FAD GOL PEG			FAD-BINDING MOTIF, OXYGENASE, FAD, 3-HYDROXYPYRIDINE-5-CARBOXYLIC ACID, OXIDOREDUCTASE
4H2R	2013	2.47	C2221	56.89	284.55	125	90	90	90	59.36	100	144	5961	0.024	35.716	36.778	36.5142	38.5571	0.97814	0.95386	2.54	2.47	2.47	0.07	*		36902	857	2.32	34	28	20	18	14	11	8	67	5HN BME FAD GOL			FAD-BINDING MOTIF, OXYGENASE, FAD, 3-HYDROXYPYRIDINE-5-CARBOXYLIC ACID, OXIDOREDUCTASE
4H32	2013	2.7	P212121	74.15	101.84	497.09	90	90	90	56.27	100	607	23961	0.025	12.918	12.736	41.5071	42.708	0.31122	0.29821	2.7	2.85	2.7	0.15	*		104940	5295	5.05	25	31	20	24	11	14	9	66	NAG			HOMOTRIMER, VIRUS ENTRY AND FUSION, ENVELOPE OF VIRUS, VIRAL PROTEIN
4H3D	2012	1.95	P1211	60.28	138.69	66.32	90	90.01	90	48.19	100	1800	9339	0.193	10.142	10.563	22.7644	22.5616	0.44552	0.46818	1.95	1.95	1.95	0	*		78860	0	0	46	20	17	17	24	10	9	57	ACT PEG PGE SHL			STRUCTURAL GENOMICS, CENTER FOR STRUCTURAL GENOMICS OF INFECTIOUS DISEASES, CSGID, TIM BARREL, ALDOLASE CLASS I, 3-DEHYDROQUINATE DEHYDRATASE ACTIVITY, LYASE
4H3F	2012	1.7	P212121	86.45	89.21	131.03	90	90	90	54.97	95	1201	7095	0.169	6.793	7.456	15.0992	14.6907	0.44989	0.50753	1.7	1.7	1.7	0	*		106246	1	0	16	39	22	23	7	18	10	65	10O TLA			BACE1, ALZHEIMERS, HYDROLASE-HYDROLASE INHIBITOR COMPLEX
4H3G	2012	1.85	P212121	86.39	90.03	131.55	90	90	90	55.52	95	1126	7070	0.159	11.667	12.228	16.4151	16.0744	0.71075	0.76071	1.85	1.85	1.85	0	*		86444	1	0	16	39	22	23	7	17	10	66	10Q TLA			BACE1, ALZHEIMERS, HYDROLASE-HYDROLASE INHIBITOR COMPLEX
4H3I	2012	1.96	P212121	86.32	89.71	131.24	90	90	90	55.22	95	1161	7038	0.165	14.141	14.975	19.6628	20.1152	0.71918	0.74446	1.96	1.96	1.96	0	*		73433	0	0	16	39	22	23	7	17	10	66	10V TLA			BACE1, ALZHEIMERS, HYDROLASE-HYDROLASE INHIBITOR COMPLEX
4H3J	2012	1.6	P212121	86.57	89.46	131.09	90	90	90	55.17	95	1214	7167	0.169	6.312	6.508	12.5058	12.2241	0.50473	0.53239	1.6	1.6	1.6	0	*		131300	0	0	16	39	23	22	7	17	10	66	10W TLA			BACE1, ALZHEIMERS, HYDROLASE-HYDROLASE INHIBITOR COMPLEX
4H3L	2012	1.65	P212121	61.23	76.89	95.8	90	90	90	42.14	90	651	3900	0.167	11.256	11.656	18.8453	16.0552	0.59728	0.726	1.65	1.65	1.65	0	*		53720	0	0	5	58	22	15	3	34	13	50	NA NRQ			FLUORESCENT PROTEIN
4H3M	2012	2	P212121	61.24	64.69	94.77	90	90	90	30.44	90	668	3469	0.193	11.392	11.802	12.8599	13.7693	0.88585	0.85712	2	2	2	0	*		23819	0	0	3	58	23	16	2	40	16	42	NRQ			FLUORESCENT PROTEIN
4H3O	2012	2.17	P212121	35.51	57.23	97.45	90	90	90	42.84	77	450	1823	0.247	2.814	3.373	22.3586	18.0953	0.12586	0.1864	2.17	2.17	2.23	0.06	*		10960	263	2.4	0	47	24	29	0	27	14	59	CD NA			LECTIN, CADMIUM, PLANT PROTEIN, BULB LECTIN
4H3P	2013	2.3	P1	41.48	58.77	79.18	100.93	98.96	90.01	42.01	100	764	5926	0.129	19.848	22.671	31.7764	35.0306	0.62461	0.64718	2.3	2.3	2.49	0.19	*		32205	2528	7.85	36	15	24	25	21	9	14	56	ANP			KINASE DOMAIN, SIGNALING, LINEAR MOTIF, SURFACE MUTATION, TRANSFERASE
4H3S	2013	2.15	P3121	176.61	176.61	72.19	90	90	120	64.38	100	3699	10578	0.35	18.835	18.634	32.4559	31.4697	0.58033	0.59213	2.15	2.15	2.15	0	*		70261	2	0	31	24	22	23	11	9	8	72	ACT BR CL DTT GOL ZN			ROSSMANN FOLD, LIGASE, APPENDED DOMAIN, TRNA SYNTHETASE, BETA BARREL ANTICODON BINDING DOMAIN, PSEUDO ZINC FINGER MOTIF
4H3T	2012	2.03	I4122	137.02	137.02	203.54	90	90	90	68.89	100	397	4406	0.09	11.405	10.74	41.9862	40.6205	0.27164	0.2644	2.03	2.03	2.03	0	*		62100	0	0	44	19	17	20	14	6	5	75	GOL MSE			STRUCTURAL GENOMICS, PSI-BIOLOGY, MIDWEST CENTER FOR STRUCTURAL GENOMICS, MCSG, CASCADE, CELL INVASION
4H3V	2012	1.68	P43212	70.6	70.6	288.54	90	90	90	42.31	100	1671	6366	0.262	3.386	3.061	16.1122	15.6195	0.21015	0.19597	1.68	1.68	1.68	0	*		84323	0	0	38	26	20	16	22	15	12	51	FMT MSE			STRUCTURAL GENOMICS, PSI-BIOLOGY, MIDWEST CENTER FOR STRUCTURAL GENOMICS, MCSG, UNKNOWN FUNCTION
4H42	2013	2.01	H3	120.92	120.92	42.88	90	90	120	42.96	100	644	2111	0.305	3.975	4.228	16.0586	15.1342	0.24753	0.27937	2.01	2.01	2.01	0	*		12311	0	0	11	38	27	24	6	22	15	57	11E PG6			HYDROLASE, PLASMINOGEN ACTIVATION, PROTEASE, SERINE PROTEASE, HYDROLASE-INHIBITOR COMPLEX
4H43	2013	2.3	P32	70.99	70.99	142.97	90	90	120	67.29	80	558	3669	0.152	1.802	1.836	35.9067	35.8612	0.05019	0.0512	2.3	2.3	2.3	0	*		35555	0	0	36	17	23	24	12	6	8	74				PHOSPHOTHREONINE LYASE, DEPHOSPHORYLATION, LYASE
4H4F	2013	1.9	P212121	56.27	76.25	81.82	90	90	90	50.9	100	650	2803	0.232	29.534	30.982	20.2086	20.5596	1.46146	1.50694	1.95	1.9	1.9	0.05	*		27661	541	1.96	11	36	28	25	5	18	14	63	PO4			SERINE PROTEASE, PROTEASE INHIBITOR, HYDROLASE-HYDROLASE INHIBITOR COMPLEX
4H4I	2013	1.25	P43212	141	141	42.82	90	90	90	48	100	663	4054	0.164	0.392	0.373	8.00586	8.3688	0.04896	0.04457	1.25	1.25	1.25	0	*		119164	6	0.01	39	13	26	22	20	7	14	59	0WV 1PE CL FMN MG NA			CARVONE, DISMUTATION, ENANTIOSELECTIVITY, ENANTIOCOMPLEMENTARY, FLIPPED BINDING, ALPHA/BETA BARREL, TIM BARREL, NAD(P)H OXIDOREDUCTASE, NAD(P)H, FMN, OXIDOREDUCTASE
4H4N	2012	1.1	P212121	26.67	40.25	52.01	90	90	90	32.81	100	728	660	1.103	2.951	3.035	10.1815	10.2699	0.28984	0.29552	1.1	1.1	1.1	0	*		23208	3	0.01	0	56	16	28	0	38	11	51	BME CL SO4			STRUCTURAL GENOMICS, NIAID, NATIONAL INSTITUTE OF ALLERGY AND INFECTIOUS DISEASES, CENTER FOR STRUCTURAL GENOMICS OF INFECTIOUS DISEASES, CSGID, HYPOTHETICAL PROTEIN, UNKNOWN FUNCTION
4H52	2013	1.8	C2221	114.7	139.7	140.07	90	90	90	62.25	93	331	7206	0.046	16.175	17.267	13.4585	13.6344	1.20184	1.26643	1.85	1.8	1.8	0.05	*		103349	2580	2.5	4	48	25	23	2	18	9	71	BMA CA FSI MAN NAG			NEURAMINIDASE, INFLUENZA SURFACE GLYCOPROTEIN, HYDROLASE, HYDROLASE- HYDROLASE INHIBITOR COMPLEX
4H53	2013	1.5	P1211	83.22	114.83	84.26	90	99.71	90	46.68	93	1529	14833	0.103	4.481	4.984	7.07351	7.762	0.63349	0.6421	1.5	1.5	1.5	0	*		248654	2	0	3	48	24	25	2	26	13	59	BMA CA GAL GOL MAN NAG SIA SLB			NEURAMINIDASE, INFLUENZA VIRUS SURFACE, HYDROLASE
4H57	2012	1.56	P6122	92.45	92.45	129.78	90	90	120	47.21	100	912	2880	0.317	5.232	5.411	11.3035	11.7592	0.46287	0.46015	1.56	1.56	1.56	0	*		46381	0	0	41	18	24	17	22	10	13	55	0PJ CA DMS GOL ZN			PROTEASE PHOSPHONAMIDATE INHIBITOR, METAL-BINDING, METALLOPROTEASE, PROTEASE, SECRETED, HYDROLASE-HYDROLASE INHIBITOR COMPLEX
4H5B	2013	2	P65	91.71	91.71	87.75	90	90	120	59.53	298	1126	2780	0.405	0.12	0.004	26.42	26.1544	0.00454	0.00015	2	2	2	0	*		28472	0	0	33	37	14	16	13	15	6	66	BR GOL K SO4			SECRETION CHAPERONE-LIKE FOLD, UNKNOWN FUNCTION
4H5L	2012	2.75	P1	50.35	93.75	95.52	67.92	85.94	87.95	50.88	100	594	11238	0.053	30.993	48.093	43.2035	48.272	0.71737	0.99629	2.82	2.75	2.75	0.07	*		39945	1028	2.57	66	2	18	14	32	1	9	58				NUCLEOCAPSID PROTEIN, N PROTEIN, RIBONUCLEOPROTEIN, VIRAL NUCLEOPROTEIN, RNA BINDING, VIRUS, RNP, VIRAL PROTEIN
4H5M	2012	3.1	P3121	107.13	107.13	258.45	90	90	120	52.83	100	560	11409	0.049	4.485	8.505	68.9687	65.2603	0.06503	0.13032	3.1	3.1	3.1	0	*		31959	4	0.01	65	2	19	14	31	1	9	59	SO4			NUCLEOCAPSID PROTEIN, N PROTEIN, RIBONUCLEOPROTEIN, VIRAL NUCLEOPROTEIN, RNA BINDING, VIRUS, RNP, VIRAL PROTEIN
4H5P	2012	2.15	C121	77.64	193.18	77.42	90	108.89	90	47.18	100	1760	8744	0.201	10.481	12.978	23.0281	22.4221	0.45514	0.5788	2.15	2.15	2.15	0	*		55733	0	0	69	1	15	15	36	1	8	55		*		NUCLEOCAPSID PROTEIN, N PROTEIN, RIBONUCLEOPROTEIN, VIRAL NUCLEOPROTEIN, RNA BINDING, VIRUS, RNP, VIRAL PROTEIN-RNA COMPLEX
4H5Q	2012	2.7	P6422	108.64	108.64	261.29	90	90	120	52.3	100	665	6031	0.11	2.651	3.177	48.2234	45.4383	0.05497	0.06992	2.7	2.7	2.7	0	*		25749	0	0	69	1	16	14	33	0	8	59		*		NUCLEOCAPSID PROTEIN, N PROTEIN, RIBONUCLEOPROTEIN, VIRAL NUCLEOPROTEIN, RNA BINDING, VIRUS, RNP, VIRAL PROTEIN-DNA COMPLEX
4H5S	2013	1.7	P61	91.04	91.04	56.68	90	90	120	58.51	298	621	1939	0.32	2.149	2.166	13.5876	13.2789	0.15816	0.16312	1.7	1.7	1.7	0	*		29606	2	0.01	3	54	19	24	1	22	8	69				IG FOLD, CELL ADHESION, IMMUNE RECOGNITION
4H5Y	2013	2.1	P212121	55.55	64.47	164.37	90	90	90	45.28	100	1320	4707	0.28	13.458	12.851	25.934	25.666	0.51893	0.5007	2	2	2	0	*		40938	3	0.01	66	11	12	11	36	6	7	51				TWISTED BETA-HAIRPIN REPEAT, COILED-COIL, TYPE IV SECRETION SYSTEM, RAB-BINDING, RAB1, RAB6, RAB8, PTDINS(3)P, PTDINS(4)P, MEMBRANE, PROTEIN TRANSPORT
4H6I	2012	3.09	C222	66.54	115.25	79.57	90	90	90	51.03	93	215	1884	0.114	37.03	42.098	66.1906	64.4881	0.55944	0.6528	3.09	3.35	3.09	0.26	*		5479	236	4.31	73	0	8	19	36	0	4	60				COMPLEMENT SYSTEM, INNATE IMMUNITY, STAPHYLOCOCCUS AUREUS STRUCTURAL BIOLOGY, IMMUNE SYSTEM
4H6K	2013	1.55	P43212	140.93	140.93	42.46	90	90	90	47.65	100	521	3586	0.145	7.166	6.935	17.0146	17.7079	0.42117	0.39163	1.55	1.55	1.55	0	*		62517	0	0	37	14	27	22	19	7	14	60	1PE CL FMN MG			CARVONE, ENANTIOSELECTIVITY, FLIPPED BINDING MODE, ENOATE REDUCTASE, BIOCATALYSIS, ALKENE REDUCTASE, SEMI RATIONAL DESIGN, TIM BARREL, ALPHA/BETA BARREL, OXIDOREDUCTASE
4H6U	2012	2.45	P43212	58.13	58.13	225.07	90	90	90	42.15	100	468	2692	0.174	9.079	9.363	41.4272	40.2309	0.21916	0.23273	2.45	2.45	2.45	0	*		15067	0	0	26	35	13	26	15	20	8	57	ACO K PO4			TRANSFERASE, TUBULIN ACETYLTRANSFERASE
4H6W	2012	2.45	I222	49.7	145.93	193.5	90	90	90	55		425	4208	0.101	11.556	13.197	38.2839	38.4322	0.30185	0.34338	2.45	2.74	2.45	0.29	*		24491	1402	5.72	34	20	24	22	15	9	11	65				PROTEASE, HYDROLASE
4H73	2013	2.4	P22121	164.21	183.77	206.47	90	90	90	65.6	100	917	31843	0.029	18.002	20.751	30.6366	31.9908	0.5876	0.64866	2.46	2.4	2.4	0.06	*		228959	5139	2.24	42	23	17	18	14	8	6	72	NDP NI			FOLD, PROTEIN, ALDEHYDE OXIDATION, NADP REDUCTION, INTRACELLULAR, CYTOPLASMIC, OXIDOREDUCTASE
4H75	2012	2.1	P21212	122.43	42.69	50.31	90	90	90	47.4	100	349	1841	0.19	5.771	5.705	36.1801	35.939	0.15951	0.15874	2.1	2.1	2.1	0	*		16080	0	0	6	46	22	26	3	24	12	61	GOL M3L NHE SO4			TUDOR DOMAIN, H3K4ME3 BINDING, METHYLATION, GENE REGULATION
4H79	2012	1.9	P61	86.75	86.75	70.02	90	90	120	60.08	100	508	1538	0.33	20.027	21.913	25.7319	26.5197	0.77829	0.82629	1.95	1.95	1.9	0.05	*		22861	921	4.03	67	1	16	16	27	0	6	67	EDO			CRISPR, CASCADE, CASB, CRISPR-ASSOICATED PROTEIN, NUCLEIC ACID BINDING PROTEIN, DNA BINDING PROTEIN
4H7A	2012	2.6	P43212	100.78	100.78	84.86	90	90	90	55.65	100	192	2549	0.075	29.784	31.929	53.7969	53.6373	0.55364	0.59528	2.6	2.6	2.6	0	*		12982	0	0	66	1	18	15	29	0	8	63				CRISPR, CASCADE, CASB, CRISPR-ASSOICATED PROTEIN, NUCLEIC ACID BINDING PROTEIN, DNA BINDING PROTEIN
4H7L	2013	2.45	P3121	67.09	67.09	109.87	90	90	120	39.54	100	199	1815	0.11	12.658	13.192	53.9438	50.5013	0.23465	0.26122	2.45	2.45	2.45	0	*		10779	4	0.04	3	49	22	26	2	30	13	55	CU MSE			STRUCTURAL GENOMICS, PSI-BIOLOGY, MIDWEST CENTER FOR STRUCTURAL GENOMICS, MCSG, CUPIN, UNKNOWN FUNCTION
4H7M	2013	2.07	P212121	47.54	55.57	157.26	90	90	90	41.81	100	1239	3802	0.326	5.507	5.583	18.9841	18.2798	0.29008	0.30542	2.07	2.07	2.07	0	*		25980	0	0	7	55	19	19	4	32	11	53				HYDROLASE, ENDOGLUCANASE, GH12
4H7Q	2013	2.1	P42212	128.52	128.52	73.8	90	90	90	61.75	100	116	2597	0.045	8.104	8.259	42.7051	43.5162	0.18977	0.18979	2.1	2.1	2.1	0	*		36752	0	0	53	15	16	16	20	6	6	68	ADP COI K MG			GHKL PROTEIN KINASE, ALLOSTERIC KINASE INHIBITOR, BRANCHED-CHAIN ALPHA-KETOACID, BRANCHED-CHAIN AMINO ACIDS, MAPLE SYRUP URINE DISEASE, DIABETES AND OBESITY, BERGERAT NUCLEOTIDE-BINDING FOLD, PROTEIN KINASE, TRANSFERASE, TRANSFERASE-TRANSFERASE INHIBITOR COMPLEX
4H81	2013	2.05	P42212	128.29	128.29	73.96	90	90	90	61.71	100	132	2601	0.051	7.684	7.907	38.4262	39.988	0.19997	0.19773	2.05	2.05	2.05	0	*		39256	3	0.01	51	15	17	17	20	6	7	67	ADP K MG WJ2			GHKL PROTEIN KINASE, ALLOSTERIC KINASE INHIBITOR, BRANCHED-CHAIN ALPHA-KETOACID, BRANCHED-CHAIN AMINO ACIDS, MAPLE SYRUP URINE DISEASE, DIABETES AND OBESITY, BERGERAT NUCLEOTIDE-BINDING FOLD, PROTEIN KINASE, TRANSFERASE-TRANSFERASE INHIBITOR COMPLEX
4H83	2012	2.09	P212121	89.98	102.95	234.43	90	90	90	40.88	100	532	17745	0.03	3.557	3.496	19.5175	20.0121	0.18225	0.17469	2.7	2.09	2.09	0.61	*		128715	28515	22.15	41	21	19	19	24	12	11	53	BCT GOL NA PO4			STRUCTURAL GENOMICS, ENZYME FUNCTION INITIATIVE, TIM BARREL, RACEMASE/ENOLASE, ISOMERASE
4H85	2013	2.1	P42212	127.62	127.62	73.99	90	90	90	61.31	100	128	2605	0.049	9.688	10.038	37.0964	38.3119	0.26116	0.26201	2.09	2.09	2.09	0	*		36367	0	0	54	15	15	16	21	6	6	67	ADP HRI K MG			GHKL PROTEIN KINASE, ALLOSTERIC KINASE INHIBITOR, BRANCHED-CHAIN ALPHA-KETOACID, BRANCHED-CHAIN AMINO ACIDS, MAPLE SYRUP URINE DISEASE, DIABETES AND OBESITY, BERGERAT NUCLEOTIDE-BINDING FOLD, PROTEIN KINASE, TRANSFERASE-TRANSFERASE INHIBITOR COMPLEX
4H86	2012	2	I213	149.05	149.05	149.05	90	90	90	80.75	100	403	1694	0.238	0	0	25.9787	26.885	0	0	2	2	2	0	*		37066	14	0.04	29	26	25	20	6	5	5	84				OXIDOREDUCTASE, PEROXIREDOXIN TYPE-2
4H89	2012	1.37	C121	42.48	64.91	56.57	90	100.68	90	39.14	100	748	1676	0.446	7.494	7.594	15.5895	15.0905	0.48071	0.50323	1.37	1.37	1.37	0	*		30405	4	0.01	33	35	17	15	20	21	10	49	MSE			N-ACYLTRANSFERASE SUPERFAMILY, STRUCTURAL GENOMICS, PSI-BIOLOGY, MIDWEST CENTER FOR STRUCTURAL GENOMICS, MCSG, PFAM:PF00583, PUTATIVE ACETYLTRANSFERASE, TRANSFERASE
4H8A	2013	1.64	P42212	162.51	162.51	60.99	90	90	90	55.01	100	505	5749	0.088	4.545	5.409	19.9906	21.1684	0.22736	0.25552	1.64	1.64	1.68	0.04	*		99316	2379	2.4	41	18	20	21	18	8	9	65	NAI			ROSSMANN FOLD, OXIDOREDUCTASE
4H8K	2013	2.3	P1211	42.61	90.76	55.6	90	97.82	90	53.81	100	328	2827	0.116	55.149	55.47	49.659	48.0247	1.11055	1.15503	2.3	2.3	2.57	0.27	*		17849	1451	8.13	45	30	11	14	21	14	5	60		*		RNASE H, RIBONUCLEASE H RNA DNA HYBRID, HYDROLASE, RIBONUCLEASE H, HYDROLASE-DNA-RNA COMPLEX
4H8L	2014	1.75	P21221	31.54	54.33	98.28	90	90	90	39.89		248	1318	0.188	9.394	10.611	19.0249	19.2746	0.49377	0.55052	1.75	1.75	1.9	0.15	*		16772	1045	6.23	89	0	3	8	53	0	2	45	ACE			CC-HEX, HEXAMERIC COILED COIL, PARALLEL, N-TERMINAL ACETYLATION, C- TERMINAL AMIDATION, DE NOVO PROTEIN
4H8M	2014	1.43	H3	31.7	31.7	132.04	90	90	120	35.95		195	519	0.376	0	0	13.3183	13.8951	0	0	1.43	1.43	1.43	0	*		9077	1	0.01	88	0	5	7	56	0	3	41	NH2			CC-HEX, 6-STRANDED COILED COIL, PARALLEL, DISULFIDE BONDS,N-TERMINAL ACETYLATION, C-TERMINAL AMIDATION, DE NOVO PROTEIN
4H8O	2014	1.6	P21212	50.88	111.05	35.98	90	90	90	53.35		496	1581	0.314	2.474	2.544	16.5705	16.7207	0.1493	0.15215	1.6	1.6	1.6	0	*		27429	4	0.01	93	0	1	6	43	0	0	57	ACE NH2			CC-HEX, PARALLEL, HEXAMERIC COILED COIL, N-TERMINAL ACETYLATION, C- TERMINAL AMIDATION, DE NOVO PROTEIN
4H8P	2013	2.05	I23	109.02	109.02	109.02	90	90	90	68.1	77	248	1098	0.226	0	0	22.8013	23.1502	0	0	2.04	2.04	2.04	0	*		13810	0	0	9	64	19	8	3	20	6	71	HEM ZN			NEAT DOMAIN NEAR IRON TRANSPORT, HEME TRANSPORT HEME ACQUISITION, HEMOPHORE, HEME-BINDING PROTEIN
4H8Q	2013	1.7	I23	109.09	109.09	109.09	90	90	90	68.1	77	478	1144	0.418	0	0	19.8493	20.2643	0	0	1.49	1.49	1.49	0	*		35040	7	0.02	9	62	21	8	3	20	7	70	HEM ZN			NEAT DOMAIN, HEME TRANSPORT HEME SCAVENGING, HEMOPHORE, HEME-BINDING PROTEIN
4H8S	2012	3.5	P212121	97.96	208.01	218.36	90	90	90	79.54	100	4457	23866	0.187	36.085	37.464	88.4017	91.7308	0.40819	0.40841	3.69	3.5	3.5	0.19	*		54529	2362	4.33	62	9	14	15	13	2	3	82				BAR DOMAIN, PLECKSTRIN HOMOLOGY DOMAIN, ADAPTOR PROTEIN, RAB BINDING, SIGNALING PROTEIN
4H8W	2014	1.85	P212121	92.25	103.91	134.65	90	90	90	59.44	100	469	8180	0.057	13.561	13.303	29.654	29.6373	0.45731	0.44886	1.85	1.85	1.85	0	*		110406	0	0	12	46	18	24	5	19	7	69	GOL MRD NAG			HIV-1 GP120, CLADE A/E 93TH057, VIRAL PROTEIN, VIRAL PROTEIN-IMMUNE SYSTEM COMPLEX
4H8X	2013	1.2	P43212	78.77	78.77	36.87	90	90	90	38.35	100	443	1152	0.385	1.215	1.254	9.40818	9.54094	0.12914	0.13143	1.2	1.2	1.2	0	*		36858	2	0.01	41	11	33	15	25	7	20	48	CL EDO			HYDROLASE
4H8Y	2013	1.2	P43212	78.76	78.76	36.86	90	90	90	38.31	100	435	1143	0.381	1.232	1.25	9.19027	9.30958	0.13405	0.13427	1.2	1.2	1.2	0	*		36830	0	0	41	11	33	15	25	7	20	48	CL EDO			HYDROLASE
4H8Z	2013	1.2	P43212	78.76	78.76	36.86	90	90	90	38.31	100	399	1144	0.349	1.232	1.25	9.18995	9.30931	0.13406	0.13427	1.2	1.2	1.2	0	*		36830	0	0	41	11	33	15	25	7	20	48	CL EDO			HYDROLASE
4H90	2013	1.2	P43212	78.76	78.76	36.86	90	90	90	38.32	100	435	1157	0.376	1.232	1.25	9.18995	9.30931	0.13406	0.13427	1.2	1.2	1.2	0	*		36830	0	0	41	11	33	15	25	7	20	48	CL EDO			HYDROLASE
4H91	2013	1.2	P43212	78.76	78.76	36.86	90	90	90	38.32	100	372	1136	0.327	1.223	1.255	9.25988	9.40326	0.13208	0.13346	1.2	1.2	1.2	0	*		36825	1	0	41	11	33	15	25	7	20	48	CL EDO			HYDROLASE
4H92	2013	1.2	P43212	78.76	78.76	36.86	90	90	90	38.33	100	434	1151	0.377	1.197	1.24	9.28077	9.40101	0.12898	0.1319	1.2	1.2	1.2	0	*		36827	3	0.01	41	11	33	15	25	7	20	48	CL EDO			HYDROLASE
4H93	2013	1.2	P43212	78.76	78.76	36.86	90	90	90	38.33	100	424	1149	0.369	1.165	1.238	9.30939	9.45014	0.12514	0.131	1.2	1.2	1.2	0	*		36827	5	0.01	41	11	33	15	25	7	20	48	CL EDO			HYDROLASE
4H94	2013	1.2	P43212	78.76	78.76	36.86	90	90	90	38.33	100	446	1148	0.389	1.183	1.247	9.33189	9.42085	0.12677	0.13237	1.2	1.2	1.2	0	*		36829	5	0.01	41	11	33	15	25	7	20	48	CL EDO			HYDROLASE
4H9A	2013	1.2	P43212	78.76	78.76	36.87	90	90	90	38.34	100	398	1144	0.348	1.179	1.242	9.40213	9.5008	0.1254	0.13073	1.2	1.2	1.2	0	*		36852	3	0.01	41	11	33	15	25	7	20	48	CL EDO			HYDROLASE
4H9B	2013	1.2	P43212	78.77	78.77	36.87	90	90	90	38.35	100	374	1137	0.329	1.214	1.254	9.40735	9.53397	0.12905	0.13153	1.2	1.2	1.2	0	*		36854	3	0.01	41	11	33	15	25	7	20	48	CL EDO			HYDROLASE
4H9C	2013	1.2	P43212	78.77	78.77	36.87	90	90	90	38.35	100	392	1139	0.344	1.204	1.248	9.42544	9.54531	0.12774	0.13074	1.2	1.2	1.2	0	*		36855	0	0	41	11	33	15	25	7	20	48	CL EDO			HYDROLASE
4H9E	2013	1.2	P43212	78.77	78.77	36.87	90	90	90	38.35	100	378	1142	0.331	1.211	1.252	9.444	9.55461	0.12823	0.13104	1.2	1.2	1.2	0	*		36858	2	0.01	41	11	33	15	25	7	20	48	CL EDO			HYDROLASE
4H9F	2013	1.2	P43212	78.77	78.77	36.87	90	90	90	38.36	100	366	1137	0.322	1.195	1.249	9.46106	9.55921	0.12631	0.13066	1.2	1.2	1.2	0	*		36843	0	0	41	11	33	15	25	7	20	48	CL EDO			HYDROLASE
4H9G	2013	1.93	C121	147.21	98.63	39.75	90	96.06	90	61.7	100	618	3848	0.161	6.446	6.47	19.8837	19.9961	0.32419	0.32356	1.85	1.85	1.85	0	*		41050	0	0	24	34	21	21	9	13	8	70	14J GNP MG NH4 SO4			P-LOOP, GTPASE, GTP BINDING, TRNA BINDING, RIBOSOME BINDING, TRANSLATION
4H9H	2013	1.2	P43212	78.77	78.77	36.87	90	90	90	38.36	100	332	1147	0.289	1.19	1.247	9.50476	9.59928	0.1252	0.12991	1.2	1.2	1.2	0	*		36843	6	0.02	41	11	33	15	25	7	20	48	CL EDO			HYDROLASE
4H9I	2013	1.2	P43212	78.77	78.77	36.87	90	90	90	38.36	100	406	1145	0.355	1.183	1.247	9.50209	9.60602	0.1245	0.12981	1.2	1.2	1.2	0	*		36843	8	0.02	41	11	33	15	25	7	20	48	CL EDO			HYDROLASE
4H9J	2013	1.6	P21212	60.13	65.4	33.31	90	90	90	35.07	100	748	1345	0.556	3.613	4.912	11.5591	12.1504	0.31257	0.40427	1.5	1.5	1.5	0	*		21715	1	0	4	38	25	33	3	25	16	56				NPRO, CSFV, AUTOPROTEASE, PESTIVIRUS, CYSTEINE-PROTEASE, CYSTEINE PROTEASE, IRF-3 ANTAGONIST, IRF-3, HYDROLASE
4H9M	2012	1.52	P6322	140.39	140.39	198.75	90	90	120	60.22	293	3476	7605	0.457	7.802	7.737	12.8839	12.4551	0.60556	0.62119	1.52	1.52	1.52	0	*		176168	2	0	30	23	26	21	12	9	10	69	CME EDO HAE KCX NI			JACK BEAN, CANAVALIA ENSIFORMIS, ACETOHYDROXAMIC ACID, HYDROLASE, METAL-BINDING, NICKEL
4H9O	2012	2.05	P43212	107.69	107.69	90.77	90	90	90	52.03		564	3360	0.168	14.056	14.196	30.6894	30.6218	0.45801	0.46359	2.05	2.05	2.05	0	*		33928	0	0	65	2	14	19	31	1	7	61	PO4			HISTONE CHAPERONE, DNA BINDING PROTEIN-APOPTOSIS COMPLEX
4H9P	2012	2.2	P43212	107.71	107.71	90.78	90	90	90	52.11		562	3370	0.167	16.96	17.685	31.8101	35.2421	0.53316	0.50181	2.2	2.2	2.26	0.06	*		27764	688	2.48	65	2	14	19	31	1	7	61	PO4			HISTONE CHAPERONE, DNA BINDING PROTEIN-APOPTOSIS COMPLEX
4H9Q	2012	1.95	P43212	107.52	107.52	90.46	90	90	90	51.84		454	3355	0.135	17.768	18.404	31.2312	32.1206	0.56892	0.57297	1.95	1.95	1.95	0	*		39149	10	0.03	64	2	14	20	31	1	7	61	PO4			HISTONE CHAPERONE, DNA BINDING PROTEIN-APOPTOSIS COMPLEX
4H9R	2012	2.2	P43212	107.7	107.7	90.71	90	90	90	52.12		444	3350	0.133	16.361	17.656	32.6393	34.0479	0.50127	0.51856	2.2	2.2	2.38	0.18	*		27786	2128	7.66	65	2	13	20	31	1	6	62	PO4			HISTONE CHAPERONE, DNA BINDING PROTEIN-APOPTOSIS COMPLEX
4H9S	2012	2.6	P212121	96.4	99.17	100.61	90	90	90	48.78		644	6076	0.106	5.026	6.607	36.424	39.8752	0.13799	0.16569	2.3	2.3	2.36	0.06	*		43513	1078	2.48	69	2	11	18	35	1	6	58	PO4			HISTONE CHAPERONE, DNA BINDING PROTEIN-APOPTOSIS COMPLEX
4HA3	2012	1.46	P42212	84.18	84.18	166.22	90	90	90	53.67	100	797	4519	0.176	2.61	2.705	10.0006	10.0278	0.26098	0.26975	1.46	1.46	1.46	0	*		101979	0	0	42	20	19	19	19	9	9	63	GOL MG PEG TRS			TIM BARREL, BETA-GLYCOSIDASE, HYDROLASE
4HA4	2012	1.37	P42212	84.12	84.12	166.27	90	90	90	53.62	100	922	4606	0.2	0.445	0.492	10.765	10.6646	0.04134	0.04613	1.37	1.37	1.37	0	*		124046	0	0	42	20	19	19	19	9	9	63	GOL NA PG4 PG6 SIN			TIM BARREL, BETA-GLYCOSIDASE, HYDROLASE
4HA5	2012	1.83	P212121	86.44	89.62	131.1	90	90	90	55.19	95	1188	7080	0.168	10.949	11.737	17.6452	18.9454	0.62051	0.61952	1.83	1.88	1.83	0.05	*		88778	2237	2.52	15	39	23	23	7	17	10	66	13W TLA			BACE1, ALZHEIMERS, HYDROLASE-HYDROLASE INHIBITOR COMPLEX
4HA6	2013	2.1	P212121	62.49	79.17	135.22	90	90	90	59.74	100	474	4271	0.111	6.565	6.865	17.1577	16.873	0.38263	0.40686	2.09	2.09	2.09	0	*		38079	0	0	27	24	25	24	11	10	10	69	CME FAD GOL PXM			SUBSTRATE BINDING DOMAIN, FAD BINDING DOMAIN, BETA ALPHA BETA FOLD, SUBSTRATE ACCESS TUNNEL, ADP BINDING, OXIDOREDUCTASE
4HAB	2013	2.65	P43212	95.04	95.04	240.58	90	90	90	63.77	100	360	5428	0.066	17.008	17.82	49.8522	50.2335	0.34117	0.35474	2.65	2.65	2.65	0	*		32177	1	0	27	28	21	24	10	10	8	72	11Q CXS NH2 PO4 TPO			POLO-BOX DOMAIN, PHOSPHOPROTEIN-BINDING DOMAIN, TRANSFERASE- TRANSFERASE INHIBITOR COMPLEX
4HAD	2012	2	P212121	45.66	160.08	192.65	90	90	90	44.39	100	528	10976	0.048	7.673	8.307	20.652	20.4287	0.37154	0.40663	2	2	2	0	*		95432	0	0	39	29	17	15	22	16	9	53	MSE NA			STRUCTURAL GENOMICS, PROTEIN STRUCTURE INITIATIVE, NYSGRC, OXIDOREDUCTASE, PSI-BIOLOGY, NEW YORK STRUCTURAL GENOMICS RESEARCH CONSORTIUM
4HAI	2012	2.55	P6522	92.32	92.32	243.98	90	90	120	48.62	100	501	4389	0.114	14.513	16.548	52.1115	52.6372	0.2785	0.31438	2.55	2.55	2.55	0	*		20830	0	0	47	14	21	18	24	7	11	58	I23 MG PO4			DOMAIN-SWAPPED DIMER, HYDROLASE-HYDROLASE INHIBITOR COMPLEX
4HAR	2013	2.66	C121	147.76	74.79	96.07	90	97.53	90	52.18	298	1002	5109	0.196	21.797	22.113	43.3716	44.7271	0.50256	0.4944	2.66	2.66	2.66	0	*		29218	1	0	11	45	16	28	5	22	8	65	CL LDA			PARTIAL BETA BARREL, CAPSID PROTEIN, VIRAL PROTEIN
4HAT	2013	1.78	P43212	105.68	105.68	305.51	90	90	90	54.37		845	12628	0.067	8.702	9.096	23.5024	22.966	0.37026	0.39606	1.78	1.78	1.78	0	*		162529	0	0	65	8	15	12	30	4	7	59	CL EDO GNP GOL LMB MG			HEAT REPEAT, NUCLEAR EXPORT, RAN-RANBP1, LMB, LEPTOMYCIN B, NUCLEAR, PROTEIN TRANSPORT-ANTIBIOTIC COMPLEX
4HAU	2013	2	P43212	106.18	106.18	306.02	90	90	90	54.87		767	12576	0.061	12.899	14.563	26.8896	27.2803	0.4797	0.53383	2.05	2.05	2	0.05	*		117953	5752	4.88	65	8	14	13	29	4	6	61	CL EDO GNP GOL MG RJA			HEAT REPEAT, NUCLEAR EXPORT, RAN-RANBP1, RATJADONE A, PROTEIN TRANSPORT-ANTIBIOTIC COMPLEX
4HAV	2013	2	P43212	106.24	106.24	306.39	90	90	90	54.98		738	12278	0.06	8.235	4.853	27.8291	25.1706	0.29591	0.1928	2.05	2.05	2	0.05	*		113444	4912	4.33	65	8	15	12	29	4	7	60	AA8 CL GNP MG			HEAT REPEAT, NUCLEAR EXPORT, RAN-RANBP1, ANGUINOMYCIN A, PROTEIN TRANSPORT-ANTIBIOTIC COMPLEX
4HAW	2013	1.9	P43212	106.57	106.57	306.97	90	90	90	55.36		878	12385	0.071	7.346	7.895	25.215	25.2703	0.29133	0.31242	1.9	1.9	1.9	0	*	$	135620	2	0	64	8	15	13	29	4	7	60	CL EDO GNP GOL LMB MG			HEAT REPEAT, NUCLEAR EXPORT, RAN-RANBP1, LMB, LEPTOMYCIN B, PROTEIN TRANSPORT-ANTIBIOTIC COMPLEX
4HAX	2013	2.28	P43212	106.19	106.19	306.07	90	90	90	54.9		717	12386	0.058	8.143	8.998	34.3054	34.0697	0.23737	0.26411	2.28	2.28	2.28	0	*		80666	7	0.01	65	9	15	11	29	4	7	60	CL EDO GNP GOL MG RJA			HEAT REPEAT, NUCLEAR EXPORT, RAN-RANBP1, RATJADONE A, PROTEIN TRANSPORT-ANTIBIOTIC COMPLEX
4HAY	2013	2.3	P43212	106.17	106.17	305.66	90	90	90	54.8		539	11886	0.045	2.539	2.573	34.5216	32.1465	0.07355	0.08004	2.35	2.35	2.35	0	*	$	77495	5267	6.8	65	9	14	12	29	4	6	61	CL EDO GNP LMB MG			HEAT REPEAT, NUCLEAR EXPORT, RAN-RANBP1, LMB, LEPTOMYCIN B, PROTEIN TRANSPORT-ANTIBIOTIC COMPLEX
4HAZ	2013	1.9	P43212	105.82	105.82	305.23	90	90	90	54.47		709	12231	0.058	6.115	7.041	22.4691	22.4116	0.27215	0.31417	1.9	1.9	1.9	0	*	$	136736	1	0	65	8	14	13	30	4	6	60	CL GNP LBF MG			HEAT REPEAT, NUCLEAR EXPORT, RAN-RANBP1, LMB, LEPTOMYCIN B, PROTEIN TRANSPORT-ANTIBIOTIC COMPLEX
4HB0	2013	2.2	P43212	105.54	105.54	305.04	90	90	90	54.19		619	11869	0.052	10.053	11.777	31.083	31.4336	0.32342	0.37466	2.31	2.31	2.19	0.12	*		87090	8143	9.35	65	9	14	12	30	4	6	60	CL GNP LBF MG			HEAT REPEAT, NUCLEAR EXPORT, RAN-RANBP1, LMB, LEPTOMYCIN B, PROTEIN TRANSPORT-ANTIBIOTIC COMPLEX
4HB2	2013	1.8	P43212	106.33	106.33	306.69	90	90	90	55.09		999	12712	0.079	5.54	3.84	22.7466	20.6915	0.24355	0.18558	1.8	1.8	1.8	0	*		161989	0	0	64	8	15	13	29	4	7	60	CL EDO GNP GOL MG			HEAT REPEAT, NUCLEAR EXPORT, RAN-RANBP1, PROTEIN TRANSPORT
4HB3	2013	2.8	P43212	106.12	106.12	305.42	90	90	90	54.73		306	11058	0.028	2.749	0	43.9912	40.63	0.06249	0	2.79	2.79	2.79	0	*	$	42780	0	0	64	8	15	13	29	4	7	60	CL GNP MG			HEAT REPEAT, NUCLEAR EXPORT, RAN-RANBP1, LMB, LEPTOMYCIN B, PROTEIN TRANSPORT-ANTIBIOTIC COMPLEX
4HB4	2013	2.05	P43212	105.97	105.97	304.93	90	90	90	54.54		609	12016	0.051	5.954	6.876	27.2407	26.836	0.21857	0.25622	2.1	2.1	2.05	0.05	*		109549	5353	4.89	65	8	15	12	30	4	7	59	CL EDO GNP GOL LMB MG			HEAT REPEAT, NUCLEAR EXPORT, RAN-RANBP1, LMB, LEPTOMYCIN B, PROTEIN TRANSPORT-ANTIBIOTIC COMPLEX
4HB5	2012	2.29	P1211	56.98	45.47	63.15	90	107.17	90	41.85	100	454	2512	0.181	25.861	26.033	27.2199	26.3759	0.95008	0.987	2.29	2.29	2.29	0	*		13816	0	0	53	0	23	24	31	0	13	56				STRUCTURAL GENOMICS, PSI-BIOLOGY, PROTEIN STRUCTURE INITIATIVE, NORTHEAST STRUCTURAL GENOMICS CONSORTIUM (NESG), DE NOVO PROTEIN
4HB7	2012	1.95	C121	90.58	77.3	90.55	90	99.75	90	53.01	100	289	4234	0.068	23.197	24.268	23.8736	24.7618	0.97166	0.98006	1.95	1.95	1.95	0	*		40678	2	0	50	15	17	18	23	7	8	62	EDO			TRANSFERASE, STRUCTURAL GENOMICS, PSI-BIOLOGY, MIDWEST CENTER FOR STRUCTURAL GENOMICS, MCSG, STRUCTURES OF MTB PROTEINS CONFERRING SUSCEPTIBILITY TO KNOWN MTB INHIBITORS, MTBI
4HB9	2012	1.93	P3221	71.01	71.01	157.91	90	90	120	50.49	100	600	3304	0.182	13.285	13.551	23.1754	23.4287	0.57324	0.57839	1.93	1.93	1.93	0	*		35385	0	0	37	26	17	20	18	13	8	61	EDO FAD MSE			FLAVIN, STRUCTURAL GENOMICS, NEW YORK STRUCTURAL GENOMICS RESEARCH CONSORTIUM, NYSGRC, PSI, AROMATIC RING HYDROXYLASE-LIKE, PSI- BIOLOGY, OXIDOREDUCTASE
4HBF	2012	1.9	P4322	32.2	32.2	178.8	90	90	90	59.02	100	312	783	0.398	3.113	3.042	12.5194	12.7191	0.24865	0.23917	1.9	1.9	1.9	0	*		7706	0	0	41	10	24	25	17	4	10	69	DXC HEM SO4			ELECTRON TRANSPORT
4HBG	2013	2.27	P6122	50.8	50.8	415.04	90	90	120	48.62	100	365	1956	0.187	44.471	45.9	48.9424	48.4911	0.90864	0.94657	2.54	2.54	2.27	0.27	*		14355	2554	17.79	45	20	14	21	23	10	7	60	NDP			SHORT-CHAIN ALCOHOL DEHYDROGENASE (SDR) FAMILY, FATTY ACID SYNTHETASE, NADPH, MITOCHONDRIAL FAS II PATHWAY, OXIDOREDUCTASE
4HBK	2013	2.2	P21212	67.49	90.99	54.67	90	90	90	42.49	100	335	2677	0.125	12.383	12.82	13.0229	13.137	0.95086	0.97587	2.2	2.2	2.2	0	*		17590	0	0	42	16	18	24	24	9	10	57				ALDOSE REDUCTASE, OXIDOREDUCTASE
4HBM	2012	1.9	C121	185.35	73.95	123.09	90	121.6	90	62.76	100	1014	7589	0.134	6.799	7.22	23.6665	24.235	0.28728	0.29792	1.9	1.9	1.9	0	*		109867	1	0	41	17	21	21	15	6	8	71	0Y7			MDM2, P53, PROTEIN PROTEIN INTERACTION, INHIBITOR, LIGASE-LIGASE INHIBITOR COMPLEX
4HBN	2013	2.6	I422	95.47	95.47	115.99	90	90	90	54.93	100	93	1692	0.055	10.944	11.383	37.0461	34.8714	0.29542	0.32643	2.3	2.3	2.3	0	*		12069	0	0	51	19	14	16	23	9	6	62	CMP PO4			CAMP BINDING, CAMP, NEUROPEPTIDE
4HBZ	2012	1.55	P43212	76.26	76.26	50.93	90	90	90	36.06	100	865	1563	0.553	2.056	2.133	14.2194	13.9878	0.14459	0.15249	1.55	1.55	1.55	0	*		22327	0	0	40	22	15	23	26	14	10	50	ACY GOL MSE PGE			STRUCTURAL GENOMICS, PSI-BIOLOGY, MIDWEST CENTER FOR STRUCTURAL GENOMICS, MCSG, HP_PGM_LIKE, PFAM, PHOSPHOGLYCERATE MUTASE, HYDROLASE, ISOMERASE
4HC1	2013	2.87	C121	317.85	71.73	70.56	90	93.29	90	57.75	100	5388	18948	0.284	28.635	31.74	46.5347	48.3546	0.61535	0.6564	3.03	2.87	2.87	0.16	*		35873	1315	3.67	4	52	21	23	2	22	9	67	NAG			IMMUNOGLOBULIN SUPERFAMILY, ROLLING AND FIRM ADHESION, INTEGRIN ALPHA4BETA7, IMMUNE SYSTEM
4HC3	2012	1.95	P4322	32.4	32.4	178.4	90	90	90	59.58	100	283	781	0.362	2.492	2.481	14.2849	14.6442	0.17445	0.16942	1.95	1.95	1.95	0	*		7004	3	0.04	42	10	23	25	17	4	9	70	DXC HEM SO4			ELECTRON TRANSPORT
4HC4	2012	1.97	I41	93.98	93.98	108.88	90	90	90	56.95	100	648	2904	0.223	3.468	3.177	32.9705	31.9841	0.10518	0.09933	1.97	1.97	1.97	0	*		33341	0	0	29	36	17	18	12	15	7	66	EDO GOL SAH			HRMT1L6, METHYLTRANSFERASE, S-ADENOSYL-L-HOMOCYSTEINE, STRUCTURAL GENOMICS, STRUCTURAL GENOMICS CONSORTIUM, SGC, TRANSFERASE
4HC7	2012	2.65	P1211	65.76	65.37	72.92	90	96.75	90	60.74		800	3442	0.232	33.31	34.232	61.2004	64.8364	0.54428	0.52798	2.58	2.58	2.58	0			19436	1	0.01	22	8	27	43	9	3	11	77	ZN	*		GATA TRANSCRIPTION FACTOR, ZINC FINGER, TRANSCRIPTION-DNA COMPLEX
4HC8	2012	2.51	I23	154.88	154.88	154.88	90	90	90	55.73	100	1280	3609	0.355	0	0	50.3883	50.3593	0	0	2.51	2.51	2.51	0	*		21187	15	0.07	54	16	14	16	24	7	6	63	EDO MSE SO4			ECHA3, UNSATURATED ACYL-COA HYDRATASE, CROTONASE, STRUCTURAL GENOMICS, NYSGRC, PSI, NEW YORK STRUCTURAL GENOMICS RESEARCH CONSORTIUM, PSI-BIOLOGY, LYASE
4HC9	2012	1.6	C121	126.12	30.35	72.47	90	98.59	90	55.45		1399	1973	0.709	4.235	4.342	15.0237	15.1242	0.28189	0.28709	1.6	1.6	1.6	0			36383	3	0.01	22	8	27	43	10	4	12	74	ZN	*		ZINC FINGER, GATA TRANSCRIPTION FACTOR, DNA BRIDGING, TRANSCRIPTION- DNA COMPLEX
4HCB	2013	2	P212121	62.54	107.29	157.57	90	90	90	45	100	1140	8562	0.133	7.571	8.415	25.9494	26.3298	0.29176	0.3196	2	2	2	0	*		72457	6	0.01	51	15	17	17	28	8	9	55	GOL SO4	*		DNAQ FAMILY, EXONUCLEASE C-TERMINAL FAMILY, 3'-5' EXONUCLEASE, HYDROLASE-DNA COMPLEX
4HCD	2013	1.7	I422	118.73	118.73	133.2	90	90	90	52.11	100	1621	3647	0.444	0.109	0.019	13.9027	14.1717	0.00784	0.00134	1.7	1.7	1.7	0			52225	4	0.01	39	23	20	18	19	11	10	60	CL MG MSE NA			ENOLASE FOLD, D-GLUCARATE DEHYDRATASE, D-GLUCARATE, ISOMERASE
4HCT	2012	1.48	P1211	41.41	67.85	49.28	90	111.23	90	41.58	100	665	2374	0.28	5.12	5.16	12.3269	12.4135	0.41535	0.41568	1.48	1.48	1.48	0	*		40262	2	0	43	17	19	21	25	10	11	54	18R			KINASE, TRANSFERASE-TRANSFERASE INHIBITOR COMPLEX
4HCU	2012	1.43	P1211	41.53	68.05	49.23	90	111.42	90	41.79	100	681	2376	0.287	6.478	6.681	11.4806	11.4834	0.56426	0.5818	1.43	1.43	1.43	0	*		45373	6	0.01	44	17	18	21	26	10	10	54	13L			KINASE, TRANSFERASE-TRANSFERASE INHIBITOR COMPLEX
4HCV	2012	1.48	P1211	37.36	67.83	49.09	90	105.57	90	37.08	100	697	2318	0.301	7.473	7.446	11.8583	11.8978	0.63019	0.62583	1.48	1.48	1.48	0	*		36784	1	0	44	18	17	21	28	11	11	50	13J			KINASE, TRANSFERASE-TRANSFERASE INHIBITOR COMPLEX
4HD4	2013	1.8	P1211	48	78.58	85.89	90	106.13	90	44.19		564	4956	0.114	5.283	5.658	9.15982	8.32472	0.57676	0.67966	1.8	1.8	1.8	0	*		54359	0	0	43	6	31	20	24	3	17	56	CU			TYROSINASE, TYPE 3 COPPER PROTEIN, OXIDOREDUCTASE
4HD6	2013	2	P1211	48.18	78.91	85.81	90	106.13	90	44.58		490	4966	0.099	16.045	15.695	21.9951	20.357	0.72948	0.77099	2	2	2	0	*		40605	0	0	42	6	33	19	23	3	18	56	CU			TYROSINASE, TYPE 3 COPPER PROTEIN, OXIDOREDUCTASE
4HD7	2013	2.1	P1211	47.9	78.67	85.77	90	105.91	90	44.26		482	4914	0.098	22.427	22.708	22.3367	27.7749	1.00404	0.81757	2.1	2.1	2.1	0	*		34243	0	0	42	6	33	19	23	3	18	56	CU			TYROSINASE, TYPE 3 COPPER PROTEIN, OXIDOREDUCTASE
4HDA	2012	2.6	P1211	41.3	112.69	55.89	90	90.05	90	42.69	100	303	4189	0.072	26.169	29.015	33.6939	37.9132	0.77667	0.7653	2.6	2.91	2.6	0.31	*		15353	1584	10.32	31	18	26	25	18	10	15	57	FDL STL ZN			NAD-DEPENDENT DEACETYLASE, SIRTUIN, MITOCHONDRIAL, ACTIVATOR COMPLEX, RESVERATROL, HYDROLASE-HYDROLASE ACTIVATOR COMPLEX
4HDB	2013	1.49	P21212	58.72	86.24	45.9	90	90	90	54.54	100	569	1894	0.3	3.231	3.476	11.4479	11.7197	0.28224	0.29659	1.49	1.49	1.49	0	*		37676	1	0	6	54	22	18	3	25	10	62	CL G52 NA			ASPARTIC ACID PROTEASE, DRUG RESISTANCE, HIV-1 PROTEASE INHIBITOR GRL-0519, HYDROLASE-HYDROLASE INHIBITOR COMPLEX
4HDE	2012	1.32	P212121	34.99	48.47	88.55	90	90	90	35.03	100	895	1636	0.547	4.485	4.807	14.2779	14.3823	0.31412	0.33423	1.32	1.32	1.32	0	*		35746	0	0	32	22	21	25	21	14	14	51	MSE			STRUCTURAL GENOMICS, THE CENTER FOR STRUCTURAL GENOMICS OF INFECTIOUS DISEASES, CSGID, NIAID, NATIONAL INSTITUTE OF ALLERGY AND INFECTIOUS DISEASES, LIPID BINDING PROTEIN
4HDF	2013	1.29	P21212	58.61	86.15	46.33	90	90	90	54.94	100	550	1878	0.293	2.251	2.065	8.95948	9.63142	0.25124	0.2144	1.29	1.29	1.32	0.03	*		58966	1266	2.15	4	54	24	18	2	24	11	63	CL G52			ASPARTIC ACID PROTEASE, DRUG RESISTANCE, HIV-1 PROTEASE INHIBITOR GRL-0519, HYDROLASE-HYDROLASE INHIBITOR COMPLEX
4HDG	2013	2.38	P21212	144.57	86.55	112.65	90	90	90	48.77	100	448	10361	0.043	25.865	30.222	30.6081	30.2901	0.84504	0.99775	2.66	2.38	2.38	0.28	*		57272	5955	10.4	47	12	19	22	24	6	10	60	GTP ZN			DNA/RNA POLYMERASES, RNA DEPENDENT RNA POLYMERASE, GTP, TRANSFERASE
4HDH	2013	2.28	P21212	144.84	86.51	112.81	90	90	90	48.91	100	470	10309	0.046	24.131	23.862	33.5853	32.6953	0.7185	0.72983	2.28	2.28	2.28	0	*		64906	0	0	47	12	19	22	24	6	10	60	ATP ZN			DNA/RNA POLYMERASES, RNA DIRECTED RNA POLYMERASE, TRANSFERASE
4HDK	2012	1.5	P212121	52.78	77.36	152.39	90	90	90	42.63	100	803	5435	0.148	7.537	7.771	14.8595	15.0125	0.50722	0.51764	1.5	1.5	1.5	0	*		100358	1	0	52	11	15	22	30	6	9	55	13X CL EDO			TRANSFERASE, TRANSFERASE-TRANSFERASE INHIBITOR COMPLEX
4HDL	2012	1.9	P4322	32.3	32.3	179.2	90	90	90	59.4	100	269	778	0.346	2.147	2.191	8.77194	8.94668	0.24476	0.2449	1.9	1.9	1.9	0	*		7713	0	0	42	13	23	22	17	5	9	69	DXC HEM SO4			THREE HEME CYTOCHROME C7 F15L MUTANT ELECTRON TRANSPORT, ELECTRON TRANSPORT
4HDN	2012	2.24	P212121	51.33	78.04	151.83	90	90	90	41.3	100	348	4906	0.071	22.511	23.151	43.8122	43.8292	0.51381	0.52821	2.24	2.24	2.24	0	*		29937	0	0	52	11	15	22	31	6	9	54				TRANSFERASE
4HDP	2013	1.22	P21212	58.59	85.94	46.07	90	90	90	54.5	100	558	1937	0.288	2.204	2.926	9.98364	10.8709	0.22076	0.26916	1.41	1.22	1.22	0.19	*		64006	4461	6.97	6	54	22	18	3	25	10	62	CL G52 NA			ASPARTIC ACID PROTEASE, DRUG RESISTANCE, HIV-1 PROTEASE INHIBITOR GRL-0519, HYDROLASE-HYDROLASE INHIBITOR COMPLEX
4HDR	2012	1.45	P1211	52.73	77.39	152.27	90	90.17	90	42.43	100	1584	11158	0.142	7.664	7.73	14.6336	14.1589	0.52373	0.54595	1.45	1.45	1.45	0	*		211073	4	0	52	11	15	22	30	6	9	55	DMD EDO			TRANSFERASE
4HDS	2012	2.4	P212121	52.55	77.21	151.52	90	90	90	41.87	100	463	5024	0.092	18.566	19.981	12.8884	12.2773	1.44052	1.62748	2.4	2.4	2.4	0	*		24683	1	0	53	10	14	23	31	6	8	55	EDO IPH			TRANSFERASE, TRANSFERASE-SUBSTRATE COMPLEX
4HE5	2012	1.15	P3221	45.55	45.55	60.9	90	90	120	29.8	100	659	777	0.848	3.865	4.167	11.1459	11.2835	0.34676	0.3693	1.15	1.15	1.15	0	*		26349	0	0	0	46	27	27	0	32	19	49	MSE SO4			ULTRA-TIGHT CRYSTAL PACKING, UNKNOWN FUNCTION
4HE6	2012	1.1	P212121	28.4	36.3	65.67	90	90	90	24.36	100	942	873	1.079	4.581	4.637	6.94556	6.87085	0.65956	0.67488	1.1	1.1	1.1	0	*		27892	0	0	3	43	28	26	2	33	21	44	ACT UNX			ULTRA-TIGHT CRYSTAL PACKING, UNKNOWN FUNCTION
4HE9	2013	1.06	P21212	58.78	85.84	46.02	90	90	90	54.4	100	700	2065	0.339	2.332	2.439	8.57557	8.72187	0.27194	0.27964	1.06	1.06	1.06	0	*		103327	1	0	4	52	24	20	2	24	11	63	CL G52 NA			ASPARTIC ACID PROTEASE, DRUG RESISTANCE, HIV-1 PROTEASE INHIBITOR GRL-0519, HYDROLASE-HYDROLASE INHIBITOR COMPLEX
4HEB	2012	2.26	P212121	61.55	85.95	95.03	90	90	90	53.5	100	253	2888	0.088	39.646	39.204	40.5805	40.1953	0.97697	0.97534	2.61	2.26	2.26	0.35	*		24218	3161	13.05	38	27	17	18	18	13	8	61	UNX			BACILLUS SUBTILIS, MAF PROTEINS, NUCLEOSIDE TRIPHOSPHATE PYROPHOSPHATASE, STRUCTURAL GENOMICS, STRUCTURAL GENOMICS CONSORTIUM, SGC, CELL CYCLE
4HEG	2013	1.46	P21212	58.37	85.96	46.18	90	90	90	54.51	100	627	1927	0.325	3.681	3.76	10.6088	11.3501	0.34698	0.33127	1.46	1.46	1.46	0	*		40911	0	0	4	54	23	19	2	25	10	63	G52			ASPARTIC ACID PROTEASE, DRUG RESISTANCE, HIV-1 PROTEASE INHIBITOR GRL-0519, HYDROLASE-HYDROLASE INHIBITOR COMPLEX
4HEL	2013	3.2	P212121	136.24	261.83	282.28	90	90	90	62.14	100	521	54997	0.009	12.551	14.017	39.6498	38.7462	0.31655	0.36176	3.2	3.2	3.2	0	*		166487	0	0	52	18	17	13	20	7	6	67				GROEL, ASSIST IN PROTEIN FOLDING, GROES, CHAPERONE
4HES	2012	1.9	C121	117.4	163.11	113.01	90	90.38	90	63.75	100	1216	12560	0.097	8.465	8.357	17.5859	15.865	0.48135	0.52676	1.9	1.9	1.9	0	*		162703	0	0	46	20	19	15	17	7	7	69	FMT GOL MSE NA			STRUCTURAL GENOMICS, PSI-BIOLOGY, MIDWEST CENTER FOR STRUCTURAL GENOMICS, MCSG, BETA-LACTAMASE CLASS A-LIKE, COG COG2367, HYDROLASE
4HEV	2013	2.5	P1211	73.6	67.63	99.41	90	106.13	90	47.63	100	315	6583	0.048	17.058	19.768	36.8343	41.7112	0.4631	0.47393	2.5	2.5	2.5	0	*		31851	1	0	32	17	24	27	17	9	13	61	AXM ZN			ZN2+-DEPENDENT METALLOPROTEASE, HYDROLASE-HYDROLASE INHIBITOR COMPLEX
4HEW	2013	1.7	P1211	42.29	41.19	71.94	90	104.44	90	40.75	100	2408	4368	0.551	7.127	7.333	15.2823	15.881	0.46636	0.46175	1.7	1.7	1.7	0	*		26325	0	0	16	30	27	27	9	18	16	57	2MZ ZN			HYDRATION/DEHYDRATION, HIS64ALA, LYASE
4HEX	2013	2	P1211	38.83	116.4	38.8	90	94.83	90	49.84	100	275	2289	0.12	29.871	29.78	33.2624	31.7915	0.89804	0.93673	2	2	2	0	*		22820	0	0	58	6	19	17	29	3	10	58	CA ZN			CALMODULIN, NOVEL CONFORMATION, TRANS, EF-HAND MOTIFS, CALCIUM SIGNALLING, CALCIUM BINDING, NEUROMODULIN, NEUROGRANIN, CALCIUM BINDING PROTEIN
4HEY	2013	1.45	P1211	42.42	41.33	71.96	90	104.44	90	41.16	100	2673	4297	0.622	1.984	2.188	7.42931	7.9523	0.26705	0.27514	1.45	1.45	1.45	0	*		40399	0	0	16	30	27	27	9	18	16	57	4MZ ZN			HYDRATION/DEHYDRATION, HIS64ALA, LYASE
4HEZ	2013	1.34	P1211	42.29	41.61	71.87	90	104.46	90	41.16	100	2790	4389	0.636	1.797	1.901	9.23849	9.88222	0.19451	0.19237	1.34	1.34	1.34	0	*		52021	0	0	16	30	28	26	9	18	16	57	1MZ ZN			HYDRATION/DEHYDRATION, HIS64ALA, LYASE
4HF0	2013	1.9	P3121	88.85	88.85	62.73	90	90	120	48.62	100	264	1785	0.148	9.871	10.43	20.3395	22.28	0.48531	0.46813	2.36	2.2	1.9	0.46	*		22779	5774	25.35	66	10	11	13	34	5	6	55	SO4			WHTH, PROTEIN-DNA COMPLEX, IRON-SULFUR CLUSTER, WINGED HELIX-TURN- HELIX, TRANSCRIPTIONAL REGULATOR, REDOX SENSOR, DNA BINDING, TRANSCRIPTION
4HF3	2013	1.15	P1211	42.37	41.48	71.94	90	104.38	90	41.31	100	3900	4796	0.813	1.713	1.937	6.78746	6.89892	0.25238	0.28077	1.15	1.15	1.15	0	*		83801	1	0	16	31	27	26	9	18	16	57	IMD ZN			HYDRATION/DEHYDRATION, HIS64ALA, LYASE
4HF5	2013	3	P321	136.62	136.62	142.13	90	90	120	66.42	100	676	6639	0.102	29.682	21.6	76.823	68.9792	0.38637	0.31314	3.17	3.17	3	0.17	*		29407	1763	6	17	33	20	30	6	11	7	76	BMA MAN NAG			VIRAL PROTEIN/IMMUNE SYSTEM, HEMAGGLUTININ, ANTIBODY, VIRAL RECEPTOR BINDING, ANTIGEN BINDING, SIALIC ACID, VIRAL PROTEIN-IMMUNE SYSTEM COMPLEX
4HF8	2013	2.45	I222	56.29	123.05	126.75	90	90	90	51.78	100	243	3256	0.075	19.737	21.647	25.0843	24.7143	0.78683	0.87589	2.45	2.45	2.45	0	*		16329	0	0	41	15	24	20	20	7	12	61	CSO GLY PEG PLG			COMPLEX, PYRIDOXAL-5'-PHOSPHATE, PLP-DEPENDENT ENZYME, LYASE, L- METHIONINE
4HFC	2013	3.05	C121	180.88	133.14	159.35	90	102.22	90	76.3	100	117	12984	0.009	64.34	95.492	72.4247	86.2779	0.88837	1.1068	3.05	3.05	3.05	0	*		70230	3	0	37	34	12	17	9	8	3	80	ACT BRJ CL LMT NA PLC			PENTAMERIC TRANSMEMBRANE CHANNEL, ION-CHANNEL, MEMBRANE PROTEIN, TRANSPORT PROTEIN
4HFD	2013	3.1	C121	181.22	132.87	159.38	90	102.29	90	76.2	100	123	13044	0.009	66.335	90.496	70.9756	83.6348	0.93462	1.08204	3.1	3.1	3.1	0	*		66927	5	0.01	37	34	12	17	9	8	3	80	ACT CL LMT MBR NA PLC			PENTAMERIC TRANSMEMBRANE CHANNEL, ION-CHANNEL, MEMBRANE PROTEIN, TRANSPORT PROTEIN
4HFE	2013	2.8	C121	180.99	133.62	159.13	90	102.17	90	73.2	100	117	13156	0.009	54.445	73.543	66.6229	78.9063	0.81721	0.93203	2.8	3.04	2.8	0.24	*		90680	7073	7.8	37	34	12	17	10	9	3	78	ACT CL EOH LMT NA PLC UNL			PENTAMERIC TRANSMEMBRANE CHANNEL, ION-CHANNEL, MEMBRANE PROTEIN, TRANSPORT PROTEIN
4HFF	2013	2.4	P6122	63.9	63.9	365.92	90	90	120	63.78	100	268	2118	0.127	17.135	17.819	36.2912	34.9811	0.47215	0.50939	2.4	2.4	2.4	0	*		18412	0	0	47	13	16	24	17	5	6	72	MSE			AMIDASE, HYDROLASE
4HFH	2013	2.65	C121	181	132.65	159.27	90	102.16	90	76.12	200	178	13524	0.013	49.175	66.589	59.3337	64.8397	0.82879	1.02698	2.71	2.64	2.64	0.07	*		106342	2269	2.13	37	34	12	17	9	8	3	80	ACT CL LMT MBR NA PLC UNL			PENTAMERIC TRANSMEMBRANE CHANNEL, ION CHANNEL, MEMBRANE PROTEIN, TRANSPORT PROTEIN
4HFK	2013	2.1	C121	91.34	138.14	64.46	90	127.89	90	52.69	100	773	4425	0.175	4.966	4.96	13.3012	12.3763	0.37335	0.40077	2.1	2.1	2.1	0	*		36702	1	0	46	14	18	22	22	7	9	62	SO4			AMIDASE, HYDROLASE
4HFL	2013	2	P3221	84.28	84.28	43.45	90	90	120	47.09	100	385	1337	0.288	11.12	11.452	22.8624	22.5363	0.48639	0.50816	2	2	2	0	*		12138	0	0	34	23	17	26	18	12	9	61				AMIDASE, HYDROLASE
4HFW	2013	2.6	P1211	68.1	97.92	94.23	90	108.88	90	60.98	100	422	6997	0.06	14.816	17.969	36.498	36.6493	0.40594	0.4903	2.6	2.6	2.74	0.14	*		35518	1806	5.08	7	51	19	23	3	20	7	70	SO4			IG FOLD, IMMUNE RESPONSE, ROTAVIRUS VP6 PROTEIN, IMMUNE SYSTEM
4HFX	2012	2.54	P31	80.64	80.64	63.22	90	90	120	49.66	100	107	1872	0.057	26.037	27.102	53.5613	53.8368	0.48612	0.50341	2.54	2.54	2.54	0	*		14857	4	0.03	65	0	12	23	33	0	6	61	MSE SO4			STRUCTURAL GENOMICS, PSI-BIOLOGY, NORTHEAST STRUCTURAL GENOMICS CONSORTIUM, NESG, TRANSCRIPTION
4HG2	2012	1.6	P1211	48.07	88.45	64.66	90	91.99	90	48.82	100	1532	4653	0.329	2.239	2.633	14.989	13.1474	0.14938	0.20027	1.6	1.6	1.6	0	*		71272	0	0	35	24	19	22	18	12	10	60	EDO MES MSE			STRUCTURAL GENOMICS, PSI-BIOLOGY, MIDWEST CENTER FOR STRUCTURAL GENOMICS, MCSG, PROGRAM FOR THE CHARACTERIZATION OF SECRETED EFFECTOR PROTEINS, PCSEP, S-ADENOSYLMETHIONINE, ADOMET_MTASES, TRANSFERASE
4HG9	2012	1.6	C121	98.95	53.96	108.43	90	111.48	90	49.09	100	283	4257	0.066	6.486	7.097	22.4367	22.3145	0.28908	0.31804	1.6	1.64	1.6	0.04	*		68360	1046	1.53	49	7	22	22	25	4	11	60	CA CIT G3P GOL			ALPHA-HELIX, GLYCEROPHOSPHOLIPID, VENOM GLAND, HYDROLASE
4HGC	2013	1.29	P212121	60.12	64.14	70.04	90	90	90	54.71	100	351	2093	0.168	8.074	10.939	11.9878	12.3993	0.67352	0.88223	1.4	1.29	1.29	0.11	*		67629	5260	7.78	10	35	29	26	5	16	13	66	CA GOL NLY SO4			HYDROLASE, SERINE PROTEASE, CYCLIC PEPTIDE, PEPTOID, HYDROLASE- HYDROLASE INHIBITOR COMPLEX
4HGL	2012	2.4	P3121	57.44	57.44	223.42	90	90	120	50.49	100	292	2676	0.109	3.702	4.09	25.79	26.0441	0.14354	0.15704	2.31	2.31	2.31	0	*		18747	1	0.01	35	16	24	25	17	8	12	63	0YO SO4			CK1G, KINASE, INHIBITOR, TRANSFERASE-TRANSFERASE INHIBITOR COMPLEX
4HGM	2013	2.34	P3121	131.34	131.34	74.52	90	90	120	47.67	298	120	4577	0.026	8.307	8.844	43.0797	42.79	0.19283	0.20668	2.32	2.32	2.32	0	*		31462	0	0	60	10	15	15	31	5	8	56	ACE EDO			IG-FOLD, HUMAN ALBUMIN, V-NAR, IMMUNE SYSTEM
4HGN	2013	1.8	P212121	37.52	91.2	170.07	90	90	90	34.66	100	695	5403	0.129	9.667	9.906	16.4026	17.5818	0.58936	0.56342	1.95	2.08	1.8	0.28	*		55271	10888	19.7	39	20	22	19	25	13	14	48	FMT MG			ROSSMANN FOLD, PHOSPHOHYDROYLASE, HYDROLASE
4HGO	2013	2.1	P21212	81.3	106.32	74.15	90	90	90	43.62	100	610	5375	0.113	4.915	4.428	18.2474	19.3889	0.26935	0.22838	2.1	2.1	2.15	0.05	*		38011	922	2.43	39	17	24	20	22	10	14	54	KDN MG VN4			ROSSMANN FOLD, PHOSPHOHYDROYLASE, TRANSFERASE, HYDROLASE
4HGP	2013	1.8	I4	79.85	79.85	52.15	90	90	90	42.42	100	232	1566	0.148	3.983	3.943	13.292	14.5552	0.29965	0.2709	1.8	1.8	1.8	0	*		15325	0	0	43	17	21	19	25	10	12	53	KDO MG VN4			ROSSMANN FOLD, PHOSPHOHYDROYLASE, HYDROLASE
4HGR	2013	2.05	P1211	72.37	116.76	75.18	90	93.09	90	43.39	100	1272	10906	0.117	2.52	3.158	14.252	15.4212	0.17682	0.20478	2.05	2.05	2.05	0	*		78127	7	0.01	39	18	24	19	22	10	14	54	MG			ROSSMANN FOLD, PHOSPHOHYDROYLASE, TRANSFERASE, HYDROLASE
4HGS	2012	2.4	P3121	57	57	223.59	90	90	120	54.87	100	358	2660	0.135	16.809	18.113	39.5136	39.9276	0.4254	0.45365	2.27	2.32	2.27	0.05	*		20326	34	0.17	34	16	24	26	15	7	11	67	15G			CK1G, KINASE, INHIBITOR, TRANSFERASE-TRANSFERASE INHIBITOR COMPLEX
4HGT	2012	1.8	P1211	49.17	72.97	89.33	90	103.63	90	45.74	100	963	5160	0.187	5.826	5.866	20.4019	20.022	0.28556	0.29298	1.8	1.8	1.8	0	*		53228	0	0	40	18	19	23	22	10	10	58	15G			CK1D, KINASE, INHIBITOR, TRANSFERASE-TRANSFERASE INHIBITOR COMPLEX
4HGU	2013	0.98	P212121	27.27	31.24	35.74	90	90	90	30.23	100	914	424	2.156	0.615	0.576	3.6941	3.89705	0.16648	0.1478	0.98	0.98	0.98	0	*		17179	0	0	18	22	20	40	13	15	14	58	NA			KAZAL-TYPE SERINE PROTEASE INHIBITOR, HYDROLASE INHIBITOR
4HGV	2012	2.09	P212121	72.16	159.96	162.04	90	90	90	43.66	100	151	13548	0.011	19.552	18.848	22.0671	20.0661	0.88602	0.9393	2.15	2.09	2.09	0.06	*		110245	2299	2.09	61	8	16	15	34	5	9	52	MSE SO4			NYSGRC, PSI-BIOLOGY, STRUCTURAL GENOMICS, NEW YORK STRUCTURAL GENOMICS RESEARCH CONSORTIUM, SMALL MOLECULE METABOLISM, ENERGY, LYASE
4HH4	2013	2.9	C2221	169.95	244	118.07	90	90	90	63.76	100	264	12077	0.022	23.86	24.539	44.1178	43.1321	0.54082	0.56893	2.9	2.9	2.9	0	*		52391	0	0	30	34	20	16	11	12	7	70	EPE GOL SAH SO4			S-ADENOSYL-L-METHIONINE-DEPENDENT METHYLTRANSFERASE, METHYLTRANSFERASE, TRANSFERASE
4HH8	2013	2.3	P21212	73.18	101.02	44.31	90	90	90	62.03	100	292	1711	0.171	1.239	1.11	41.5318	41.1543	0.02983	0.02697	2.3	2.3	2.3	0	*		15041	0	0	6	56	19	19	2	21	7	70	MSE			IMMUNOGLOBULIN FOLD, MILK FAT GLOBULE, PROTEIN BINDING
4HHD	2013	2.75	P41212	63.38	63.38	171.32	90	90	90	45.33	105	242	2589	0.093	17.844	19.441	46.0651	45.8647	0.38736	0.42388	2.75	2.75	2.75	0	*		8545	0	0	43	24	13	20	24	13	7	56	FMN NA			LOV2, KINASE, TRANSFERASE, ATP-BINDING, ARABIDOPSIS THALIANA, SERINE/THREONINE-PROTEIN KINASE, LIGHT-INDUCED SIGNAL TRANSDUCTION, PHOTOTROPIN-1, LOV (PAS) DOMAIN
4HHE	2013	2.8	I222	76.92	80.72	141.04	90	90	90	58.83	100	267	2283	0.117	41.459	42.652	46.1714	44.7304	0.89794	0.95353	2.8	2.8	2.8	0	*		11124	0	0	43	15	24	18	18	6	10	66	CL			QUINOLINATE SYNTHASE, NAD BIOSYNTHESIS, NADA, PYRIDINE NUCLEOTIDE BIOSYNTHESIS, BIOSYNTHETIC PROTEIN, TRANSFERASE
4HHG	2012	1.6	I222	49.76	67.18	81.39	90	90	90	49.18	100	344	1100	0.313	5.977	6.22	12.9026	12.9711	0.46324	0.47953	1.6	1.6	1.6	0	*		18186	0	0	20	34	23	23	10	17	12	61	CU DRU NIY			GREEK KEY, ELECTRON TRANSFER, NITROSYLATED, ELECTRON TRANSPORT
4HHH	2012	2.2	P21221	109.79	109.95	201.44	90	90	90	45.34	100	233	19680	0.012	8.94	14.013	7.1938	9.61953	1.24274	1.45672	2.2	2.54	2.2	0.34	*		116024	16256	14.01	38	18	23	21	21	10	13	56	RUB			RUBISCO, RIBULOSE-1,5-BISPHOSPHATE, LYASE
4HHT	2013	3.1	C121	106.95	47.63	77.45	90	131.26	90	43.74	100	214	2189	0.098	25.087	26.501	39.3256	43.4131	0.63793	0.61044	3.04	3.12	3.04	0.08	*		5510	77	1.4	51	15	19	15	29	8	11	52	CA	*		RNASE H, NUCLEASE, SINGLE RIBONUCLEOTIDE REMOVAL, HYDROLASE, HYDROLASE-DNA COMPLEX
4HHU	2012	2	P212121	58.43	63.62	81.17	90	90	90	36.44	100	669	2814	0.238	4.056	4.116	22.3852	21.3981	0.18119	0.19235	2	2	2	0	*		20851	0	0	42	35	11	12	27	22	7	44	AE4 MSE PG4			ENGINEERED PROTEIN, PSI-BIOLOGY, PROTEIN STRUCTURE INITIATIVE, NORTHEAST STRUCTURAL GENOMICS CONSORTIUM, STRUCTURAL GENOMICS, UNKNOWN FUNCTION
4HHY	2013	2.36	P212121	103.8	107.55	143.11	90	90	90	51.24	100	818	10721	0.076	6.864	7.217	40.8083	43.4496	0.1682	0.1661	2.36	2.36	2.36	0	*		64828	0	0	37	23	19	21	18	11	9	62	15R PEG SO4			POLYMERASE, TRANSFERASE-TRANSFERASE INHIBITOR COMPLEX
4HI1	2013	1.96	P1211	39.71	81.3	40.53	90	90.52	90	41.95	100	812	2340	0.347	11.5	11.772	18.9263	20.6603	0.60762	0.56979	1.96	1.96	1.96	0	*		17215	0	0	28	37	18	17	16	21	10	53	MOO SO4			FERREDOXIN FOLD, HYDROLASE
4HI2	2013	3.1	P31	104.94	104.94	147.81	90	90	120	67.84	100	378	8548	0.044	33.21	30.969	63.7712	58.9803	0.52077	0.52507	3.1	3.1	3.1	0	*		31935	0	0	27	36	16	21	9	12	5	74	SO4			FERREDOXIN FOLD, HYDROLASE
4HI3	2013	2.09	P1	55.04	59.44	59.82	71.29	73.4	72.31	50.17	100	710	4912	0.145	22.935	25.121	35.7276	37.2604	0.64194	0.6742	2.09	2.09	2.09	0	*		37715	436	1.16	26	30	20	24	13	15	10	62				CHYMOTRYPSIN-LIKE PROTEIN, PROTEASE, CYTOSOL, HYDROLASE
4HI4	2013	2.3	P212121	67.36	67.43	117.87	90	90	90	50.87	200	490	4101	0.119	11.257	12.135	23.9208	26.1808	0.47059	0.46351	2.3	2.3	2.3	0	*		24416	5	0.02	35	34	18	13	17	17	9	57	CL GOL HEM			PAS DOMAIN, DIATOMIC GAS SENSOR, SIGNALING PROTEIN
4HI6	2013	2.2	H3	158.07	158.07	103.71	90	90	120	67.79	100	114	4561	0.025	13.136	21.321	35.7417	36.3686	0.36753	0.58625	2.2	2.2	2.32	0.12	*		49038	2523	5.14	23	35	19	23	7	11	6	76	3GP CL			VIRAL MATRIX PROTEIN, RNA BINDING, MEMBRANE BINDING,VIRUSES, SSRNA NEGATIVE-STRAND VIRUSES, MONONEGAVIRALES BORNAVIRIDAE, BORNAVIRUS, VIRION, VIRAL PROTEIN
4HI7	2012	1.25	P3121	50.7	50.7	289.47	90	90	120	41.46	100	963	4236	0.227	2.815	2.992	6.71908	6.53991	0.41896	0.4575	1.25	1.25	1.25	0	*		116528	0	0	56	10	21	13	33	6	12	49	GSH			GST, GLUTATHIONE S-TRANSFERASE, ENZYME FUNCTION INITIATIVE, EFI, STRUCTURAL GENOMICS, UNKNOWN FUNCTION
4HI8	2013	1.2	P1	37.09	41.86	46.98	79.87	68.82	85.77	47.56	100	4398	4455	0.987	3.755	5.211	7.86365	8.37661	0.47751	0.62209	1.2	1.2	1.34	0.14	*		79557	8091	10.17	38	9	26	27	20	5	14	61	PO4 ZN			ANKYRIN REPEAT LIM DOMAIN, SIGNALING PROTEIN-SIGNALING PROTEIN COMPLEX, ILK-PINCH, FOCAL ADHESION, SIGNALING PROTEIN
4HI9	2013	1.2	P1	37.14	41.78	46.8	78.67	68.94	85.81	47.16	100	3194	4131	0.773	3.99	5.609	15.2188	16.1122	0.26218	0.34812	1.2	1.2	1.3	0.1	*		74928	5464	7.29	38	9	26	27	20	5	14	61	IOD PO4 ZN			ANKYRIN REPEAT LIM DOMAIN, SIGNALING PROTEIN-SIGNALING PROTEIN COMPLEX, ILK-PINCH, FOCAL ADHESION, SIGNALING PROTEIN
4HIA	2013	1.95	P212121	54.36	73.18	95.29	90	90	90	49.52	100	848	3150	0.269	11.941	12.576	16.1814	16.7825	0.73795	0.74935	1.95	1.95	1.95	0	*		28318	2	0.01	49	21	17	13	25	11	9	55	FMN SO4			LOV, PAS, HTH, SIGNALING PROTEIN
4HIB	2012	1.8	P1211	69.78	61.64	71.37	90	112.08	90	41.1	100	518	4279	0.121	17.741	19.99	24.521	24.5442	0.7235	0.81445	1.8	1.8	1.8	0	*		51676	0	0	44	18	20	18	26	11	12	51	16B CL GOL			ALPA-BETA BARREL, TIM BARREL, DECARBOXYLASE, LYASE-LYASE INHIBITOR COMPLEX
4HID	2012	1.82	P212121	40.96	59.2	66.09	90	90	90	38.81	100	687	1550	0.443	5.402	5.697	19.8632	20.0771	0.27196	0.28376	1.82	1.82	1.82	0	*		14118	0	0	17	33	22	28	10	20	13	57		*		SPECIFICITY, PLASTICITY, PROMISCUITY, OB-FOLD, DNA-BINDING, TELOMERIC DNA, DNA BINDING PROTEIN
4HIF	2013	0.85	P212121	17.79	30.91	44.2	90	90	90	19.8	100	924	350	2.64	1.414	1.538	4.86621	4.96385	0.29058	0.30984	0.85	0.85	0.9	0.05	*		19823	853	4.3									CL SPK ZN	*		SELF-COMPLEMENTARY DNA, DNA, Z-DNA
4HIG	2013	0.75	P212121	17.73	31.44	43.94	90	90	90	22.7	100	988	371	2.663	0.79	0.799	2.23371	2.26107	0.35367	0.35337	0.75	0.75	0.75	0	*		27086	1	0									MN SPK	*		SELF-COMPLEMENTARY DNA, Z-DNA, DNA
4HIL	2013	1.25	P212121	38.61	67.85	70.34	90	90	90	47.19	100	633	1758	0.36	3.752	4.039	10.4036	10.2651	0.36064	0.39347	1.25	1.25	1.25	0	*		51872	0	0	38	24	21	17	20	13	11	56	HEM NA			CYTOCHROME B5, HEME, ELECTRON TRANSPORT
4HIM	2012	1.75	P212121	45.02	57.4	66.4	90	90	90	42.72	100	430	1530	0.281	9.941	10.174	21.4466	20.9089	0.46352	0.48659	1.75	1.75	1.75	0	*		17732	4	0.02	12	34	25	29	7	19	14	60		*		OB-FOLD, SPECIFICITY, PLASTICITY, PROMISCUITY, SSDNA-BINDING, SINGLE- STRANDED TELOMERIC DNA, DNA BINDING PROTEIN
4HIN	2013	2.4	P1211	47.53	92.71	48.99	90	113.11	90	52.91	100	626	2812	0.223	21.99	19.67	38.4917	34.9239	0.57129	0.56322	2.4	2.4	2.4	0	*		15214	2	0.01	39	23	20	18	18	11	9	62	CU HEM			CYTOCHROME B5, HEME, ELECTRON TRANSPORT
4HIO	2012	1.75	P212121	41.34	59.87	66.28	90	90	90	40.08	100	581	1555	0.374	3.984	4.077	15.9856	16.4723	0.24922	0.24751	1.75	1.75	1.75	0	*		16745	1	0.01	14	33	25	28	8	20	15	57		*		SPECIFICITY, PLASTICITY, PROMISCUITY, OB-FOLD, SSDNA-BINDING, SINGLE- STRANDED TELOMERIC DNA, DNA BINDING PROTEIN
4HIQ	2013	1.18	P21212	42.73	84.84	63.91	90	90	90	41.42		702	2203	0.319	3.965	4.151	12.2057	12.2118	0.32485	0.33992	1.18	1.18	1.18	0	*		75181	0	0	6	52	23	19	4	30	13	53	16V			THYROID HORMONE TRANSPORT, THYROXINE, RETINOL BINDING PROTEIN, HORMONE BINDING PROTEIN-INHIBITOR COMPLEX
4HIS	2013	1.2	P21212	42.67	84.6	64.32	90	90	90	41.55		705	2160	0.326	4.744	5.257	13.0072	13.1823	0.36472	0.39879	1.2	1.2	1.2	0	*		73015	0	0	6	53	21	20	4	31	12	53	3MI			THYROID HORMONE TRANSPORT, THYROXINE, RETINOL BINDING PROTEIN, HORMONE BINDING PROTEIN-INHIBITOR COMPLEX
4HIT	2013	2.4	P63	123.32	123.32	113.5	90	90	120	67.76	100	666	4481	0.149	0	20.943	45.7096	46.7556	0	0.44792	2.4	2.4	2.4	0	*		37873	1	0	22	36	19	23	7	12	6	75	CL SO4			VIRAL MATRIX PROTEIN, RNA BINDING, MEMBRANE BINDING, VIRUSES, SSRNA, NEGATIVE-STRAND VIRUSES, MONONEGAVIRALES, BORNAVIRIDAE, BORNA VIRUS, VIRION, VIRAL PROTEIN
4HIU	2013	3.3	I432	139.73	139.73	139.73	90	90	90	65.15	100	0	1123	0	0	0	89.3801	87.6483	0	0	3.3	3.3	3.3	0	*		3751	0	0	23	36	17	24	8	13	6	73	5GP C5P			VIRAL MATRIX PROTEIN, RNA BINDING, MEMBRANE BINDING, VIRUSES, SSRNA, NEGATIVE-STRAND VIRUSES, MONONEGAVIRALES, BORNAVIRIDAE, BORNA VIRUS, VIRION, VIRAL PROTEIN
4HIV	2013	2.6	P6522	86.94	86.94	49.78	90	90	120	63.62	77	229	679	0.337	1.384	1.087	20.5601	22.9361	0.06731	0.04739	2.6	2.6	2.6	0	*		3509	0	0	0	10	25	65	0	4	9	87	DVA MVA PXZ SAR	*		DOUBLE HELIX DNA, NUCLEOTIDE FLIPPING-OUT, SHARP KINK, LEFT-HANDED TWIST, CGG TRIPLEAT REPEAT, NEUROLOGICAL DISEASE, DNA-ANTIBIOTIC COMPLEX
4HIW	2013	2.9	I432	136.8	136.8	136.8	90	90	90	62.75	100	56	1109	0.05	0	0	70.3465	68.3342	0	0	2.9	2.9	2.9	0	*		5121	2	0.04	24	33	15	28	9	12	6	73				VIRAL MATRIX PROTEIN, RNA BINDING, MEMBRANE BINDING, VIRUSES, SSRNA, NEGATIVE-STRAND VIRUSES, MONONEGAVIRALES, BORNAVIRIDAE, BORNA VIRUS, VIRION, VIRAL PROTEIN
4HIY	2013	3.31	I432	137.42	137.42	137.42	90	90	90	63.25	100	6	1082	0.006	0	0	79.6435	76.7648	0	0	3.31	3.31	3.31	0	*		3517	0	0	24	35	17	24	9	13	6	72	SO4			VIRAL MATRIX PROTEIN, RNA BINDING, MEMBRANE BINDING, VIRUSES, SSRNA, NEGATIVE-STRAND VIRUSES, MONONEGAVIRALES, BORNAVIRIDAE, BORNA VIRUS, VIRION, VIRAL PROTEIN
4HJ1	2013	1.9	P1211	128.68	56.37	140.19	90	96.55	90	54.27	100	1144	14382	0.08	15.891	18.66	30.7377	32.878	0.51699	0.56755	1.85	1.9	1.95	0.1	*		154031	2273	1.48	6	54	22	18	3	25	10	62	BMA GOL MES NAG			CLASS II FUSION PROTEIN, MEMBRANE FUSION, VIRAL ENVELOPE, VIRAL PROTEIN
4HJ2	2013	2.1	C121	99	93.53	51.18	90	93.91	90	47.9		349	3864	0.09	10.714	11.203	21.9421	23.3019	0.48829	0.48078	2.09	2.09	2.09	0			23814	0	0	58	8	21	13	30	4	11	55	LZ6			ALPHA-BETA, TRANSFERASE
4HJ3	2013	2.64	P65	105.78	105.78	83.98	90	90	120	64.54	100	290	2844	0.102	17.715	18.703	45.1549	47.5997	0.39232	0.39292	2.71	2.64	2.64	0.07	*		15741	97	0.62	45	21	20	14	16	7	7	70	FMN			LOV, PAS, HTH, SIGNALING PROTEIN
4HJ4	2013	2.7	P212121	65.8	70.5	74.4	90	90	90	44.32	100	168	2801	0.06	17.699	19.765	47.0212	50.7058	0.3764	0.3898	2.7	2.7	2.7	0	*		9891	0	0	44	22	21	13	24	12	12	52	FMN			LOV, PAS, HTH, SIGNALING PROTEIN
4HJ5	2012	2.04	P212121	40.87	59.24	65.76	90	90	90	38.33	100	464	1444	0.321	7.873	8.069	31.9222	32.323	0.24663	0.24964	2.04	2.04	2.04	0	*		9833	1	0.01	17	34	22	27	10	21	14	55		*		SPECIFICITY, PLASTICITY, PROMISCUITY, OB-FOLD, SSDNA-BINDING, SINGLE- STRANDED TELOMERIC DNA, DNA BINDING PROTEIN
4HJ6	2013	2.2	P65	108.13	108.13	84.63	90	90	120	66.12	100	360	2867	0.126	27.561	30.174	42.5419	45.7234	0.64786	0.65992	2.46	2.46	2.2	0.26	*		28646	5724	19.98	47	21	18	14	16	7	6	71	FMN			LOV, PAS, HTH, SIGNALING PROTEIN
4HJ7	2012	1.78	P212121	40.76	58.18	65.63	90	90	90	36.74	100	668	1544	0.433	3.812	3.994	18.6571	18.6188	0.20432	0.21451	1.78	1.78	1.78	0	*		15326	1	0.01	18	34	20	28	11	22	13	54		*		SPECIFICITY, PLASTICITY, PROMISCUITY, OB-FOLD, SSDNA-BINDING, SINGLE- STRANDED TELOMERIC DNA, DNA BINDING PROTEIN
4HJ8	2012	2.04	P212121	44.58	57.55	66.57	90	90	90	42.6	100	412	1479	0.279	12.844	13.531	25.6273	26.7344	0.50118	0.50613	2.1	2.04	2.04	0.06	*		11245	223	1.98	17	36	22	25	10	21	13	56		*		SPECIFICITY, PLASTICITY, PROMISCUITY, OB-FOLD, SSDNA-BINDING, SINGLE- STRANDED TELOMERIC DNA, DNA BINDING PROTEIN
4HJE	2013	1.91	P212121	65.42	93.88	145.63	90	90	90	43.34		998	7975	0.125	9.504	10.239	21.1527	21.3034	0.4493	0.48063	1.91	1.91	1.91	0	*		70536	0	0	10	34	27	29	6	19	15	60	ZN	*		TUMOR SUPPRESSOR, TRANSCRIPTION-DNA COMPLEX
4HJF	2012	1.75	P212121	62.2	63.19	66.19	90	90	90	30.44	100	817	2292	0.356	4.056	4.085	23.9249	23.5649	0.16953	0.17335	1.75	1.75	1.75	0	*		26843	0	0	48	21	19	12	33	15	13	39	C2E CA MSE			STRUCTURAL GENOMICS, PSI-BIOLOGY, MIDWEST CENTER FOR STRUCTURAL GENOMICS, MCSG, EAL DOMAIN, SIGNALING PROTEIN
4HJH	2012	2.1	P1211	61.95	55.98	131.67	90	92.18	90	44.96	100	1234	7469	0.165	6.992	7.037	14.3242	12.8088	0.48812	0.54939	2.1	2.1	2.1	0	*		52960	0	0	38	25	21	16	21	14	12	53	EDO G6Q IOD MG SEP			STRUCTURAL GENOMICS, NIAID, NATIONAL INSTITUTE OF ALLERGY AND INFECTIOUS DISEASES, SEATTLE STRUCTURAL GENOMICS CENTER FOR INFECTIOUS DISEASE, SSGCID, PHOSPHOGLUCOMUTASE, TRANSFERASE, GLUCOSE-6-PHOSPHATE, ISOMERASE
4HJJ	2013	2.1	C121	274.39	65.5	78.8	90	95.2	90	68.09	100	893	7248	0.123	28.738	45.103	37.217	41.5819	0.77217	1.08468	2.1	2.51	2.1	0.41	*		79744	12867	16.14	5	51	22	22	2	16	7	75	CL GOL SO4			DFAB COMPLEX, IL-18, DUAL VARIABLE DOMAIN IMMUNOGLOBULIN, IMMUNE SYSTEM
4HJM	2013	1.55	P3221	48.09	48.09	82.59	90	90	120	44.52	100	828	1115	0.743	2.422	2.435	14.7097	14.9772	0.16465	0.16258	1.55	1.55	1.55	0	*		16573	1	0.01	54	17	19	10	30	9	11	50	MPD MPO			GLUTATHIONE, SULFUR-SAD, ACTIVE SITE, PLASTICITY, TRX FOLD, REDOX ENZYMES, OXIDOREDUCTASE
4HJP	2013	1.4	P21221	45.48	57.39	110.81	90	90	90	43.97	100	840	2694	0.312	7.508	8.196	17.5577	17.9798	0.42762	0.45584	1.4	1.4	1.47	0.07	*		58099	2955	5.09	37	21	22	20	21	12	12	55				PHOSPHATASE DOMAIN, HYDROLASE
4HJQ	2013	1.8	P1	45.64	57.78	77.32	102.39	94.71	110.01	52.82	100	1170	5334	0.219	7.488	9.051	13.7702	14.6245	0.54378	0.61889	1.8	1.8	1.8	0	*	$	66119	698	1.06	36	20	22	22	17	9	10	64	PO4			PHOSPHATASE DOMAIN, HYDROLASE
4HJR	2013	2.5	P1211	52.64	72.18	81.74	90	91.27	90	42.87	100	440	5025	0.088	28.775	28.264	32.4052	32.9974	0.88797	0.85655	2.5	2.5	2.5	0	*		20567	0	0	50	14	20	16	29	8	11	52				AMINOACYL-TRNA SYNTHETASE, F2Y, LIGASE
4HJS	2013	1.22	P21212	42.52	85.75	63.37	90	90	90	45.9		555	2148	0.258	6.829	6.799	14.7829	14.9104	0.46195	0.45599	1.22	1.22	1.22	0	*		67963	0	0	6	53	21	20	3	29	11	57	18J			HORMONE BINDING PROTEIN, THYROXINE, RETINOL BINDING PROTEIN
4HJT	2013	1.45	P21212	42.97	85.16	64.13	90	90	90	42.22		410	2113	0.194	4.532	4.563	18.0689	17.8035	0.25082	0.2563	1.44	1.44	1.44	0	*		42761	0	0	6	53	20	21	3	31	12	54	18A			HORMONE BINDING PROTEIN, THYROXINE, RETINOL BINDING PROTEIN, HORMONE BINDING PROTEIN-INHIBITOR COMPLEX
4HJU	2013	1.35	P21212	42.94	85.18	64.12	90	90	90	42.19		512	2156	0.237	6.597	6.527	19.6709	19.7553	0.33537	0.33039	1.35	1.35	1.35	0	*		52004	0	0	6	53	21	20	3	31	12	54	16L			HORMONE BINDING PROTEIN, THYROXINE, RETINOL BINDING PROTEIN, HORMONE BINDING PROTEIN-INHIBITOR COMPLEX
4HJW	2013	2.6	P3112	132.98	132.98	175.37	90	90	120	65.91	100	1066	8976	0.119	3.16	3.436	38.5191	39.2773	0.08204	0.08748	2.6	2.6	2.6	0	*		53747	4	0.01	49	13	21	17	17	4	7	72	ZN			PYRIMIDINE METABOLISM, DNA DECARBOXYLATION, IDCASE, DECARBOXYLASE, URACIL, LYASE
4HJX	2013	2.91	P43	101.31	101.31	71.78	90	90	90	51.84	100	350	4977	0.07	27.266	28.989	49.7247	50.6263	0.54834	0.57261	2.91	2.91	2.91	0	*		16080	0	0	49	14	20	17	24	7	10	59	F2Y			AMINOACYL-TRNA SYNTHETASE, LIGASE
4HK0	2012	2.5	P62	102	102	163.09	90	90	120	51.38	100	892	6548	0.136	18.537	18.587	33.3628	34.2208	0.55562	0.54315	2.5	2.5	2.5	0	*		33336	2	0.01	7	50	18	25	3	24	9	64				FAB FRAGMENT, IMMUNE SYSTEM
4HK3	2012	3	P64	102.46	102.46	81.49	90	90	120	51.72	100	421	3234	0.13	19.489	20.328	33.6889	34.3122	0.5785	0.59244	2.5	2.5	2.5	0	*		16978	0	0	7	48	18	27	3	23	9	65				FAB FRAGMENT, IMMUNE SYSTEM
4HK4	2013	2.3	P121	52.69	38.89	83.06	90	90.98	90	48.67	90	174	2492	0.07	24.988	25.919	38.6225	38.8539	0.64698	0.66709	2.3	2.3	2.3	0	*		14520	0	0	51	13	20	16	26	7	10	57	PEG			3-O-METHYL TYROSINE INCORPORATION INTO PEPTIDE, TRNA, LIGASE
4HK5	2013	1.9	P1211	77.65	146.16	77.77	90	96.52	90	52.8	100	1269	12209	0.104	6.331	6.486	13.9778	14.0407	0.45293	0.46194	1.9	1.9	1.9	0	*		134917	0	0	49	14	22	15	23	7	10	60	ZN			PYRIMIDINE METABOLISM, DNA DECARBOXYLATION, IDCASE, DECARBOXYLASE, URACIL, LYASE
4HK6	2013	2.3	P1211	77.26	145.28	77.51	90	95.84	90	52.17	100	714	12008	0.059	9.891	10.509	16.7384	17.812	0.59092	0.59	2.3	2.3	2.3	0	*		75235	0	0	48	14	23	15	23	7	11	59	5NU ZN			PYRIMIDINE METABOLISM, DNA DECARBOXYLATION, IDCASE, DECARBOXYLASE, URACIL, LYASE
4HK7	2013	2.19	P1211	77.33	144.92	77.31	90	97.14	90	51.85	100	1300	12050	0.108	8.783	8.094	29.0173	28.7503	0.30268	0.28153	2.19	2.19	2.19	0	*		86074	0	0	48	13	23	16	23	6	11	60	URA ZN			PYRIMIDINE METABOLISM, DNA DECARBOXYLATION, IDCASE, DECARBOXYLASE, URACIL, LYASE
4HK8	2014	1.15	P21221	38.49	45.53	111.42	90	90	90	47.77	100	2393	3183	0.752	2.116	2.232	6.6079	6.71132	0.32022	0.33257	1.15	1.15	1.15	0	*		63830	0	0	5	61	20	14	3	32	10	55	CIT GOL XYP			XYLANASE II, XYLOHEXAOSE, XYLOTRIOSE, INDUCED FIT MECHANISM, OXOCARBENIUM ION, PALM-HAND MOTIF, HYDROLASE
4HK9	2014	1.55	P212121	42.4	59.58	62.12	90	90	90	35.24	100	742	1751	0.424	4.187	4.437	7.82112	7.97091	0.53535	0.55665	1.55	1.55	1.55	0	*		23168	0	0	5	62	20	13	3	40	13	44	XYP			XYLANASE II, XYLOHEXAOSE, XYLOTRIOSE, INDUCED FIT MECHANISM, OXOCARBENIUM ION, HYDROLASE
4HKA	2013	2.7	P6422	114.72	114.72	213.44	90	90	120	73.69	100	804	2940	0.273	0	41.27	54.9128	60.6582	0	0.68037	2.7	2.7	2.7	0	*		23084	0	0	69	0	17	14	18	0	4	78	HEM			KYNURENINE PATHWAY, CATALYTIC MECHANISM, REGULATORY MECHANISM, OXIDOREDUCTASE
4HKE	2013	1.87	P212121	43.16	70.19	79.65	90	90	90	44.92	100	490	2086	0.235	9.161	9.251	16.8922	16.5442	0.54232	0.55917	1.87	1.87	1.87	0	*		20623	0	0	21	36	22	21	12	20	12	56	SO4			SH3 BARREL, RIBONUCLEASE FOLD, TOXIN PROTEIN, TOXIN
4HKF	2012	1.7	C2221	57.63	65.87	104.67	90	90	90	46.52	100	404	1669	0.242	4.81	4.888	10.8929	11.0489	0.44157	0.4424	1.69	1.69	1.69	0	*		22443	0	0	38	26	15	21	20	14	8	58	ACO MSE SO4			TUBULIN ACETYLTRANSFERASE, MEC-17, GNAT, ACETYL-COA, GNAT FOLD, TRANSFERASE
4HKG	2013	1.3	P65	61.81	61.81	76.85	90	90	120	42.82	100	918	1648	0.557	1.126	1.116	10.4761	10.4629	0.10748	0.10666	1.3	1.3	1.3	0	*		40548	0	0	68	0	14	18	39	0	8	53	EDO MRD PEG			NRPS, NON-RIBOSOMAL PEPTIDE SYNTHETASE, PEPTIDYL CARRIER PROTEIN, PHOSPHOPANTETHEINE ATTACHMENT SITE, PHOSPHOPANTETHEINE BINDING PROTEIN
4HKH	2013	1.69	C121	84.21	145.89	89.85	90	103.42	90	45.82	100	686	7794	0.088	13.341	16.986	14.9301	16.4254	0.89356	1.03413	1.69	1.69	1.83	0.14	*		116811	9165	7.85	7	53	15	25	4	29	8	59	SO4			BETA SANDWICH, TUBE OF T6SS, PROTEIN BINDING
4HKJ	2012	3	P1	88.31	88.25	106.42	76.18	69.29	66.69	52.03	100	664	18660	0.036	19.486	22.828	62.6747	67.9069	0.31091	0.33617	3	3.72	3.08	0.72	*		54949	11884	21.63	16	42	20	22	8	20	10	62	MSE			VIRAL IMMUNE EVASION PROTEINS, ANTIGEN PRESENTATION, STRUCTURAL GENOMICS, NIAID, NATIONAL INSTITUTE OF ALLERGY AND INFECTIOUS DISEASES, CENTER FOR STRUCTURAL GENOMICS OF INFECTIOUS DISEASES, CSGID, INHIBITOR, INTRACELLULAR, IMMUNE SYSTEM-VIRAL PROTEIN COMPLEX
4HKL	2014	1.1	P212121	48.31	59.03	69.72	90	90	90	48.65	100	2074	3224	0.643	1.408	1.499	8.04057	7.84779	0.17511	0.19101	1.09	1.06	1.06	0.03	*		81237	0	0	5	61	20	14	3	31	10	56	IOD			XYLANASE II, XYLOHEXAOSE, XYLOTRIOSE, INDUCED FIT MECHANISM, OXOCARBENIUM ION, HYDROLASE
4HKM	2012	1.95	P21212	75.25	161.13	56.3	90	90	90	46.22	77	1031	5155	0.2	22.012	25.427	28.2865	29.0554	0.77818	0.87512	2.06	1.95	1.95	0.11	*		49842	2510	5.04	53	13	15	19	29	7	8	56	CXS GOL MSE PO4			STRUCTURAL GENOMICS, NYSGRC, PSI-BIOLOGY, NEW YORK STRUCTURAL GENOMICS RESEARCH CONSORTIUM, TRANSFERASE
4HKO	2014	1.5	P212121	48.22	59.21	69.72	90	90	90	48.76	100	494	1728	0.286	4.02	4.166	17.4638	17.8641	0.23019	0.23321	1.43	1.43	1.43	0	*	$	32546	0	0	5	61	20	14	3	31	10	56	IOD			XYLANASE II, XYLOHEXAOSE, XYLOTRIOSE, INDUCED FIT MECHANISM, OXOCARBENIUM ION, HYDROLASE
4HKP	2012	1.75	P1211	69.29	61.78	70.52	90	112.9	90	39.76	100	744	4397	0.169	7.354	7.516	15.9864	16.1955	0.46002	0.46408	1.75	1.75	1.75	0	*		53521	0	0	45	17	20	18	27	10	12	51	16B GOL TKW			ALPHA-BETA BARREL, DECARBOXYLASE, LYASE-LYASE INHIBITOR COMPLEX
4HKQ	2013	3.04	P43212	98.13	98.13	201.82	90	90	90	53.94	100	151	4071	0.037	23.47	24.545	68.1439	69.4511	0.34442	0.35341	3.04	3.04	3.04	0	*		19731	0	0	36	23	17	24	17	11	8	64		*		PROTEIN-DNA-RNA COMPLEX, REVERSE TRANSCRIPTION, TRANSCRIPTION-RNA-DNA COMPLEX
4HKT	2012	2	P1211	90.45	55.47	149.09	90	97.56	90	52.75	100	534	10688	0.05	13.106	13.852	24.779	23.1987	0.52892	0.5971	2	2	2	0	*		99367	1	0	42	26	15	17	20	12	7	61	EDO GOL MSE NA			STRUCTURAL GENOMICS, NYSGRC, PSI-BIOLOGY, NEW YORK STRUCTURAL GENOMICS RESEARCH CONSORTIUM, OXIDOREDUCTASE
4HKU	2012	2.3	P212121	46.67	81.56	105.43	90	90	90	47.87	100	568	2932	0.194	24.145	26.29	39.4856	39.8082	0.61149	0.66042	2.3	2.43	2.3	0.13	*		18222	878	4.82	76	0	12	12	40	0	6	54	MSE			STRUCTURAL GENOMICS, PSI-BIOLOGY, PROTEIN STRUCTURE INITIATIVE, MIDWEST CENTER FOR STRUCTURAL GENOMICS, MCSG, TRANSCRIPTION
4HKW	2014	1.65	P1211	41.88	38.43	56.31	90	105.93	90	41.18	100	727	1783	0.408	0.344	0.701	8.14134	8.03309	0.04225	0.08726	1.65	1.65	1.65	0	*		18800	1	0.01	5	61	19	15	3	36	11	50	CA PCA TRS XYP XYS			XYLANASE II, XYLOPENTAOSE, INDUCED FIT MECHANISM, OXOCARBENIUM ION, GLYCOSIDASE, HYDROLASE
4HKX	2012	2.5	C121	181.1	69.82	80.34	90	107.33	90	63.17	100	656	5199	0.126	24.756	27.452	33.3459	35.9374	0.7424	0.76388	2	2.31	2.1	0.31		$	65129	11399	17.5	10	46	21	23	4	17	8	71	NAG			FAB FRAGMENT, VIRAL PROTEIN-IMMUNE SYSTEM COMPLEX
4HL0	2013	2	P212121	78.57	82.83	122.99	90	90	90	61.28	100	471	4895	0.096	13.78	12.971	19.8583	14.3362	0.69392	0.90477	2	2	2	0	*		51796	1	0	2	54	22	22	1	21	9	69				CARBOHYDRATE RECOGNITION DOMAIN, GALECTIN, A REGULATORY MOLECULE, THE HOST IMMUNE SYSTEM, SUGAR BINDING PROTEIN
4HL6	2013	2.12	C121	111.42	79.53	276.19	90	99.95	90	46.26	100	1121	18281	0.061	20.69	22.474	24.6288	26.7392	0.84007	0.84049	3.16	2.12	2.12	1.04	*		135267	44550	32.93	40	15	25	20	21	8	13	58				TRANSFERASE
4HL9	2012	1.93	C121	176.96	44.53	137.91	90	101.03	90	42.79	100	294	7108	0.041	15.785	15.668	24.3107	23.6681	0.6493	0.66199	1.93	1.93	1.93	0	*		78249	2	0	39	40	14	7	22	23	8	47	CSO MSE			NYSGRC, PSI-BIOLOGY, STRUCTURAL GENOMICS, NEW YORK STRUCTURAL GENOMICS RESEARCH CONSORTIUM, ALPHA-BETA, OXIDOREDUCTASE
4HLI	2013	1.99	P212121	25.17	40.59	65.4	90	90	90	45.73	100	151	524	0.288	12.509	13.071	33.222	33.3298	0.37653	0.39217	1.99	1.99	1.99	0	*		4775	1	0.02									5HC K MG	*		B-DNA DODECAMER, EPIGENETICS, 5-HYDROXYMETHYL CYTOSINE, DNA
4HLL	2013	2.2	C121	108.24	29.02	50.04	90	98.06	90	40.64	110	193	1216	0.159	26.653	27.142	29.0342	29.8576	0.91799	0.90905	2.2	2.2	2.2	0			8038	0	0	55	0	20	25	33	0	12	55				PROTEIN BINDING, ANKYRIN REPEATS
4HLU	2013	2.7	P32	67.79	67.79	252.51	90	90	120	55.75	180	608	8336	0.073	2.711	2.471	49.0519	49.082	0.05527	0.05034	2.7	2.7	2.7	0	*		35687	0	0	37	21	24	18	16	9	11	64	ACT ADP			MEMBRANE TRANSPORT, VITAMIN UPTAKE, ENERGY COUPLING FACTOR TRANSPORTER, ATPASE, ATP-BINDING CASETTE, HYDROLASE
4HLX	2013	2.38	F222	65.77	128.84	228.46	90	90	90	37.75	110	428	3329	0.129	32.885	39.072	29.349	34.1915	1.12048	1.14274	2.38	2.66	2.38	0.28	*		19779	2087	10.55	35	21	24	20	22	13	15	50				HELIX-TURN-HELIX, DNA BINDING PROTEIN
4HLY	2013	1.48	P1	38.54	38.58	48.56	91.32	88.48	63.13	38.79	110	1506	2497	0.603	7.672	8.863	16.5369	16.8375	0.46393	0.52638	1.48	1.48	1.48	0	*	$	39423	58	0.15	38	21	23	18	23	13	14	50		*		HELIX-TURN-HELIX, DNA BINDING PROTEIN-DNA COMPLEX
4HLZ	2013	2.9	P212121	136.58	150.78	217.78	90	90	90	65.45	100	400	21839	0.018	4.987	7.686	78.0462	74.5215	0.0639	0.10314	3.15	3.06	3.24	0.18		$	98674	20163	20.43	16	38	20	26	6	13	7	74	BMA EDO MAN NAG SO4			NEUTRALIZING ANTIBODIES, ANTIBODY AFFINITY, ANTIGENS, EPITOPES, GLYCOSYLATION, HEMAGGLUTININ GLYCOPROTEINS, IMMUNOGLOBULIN FAB FRAGMENTS, H2N2 SUBTYPE, INFLUENZA VACCINES, AVIAN FLU, ENVELOPE PROTEIN, VIRAL PROTEIN-IMMUNE SYSTEM COMPLEX
4HMB	2012	2.21	P43	53.08	53.08	48.53	90	90	90	50.95	298	413	1038	0.398	4.343	4.633	23.2099	23.1802	0.18712	0.19987	2.21	2.21	2.21	0	*		6617	1	0.02	48	7	21	24	24	3	10	63	PZZ			PLA2, HYDROLASE
4HMO	2013	2	P212121	43.64	63.44	135.8	90	90	90	52.53	100	206	2562	0.08	12.147	12.057	31.0417	30.6162	0.39131	0.39381	2	2	2	0	*		26232	0	0	41	18	24	17	19	9	11	61	B3P GOL			CLASS III SUBSTRATE BINDING PROTEIN, ALPHA AND BETA PROTEIN, PERIPLASMIC BINDING PROTEIN TYPE III FOLD, IRON UPTAKE ABC TRANSPORT SYSTEM SUBSTRATE BINDING PROTEIN, HYDROXAMATE SIDEROPHORE, MEMBRANE- ANCHORED LIPOPROTEIN, TRANSPORT PROTEIN
4HMP	2013	2.7	P212121	76.04	86.3	93.53	90	90	90	41.46	100	675	4593	0.147	11.045	11.517	27.8226	28.4719	0.39698	0.4045	2.7	2.7	2.7	0	*		17072	0	0	42	19	22	17	25	11	13	51	CD EDO GOL MSE PG4			CLASS III SUBSTRATE BINDING PROTEIN, ALPHA AND BETA PROTEIN, PERIPLASMIC BINDING PROTEIN TYPE III FOLD, IRON UPTAKE ABC TRANSPORTER SYSTEM SUBSTRATE-BINDING PROTEIN, HYDROXAMATE SIDEROPHORE, MEMBRANE-ANCHORED LIPOPROTEIN, TRANSPORT PROTEIN
4HMQ	2013	2.1	P212121	76.1	84.27	93.78	90	90	90	40.64	100	1184	5336	0.222	10.001	10.488	9.83138	9.87959	1.01725	1.06158	2.1	2.1	2.1	0	*		34352	1	0	43	18	23	16	26	11	14	49	CD CL EDO FCE PGE			CLASS III SUBSTRATE BINDING PROTEIN, ALPHA AND BETA PROTEIN, PERIPLASMIC BINDING PROTEIN TYPE III FOLD, IRON UPTAKE ABC TRANSPORTER SYSTEM SUBSTRATE BINDING PROTEIN, HYDROXAMATE SIDEROPHORE, MEMBRANE ANCHORED LIPOPROTEIN, TRANSPORT PROTEIN
4HN2	2012	1.9	P212121	89.67	110.77	41.54	90	90	90	55.19	100	319	3096	0.103	4.794	5.133	25.7328	24.8146	0.1863	0.20685	1.9	1.9	1.9	0	*		33041	0	0	26	31	21	22	12	14	9	65	0EJ ANP MG			ATP-GRASP FOLD, INOSITOL PYROPHOSPHATE KINASE, PHOSPHORYL TRANSFERASE, PYROPHOSPHATE ANALOG, TRANSFERASE-TRANSFERASE INHIBITOR COMPLEX
4HN3	2012	2.05	P21212	149.09	99.32	104.61	90	90	90	50.01	100	1100	11113	0.099	13.194	13.945	33.2594	32.7174	0.3967	0.42623	2.05	2.05	2.05	0	*		97657	0	0	27	31	21	21	13	15	10	62	BME GOL MSE PEG			STRUCTURAL GENOMICS, THE CENTER FOR STRUCTURAL GENOMICS OF INFECTIOUS DISEASES, CSGID, NIAID, NATIONAL INSTITUTE OF ALLERGY AND INFECTIOUS DISEASES, SIGNALING PROTEIN
4HN5	2012	1.9	P212121	39.35	96.57	104	90	90	90	55.35	100	695	1929	0.36	11.359	12.24	30.0245	30.9949	0.37832	0.3949	1.95	1.9	1.9	0.05	*		31974	787	2.46	32	11	29	28	14	5	13	68	ZN	*		GLUCOCORTICOID RECEPTOR, STEROID RECEPTORS, DNA, NGRE, REPRESSION, TRANSCRIPTION, TRANSCRIPTION-DNA COMPLEX
4HN9	2012	1.85	P1211	61.87	57.56	79.3	90	98.2	90	36.56	100	1178	5120	0.23	6.456	6.053	23.3054	20.6746	0.27702	0.29277	1.85	1.85	1.85	0	*		47238	3	0.01	45	15	20	20	29	10	13	48	MSE			STRUCTURAL GENOMICS, PSI-BIOLOGY, MIDWEST CENTER FOR STRUCTURAL GENOMICS, MCSG, TRANSPORT, TRANSPORT PROTEIN
4HNB	2013	2.34	P65	109.35	109.35	85.48	90	90	120	67.43	100	353	2912	0.121	19.176	21.142	41.6351	44.4836	0.46057	0.47528	2.14	2.14	2.14	0			28744	0	0	47	21	19	13	15	7	6	72	FMN FNR			LOV PAS HTH, SIGNALING, SIGNALING PROTEIN
4HND	2014	3.2	I422	192.95	192.95	157.87	90	90	90	70.56	100	208	5649	0.037	17.382	17.727	65.6199	62.1447	0.26489	0.28525	3.2	3.2	3.2	0	*		24739	0	0	46	11	19	24	14	3	6	77	ADP MSE			PI3K/PI4K KINASE, LIPID KINASE, ATP BINDING, PALMITOYLATION, MEMBRANE ANCHORING, TRANSFERASE
4HNE	2014	2.95	I422	191.82	191.82	157.54	90	90	90	70.24	100	249	5724	0.044	30.844	33.633	60.3281	60.9074	0.51127	0.5522	2.95	2.95	3.03	0.08	*		30878	652	2.11	46	12	18	24	14	4	5	77	ADP			PI3K/PI4K KINASE, LIPID KINASE, ATP BINDING, PALMITOYLATION, MEMBRANE ANCHORING, TRANSFERASE
4HNF	2012	2.07	C121	171.22	48.11	80.47	90	110.67	90	45.49	100	693	5032	0.138	19.837	21.142	33.625	33.6465	0.58995	0.62836	2.07	2.07	2.07	0	*		37335	1	0	39	18	20	23	21	10	11	58	16W			CK1D, KINASE, INHIBITOR, PF4800567, TRANSFERASE-TRANSFERASE INHIBITOR COMPLEX
4HNG	2012	1.5	P212121	52.04	61.84	69.7	90	90	90	45.86	100	428	1964	0.218	6.16	6.368	22.2268	22.1164	0.27714	0.28793	1.5	1.5	1.5	0	*		36531	0	0	37	23	20	20	20	12	11	57	CL FMT GOL			STRUCTURAL GENOMICS, PSI-BIOLOGY, PROTEIN STRUCTURE INITIATIVE, MIDWEST CENTER FOR STRUCTURAL GENOMICS, MCSG, ISOMERASE
4HNH	2012	1.58	C121	109.22	71.69	65.02	90	121.44	90	44.07	100	1003	4137	0.242	5.354	6.15	16.6792	16.3562	0.321	0.376	1.58	1.58	1.58	0	*		57581	1	0	37	22	20	21	21	12	11	56	CL FMT GOL NAP TEA			STRUCTURAL GENOMICS, PSI-BIOLOGY, PROTEIN STRUCTURE INITIATIVE, MIDWEST CENTER FOR STRUCTURAL GENOMICS, MCSG, ISOMERASE
4HNI	2012	2.74	P43212	111.11	111.11	155.43	90	90	90	64.8	100	488	4755	0.103	13.24	13.625	35.1203	35.0584	0.37699	0.38864	2.74	2.74	2.74	0	*		26156	0	0	38	18	20	24	13	6	7	74	16W SO4			CK1E, KINASE, INHIBITOR, PF4800567, TRANSFERASE-TRANSFERASE INHIBITOR COMPLEX
4HNK	2012	2.9	C121	178.79	105.85	186.4	90	118.1	90	44.18	100	910	18940	0.048	24.605	27.262	65.9021	66.23	0.37336	0.41163	2.88	2.88	2.88	0	*		66495	0	0	43	22	18	17	24	12	10	54	GOL			STRUCTURAL GENOMICS CONSORTIUM, SGC, ALPHA/BETA FOLD, PROTEASE, HYDROLASE
4HNL	2012	1.48	I422	115.94	115.94	119.97	90	90	90	42.44	100	19	3652	0.005	0.887	0.9	17.2626	17.1233	0.05138	0.05256	1.48	1.48	1.48	0	*		67788	0	0	41	18	18	23	24	10	10	56	CL GOL MG			DEHYDRATASE, MAGNESIUM BINDING, ENZYME FUNCTION INITIATIVE, ISOMERASE
4HNO	2013	0.92	P61	123.37	123.37	35.4	90	90	120	49.42	90	4145	5272	0.786	1.435	1.437	8.78079	8.87155	0.16342	0.16198	0.94	0.94	1	0.06		$	213651	26208	12.27	45	15	19	21	23	8	10	59	EDO MG MN SO4 TRS ZN			ENDONUCLEASE 4, ENDODEOXYRIBONUCLEASE IV, ENDO IV, NFO, METALLOPROTEIN, DNA DAMAGE, DNA REPAIR, BASE EXCISION REPAIR, HYDROLASE
4HNX	2014	2.34	P3121	137.1	137.1	179.6	90	90	120	67.45	100	364	7408	0.049	6.871	8.222	44.9895	46.7592	0.15272	0.17584	2.34	2.34	2.34	0	*		82828	0	0	67	6	13	14	22	2	4	72	G4P			GNAT/TPR, N-TERMINAL ACETYLTRANSFERASE, PPGPP, TRANSFERASE
4HO1	2013	1.86	I41	112.79	112.79	46.3	90	90	90	43.77	100	148	2448	0.06	10.329	10.313	25.3639	26.3933	0.40723	0.39074	1.86	1.86	1.86	0	*		24448	0	0	44	17	21	18	25	10	12	53	EDO GOL LLP			ALPHA/BETA FOLD, ROSSMANN FOLD CYSK, ENZYME, ROSSMANN FOLD, CATALYTIC ACTIVITY, CYSTEINE SYNTHASE ACTIVITY, TRANSFERASE ACTIVITY, SERINE ACETYL TRANSFERASE, TRANSFERASE
4HOA	2012	2	H3	130.2	130.2	38.68	90	90	120	47.18	77	250	2118	0.118	18.848	30.017	28.0583	31.1149	0.67174	0.96471	2	2	2.17	0.17	*		16522	1291	7.81	42	24	22	12	22	13	12	53	BGC GAL GOL NAG			B-D-GALACTOPYRANOSYL-(1-4)-D-GLUCOSE, RIBOSOME INACTIVATING PROTEIN, COMPLEX HYDROLASE, LIGAND BINDING, HYDROLASE
4HOJ	2012	1.4	P3121	49.88	49.88	160.24	90	90	120	48.07	100	212	1917	0.111	4.05	4.408	12.9994	13.0306	0.31155	0.33828	1.4	1.4	1.4	0	*		46480	0	0	55	9	19	17	29	5	10	56	ACT CA GSH			GST, GLUTATHIONE S-TRANSFERASE, ENZYME FUNCTION INITIATIVE, EFI, STRUCTURAL GENOMICS, TRANSFERASE
4HOK	2012	2.77	C121	180.36	142.5	232.46	90	108.57	90	64.23	100	689	28954	0.024	16.277	17.266	52.2062	50.291	0.31178	0.34332	2.77	2.77	2.77	0	*		141171	0	0	39	16	20	25	14	6	7	73	SO4			CK1E, KINASE, INHIBITOR, PF 4800567, TRANSFERASE
4HOV	2013	2.2	P3221	132.96	132.96	159.5	90	90	120	66.01	100	246	8014	0.031	1.279	1.559	32.1783	32.4851	0.03975	0.04799	2.2	2.2	2.2	0	*		82823	8	0.01	32	26	22	20	11	9	7	73	CL FMT GOL HEM MN			PEROXIDASE, LIGNIN, HEME, DYP, OXIDOREDUCTASE
4HOY	2012	1.78	P21221	34.54	58.22	109.18	90	90	90	53.01	77	528	1748	0.302	15.589	16.21	17.1446	16.0667	0.90927	1.00892	1.78	1.78	1.78	0	*		21770	0	0	41	22	18	19	19	10	8	63	ACT EDO GOL PEG			PEPTIDYL-TRNA HYDROLASE, ENZYME, MOLECULAR CONFORMATION, INHIBITION, HYDROLASE
4HP2	2013	0.64	P1211	21.39	22.87	22.78	90	106.45	90	16.88	100	7428	762	9.748	0.639	0.647	3.03169	3.10949	0.21077	0.20807	0.64	0.64	0.64	0	*		40309	1	0	0	0	0	100	0	0	0	100	BB9 DBU DCY DHA DMF ETZ MH6 NH2 QUA TS9			ANTIBIOTIC, THIOPEPTIDE, ANTIBACTERIAL, THIAZOLE, THIAZOLINE, OXAZOLE, RIBOSOME, TRANSLATION INHIBITION
4HP7	2013	1.09	P1211	24.09	9.83	35.09	90	92.32	90	64.4	100	2770	451	6.142	2.038	2.689	5.74728	6.54809	0.3546	0.41065	1.35	1.26	1.26	0.09		$	7033	2622	37.28									18Y DMS GUN			AMINOGLYCOSIDES, ANTI-BACTERIAL AGENTS, ANTITUMOR AGENTS, DNA, ANTIBIOTIC
4HP8	2012	1.35	P43212	93.02	93.02	109.29	90	90	90	46.36	100	191	4371	0.044	3.045	3.097	7.228	7.11252	0.42128	0.43543	1.35	1.35	1.35	0	*		105179	11	0.01	46	16	22	16	25	9	12	54	ACT NAP			ENZYME FUNCTION INITIATIVE, EFI, STRUCTURAL GENOMICS, OXIDOREDUCTASE
4HPG	2013	2.54	P1211	87.18	89.78	101.54	90	113.59	90	52.29	100	232	10207	0.023	24.424	25.686	33.0556	33.8192	0.73888	0.75951	2.54	2.54	2.54	0	*		47758	2	0	39	18	23	20	19	9	11	61	FUC NAG PCA PEG			ALLERGEN, GLYCOPROTEIN, GLYCOSIDE HYDROLASE, GH17 FAMILY, PATHOGENESIS-RELATED CLASS-2 PROTEIN, TIM BARREL, GLYCOSIDASE HYDROLASE, CARBOHYDRATE/SUGAR BINDING, GLYCOSYLATION, PYROGLUTAMIC ACID (N-TERMINAL RESIDUE), LATEX, HYDROLASE
4HPN	2012	1.6	I422	121.14	121.14	128.45	90	90	90	56.67	100	797	3449	0.231	1.071	1.141	11.2502	10.7451	0.0952	0.10619	1.6	1.6	1.6	0	*		62863	0	0	40	21	19	20	17	9	8	66	CA IMD NI			ENOLASE, ENZYME FUNCTION INITIATIVE, EFI, STRUCTURAL GENOMICS, ISOMERASE
4HPS	2012	1.55	P1211	77.06	73.34	80.54	90	111.96	90	42.32	77	912	7149	0.128	9.475	9.975	18.7273	19.1172	0.50595	0.52178	1.55	1.55	1.55	0	*		115757	0	0	33	25	20	22	19	14	12	55	CL			STRUCTURAL GENOMICS, NYSGRC, PSI-BIOLOGY, NEW YORK STRUCTURAL GENOMICS RESEARCH CONSORTIUM, HYDROLASE
4HPV	2012	2.21	P6522	151.3	151.3	221.15	90	90	120	69.48	100	575	6605	0.087	12.333	15.441	37.0237	40.9759	0.33311	0.37683	2.21	2.21	2.4	0.19	*		74669	5786	7.75	35	30	18	17	11	9	5	75	MSE			STRUCTURAL GENOMICS, PSI-BIOLOGY, PROTEIN STRUCTURE INITIATIVE, ENZYME DISCOVERY FOR NATURAL PRODUCT BIOSYNTHESIS, NATPRO, TRANSFERASE
4HPW	2013	2	P121	52.63	38.83	82.96	90	90.75	90	49.25	90	359	2586	0.139	16.549	16.689	23.0163	21.7348	0.71901	0.76785	2	2	2	0	*		22552	1	0	50	13	21	16	25	7	11	57	3YM			3-O-METHYL TYROSINE INCORPORATION, TRNA, LIGASE
4HQ8	2013	1.95	P22121	72.38	107.19	180.18	90	90	90	37.84	110	582	11739	0.05	12.526	17.081	20.2276	20.5557	0.61925	0.83096	1.95	2.18	1.95	0.23	*		101848	10739	10.54	5	57	23	15	3	35	14	48	CR8 EPE PEG PGE			GREEN-TO-RED FLUORESCENT PROTEIN, DRONPA, BETA-BARREL, FLUORESCENT PROTEIN
4HQ9	2013	2.07	P22121	69.18	103.55	176.9	90	90	90	31.44	100	1342	11101	0.121	7.951	10.917	30.0834	29.2725	0.2643	0.37294	2.07	2.07	2.07	0	*	$	77037	1	0	5	58	22	15	3	40	15	42	CR8 PEG PG4 PGE			GREEN-TO-RED FLUORESCENT PROTEIN, DRONPA, BETA-BARREL, FLUORESCENT PROTEIN
4HQB	2013	2.3	P32	110.7	110.7	58.78	90	90	120	48.39	100	394	5062	0.078	19.237	20.928	48.5153	50.5728	0.39651	0.41382	2.26	2.26	2.39	0.13		$	40854	5086	12.45	18	38	19	25	9	20	10	61		*		DNA ANNEALING, DNA BINDING PROTEIN-DNA COMPLEX
4HQC	2013	2.05	P22121	71.21	106.13	178.93	90	90	90	35.46	110				7.769	8.932	25.6203	23.962	0.30324	0.37276	2.05	2.05	2.05	0	*		85788	5	0.01	4	58	24	14	3	37	15	45	CR8 IEY NFA PEG PG4 PGE			GREEN-TO-RED FLUORESCENT PROTEIN, DRONPA MUTANT, BETA-BARREL, FLUORESCENT PROTEIN
4HQD	2012	2.43	P1211	69	30.46	70.06	90	92.68	90	38.03	100	637	2523	0.252	19.276	19.754	27.8513	27.1881	0.6921	0.72657	2.43	2.43	2.43	0	*		11188	0	0	52	0	22	26	32	0	14	54				STRUCTURAL GENOMICS, PSI-BIOLOGY, ENGINEERED PROTEIN, NORTHEAST STRUCTURAL GENOMICS CONSORTIUM, NESG, DE NOVO PROTEIN
4HQE	2013	2.3	P41	48.19	48.19	156.81	90	90	90	50.52	100	254	2498	0.102	6.267	6.985	40.9525	39.879	0.15303	0.17515	2.3	2.3	2.3	0	*		15820	0	0	56	13	16	15	28	6	8	58		*		TRANSCRIPTIONAL REGULATOR, DNA, TRANSCRIPTION-DNA COMPLEX
4HQH	2013	1.8	P212121	26.11	43.86	45.79	90	90	90	42.3	100	367	476	0.771	0.86	0.836	17.173	16.3084	0.05008	0.05126	1.8	1.8	1.8	0	*		5054	0	0									ULF	*		A-FORM DNA, CARBOCYCLIC LNA, CLNA, R-F-CLNA, DNA
4HQK	2012	2.25	P4212	117.71	117.71	65.49	90	90	90	49.67	100	598	3287	0.182	1.365	2.198	29.7766	33.0208	0.04584	0.06656	2.25	2.25	2.25	0	*	$	22455	3	0.01	42	21	23	14	21	11	12	56	SO4			MALARIA, PARASITE MOTILITY, VWA DOMAIN, RECEPTOR ON SPOROZOITE, VACCINE TARGET, SPOROZOITE SURFACE, CELL ADHESION
4HQL	2012	2.24	P212121	59.6	97.96	159.25	90	90	90	68.27	100	1232	4613	0.267	27.077	28.603	31.0926	32.8894	0.87085	0.86967	2.24	2.3	2.24	0.06	*		45634	1140	2.5	32	28	18	22	10	9	6	75	BGC CL FUC MG			MALARIA, PARASITE MOTILITY, VWA DOMAIN, TSR DOMAIN, RECEPTOR ON SPOROZOITE, VACCINE TARGET, SPOROZOITE SURFACE, CELL ADHESION
4HQM	2013	2.55	P6	124.76	124.76	30.63	90	90	120	53.27	100	186	1621	0.115	2.46	2.595	66.8242	65.7312	0.03681	0.03948	2.55	2.55	2.55	0	*		8886	0	0	60	11	18	11	28	5	8	59	17Z			MENADIONE-MODIFIED PROTEIN, DNA, TRANSCRIPTION REGULATOR
4HQN	2012	2.2	P212121	59.59	96.57	159.52	90	90	90	67.86	100	1151	4589	0.251	35.414	43.512	34.4117	39.2024	1.02913	1.10993	2.2	2.96	2.2	0.76	*		47875	12160	25.4	32	28	18	22	10	9	6	75	BGC CL FUC MN			MALARIA, SPOROZOITE MOTILITY, VWA DOMAIN, TSR DOMAIN, EXTENSIBLE BETA-RIBBON, RECEPTOR ON SPOROZOITE, VACCINE TARGET, SPOROZOITE SURFACE, CELL ADHESION
4HQQ	2013	2.4	P212121	62.95	70.44	135.82	90	90	90	60.63	200	410	3423	0.12	23.499	24.055	40.2128	41.6512	0.58437	0.57753	2.53	2.4	2.4	0.13	*		24319	1208	4.97	7	52	18	23	3	20	7	70				IMMUNOGLOBULIN, IMMUNE SYSTEM
4HQS	2013	1.48	P43212	62.85	62.85	89.6	90	90	90	41.14	100	1616	2437	0.663	0.102	0.124	13.6326	13.8215	0.00748	0.00897	1.48	1.48	1.48	0	*		30632	0	0	31	25	24	20	18	15	14	53	GOL MG			LIPOPROTEIN, DISULFIDE BRIDGE, THIORREDOXIN, MEMBRANE, OXIDOREDUCTASE
4HQZ	2013	1.22	P1	32.1	36.08	58.64	101.13	100.26	101.59	36.35	100	5120	5036	1.017	2.951	3.018	9.60425	9.72219	0.30726	0.31042	1.22	1.22	1.22	0	*		73389	289	0.39	28	25	25	22	18	16	16	50	HED PEG			LIPOPROTEIN, DISULFIDE BRIDGE, THIORREDOXIN, MEMBRANE, OXIDOREDUCTASE
4HR6	2013	2.25	P6122	102.08	102.08	271.64	90	90	120	65.6	293	110	4163	0.026	3.393	3.739	36.3892	37.1938	0.09324	0.10053	2.25	2.25	2.25	0	*		38086	0	0	25	33	21	21	9	11	7	73	AMG			TYPE II RIP, LECTIN, BETA-TREFOIL, CARBOHYDRATE BINDING, CARBOHYDRATE, SUGAR BINDING PROTEIN
4HR7	2013	2.5	C121	232.99	96.39	120.57	90	120.15	90	42.63	100	819	16162	0.051	22.995	28.694	36.7025	37.3524	0.62652	0.7682	2.49	2.49	2.56	0.07	*		79248	1702	2.15	31	29	19	21	18	17	11	54	EDO SO4			BIOTIN CARBOXYLASE, BIOTIN CARBOXYL CARRIER PROTEIN, ACETYL-COA CARBOXYLASE, PROTEIN-PROTEIN INTERACTION, PROTEIN COMPLEX, PROTEIN INTERFACE, ANTIBIOTIC TARGET, ATP GRASP, BIOTIN-DEPENDENT CARBOXYLASE, FATTY ACID SYNTHESIS, LIGASE-BIOTIN BINDING PROTEIN COMPLEX
4HRA	2013	3.15	P65	154.43	154.43	47.52	90	90	120	63.48	100	214	2656	0.081	65.32	85.685	92.0634	100.423	0.70951	0.85324	3.15	3.15	3.52	0.37	*		11489	1141	9.93	43	15	19	23	16	5	7	72	EP6 SO4			HISTONE LYSINE METHYLTRANSFERASE, TRANSFERASE, TRANSFERASE- TRANSFERASE INHIBITOR COMPLEX
4HRE	2013	2.79	P1	50.79	74.35	154.47	90.14	96.56	108.37	53.72		1306	14088	0.093	30.999	36.423	40.3087	39.1993	0.76904	0.92917	2.78	2.78	2.78	0	*		50819	145	0.29	65	1	17	17	30	0	8	62				CALCIUM BINDING, NUCLEUS, CALCIUM-BINDING PROTEIN
4HRG	2013	2	P1211	46.28	55.65	60.62	90	105.98	90	50.45		239	2101	0.114	25.074	24.859	29.914	29.5281	0.8382	0.84188	2.06	1.95	1.95	0.11	*		21727	1105	5.09	58	5	19	18	29	2	9	60				EF-HAND, CALCIUM-BINDING PROTEIN
4HRI	2013	2.95	P41212	89.88	89.88	242.29	90	90	90	57.29	100	341	5417	0.063	36.546	39.694	85.5513	87.2207	0.42718	0.4551	3.03	3.03	2.95	0.08	*		21434	1045	4.88	52	8	18	22	22	3	8	67	CA	*		CYANOBACTERIA, TRANSCRIPTIONAL FACTOR, HETEROCYST DIFFERENTIATION, HELIX-TURN-HELIX DNA-BINDING MOTIF, TRANSCRIPTION-DNA COMPLEX
4HRQ	2013	1.9	P212121	38.25	74.12	110.19	90	90	90	35.16		776	2924	0.265	11.174	11.99	18.6833	19.1905	0.59807	0.62479	1.82	1.82	1.82	0			28666	2	0.01	39	18	20	23	25	12	13	50	AZG ZN			CYTIDINE DEAMINASE FOLD, GUANINE DEAMINASE, HYDROLASE
4HS2	2013	1.53	P6122	57.65	57.65	102.81	90	90	120	40.44	100	182	604	0.301	3.966	4.203	15.0219	14.7689	0.26401	0.28458	1.53	1.53	1.53	0	*		15948	1	0.01	75	0	16	9	45	0	10	45				PROTEIN INTERACTION DOMAIN, OLIGOMERISATION, PROTEIN BINDING
4HS3	2014	2.1	P22121	45.59	90.57	137.37	90	90	90	61.43	100	425	3585	0.119	4.201	5.662	19.1919	18.4297	0.21889	0.30722	2.1	2.15	2.1	0.05	*		32926	845	2.57	20	41	20	19	8	16	8	68	MPD PO4			MHC CLASS I, ANTIGEN PRESENTATION, ANTIGEN PROCESSING, PEPTIDE BINDING, IGG, MHC, IMMUNE SYSTEM
4HS7	2012	2.6	P65	101.86	101.86	191.34	90	90	120	58.95	100	198	6534	0.03	31.466	33.25	42.7609	45.0974	0.73586	0.73729	2.6	2.6	2.6	0	*		34114	2	0.01	45	21	17	17	18	9	7	66	K P33 PEG			STRUCTURAL GENOMICS, NIAID, NATIONAL INSTITUTE OF ALLERGY AND INFECTIOUS DISEASES, CENTER FOR STRUCTURAL GENOMICS OF INFECTIOUS DISEASES, CSGID, SOLUTE-BINDING PROTEIN, EXTRACELLULAR
4HSA	2013	3.15	P3121	138.71	138.71	179.09	90	90	120	68.83		380	8031	0.047	38.794	40.429	87.045	85.8319	0.44568	0.47103	3.15	3.15	3.15	0	*		35006	0	0	5	50	22	23	2	16	7	75	FUC MAN NAG			CYTOKINE RECEPTOR, GLYCOSYLATION, IMMUNE SYSTEM-PROTEIN BINDING COMPLEX
4HSB	2013	1.9	P3221	54.89	54.89	153.46	90	90	120	42.49	110	524	2186	0.24	4.96	5.421	21.5795	21.8206	0.22985	0.24843	1.8	1.8	1.8	0	*		22191	0	0	62	0	20	18	36	0	12	52	3DR PEG	*		HELIX-HAIRPIN-HELIX, NON-SPECIFIC DNA-BINDING MOTIF, HYDROLASE-DNA COMPLEX
4HSD	2012	2.45	P3	80.48	80.48	69.18	90	90	120	51.07	77	292	3816	0.077	2.492	2.996	20.9847	20.2293	0.11875	0.1481	2.45	2.45	2.45	0	*		17896	12	0.07	15	40	28	17	7	20	14	59	NA			LECTIN, PLANT PROTEIN
4HSF	2013	1.82	P43212	78.35	78.35	37.06	90	90	90	38.02	100	547	1121	0.488	2.021	1.971	24.1241	24.3733	0.08378	0.08087	1.82	1.82	1.82	0	*		10800	0	0	41	11	33	15	25	7	20	48	ARG CL GOL			HYDROLASE
4HSG	2012	2.3	P43212	70.7	70.7	172.95	90	90	90	56.42	100	120	2495	0.048	3.95	3.591	37.8784	36.2684	0.10428	0.09901	2.3	2.3	2.3	0	*		20290	1	0	27	39	18	16	12	17	8	63	KTD UNX			PRMT3, ALLOSTERIC INHIBITOR, STRUCTURAL GENOMICS, STRUCTURAL GENOMICS CONSORTIUM, SGC, TRANSFERASE-TRANSFERASE INHIBITOR COMPLEX
4HSR	2013	2.13	P212121	68.16	77.02	192.14	90	90	90	58.94	100	514	6401	0.08	9.878	11.745	19.0014	18.5865	0.51986	0.63191	2.13	2.31	2.13	0.18	*		55779	2929	5.25	37	20	22	21	15	8	9	68	GLJ			PROTEIN ENGINEERING, SUBSTRATE SPECIFICITY, TRANSITION STATE ANALOGUE, N-TERMINAL HYDROLASE, HYDROLASE
4HST	2013	1.57	P212121	68.39	77.85	191.99	90	90	90	59.52	100	814	6863	0.119	2.384	2.351	11.7763	10.4511	0.20244	0.22495	1.57	1.57	1.57	0	*		133826	0	0	38	20	21	21	15	8	9	68	GLJ			PROTEIN ENGINEERING, SUBSTRATE SPECIFICITY, TRANSITION STATE ANALOGUE, N-TERMINAL HYDROLASE, HYDROLASE
4HSU	2013	1.99	P1211	62.75	89.48	88.35	90	102.89	90	47.22	100	450	6505	0.069	27.048	31.338	28.1928	29.8349	0.95939	1.05038	1.99	1.99	1.99	0	*		64866	0	0	35	15	25	25	18	8	13	61	FAD ZN			HISTONE DEMETHYLASE, OXIDOREDUCTASE
4HSV	2013	2.08	P21212	75.67	55.18	68.13	90	90	90	44.98	110	225	1967	0.114	18.805	19.539	41.3329	41.4648	0.45496	0.47122	2.08	2.08	2.08	0	*		17555	0	0	22	32	19	27	12	18	10	60				ANTI-ANGIOGENESIS, HEPARIN, EXTRACELLULAR, ANTITUMOR PROTEIN
4HSW	2013	1.22	P212121	57.59	66.73	69.22	90	90	90	42.35	100	1384	2822	0.49	1.329	1.351	8.5218	8.81656	0.15595	0.15323	1.22	1.22	1.22	0	*		79902	0	0	75	1	12	12	43	1	7	49	GOL HEM SO4			GLOBIN, OXYGEN STORAGE, PEROXIDASE, OXIDOREDUCTASE
4HSX	2013	1.12	P212121	58.24	67.44	69.34	90	90	90	43.7	100	1396	2894	0.482	1.673	1.689	6.27732	6.1907	0.26652	0.27283	1.12	1.12	1.12	0	*		105290	0	0	74	1	13	12	42	1	7	50	BML GOL HEM SO4			GLOBIN, OXYGEN STORAGE, PEROXIDASE, OXIDOREDUCTASE
4HT0	2013	1.6	P1211	42.02	40.9	71.6	90	104.04	90	40	100	953	2446	0.39	5.783	5.771	10.3279	9.79023	0.55994	0.58947	1.6	1.6	1.6	0	*		30208	3	0.01	16	30	27	27	10	18	16	56	DMS MES V50 ZN			DRUG DESIGN, CARBONIC ANHYDRASE, BENZENESULFONAMIDE, METAL-BINDING, LYASE-LYASE INHIBITOR COMPLEX, CARBON-OXYGEN LYASE ACTIVITY
4HT2	2013	1.45	P1	46.71	67.26	80.69	81.78	84.01	86.48	41	100	2926	10435	0.28	4.386	4.532	7.99463	8.37962	0.54862	0.54084	1.45	1.45	1.45	0	*		166178	42	0.03	16	32	27	25	9	19	16	56	EDO PEG V50 ZN			DRUG DESIGN, CARBONIC ANHYDRASE, BENZENESULFONAMIDE,METAL-BINDING, LYASE-LYASE INHIBITOR COMPLEX, CATALYTIC ACTIVITY, CARBON-OXYGEN LYASE ACTIVITY, CARBONATE DEHYDRATASE ACTIVITY, MEMBRANE
4HT4	2013	2.91	P6422	63.23	63.23	313.76	90	90	120	56.91	100	225	2163	0.104	54.488	59.74	62.438	64.2001	0.87267	0.93053	2.91	2.98	2.91	0.07	*		8824	220	2.49	31	25	24	20	13	11	10	66	CA CL MSE NI	*		VANCOMYCIN RESISTANCE PLASMID, DNA RELAXASE, S, AUREUS, CONJUGATIVE TRANSFER, DNA HAIRPIN, HYDROLASE-DNA COMPLEX
4HT7	2013	3.3	P212121	175.34	176.2	200.54	90	90	90	76.3	100	380	18655	0.02	15.513	17.481	39.8608	42.7803	0.38918	0.40862	3.48	3.3	3.3	0.18	*		93799	4749	5.06	39	30	16	15	9	7	4	80				BMC, CARBOXYSOME, PROTEIN BINDING
4HTB	2013	1.9	C121	90.97	64.66	70.56	90	95.53	90	48.78	100	381	3152	0.121	12.04	13.117	20.1627	21.3607	0.59714	0.61407	1.68	1.68	1.84	0.16	*		31556	0	0	46	18	18	18	24	9	9	58	DMS GOL ZN			PROTEIN-PROTEIN-INTERFACE, DIMER INTERFACE, TGT, TRANSFERASE, TRNA, GUANINE
4HTF	2012	1.6	P212121	60.54	63.47	136.88	90	90	90	37.97	100	952	4454	0.214	15.281	16.3	17.4156	17.6108	0.87743	0.92557	1.62	1.58	1.58	0.04	*		73176	1755	2.4	47	21	17	15	29	13	11	47	ACT BME CSO MSE SAM SO4			STRUCTURAL GENOMICS, PSI-BIOLOGY, MIDWEST CENTER FOR STRUCTURAL GENOMICS, MCSG, TRANSFERASE
4HTL	2012	1.64	F222	87.69	121.99	153.3	90	90	90	60.61	100	1089	2674	0.407	2.115	2.293	20.3774	19.5797	0.10379	0.11711	1.64	1.64	1.64	0	*		49631	1	0	43	23	20	14	17	9	8	66	EDO MSE			STRUCTURAL GENOMICS, SUGAR KINASE, ROK FAMILY, PSI-BIOLOGY, MIDWEST CENTER FOR STRUCTURAL GENOMICS, MCSG, TRANSFERASE
4HTU	2012	1.49	P212121	64.07	64.76	116.47	90	90	90	53.58	100	567	3648	0.155	4.6	4.854	15.753	15.522	0.29201	0.31272	1.49	1.49	1.49	0	*		77452	0	0	37	26	13	24	17	12	6	65	EDO GOL MG UCL	*		5-CHLORO-2'-DEOXYURIDINE, W-C BASE PAIR, WOBBLE BASE PAIR, DOUBLE HELIX, BASE PAIRING PATTERN, HYDROLASE-DNA COMPLEX
4HTW	2013	2.9	P212121	24.61	56.66	102.57	90	90	90	44.29	100	237	1130	0.21	57.385	61.184	69.8258	75.2646	0.82183	0.81292	2.9	2.97	2.9	0.07	*		3529	93	2.64	56	6	19	19	31	3	11	55				SIV CAPSID PROTEIN, VIRAL PROTEIN
4HTX	2013	1.9	P1	56.26	73.82	92.47	109.59	91.93	90.88	45.6	100	1210	11424	0.106	13.868	15.704	19.9469	20.9548	0.69525	0.74942	1.9	1.9	1.95	0.05	*		110408	2801	2.54	69	0	17	14	38	0	9	53	19F MG ZN			HYDROLASE, HYDROLASE-HYDROLASE INHIBITOR COMPLEX
4HTZ	2013	2	P1	56.19	73.87	92.61	109.68	91.71	90.91	45.63	100	1420	11502	0.123	6.336	7.878	14.1691	8.87961	0.44717	0.8872	2	2	2.17	0.17	*		94662	7399	7.82	69	0	17	14	38	0	9	53	MG ZN			HYDROLASE
4HU1	2013	1.95	P212121	56.27	57.39	159.55	90	90	90	43.7	100	1320	4839	0.273	7.767	8.148	18.6149	19.0972	0.41725	0.42666	1.95	1.95	1.95	0	*		38534	0	0	15	31	28	26	8	17	16	59	EDO PEG V13 ZN			DRUG DESIGN, CARBONIC ANHYDRASE, BENZENESULFONAMIDE,METAL-BINDING, LYASE-LYASE INHIBITOR COMPLEX, CARBONATE DEHYDRATASE ACTIVITY, CARBON-OXYGEN LYASE ACTIVITY
4HU6	2013	2.3	P1	30.94	33.1	41.08	93.91	111.95	98.74	47.8	100	380	1192	0.319	23.83	26.592	33.6059	33.0403	0.7091	0.80484	2.3	2.3	2.75	0.45	*	$	6572	1060	16.13	93	0	1	6	49	0	1	50	19W ACE ACT GOL NLE UU5			SIDE-CHAIN STAPLE, SIDE-CHAIN CROSS-LINK, TRANSCRIPTION
4HUA	2013	1.1	C121	88.36	48.69	31.49	90	101.98	90	56.93	100	359	1058	0.339	1.605	1.751	7.43109	8.17951	0.21598	0.21407	1.06	1.09	1.06	0.03		$	53157	1302	2.45	34	28	24	14	15	12	10	63	CU FP9			4R-FLUOROPROLINE, CISPROLINE, THIOREDOXIN FOLD, PROTEIN DISULFIDE OXIDOREDUCTASE ACTIVITY, OXIDOREDUCTASE
4HUE	2012	1.56	P212121	64.36	64.81	116.62	90	90	90	53.82	100	588	3501	0.168	6.063	6.393	18.8221	18.7719	0.32212	0.34056	1.56	1.56	1.56	0	*		68193	0	0	35	26	14	25	16	12	6	66	GOL MG UCL	*		5-CHLORO-2'-DEOXYURIDINE, W-C BASE PAIR, WOBBLE BASE PAIR, DOUBLE HELIX, WOBBLE BASE PAIRING PATTERN, HYDROLASE-DNA COMPLEX
4HUF	2012	1.69	P212121	64.19	64.75	116.47	90	90	90	53.66	100	575	3493	0.165	4.499	4.689	17.4284	17.3014	0.25814	0.27102	1.69	1.69	1.69	0	*		54315	0	0	35	26	14	25	16	12	6	66	EDO GOL MG UCL	*		5-CHLORO-2'-DEOXYURIDINE, W-C BASE PAIR, WOBBLE BASE PAIR, DOUBLE HELIX, WATSON-CRICK BASE PAIRING PATTERN, HYDROLASE-DNA COMPLEX
4HUG	2012	1.64	P212121	63.83	64.64	116.29	90	90	90	53.16	100	546	3500	0.156	5.269	5.451	17.2847	17.461	0.30484	0.31218	1.64	1.64	1.64	0	*		59379	0	0	35	26	14	25	16	12	7	65	EDO GOL MG UCL	*		5-CHLORO-2'-DEOXYURIDINE, W-C BASE PAIR, WOBBLE BASE PAIR, DOUBLE HELIX, WATSON-CRICK BASE PAIRING PATTERN, HYDROLASE-DNA COMPLEX
4HUJ	2012	1.77	P212121	58.46	79.49	100.13	90	90	90	51.37	100	610	3157	0.193	4.688	4.713	15.6518	15.2363	0.29952	0.30933	1.77	1.77	1.77	0	*		46238	0	0	35	21	23	21	17	10	11	62	MSE			PSI-BIOLOGY, NYSGRC, STRUCTURAL GENOMICS, NEW YORK STRUCTURAL GENOMICS RESEARCH CONSORTIUM, DINUCLEOTIDE-BINDING, NAD(P)+ BINDING, UNKNOWN FUNCTION
4HUR	2012	2.15	C2221	92.91	184.54	99	90	90	90	56.49	100	655	6018	0.109	38.246	44.253	30.8478	35.2233	1.23983	1.25636	2.72	2.02	2.02	0.7	*		54924	13354	24.31	26	20	25	29	11	9	11	69	ACO CL EDO NA SO4			STRUCTURAL GENOMICS, ANTIBIOTIC RESISTANCE, CENTER FOR STRUCTURAL GENOMICS OF INFECTIOUS DISEASES (CSGID), NIAID, NATIONAL INSTITUTE OF ALLERGY AND INFECTIOUS DISEASES, XENOBIOTIC ACYLTRANSFERASE (XAT) FAMILY, HEXAPEPTIDE REPEAT ACYLTRANSFERASE, STREPTOGRAMIN GROUP A ANTIBIOTIC ACETYLTRANSFERASE, STREPTOGRAMIN GROUP A ANTIBIOTICS, STREPTOGRAMIN A, VIRGINIAMYCIN M1, DALFOPRISTIN, ACETYL COENZYME A, COENZYME A, INTRACELLULAR, TRANSFERASE
4HUS	2012	2.36	C2221	93.31	184.74	98.57	90	90	90	56.53	100	451	5825	0.077	25.767	30.891	28.559	32.6297	0.90224	0.94671	2.49	2.3	2.3	0.19	*		37880	2896	7.65	27	20	25	28	12	9	11	68	CL EDO NA PEG PGE SO4 VIR			STRUCTURAL GENOMICS, ANTIBIOTIC RESISTANCE, CENTER FOR STRUCTURAL GENOMICS OF INFECTIOUS DISEASES (CSGID), NIAID, NATIONAL INSTITUTE OF ALLERGY AND INFECTIOUS DISEASES, XENOBIOTIC ACYLTRANSFERASE (XAT) FAMILY, HEXAPEPTIDE REPEAT ACYLTRANSFERASE, STREPTOGRAMIN GROUP A ANTIBIOTIC ACETYLTRANSFERASE, STREPTOGRAMIN GROUP A ANTIBIOTICS, STREPTOGRAMIN A, VIRGINIAMYCIN M1, DALFOPRISTIN, ACETYL COENZYME A, COENZYME A, INTRACELLULAR, TRANSFERASE-ANTIBIOTIC COMPLEX
4HUU	2013	2	P121	83.69	72.27	86.83	90	103.29	90	56.3	100	1420	7298	0.195	8.053	9.791	19.1209	17.9533	0.42116	0.54536	2.11	2.17	2	0.17	*	$	68233	8429	12.35	20	41	18	21	9	18	8	65	ACT			VIRAL IMMUNITY, T CELL, H2DB, INFLUENZA, VIRAL ESCAPE, IMMUNE SYSTEM
4HUV	2013	2.5	P21212	86.28	153.62	80.5	90	90	90	58.18	100	446	6502	0.069	6.56	8.079	32.8697	31.9885	0.19958	0.25256	2.5	2.8	2.71	0.3	*	$	37664	6534	17.35	18	41	20	21	8	17	8	67	SO4			VIRAL IMMUNITY, T CELL, H2DB, INFLUENZA, VIRAL ESCAPE, IMMUNE SYSTEM
4HUZ	2013	2.6	P41212	65.32	65.32	294.68	90	90	90	71.38	100	120	2558	0.047	52.636	57.654	65.5985	72.7802	0.8024	0.79217	2.78	2.78	2.41	0.37	*		23096	3490	15.11	18	36	25	21	5	10	7	78	FE SO4			OXIDOREDUCTASE
4HV1	2013	2.3	P43212	78.83	78.83	37.1	90	90	90	38.83	100	141	1079	0.131	5.132	4.994	8.2738	8.94884	0.62027	0.55806	2.3	2.3	2.3	0	*		5552	0	0	41	11	32	16	25	7	20	48				PROTEIN NANOCRYSTALLOGRAPHY, PROTEIN CRYSTALLIZATION, LASER- MICRODISSECTION, CRYSTAL DOMAINS, HYDROLASE
4HV2	2013	2.5	P43212	79.7	79.7	37.25	90	90	90	40.4		109	1048	0.104	0.078	2.741	10.8707	9.18035	0.00718	0.29857	2.5	2.5	2.5	0	*		3371	2	0.06	40	11	34	15	24	7	20	49				PROTEIN NANOCRYSTALLOGRAPHY, PROTEIN CRYSTALLIZATION, LASER- MICRODISSECTION, CRYSTAL DOMAINS, HYDROLASE
4HV4	2012	2.25	P212121	66.53	78.02	183.3	90	90	90	44.16	100	626	7602	0.082	10.917	11.408	30.1274	30.9817	0.36236	0.36822	2.25	2.25	2.25	0	*		45828	2	0	37	25	22	16	21	14	12	53	AMP BME			UDP-N-ACETYLMURAMATE-L-ALANINE LIGASE, MURC, YERSINIA PESTIS CO92, PEPTIDOGLYCAN SYNTHESIS, CENTER FOR STRUCTURAL GENOMICS OF INFECTIOUS DISEASES (CSGID), NIAID, NATIONAL INSTITUTE OF ALLERGY AND INFECTIOUS DISEASES, LIGASE
4HV5	2012	1.9	P212121	45.98	75.23	97.4	90	90	90	51.35	100	580	2337	0.248	24.086	24.65	21.7071	20.7196	1.10959	1.18969	1.9	1.9	1.9	0	*		26356	0	0	77	3	8	12	37	1	4	58	EPE FE2			WINGED HELIX-TURN-HELIX, TRANSCRIPTION REGULATOR, TRANSCRIPTION
4HV6	2012	2.3	P3121	51.73	51.73	175.56	90	90	120	39.83	100	761	2219	0.343	14.688	14.366	47.9349	47.2104	0.30642	0.3043	2.3	2.3	2.3	0	*		12723	4	0.03	74	4	9	13	45	2	5	48	MG MN			WINGED HELIX-TURN-HELIX, TRANSCRIPTION REGULATOR, METALLOREGULATOR, TRANSCRIPTION
4HVA	2013	2.07	P1211	55.99	62.65	76.3	90	104.79	90	42.07	100	398	4289	0.093	11.433	13.19	16.7039	16.5993	0.68445	0.79461	2.02	2.02	2.02	0	*		33451	0	0	28	25	21	26	16	14	12	58	4H0 4HV PHQ			CASPASE-6, ACTIVE, VEID, UNCOMPETITIVE INHIBITION, TERNARY COMPLEX, CASPASE, PROTEASE, HYDROLASE-HYDROLASE INHIBITOR COMPLEX
4HVB	2013	2.35	C121	144.8	67.58	106.9	90	95.48	90	47.67	98	107	6751	0.016	18.188	18.344	49.0483	51.2253	0.37082	0.3581	2.34	2.34	2.34	0			43131	1	0	44	17	18	21	23	9	9	59	19P			LIPID KINASE, KINASE, PHOSPHOINOSITIDE KINASE, TRANSFERASE- TRANSFERASE INHIBITOR COMPLEX
4HVC	2013	2	P1211	72.54	93.1	87	90	107.95	90	48.02	173	345	7989	0.043	11.664	11.476	38.3925	36.132	0.30381	0.31761	2	2	2	0	*		73185	0	0	38	29	17	16	20	15	9	56	ANP HFG MG ZN			LIGASE, LIGASE-LIGASE INHIBITOR COMPLEX
4HVD	2013	1.85	P212121	46.82	75.42	89.39	90	90	90	44.48	100	378	2377	0.159	9.086	9.818	26.413	27.0492	0.344	0.36297	1.95	1.85	1.85	0.1	*		22922	56	0.24	45	21	14	20	25	12	8	55	933 PHU			KINASE-INHIBITOR COMPLEX, TRANSFERASE-TRANSFERASE INHIBITOR COMPLEX
4HVG	2013	2.75	P212121	47.52	75.56	89.38	90	90	90	45.4	100	279	2278	0.122	16.236	17.98	38.3575	38.237	0.42328	0.47023	2.82	2.75	2.75	0.07	*		8815	215	2.44	44	21	15	20	24	11	8	57	19Q			KINASE-INHIBITOR COMPLEX, TRANSFERASE-TRANSFERASE INHIBITOR COMPLEX
4HVH	2013	2.3	P212121	46.75	75.54	89.22	90	90	90	44.39	100	320	2319	0.138	19.439	23.305	31.1971	30.995	0.6231	0.7519	2.97	2.3	2.3	0.67	*		13252	1969	14.86	44	21	15	20	24	12	8	56	19R			KINASE-INHIBITOR COMPLEX, TRANSFERASE-TRANSFERASE INHIBITOR COMPLEX
4HVI	2013	2.4	P212121	47.09	75.74	89.92	90	90	90	45.37	100	227	2244	0.101	19.883	23.535	46.1046	48.1641	0.43126	0.48864	2.6	2.4	2.4	0.2	*		12603	544	4.32	44	21	16	19	24	11	9	56	19S			KINASE-INHIBITOR COMPLEX, TRANSFERASE-TRANSFERASE INHIBITOR COMPLEX
4HVR	2013	2.7	P6522	58.56	58.56	230.99	90	90	120	56.85	100	357	1426	0.25	43.471	39.581	70.1469	80.6081	0.61971	0.49103	3.01	3.01	2.69	0.32	*		5229	78	1.49	11	37	28	24	5	16	12	67	FE SAL			BI-CUPIN IRON-BINDING, DIOXYGENASE, OXIDOREDUCTASE
4HVY	2014	1.46	I4122	90.2	90.2	75.03	90	90	90	40.95	100	333	1370	0.243	10.267	11.304	21.1118	22.1093	0.48632	0.51128	1.58	1.58	1.46	0.12	*		27131	3997	14.73	23	40	16	21	14	24	9	53	GOL MG NA SO4			HYDROLASE, THERMOSTABILITY, DIRECTED EVOLUTION, HOT-COFI, HOT COLONY FILTRATION
4HVZ	2013	3.5	I4122	203.09	203.09	207.29	90	90	90	81.37	110	858	6340	0.135	1.442	1.355	101.992	111.577	0.01414	0.01214	3.5	3.5	3.5	0			26996	0	0	32	33	14	21	6	6	3	85				MULTIMERIZATION, SIMPL DOMAIN, INFECTION, MEMBRANE PROTEIN
4HW0	2013	2	P2122	60.22	69.54	80.73	90	90	90	45.99	100	396	2445	0.162	12.663	13.098	32.9161	31.6892	0.38471	0.41333	1.9	1.9	1.9	0	*		21980	0	0	63	14	12	11	34	8	6	52	MSE			WINGED-HELIX, DNA-BINDING DOMAIN, TWO-STRANDED ANTIPARALLEL COILED- COIL, DNA/RNA-BINDING 3-HELICAL BUNDLE, DNA BINDING PROTEIN
4HW2	2013	2.8	P21212	122	134.33	62.04	90	90	90	49.21	100	897	7376	0.122	2.172	12.092	43.8671	44.1851	0.04951	0.27367	2.8	2.8	2.8	0	*		25113	0	0	75	0	13	12	38	0	7	55	19H EDO PGE			REGULATION OF APOPTOSIS, MAINTENANCE OF VIABILITY, APOPTOSIS, APOPTOSIS-INHIBITOR COMPLEX
4HW3	2013	2.4	P1211	139.45	58.76	140.68	90	90.71	90	55.19	100	1137	14909	0.076	6.849	6.68	35.8622	34.7833	0.19098	0.19205	2.4	2.4	2.4	0	*		90126	1	0	77	0	11	12	35	0	5	60	19G			REGULATION OF APOPTOSIS, MAINTENANCE OF VIABILITY, APOPTOSIS, APOPTOSIS-INHIBITOR COMPLEX
4HW8	2012	2.25	P65	102.36	102.36	190.31	90	90	120	59.13	100	570	6893	0.083	28.442	35.384	33.285	36.061	0.8545	0.98123	2.37	2.37	2.25	0.12	*		53270	5258	9.87	45	21	17	17	18	9	7	66	CL GLC K SO4			STRUCTURAL GENOMICS, NIAID, NATIONAL INSTITUTE OF ALLERGY AND INFECTIOUS DISEASES, CENTER FOR STRUCTURAL GENOMICS OF INFECTIOUS DISEASES, CSGID, EXTRACELLULAR, SOLUTE-BINDING PROTEIN
4HW9	2013	4.14	P212121	113.92	143.1	178.37	90	90	90	59.26	100	123	13797	0.009	84.794	104.567	144.561	150.251	0.58656	0.69595	4.49	4.14	4.14	0.35	*		22495	1729	7.69	45	22	20	13	18	9	8	65				MECHANOSENSITIVE CHANNEL, MEMBRANE, MEMBRANE PROTEIN
4HWA	2013	4.37	P212121	128.24	149.97	175.78	90	90	90	66.29	100	44	13678	0.003	89.02	96.896	170.191	167.074	0.52306	0.57996	4.74	4.37	4.37	0.37	*		22481	1720	7.65	45	25	21	9	15	8	7	70				MECHANOSENSITIVE CHANNEL, MEMBRANE, MEMBRANE PROTEIN
4HWC	2013	1.8	P212121	56.72	96.85	103.01	90	90	90	49.25	100	1141	4407	0.259	3.424	3.595	19.8688	19.9148	0.17233	0.18052	1.8	1.84	1.8	0.04	*		53074	1171	2.21	82	0	5	13	42	0	3	55	CL			THREE HELIX BUNDLE, CO-CHAPERONE, APOPTOSIS
4HWD	2013	2.31	P212121	26.14	60.45	177.03	90	90	90	47.65	100	540	2205	0.245	17.131	17.193	10.2435	9.83268	1.67238	1.74856	2.31	2.31	2.31	0	*		12982	1	0.01	85	0	4	11	44	0	2	54				THREE HELIX BUNDLE, CO-CHAPERONE, APOPTOSIS
4HWE	2013	2.43	I422	121.36	121.36	152.11	90	90	90	58.36	100	140	3531	0.04	9.258	9.434	34.8626	34.0398	0.26556	0.27715	2.43	2.43	2.43	0	*		21607	2	0.01	9	52	17	22	4	22	7	67	GOL SO4			FAB, FNIII, IMMUNE SYSTEM
4HWH	2013	1.9	P212121	63.66	73.33	111.63	90	90	90	55.15	100	1028	3551	0.289	16.731	18.341	24.9781	24.9637	0.66983	0.73471	1.89	2.05	1.89	0.16	*		40074	1427	3.56	84	0	5	11	38	0	2	60	ACT GOL MLA			THREE HELIX BUNDLE, CO-CHAPERONE, APOPTOSIS
4HWI	2013	2.27	P1211	61.93	87.36	65.07	90	109.18	90	54.29	100	348	4421	0.079	22.891	23.005	23.0797	23.1165	0.99182	0.99518	2.27	2.27	2.27	0	*		29495	0	0	47	25	16	12	21	11	7	61				BAG DOMAIN, UBIQUITIN-LIKE DOMAIN, CO-CHAPERONE, COMPLEX WITH MOLECULAR CHAPERONE, CHAPERONE-APOPTOSIS COMPLEX
4HWN	2012	2.01	P212121	31.2	35.52	73.88	90	90	90	28.19	100	387	738	0.524	4.899	5.188	20.4876	21.9921	0.23912	0.2359	2.01	2.01	2.01	0	*		5430	0	0	4	52	18	26	3	37	13	47				FCRLA, FCRL, IG-C2 DOMAIN, IG SUPERFAMILY, IMMUNE SYSTEM, STRUCTURAL GENOMICS, PSI-BIOLOGY, NEW YORK STRUCTURAL GENOMICS RESEARCH CONSORTIUM, NYSGRC
4HWU	2012	2.9	P3121	53.82	53.82	122.82	90	90	120	50.27	100	210	1184	0.177	32.79	34.416	58.3295	58.7699	0.56215	0.58561	2.9	2.9	2.9	0	*		4879	0	0	4	54	16	26	2	27	8	63				FGFR2, KGFR, CD332, IG-C2 TYPE 1 DOMAIN, IG SUPERFAMILY, IMMUNE SYSTEM, STRUCTURAL GENOMICS, PSI-BIOLOGY, NEW YORK STRUCTURAL GENOMICS RESEARCH CONSORTIUM, NYSGRC
4HWV	2013	1.37	P1211	69.68	71.87	90.95	90	92.71	90	41.5	100	2527	9264	0.273	1.844	1.787	7.01462	6.98793	0.26288	0.25573	1.37	1.37	1.37	0	*		187985	0	0	21	28	23	28	12	16	13	59	CA			PL1 FAMILY, RIGHT-HANDED-HELIX, LYASE
4HWW	2013	1.3	P3	90.14	90.14	69.33	90	90	120	48.68	100	802	5357	0.15	1.515	1.389	10.0665	9.97553	0.1505	0.13924	1.3	1.3	1.3	0	*		155548	12	0.01	43	17	18	22	22	9	9	60	MN X7A			METALLOENZYME, ALPHA/BETA FOLD, HYDROLASE, ARGININE METABOLISM, MANGANESE, HYDROLASE-HYDROLASE INHIBITOR COMPLEX
4HWX	2012	1.9	P3121	71.04	71.04	52.4	90	90	120	61.58	100	172	978	0.176	20.241	20.57	31.7239	31.8138	0.63804	0.64657	1.9	1.9	1.9	0	*		12234	6	0.05	21	33	22	24	8	13	8	71	ACT GOL			STREPTOMYCES SUBTILISIN INHIBITOR FOLD, HYDROLASE INHIBITOR
4HWY	2012	2.1	P42212	125.4	125.4	54.56	90	90	90	57.27	293	180	2551	0.071	12.498	13.533	45.8703	45.6692	0.27246	0.29633	2.21	2.21	2.1	0.11	*		25970	2536	9.77	28	24	22	26	12	10	9	69	BMA NAG			PAPAIN FOLD, LYSOSOMAL CYSTEINE PROTEASE, HYDROLASE
4HWZ	2013	2.4	P212121	59.63	79.04	111.15	90	90	90	58.23	100	492	3323	0.148	8.466	8.751	32.2721	32.5643	0.26233	0.26873	2.4	2.4	2.4	0	*		21113	0	0	19	42	20	19	8	18	8	66				HLA MOLECULES, PEPTIDE PRESENTATION, IMMUNE SYSTEM
4HX1	2013	1.8	C121	129.24	37.86	108.32	90	120.04	90	52.06		632	3548	0.178	15.331	15.974	19.8025	19.159	0.7742	0.83376	1.8	1.8	1.8	0	*		42511	1	0	19	42	20	19	9	20	10	61	GOL			HLA MOLECULES, PEPTIDE PRESENTATION, IMMUNE SYSTEM
4HX2	2012	2.25	C121	183.97	83.62	77.62	90	110.78	90	65.42	100	547	5900	0.093	33.83	41.871	36.8016	41.7303	0.91925	1.00337	2.25	2.51	2.25	0.26	*		52346	5336	10.19	28	26	26	20	10	9	9	72	1AX ACT CA CAC CL GOL IPA K PO4 ZN			STREPTOMYCES SUBTILISIN INHIBITOR FOLD, SUBTILISIN CARLSBERG, HYDROLASE-HYDROLASE INHIBITOR COMPLEX
4HX4	2012	1.65	P1211	49.43	46.08	74.89	90	92.96	90	51.89	100	432	2273	0.19	20.322	33.583	22.1693	26.6797	0.91667	1.25875	1.91	1.65	1.65	0.26	*		40203	5246	13.05	79	2	7	12	38	1	3	58	MN			WINGED HELIX-TURN-HELIX, TRANSCRIPTION REGULATOR, TRANSCRIPTION
4HX6	2012	1.89	P1211	56.37	213.31	56.72	90	88.83	90	42.42	100	1489	11337	0.131	9.788	10.35	18.1184	17.5324	0.54022	0.59034	1.89	1.89	1.89	0	*		104773	0	0	14	42	24	20	8	24	14	54	ACT MSE SO4			STRUCTURAL GENOMICS, PSI-BIOLOGY, PROTEIN STRUCTURE INITIATIVE, MIDWEST CENTER FOR STRUCTURAL GENOMICS, MCSG, ENZYME DISCOVERY FOR NATURAL PRODUCT BIOSYNTHESIS, NATPRO, OXIDOREDUCTASE
4HX7	2012	1.9	P1211	49.12	46.25	74.14	90	92.99	90	51.28	100	322	2181	0.148	13.818	13.875	22.344	20.6882	0.61842	0.67067	1.95	1.9	1.9	0.05	*		25215	407	1.61	79	2	7	12	38	1	3	58	CD			WINGED HELIX-TURN-HELIX, TRANSCRIPTION REGULATOR, TRANSCRIPTION
4HX8	2012	2	P212121	38.92	86.71	91.19	90	90	90	46.74	100	582	2238	0.26	9.825	9.654	28.9318	28.3073	0.33959	0.34104	2	2	2	0	*		21331	0	0	74	6	10	10	39	3	5	53				WINGED HELIX-TURN-HELIX, TRANSCRIPTION REGULATOR, TRANSCRIPTION
4HX9	2013	2.68	I213	218.45	218.45	218.45	90	90	90	59.17	100	199	10448	0.019	0	0	48.1178	46.6832	0	0	2.68	2.68	2.68	0	*		48483	24	0.05	42	16	21	21	17	7	9	67	PG4 SO4			NON NATURAL AND DESIGN ENZYME, ROSSMANN FOLD, PHOSPHODEOXYRIBOSYLTRANSFERASE, TRANSFERASE
4HXD	2013	2.85	C121	113.51	39.99	114.19	90	97.33	90	45.39	100	454	3767	0.121	2.432	2.557	21.4832	21.8546	0.1132	0.117	2.83	2.83	2.83	0	*		11868	1	0.01	32	29	20	19	17	16	11	56	3CN SO4			OTU-LIKE CYSTEINE PROTEASE, DUGBE VIRUS, DEUBIQUITINASE, 3- AMINOPROPANE, UBIQUITIN HYDROLASE, VIRAL PROTEIN, HYDROLASE, UBIQUITIN,, HYDROLASE-VIRAL PROTEIN COMPLEX
4HXG	2013	2.7	P212121	183.31	183.8	275.74	90	90	90	53.4	100	262	59910	0.004	16.268	17.209	40.3853	43.6446	0.40282	0.3943	2.85	2.85	2.7	0.15	*		241056	23937	9.93	19	41	25	15	9	19	12	60	CL HEZ MG			SELF-COMPARTMENTALIZATION, BETA-PROPELLER, ALPHA/BETA HYRDOLASE FOLD, HYDROLASE
4HXJ	2012	2	P1211	27.98	40.83	43.34	90	105.97	90	30.63	100	728	1040	0.7	14.997	15.238	6.58492	7.02021	2.27748	2.17059	2	2	2	0	*		6453	1	0.02	5	41	23	31	3	28	16	53				INTEGRIN BETA-3, C-SRC KINASE, SH3 DOMAIN, RGT, THROMBOSIS, CELL SIGNALING, BLOOD CLOTTING, SIGNALING PROTEIN
4HXQ	2013	1.45	P3	90.32	90.32	69.53	90	90	120	49.04	100	730	5272	0.138	3.545	3.24	12.244	12.2353	0.28953	0.26481	1.45	1.45	1.45	0	*		112619	6	0.01	43	17	18	22	22	9	9	60	MN X8A			METALLOENZYME, ALPHA/BETA FOLD, HYDROLASE, ARGININE METABOLISM, MANGANESE, HYDROLASE-HYDROLASE INHIBITOR COMPLEX
4HXT	2012	1.95	C121	95.49	31.94	72.54	90	90.78	90	42.02	100	858	1963	0.437	11.856	12.04	23.5152	23.1921	0.50418	0.51914	1.95	1.95	1.95	0	*		14900	0	0	74	1	17	8	43	1	10	46	MSE			STRUCTURAL GENOMICS, PSI-BIOLOGY, PROTEIN STRUCTURE INITIATIVE, NORTHEAST STRUCTURAL GENOMICS CONSORTIUM, NESG, DE NOVO PROTEIN
4HXV	2013	2.6	P212121	39.62	63.88	117.85	90	90	90	40.35	100	224	2532	0.088	7.623	7.8	20.4821	20.232	0.37218	0.38553	2.6	2.6	2.6	0	*		9655	0	0	34	23	23	20	20	14	14	52	AMP MG NA			HYDROLYSIS, ADENOSINE 3',5'-BISPHOSPHATE (PAP) BINDING, DEPHOSPHORYLATION, HYDROLASE
4HXW	2013	1.69	P212121	54.83	58.76	66.14	90	90	90	44.96	100	554	1813	0.306	0.946	1.077	12.0933	11.7736	0.07823	0.09148	1.69	1.69	1.69	0	*		23850	0	0	30	30	19	21	17	17	10	56	1A0 TBU			ATP-BINDING, NUCLEOTIDE-BINDING, TOPOISOMERASE, ATP-BINDING DOMAIN, ISOMERASE-ISOMERASE INHIBITOR COMPLEX
4HY1	2013	1.9	P1211	44.16	130.28	80.27	90	98.12	90	52.7	100	792	5292	0.15	11.531	12.73	28.1697	28.4417	0.40934	0.44758	1.89	1.89	1.89	0	*		70303	2	0	30	30	20	20	14	14	9	63	19X			ATP-BINDING, NUCLEOTIDE-BINDING, TOPOISOMERASE, ATP-BINDING DOMAIN, ISOMERASE-ISOMERASE INHIBITOR COMPLEX
4HY2	2013	2	P1211	35.42	50.26	57.46	90	101.52	90	33.79	100	645	1891	0.341	9.388	9.643	27.7891	27.5744	0.33783	0.34971	2	2	2	0	*		13187	0	0	29	30	22	19	19	20	15	46	1C3 NH2 TPO			POLO-BOX DOMAIN, HYDROLASE-HYDROLASE INHIBITOR COMPLEX
4HY6	2013	1.65	I222	67.06	91.03	99.18	90	90	90	58.3	100	246	1753	0.14	3.323	3.365	18.9781	19.2174	0.1751	0.1751	1.65	1.65	1.65	0	*		36757	1	0	46	23	14	17	19	10	6	65	FJ1			ATP BINDING, MOLECULARCHAPERONE, INHIBITOR, ROSSMANN FOLD, MOLECULAR CHAPERONE, ATP HYDROLYSIS, CHAPERONE-CHAPERONE INHIBITOR COMPLEX
4HY9	2013	1.55	P21212	77.4	162.13	45.28	90	90	90	56.15	100	872	3846	0.227	11.066	11.394	20.4739	20.3706	0.54049	0.55934	1.55	1.55	1.63	0.08	*		82111	4017	4.89	38	27	16	19	17	12	7	64	ALC SO4			CHAPERONE, ANTIMICROBIAL PEPTIDES, PEPTIDE BINDING PROTEIN
4HYB	2013	1.7	P21212	77.45	162.17	45.21	90	90	90	56.37	100	742	3747	0.198	12.55	12.126	19.3562	17.4256	0.64837	0.69587	1.7	1.7	1.7	0	*		60832	0	0	39	28	16	17	17	12	7	64	ALC SO4			CHAPERONE, ANTIMICROBIAL PEPTIDE, PEPTIDE BINDING PROTEIN
4HYE	2013	1.7	P212121	46.91	71.38	117.73	90	90	90	38.59	100	795	3380	0.235	12.155	14.85	16.85	17.3592	0.72136	0.85545	1.7	1.7	1.9	0.2	*		41991	2764	6.58	54	15	17	14	33	9	10	48				CYTOSOL, TRANSCRIPTION ACTIVATOR
4HYF	2013	2.8	P3221	151.54	151.54	140.52	90	90	120	78.37	100	98	5607	0.017	26.705	39.141	44.0187	44.7739	0.60667	0.87419	2.8	2.8	3.13	0.33	*		46188	4860	10.52	22	26	27	25	5	6	6	83	1AK NCA ZN			CATALYTIC FRAGMENT, PARP, ADP-RIBOSYLATION, ANK REPEAT, CHROMOSOMAL PROTEIN, GLYCOSYLTRANSFERASE, PHOSPHORYLATION, TELOMERE, TRANSFERASE, TRANSLOCATION, TRANSPORT, WNT-SIGNALLING, TRANSFERASE- TRANSFERASE INHIBITOR COMPLEX
4HYK	2013	2.8	P41212	122.64	122.64	69.92	90	90	90	54.87	100	261	3004	0.087	35.275	35.214	55.2045	55.1613	0.63899	0.63838	2.8	2.8	2.8	0	*		12414	1	0.01	42	23	19	16	19	10	9	62		*		Y-FAMILY DNA POLYMERASE, TRANSFERASE-DNA COMPLEX
4HYL	2012	1.75	P32	59.47	59.47	65.6	90	90	120	52.42	100	375	1891	0.198	18.255	18.227	33.0572	31.3548	0.55222	0.58131	1.75	1.75	1.75	0	*		25989	0	0	42	32	11	15	20	15	5	60	EDO MSE SO4			STRUCTURAL GENOMICS, PSI-BIOLOGY, PROTEIN STRUCTURE INITIATIVE, MIDWEST CENTER FOR STRUCTURAL GENOMICS, MCSG, TRANSCRIPTION REGULATOR
4HYN	2013	2.5	P212121	49.75	85.89	119.94	90	90	90	56.57	100	533	3217	0.166	11.132	11.056	25.2335	25.8006	0.44116	0.42852	2.51	2.51	2.51	0			18241	2	0.01	42	28	14	16	18	12	6	64	MSE			CHEC LIKE DOMAIN, PHOSPHATASE, SIGNALING PROTEIN
4HYS	2013	2.42	P212121	61.36	81.5	84.47	90	90	90	48.83	100	220	2728	0.081	19.542	21.304	48.2541	48.629	0.40498	0.43809	2.54	2.41	2.41	0.13	*		16721	752	4.5	39	17	19	25	20	9	10	61	1BJ			KINASE INHIBITOR, TRANSFERASE-TRANSFERASE INHIBITOR COMPLEX
4HYU	2013	2.15	P212121	60.44	81.77	82.5	90	90	90	46.98	100	275	2781	0.099	17.915	21.19	42.6845	41.8927	0.41971	0.50582	2.15	2.33	2.15	0.18	*		21701	1007	4.64	40	17	18	25	21	9	10	60	1BK			KINASE INHIBITOR, TRANSFERASE-TRANSFERASE INHIBITOR COMPLEX
4HZ1	2012	2.2	P212121	47.31	98.03	108.9	90	90	90	45.6	77	360	4044	0.089	18.246	19.007	21.928	22.3666	0.83209	0.84979	2.2	2.2	2.2	0			26429	1	0	17	33	26	24	9	18	14	59	ACT FE2			COPPER BINDING SITE, REDUCTASE, ARSENITE, ELECTRON TRANSPORT
4HZ2	2012	1.5	P21212	96.89	132.69	43.23	90	90	90	55.42	100	734	3817	0.192	7.142	9.259	16.2314	16.4281	0.44001	0.56361	1.52	1.61	1.48	0.13	*		90388	8872	9.82	56	7	21	16	25	3	9	63	BEZ GSH UNL			GLUTATHIONE, ENZYME FUNCTION INITIATIVE, TRANSFERASE, STRUCTURAL GENOMICS
4HZ4	2012	1.62	P41212	54.41	54.41	150.76	90	90	90	45.85	100	840	1933	0.435	1.465	1.467	18.9929	18.8636	0.07713	0.07777	1.62	1.62	1.62	0	*		29665	0	0	54	9	22	15	29	5	12	54	GOL			TRANSFERASE, GLUTATHIONE, ENZYME FUNCTION INITIATIVE, STRUCTURAL GENOMICS
4HZ6	2012	1.4	P212121	70.7	71.14	87.37	90	90	90	43.69	100	708	3980	0.178	1.346	1.366	9.96668	9.84965	0.13505	0.13869	1.4	1.4	1.4	0	*		82752	3	0	45	17	17	21	25	10	10	55	GOL			GLUCOSIDASE, BETA-GLUCOSIDASE, BGLB,BGL, HYDROLASE, GLYCOSIDASE, TIM BARREL, CARBOHYDRATE/SUGAR BINDING
4HZ7	2012	2	P212121	70.38	71.34	86.98	90	90	90	43.34	100	506	3820	0.132	7.878	7.916	15.8958	15.9491	0.4956	0.49633	2	2.11	2	0.11	*		28522	921	3.23	44	17	18	21	25	10	10	55	BGC			GLUCOSIDASE, BETA-GLUCOSIDASE, BGLB, BGL, HYDROLASE, GLYCOSIDASE, TIM BARREL, CARBOHYDRATE/SUGAR BINDING
4HZ8	2012	1.14	P212121	70.38	70.56	86.58	90	90	90	42.45	100	852	4011	0.212	1.309	1.32	8.18189	8.15875	0.15999	0.16179	1.14	1.14	1.14	0	*	$	141371	0	0	45	17	18	20	26	10	10	54	BGC			GLUCOSIDASE, BETA-GLUCOSIDASE, BGLB, BGL, HYDROLASE, GLYCOSIDASE, TIM BARREL, CARBOHYDRATE/SUGAR BINDING
4HZ9	2013	2.4	C2221	56.17	144.38	129.91	90	90	90	55.69	100	71	3033	0.023	14.848	16.271	32.6676	33.5567	0.45452	0.48488	2.46	2.4	2.4	0.06	*		20844	390	1.87	35	26	18	21	16	12	8	64				PROTEIN-PROTEIN COMPLEX, ENDOPEPTIDASE, PERIPLASMIC SPACE, HYDROLASE
4HZB	2013	2.6	P21212	56.2	126.94	143.81	90	90	90	54.5	100	274	5816	0.047	23.67	25.258	39.5376	43.01	0.59867	0.58726	2.67	2.6	2.6	0.07	*		32205	717	2.23	34	23	20	23	15	10	9	66	MSE			PROTEIN-PROTEIN COMPLEX, ALPHA+BETA, ENDOPEPTIDASE, PERIPLASMIC SPACE, HYDROLASE
4HZC	2014	1.97	P1211	73.7	256.77	82.29	90	91.2	90	41.6	100	805	23647	0.034	13.525	14.494	27.7826	28.4402	0.48682	0.50963	1.97	1.97	2.54	0.57	*		215490	48299	22.41	43	17	20	20	25	10	12	53	15P CL MG TRS			CYSTEINE BIOSYNTHESIS, ACETYLTRANSFERASE, LEFT HANDED BETA-HELICAL (LBH) DOMAIN, TRANSFERASE
4HZD	2014	1.87	H3	104.35	104.35	105.68	90	90	120	43.39	100	254	3994	0.064	12.962	14.144	25.4587	24.9689	0.50914	0.56646	2.03	2.03	1.87	0.16	*		35303	5052	14.31	44	17	20	19	25	10	11	54	15P COA MG			LEFT HANDED BETA-HELICAL (LBH) DOMAIN, CYSTEINE BIOSYNTHESIS, SERINE ACETYLTRANSFERASE, TRANSFERASE
4HZI	2013	1.85	P212121	58.26	92.51	130.58	90	90	90	52.4	110	637	4509	0.141	3.626	3.873	28.4025	27.9978	0.12766	0.13833	1.85	1.85	1.85	0	*		61013	0	0	35	30	20	15	17	14	10	59	SO4			ABC TRANSPORTER SUPERFAMILY, MANGANESE UPTAKE, TRANSPOSON MUTAGENESIS, TRANSPORT PROTEIN
4HZK	2013	3.1	P31	89.82	89.82	316.2	90	90	120	58.36	100	772	16642	0.046	18.431	15.6	98.764	98.0686	0.18662	0.15907	3.1	3.1	3.1	0	*		50204	0	0	75	1	14	10	31	0	6	63				HEAT REPEAT PROTEIN, NUCLEAR EXPORT RECEPTOR, TRANSPORT PROTEIN
4HZL	2013	2.85	P43212	137.25	137.25	140.49	90	90	90	63.11	100	306	6949	0.044	5.402	5.54	16.1576	14.0712	0.33433	0.39371	2.56	2.56	2.56	0	*		43486	1	0	8	49	18	25	3	18	7	72				IG DOMAIN, NEUTRALIZING ANTIBODY, IMMUNE SYSTEM
4HZM	2013	1.45	P1211	49.76	66.19	95.07	90	99.21	90	38.36	100	1702	6089	0.28	7.671	7.976	7.81706	7.99338	0.98132	0.99783	1.45	1.45	1.45	0	*		107900	10	0.01	48	12	16	24	30	7	10	53	1BW MES			TIM-BARREL, HYDROLASE-HYDROLASE INHIBITOR COMPLEX
4HZR	2013	1.31	P1211	71.06	42.34	92.59	90	98.6	90	43.58	98	956	4766	0.201	3.102	3.371	11.0955	11.7658	0.27957	0.28651	1.31	1.31	1.31	0			128723	1	0	41	20	15	24	23	11	8	58	CL EDO SO4			ACTIVE STATE, PHOSPHOTRANSFER, TRANSFERASE
4HZV	2013	1.8	I4	106.14	106.14	64	90	90	90	40.87	100	109	3470	0.031	19.482	20.297	18.614	18.1145	1.04663	1.12048	1.8	1.8	1.8	0	*		32801	0	0	3	48	25	24	2	28	15	55	CA FUC GOL NAG			NEURAMINIDASE, HYDROLASE
4HZW	2013	1.7	I4	105.98	105.98	66.8	90	90	90	43.17	100	254	3586	0.071	4.688	4.919	6.18821	6.44038	0.75757	0.76377	1.7	1.7	1.7	0	*		40418	0	0	3	47	26	24	2	27	15	56	CA FUC LNV NAG			NEURAMINIDASE, HYDROLASE-HYDROLASE INHIBITOR COMPLEX
4HZX	2013	2.2	I4	106.22	106.22	66.45	90	90	90	43.14	100	127	3463	0.037	15.278	18.184	15.5442	16.3301	0.98287	1.11353	2.2	2.2	2.39	0.19	*		18390	1053	5.73	2	48	26	24	1	27	15	57	CA FUC G39 NAG			NEURAMINIDASE, HYDROLASE-HYDROLASE INHIBITOR COMPLEX
4HZY	2013	1.6	I4	106.41	106.41	62.25	90	90	90	39.48	100	201	3552	0.057	0.057	0.071	12.6278	12.7177	0.00451	0.00558	1.6	1.6	1.6	0	*		45797	0	0	3	47	26	24	2	28	16	54	CA FUC NAG			NEURAMINIDASE, HYDROLASE
4HZZ	2013	1.6	I4	108.11	108.11	62.23	90	90	90	41.55	100	274	3626	0.076	2.548	2.578	10.8341	10.3402	0.23518	0.24932	1.6	1.6	1.6	0	*		47151	0	0	2	47	27	24	1	27	16	56	CA FUC G39 NAG			NEURAMINIDASE, HYDROLASE-HYDROLASE INHIBITOR COMPLEX
4I00	2013	1.6	I4	106.33	106.33	64.75	90	90	90	41.73	100	186	3551	0.052	15.064	15.272	13.7128	13.2034	1.09854	1.15667	1.6	1.6	1.6	0	*		46564	1	0	2	47	26	25	1	27	15	57	CA FUC NAG ZMR			NEURAMINIDASE, HYDROLASE-HYDROLASE INHIBITOR COMPLEX
4I06	2013	1.8	P42212	127.81	127.81	159.09	90	90	90	62.25	100	1129	8335	0.135	4.637	5.09	17.6529	18.1615	0.26268	0.28026	1.8	1.8	1.8	0	*		122034	1	0	43	17	18	22	16	6	7	71	BEN BME MN X8A			METALLOENZYME, ALPHA/BETA FOLD, ARGININE METABOLISM, HYDROLASE, MANGANESE, MITOCHONDRION
4I0C	2013	1.95	P43212	96.32	96.32	156.75	90	90	90	60.32	100	1613	4397	0.367	4.997	5.97	18.1786	20.2349	0.27488	0.29503	1.95	1.95	2.18	0.23	*	$	54463	5717	10.5	24	31	26	19	10	12	10	68	CL GOL			BETA-BARREL, ALPHA-BETA PROTEIN, IMMUNE RECOGNITION, GLYCOSIDASE, IMMUNE SYSTEM-HYDROLASE COMPLEX
4I0N	2013	1.8	C121	167.44	29.7	56.26	90	99.09	90	41.48	100	600	2391	0.251	9.047	9.274	14.372	14.0549	0.62949	0.65984	1.8	1.8	1.8	0	*		25514	4	0.02	4	63	17	16	2	37	10	51	EDO MG			ALPHA-HEMOLYSIN FOLD, PORE FORMING PROTEIN, TOXIN
4I0R	2013	2.1	P212121	39.78	85.12	90.16	90	90	90	45.4	100	286	2261	0.126	18.642	20.551	35.6843	36.677	0.52241	0.56032	2.1	2.1	2.15	0.05	*		18189	295	1.62	41	20	17	22	22	11	9	58	1B4			KINASE INHIBITOR, TRANSFERASE-TRANSFERASE INHIBITOR COMPLEX
4I0S	2013	1.98	P212121	39.8	85.34	90.21	90	90	90	45.59	100	381	2309	0.165	12.252	13.23	25.1924	25.7631	0.48634	0.51353	1.98	1.98	2.03	0.05	*		21991	568	2.58	41	20	19	20	22	11	10	57	1B5			KINASE INHIBITOR, TRANSFERASE-TRANSFERASE INHIBITOR COMPLEX
4I0T	2013	1.7	P212121	39.85	87.4	88.87	90	90	90	46.15	100	400	2344	0.171	8.314	10.567	16.4877	17.0824	0.50425	0.61859	1.7	1.7	1.84	0.14	*	$	34548	2670	7.73	42	24	17	17	23	13	9	55	1B6			KINASE INHIBITOR, TRANSFERASE-TRANSFERASE INHIBITOR COMPLEX
4I0W	2013	1.6	P212121	73.88	138.11	140.04	90	90	90	56.12	100	864	9749	0.089	13.377	15.828	19.0377	18.7824	0.70266	0.8427	1.72	1.49	1.49	0.23	*		202629	5563	2.75	26	29	22	23	11	13	10	66	CL EDO MSE NA			JELLYROLL, SUBTILISIN, HYDROLASE
4I0Y	2013	2.8	H32	170.38	170.38	302.11	90	90	120	82.65		134	3518	0.038	31.765	32.654	70.5679	69.5823	0.45013	0.46929	2.8	2.87	2.8	0.07	*		41758	1706	4.09	25	30	20	25	4	5	3	88	GOL			CALCIUM CHANNEL, ER/SR MEMBRANE, METAL TRANSPORT
4I13	2013	1.6	P212121	49.76	58.05	114.38	90	90	90	51.09	100	832	2703	0.308	1.711	1.664	10.8361	10.6834	0.1579	0.15576	1.6	1.6	1.6	0	*		44452	0	0	18	37	19	26	9	18	9	64	FOL			ALPHA/BETA FOLD, IMMUNOGLOBULIN FOLD, REDUCTASE, NADPH, FOLATE DERIVATIVES, REDUCTION, OXIDOREDUCTASE-IMMUNE SYSTEM COMPLEX
4I15	2013	1.65	C121	115.01	115.34	68.51	90	108.13	90	55.88	100	513	5680	0.09	20.328	21.588	23.4341	23.604	0.86745	0.91459	1.65	1.65	1.65	0			92150	0	0	72	0	14	14	32	0	6	62	MG ZN			PARASITE PDE, SLEEPING SICKNESS, AFRICAN TRYPANOSOMIASIS, HYDROLASE
4I16	2012	1.75	P4132	82.29	82.29	82.29	90	90	90	42.48	298	609	848	0.718	0	0	18.6763	18.4632	0	0	1.75	1.75	1.75	0	*	$	9620	5	0.05	66	0	20	14	38	0	12	50	SO4			CBM COMPLEX, HELIX BUNDLE, SCAFFOLD PROTEIN, BCL10 AND MALT1 BINDING, PHOSPHORYLATION, SIGNALING PROTEIN
4I18	2013	3.24	P61	285.83	285.83	62.25	90	90	120	75.37	100	606	9903	0.061	19.71	20.836	62.3548	58.0319	0.31609	0.35904	3.24	3.24	3.24	0	*		46730	0	0	5	49	20	26	1	12	5	82	ACT CA GOL			IMMUNOGLOBULIN FOLD, PROLACTIN BINDING, RECEPTOR SIGNALING, CYTOKINE, SIGNALING PROTEIN
4I19	2012	2.15	P41212	76.01	76.01	161.26	90	90	90	53.8	100	126	3259	0.039	21.805	22.855	29.8913	30.4669	0.72948	0.75016	2.15	2.15	2.15	0	*		26467	0	0	51	15	15	19	24	7	7	62	ACT FMT MSE			STRUCTURAL GENOMICS, PSI-BIOLOGY, PROTEIN STRUCTURE INITIATIVE, MIDWEST CENTER FOR STRUCTURAL GENOMICS, MCSG, ENZYME DISCOVERY FOR NATURAL PRODUCT BIOSYNTHESI, NATPRO, ENZYME DISCOVERY FOR NATURAL PRODUCT BIOSYNTHESIS, HYDROLASE
4I1A	2013	2.44	P21212	132.9	141.21	50.53	90	90	90	51.62	100	238	5365	0.044	17.782	18.376	55.4263	56.4478	0.32082	0.32554	2.44	2.44	2.44	0	*		35790	0	0	82	0	11	7	40	0	5	55	CL			TETRATRICOPEPTIDE REPEAT, PHOSPHATASE, SPO0F, HYDROLASE
4I1D	2012	2.2	P3221	136.64	136.64	185.63	90	90	120	64.85	100	514	10574	0.049	17.554	17.606	43.1645	42.8699	0.40668	0.41068	2.2	2.2	2.2	0	*		100593	0	0	46	21	19	14	16	7	7	70	ACT GOL MLT MSE SO4			STRUCTURAL GENOMICS, PSI-BIOLOGY, PROTEIN STRUCTURE INITIATIVE, MIDWEST CENTER FOR STRUCTURAL GENOMICS,MCSG, TRANSPORT PROTEIN
4I1E	2013	2.4	H32	167.49	167.49	304.7	90	90	120	82.18		266	3705	0.072	26.165	30.149	52.0651	53.3628	0.50254	0.56498	2.46	2.46	2.4	0.06	*		64321	3181	4.95	25	30	23	22	4	5	4	87				CALCIUM CHANNEL, ER/SR MEMBRANE, METAL TRANSPORT
4I1N	2013	1.89	P212121	49.27	55.64	119.21	90	90	90	50.68	100	800	2585	0.309	7.72	7.682	20.8418	20.9213	0.37041	0.36719	1.89	1.89	1.89	0	*		26118	0	0	19	37	18	26	9	18	9	64	FOL			ALPHA/BETA FOLD, IMMUNOGLOBULIN FOLD, REDUCTASE, NADPH, FOLATE DERIVATIVES, HYDRIDE TRANSFER, OXIDOREDUCTASE-IMMUNE SYSTEM COMPLEX
4I1Q	2013	2.53	P212121	79.15	81.28	81.1	90	90	90	50.84	100	411	3393	0.121	4.346	4.717	43.3743	43.6725	0.1002	0.10801	2.54	2.54	2.54	0	*		15848	0	0	86	0	10	4	42	0	5	53				N-BAR MEMBRANE BINDING DOMAIN, PIX AND ENDOPHILIN A2, CELL ADHESION
4I1W	2014	1.99	P212121	88.58	142	174.38	90	90	90	51.57	100	642	16554	0.039	7.876	8.902	23.738	25.9379	0.33179	0.3432	1.99	1.99	1.99	0	*		150488	14	0.01	42	23	17	18	20	11	8	61	GOL NAD			ALDEHYDE DEHYDROGENASE, DEHYDROGENASE, NAD, OXIDOREDUCTASE
4I24	2013	1.8	P1	35.85	76.39	77.96	67.17	80.53	85.67	52.49	98	406	5151	0.079	11.064	11.525	21.0448	22.5359	0.52574	0.51141	1.8	1.8	1.8	0			67710	14	0.02	42	16	17	25	20	8	8	64	1C9			KINASE DOMAIN, PHOSPHOTRASFER, ATP BINDING, TRANSFERASE
4I26	2014	2.2	P212121	88.27	141.89	172.92	90	90	90	50.95	100	386	15376	0.025	6.408	7.184	33.4041	35.4666	0.19183	0.20256	2.2	2.2	2.2	0	*		110077	0	0	42	23	17	18	21	11	8	60	EDO NA			ALDEHYDE DEHYDROGENASE, DEHYDROGENASE, OXIDOREDUCTASE
4I27	2013	2.6	P1211	46.94	95.9	47.23	90	107.75	90	42.26	100	552	3225	0.171	12.074	13.522	14.9992	14.9239	0.80498	0.90606	2.6	2.6	2.6	0	*		12229	0	0	48	14	16	22	28	8	9	55	2DT D3T MG NA	*		TERMINAL TRANSFERASE, TRANSFERASE-DNA COMPLEX
4I28	2013	2.15	P212121	46.82	84.8	115.77	90	90	90	49.46	100	641	3356	0.191	20.664	22.594	24.6117	24.3698	0.8396	0.92713	2.15	2.15	2.15	0	*		25630	2	0.01	50	15	16	19	25	8	8	59	MG NA ZN	*		TERMINAL TRANSFERASE, TRANSFERASE-DNA COMPLEX
4I29	2013	2.2	P212121	46.76	84.92	115.14	90	90	90	49.08	100	622	3386	0.184	15.597	18.115	23.7327	23.7663	0.65719	0.76221	2.2	2.2	2.26	0.06	*		23934	603	2.52	50	15	15	20	25	8	8	59	8BA MN NA	*		TERMINAL TRANSFERASE, TRANSFERASE-DNA COMPLEX
4I2A	2013	1.9	P212121	46.94	84.89	114.69	90	90	90	49.09	100	697	3458	0.202	12.893	20.373	24.0001	25.7281	0.53721	0.79186	1.9	1.9	2.27	0.37	*		35266	5580	15.82	49	14	16	21	25	7	8	60	BRU MG NA	*		TERMINAL TRANSFERASE, TRANSFERASE-DNA COMPLEX
4I2B	2013	2.2	P212121	47.04	84.49	116.29	90	90	90	49.73	100	519	3268	0.159	16.694	20.673	34.2622	34.706	0.48724	0.59566	2.2	2.2	2.32	0.12	*		24251	1225	5.05	49	14	17	20	25	7	9	59	APC MG NA	*		TERMINAL TRANSFERASE, TRANSFERASE-DNA COMPLEX
4I2C	2013	2.1	P212121	46.88	84.76	116.48	90	90	90	49.8	100	622	3299	0.189	14.02	22.878	22.7633	24.6883	0.6159	0.92667	2.1	2.1	2.6	0.5	*		27425	5311	19.37	50	14	16	20	25	7	8	60	APC MN NA	*		TERMINAL TRANSFERASE, TRANSFERASE-DNA COMPLEX
4I2D	2013	2.3	P212121	46.88	84.47	113.91	90	90	90	50.15	100	473	3132	0.151	23.242	57.18	33.0021	42.366	0.70426	1.34967	2.3	2.3	3.43	1.13	*		20300	6536	32.2	50	15	15	20	25	7	7	61	APC MG NA ZN			TERMINAL TRANSFERASE, TRANSFERASE
4I2E	2013	2	P212121	47.08	84.78	116.3	90	90	90	49.95	100	625	3304	0.189	15.108	19.865	28.3711	28.6352	0.53251	0.69373	2	2	2.17	0.17	*		31725	2478	7.81	50	15	15	20	25	8	8	59	APC CO NA	*		TERMINAL TRANSFERASE, TRANSFERASE-DNA COMPLEX
4I2G	2013	2.5	P212121	46.83	84.64	115.85	90	90	90	49.39	100	430	3065	0.14	22.223	33.97	39.4968	41.9145	0.56265	0.81046	2.5	2.5	2.89	0.39	*		16231	2185	13.46	50	14	16	20	25	7	8	60	CO MG NA	*		TERMINAL TRANSFERASE, TRANSFERASE-DNA COMPLEX
4I2I	2013	2.5	P212121	46.75	84.1	103.89	90	90	90	44.95	100	454	2849	0.159	16.756	17.419	36.9526	37.1748	0.45345	0.46857	2.5	2.5	2.71	0.21	*		14589	1045	7.16	50	15	16	19	28	8	9	55	AP5 MG ZN			TERMINAL TRANSFERASE, TRANSFERASE
4I2N	2013	1.9	P1211	73.51	79.09	133.13	90	95.22	90	39.94	100	2237	14800	0.151	8.693	9.788	20.1758	21.0231	0.43086	0.46558	1.9	1.9	1.9	0	*		113559	3	0	37	17	22	24	22	10	13	55	CA MPD			HSP-31, CHAPERONE-PROTEASE, ALPHA-BETA DOMAINS, HEAT SHOCK PROTEIN, SMALL PEPTIDES AND DENATURED PROTEINS, HYDROLASE
4I2O	2013	1.77	P1211	111.33	43.88	70.11	90	90.04	90	48.07	90	422	4578	0.092	19.305	21.014	23.0199	23.1168	0.83862	0.90904	1.77	1.77	1.77	0	*		66510	1	0	40	28	17	15	21	15	9	55		*		TRANSCRIPTION REGULATOR-DNA COMPLEX, CRP/FNR SUPERFAMILY
4I2P	2013	2.3	C121	162.65	72.99	109.6	90	100.59	90	56.13		569	8249	0.069	6.411	7.144	33.1608	33.5906	0.19333	0.21268	2.3	2.3	2.36	0.06	*		55926	1212	2.17	33	23	19	25	14	10	8	68	G73			P51/P66, HETERO DIMER, NNRTI, NONNUCLEOSIDE INHIBITOR, AIDS, HIV, DNA RECOMBINATION, RNA-DIRECTED DNA POLYMERASE, DNA POLYMERASE, ENDONUCLEASE, HYDROLASE, MULTIFUNCTIONAL ENZYME, TRANSFERASE, TRANSFERASE-INHIBITOR COMPLEX
4I2Q	2013	2.7	C121	162.6	72.95	108.54	90	100.7	90	55.69		417	8150	0.051	24.296	26.914	47.2661	50.7637	0.51403	0.53018	2.7	2.7	2.93	0.23	*		34229	2404	7.02	33	22	19	26	15	10	8	67	1BT EDO			P51/P66, HETERO DIMER, NNRTI, NONNUCLEOSIDE INHIBITOR, AIDS, HIV, DNA RECOMBINATION, RNA-DIRECTED DNA POLYMERASE, DNA POLYMERASE, ENDONUCLEASE, HYDROLASE, MULTIFUNCTIONAL ENZYME, TRANSFERASE, TRANSFERASE-INHIBITOR COMPLEX
4I2S	2013	2.5	H32	171.37	171.37	299.43	90	90	120	82.7		54	3684	0.015	29.227	34.599	55.393	56.5997	0.52763	0.61129	2.57	2.57	2.5	0.07	*		58584	2884	4.92	25	30	23	22	4	5	4	87	GOL			CALCIUM CHANNEL, SR/ER MEMBRANE, METAL TRANSPORT
4I2T	2013	1.4	P1211	33.8	47.19	38.57	90	95.41	90	49.82	110	1856	1925	0.964	3.941	4.029	12.7222	13.1574	0.30977	0.30622	1.4	1.4	1.4	0	*		23681	0	0	50	17	19	14	25	9	10	56				CELL REDOX HOMEOSTASIS, THIOREDOXIN FOLD, OXIDOREDUCTASE, GLUTATHIONE BINDING
4I2U	2013	1.3	P212121	33.68	51.31	55.66	90	90	90	36.09	110	2786	1889	1.475	3.278	3.545	7.42635	7.8654	0.4414	0.45071	1.3	1.3	1.3	0	*		24317	0	0	51	16	20	13	33	10	13	44	GSH			CELL REDOX HOMEOSTASIS, THIOREDOXIN FOLD, OXIDOREDUCTASE, GLUTATHIONE BINDING
4I2W	2013	3.6	P6122	86.28	86.28	808.98	90	90	120	68.89	100	200	7052	0.028	32.615	40.878	90.8414	86.4215	0.35903	0.47301	3.6	3.6	3.6	0	*		22313	0	0	63	0	26	11	20	0	8	72	MSE			CHAPERONE, MYOSIN FOLDING, PROTEIN FILAMENTS, MYOFILAMENT FORMATION, TPR-PEPTIDE INTERACTION, UCS DOMAIN CONTAINING PROTEIN, HSP70 AND HSP90 CO-CHAPERONE, CHAPERONE-PROTEIN BINDING COMPLEX
4I2Y	2013	2.2	P1211	65.16	91.73	68.57	90	95.29	90	42.7	100	457	6199	0.074	8.631	10.047	25.5575	25.7709	0.33771	0.38986	2.2	2.2	2.2	0	*		40843	0	0	30	34	19	17	17	19	11	53	CA NRQ			CALCIUM BINDING, SENSOR, FLUORESCENT PROTEIN, MAPPLE, FLUORESCENT CALCIUM INDICATOR
4I2Z	2013	2.9	P6122	86.63	86.63	815.02	90	90	120	69.32	100	108	7058	0.015	18.256	25.739	55.2514	54.3286	0.33042	0.47377	3.06	3.06	3.24	0.18		$	39657	7038	17.75	66	0	23	11	20	0	7	73	MSE			CHAPERONE, MYOSIN FOLDING, PROTEIN FILAMENTS, MYOFILAMENT FORMATION, TPR-PEPTIDE INTERACTION, UCS DOMAIN CONTAINING PROTEIN, HSP70 AND HSP90 CO-CHAPERONE, CHAPERONE-PROTEIN BINDING COMPLEX
4I31	2013	1.93	P61	94.24	94.24	82.07	90	90	120	49.48	100	494	3069	0.161	7.177	7.824	41.4665	39.6143	0.17308	0.1975	1.93	1.93	1.93	0	*		31102	5	0.02	14	45	18	23	7	23	9	61	1BV NA			HEPATITIS C VIRUS, NS3, NS4A, PROTEIN-INHIBITOR COMPLEX COMPOUND 4, SERINE PROTEASE, HYDROLASE-HYDROLASE INHIBITOR COMPLEX
4I32	2013	2.3	P61	93.67	93.67	81.83	90	90	120	48.74	100	492	3039	0.162	11.995	13.533	48.3052	48.0434	0.24832	0.28168	2.3	2.3	2.3	0	*		17994	0	0	15	45	17	23	8	23	9	60	1BV NA			HEPATITIS C VIRUS, NS3, NS4A, PROTEIN-INHIBITOR COMPLEX COMPOUND 4, SERINE PROTEASE, D168V, HYDROLASE-HYDROLASE INHIBITOR COMPLEX
4I33	2013	1.9	P61	93.53	93.53	81.45	90	90	120	48.37	100	562	3073	0.183	12.83	14.181	38.5684	38.2591	0.33266	0.37066	1.9	1.9	1.9	0	*		31521	0	0	14	45	17	24	7	23	9	61	1BV NA			HEPATITIS C VIRUS, NS3, NS4A, PROTEIN-INHIBITOR COMPLEX COMPOUND 4, SERINE PROTEASE, R155K, HYDROLASE-HYDROLASE INHIBITOR COMPLEX
4I35	2013	1.5	P212121	42.36	105.07	151.11	90	90	90	63.21	100	688	4233	0.163	9.727	9.672	12.1211	11.9425	0.80248	0.80988	1.5	1.5	1.5	0	*		108479	3	0	19	23	28	30	7	8	10	75	CA GOL HEX OCT ZN			AMINO ACID SEQUENCE, BINDING SITES, CALCIUM,X-RAY CRYSTALLOGRAPHY, METALLOENDOPEPTIDASES, PROTEIN STRUCTURE, 1, ZINCIN LIKE 2, SINGLE- STRANDED RIGHT-HANDED BETA-HELIX, HYDROLASE, METAL ION BINDING, EXTRACELLULAR
4I37	2013	2.95	P6322	118.26	118.26	243.93	90	90	120	70.34		185	3439	0.054	22.69	25.446	48.3431	48.4593	0.46935	0.5251	2.95	2.95	2.95	0	*		21970	0	0	24	32	21	23	7	9	6	78				CALCIUM CHANNEL, SR/ER MEMBRANE, METAL TRANSPORT
4I3H	2013	3.7	P42212	160.6	160.6	280.56	90	90	90	59.34	100	8490	16228	0.523	17.392	17.605	85.8773	84.2819	0.20252	0.20888	3.58	3.58	3.58	0	*		39830	0	0	42	19	19	20	17	8	8	67	MG	*		DNA UNWINDING, SUPERCOILING, ISOMERASE-DNA COMPLEX
4I3M	2013	1.95	P3212	61.06	61.06	81.41	90	90	120	46.63	193	827	1327	0.623	8.15	8.445	29.7401	30.3344	0.27404	0.2784	1.95	1.95	1.95	0			12811	0	0	75	0	7	18	40	0	4	56	CL MG NA SO4			HAMP DOMAIN, POLY-HAMP DOMAIN, SIGNAL TRANSDUCTION, SIGNAL RELAY, SIGNALING PROTEIN
4I3N	2013	2.95	H32	168.63	168.63	301.65	90	90	120	82.27		53	3569	0.015	31.719	37.145	73.0255	75.0381	0.43436	0.49502	2.95	3.03	2.95	0.08	*		35000	227	0.65	28	30	20	22	5	5	4	86	GOL			CALCIUM CHANNEL, SR/ER MEMBRANE, METAL TRANSPORT
4I3P	2013	1.96	P6522	58.82	58.82	231.26	90	90	120	57.28	100	578	1501	0.385	16.327	15.637	31.6726	32.6231	0.51549	0.47932	2.07	2.07	1.96	0.11	*		17983	1680	9.34	11	37	25	27	5	16	11	68	1CW FE2			BI-CUPIN IRON-BINDING, DIOXYGENASE, OXIOREDUCTASE-SUBSTRATE COMPLEX
4I3R	2013	3	P3221	158.91	158.91	80.27	90	90	120	71.2		359	4874	0.074	25.847	24.269	80.5161	77.9346	0.32102	0.3114	3	3	3	0	*		22974	0	0	9	46	19	26	3	13	5	79	NAG			ANTIBODY AFFINITY, ANTIBODY SPECIFICITY, BINDING SITES, HIV INFECTIONS, ANTIBODIES, HIV ENVELOPE PROTEIN GP120, AIDS VACCINES, AMINO ACID SEQUENCE, ANTIGENS, EPITOPES, HIV ANTIBODIES, CD4, SOMATIC MUTATION, SEQUENCE ENGINEERING, COMPLEMENTARITY DETERMINING REGIONS, IMMUNOGLOBULIN FAB FRAGMENTS, SERA, VIRAL PROTEIN-IMMUNE SYSTEM COMPLEX
4I3S	2013	2.85	P1211	47.65	73.47	109.29	90	100.94	90	55.15	100	332	4698	0.071	44.256	38.415	40.4155	35.2494	1.09503	1.08981	2.85	2.85	3.54	0.69	*		14943	2188	14.64	8	47	21	24	4	21	9	66	CA			ANTIBODY AFFINITY, ANTIBODY SPECIFICITY, BINDING SITES, HIV INFECTIONS, ANTIBODIES, HIV ENVELOPE PROTEIN GP120, AIDS VACCINES, AMINO ACID SEQUENCE, ANTIGENS, EPITOPES, HIV ANTIBODIES, CD4, SOMATIC MUTATION, SEQUENCE ENGINEERING, COMPLEMENTARITY DETERMINING REGIONS, IMMUNOGLOBULIN FAB FRAGMENTS, SERA, VIRAL PROTEIN-IMMUNE SYSTEM COMPLEX
4I42	2013	1.85	P212121	82.65	141.66	288.48	90	90	90	44.64	100	834	30129	0.028	18.8	21.194	16.6728	18.9989	1.12759	1.11554	2.07	1.85	1.85	0.22	*		288775	30058	10.41	46	18	19	17	25	10	11	54	1HA BCT BTB CL EDO GOL PEG SO4			LYASE
4I44	2013	2.88	P43212	113.36	113.36	64.96	90	90	90	77.67	193	159	1242	0.128	19.359	19.341	66.0691	68.7797	0.29301	0.2812	2.86	2.86	2.86	0			10164	2	0.02	71	0	12	17	16	0	3	81	CL			HAMP DOMAIN, POLY-HAMP DOMAINS, SIGNAL TRANSDUCTION, SIGNAL RELAY, SIGNALING PROTEIN
4I45	2013	1.4	I222	51.29	54.36	88.36	90	90	90	37.85	100	829	1262	0.657	7.617	7.941	15.2035	15.2427	0.501	0.52097	1.4	1.4	1.4	0	*		23821	2	0.01	24	34	18	24	15	21	11	53	MG			THIOESTERASE, POLYKETIDE SYNTHASE, POLYUNSATURATED FATTY ACID, HOT DOG, HYDROLASE
4I46	2013	2.5	P1211	73.29	80.03	133.04	90	95.36	90	40.4	100	1005	13718	0.073	124.132	130.029	54.3411	55.0841	2.28431	2.36055	1.89	2.89	4.08	2.19		$	31523	4485	14.23	38	17	21	24	23	10	13	54	MPD			ALPHA-BETA DOMAINS, CHAPERONE-PROTEASE, HYDROLASE
4I47	2012	2.65	H3	131.43	131.43	39.81	90	90	120	49.63	77	128	2062	0.062	22.1	27.327	34.6065	40.1657	0.63861	0.68036	2.65	2.65	3.06	0.41	*		7364	975	13.24	41	24	22	13	21	12	11	56	MY6 NAG			LIGAND BINDING, HYDROLASE, RIBOSOME INACTIVATING PROTEIN, N7- METHYLATED GUANINE
4I48	2013	2.8	P1211	48.85	68.19	72.79	90	100.23	90	54.18	100	330	3135	0.105	23.024	27.314	67.1217	67.5323	0.34302	0.40446	2.8	2.8	2.8	0	*		11358	1	0.01	19	42	19	20	9	19	9	63				MONOMER, PEPTIDE PRESENTATION, IMMUNE SYSTEM
4I49	2013	2.75	P312	98.52	98.52	90.01	90	90	120	51.98	298	507	3327	0.152	4.306	5.442	45.9335	48.4272	0.09374	0.11237	2.82	2.82	2.75	0.07	*		13184	655	4.97	41	26	17	16	20	12	8	60	1C4 SO4			PROTEIN-BISUBSTRATE ANALOG COMPLEX, SYNTHASE, TRANSFERASE
4I4C	2013	1.95	P1211	42.66	104.54	82.3	90	91.18	90	36.89	100	1196	6735	0.178	15.866	14.319	26.9291	25.8507	0.58918	0.55391	1.95	1.95	2	0.05	*		51375	1294	2.52	46	16	23	15	29	10	15	46	1PG 6NA GOL			TWO-DOMAIN PROTEIN FRSA, UNKNOWN FUNCTION, UNKNOWN LIGAND
4I4L	2013	3.7	P212121	55.94	181.9	201.38	90	90	90	43.19	100	582	13704	0.042	5.961	5.969	96.9187	95.8059	0.06151	0.0623	3.7	3.7	3.7	0	*		21349	1	0	48	11	19	22	27	6	11	56	ADP SO4			HEXAMER, WILD-TYPE, ASYMMETRIC, NUCLEOTIDE-BOUND, MOTOR PROTEIN
4I4W	2013	1.77	P212121	49.2	74.87	125.82	90	90	90	52.29	100	548	3634	0.151	4.015	4.362	18.8907	17.9597	0.21254	0.24288	1.77	1.77	1.77	0	*		45945	0	0	19	41	19	21	9	20	9	62	EDO GOL SO4			MHC I FOLD, ANTIGEN PRESENTATION, T-CELL RECEPTOR, IMMUNE SYSTEM
4I51	2012	1.9	P212121	83.5	83.8	95.05	90	90	90	49.28	100	529	5000	0.106	7.823	8.278	23.3976	24.4861	0.33435	0.33807	1.95	1.9	1.9	0.05	*		52354	996	1.9	11	26	30	33	6	13	15	66	GOL LDH SAH UNX ZN			NE-ALLYL PEPTIDE, STRUCTURAL GENOMICS CONSORTIUM, TRANSFERASE-PEPTIDE COMPLEX
4I54	2013	2.5	P1211	65.32	68.78	94.44	90	90.89	90	54.59	298	249	5676	0.044	9.095	18.798	31.8786	37.491	0.2853	0.5014	2.74	2.21	2.39	0.53	*		37049	6556	17.7	19	36	17	28	9	16	8	67	1C1 EPE NAG			HIV, GP120, ENTRY INHIBITOR, STRUCTURE-BASED DRUG DESIGN, THERMODYNAMICS, VIRAL INHIBITION, DMJ-II-121, CD4-MIMETIC, VIRAL PROTEIN-INHIBITOR COMPLEX, CLADE A/E, CD4, EXTRACELLULAR
4I58	2013	3	C2221	217.71	234.59	90.05	90	90	90	57.64	93	105	14032	0.007	14.588	14.858	27.3308	31.2055	0.53376	0.47613	3	3	3	0			44399	0	0	37	22	25	16	16	9	11	64	FAD			FLAVOPROTEIN, OXIDOREDUCTASE, MONOAMINE OXIDASE, CYCLOHEXYLAMINE OXIDASE, BIOCATALYSIS
4I59	2013	2.93	P212121	86.52	139.46	177.21	90	90	90	54.65	93	82	13968	0.006	32.871	35.995	23.8478	26.2966	1.37837	1.36881	2.93	2.93	2.93	0			44492	0	0	38	22	25	15	17	10	11	62	CYH FAD			FLAVOPROTEIN, OXIDOREDUCTASE, MONOAMINE OXIDASE, CYCLOHEXYLAMINE OXIDASE, BIOCATALYSIS
4I5B	2013	2.12	C2221	95.81	111.38	211.54	90	90	90	60.43	100	431	6518	0.066	4.811	5.023	20.2543	20.0757	0.23753	0.2502	2.12	2.12	2.12	0	*		58721	2	0	16	44	19	21	6	17	8	69				IMMUNOGLOBULIN FOLD, ANTIGEN PRESENTATION, PEPTIDE-MHC COMPLEX, MEMBRANE, IMMUNE SYSTEM
4I5C	2013	2.1	P1211	42.7	173.97	44.67	90	94.11	90	48.35	100	768	5069	0.152	12.458	14.155	27.8723	28.1381	0.44697	0.50305	2	2	2	0	*		37751	0	0	41	20	15	24	21	10	8	61	C5I EDO PTR			KINASE, TRANSFERASE
4I5H	2013	1.9	P3121	77.24	77.24	121.79	90	90	120	51.5	100	456	2903	0.157	7.575	9.053	30.6097	32.0209	0.24747	0.28272	1.95	1.95	2	0.05		$	33316	3543	10.63	39	15	20	26	19	7	10	64	G17			MAP KINASE, DFG-OUT, TRANSFERASE-TRANSFERASE INHIBITOR COMPLEX
4I5Q	2013	1.96	P212121	77.99	78.53	84.41	90	90	90	53.87	100	688	3661	0.188	8.374	8.205	30.7621	30.3925	0.27222	0.26997	1.96	1.96	1.96	0	*		37751	1	0	38	22	22	18	18	10	10	62	MG			CXXC MOTIF, DISUFLIDE ISOMERASE, PERIPLASMIC, ISOMERASE
4I5S	2013	3.3	P3121	153.12	153.12	125.11	90	90	120	69.93	100	264	6233	0.042	43.192	45.29	104.154	106.151	0.41469	0.42666	3.3	3.3	3.3	0	*		25736	5	0.02	46	19	17	18	14	6	5	75				HISTIDINE KINASE, VICK, HAMP, PAS, TRANSFERASE, KINASE, PHOSPHORYLATION
4I5T	2013	2.3	P212121	73.76	74.46	112.35	90	90	90	39.56	100	706	5094	0.139	11.245	12.265	34.4051	33.449	0.32684	0.36668	2.3	2.3	2.3	0	*		27344	0	0	28	21	24	27	17	13	15	55				AP4A PHOSPHORYLASE, AP4A, TRANSFERASE
4I5V	2013	2.7	C121	203.35	52.78	70.76	90	99.92	90	50.24	100	430	4843	0.089	37.77	47.407	67.7237	72.2763	0.55771	0.65591	2.92	2.77	2.7	0.22	*		19446	1942	9.99	29	22	23	26	14	11	11	64	B4P			ALPHA/BETA FOLD, AP4A PHOSPHORYLASE, AP4A, TRANSFERASE
4I5W	2013	2.79	P212121	52.85	70.33	174.24	90	90	90	42.4	100	191	4712	0.041	22.643	23.536	55.7865	59.5669	0.40589	0.39512	2.79	2.79	2.79	0	*		15740	0	0	28	23	22	27	16	13	13	58	AMP PO4			ALPHA/BETA FOLD, AP4A PHOSPHORYLASE, AP4A, TRANSFERASE
4I5X	2013	2.1	P61	89.4	89.4	77.87	90	90	120	50.33	100	451	2799	0.161	7.513	8.701	19.0061	21	0.39529	0.41433	2.1	2.1	2.1	0	*		20742	5	0.02	37	16	21	26	18	8	10	64	FLF NAP			TIM BARREL, ALDO-KETO REDUCTASE, OXIDOREDUCTASE
4I5Y	2013	1.8	I213	78.2	78.2	78.2	90	90	90	64.54		324	452	0.717	0	0	13.294	13.1606	0	0	1.8	1.8	1.8	0	*		7508	0	0	49	4	18	29	17	1	6	76				LANGMUIR BLODGETT, THIN FILMS, OPTIMAL CRYSTALLIZATION, SPACE GROWN, HORMONE
4I5Z	2013	1.8	I213	78.22	78.22	78.22	90	90	90	64.57		326	454	0.718	0	0	13.6373	13.6418	0	0	1.8	1.8	1.8	0	*		7548	2	0.03	49	4	18	29	17	1	6	76				THIN FILMS, OPTIMAL CRYSTALLIZATION, SPACE GROWN, LANGMUIR BLODGETT, HORMONE
4I62	2012	1.05	P1211	42.68	55.03	46.67	90	114.09	90	27.97	100	1964	2399	0.819	4.1	4.483	9.47728	9.39774	0.43261	0.47703	1.05	1.08	1.05	0.03	*		90980	1898	2.09	40	26	19	15	29	19	14	38	ARG CL			CENTER FOR STRUCTURAL GENOMICS OF INFECTIOUS DISEASES (CSGID), NATIONAL INSTITUTE OF ALLERGY AND INFECTIOUS DISEASES (NIAID), NIAID, NATIONAL INSTITUTE OF ALLERGY AND INFECTIOUS DISEASES, ALPHA AND BETA PROTEIN, PERIPLASMIC BINDING PROTEIN TYPE II FOLD, TRANSPORT PROTEIN, PUTATIVE AMINO ACID ABC TRANSPORTER SYSTEM SUBSTRATE BINDING PROTEIN, L-ARGININE, PUTATIVE MEMBRANE-ANCHORED LIPOPROTEIN
4I66	2013	1.3	P3221	58.19	58.19	94.78	90	90	120	37.89	100	585	1773	0.33	1.273	0.663	13.1807	12.5974	0.09658	0.05263	1.3	1.3	1.3	0	*		46331	0	0	34	18	26	22	21	11	16	52	MSE SO4			STRUCTURAL GENOMICS, PSI-BIOLOGY, MIDWEST CENTER FOR STRUCTURAL GENOMICS, MCSG, UNKNOWN FUNCTION
4I67	2013	2.33	P61	88.43	88.43	28.94	90	90	120	58.76	100	252	690	0.365	4.943	5.826	68.0452	68.5324	0.07264	0.08501	2.39	2.39	2.33	0.06	*		5726	289	5.05	13	34	21	32	5	14	9	72	RPC	*		UNWINDING, ATPASE, HEAT RESISTANT, RNA RECOGNITION MOTIF, RNA BINDING, DEAD BOX PROTEIN, HYDROLASE-RNA COMPLEX
4I68	2013	1.63	P212121	25.16	46.03	59.61	90	90	90	31.12	100	1142	846	1.35	2.921	3.005	9.03082	9.36293	0.32345	0.32095	1.63	1.67	1.63	0.04	*	$	9079	221	2.43	13	31	18	38	9	21	12	58	CL ZN			RNA RECOGNITION MOTIF, ATP BINDING, NUCLEOTIDE BINDING, RNA BINDING PROTEIN, DEAD BOX PROTEIN, HYDROLASE
4I69	2013	1.79	P31	49.22	49.22	78.83	90	90	120	36.28	100	755	2012	0.375	5.446	5.496	17.9036	18.7385	0.30418	0.2933	1.84	1.84	1.79	0.05		$	19247	744	3.87	11	32	23	34	7	20	15	58	CL			RNA RECOGNITION MOTIF, ATP BINDING, NUCLEOTIDE BINDING, RNA BINDING PROTEIN, DEAD BOX PROTEIN, HYDROLASE
4I6G	2013	2.2	P43	97.53	97.53	128.82	90	90	90	52.87	100	608	8109	0.075	4.878	5.909	40.1987	41.6735	0.12135	0.14179	2.2	2.2	2.2	0	*		61235	0	0	48	7	23	22	23	3	11	63	FAD			CRYPTOCHROME, CIRCADIAN CLOCK, METABOLITE, PHOTOLYASE FOLD, FAD, FBXL3, PERIODS, NUCLEUS, TRANSCRIPTION
4I6I	2013	2.5	P6322	118.16	118.16	246.95	90	90	120	69.39		207	3356	0.062	16.983	19.534	40.6426	42.1959	0.41786	0.46294	2.5	2.5	2.5	0	*		36101	0	0	25	32	19	24	8	10	6	76				CALCIUM CHANNEL, SR/ER MEMBRANE, METAL TRANSPORT
4I6K	2012	2.28	P3121	75.17	75.17	88.97	90	90	120	42.9	100	172	2253	0.076	7.355	8.013	38.8328	39.2596	0.1894	0.2041	2.28	2.28	2.33	0.05	*		13202	345	2.61	43	15	21	21	25	9	12	54	CIT			HYDROLASE, ENZYME FUNCTION INITIATIVE, ISOMERASE, STRUCTURAL GENOMICS
4I6N	2013	1.7	C121	171.2	55.76	73.87	90	113.42	90	47.03	100	1063	5022	0.212	17.711	20.042	20.6688	22.3591	0.8569	0.89637	1.84	1.84	1.7	0.14	*		70484	10449	14.82	33	25	18	24	17	13	10	60	DTT GVE MSE NA			HELIX-BETA-HELIX SANDWICH, PROTEIN-PROTEIN COMPLEX, DEUBIQUITINATION, UBIQUITIN C-TERMINAL HYDROLASE, CYTOSOL, HYDROLASE-SIGNALING PROTEIN COMPLEX
4I6Q	2013	1.85	P212121	46.87	75.65	89.27	90	90	90	44.64	100	381	2347	0.162	12.027	14.122	28.6854	29.0475	0.41927	0.48617	2.01	1.85	1.85	0.16	*		27159	1538	5.66	45	21	15	19	25	12	8	55	1DT PHU			KINASE-INHIBITOR COMPLEX, TRANSFERASE-TRANSFERASE INHIBITOR COMPLEX
4I6V	2013	2.14	P212121	81.22	111.25	147.15	90	90	90	44.6	100	590	10812	0.055	7.519	7.916	32.4194	30.8526	0.23193	0.25657	2.14	2.14	2.14	0	*		73478	2	0	53	9	18	20	29	5	10	56	ACT GOL MSE ZN			STRUCTURAL GENOMICS, PSI-BIOLOGY, PROTEIN STRUCTURE INITIATIVE, MIDWEST CENTER FOR STRUCTURAL GENOMICS, MCSG, HYDROLASE
4I78	2013	3.18	H32	100.82	100.82	760.54	90	90	120	62.01	100	1079	7816	0.138	9.258	11.467	57.9244	58.2951	0.15983	0.19671	3.12	3.12	3.12	0	*	$	24987	0	0	26	32	18	24	10	12	7	71	FUC NAG			INFLUENZA VRUS, HEMAGGLUTININ HOMOLOGUE, H17, VIRAL PROTEIN, ECTODOMAIN
4I79	2013	1.75	P21212	80.74	161.96	58.2	90	90	90	42.81	100	810	5444	0.149	10.825	12.009	20.5418	20.9128	0.52697	0.57424	1.75	1.75	1.75	0	*		77782	0	0	0	51	28	21	0	29	16	55	UNX			STRUCTURAL GENOMICS CONSORTIUM, SGC, WD40 REPEAT, CELL CYCLE
4I7F	2013	2.5	C2221	118.32	154.7	154.25	90	90	90	59.59	100	214	7999	0.027	21.604	22.87	54.9761	57.4226	0.39297	0.39828	2.5	2.5	2.5	0			48003	0	0	34	22	18	26	14	9	7	70	CL MG NVE SO4			NNRTI, HIV, REVERSE TRANSCRIPTASE, HYDROLASE-HYDROLASE INHIBITOR COMPLEX
4I7I	2013	2.9	H32	171.4	171.4	300.48	90	90	120	82.76		132	3546	0.037	40.668	40.624	87.2806	85.3347	0.46595	0.47605	2.9	2.9	2.9	0	*		37866	2	0.01	27	29	21	23	5	5	4	86	GOL			CALCIUM CHANNEL, SR/ER MEMBRANE, METAL TRANSPORT
4I81	2013	3.82	P212121	57.94	199.17	211.89	90	90	90	52.39	100	276	13103	0.021	96.119	92.907	137.824	143.691	0.6974	0.64657	4.41	3.82	3.82	0.59	*		24357	2891	11.87	47	12	20	21	22	6	10	62	AGS SO4			ATPASE, HEXAMER, ATPGS, MOTOR PROTEIN
4I85	2013	1.67	P21212	42.26	84.86	63.95	90	90	90	40.89	100	1402	2024	0.693	5.15	4.865	11.4976	10.8239	0.44792	0.44947	1.67	1.67	1.67	0	*		27398	0	0	6	53	23	18	4	31	14	51	H50			AMYLOIDOSIS, FIBRILLOGENESIS, AMYLOID FIBRILS, T3 OR T4 HORMONE BINDING, PLASMA, TRANSPORT PROTEIN-INHIBITOR COMPLEX
4I87	2013	1.69	P21212	42.82	84.66	65.57	90	90	90	43.07	100	1587	2124	0.747	2.956	2.969	11.6228	11.519	0.25433	0.25775	1.69	1.69	1.69	0	*		27412	0	0	6	52	23	19	3	30	13	54	H50			TRANSTHYRETIN, AMYLOIDOSIS, FIBRILLOGENESIS INHIBITORS, PROTEIN MISFOLDING, T3 OR T4 HORMONE, PLASMA, TRANSPORT PROTEIN-INHIBITOR COMPLEX
4I89	2013	1.69	P21212	42.8	86.22	64.32	90	90	90	42.99	100	1352	2081	0.65	5.642	5.565	16.3305	15.9546	0.34549	0.3488	1.69	1.69	1.69	0	*		27346	0	0	6	53	22	19	3	30	13	54	1FL			AMYLOIDOSIS, FIBRILLOGENESIS INHIBITOR, TRANSTHYRETIN STABILIZERS, T4 OR T3 HORMONE, PLASMA, TRANSPORT PROTEIN-INHIBITOR COMPLEX
4I8B	2013	2	C2221	90.76	149.36	39.88	90	90	90	57.27	100	413	1781	0.232	5.746	6.078	28.5729	29.4047	0.2011	0.2067	2	2	2	0	*		18943	2	0.01	37	29	24	10	16	12	10	62				THIOREDOXIN FOLD, PROTEIN-DISULFIDE REDUCTASE, OXIDOREDUCTASE
4I8D	2012	2.48	C121	130.41	107.86	125.86	90	115.59	90	53.49	100	274	11388	0.024	23.462	25.877	33.5932	36.5562	0.69842	0.70787	2.48	2.48	2.62	0.14	*		55671	2853	5.12	29	23	25	23	13	11	12	64	BGC BMA MAN NAG			BETA-GLUCOSIDASE, GLYCOSIDE HYDROLASE FAMILY 3, GH3, CELLOBIOSE, GLUCOSE, N-GLYCOSYLATION, STRUCTURAL GENOMICS, PSI-BIOLOGY, CENTER FOR EUKARYOTIC STRUCTURAL GENOMICS, CESG, HYDROLASE
4I8G	2012	0.8	P212121	54.22	58.53	66.45	90	90	90	45.58	100	1534	2367	0.648	0.416	0.382	5.45491	5.89037	0.07626	0.06485	0.8	0.8	0.8	0	*		220131	1	0	10	35	30	25	5	19	16	60	BEN CA GOL SO4			SERINE PROTEASE, HYDROLASE
4I8H	2012	0.75	P212121	54.34	58.44	66.48	90	90	90	45.64	100	1724	2396	0.72	0.817	0.831	4.82216	4.94251	0.16943	0.16813	0.75	0.75	0.75	0	*		254127	0	0	10	34	30	26	5	18	16	61	BEN CA GOL SO4			SERINE PROTEASE, HYDROLASE
4I8J	2012	0.87	P212121	54.25	58.44	66.18	90	90	90	45.31	100	1346	2276	0.591	0.764	0.691	5.27628	5.30796	0.1448	0.13018	0.87	0.87	0.87	0	*		171154	14	0.01	10	35	30	25	5	19	16	60	BEN CA GOL SO4			SERINE PROTEASE, HYDROLASE
4I8K	2012	0.85	P212121	54.21	58.3	66.24	90	90	90	45.18	100	1434	2339	0.613	0.78	0.811	5.38776	5.63382	0.14477	0.14395	0.85	0.85	0.85	0	*		183359	0	0	10	36	30	24	5	20	16	59	BEN CA GOL SO4			SERINE PROTEASE, HYDROLASE
4I8L	2012	0.87	P212121	54.22	58.35	66.24	90	90	90	45.24	100	1350	2295	0.588	0.419	0.526	5.59669	5.56924	0.07487	0.09445	0.87	0.87	0.87	0	*		171305	0	0	10	37	30	23	5	20	16	59	BEN CA GOL SO4			SERINE PROTEASE, HYDROLASE
4I8M	2013	2.8	H32	169.27	169.27	305.6	90	90	120	82.63		168	3620	0.046	39.216	46.751	71.3405	72.4793	0.5497	0.64503	2.8	2.87	2.8	0.07	*		41721	1706	4.09	26	30	22	22	5	5	4	86	GOL			CALCIUM CHANNEL, SR/ER MEMBRANE, METAL TRANSPORT
4I8O	2013	2.1	P1	57.21	64.32	82.62	69.24	79.53	75.03	63.35	100	860	5762	0.149	16.033	17.524	29.1379	28.6204	0.55025	0.61229	2.1	2.1	2.1	0	*		59960	407	0.68	49	19	16	16	18	7	6	69	MSE			TOXIN PROTEIN, TOXIN
4I8S	2013	2	P43212	80.34	80.34	37.16	90	90	90	41.21		449	1112	0.404	7.636	8.176	12.8223	13.5686	0.59552	0.60257	2	2	2	0	*		8656	0	0	41	11	33	15	24	6	19	51				THIN FILMS, LANGMUIR-BLODGETT, OPTIMAL CRYSTALLIZATION, HYDROLASE
4I8V	2013	2.6	P212121	65	195.49	235.85	90	90	90	63.27	100	361	15532	0.023	15.426	16.996	56.5532	54.3535	0.27277	0.31269	2.6	2.6	2.6	0	*		93413	7	0.01	53	10	18	19	19	4	7	70	BHF HEM NO3			MONOOXYGENASE, CYTOCHROME P450, P450, CYP1A1, P450 1A1,HEME, OXIDOREDUCTASE, ARYL HYDROCARBON HYDROXYLASE
4I8X	2013	2.23	P1211	84.07	139.85	139.17	90	94.48	90	55.99	100	724	20892	0.035	9.582	9.905	25.9625	26.1057	0.36907	0.37942	2.23	2.23	2.23	0			151521	3	0	45	19	17	19	20	8	7	65	6P3			FRAGMENT, INHIBITOR, OXIDOREDUCTASE-OXIDOREDUCTASE INHIBITOR COMPLEX
4I8Y	2013	2.1	P212121	85.56	57.78	61.38	90	90	90	44.07	100	318	2585	0.123	21.888	22.862	33.0611	32.9884	0.66205	0.69303	2.1	2.1	2.1	0	*		18228	0	0	34	22	22	22	19	12	12	57	ACT CL			TIM BARREL, PHOSPHOLIPASE, HYDROLASE, LYASE
4I90	2013	1.65	P212121	85.98	57.58	61.69	90	90	90	44.66	100	439	2719	0.161	6.675	6.865	27.3908	27.6043	0.24369	0.24869	1.65	1.65	1.65	0	*		36555	0	0	34	22	22	22	19	12	12	57	ACT CHT CL			TIM BARREL, PHOSPHOLIPASE, CHOLINE BINDING, HYDROLASE, LYASE
4I96	2013	2.73	P3121	68.45	68.45	131.9	90	90	120	50.55		52	1984	0.026	2.787	2.883	43.1006	42.5591	0.06466	0.06774	2.73	2.73	2.73	0	*		10036	0	0	41	21	17	21	20	10	8	62				CALCIUM CHANNEL, SR/ER MEMBRANE, METAL TRANSPORT
4I99	2013	2.3	P41	117.86	117.86	94.48	90	90	90	62.31	100	248	6236	0.04	12.668	12.655	32.9431	32.9107	0.38454	0.38453	2.3	2.3	2.3	0	*		57440	2	0	38	23	23	16	14	9	9	68	MSE PO4			WINGED-HELIX DOMAIN AND SMC HEAD DOMAIN, CHROMOSOME CONDENSATION, SCPB, DNA BINDING PROTEIN
4I9C	2013	3.1	I4132	220.79	220.79	220.79	90	90	90	74.62	80	29	3205	0.009	0	0	90.757	87.3456	0	0	3.1	3.1	3.1	0	*		16972	3	0.02	79	0	10	11	20	0	3	77				COMA INHIBITOR, PHRF, GENE REGULATION
4I9E	2013	2.4	P3121	97.21	97.21	203.15	90	90	120	59.35	100	724	6873	0.105	11.654	12.931	41.197	41.0342	0.28288	0.31513	2.35	2.35	2.35	0	*		47090	0	0	77	0	13	10	31	0	5	64	FRU GLC			TRP REPEAT DOMAIN, COMA INHIBITOR, GENE REGULATION
4I9F	2013	2.21	C121	97.81	70.32	97.1	90	95.56	90	43.63	100	873	5332	0.164	16.081	15.104	33.3539	32.2152	0.48213	0.46885	2.26	2.21	2.21	0.05	*		32299	436	1.35	37	22	21	20	21	12	12	55	CA CL			HALOACID DEHALOGENASE SUPERFAMILY, PHOSPHATASE, GLYCEROL 3-PHOSPHATE BINDING, HYDROLASE
4I9H	2013	2.17	P1211	83.87	139.69	138.81	90	94.43	90	55.72	100	706	21086	0.033	9.733	10.38	30.1371	30.804	0.32296	0.33697	2.17	2.17	2.17	0			167373	1	0	45	19	17	19	20	8	8	64	1,00E+04			CANCER, INHIBITOR, OXIDOREDUCTASE-OXIDOREDUCTASE INHIBITOR COMPLEX
4I9I	2013	2.4	P21212	158.62	77.12	84.51	90	90	90	52.33	100	1106	7021	0.158	29.487	34.065	37.4945	40.3982	0.78644	0.84323	2.41	2.54	2.41	0.13	*		39953	1731	4.33	24	29	24	23	11	14	11	64	1DY ZN			TANKYRASE, PARP, INHIBITOR, TRANSFERASE-TRANSFERASE INHIBITOR COMPLEX
4I9J	2013	1.85	P212121	85.65	57.47	61.75	90	90	90	42.84	100	500	2777	0.18	10.738	10.895	26.9635	27.026	0.39824	0.40313	1.85	1.85	1.85	0	*		24763	0	0	33	22	23	22	19	13	13	55	ACT XP5			TIM BARREL, PHOSPHOLIPASE, DIC4PC BINDING, LYASE, HYDROLASE
4I9L	2013	2.6	P212121	116.88	199.37	80.82	90	90	90	72.67	100	435	7642	0.057	11.567	14.45	52.7944	58.1089	0.2191	0.24867	2.58	2.58	2.58	0	*		59504	1	0	42	18	19	21	11	5	5	79	CL GMP SO4			PALM SUBDOMAIN, HYDROLASE, TRANSFERASE
4I9M	2013	2.2	P212121	86.22	56.12	61.71	90	90	90	41.81	100	293	2759	0.106	5.87	6.048	29.8751	29.7796	0.19648	0.20309	2.19	2.19	2.19	0	*		15902	0	0	34	21	22	23	20	12	13	55	EPE SO4			TIM BARREL, PHOSPHOLIPASE, LYASE, HYDROLASE
4I9N	2013	2.35	P1211	84.04	139.82	138.93	90	94.57	90	55.88	100	684	20952	0.033	10.701	10.852	27.0398	28.9329	0.39575	0.37507	2.25	2.25	2.25	0			144476	1	0	45	19	17	19	20	8	8	64	1E5 1E6			CANCER, FRAGMENT, INHIBITOR, OXIDOREDUCTASE-OXIDOREDUCTASE INHIBITOR COMPLEX
4I9Q	2013	2.3	P1211	73.78	119.41	146.02	90	90.26	90	56.4	100	691	15929	0.043	19.671	23.216	34.3635	37.4951	0.57244	0.61917	2.3	2.3	2.3	0	*		112269	4	0	42	20	18	20	18	9	8	65	CA NA XG4	*		PALM SUBDOMAIN, HYDROLASE, TRANSFERASE, TRANSFERASE-DNA COMPLEX
4I9T	2013	2	P212121	85.59	57.83	60.78	90	90	90	42.32	100	375	2730	0.137	10.84	10.759	23.6283	21.6663	0.45877	0.49658	2	2	2	0	*		20938	0	0	33	22	23	22	19	13	13	55	INS PGE SO4			TIM BARREL, PHOSPHOLIPASE, LYASE, HYDROLASE
4I9U	2013	2.5	P1211	83.69	138.74	138.17	90	94.82	90	55.09	100	786	20734	0.038	18.469	19.212	30.8809	32.4458	0.59807	0.59213	2.5	2.5	2.5	0			107292	0	0	45	20	17	18	20	9	8	63	1,00E+07			CANCER, FRAGMENT, INHIBITOR, OXIDOREDUCTASE-OXIDOREDUCTASE INHIBITOR COMPLEX
4I9Y	2013	1.75	P1211	104.06	97.13	108.15	90	117.38	90	72.04	100	6129	17923	0.342	13.437	14.828	18.7603	18.4918	0.71625	0.80187	1.79	1.75	1.75	0.04	*		188753	3718	1.97	14	33	29	24	4	9	8	79	CL GOL TLA			NUCLEAR PORE COMPLEX, TRANSPORT PROTEIN
4IA1	2013	2.44	P6522	65.89	65.89	266.89	90	90	120	47.79	100	378	2099	0.18	29.387	30.361	47.7414	49.2645	0.61555	0.61629	2.44	2.44	2.44	0			13185	1	0.01	66	3	17	14	34	2	9	55	BIV			VDR-SYNTHETIC AGONIST COMPLEX, ALPHA HELICAL SANDWICH, TRANSCRIPTION REGULATION, DNA, RXR, PHOSPHORYLATION, NUCLEUS, TRANSCRIPTION- TRANSCRIPTION ACTIVATOR COMPLEX
4IA2	2013	2.95	P6522	65.77	65.77	266.42	90	90	120	47.5	100	354	2089	0.169	32.282	32.961	57.2465	59.332	0.56391	0.55553	2.95	2.95	2.95	0			7872	0	0	67	2	16	15	35	1	8	56	BIV			VDR-AGONIST COMPLEX, ALPHA HELICAL SANDWICH, TRANSCIPTION REGULATOR, DNA, RXR, PHOSPHORYLATION, NUCLEUS, TRANSCRIPTION-TRANSCRIPTION ACTIVATOR COMPLEX
4IA3	2013	2.7	P6522	66.04	66.04	266.63	90	90	120	47.98	100	411	2111	0.195	26.354	27.728	40.8326	43.8154	0.64542	0.63284	2.7	2.7	2.7	0			10237	3	0.03	66	3	17	14	34	2	9	55	BIV			VDR-AGONIST COMPLEX, ALPHA HELICAL SANDWICH, TRANSCRIPTION REGULATION, DNA, RXR, PHOSPHORYLATION, NUCLEUS, TRANSCRIPTION- TRANSCRIPTION ACTIVATOR COMPLEX
4IA4	2013	3.1	P21212	178.23	104.19	66.52	90	90	90	52.32	100	144	7290	0.02	28.924	41.802	89.7931	92.8588	0.32212	0.45017	3.47	3.1	3.1	0.37	*	$	22651	2383	10.52	69	2	14	15	33	1	7	59	HG			INTEGRAL MEMBRANE PROTEIN, AQUAPORIN, WATER CHANNEL PROTEIN, TRANSPORT PROTEIN
4IA5	2013	2.22	P21212	168.75	78.97	108.77	90	90	90	53.47	100	260	9939	0.026	19.571	20.128	27.9968	27.8865	0.69904	0.72178	2.22	2.22	2.22	0	*		67398	0	0	36	17	26	21	17	8	12	63	GOL K MES MPD MSE NA PO4			CONJUGATED LINOLEIC ACID, CLA, MCRA, ROSSMANN FOLD, FAD BINDING, HYDRATASE, FATTY ACID, IMMUNE SYSTEM
4IA7	2013	2.7	P6522	66.18	66.18	266.41	90	90	120	48.15	100	408	2092	0.195	29.962	31.498	41.8313	43.8957	0.71626	0.71756	2.7	2.7	2.7	0			10132	0	0	67	3	16	14	35	2	8	55	BIV			VDR-AGONIST COMPLEX, ALPHA HELICAL SANDWICH, TRANSCRIPTION REGULATION, DNA, RXR, PHOSPHORYLATION, NUCLEUS, TRANSCRIPTION- TRANSCRIPTION ACTIVATOR COMPLEX
4IA9	2012	1.66	P21212	80.8	86.03	40.92	90	90	90	40.68	100	308	2684	0.115	7.233	7.736	15.4039	15.3842	0.46956	0.50285	1.66	1.66	1.66	0	*		34084	0	0	0	51	28	21	0	30	17	53	EDO IA9 UNX			WDR5, STRUCTURAL GENOMICS CONSORTIUM, WD REPEAT DOMAIN 5, TRANSCRIPTION, SGC
4IAC	2013	2.15	P212121	56.81	79.68	97.95	90	90	90	51.43	100	551	3308	0.167	1.112	1.756	16.4236	17.0204	0.06771	0.10317	2.14	2.14	2.14	0	*		23990	1	0	36	15	22	27	17	7	11	65	ACP MG SEP TPO			KINASE, PHOSPHORYLATION, AUTO-PHOSPHORYLATED, TRANSFERASE-PEPTIDE COMPLEX
4IAD	2013	1.9	P212121	57.52	79.54	97.91	90	90	90	51.93	100	447	3263	0.137	0.81	1.125	14.1356	14.3256	0.0573	0.07853	1.9	1.9	1.9	0	*		34497	1	0	36	15	22	27	17	7	11	65	ADP MG SEP TPO			KINASE ENZYME, PHOSPHOTRANSFERASE, TRANSFERASE-PEPTIDE COMPLEX
4IAF	2013	2.2	P212121	59.21	79.9	99.64	90	90	90	54.24	100	377	3229	0.117	1.173	2.695	21.7694	23.6187	0.05388	0.1141	2.2	2.2	2.2	0	*		21013	0	0	36	15	23	26	16	7	11	66	ADP MG SEP TPO			KINASE ENZYME, PHOSPHOTRANSFER, PHOSPHORYLATION, TRANSFERASE-PEPTIDE COMPLEX
4IAG	2013	1.9	P6522	38.79	38.79	268.52	90	90	120	37.45	100	618	1059	0.584	14.035	13.951	29.4523	28.4386	0.47653	0.49057	1.9	1.9	1.9	0	*		10319	0	0	19	39	21	21	12	24	13	51	EDO GOL ILY MSE			STRUCTURAL GENOMICS, PSI-BIOLOGY, MIDWEST CENTER FOR STRUCTURAL GENOMICS, MCSG, ENZYME DISCOVERY FOR NATURAL PRODUCT BIOSYNTHESIS, NATPRO, BLMA_LIKE, ZORBAMYCIN, REDUCTIVE ISOPROPYLATION, ZORBAMYCIN BINDING PROTEIN
4IAI	2013	1.55	P212121	57.81	79.65	98.36	90	90	90	52.37	100	652	3413	0.191	0.441	0.712	9.78259	9.73655	0.04508	0.07313	1.55	1.55	1.55	0	*		62941	1	0	36	16	22	26	17	8	10	65	ADP CA CO3 PEG SEP TPO			KINASE ENZYME, PHOSPHOTRANSFER, PHOSPHORYLATION, TRANSFERASE-PEPTIDE COMPLEX
4IAK	2013	1.6	P212121	56.54	78.92	97.33	90	90	90	50.33	100	462	3320	0.139	0.704	1.066	9.66699	10.398	0.07283	0.10252	1.6	1.6	1.6	0	*		55378	1	0	36	15	22	27	18	7	11	64	ADP CO3 SEP SR TPO			KINASE ENZYME, PHOSPHOTRANSFER, PHOSPHORYLATION, TRANSFERASE-PEPTIDE COMPLEX
4IAO	2012	2.9	C2221	166.41	178.75	121.56	90	90	90	59.95	100	676	8654	0.078	42.458	50.754	69.807	70.5405	0.60822	0.7195	2.98	2.9	3.06	0.16	*	$	36334	2114	5.82	38	13	25	24	15	5	10	70	APR ZN			PROTEIN COMPLEX, SIR2, DEACETYLASE, NUCLEUS, HYDROLASE-TRANSCRIPTION COMPLEX
4IAP	2013	2.3	C121	98.03	91.31	84.13	90	81.42	90	60.69	100	463	4283	0.108	10.665	11.067	33.6855	34.73	0.31661	0.31866	2.28	2.28	2.28	0	*		32983	0	0	46	21	19	14	18	8	7	67	SO4			PH DOMAIN, BETA SANDWITCH, TARGETING, PHOSPHOINOSITIDES, LIPID BINDING PROTEIN- HYDRORASE COMPLEX
4IAS	2013	2.6	P43212	78.73	78.73	37.01	90	90	90	38.53		235	1058	0.222	7.012	6.981	6.37649	8.24282	1.09966	0.84692	2.6	2.6	2.6	0	*		3882	0	0	42	11	30	17	26	7	18	49				LANGMUIR-BLODGETT, THIN-FILM, HYDROLASE
4IAT	2013	2	P43212	78.78	78.78	36.99	90	90	90	38.57		501	1131	0.443	5.362	5.185	10.7666	11.3263	0.49802	0.45778	2	2	2	0	*		8294	0	0	41	11	33	15	25	7	20	48				LANGMUIR-BLODGETT, THIN-FILM, HYDROLASE
4IAU	2013	0.99	P1211	24.17	61.3	50.17	90	95.45	90	39.78	100	1574	1704	0.924	1.736	1.859	6.57955	6.73199	0.26385	0.27614	0.99	0.99	0.99	0	*		80681	4	0	9	37	28	26	5	22	17	56	CA GOL MSE			GREEK KEY STRAND MOTIF, UNKNOWN FUNCTION
4IAW	2013	2.4	P41212	113.26	113.26	119.98	90	90	90	58.62	100	706	4536	0.156	1.923	1.939	31.5177	30.3059	0.06101	0.06398	2.4	2.4	2.4	0	*		31073	1	0	15	41	21	23	6	17	9	68	LIZ YT3			BETA-BARREL, ENGINEERED LIPOCALIN, BINDING PROTEIN, Y-CHX-A''-DTPA, STREP-TAG, TRANSPORT PROTEIN
4IAX	2013	1.9	P41212	60.12	60.12	110.55	90	90	90	46.89	100	252	1554	0.162	3.678	3.583	16.9142	16.3297	0.21745	0.21942	1.9	1.9	1.9	0	*		16635	2	0.01	17	44	20	19	9	23	11	57	LIZ YT3			BETA-BARREL, ENGINEERED LIPOCALIN, BINDING PROTEIN, Y-CHX-A''-DTPA, STREP-TAG, TRANSPORT PROTEIN
4IAY	2013	2	P212121	59.48	80.01	100.18	90	90	90	54.76	293	317	3165	0.1	1.301	2.098	20.6587	21.8916	0.06298	0.09584	2	2	2	0	*		29758	1	0	36	15	23	26	16	7	10	67	ADP SEP SR TPO			KINASE ENZYME, PHOSPHOTRANSFER, PHOSPHORYLATION, TRANSFERASE-PEPTIDE COMPLEX
4IAZ	2013	1.85	P212121	58.29	79.65	98.71	90	90	90	52.93	100	408	3236	0.126	0.653	0.882	13.9745	15.0291	0.04673	0.05869	1.85	1.85	1.85	0	*		34237	0	0	37	15	22	26	17	7	10	66	ADP BA SEP TPO			KINASE ENZYME, PHOSPHOTRANSFER, PHOSPHORYLATED, TRANSFERASE-PEPTIDE COMPLEX
4IB0	2013	1.87	P212121	57.27	79.2	98.04	90	90	90	51.49	100	478	3289	0.145	13.128	14.324	24.023	24.8814	0.54648	0.57569	1.92	1.87	1.87	0.05	*		37315	718	1.92	36	16	22	26	17	8	11	64	ADP NA SEP TPO			KINASE ENZYME, PHOSPHOTRANSFER, PHOSPHORYLATED, TRANSFERASE-PEPTIDE COMPLEX
4IB1	2013	1.63	P212121	57.89	79.79	98.51	90	90	90	52.6	100	579	3361	0.172	0.381	1	9.48216	9.78321	0.04018	0.10222	1.63	1.63	1.63	0	*		51916	2	0	36	16	22	26	17	8	10	65	ADP K SEP TPO			KINASE ENZYME, PHOSPHOTRANSFER, PHOSPHORYLATED, TRANSFERASE-PEPTIDE COMPLEX
4IB3	2013	2.2	P212121	57.54	79.31	98.42	90	90	90	51.97	100	470	3244	0.145	16.625	19.063	25.5998	27.0258	0.64942	0.70536	2.2	2.2	2.2	0			23233	0	0	36	15	22	27	17	7	11	65	ADP SEP TPO			KINASE ENZYME, PHOSPHOTRANSFER, PHOSPHORYLATED, TRANSFERASE-PEPTIDE COMPLEX
4IBN	2013	1.62	P1211	41.63	39.91	50.25	90	102.64	90	28.05	100	1318	1756	0.751	9.175	9.108	18.6311	18.4701	0.49246	0.49312	1.62	1.62	1.62	0	*		20526	2	0.01	35	24	15	26	25	17	11	47				RNASE H, RIBONUCLEASE H, HYDROLASE', HYDROLASE
4IBO	2012	2.1	P3221	135.78	135.78	126.17	90	90	120	57.16	100	1047	8443	0.124	2.975	3.273	26.3428	26.2442	0.11293	0.12471	2.1	2.1	2.1	0	*		78378	0	0	53	15	14	18	23	6	6	65	CL MG			PUTATIVE GLUCONATE DEHYDROGENASE, ENZYME FUNCTION INITIATIVE, EFI, STRUCTURAL GENOMICS, OXIDOREDUCTASE
4IBP	2012	1.8	I212121	70.53	81.92	111.97	90	90	90	62.87	100	183	1758	0.104	28.121	31.837	44.3996	42.7555	0.63336	0.74463	1.8	1.85	1.8	0.05	*		30206	775	2.57	58	8	19	15	22	3	7	68	GSH MSE SO4			GST, GLUTATHIONE S-TRANSFERASE, ENZYME FUNCTION INITIATIVE, EFI, STRUCTURAL GENOMICS, TRANSFERASE
4IBQ	2013	1.8	P1211	68.73	69.72	83.51	90	90.1	90	44.79	100	1199	7037	0.17	19.009	19.849	14.8276	14.8081	1.282	1.34042	1.79	1.89	1.79	0.1	*		73830	3527	4.78	8	34	29	29	4	19	16	61	ACT EDO ZN			METAL-BINDING, LOOP-SHEET-HELIX MOTIF, TRANSCRIPTION, ACTIVATOR, ANTI-ONCOGENE, APOPTOSIS, CELL CYCLE, DISEASE MUTATION, RESCUE MUTATION, TUMOR SUPPRESSOR, DNA BINDING PROTEIN
4IBS	2013	1.78	P1211	68.85	70.18	83.73	90	90	90	45.31	100	1152	6990	0.165	14.625	15.375	17.2239	17.9876	0.84911	0.85476	1.78	1.83	1.78	0.05	*		74239	1303	1.76	8	34	28	30	4	19	15	62	EDO ZN			METAL-BINDING, LOOP-SHEET-HELIX MOTIF, TRANSCRIPTION, ACTIVATOR, ANTI-ONCOGENE, APOPTOSIS, CELL CYCLE, DISEASE MUTATION, RESCUE MUTATION, TUMOR SUPPRESSOR, DNA BINDING PROTEIN
4IBT	2013	1.7	P1211	68.93	70.21	84.01	90	90.05	90	45.44	100	2028	7452	0.272	13.245	13.772	16.4476	16.472	0.80528	0.83609	1.7	1.74	1.7	0.04	*		82662	2057	2.49	8	33	28	31	4	18	15	63	ZN			METAL-BINDING, LOOP-SHEET-HELIX MOTIF, TRANSCRIPTION, ACTIVATOR, ANTI-ONCOGENE, APOPTOSIS, CELL CYCLE, DISEASE MUTATION, RESCUE MUTATION, TUMOR SUPPRESSOR, DNA BINDING PROTEIN
4IBV	2013	2.1	C121	137.63	50.3	34.01	90	93.46	90	45.18	100	705	2055	0.343	10.176	11.133	17.7432	17.6909	0.57352	0.62931	2.1	2.1	2.1	0	*		13783	0	0	10	35	27	28	5	19	15	61	EDO ZN	*		METAL-BINDING, LOOP-SHEET-HELIX MOTIF, TRANSCRIPTION, ACTIVATOR, ANTI-ONCOGENE, APOPTOSIS, CELL CYCLE, DISEASE MUTATION, RESCUE MUTATION, TUMOR SUPPRESSOR, DNA BINDING PROTEIN-DNA COMPLEX
4IBW	2013	1.79	C121	137.56	49.92	34.24	90	93.68	90	45.05	100	1799	2304	0.781	3.865	4.032	6.74203	9.02685	0.57327	0.44667	1.74	1.74	1.74	0		$	33174	9340	28.15	11	34	25	30	6	19	14	61	EDO ZN	*		METAL-BINDING, LOOP-SHEET-HELIX MOTIF, TRANSCRIPTION, ACTIVATOR, ANTI-ONCOGENE, APOPTOSIS, CELL CYCLE, DISEASE MUTATION, RESCUE MUTATION, TUMOR SUPPRESSOR, DNA BINDING PROTEIN-DNA COMPLEX
4IBZ	2013	1.92	P1211	68.74	70.41	84.58	90	89.92	90	45.9	100	1164	6929	0.168	27.197	30.847	22.7558	23.9997	1.19517	1.28531	1.92	2.38	1.92	0.46	*		59996	11058	18.43	8	33	28	31	4	18	15	63	ACT EDO ZN			METAL-BINDING, LOOP-SHEET-HELIX MOTIF, TRANSCRIPTION, ACTIVATOR, ANTI-ONCOGENE, APOPTOSIS, CELL CYCLE, DISEASE MUTATION, RESCUE MUTATION, TUMOR SUPPRESSOR, DNA BINDING PROTEIN
4IC2	2012	2.2	P1211	35.65	48.67	39.86	90	97.24	90	39.81	113	408	1062	0.384	16.89	17.966	23.8406	24.2871	0.70846	0.73973	2.2	2.2	2.2	0	*		6536	0	0	22	25	27	26	13	15	16	56	NI ZN			RING DOMAIN, ZINC-FINGER, E3 LIGASE, LIGASE
4IC3	2012	1.78	P1211	35.74	48.47	39.97	90	97.47	90	40.07	113	534	1118	0.478	5.68	6.084	14.0223	13.7747	0.40507	0.44168	1.78	1.78	1.78	0	*		12946	0	0	24	22	26	28	14	13	16	57	NI ZN			RING DOMAIN, ZINC-FINGER, E3 LIGASE, LIGASE
4IC5	2013	2.61	C121	109.09	125.95	83.32	90	102.91	90	58.35	100	207	4946	0.042	25.36	27.516	34.7605	37.1724	0.72956	0.74023	2.67	2.61	2.61	0.06	*		33060	652	1.97	20	34	19	27	8	14	8	70	CA			BETS-BARREL, ENDOPEPTIDASE, CALCIUM BINDING, CHLOROPLAST, HYDROLASE
4IC6	2013	2	C121	129.48	124.18	93.27	90	132.41	90	48.27		403	7728	0.052	10.841	12.673	32.4322	33.2235	0.33427	0.38145	1.99	1.99	2.04	0.05	*		74349	1905	2.56	18	37	19	26	9	19	10	62				BETA-BARREL, HYDROLASE
4IC7	2013	2.6	P43	69.37	69.37	271.24	90	90	90	51.76	100	258	7394	0.035	41.581	44.352	60.2313	64.4647	0.69036	0.688	2.82	2.82	2.6	0.22	*		39185	5899	15.05	34	15	22	29	16	7	11	66	ANP			KINASE DOMAIN, SIGNALING PROTEIN COMPLEX, TRANSFERASE
4IC8	2013	2.8	P1211	59.9	93.22	69.26	90	89.96	90	36.64	100	172	4807	0.036	46.614	50.967	55.6162	61.2272	0.83814	0.83242	3.13	2.8	2.8	0.33	*		18902	1995	10.55	32	11	28	29	20	7	18	55				KINASE, SIGNALING, TRANSFERASE
4ICK	2013	2.1	P43212	72.19	72.19	133.51	90	90	90	49.47		830	2558	0.324	2.6	0	20.1096	20.067	0.12929	0	2.1	2.1	2.1	0	*		21326	1	0	30	38	14	18	15	19	7	59	GOL MG PO4			NUDIX FOLD, HYDROLASE
4ICM	2013	1.82	P1	80.82	96.9	97	109.58	90.48	111.66	44.52	100	824	23188	0.036	7.355	8.04	20.9988	21.5355	0.35026	0.37334	1.82	1.82	1.82	0	*		219214	3276	1.49	51	11	22	16	28	6	12	54	GOL MN PEG			AMIDOHYDROLASE FOLD, LIGW, LYASE
4ID0	2012	1.1	P212121	68.54	69.74	80.18	90	90	90	37.32	100	1244	4036	0.308	1.678	1.728	6.96771	6.58241	0.24083	0.26252	1.1	1.1	1.1	0	*		142241	2	0	59	8	17	16	37	5	11	47	ACT GOL GSF MSE			GST, GLUTATHIONE S-TRANSFERASE, ENZYME FUNCTION INITIATIVE, EFI, STRUCTURAL GENOMICS, TRANSFERASE
4ID1	2013	1.87	P3121	72.24	72.24	66.15	90	90	120	55.19	100	192	1223	0.157	4.074	4.277	29.7452	28.7566	0.13696	0.14873	1.87	1.87	1.87	0	*		16837	2	0.01	49	22	12	17	22	10	5	63	CAF LF0 SO4			HIV INTEGRASE, CCD, DDE MOTIF, DIMER INTERFACE, ALLOSTERIC INHIBITOR, QUINOLINE, HYDROLASE-HYDROLASE INHIBITOR COMPLEX
4ID3	2013	1.97	P1211	32	82.49	32.71	90	91.49	90	39.62	100	430	1536	0.28	11.48	12.276	27.3714	27.4166	0.41942	0.44776	1.96	1.96	1.96	0	*		11406	0	0	33	15	25	27	20	9	15	56				BRCT DOMAIN, PROTEIN BINDING
4ID5	2013	1.95	C121	162.05	72.87	109.15	90	100.47	90	55.72	100	911	8944	0.102	6.306	6.677	24.5799	25.5639	0.25655	0.26119	1.85	1.85	1.85	0	*	$	106805	14	0.01	34	22	18	26	15	10	8	67	1FF DMS MG T27			RNA-DIRECTED DNA POLYMERASE, DNA POLYMERASE, ENDONUCLEASE, HYDROLASE, MULTIFUNCTIONAL ENZYME, TRANSFERASE-TRANSFERASE INHIBITOR COMPLEX
4ID8	2013	2.15	P212121	23.35	26.7	91.09	90	90	90	34.23	100	250	523	0.478	38.467	38.05	25.4143	25.8139	1.5136	1.47401	2.15	2.21	2.15	0.06	*		3272	38	1.16	28	23	20	29	18	15	13	54	F3S			4FE-4S SINGLE CLUSTER DOMAIN, ELECTRON TRANSPORT
4ID9	2012	1.6	P1211	52.36	74.43	95.34	90	97.1	90	49.17	100	942	6071	0.155	7.536	7.973	15.1947	14.7471	0.49596	0.54065	1.6	1.6	1.6	0	*		94857	0	0	45	18	18	19	23	9	9	59	ALA CL NAD			PUTATIVE DEHYDROGENASE, ENZYME FUNCTION INITIATIVE, EFI, STRUCTURAL GENOMICS, OXIDOREDUCTASE
4IDG	2012	1.9	P1211	77.39	57.7	95.42	90	108.68	90	53.58	100	530	5691	0.093	26.347	39.672	24.6521	29.123	1.06875	1.36222	2.06	1.9	1.9	0.16	*		61775	4886	7.91	45	19	18	18	21	9	8	62	CL EDO NAD			SHORT-CHAIN DEHYDROGENASE/REDUCTASE, ENZYME FUNCTION INITIATIVE, EFI, STRUCTURAL GENOMICS, OXIDOREDUCTASE
4IDH	2013	1.69	P212121	57.79	63.44	150.73	90	90	90	50.81	298	1348	4232	0.319	7.018	2.936	20.2533	4.05346	0.34651	0.72432	1.69	1.69	1.69	0	*		62357	0	0	41	19	17	23	20	9	8	63				DNA PACKAGING, TERMINASE, ATPASE, NUCLEASE, ATP BINDING, MAGNESIUM BINDING, VIRAL PROTEIN
4IDK	2013	2.1	C121	161.88	73.07	108.96	90	100.48	90	55.71	100	723	8702	0.083	7.127	8.181	29.8285	33.4805	0.23893	0.24435	2.1	2.15	2.1	0.05	*		73435	1877	2.56	33	22	18	27	15	10	8	67	1FE DMS MG T27			RNA-DIRECTED DNA POLYMERASE, DNA POLYMERASE, ENDONUCLEASE, HYDROLASE, MULTIFUNCTIONAL ENZYME, TRANSFERASE-TRANSFERASE INHIBITOR COMPLEX
4IDM	2013	2.5	P622	162.95	162.95	96.23	90	90	120	58.94	100	1524	4333	0.352	4.966	5.118	20.0145	20.8151	0.24812	0.24588	2.5	2.5	2.5	0	*		26402	0	0	41	21	17	21	17	9	7	67	MSE			PYRROLINE DEHYDROGENASE, ALDEHYDE DEHYDROGENASE, PYRROLINE-5- CARBOXYLATE DEHYDROGEANSE, PYRROLINE-5-CARBOXYLIC ACID, DEHYDROGENATION, OXIDOREDUCTASE
4IDN	2013	2.25	P212121	49.69	115.78	181.13	90	90	90	50.42	100	676	7192	0.094	22.421	23.886	25.8796	26.7181	0.86636	0.894	2.25	2.25	2.44	0.19	*		47866	3565	7.45	47	16	18	19	23	8	9	60	GNP MG			GTPASE, GTP/GDP BINDING, HYDROLASE
4IDQ	2013	2.29	P21212	128.99	267.08	62.05	90	90	90	52.78	100	1216	14506	0.084	10.297	15.046	18.004	21.2028	0.57193	0.70962	2.35	2.29	2.29	0.06	*		92273	1713	1.86	47	16	18	19	22	8	8	62	ALF GDP MG P6G			GTPASE, GTP/GDP BINDING, HYDROLASE
4IDR	2012	1.6	P1211	42.1	41.13	72.1	90	104.46	90	40.84	100	1055	2529	0.417	11.781	12.42	20.8547	21.3376	0.56491	0.58207	1.6	1.6	1.64	0.04	*		31717	776	2.45	16	30	27	27	9	18	16	57	GOL ZN			GOLOBULAR PROTEIN, LYASE
4IDS	2013	2.04	P622	164.73	164.73	195.17	90	90	120	80.33	100	1700	4617	0.368	4.038	4.127	22.4352	21.2528	0.17999	0.19419	2.04	2.04	2.04	0	*		99087	0	0	41	21	18	20	8	4	4	84	CME			PRUA, DELTA-PYRROLINE-5-CARBOXYLIC DEHYDROGENASE, ALDEHYDE DEHYDROGENASE, PYRROLINE-5-CARBOXYLATE DEHYDROGENASE, PYRROLINE-5- CARBOXYLATE, DEHYDROGENATION, OXIDOREDUCTASE
4IDT	2013	2.4	P41	84.53	84.53	117.95	90	90	90	54.26		2436	10758	0.226	2.721	2.858	29.1681	28.1508	0.09329	0.10152	2.4	2.4	2.4	0	*		32398	1	0	34	19	22	25	16	9	10	65	T28			NIK, NUCLEAR FACTOR (NF)-KB, P100 PROCESSING, 2-AMINOPYRIMIDINE, TRANSFERASE-TRANSFERASE INHIBITOR COMPLEX
4IDV	2013	2.9	P212121	45.38	146.01	254.7	90	90	90	54.35		557	10534	0.053	5.91	6.667	39.9527	37.5293	0.14792	0.17765	2.9	3.15	2.9	0.25	*		31326	1042	3.33	35	16	26	23	16	7	12	65	13V			NIK, NUCLEAR FACTOR (NF)-KB, P100 PROCESSING, 2-AMINOPYRIMIDINE, TRANSFERASE-TRANSFERASE INHIBITOR COMPLEX
4IE0	2013	2.53	H3	142.17	142.17	83.71	90	90	120	57.07	100	72	3482	0.021	18.62	14.578	78.1886	82.7895	0.23814	0.17609	2.49	2.49	2.56	0.07	*		21499	351	1.63	41	20	19	20	18	9	8	65	GOL PD2 ZN			DOUBLE-STRANDED BETA HELIX, JELLY-ROLL MOTIF, OXIDOREDUCTASE, DIOXYGENASE, NUCLEIC ACID DEMETHYLASE, OXIDOREDUCTASE-OXIDOREDUCTASE INHIBITOR COMPLEX
4IE4	2013	2.5	H3	141.63	141.63	84.59	90	90	120	57.2	100	65	3544	0.018	8.347	7.774	53.4009	51.7414	0.15631	0.15025	2.5	2.5	2.64	0.14	*	$	21703	1108	5.11	41	21	18	20	18	9	8	65	8XQ GOL ZN			DOUBLE-STRANDED BETA HELIX, JELLY-ROLL MOTIF, OXIDOREDUCTASE, DIOXYGENASE, NUCLEIC ACID DEMETHYLASE, OXIDOREDUCTASE-OXIDOREDUCTASE INHIBITOR COMPLEX
4IE5	2013	1.95	H3	141.39	141.39	84.18	90	90	120	56.84	100	112	3842	0.029	5.112	3.154	34.9087	34.6329	0.14644	0.09107	1.95	1.95	1.95	0	*		45273	0	0	42	21	17	20	18	9	7	66	GOL MD6 ZN			DOUBLE-STRANDED BETA HELIX, JELLY-ROLL MOTIF, OXIDOREDUCTASE, DIOXYGENASE, NUCLEIC ACID DEMETHYLASE, OXIDOREDUCTASE-OXIDOREDUCTASE INHIBITOR COMPLEX
4IE6	2013	2.5	H3	141.46	141.46	83.81	90	90	120	56.69	100	69	3521	0.02	26.107	20.064	70.4878	69.893	0.37038	0.28707	2.5	2.5	2.5	0	*		21416	0	0	41	20	18	21	18	9	8	65	UN9 ZN			DOUBLE-STRANDED BETA HELIX, JELLY-ROLL MOTIF, OXIDOREDUCTASE, DIOXYGENASE, NUCLEIC ACID DEMETHYLASE, OXIDOREDUCTASE-OXIDOREDUCTASE INHIBITOR COMPLEX
4IE7	2013	2.6	H3	141.62	141.62	85.6	90	90	120	57.69	100	68	3509	0.019	33.122	26.911	74.1134	75.6052	0.44691	0.35594	2.6	2.6	2.6	0	*		19675	8	0.04	40	22	18	20	17	9	8	66	FLC RHN ZN			DOUBLE-STRANDED BETA HELIX, JELLY-ROLL MOTIF, OXIDOREDUCTASE, DIOXYGENASE, NUCLEIC ACID DEMETHYLASE, OXIDOREDUCTASE-OXIDOREDUCTASE INHIBITOR COMPLEX
4IEG	2013	2.1	P1	87.87	94.47	96.48	75.16	63.11	83.79	46.23	100	1594	22601	0.071	5.971	6.245	25.4735	24.9186	0.2344	0.25062	2.1	2.1	2.1	0	*		144887	133	0.09	42	15	21	22	23	8	11	58	MG			RNA-DIRECTED RNA POLYMERASE, TRANSFERASE
4IEL	2012	1.6	C2221	100.04	170.73	50.78	90	90	90	41.31	100	926	3685	0.251	11.018	12.845	17.7753	17.8379	0.61985	0.7201	1.6	1.6	1.6	0	*		57722	3	0.01	55	8	20	17	32	5	12	51	GSH MG			GST, GLUTATHIONE S-TRANSFERASE, ENZYME FUNCTION INITIATIVE, EFI, STRUCTURAL GENOMICS, TRANSFERASE
4IEM	2013	2.39	P1211	104.64	74.09	112.14	90	111.98	90	48.7	100	3656	20539	0.178	7.126	8.16	37.5477	38.7889	0.18979	0.21037	2.39	2.46	2.39	0.07	*		63039	1551	2.46	28	24	21	27	14	12	11	63	3DR MG NA	*		METALLOPROTEIN, DNA DAMAGE, DNA REPAIR, BASE EXCISION REPAIR, PROTEIN-DNA, REF1, NUCLEASE, HYDROLASE, LYASE-DNA COMPLEX
4IEO	2013	1.55	P43212	57.6	57.6	122.4	90	90	90	44.13	100	487	1723	0.283	4.401	6.513	26.0406	23.3886	0.16901	0.27847	1.67	1.67	1.84	0.17		$	26555	7043	26.52	17	37	18	28	9	21	10	60	FE2			CUPIN FOLD, CATALYZES OXIDATION, CYSTEINE TO CYSTEINE SULFINATE, C93- Y157 CROSSLINK, CYTOSOL, OXIDOREDUCTASE
4IEP	2013	1.45	P43212	57.6	57.6	122.4	90	90	90	44.13	100	527	1814	0.291	2.966	2.904	19.1651	17.5196	0.15476	0.16576	1.48	1.48	1.52	0.04		$	29996	1855	6.18	17	37	18	28	9	21	10	60	FE2			CUPIN FOLD, CATALYZES OXIDATION, CYSTEINE TO CYSTEINE SULFINATE, C93- Y157 CROSSLINK, CYTOSOL, OXIDOREDUCTASE
4IEQ	2013	1.4	P43212	57.6	57.6	122.4	90	90	90	44.13	100	581	1837	0.316	1.649	1.974	17.1709	16.0758	0.09603	0.12279	1.47	1.47	1.51	0.04		$	30656	2670	8.71	17	37	18	28	9	21	10	60	FE2			CUPIN FOLD, CATALYZES OXIDATION, CYSTEINE TO CYSTEINE SULFINATE, C93- Y157 CROSSLINK, CYTOSOL, OXIDOREDUCTASE
4IER	2013	1.45	P43212	57.6	57.6	122.4	90	90	90	44.13	100	588	1761	0.334	3.732	4.249	23.662	21.6687	0.15772	0.19609	1.53	1.53	1.57	0.04		$	31816	2513	7.9	17	37	19	27	9	21	11	59	2CO FE2			CUPIN FOLD, CATALYZES OXIDATION, CYSTEINE TO CYSTEINE SULFINATE, C93- Y157 CROSSLINK, CYTOSOL, OXIDOREDUCTASE
4IES	2013	1.4	P43212	57.6	57.6	122.4	90	90	90	44.13	100	597	1808	0.33	0.715	0.875	17.9833	16.2377	0.03976	0.05389	1.48	1.48	1.44	0.04		$	39434	3827	9.7	17	37	18	28	9	21	10	60	2CO FE			CUPIN FOLD, CATALYZES OXIDATION, CYSTEINE TO CYSTEINE SULFINATE, C93- Y157 CROSSLINK, CYTOSOL, OXIDOREDUCTASE
4IET	2013	1.4	P43212	57.6	57.6	122.4	90	90	90	44.13	100	579	1789	0.324	2.275	2.615	20.335	18.3538	0.11188	0.14248	1.52	1.52	1.52	0		$	36690	5937	16.18	15	37	20	28	8	21	11	60	2CO FE2			CUPIN FOLD, CATALYZES OXIDATION, CYSTEINE TO CYSTEINE SULFINATE, C93- Y157 CROSSLINK, CYTOSOL, OXIDOREDUCTASE
4IEU	2013	1.25	P43212	57.6	57.6	122.4	90	90	90	44.13	100	701	1874	0.374	3.641	4.586	17.5125	16.3213	0.20791	0.28098	1.32	1.32	1.44	0.12		$	51722	8050	15.56	15	37	20	28	8	21	11	60	2CO FE2			CUPIN FOLD, CATALYZES OXIDATION, CYSTEINE TO CYSTEINE SULFINATE, C93- Y157 CROSSLINK, CYTOSOL, OXIDOREDUCTASE
4IEV	2013	1.6	P43212	57.6	57.6	122.4	90	90	90	44.13	100	507	1721	0.295	3.29	3.808	26.8622	24.8676	0.12248	0.15313	1.74	1.74	1.79	0.05		$	26552	5116	19.27	15	37	20	28	8	21	11	60	CYS FE2			CUPIN FOLD, CATALYZES OXIDATION, CYSTEINE TO CYSTEINE SULFINATE, C93- Y157 CROSSLINK, CYTOSOL, OXIDOREDUCTASE
4IEW	2013	1.45	P43212	57.6	57.6	122.4	90	90	90	44.13	100	635	1802	0.352	1.107	0.822	21.3901	19.9109	0.05175	0.04128	1.53	1.53	1.53	0		$	32368	3149	9.73	15	37	20	28	8	21	11	60	CYS FE2			CUPIN FOLD, CATALYZES OXIDATION, CYSTEINE TO CYSTEINE SULFINATE, C93- Y157 CROSSLINK, CYTOSOL, OXIDOREDUCTASE
4IEX	2013	2.15	P43212	57.6	57.6	122.4	90	90	90	44.13	298	285	1558	0.183	6.81	0	41.8603	35.0409	0.16268	0	2.62	2.62	2.52	0.1		$	11283	4534	40.18	17	37	18	28	9	21	10	60	FE2			CUPIN FOLD, CATALYZES OXIDATION, CYSTEINE TO CYSTEINE SULFINATE, C93- Y157 CROSSLINK, CYTOSOL, OXIDOREDUCTASE
4IEY	2013	1.63	P43212	57.6	57.6	122.4	90	90	90	44.13	100	573	1788	0.32	3.009	3.86	28.5473	23.6607	0.1054	0.16314	1.72	1.72	1.77	0.05		$	25213	3889	15.42	15	38	20	27	8	21	11	60	2CO FE2			CUPIN FOLD, CATALYZES OXIDATION, CYSTEINE TO CYSTEINE SULFINATE, C93- Y157 CROSSLINK, CYTOSOL, OXIDOREDUCTASE
4IEZ	2013	1.39	P43212	57.6	57.6	122.4	90	90	90	44.13	100	569	1778	0.32	1.869	2.289	18.9902	17.5047	0.09842	0.13076	1.46	1.46	1.51	0.05		$	32794	4261	12.99	15	37	20	28	8	21	11	60	FE2			CUPIN FOLD, CATALYZES OXIDATION, CYSTEINE TO CYSTEINE SULFINATE, C93- Y157 CROSSLINK, CYTOSOL, OXIDOREDUCTASE
4IF2	2013	2.27	C2221	68.03	149.6	74.23	90	90	90	53.14	100	431	2622	0.164	17.634	19.636	26.0063	25.9751	0.67807	0.75595	2.27	2.27	2.27	0		$	17754	2	0.01	43	14	23	20	20	7	11	62	KCX ZN			DOUBLE METAL IONS BINDING PROTEIN, ENZYMATIC ANTIDOTES FOR ORGANOPHOSPHATES, HYDROLASE
4IF6	2013	2.25	P3221	92.66	92.66	97.7	90	90	120	64.06	100	3464	5497	0.63	24.159	24.664	32.4503	32.7408	0.74449	0.75331	2.25	2.25	2.25	0	*		23074	2	0.01	35	18	24	23	13	6	9	72	APR ZN			DEACETYLASE, HYDROLASE
4IFA	2012	1.5	P212121	46.12	86.12	89.02	90	90	90	45.43	100	677	3118	0.217	11.186	11.678	19.1784	19.1319	0.58326	0.61039	1.5	1.5	1.5	0	*		57481	0	0	34	30	18	18	19	16	10	55	CL EDO MSE PEG TRS			EXTRACELLULAR PROTEIN CONTAINING A SCP DOMAIN, VACCINE CANDIDATE, VIRULENCE, PATHOGENESIS, CENTER FOR STRUCTURAL GENOMICS OF INFECTIOUS DISEASES, CSGID, NIAID, NATIONAL INSTITUTE OF ALLERGY AND INFECTIOUS DISEASES, ALPHA/BETA FOLD, UNKNOWN FUNCTION
4IFC	2013	2.13	P1	52.32	52.26	78.98	104.47	104.63	93.01	48.62	100	594	5779	0.103	27.152	31.741	34.7792	37.0264	0.7807	0.85725	2.13	2.13	2.13	0	*		42249	2	0	39	19	18	24	20	10	9	61	ADP PTR SO4			KINASE, TRANSFERASE
4IFG	2014	2.11	P1211	48.4	72.78	67.08	90	101.66	90	39.05	100	144	3713	0.039	20.557	23.316	42.3186	42.8114	0.48577	0.54462	2.11	2.11	2.11	0	*		26323	0	0	54	12	16	18	33	7	10	50	1E8 UNX			STRUCTURAL GENOMICS, STRUCTURAL GENOMICS CONSORTIUM, SGC, KINASE, TRANSFERASE-TRANSFERASE INHIBITOR COMPLEX
4IFH	2013	3.29	P65	263.02	263.02	90.59	90	90	120	68.84		269	15665	0.017	3.819	3.089	38.4105	37.1385	0.09943	0.08318	3.29	3.29	3.29	0	*		54272	4	0.01	44	21	15	20	14	7	5	74	1EF ZN			INSULIN DEGRADING ENZYME, HYDROLASE-HYDROLASE INHIBITOR COMPLEX
4IFK	2013	2.01	C121	153.85	49.06	110.54	90	127.1	90	45.68	100	220	5416	0.041	19.114	20.339	26.0913	27.401	0.73258	0.74227	2.01	2.06	2.01	0.05	*		44124	1096	2.48	45	15	21	19	24	8	11	57	MG ZN			TIM-BARREL, DECARBOXYLATION, METAL-BINDING, LYASE
4IFO	2013	2.5	P42212	91.21	91.21	170.47	90	90	90	49.02	100	277	5264	0.053	8.555	10.368	40.6518	40.4906	0.21045	0.25606	2.5	2.5	2.5	0	*		25686	0	0	45	16	22	17	23	8	11	58	ZN			TIM BARREL, DECARBOXYLATION, METAL-BINDING, LYASE
4IFP	2013	1.99	C121	187.01	108.77	121.27	90	120.98	90	63.92	298	1215	12414	0.098	4.616	4.335	26.8995	25.7004	0.1716	0.16867	1.99	1.99	1.99	0	*		141397	0	0	51	17	17	15	18	6	6	70	GLC MLI			DEATH FOLD SUPERFAMILY, INFLAMMASOME, SIGNAL TRANSDUCTION, INNATE IMMUNE SYSTEM, IMMUNE SYSTEM
4IFQ	2013	3.25	P43212	134.6	134.6	234.79	90	90	90	74.14	100	526	6971	0.075	22.109	22.306	72.2664	67.219	0.30594	0.33184	3.25	3.25	3.25	0	*		34570	0	0	68	2	17	13	18	1	4	77	IOD MSE SO4			STRUCTURAL GENOMICS, NYSGRC, PSI-BIOLOGY, NEW YORK STRUCTURAL GENOMICS RESEARCH CONSORTIUM, ALPHA SOLENOID-LIKE, NUCLEAR PORE COMPLEX COMPONENT, NPC, NUP192, NUP188, NUCLEOPORIN, PROTEIN TRANSPORT, NUCLEOCYTOPLASMIC TRANSPORT: A TARGET FOR CELLULAR CONTROL, NPCXSTALS
4IFR	2013	2.39	P42212	91.16	91.16	167.99	90	90	90	48.39	100	184	5172	0.036	2.675	1.657	59.1346	62.9696	0.04524	0.02631	2.39	2.39	2.45	0.06	*		28811	1151	4	44	14	23	19	23	7	12	58	ZN			TIM-BARREL, DECARBOXYLASE, METAL-BINDING, LYASE
4IFS	2014	1.93	P3221	89.19	89.19	82.59	90	90	120	63.06	100	396	1987	0.199	2.264	2.492	24.4139	24.7367	0.09273	0.10074	1.93	1.93	1.93	0	*		29054	0	0	19	52	17	12	7	19	6	68	CL			DOUBLE PH DOMAIN, HISTONE, CHAPERONE, NUCLEUS, TRANSCRIPTION, REPLICATION
4IFT	2013	2	P212121	38.82	83.29	176.02	90	90	90	48.68	100	773	4171	0.185	1.685	1.68	17.0332	16.963	0.09892	0.09904	1.99	1.99	1.99	0	*		39958	1	0	41	20	17	22	21	10	9	60				THERMOSTABLE NPPASE, HYDROLASE
4IFV	2013	2.05	C121	162.06	72.82	108.97	90	100.43	90	55.62	100	728	8663	0.084	6.64	7.632	28.8408	29.6892	0.23023	0.25706	1.95	2	2	0.05	*		90608	4464	4.93	34	22	18	26	15	10	8	67	DMS FMQ MG T27			RNA-DIRECTED DNA POLYMERASE, DNA POLYMERASE, ENDONUCLEASE, HYDROLASE, MULTIFUNCTIONAL ENZYME, TRANSFERASE-TRANSFERASE INHIBITOR COMPLEX
4IFY	2013	2.1	C121	161.95	73.05	108.75	90	100.47	90	55.63	100	850	8703	0.098	8.042	8.393	27.8977	29.7072	0.28827	0.28252	2.01	2.01	2.01	0		$	83420	9	0.01	34	22	18	26	15	10	8	67	1FD DMS MG T27			RNA-DIRECTED DNA POLYMERASE, DNA POLYMERASE, ENDONUCLEASE, HYDROLASE, MULTIFUNCTIONAL ENZYME, TRANSFERASE-TRANSFERASE INHIBITOR COMPLEX
4IG0	2013	2.5	C121	162.34	73.35	108.79	90	99.67	90	56.05	100	424	8103	0.052	17.449	18.212	48.103	50.7253	0.36274	0.35903	2.5	2.5	2.5	0	*		43963	2	0	34	21	18	27	15	9	8	68	1FG DMS			RNA-DIRECTED DNA POLYMERASE, DNA POLYMERASE, ENDONUCLEASE, HYDROLASE, MULTIFUNCTIONAL ENZYME, TRANSFERASE-TRANSFERASE INHIBITOR COMPLEX
4IG2	2013	1.8	C121	153.1	48.52	109.83	90	126.8	90	44.67	100	84	5316	0.016	21.107	23.296	29.4595	30.5687	0.71648	0.76209	1.8	2.15	1.8	0.35	*		60322	9576	15.87	45	15	22	18	25	8	12	55	ZN			TIM-BARREL, DECARBOXYLASE, METAL-BINDING, LYASE
4IG3	2013	1.95	C121	161.76	73.07	109.03	90	100.03	90	55.76	100	942	9006	0.105	6.136	7.154	24.995	26.7679	0.24549	0.26726	1.9	2.06	1.9	0.16	*		99225	7487	7.55	34	22	18	26	15	10	8	67	DMS J94 T27			RNA-DIRECTED DNA POLYMERASE, DNA POLYMERASE, ENDONUCLEASE, HYDROLASE, MULTIFUNCTIONAL ENZYME, TRANSFERASE-TRANSFERASE INHIBITOR COMPLEX
4IG4	2013	2.4	P212121	38.82	83.29	176.02	90	90	90	48.71	100	646	4018	0.161	19.963	21.07	37.2277	38.4391	0.53624	0.54814	2.3	2.3	2.3	0	*		39944	13778	34.49	41	19	17	23	21	10	9	60				THERMOSTABLE NPPASE, HYDROLASE
4IG7	2013	2	H3	147.36	147.36	40.49	90	90	120	52.84	100	244	2536	0.096	15.133	17.065	28.1279	29.8449	0.53801	0.57179	2	2	2.23	0.23	*		22303	2376	10.65	38	22	17	23	18	10	8	64	GVE			HELIX-BETA-HELIX SANDWICH, DEUBIQUITINATION, UBIQUITIN C-TERMINAL HYDROLASE, CYTOSOL, HYDROLASE-SIGNALING PROTEIN COMPLEX
4IG9	2013	2.64	P43212	115.78	115.78	350.51	90	90	90	70.36	100	628	9419	0.067	35.193	39.11	64.388	69.445	0.54658	0.56318	2.79	2.79	2.64	0.15	*		68500	6128	8.95	32	19	25	24	9	6	7	78	ZN			DEACETYLASE, HYDROLASE
4IGA	2013	1.73	P21212	52.8	92.8	31.6	90	90	90	49.9	100	268	1124	0.238	10.724	10.55	20.07	19.671	0.53433	0.53632	1.73	1.73	1.73	0	*		16223	0	0	49	20	14	17	25	10	7	58	BEF MG			RESPONSE REGULATOR, FLIM AND CHEA, SIGNALING PROTEIN-MOTOR PROTEIN COMPLEX
4IGB	2013	2.09	I222	152.13	158.12	164.26	90	90	90	52.03	100	789	14782	0.053	7.742	7.248	27.8559	26.5573	0.27793	0.27292	2.09	2.09	2.09	0	*		114888	0	0	7	51	19	23	3	24	9	64	ACT GOL NA SO4			BETA-SANDWICH FOLDS, ADHESIN, COLLAGEN-BINDING, ORAL KERATINOCYTES, CELL WALL ANCHORED PROTEIN, CELL ADHESION
4IGD	2013	2.5	P212121	63.31	69.61	117.68	90	90	90	56.84	100	355	3152	0.113	14.496	16.666	42.9606	45.6857	0.33743	0.3648	2.64	2.5	2.64	0.14	*		18568	1840	9.91	8	37	28	27	3	16	12	69	GOL			COMPLEMENT, IMMUNE RESPONSE, INNATE IMMUNITY, BETA BARREL, HYDROLASE, SERINE PROTEASE, GLYCOSYLATION
4IGG	2012	3.66	P32	145.63	145.63	139.08	90	90	120	73.36	100	408	11714	0.035	44.539	47.772	95.9822	93.8219	0.46403	0.50918	3.66	3.66	3.66	0	*		36368	0	0	77	1	12	10	21	0	3	76	PO4			ASYMMETRIC DIMER, ADHERENS JUNCTIONS, F-ACTIN BINDING, CELL ADHESION
4IGH	2013	1.3	P3221	90.79	90.79	122.49	90	90	120	65.8	100	1938	6321	0.307	2.581	2.626	10.7	10.5247	0.24121	0.24951	1.22	1.22	1.22	0	*		171726	0	0	45	17	20	18	15	6	7	72	1EA FMN GOL ORO ZWI			ANTI-VIRAL, QUINOLINE-4-CARBOXYLIC ACID, REDOX, DEHYDROGENASE, FMN, MEMBRANE, OXIDOREDUCTASE-OXIDOREDUCTASE INHIBITOR COMPLEX
4IGJ	2013	1.48	P212121	63.71	80.82	88.05	90	90	90	40.12	100	688	3759	0.183	2.177	2.159	11.4937	11.6623	0.18941	0.18513	1.48	1.48	1.48	0	*		76403	1	0	56	11	20	13	34	7	12	47	SO4			STRUCTURAL GENOMICS, ENZYME FUNCTION INITIATIVE, GLUTATHIONE, ISOMERASE
4IGL	2013	2.49	P212121	133.72	147.6	274.35	90	90	90	55.73	110	650	35548	0.018	4.372	6.949	28.7681	33.9339	0.15197	0.20478	2.26	2.46	2.53	0.27		$	251674	43713	17.37	9	41	24	26	4	18	11	67	GOL K			BETA-PROPELLER, RHS, TOXIN COMPLEX, TOXIN TRANSPORTER/CHAPERONE, SECRETED, TOXIN
4IGO	2013	2.4	P63	90.52	90.52	76.05	90	90	120	44.03		259	2308	0.112	13.864	15.194	43.0409	44.404	0.32211	0.34218	2.28	2.28	2.28	0	*		16248	0	0	31	28	15	26	17	16	8	59	AKG FE			JUMONJIC, HISTONE DEMETHYLASE, STRUCTURAL PROTEIN
4IGP	2013	3	P63	91.33	91.33	76.02	90	90	120	45	100	112	2209	0.051	8.432	8.439	34.506	37.0553	0.24436	0.22774	3	3	3.59	0.59	*		6612	2044	30.91	29	26	17	28	16	14	9	61	FE			JUMONJIC, HISTONE DEMETHYLASE, STRUCTURAL PROTEIN
4IGR	2013	2.65	P4122	68.18	68.18	126.52	90	90	90	51.33	100	388	2094	0.185	2.241	2.286	34.247	32.6138	0.06544	0.07009	2.65	2.65	2.65	0	*		9030	3	0.03	38	24	20	18	18	12	10	60	3ZA CL K PO4			MEMBRANE PROTEIN, IONOTROPIC GLUTAMATE RECEPTOR, KAINATE RECEPTOR, LIGAND-BINDING DOMAIN, AGONIST
4IGU	2013	1.9	P212121	32.39	65.98	141.7	90	90	90	42.99	110	803	2514	0.319	8.014	8.865	11.8003	11.7542	0.67914	0.7542	1.9	1.9	1.9	0	*		24779	2	0.01	65	0	18	17	37	0	10	53	CL EDO NA			REGULATOR OF G-PROTEIN SIGNALING, GTPASE-ACTIVATING PROTEINS (GAP), REGULATOR OF GZ-SELECTIVE PROTEIN SIGNALING 2, SIGNALING PROTEIN
4IH1	2013	1.55	P1211	51.33	56.01	53.53	90	116.15	90	46.91	100	282	2196	0.128	13.196	15.691	16.7173	17.7273	0.78936	0.88513	1.63	1.55	1.55	0.08	*		39469	1966	4.98	48	18	18	16	25	10	10	55				KARRIKIN RECEPTOR, ALPHA/BETA HYDROLASE, HYDROLASE
4IH3	2014	2.49	P212121	88.37	100.65	233.12	90	90	90	46.54	100	363	16174	0.022	14.632	16.882	26.6853	27.7559	0.54832	0.60823	3.94	2.49	2.49	1.45	*		73431	26523	36.12	45	17	20	18	24	9	11	56	PDC ZN			TIM-BARREL, DECARBOXYLATION, METAL-BINDING, LYASE
4IH4	2013	3.5	C121	184.86	44.63	160.97	90	121.07	90	48.69	100	484	8160	0.059	36.006	44.465	45.5872	54.7914	0.78983	0.81153	3.48	3.48	3.48	0			12471	0	0	42	10	26	22	22	5	13	60				STRIGOLACTONE RECEPTOR, ALPHA/BETA HYDROLASE, HYDROLASE
4IH8	2014	2.88	P1211	47.73	71.83	65.65	90	99.57	90	36.44	100	592	6422	0.092	25.177	30.948	66.0632	65.1107	0.3811	0.47531	2.88	2.88	3.12	0.24	*		9751	688	7.06	53	12	15	20	34	8	10	48	B43			STRUCTURAL GENOMICS, STRUCTURAL GENOMICS CONSORTIUM, SGC, KINASE, TRANSFERASE-TRANSFERASE INHIBITOR COMPLEX
4IH9	2013	1.55	P212121	48.2	88.46	121.23	90	90	90	44.12	100	884	4472	0.198	0.482	0.516	11.4934	11.8418	0.04194	0.04357	1.55	1.55	1.55	0	*		76125	0	0	46	15	20	19	26	8	11	55				STRIGOLACTONE RECEPTOR, ALPHA/BETA HYDROLASE, HYDROLASE
4IHA	2013	1.55	P212121	48.19	88.73	118.32	90	90	90	42.91	100	1071	4578	0.234	1.44	1.503	12.9198	12.7394	0.11146	0.11798	1.55	1.55	1.55	0	*		74271	0	0	48	15	18	19	27	9	10	54	OPL			STRIGOLACTONE, GR24 HYDROLYSIS, ALPHA/BETA HYDROLASE, HYDROLASE
4IHC	2013	2	C121	224.33	224.35	87.08	90	97.96	90	55.98	100	608	26763	0.023	13.601	11.199	17.3059	12.6906	0.78592	0.88246	1.94	1.94	2.4	0.46	*		274398	46353	16.89	41	17	20	22	18	7	9	66	CL FMT GOL IOD MG			DEHYDRATASE, MAGNESIUM BINDING, STRUCTURAL GENOMICS, ENZYME FUNCTION INITIATIVE, EFI, ISOMERASE
4IHI	2013	2.25	P622	163.94	163.94	194.02	90	90	120	80.31	100	1779	4603	0.386	3.399	2.519	14.2701	9.98063	0.23819	0.25239	2.25	2.25	2.25	0	*		72157	0	0	42	20	17	21	8	4	3	85	NAD			ROSSMANN FOLD, PYRROLINE-5-CARBOXYLATE DEHTDROGENASE, PYRROLINE-5- CARBOXYLIC ACID, DEHYDROGENATION, OXIDOREDUCTASE
4IHN	2013	1.16	I213	78.34	78.34	78.34	90	90	90	64.73		365	486	0.751	0	0	9.73167	9.73075	0	0	1.16	1.16	1.16	0	*		26153	6	0.02	47	4	20	29	17	1	7	75				OPTIMAL CRYSTALLIZATION, LANGMUIR-BLODGETT, THIN-FILMS, HORMONE
4IHO	2013	2.8	I222	90.66	146.01	187.59	90	90	90	64.42	100	442	6397	0.069	33.829	66.77	46.5116	56.5563	0.72732	1.18059	2.7	3.35	2.7	0.65	*		30269	3794	12.53	18	40	19	23	6	14	7	73	GOL SO4			MHC, H-2DB, GLYCOPROTEIN, IMMUNE RESPONSE, MHC I, TRANSMEMBRANE, IMMUNOGLOBULIN DOMAIN, DISEASE MUTATION, MELANOMA, IMMUNE SYSTEM, TUMOR ASSOCIATED ANTIGEN, ALTERED PEPTIDE LIGAND, T CELL RECEPTOR
4IHP	2014	2.27	P212121	48.31	73.24	149.26	90	90	90	46.58	100	492	3734	0.132	11.257	12.082	35.9601	36.0429	0.31304	0.33521	2.27	2.27	2.27	0	*		25174	0	0	53	11	17	19	28	6	9	57	1FB UNX			STRUCTURAL GENOMICS, STRUCTURAL GENOMICS CONSORTIUM, SGC, KINASE, TRANSFERASE-TRANSFERASE INHIBITOR COMPLEX
4IHQ	2013	2	C121	169.46	148.08	123.63	90	131.6	90	62.61	100	1304	13401	0.097	13.253	21.236	30.8571	31.1418	0.4295	0.68191	1.72	1.89	1.83	0.17		$	256532	53499	20.85	36	24	22	18	13	9	8	70	ADP EDO MG PO4			HEXAMER, HYDROLASE, ATP/ADP, MEMBRANE ASSOCIATED
4IHU	2013	1.9	P21212	71.03	76.71	86.96	90	90	90	49.4	100	586	3307	0.177	7.541	7.665	22.1148	22.7096	0.34099	0.33752	1.9	1.9	1.9	0	*		38392	0	0	47	11	23	19	24	6	12	58	CL MSE			THIOREDOXIN, DISULFIDE BOND ISOMERASE, REDOX, OXIDOREDUCTASE
4II4	2014	2.8	P41212	77.6	77.6	304.69	90	90	90	49.58	77.2	494	6266	0.079	8.213	6.938	61.9525	71.4635	0.13257	0.09708	2.95	2.95	2.87	0.08	*	$	24031	2847	11.85	70	1	15	14	35	1	8	56	BYC			PROTEIN-PROTEIN COMPLEX, STRUCTURAL GENOMICS, MONTREAL-KINGSTON BACTERIAL STRUCTURAL GENOMICS INITIATIVE, BSGI, FERRITIN-LIKE FOLD, BACTERIAL MULTICOMPONENT MONOOXYGENASE PAAABCE, OXIDOREDUCTASE
4II7	2013	3.59	P63	130.02	130.02	311.77	90	90	120	61.95	100	962	16239	0.059	30.593	32.573	109.868	115.131	0.27845	0.28292	3.59	3.59	3.59	0	*		34746	0	0	35	24	22	19	13	9	8	70				HEXAMER, HYDROLASE, ATP/ADP, CYTOPLASMIC, MEMBRANE ASSOCIATED
4II8	2013	1.88	P43212	78.2	78.2	37.17	90	90	90	37.96	100	315	1095	0.288	5.485	5.515	25.0685	24.9087	0.2188	0.22141	1.88	1.88	1.88	0	*		9812	0	0	41	11	33	15	25	7	20	48	010 CL GOL NA			HYDROLASE
4IIL	2013	1.3	C2221	75.96	107.79	72.88	90	90	90	36.55	100	3475	5716	0.608	1.399	1.451	10.1627	10.1376	0.13766	0.14313	1.3	1.3	1.3	0	*		73352	0	0	47	21	16	16	30	13	10	47	EDO K NA RBF			PERIPLASMIC-BINDING PROTEIN, RIBOFLAVIN TRANSPORT, MEMBRANE PROTEIN
4IIM	2013	1.8	P212121	41.05	51.39	69.26	90	90	90	32.34	100	648	1333	0.486	11.444	11.153	22.9928	20.7566	0.49772	0.53732	1.8	1.8	1.8	0	*		13507	1	0.01	10	43	22	25	7	29	15	49	UNX			SH3 DOMAIN, ITSN1, STRUCTURAL GENOMICS CONSORTIUM, SGC, PROTEIN- PEPTIDE COMPLEX, ENDOCYTOSIS
4IIO	2013	1.7	P61	48.05	48.05	112.43	90	90	120	47.06	100	881	1323	0.666	2.784	2.767	16.6757	16.3466	0.16695	0.16927	1.7	1.7	1.7	0	*		16140	1	0.01	8	48	20	24	4	25	11	60	ACE CL SO4 UNX			STRUCTURAL GENOMICS, STRUCTURAL GENOMICS CONSORTIUM, SGC, SH3 DOMAIN, ITSN2, SYNTHETIC PEPTIDE, PROTEIN-PEPTIDE COMPLEX, ENDOCYTOSIS
4IIR	2013	2	P1	52.5	52.5	78.79	105.29	103.05	93.09	49.08	100	570	5841	0.098	21.094	24.672	29.9097	31.2184	0.70526	0.7903	2	2	2	0	*		51481	1	0	39	19	18	24	20	10	9	61	ANP MG PTR SO4			KINASE, TRANSFERASE
4IIS	2013	2.67	P41	150.12	150.12	77.33	90	90	90	60.11	100	306	10016	0.031	35.606	73.677	40.8921	55.5767	0.87073	1.32568	2.66	2.66	3.44	0.78	*		46212	9436	20.42	39	17	23	21	16	7	9	68	CAC FLC NA NAG PCA			ALLERGEN, GLYCOPROTEIN, GLYCOSIDE HYDROLASE, GH17 FAMILY, PATHOGENESIS-RELATED CLASS-2 PROTEIN, TIM-BARREL, GLYCOSIDASE, CARBOHYDRATE/SUGAR BINDING, PIROGLUTAMATE (N-TERMINAL RESIDUE), LATEX, HYDROLASE
4IIT	2013	4.3	P6322	208.94	208.94	86.08	90	90	120	65.78	77.2	330	4885	0.068	47.293	57.616	173.01	190.377	0.27335	0.30264	4.53	4.53	4.3	0.23	*		7959	787	9.89	65	5	15	15	22	2	5	71	FAQ			STRUCTURAL GENOMICS, MONTREAL-KINGSTON BACTERIAL STRUCTURAL GENOMICS INITIATIVE, BSGI, FERRITIN-LIKE FOLD, BACTERIAL MULTICOMPONENT MONOOXYGENASE, OXIDOREDUCTASE
4IIW	2013	2.6	I4	126.9	126.9	115.58	90	90	90	57.77	100	484	5101	0.095	4.297	4.759	53.5155	54.6631	0.08029	0.08706	2.6	2.6	2.6	0	*		28094	0	0	46	7	22	25	19	3	9	69	CL MSE PGE SO4			STRUCTURAL GENOMICS, NIAID, NATIONAL INSTITUTE OF ALLERGY AND INFECTIOUS DISEASES, CENTER FOR STRUCTURAL GENOMICS OF INFECTIOUS DISEASES, CSGID, UNKNOWN FUNCTION
4IJ1	2013	1.79	C121	94.8	78.05	101.97	90	111	90	45.4	100	839	5261	0.159	8.99	11.222	18.3472	19.0455	0.48999	0.58922	1.79	1.79	1.79	0	*		65378	0	0	55	12	14	19	30	7	8	55	17C GOL IMD			INHIBITOR COMPLEX, BI-ANTHRANILATE ANALOGUE, TB STRUCTURAL GENOMICS CONSORTIUM, TBSGC, PHOSPHORIBOSYLTRANSFERASE, TRANSFERASE- TRANSFERASE INHIBITOR COMPLEX
4IJ2	2013	4.24	P21212	132.9	185.3	103.21	90	90	90	57.91	100	173	13547	0.013	23.509	25.108	178.702	165.407	0.13155	0.1518	4.23	4.23	4.23	0	*		18574	0	0	38	28	20	14	16	12	8	64	HEM			NEAT, HEME/HEMOGLOBIN BINDING, HEMOGLOBIN, CELL WALL ASSOCIATED, OXYGEN TRANSPORT-PROTEIN BINDING COMPLEX
4IJ8	2013	2	P6122	101.44	101.44	140.8	90	90	120	54.94	100	570	2675	0.213	2.182	2.25	29.2239	29.0221	0.07466	0.07753	2	2	2	0	*		29557	0	0	29	35	16	20	13	16	7	64	SAM UNX			STRUCTURAL GENOMICS CONSORTIUM, SGC, N-LYSINE METHYLTRANSFERASE, TRANSFERASE
4IJA	2013	2.1	P212121	66.47	73.22	157.38	90	90	90	42.07	100	746	6136	0.122	20.068	21.467	29.7498	30.0047	0.67456	0.71545	2.1	2.1	2.1	0	*		45433	0	0	42	23	17	18	24	13	10	53	GOL K PO4			ROK FAMILY PROTEIN, PROTEIN BINDING
4IJB	2013	1.74	P212121	35.32	60.19	110.56	90	90	90	37.49	100	886	2156	0.411	6.712	7.307	17.5869	17.1688	0.38165	0.4256	1.74	1.74	1.74	0	*		24986	0	0	41	15	18	26	26	9	11	54	MSE			STRUCTURAL GENOMICS, PSI-BIOLOGY, PROTEIN STRUCTURE INITIATIVE, NORTHEAST STRUCTURAL GENOMICS CONSORTIUM, NESG, ENGINEERED PROTEIN, DE NOVO PROTEIN
4IJD	2013	2.15	P1211	54.73	48.78	78.71	90	100.05	90	39.74	100	532	3376	0.158	6.694	6.973	39.1978	37.9887	0.17077	0.18355	2.15	2.15	2.15	0	*		21794	0	0	18	28	29	25	11	17	17	55	MSE UNX ZN			PRDM9, METHYLTRANSFERASE, STRUCTURAL GENOMICS, STRUCTURAL GENOMICS CONSORTIUM, SGC, TRANSFERASE
4IJH	2013	1.5	P212121	37.87	52.63	54.52	90	90	90	38.88	100	3768	2386	1.579	2.6	2.626	6.82764	6.43635	0.38081	0.408	1.5	1.5	1.5	0	*		18057	0	0	20	39	14	27	12	24	9	55	1EJ			OB-FOLD, PROTEIN-PROTEIN INTERACTION, DNA BINDING PROTEIN-INHIBITOR COMPLEX
4IJI	2013	1.5	P1211	54.76	190	83.6	90	101.67	90	43.6	100	2372	15230	0.156	2.899	3.168	11.4181	11.4089	0.2539	0.27768	1.5	1.5	1.5	0	*		260742	50	0.02	59	8	17	16	33	5	10	52	99T AKR BEZ MSE			GST, GLUTATHIONE S-TRANSFERASE, ENZYME FUNCTION INITIATIVE, EFI, STRUCTURAL GENOMICS, TRANSFERASE
4IJL	2013	1.7	P212121	37.55	53.57	54.26	90	90	90	39.16	100	312	1071	0.291	5.032	5.342	19.6143	19.5295	0.25655	0.27353	1.59	1.59	1.59	0	*		15047	1	0.01	19	41	17	23	12	25	10	53	1EK			OB-FOLD, PROTEIN-PROTEIN INTERACTION, DNA BINDING PROTEIN-INHIBITOR COMPLEX
4IJM	2013	3.35	P212121	131.36	134.47	203.94	90	90	90	52.76	110	1092	24219	0.045	44.863	49.512	74.4625	81.4384	0.60249	0.60797	3.44	3.35	3.35	0.09	*		52534	1282	2.44	30	25	25	20	14	12	12	62	ATP MG PO4 TPO			ATP BINDING, BIOLOGICAL RHYTHMS, AUTO-KINASE, PHOSPHORYLATION, SERINE/THREONINE-PROTEIN KINASE, TRANSCRIPTION REGULATION, KAIA, KAIB, SASA, CIRCADIAN CLOCK PROTEIN, TRANSFERASE
4IJO	2013	1.9	C121	50.44	60.16	53.78	90	114.8	90	41.93	100	444	1344	0.33	8.152	8.988	14.2388	14.4456	0.57252	0.6222	1.9	1.9	1.9	0	*		10926	1	0.01	24	17	32	27	14	10	19	57	CA ZN			MATRIX METALLOPROTEINASE, HYDROLASE, DEGRADATION OF THE EXTRACELLULAR MATRIX PROTEINS, AMPHIPHOLS, REGULATORY SITES, EXTRACELLULAR
4IJP	2013	2.25	P1	52.14	52.54	79.13	102.56	105.25	92.29	49.19	100	492	5711	0.086	27.057	33.737	34.8179	38.7885	0.7771	0.86977	2.25	2.25	2.25	0	*		36692	1	0	39	18	18	25	20	9	9	62	1EH PTR SO4			KINASE, TRANSFERASE, TRANSFERASE-TRANSFERASE INHIBITOR COMPLEX
4IJS	2013	3.2	I422	106.14	106.14	485.19	90	90	90	56.91	100	773	8298	0.093	47.055	47.017	88.5675	88.7241	0.53129	0.52992	3.19	3.19	3.19	0	*		23756	0	0	49	5	23	23	21	2	10	67		*		NUCLEOCAPSID PROTEIN, RNA BINDING, RNA BINDING PROTEIN-RNA COMPLEX
4IJT	2013	1.78	P61	74.94	74.94	73.31	90	90	120	53.45	100	956	1963	0.487	1.3	1.166	9.57904	10.055	0.13571	0.11596	1.78	1.78	1.78	0	*		22329	0	0	10	33	27	30	5	15	13	67	DTT EDO ZN			METAL-BINDING, LOOP-SHEET-HELIX MOTIF, TRANSCRIPTION, ACTIVATOR, ANTI-ONCOGENE, APOPTOSIS, CELL CYCLE, DISEASE MUTATION, RESCUE MUTATION, TUMOR SUPPRESSOR, DNA BINDING PROTEIN
4IJX	2013	2.1	P43212	72.37	72.37	133.38	90	90	90	49.67	100	753	2537	0.297	4.609	4.849	25.561	26.5997	0.18031	0.1823	2.1	2.1	2.1	0	*		21313	0	0	30	38	13	19	15	19	7	59	DPO GOL MG PO4			NUDIX FOLD, HYDROLASE
4IKA	2013	2.7	P3221	103.6	103.6	132.17	90	90	120	67.01		339	4170	0.081	3.325	4.001	44.2901	57.9796	0.07507	0.06901	2.8	2.71	2.71	0.09		$	31763	8946	28.16	40	16	20	24	13	5	7	75	NI			RDRP, REPLICATION, VPG
4IKB	2013	1.78	P1211	53.48	38.74	73.46	90	101.13	90	43.55		1364	2471	0.552	2.564	2.571	13.6415	13.8592	0.18796	0.18551	1.78	1.78	1.78	0	*		27826	0	0	40	22	18	20	23	12	10	55	CAS CL NA PE5 SCS SO4			SNX11, PX DOMAIN, PROTEIN TRANSPORT
4IKD	2013	1.6	P212121	40.12	62.4	66.06	90	90	90	39.89		762	1431	0.532	5.882	6.816	16.9124	17.2331	0.34779	0.39552	1.6	1.6	1.6	0	*		22430	0	0	43	19	18	20	26	11	11	52	CL MLY NA			SNX11, PX DOMAIN, PROTEIN TRANSPORT
4IKE	2014	1.48	P1211	56.37	61.57	58.89	90	94.33	90	43.83	100	1139	4060	0.281	7.559	8.688	17.0968	17.6811	0.44213	0.49137	1.48	1.48	1.48	0	*		66860	4	0.01	51	16	15	18	29	9	8	54	ADP AMP			TANSFERASE (PHOSPHOTRANSFERASE), PHOSPHORYL TRANSFER, NUCLEOTIDE BINDING, PHOSPHORYL TRANSFER OF NUCLEOTIDES, TRANSFERASE
4IKG	2014	1.93	P65	61.62	61.62	44.99	90	90	120	54.51	100	202	686	0.294	24.773	26.385	42.2478	42.1513	0.58637	0.62596	1.93	1.93	2.04	0.11	*	$	6507	2	0.03	22	27	23	28	10	12	10	68	IOD			FSP27, CELL DEATH, APOPTOSIS
4IKH	2013	2.1	P6122	88.19	88.19	159.83	90	90	120	61.72	100	478	1923	0.249	29.339	32.84	37.2015	38.1212	0.78865	0.86146	2.1	2.15	2.1	0.05	*		22134	261	1.18	54	10	23	13	21	4	9	66	CL GSH MSE			ENZYME FUNCTION INITIATIVE, EFI, STRUCTURAL GENOMICS, TRANSFERASE
4IKM	2013	2.46	P6522	94.88	94.88	219.39	90	90	120	53.94		254	3703	0.069	0.406	0.294	57.9467	59.6409	0.00701	0.00493	2.46	2.46	2.46	0	*		22030	0	0	52	16	17	15	24	7	8	61	EDO GLC IOD IYR TYI			DEATH FOLD SUPERFAMILY, SIX-HELIX BUNDLE, INFLAMMASOME, APOPTOSIS, INNATE IMMUNE SYSTEM, SIGNAL TRANSDUCTION, SIGNALING PROTEIN
4IKN	2013	1.85	C121	114.45	44.3	86.01	90	127.84	90	56.97	100	464	2161	0.215	9.863	10.721	20.3273	19.5168	0.48521	0.54932	1.85	1.85	1.85	0	*		28570	1	0	4	56	16	24	2	24	7	67				IMMUNOGLOBULIN-LIKE BETA-SANDWICH, SIGNAL RECOGNITION, CYTOSOLIC TAIL OF TRANSMEMBRANE PROTEINS, ADAPTOR PROTEIN, PROTEIN TRANSPORT
4IKO	2013	1.9	P21221	34.56	58.22	109.25	90	90	90	53.07	77	489	1726	0.283	15.497	15.683	17.2097	16.1063	0.90048	0.97372	1.9	1.9	1.9	0	*		18029	0	0	41	22	18	19	19	10	8	63	ACT EDO GOL PEG			PEPTIDYL-TRNA HYDROLASE, ENZYME, MOLECULAR CONFORMATION, INHIBITION, HYDROLASE
4IL8	2013	1.8	P212121	70.96	72.91	93.03	90	90	90	48.49	93	962	3918	0.246	9.195	9.507	26.1217	24.8853	0.35201	0.38203	1.8	1.8	1.8	0	*		45409	0	0	38	25	21	16	20	13	11	56	GOL MG SEP			A-D-PHOSPHOHEXOMUTASE, ISOMERASE, PHOSPHOSERINE
4ILE	2014	2.68	P21212	118.03	37.37	39.31	90	90	90	39.14	100	384	1504	0.255	7.577	7.645	13.462	13.4431	0.56284	0.56869	2.68	2.68	2.68	0	*		5245	1	0.02	36	23	27	14	22	14	16	48	GDP MSE			GTPASE, MEMBRANE TRAFFICKING, TRANSPORT PROTEIN
4ILF	2013	2	P212121	78.26	79.19	85.9	90	90	90	55.37	100	1042	4005	0.26	4.078	4.155	15.8101	15.627	0.25794	0.26589	2	2.31	2	0.31	*		36806	4867	13.22	38	22	21	19	17	10	9	64				CXXC MOTIF, DISULFIDE ISOMERASE, ISOMERASE
4ILM	2013	3.07	P1211	78.98	154.61	130.85	90	93.64	90	53.41	100	2350	20435	0.115	49.586	53.492	79.4922	84.2195	0.62378	0.63515	3.07	3.07	3.43	0.36	*		58643	6168	10.52	29	32	18	21	14	15	8	63		*		RRM, ENDORIBONUCLEASE, RNA, HYDROLASE-RNA COMPLEX
4ILO	2014	2.12	C121	88.35	92.63	82.65	90	95.62	90	56.33	100	1261	3964	0.318	16.412	19.523	28.2473	28.3599	0.58101	0.6884	2.12	2.12	2.12	0	*		36767	2	0.01	81	5	7	7	35	2	3	60	EDO ZN			HYPOTHETICAL PROTEIN, DNA/RNA BINDING, COILED-COIL, ZN RIBBON DOMAIN, STRUCTURAL PROTEOMICS, UNKNOWN FUNCTION
4ILQ	2014	2.6	P6522	116.35	116.35	84.11	90	90	120	73.55	100	772	2263	0.341	0.764	0.664	68.1276	67.9986	0.01121	0.00976	2.6	2.6	2.6	0	*		10791	1	0.01	24	48	14	14	6	13	4	77	GOL SO4			HYPOTHETICAL PROTEIN, STRUCTURAL PROTEOMICS, HYDROLASE
4ILT	2013	2.55	P1211	49.19	85.12	70.26	90	95.53	90	43.91	100	640	4899	0.131	7.316	9.42	29.178	33.2309	0.25074	0.28347	2.69	2.55	2.55	0.14	*	$	18813	972	5.17	6	34	24	36	3	19	13	65	CL FE			IRON CENTER, INTRADIOL DIOXYGENASE, CARBOHYDRATE BINDING DOMAIN, OXIDOREDUCTASE
4ILU	2013	2.3	P41212	93.5	93.5	86.51	90	90	90	75.29	100	162	1408	0.115	12.948	14.04	36.3046	38.3136	0.35665	0.36645	2.3	2.3	2.3	0	*		17611	0	0	47	16	12	25	12	4	3	81	SO4			TUDOR LIKE DOMAIN, FIVE HELICAL FOLD, RNA POLYMERASE BINDING, TRANSCRIPTION REGULATION, TRANSCRIPTION
4ILV	2013	2.06	P43212	62.46	62.46	196	90	90	90	33.33	100	520	2600	0.2	19.67	22.212	32.2124	34.7058	0.61063	0.64001	2.17	2.17	2.06	0.11	*		25016	2404	9.61	4	37	24	35	3	25	16	56	EDO FE			IRON CENTER, INTRADIOL DIOXYGENASE, CARBOHYDRATE BINDING DOMAIN, OXIDOREDUCTASE
4ILW	2013	2.1	P1	37.69	56.93	82.59	76.14	79.84	71.25	38.71	100	692	5564	0.124	19.922	22.938	26.7713	27.4253	0.74416	0.83638	2.1	2.1	2.28	0.18	*		35606	2680	7.53	21	28	27	24	13	17	17	53	CA ZN			METZINCIN, OB-FOLD, METALLOPROTEINASE, PROTEASE INHIBITOR, HYDROLASE- HYDROLASE INHIBITOR COMPLEX
4ILX	2013	1.6	P1211	42.38	41.35	72.1	90	104.1	90	41.92	100	864	2426	0.356	3.29	3.293	12.1464	12.0072	0.27086	0.27425	1.6	1.6	1.6	0	*		29546	3	0.01	15	30	28	27	9	17	16	58	1EZ DMS GOL ZN			LYASE, REVERSIBLE HYDRATION OF CARBON DIOXIDE, CYTOSOLIC, LYASE-LYASE INHIBITOR COMPLEX
4ILZ	2013	1.91	P212121	57.59	67.18	68.91	90	90	90	42.61	100	1383	3189	0.434	2.749	3.003	10.5566	5.90936	0.26041	0.50818	1.53	1.72	1.81	0.28		$	59234	28330	47.83	74	1	14	11	42	1	8	49	HEM IPA OXY SO4 TBP			PEROXIDASE, GLOBIN, OXIDOREDUCTASE
4IM4	2014	2.42	P1211	92.41	111.7	120.37	90	97.29	90	54.27	100	1806	17521	0.103	14.591	17.225	14.4643	16.642	1.00876	1.03503	2.55	2.42	2.42	0.13	*		92654	4755	5.13	40	13	24	23	18	6	11	65				CELLULASE, XYLANASE, MANNANASE, MULTIFUNCTION, ENDO-1, 4-BETA- GLUCANASE, BIOMASS DEGRADATION, HYDROLASE
4IM8	2013	3.5	P4132	115.81	115.81	115.81	90	90	90	56.43	100	232	1357	0.171	0	0	90.6786	97.7983	0	0	3.5	3.5	3.5	0	*		3678	0	0	2	45	22	31	1	20	10	69				HEPARAN SULFATE, SIGNALING PROTEIN
4IM9	2014	2.46	P212121	68.41	73.78	132.65	90	90	90	60.97	100	558	3286	0.17	15.463	15.737	34.6108	34.7806	0.44677	0.45246	2.46	2.46	2.46	0	*		25102	1	0	68	0	16	16	27	0	6	67	MSE			HELICASE-PRIMASE COMPLEX, DNA REPLICATION, HAIR PIN HELIX, TRANSFERASE, HELICASE BINDING
4IMA	2013	1.95	P1211	82.75	204.73	86.53	90	96.75	90	60.41	100	482	16181	0.03	28.758	41.571	27.3024	30.8568	1.05331	1.34722	2	1.95	2	0.05	*		200455	7788	3.89	42	19	21	18	17	8	8	67	ADN EDO FBP FLC MN			HUMAN LIVER PYRUVATE KINASE, OXIDIZABLE CYSTEINE, PHOSPHORYLATION, PHOSPHOENOLPYRUVATE, PEP, TRANSFERASE
4IMC	2013	1.85	P1211	80.95	113.47	82.24	90	111.35	90	54.36	100	497	10594	0.047	5.54	6.141	20.4713	20.6598	0.27062	0.29724	1.85	1.85	1.85	0	*		112840	0	0	53	14	14	19	24	6	6	64	EDO PO4			TIM BARREL, SCHIFF BASE, LYASE
4IMD	2013	2.1	P1211	80.82	114.06	82.03	90	111.74	90	54.19	100	391	10169	0.038	6.253	6.685	22.2935	22.3234	0.28049	0.29946	2.09	2.09	2.09	0	*		79123	0	0	53	14	14	19	24	6	6	64	EDO KPI PO4			TIM BARREL, SCHIFF BASE, LYASE
4IME	2013	1.75	P1211	90.14	147.71	111.98	90	98.51	90	56.52	100	1463	21389	0.068	6.183	6.514	11.91	12.2595	0.51914	0.53134	1.75	1.75	1.75	0	*		287943	9	0	53	14	14	19	23	6	6	65	ME2 PG6			TIM BARREL, SCHIFF BASE, LYASE
4IMF	2013	1.9	C2221	81.71	150.23	113.09	90	90	90	53.82	100	526	4949	0.106	14.199	15.21	30.7152	30.3739	0.46228	0.50076	1.9	1.95	1.9	0.05	*		54613	1380	2.53	53	14	14	19	24	6	6	64	CL IPA ME2 SI3			TIM BARREL, SCHIFF BASE, LYASE
4IMG	2013	1.85	C2221	82.2	150	112.46	90	90	90	53.77	90	609	5388	0.113	8.337	8.327	16.6283	17.0075	0.50137	0.48961	1.85	1.85	1.85	0	*		59424	1	0	53	14	14	19	25	6	6	63	ME2 NGF			TIM BARREL, SCHIFF BASE, LYASE
4IMH	2013	1.98	I4	187.73	187.73	42.44	90	90	90	47.42	100	1779	11103	0.16	15.701	15.243	27.8846	26.8207	0.56307	0.56833	1.98	1.98	1.98	0	*		51833	0	0	31	33	15	21	16	17	8	59				HEME TRANSPORT, HEME OXYGENASE, METAL TRANSPORT, TRANSPORT PROTEIN
4IMM	2014	2.33	P1211	65.3	78.62	70.99	90	92.11	90	42.61	77	648	4950	0.131	13.655	15.287	32.2499	30.2241	0.42341	0.50579	2.33	2.33	2.33	0	*		30726	2	0.01	1	53	25	21	1	30	14	55	CA MG NA			8-BLADED BETA-PROPELLER, PROTEIN-PROTEIN INTERACTIONS, CHAPERONE
4IMN	2013	2.09	P212121	36.41	56.41	72.99	90	90	90	35.2	199	515	1290	0.399	11.523	11.729	29.5144	28.9442	0.39042	0.40523	2.09	2.09	2.09	0	*		8882	1	0.01	22	47	18	13	14	30	12	44	1PG			BETA BARREL, ISOMERASE, ENDOPLASMIC RETICULUM
4IMO	2013	1.88	P212121	36.24	56.38	72.92	90	90	90	34.79	198	763	1372	0.556	4.219	4.379	14.0909	13.5238	0.29941	0.3238	1.88	1.88	1.88	0	*		12694	0	0	16	47	22	15	10	31	14	45	PWZ SCN			BETA BARREL, ISOMERASE, ENDOPLASMIC RETICULUM
4IMQ	2013	1.5	P6522	122.4	122.4	51.35	90	90	120	55.98	77	772	1590	0.486	1.776	1.876	11.1404	11.2773	0.15942	0.16635	1.5	1.5	1.5	0	*		36580	0	0	8	50	23	19	4	22	10	64	1HD NA PHQ SCN			PROTEASE, HYDROLASE-HYDROLASE INHIBITOR COMPLEX
4IMR	2013	1.96	P6122	87.92	87.92	308.31	90	90	120	58.83	100	929	4246	0.219	4.155	4.131	11.7269	11.2647	0.35431	0.36672	1.96	1.96	1.96	0	*		44011	0	0	51	15	17	17	21	6	7	66	NAP UNL			OXIDOREDUCTASE, NICOTINAMIDE ADENINE DINUCLEOTIDE PHOSPHATE, NADP, STRUCTURAL GENOMICS, ENZYME INITIATIVE, EFI
4IMS	2013	2.15	P212121	51.85	110.42	164.11	90	90	90	48.87	100	319	7085	0.045	32.102	37.652	36.5777	38.8111	0.87764	0.97013	2.31	2.21	2.05	0.26	*		52052	3703	7.11	40	15	19	26	20	8	10	62	12S ACT CL HEM ZN			OXIDOREDUCTASE NITRIC OXIDE SYNTHASE, OXIDOREDUCTASE-OXIDOREDUCTASE INHIBITOR COMPLEX
4IMT	2013	2.2	P212121	51.66	110.72	163.71	90	90	90	48.71	100	350	7024	0.05	35.377	49.699	39.5662	46.4203	0.89412	1.07063	2.55	2.3	2.04	0.51	*		48413	6377	13.17	41	15	17	27	21	8	9	62	1EW ACT H4B HEM ZN			OXIDOREDUCTASE NITRIC OXIDE SYNTHASE, OXIDOREDUCTASE-OXIDOREDUCTASE INHIBITOR COMPLEX
4IMU	2013	2.03	P212121	51.91	110.22	163.85	90	90	90	48.77	100	402	7226	0.056	28.086	32.115	32.8682	35.3393	0.8545	0.90876	2.13	2.21	1.92	0.29	*		60693	5175	8.53	40	15	18	27	20	8	9	63	1ET ACT CL H4B HEM ZN			OXIDOREDUCTASE NITRIC OXIDE SYNTHASE, OXIDOREDUCTASE-OXIDOREDUCTASE INHIBITOR COMPLEX
4IMW	2013	2.2	P212121	51.69	111.39	164.18	90	90	90	49.18	100	311	7001	0.044	52.514	53.249	45.4001	42.8687	1.15669	1.24214	2.57	2.21	2.15	0.42	*		52266	9354	17.9	40	15	18	27	20	8	9	63	1EV ACT H4B HEM ZN			OXIDOREDUCTASE NITRIC OXIDE SYNTHASE, OXIDOREDUCTASE-OXIDOREDUCTASE INHIBITOR COMPLEX
4IMX	2013	2.25	P212121	58.06	106.6	156.46	90	90	90	49.72	100	163	6906	0.024	17.656	20.348	36.8791	37.4427	0.47875	0.54344	2.37	2.25	2.25	0.12	*		46527	2180	4.69	40	16	18	26	20	8	9	63	1EV ACT CAD GOL H4B HEM ZN			OXIDOREDUCTASE NITRIC OXIDE SYNTHASE, OXIDOREDUCTASE-OXIDOREDUCTASE INHIBITOR COMPLEX
4IMY	2013	2.94	P212121	100.69	126.3	195.63	90	90	90	53.94	100	2308	29134	0.079	7.649	8.316	78.6512	83.3496	0.09725	0.09977	2.93	2.93	3.01	0.08	*		54129	1199	2.22	49	8	19	24	23	4	9	64	AMP TPO			TRANSCRIPTIONAL CDK9-CYCT1 COMPLEX, PHOSPHORYLATED, INTRINSICALLY DISORDERED AFF4, REGULATION OF TRANSCRIPTION ELONGATION, SER/THR KINASE, PHOSPHORYLATION OF POLII-CTD, DSIF, AND NELF, HIV-1 TAT, HOST-VIRUS INTERACTION, PHOSPHOPROTEIN, NUCLEUS, TRANSFERASE
4IMZ	2013	1.7	P6522	122.57	122.57	51.13	90	90	120	55.69	77	699	1610	0.434	1.611	1.646	11.9515	12.1419	0.13479	0.13556	1.7	1.7	1.7	0	*		25297	0	0	8	50	23	19	4	22	10	64	1HB NA PHQ SCN			PROTEASE, HYDROLASE-HYDROLASE INHIBITOR COMPLEX
4IN1	2013	2.05	P6522	124.2	124.2	49.68	90	90	120	56.98	77	426	1474	0.289	1.654	1.74	21.2771	20.6592	0.07774	0.08422	1.95	1.95	1.95	0	*		14263	0	0	6	50	23	21	3	22	10	65	SO4			PROTEASE, HYDROLASE
4IN2	2013	2.4	P6122	97.58	97.58	270.46	90	90	120	74.09	77	358	2692	0.133	21.987	22.211	39.7958	38.7353	0.5525	0.5734	2.4	2.4	2.4	0	*		30705	0	0	7	50	25	18	2	13	6	79	MSE			PROTEASE, HYDROLASE
4IN3	2013	2.94	C121	141.39	155.69	99.05	90	95.34	90	57.74	100	312	11087	0.028	44.203	45.666	65.0962	71.1331	0.67904	0.64198	3.28	3.01	2.94	0.34	*		45581	5777	12.67	55	10	15	20	23	4	6	67				OB FOLD, TPR DOMAIN, TRANS-GOLGI NETWORK, TGN, PROTEIN TRANSPORT
4INA	2013	2.49	P1211	44.64	95.49	104.43	90	101.8	90	47.31	100	465	6418	0.072	8.399	9.64	32.8283	29.9213	0.25585	0.32218	2.49	2.49	2.49	0	*		29954	0	0	38	28	18	16	20	15	9	56	MSE			STRUCTURAL GENOMICS, PSI-BIOLOGY, NORTHEAST STRUCTURAL GENOMICS CONSORTIUM, NESG, SACCHAROPINE DEHYDROGENASE, OXIDOREDUCTASE
4INC	2013	1.19	P212121	37.83	74.95	77.8	90	90	90	38.41	100	1046	2171	0.482	0.708	0.773	8.9801	8.89941	0.07884	0.08686	1.19	1.19	1.19	0	*		71101	0	0	25	26	26	23	15	16	16	53	CL			HINT, HISTIDINE TRIAD, HIT, PHOSPHORAMIDASE, HYDROLASE
4IND	2013	1.8	P1	81.77	167	186.98	81.84	82.17	81.44	57.84	100	2846	64220	0.044	8.923	16.303	23.7848	25.3643	0.37516	0.64275	1.97	1.86	1.91	0.11	*	$	779346	98914	12.69	2	58	20	20	1	24	8	67	2HP			STIV, JELLY ROLL, TURRET, ARCHAEAL VIRUS, C381, SULFOLOBUS TURRETED ICOSAHEDRAL VIRUS, VIRAL PROTEIN
4INF	2013	1.48	P1211	92.94	61.02	131.38	90	103.35	90	42.67	100	2168	13452	0.161	3.886	4.25	12.5191	11.4746	0.31041	0.37038	1.48	1.52	1.52	0.04	*		233442	11247	4.82	51	10	20	19	29	6	11	54	CA CL GOL OXD			HYDROLASE, AMIDOHYDROLASE, METAL BINDING SITE, ENZYME FUNCTION INITIATIVE, EFI, STRUCTURAL GENOMICS
4INI	2013	1.65	P212121	37.57	72.77	77.72	90	90	90	36.08	100	668	1974	0.338	11.277	11.549	17.0419	16.5044	0.66172	0.69975	1.56	1.56	1.56	0	*		26352	0	0	24	26	25	25	15	17	16	52	1PE AMP PEG PG5			HINT, HISTIDINE TRIAD, HIT, PHOSPHORAMIDASE, HYDROLASE
4INK	2013	1.56	F432	175.56	175.56	175.56	90	90	90	51.59	100	421	1924	0.219	0	0	18.3693	18.0577	0	0	1.56	1.56	1.56	0	*		32627	10	0.03	9	37	30	24	4	18	15	63				CHYMOTRYPSIN-LIKE PROTEASE, SERINE ENDOPEPTIDASE, EXTRACELLULAR STAPHYLOCOCCAL PROTEASES, HYDROLASE
4INL	2013	2.1	F432	174.27	174.27	174.27	90	90	90	50.51	100	0	1575	0	0	0	33.339	32.951	0	0	2	2	2	0	*		11885	0	0	9	37	30	24	4	18	15	63				CHYMOTRYPSIN-LIKE PROTEASE, SERINE ENDOPEPTIDASE, EXTRACELLULAR STAPHYLOCOCCAL PROTEASES, HYDROLASE
4INN	2013	2.6	P212121	34.24	79.15	131.67	90	90	90	42.42	100	476	2507	0.19	14.523	14.636	20.2229	19.2627	0.71815	0.75981	2.6	2.6	2.6	0	*		11622	0	0	10	46	26	18	6	26	15	53	MSE P33			BETA-BARREL, LIPOCALINS FOLD, BINDING PROTEIN, TRANSPORT PROTEIN
4INZ	2014	1.7	P212121	63.83	77.65	120.03	90	90	90	41.74	100	482	5152	0.094	5.387	5.554	22.2273	21.6697	0.24236	0.2563	1.7	1.7	1.7	0	*		65109	3	0	49	17	21	13	29	10	12	49	EDO PEG			A/B HYDROLASE FOLD, ENZYMATIC RESOLUTION, HYDROLASE
4IO0	2014	2.9	P41212	109.64	109.64	117.5	90	90	90	50.94	100	494	4879	0.101	2.49	1.933	37.7407	35.1969	0.06598	0.05492	2.9	2.9	2.9	0	*		16438	0	0	48	16	20	16	24	8	10	58	RN1 SO4			A/B HYDROLASE FOLD, EPOXIDE HYDROLASE, HYDROLASE
4IO9	2013	3.2	I222	169.94	409.69	694.79	90	90	90	72.25	100	154	83875	0.002	62.831	76.775	73.0645	74.4952	0.85994	1.0306	3.21	3.71	3.21	0.5	*		367392	31030	8.45	22	22	25	31	6	6	7	81	1F2 MG	*		RIBOSOME-RIBOSOME INHIBITOR COMPLEX
4IOA	2013	3.2	I222	169.77	406.66	696.74	90	90	90	72.09	100	186	83879	0.002	58.813	70.85	74.8792	76.0748	0.78544	0.93132	3.23	3.73	3.23	0.5	*		343784	24358	7.09	21	23	26	30	6	6	7	81	1F3 MG	*		RIBOSOME-RIBOSOME INHIBITOR COMPLEX
4IOC	2013	3.6	I222	169.64	408.49	692.91	90	90	90	72.04	100	165	83877	0.002	79.712	105.28	126.553	133.921	0.62987	0.78614	3.61	4.47	3.61	0.86	*		242941	28670	11.8	21	21	25	33	6	6	7	81	1F4 MG	*		RIBOSOME-RIBOSOME INHIBITOR COMPLEX
4IOH	2013	2.53	P6122	87.77	87.77	76.08	90	90	120	56.64	100	31	919	0.034	2.506	3.079	68.4082	67.3022	0.03663	0.04575	2.53	2.53	2.53	0	*		6114	1	0.02	27	13	28	32	12	6	12	70	MSE			STRUCTURAL GENOMICS, PSI-BIOLOGY, PROTEIN STRUCTURE INITIATIVE, NORTHEAST STRUCTURAL GENOMICS CONSORTIUM, NESG, UNKNOWN FUNCTION
4IOK	2013	2.5	P21212	91.17	212.98	53.44	90	90	90	43.09		282	8763	0.032	36.38	38.272	31.3208	32.4219	1.16153	1.18044	2.5	2.5	2.5	0			34003	0	0	38	19	22	21	22	11	13	54	ADP MG SO4 TOE XPO			ALPHA/BETA, ENZYME, LIGASE
4IOL	2013	2.56	H32	160.37	160.37	258.07	90	90	120	53.77		128	8654	0.015	8.476	12.346	52.9636	53.5397	0.16003	0.2306	2.78	2.87	2.78	0.09		$	36317	6363	17.52	37	18	23	22	17	8	11	64	ADP SO4 XPO ZD9			ALPHA/BETA, ENZYME, LIGASE-LIGASE INHIBITOR COMPLEX
4IOM	2013	3	H32	160.99	160.99	256.61	90	90	120	53.86		6	8677	0.001	8.832	7.71	30.5942	33.2192	0.28868	0.23209	3	3	3	0			25573	0	0	39	18	22	21	18	8	10	64	FOL SO4 TOE			ALPHA/BETA, ENZYME, LIGASE
4IOO	2013	1.25	P212121	37.2	44.13	77.96	90	90	90	41.95	100	695	1357	0.512	2.577	2.779	6.61667	6.83662	0.38947	0.40649	1.25	1.25	1.25	0	*		35907	0	0	52	0	22	26	30	0	13	57	BAE DMS EDO			BROMODOMAIN, LOW MW FRAGMENT, DNA BINDING PROTEIN
4IOP	2013	3.2	I4122	74.64	74.64	271.08	90	90	90	55.42	100	131	1957	0.067	18.573	18.988	67.1055	71.1864	0.27677	0.26674	3.2	3.2	3.2	0	*		6730	0	0	16	34	28	22	7	15	12	66	MAN NAG			NK CELL RECEPTOR, RECEPTOR-LIGAND COMPLEX, IMMUNE SYSTEM
4IOQ	2013	1.5	P212121	37.31	44.4	78.16	90	90	90	42.61	100	596	1268	0.47	8.465	10.419	9.63939	10.0563	0.87817	1.03607	1.58	1.5	1.5	0.08	*		21222	1045	4.92	53	0	21	26	30	0	12	58	BAQ EDO			BROMODOMAIN, LOW MW FRAGMENT, DNA BINDING PROTEIN
4IOR	2013	1.4	P212121	37.18	44.12	77.96	90	90	90	41.9	100	631	1321	0.478	4.133	4.493	7.06018	6.81748	0.5854	0.65904	1.4	1.4	1.4	0	*	$	25542	0	0	52	0	22	26	30	0	13	57	DMS EDO			BROMODOMAIN, LOW MW FRAGMENT, DNA BINDING PROTEIN
4IOU	2013	2.75	P1	50.79	66.91	75.64	110.75	94.41	108.83	48.8	100	730	5668	0.129	23.694	25.729	43.5608	44.2234	0.54393	0.5818	2.75	2.75	2.75	0	*		22373	337	1.51	39	23	15	23	20	12	8	60	ZN			CATALYTIC DOMAIN, CYTIDINE DEAMINASE, CYTIDINE DEAMINASE-LIKE, HYDROLASE, DNA BINDING, CYTIDINE DEAMINATION
4IOX	2013	2.46	P43212	96.94	96.94	194.03	90	90	90	49.66	100	207	5172	0.04	20.502	22.772	50.8937	51.0837	0.40284	0.44578	2.46	2.46	2.59	0.13	*		34540	1772	5.13	37	23	16	24	19	12	8	61	ACT PEG PG4 PGE			NUCLEASE, VIRAL PROTEIN
4IP1	2013	2.47	P212121	35.11	51.53	85.04	90	90	90	53.21	100	368	1062	0.347	1.452	1.666	17.2241	18.3808	0.0843	0.09064	2.47	2.68	2.47	0.21	*		5323	270	5.07	40	17	21	22	19	8	10	63				THIOREDOXIN, THIOL:DISULFIDE OXIDOREDUCTASE, BACTERIAL PERIPLASM, OXIDOREDUCTASE
4IP2	2013	1.95	P3221	96.85	96.85	301.48	90	90	120	48.36	100	1414	12473	0.113	14.319	15.967	28.7293	28.8835	0.49841	0.55281	2	2	1.95	0.05	*		120013	5885	4.9	34	24	21	21	18	12	11	59	EDO GOL MG			UBID-LIKE DECARBOXYLASE, PA0254, HUDA, VIRULENCE ATTENUATION FACTOR, UNKNOWN FUNCTION
4IP3	2013	2.3	P321	119.06	119.06	69.74	90	90	120	63.1	100	298	2837	0.105	26.888	29.096	41.5232	43.3669	0.64754	0.67093	2.3	2.3	2.3	0	*		25489	4	0.02	39	16	24	21	14	6	9	71				PAPAIN FOLD, UNKNOWN FUNCTION-LIGASE COMPLEX
4IP4	2013	2.13	P21212	101.05	141.33	59.78	90	90	90	45.44	100	433	7167	0.06	15.167	15.161	17.7995	17.2241	0.8521	0.88022	2.13	2.13	2.13	0	*		48740	1	0	46	16	20	18	25	9	11	55	CO2 GOL MG			ENOLASE FOLD, L-FUCONATE DEHYDRATASE, GLYCEROL IN THE ACTIVE SITE, ISOMERASE
4IP5	2013	2.13	P21212	101.99	141.36	59.81	90	90	90	45.98	100	489	7230	0.068	18.884	18.893	18.1764	16.9955	1.03893	1.11165	2.13	2.13	2.13	0	*		49057	3	0.01	46	16	20	18	25	9	11	55	EHM GOL MG			ENOLASE FOLD, L-FUCONATE DEHYDRATASE, ISOMERASE
4IP6	2013	2.23	P212121	34.89	51.51	84.3	90	90	90	52.67	100	500	1080	0.463	4.035	4.321	16.3088	16.0936	0.24741	0.26849	2.23	2.23	2.23	0	*		7204	1	0.01	41	17	20	22	19	8	9	64				THIOREDOXIN, THIOL:DISULFIDE OXIDOREDUCTASE, BACTERIAL PERIPLASM, OXIDOREDUCTASE
4IP8	2014	2.19	P21212	68.59	128.42	50.2	90	90	90	47.34	100	515	3559	0.145	18.83	20.035	30.1395	30.8118	0.62476	0.65024	2.18	2.18	2.18	0	*		22979	0	0	76	0	10	14	40	0	5	55	P4C SO4			SECONDARY AMYLOID, FOUR-HELIX BUNDLE, MAIN CONSTITUENT OF SECONDARY AMYLOID, TOLL LIKE RECEPTOR, HUMAN SERUM, PROTEIN BINDING
4IP9	2014	2.5	H32	93.85	93.85	130.52	90	90	120	43.69	100	162	1744	0.093	2.211	2.593	53.6064	53.4778	0.04125	0.04849	2.5	2.5	2.5	0	*		7768	0	0	77	0	10	13	43	0	6	51	P4C			DOUBLE LAYER HEXAMERIC STRUCTURE, SECONDARY AMYLOID, HIGH DENSITY LIPOPROTEIN, HUMAN SERUM, PROTEIN BINDING
4IPC	2013	1.22	P212121	38.54	53.72	54.36	90	90	90	41.24	100	3170	2320	1.366	1.329	1.394	11.7464	11.7867	0.11314	0.11827	1.22	1.22	1.22	0	*		34199	0	0	20	41	16	23	12	24	9	55				OB-FOLD, PROTEIN BINDING
4IPD	2013	1.51	P212121	39.42	50.15	51.87	90	90	90	35.24	100	2826	2287	1.236	3.982	3.979	5.7338	5.6989	0.69448	0.6982	1.51	1.51	1.51	0	*		16621	1	0.01	19	41	16	24	12	27	10	51				OB-FOLD, PROTEIN BINDING
4IPE	2014	2.29	C121	177.98	96.36	125.15	90	134.34	90	47.29	100	154	9940	0.015	22.291	24.591	41.6952	47.5716	0.53462	0.51693	2.29	2.29	2.48	0.19	*		67287	4709	7	42	21	17	20	22	11	9	58	ANP CO MG			CHAPERONE, ATPASE, ATP BINDING, MITOCHONDRIA
4IPF	2013	1.7	C2221	43.08	67.49	66.72	90	90	90	50.14	100	621	970	0.64	4.417	4.461	17.7859	17.6199	0.24834	0.25318	1.55	1.55	1.55	0	*		11956	2	0.02	44	13	25	18	22	6	12	60	1F0 SO4			MDM2, P53, PROTEIN-PROTEIN INTERACTION, IMIDAZOLINE, E3 UBIQUITIN LIGASE, NUCLEUS, LIGASE-ANTAGONIST COMPLEX
4IPG	2013	1.58	P212121	38.49	53.79	54.38	90	90	90	40.89	100	1836	2208	0.832	5.873	6.194	13.2113	13.1617	0.44454	0.47061	1.58	1.58	1.58	0	*		16007	0	0	20	41	17	22	12	24	10	54				OB-FOLD, PROTEIN BINDING
4IPH	2013	1.94	P212121	38.27	54.27	54.33	90	90	90	41.15	100	402	1113	0.361	2.217	2.257	14.955	15.5348	0.14824	0.14529	1.94	1.94	1.94	0	*		8663	0	0	20	41	17	22	12	24	10	54	1FJ			OB-FOLD, PROTEIN BINDING, PROTEIN BINDING-INHIBITOR COMPLEX
4IPL	2013	2	C121	183.28	65.35	126.69	90	133.38	90	49.83	100	383	8089	0.047	31.958	35.411	24.2123	24.4907	1.31991	1.4459	2	2	2	0	*		72421	4	0.01	43	17	18	22	22	9	9	60	GOL			HYDROLASE
4IPN	2013	2.41	C121	184.03	66.65	133.35	90	136.33	90	51.01	100	207	7778	0.027	59.362	62.337	40.7615	40.46	1.45633	1.54071	2.41	2.41	2.41	0	*		42473	2	0	42	16	19	23	21	8	9	62	RTG SGC			HYDROLYSASE, HYDROLASE
4IPT	2013	1.55	P212121	51.68	60.76	68.77	90	90	90	42.85	100	516	1940	0.266	14.238	14.521	25.2568	24.5007	0.56373	0.59268	1.55	1.55	1.55	0	*		31864	0	0	38	22	20	20	22	13	11	54	CL ELY FMT GOL MSE PEG PG4			STRUCTURAL GENOMICS, PSI-BIOLOGY, PROTEIN STRUCTURE INITIATIVE, MIDWEST CENTER FOR STRUCTURAL GENOMICS, MCSG, LYASE, ISOMERASE
4IPX	2013	1.7	C121	70.55	35.95	40.92	90	95.89	90	43.8	100	355	973	0.365	8.975	8.776	28.96	27.2793	0.30991	0.32171	1.64	1.69	1.64	0.05		$	13124	1268	9.66	9	39	28	24	5	22	16	57	MPD			ISOMERASE
4IPZ	2013	1.67	I222	54.18	64.6	80.07	90	90	90	31.91	100	825	1531	0.539	8.041	8.599	18.4036	18.4035	0.43693	0.46725	1.67	1.67	1.67	0	*		16480	2	0.01	13	30	28	29	9	20	19	52	1JM ABA BMT CL DAL MLE MVA			CYCLOPHILIN FOLD, PEPTIDYL-PROLYL ISOMERASE, CYCLOSPORINE A, ISOMERASE-ISOMERASE INHIBITOR COMPLEX
4IQ1	2013	1.85	C2221	66.02	81.78	288.65	90	90	90	50.31	100	512	5484	0.093	2.161	2.401	24.3256	24.339	0.08884	0.09865	1.85	1.85	1.85	0	*		61331	0	0	59	8	18	15	29	4	9	58	CL GOL			TRANSFERASE, GLUTATHIONE, ENZYME FUNCTION INITIATIVE, EFI
4IQ2	2014	1.7	P1211	39.06	49.35	50.98	90	101.82	90	40.29	100	1006	1892	0.532	3.846	4.33	16.075	16.7987	0.23925	0.25776	1.9	1.79	1.96	0.17		$	20138	4912	24.39	10	38	30	22	6	23	18	53	MLA			FKBP12,6, ISOMERASE
4IQ8	2013	2.49	I4122	116.13	116.13	119.18	90	90	90	54.93	100	91	2521	0.036	20.5	20.997	46.2678	46.8529	0.44307	0.44815	2.49	2.49	2.49	0	*		14560	0	0	29	27	26	18	13	12	12	63				ROSSMANN FOLD, DEHYDROGENASE, GLYCERALDEHYDE-3-PHOSPHATE BINDING, NUCLEUS AND CYTOPLASM, OXIDOREDUCTASE
4IQC	2014	1.9	P3121	52.82	52.82	152.95	90	90	120	53.37	100	351	1755	0.2	6.412	7.477	28.9272	30.1452	0.22166	0.24803	1.95	1.95	1.9	0.05	*		20207	979	4.84	10	40	29	21	5	19	14	62				FKBP12,6, ISOMERASE
4IQT	2013	2.6	P212121	46.97	84.86	114.43	90	90	90	50.7	100	296	3012	0.098	25.804	43.356	34.3548	38.6138	0.7511	1.12281	2.6	2.6	3.36	0.76	*		14210	3115	21.92	49	14	16	21	24	7	8	61	1FO			TERMINAL TRANSFERASE, TRANSFERASE-TRANSFERASE INHIBITOR COMPLEX
4IQU	2013	2.4	P212121	46.91	84.8	114.49	90	90	90	50.63	100	455	3185	0.143	24.018	31.662	30.0324	31.2419	0.79974	1.01345	2.4	2.4	2.68	0.28	*		18521	1939	10.47	50	14	16	20	25	7	8	60	1FQ NA			TERMINAL TRANSFERASE, TRANSFERASE-TRANSFERASE INHIBITOR COMPLEX
4IQV	2013	2.9	P212121	46.86	84.54	122.95	90	90	90	52.67	100	349	3089	0.113	36.505	52.43	42.9652	47.6718	0.84964	1.09981	2.9	2.9	3.35	0.45	*		11303	1496	13.24	49	14	17	20	23	7	8	62	1FO NA	*		TERMINAL TRANSFERASE, TRANSFERASE-TRANSFERASE INHIBITOR-DNA COMPLEX
4IQW	2013	2.6	P212121	46.65	84.67	114.73	90	90	90	51.34	100	392	3072	0.128	28.166	46.689	39.0584	44.8382	0.72113	1.04128	2.6	2.6	3.11	0.51	*		14429	2343	16.24	50	15	15	20	24	7	7	62	1FQ NA	*		TERMINAL TRANSFERASE, TRANSFERASE-TRANSFERASE INHIBITOR-DNA COMPLEX
4IQY	2013	1.55	P1	40.71	49.88	66.97	69.82	72.35	86.08	45.22	100	1234	4079	0.303	9.158	9.878	14.328	15.4854	0.63917	0.63789	1.51	1.47	1.47	0.04	*	$	80144	2035	2.54	44	17	19	20	24	9	10	57	AR6 MG			MACRODOMAIN, HYDROLASE, ADP-RIBOSE BINDING, ADP-RIBOSYLATION, NUCLEAR/CYTOPLASMIC
4IQZ	2013	2.1	C121	198.06	65.63	81.29	90	108.92	90	34.21	100	931	6463	0.144	5.035	5.494	27.0406	26.6796	0.1862	0.20593	2.08	2.08	2.08	0	*		58143	0	0	2	43	24	31	1	28	16	55	IOD MSE NA			FUNCTION OF INSERTION IS UNKNOWN, UNKNOWN FUNCTION
4IR1	2013	2.38	P1211	85.75	57.25	111.3	90	90.44	90	55.14	100	1042	7080	0.147	11.882	13.278	45.8598	44.589	0.25909	0.29779	2.28	2.28	2.36	0.08	*		43673	0	0	42	23	17	18	19	10	8	63	1FZ MG	*		DNA POLYMERASE, Y-FAMILY, TRANSFERASE-DNA COMPLEX
4IR8	2013	1.85	P6522	64.4	64.4	591.61	90	90	120	47.41	100	1010	5832	0.173	6.365	6.376	20.6813	20.6162	0.30777	0.30927	1.85	1.85	1.85	0	*		64282	0	0	36	24	19	21	19	13	10	58	ACT PEG			STRUCTURAL GENOMICS, CENTER FOR STRUCTURAL GENOMICS OF INFECTIOUS DISEASES, CSGID, FBPASE/IMPASE/GLPX-LIKE DOMAIN, FRUCTOSE-1, 6- BISPHOSPATASE, NIAID, NATIONAL INSTITUTE OF ALLERGY AND INFECTIOUS DISEASES, HYDROLASE
4IR9	2013	2.33	P1211	86.76	57.04	110.7	90	94.76	90	55.13	100	772	6927	0.111	23.716	29.465	46.4702	46.3919	0.51035	0.63513	2.22	2.22	2.36	0.14	*		46348	113	0.24	41	23	17	19	18	10	8	64	MG XG4	*		DNA POLYMERASE, Y-FAMILY, TRANSFERASE-DNA COMPLEX
4IRC	2013	2.67	P1211	86.14	56.95	110.81	90	93.53	90	55.98	100	792	6887	0.115	29.805	37.033	55.8425	58.8873	0.53373	0.62888	2.51	2.51	2.61	0.1	*		30835	0	0	40	23	18	19	18	10	8	64	0KX MG	*		DNA POLYMERASE, Y-FAMILY, TRANSFERASE-DNA COMPLEX
4IRD	2013	2.48	P1211	86.69	56.88	110.93	90	93.99	90	56.25	100	814	6900	0.118	36.082	54.08	52.0979	56.88	0.69258	0.95077	2.35	2.35	2.63	0.28	*		38444	934	2.43	41	23	17	19	18	10	7	65	DZ4 MG	*		DNA POLYMERASE, Y-FAMILY, TRANSFERASE-DNA COMPLEX
4IRK	2013	2.32	P1211	86.65	57.08	110.23	90	94.92	90	55.65	100	605	7052	0.086	11.381	13.144	33.2358	32.9272	0.34243	0.39918	2.22	2.22	2.22	0	*		46490	0	0	41	23	17	19	18	10	8	64	DCP DOC MG	*		DNA POLYMERASE, Y-FAMILY, TRANSFERASE-DNA COMPLEX
4IRL	2013	1.47	P212121	65.75	124.75	178.04	90	90	90	47.12		3114	12984	0.24	2.764	2.99	12.0671	11.5303	0.22905	0.25932	1.47	1.47	1.47	0	*	$	237462	2	0	54	17	17	12	29	9	9	53	ACT EDO GLC MLI NA PEG			CARD, DEATH FOLD SUPERFAMILY, SIX-HELIX BUNDLE, INFLAMMASOME, APOPTOSIS, INNATE IMMUNE SYSTEM, SIGNAL TRANSDUCTION
4IRM	2013	3.5	P3121	128.4	128.4	90.51	90	90	120	38.15	100	199	5882	0.034	5.042	2.261	106.33	111.874	0.04742	0.02021	3.5	3.5	3.5	0	*		11008	0	0	37	8	26	29	23	5	16	56	MN			MANGANESE, TRANSPORT PROTEIN, SOLUTE BINDING PROTEIN OF ABS TRANSPORTER
4IS1	2013	2.1	C121	124.67	40.98	52.04	90	97.21	90	51.57	100	378	1796	0.21	18.169	18.898	56.6523	49.1779	0.32071	0.38428	2.21	2.21	2.28	0.07		$	15334	2483	16.19	43	11	19	27	21	5	9	65	CL ZN	*		ZINC FINGER, TRANSCRIPTION FACTOR, METAL BINDING PROTEIN-DNA COMPLEX
4IS4	2014	2.35	P1211	99.33	101.67	188.08	90	103.69	90	44.62	100	410	24909	0.016	19.352	22.272	35.517	36.5524	0.54487	0.60932	2.35	2.41	2.35	0.06	*		149512	3488	2.33	31	26	21	22	17	14	12	57				DECAMER DICOTYLEDONOUS, LIGASE
4ISA	2013	1.8	P61	106.79	106.79	52.47	90	90	120	52.22	100	487	2787	0.175	12.437	13.4	23.7426	24.9212	0.52383	0.53769	1.8	1.8	1.8	0	*		31816	4	0.01	28	32	20	20	13	15	10	62	D1D FMT GVR ZN			LIPID A SYNTHESIS, LPXC, BAAB SANDWICH, DEACETYLATION, ANTIBIOTIC, ACYL UDP-GLCNAC, HYDROXAMATE, BB-78485, HYDROLASE-HYDROLASE INHIBITOR COMPLEX
4ISD	2013	2.65	C2221	56	196.34	275.36	90	90	90	58.99	100	448	7395	0.061	49.365	57.05	54.4936	58.8718	0.90589	0.96905	2.73	2.54	2.54	0.19	*		43993	402	0.91	50	11	21	18	21	5	9	65	GSH			GST, EFI, STRUCTURAL GENOMICS, ENYZME FUNCTION INITIATIVE, TRANSFERASE
4ISH	2013	1.82	P41212	95.28	95.28	116.74	90	90	90	68.31	100	164	2694	0.061	2.809	2.813	18.5165	18.3459	0.1517	0.15333	1.82	1.82	1.82	0	*		48600	1	0	15	35	27	23	5	11	9	75	1GE CA			GLYCOPROTEIN, HYDROLASE, SERINE PROTEASE, PLASMA, BLOOD COAGULATION FACTOR, PROTEIN INHIBITOR COMPLEX, CALCIUM-BINDING, HYDROLASE- HYDROLASE INHIBITOR COMPLEX
4ISI	2013	1.94	P41212	95.42	95.42	117.1	90	90	90	68.5	100	141	2644	0.053	5.783	6.012	20.934	19.8267	0.27625	0.30323	1.94	1.94	1.94	0			40422	1	0	14	35	27	24	4	11	9	76	1GG CA			GLYCOPROTEIN, HYDROLASE, SERINE PROTEASE, PLASMA, BLOOD COAGULATION FACTOR, PROTEIN INHIBITOR COMPLEX, CALCIUM-BINDING, HYDROLASE- HYDROLASE INHIBITOR COMPLEX
4ISJ	2013	2.34	P212121	81.04	137.7	149.01	90	90	90	68.29	100	2490	15671	0.159	11.312	13.078	24.4263	25.9164	0.46311	0.50462	2.29	2.48	2.29	0.19		$	75556	5600	7.41	38	24	20	18	12	8	6	74	FRU GLC MN SO4			RNA LIGASE, LIGASE
4ISQ	2013	2.65	P1211	164.23	57.55	165.27	90	118.11	90	71.86	100	530	10970	0.048	21.838	25.121	37.375	35.7826	0.58429	0.70205	2.53	2.53	2.82	0.29	*		80151	2521	3.15	10	47	22	21	3	13	6	78	GOL SO4			MEMBRANE BINDING, SYNAPTOTAGMIN AND GANGLIOSIDE BINDING, TOXIN
4ISS	2013	2.5	P212121	93.05	107.72	150.81	90	90	90	53.89	100	302	9768	0.031	6.293	6.373	33.0613	32.3976	0.19034	0.19671	2.5	2.5	2.5	0	*		53047	0	0	34	20	26	20	16	9	12	63	GOL MSE TAR			MIXED ALPHA AND BETA STRUCTURE, ALLOPHANATE BINDING, HYDROLASE
4IST	2013	2.6	P212121	89.9	107.4	152.36	90	90	90	52.78	100	292	9652	0.03	7.339	7.716	39.9846	38.4545	0.18355	0.20065	2.59	2.59	2.59	0	*		43140	0	0	34	20	26	20	16	9	12	63	TAR			MIXED ALPHA AND BETA STRUCTURE, ALLOPHANATE BINDING, HYDROLASE
4ISX	2013	2.7	F23	167.9	167.9	167.9	90	90	90	47.24	100	784	3055	0.257	0	0	63.1057	62.2331	0	0	2.7	2.7	2.7	0	*		10868	0	0	21	30	27	22	11	16	14	59	ACO MES MSE			STRUCTURAL GENOMICS, CENTER FOR STRUCTURAL GENOMICS OF INFECTIOUS DISEASES, CSGID, NIAID, NATIONAL INSTITUTE OF ALLERGY AND INFECTIOUS DISEASES, TRANSFERASE
4ISZ	2013	2.3	P212121	81.11	138.91	149.47	90	90	90	68.69	100	2830	15844	0.179	14.887	18.36	35.6246	39.4496	0.41789	0.4654	2.3	2.66	2.36	0.36	*	$	75386	11628	15.42	36	25	21	18	11	8	7	74	FRU GAV GLC MN SO4			RNA LIGASE, LIGASE
4IT0	2013	2.4	P212121	81.11	138.91	149.47	90	90	90	68.69	100	2629	15871	0.166	7.45	8.544	32.1538	34.3229	0.2317	0.24893	2.4	2.53	2.4	0.13	*		66952	3385	5.06	38	25	20	17	12	8	6	74	5GP FRU GLC MN SO4			RNA LIGASE, LIGASE
4IT1	2013	2.2	P212121	82.32	147.7	173.2	90	90	90	54.15	100	291	14027	0.021	13.697	13.693	42.7365	39.9499	0.3205	0.34275	2.2	2.2	2.2	0	*		107351	0	0	40	17	20	23	18	8	9	65	BCT K MG TLA			ISOMERASE, DEHYDROGENASE, MAGNESIUM BINDING NADP, STRUCTURAL GENOMICS, ENZYME FUNCTION INITIATIVE, EFI
4IT2	2013	2.1	C121	120.25	45.42	95.74	90	122.82	90	50.63	100	860	3356	0.256	16.663	16.706	36.4184	35.3333	0.45754	0.47281	2.1	2.1	2.1	0	*		25232	0	0	50	21	14	15	25	10	7	58	MNH			O2-SENSING HEME DOMAIN, OXYGEN BINDING
4IT7	2014	2.1	P1	43.51	44.5	44.58	90	89.99	90	38.67		1372	3346	0.41	15.468	23.278	28.8159	30.3322	0.53679	0.76744	2.1	2.35	2.1	0.25	*		19288	2060	10.68	16	49	17	18	10	30	10	50				CPI, CYSTATIN, HYDROLASE INHIBITOR
4IT9	2013	1.7	P212121	42.78	115.34	179.27	90	90	90	45.2		1160	7626	0.152	7.373	7.424	10.2471	10.838	0.71952	0.685	1.7	1.7	1.7	0	*		98361	0	0	45	20	17	18	25	11	9	55	EDO PO4			ROSSMANN FOLD, OXIDOREDUCTASE
4ITA	2013	1.4	P212121	42.91	115.52	180.1	90	90	90	45.71		1254	7804	0.161	1.446	1.808	6.97001	6.92618	0.20746	0.26104	1.4	1.4	1.4	0	*		176462	2	0	45	20	17	18	24	11	9	56	EDO NDP			ROSSMANN FOLD, OXIDOREDUCTASE
4ITB	2013	1.4	P212121	43	115.43	180.1	90	90	90	45.78		1117	7779	0.144	2.379	2.378	8.17577	8.53375	0.29098	0.27866	1.4	1.4	1.4	0	*		176981	5	0	44	20	17	19	24	11	9	56	EDO NDP SSN			ROSSMANN FOLD, OXIDOREDUCTASE, OXIDOREDUCTASE-SUBSTRATE COMPLEX
4ITH	2013	2.25	P212121	47.13	93.61	129.07	90	90	90	42.16	100	515	4228	0.122	16.518	16.064	35.1137	33.1763	0.47041	0.4842	2.25	2.25	2.25	0	*		27711	0	0	42	15	20	23	24	9	12	55	IOD NA RCM			ALPHA/BETA, RIP1 KINASE, NECROPTOSIS, NECROSTATINS, KINASE, TRANSFERASE-TRANSFERASE INHIBITOR COMPLEX
4ITI	2013	2.86	P212121	82.63	91.41	103.32	90	90	90	57.8	100	242	4375	0.055	7.102	7.283	76.354	74.49	0.09301	0.09777	2.86	2.86	2.86	0	*		18346	1	0.01	40	15	23	22	17	6	10	67	1HW			ALPHA/BETA, RIP1 KINASE, NECROPTOSIS, NECROSTATINS, KINASE, TRANSFERASE-TRANSFERASE INHIBITOR COMPLEX
4ITJ	2013	1.8	P212121	46.84	97.14	128.12	90	90	90	43.5	100	749	4906	0.153	3.215	3.231	17.6465	16.7448	0.18219	0.19296	1.8	1.8	1.8	0	*		54239	0	0	43	16	18	23	24	9	10	57	1HX IOD			ALPHA/BETA, RIP1 KINASE, NECROPTOSIS, NECROSTATINS, KINASE, TRANSFERASE-TRANSFERASE INHIBITOR COMPLEX
4ITK	2014	1.18	P1	25.43	26.46	31.02	102.56	104.35	100.3	26.16	100	1794	1115	1.609	3.569	4.139	7.11649	7.17546	0.50151	0.57683	1.18	1.18	1.18	0	*		23190	53	0.23	17	30	27	26	13	22	20	45	FES GOL			FERREDOXIN FOLD, FERREDOXIN, IRON-SULFUR, ELECTRON TRANSPORT
4ITO	2014	1.16	P1211	42.42	41.5	72.1	90	104.06	90	41.48	100	2672	4300	0.621	1.155	1.225	7.10175	7.2953	0.16264	0.16792	1.16	1.16	1.16	0	*		83188	0	0	15	30	28	27	9	18	16	57	DMS GOL MPX ZN			ALPHA BETA FOLD, REVERSIBLE HYDRATION OF CARBON DIOXIDE TO BICARBONATE AND PROTON, LYASE-LYASE INHIBITOR COMPLEX
4ITP	2014	1.7	P1211	42.34	41.27	72.01	90	104.16	90	41.67	100	848	2417	0.351	4.744	4.457	19.9796	19.2278	0.23744	0.2318	1.7	1.7	1.7	0	*		22570	0	0	15	30	28	27	9	17	16	58	1GD DMS GOL ZN			ALPHA BETA FOLD, REVERSIBLE HYDRATION OF CARBON DIOXIDE TO BICARBONATE AND PROTON, LYASE-LYASE INHIBITOR COMPLEX
4ITY	2013	1.8	H3	89.52	89.52	115.08	90	90	120	50.05	100	176	2476	0.071	10.247	10.388	27.6779	27.6709	0.37022	0.37541	1.8	1.8	1.8	0			31710	2	0.01	45	16	20	19	22	8	10	60	GOL MN			ARGINASE FOLD, HYDROLASE
4IU0	2013	1.77	H3	89.4	89.4	114.42	90	90	120	49.63	100	150	2463	0.061	8.926	9.154	20.1622	20.3932	0.44271	0.44888	1.77	1.77	1.77	0			33141	0	0	46	16	19	19	23	8	10	59	ABH GOL MN			ARGINASE FOLD, HYDROLASE-HYDROLASE INHIBITOR COMPLEX
4IU1	2013	1.95	H3	89.61	89.61	114.56	90	90	120	49.93	100	142	2518	0.056	12.637	12.838	29.7015	30.2814	0.42547	0.42396	1.95	1.95	1.95	0			24840	2	0.01	46	17	18	19	23	9	9	59	GOL MN NNH			ARGINASE FOLD, HYDROLASE-HYDROLASE INHIBITOR COMPLEX
4IU4	2013	1.8	H3	88.46	88.46	113.96	90	90	120	48.35	100	194	2482	0.078	13.668	14.281	20.7978	21.3924	0.65718	0.66757	1.8	1.8	1.8	0			30860	4	0.01	47	16	17	20	24	8	9	59	BME GOL MN S2C			ARGINASE FOLD, HYDROLASE-HYDROLASE INHIBITOR COMPLEX
4IU5	2013	1.95	H3	89.62	89.62	114.36	90	90	120	49.85	100	138	2446	0.056	13.578	13.912	34.0381	34.7763	0.39891	0.40004	1.95	1.95	1.95	0			24867	0	0	43	16	22	19	22	8	11	59	GOL MN ORN			ARGINASE FOLD, HYDROLASE
4IUF	2014	2.75	P6522	71.11	71.11	101.66	90	90	120	60.66	110	1260	1565	0.805	9.612	9.3	45.789	47.9961	0.20992	0.19377	3.08	2.9	2.75	0.33	*		4307	730	16.95	22	39	18	21	9	15	7	69	XUA	*		RNA RECOGNITION MOTIF, RNA BINDING, DNA BINDING, SPLICING FACTOR, TRANSCRIPTION REGULATOR-DNA COMPLEX, PROTEIN-DNA COMPLEX
4IUL	2013	2.3	C121	167.7	56.7	74.37	90	112.05	90	53.85	100	582	4059	0.143	27.685	29.178	30.2985	31.8075	0.91374	0.91733	2.17	2.17	2.17	0			33183	0	0	72	0	14	14	33	0	6	61	SO4			HEAT REPEATS, PROTEIN-PROTEIN INTERACTION, EIF4A, TRANSLATION
4IUO	2013	1.8	P212121	36.91	72.8	170.9	90	90	90	35.51	100	901	4505	0.2	12.612	14.267	13.8965	14.9297	0.90757	0.95561	1.8	1.9	1.8	0.1	*		43419	2029	4.67	44	21	19	16	28	14	12	46	QIC			STRUCTURAL GENOMICS, NIAID, NATIONAL INSTITUTE OF ALLERGY AND INFECTIOUS DISEASES, CENTER FOR STRUCTURAL GENOMICS OF INFECTIOUS DISEASES, CSGID, TIM BARREL, LYASE
4IUP	2013	1.9	P1211	53.29	56.73	59.3	90	93.36	90	56.26	100	916	2645	0.346	6.708	7.079	12.6011	12.9917	0.53233	0.54489	1.9	1.9	1.9	0	*		28149	0	0	11	50	13	26	5	22	6	67	BME CVM MSE ZN			TANDEM TUDOR, ZINC FINGER, MEDIATE INTERACTION, HISTONE, DNA BINDING PROTEIN, GENE REGULATION
4IUQ	2013	2.81	P21212	54.71	117.69	53.41	90	90	90	54.84	100	376	2220	0.169	18.984	19.545	43.8066	43.4169	0.43336	0.45017	2.81	2.81	2.81	0	*		8780	0	0	11	49	13	27	5	22	6	67	CVM ZN			TANDEM TUDOR, ZINC FINGER, MEDIATE INTERACTION, HISTONE, GENE REGULATION
4IUR	2013	2.5	P1211	53.34	56.15	58.94	90	93.02	90	53.71	100	507	2353	0.215	34.736	36.228	42.5625	44.3753	0.81612	0.8164	2.5	2.5	2.5	0	*		12184	0	0	11	48	14	27	5	22	6	67	CVM M3L ZN			TANDEM TUDOR, ZINC FINGER, H3K9ME3, MEDIATE INTERACTION, HISTONE, METHYLATION, GENE REGULATION
4IUS	2013	1.3	P212121	39.99	55.81	104.7	90	90	90	42.44	100	1096	2415	0.454	6.639	7.515	10.3991	10.6548	0.63842	0.70532	1.3	1.3	1.3	0	*		56967	3	0.01	32	30	20	18	18	17	12	53	EDO MLI MSE SO4			STRUCTURAL GENOMICS, GNAT FAMILY, PSI-BIOLOGY, MIDWEST CENTER FOR STRUCTURAL GENOMICS, MCSG, TRANSFERASE
4IUT	2013	2.7	P1211	53.39	56.71	59.06	90	93.22	90	54.31	100	560	2379	0.235	20.782	22.882	28.0812	30.305	0.74007	0.75506	2.7	2.77	2.7	0.07	*		9725	188	1.93	9	47	14	30	4	21	6	69	CVM MLY ZN			TANDEM TUDOR, ZINC FINGER, H3K9ME2, MEDIATE INTERACTION, HISTONE, METHYLATION, GENE REGULATION
4IUU	2013	2.7	P21212	54.76	118.11	53.42	90	90	90	52.81	100	549	2309	0.238	15.407	16.425	39.3548	38.8411	0.39149	0.42288	2.7	2.7	2.77	0.07	*		10013	252	2.52	10	48	12	30	5	23	6	66	CVM MLZ ZN			TANDEM TUDOR, ZINC FINGER, H3K9ME2, MEDIATE INTERACTION, HISTONE, METHYLATION, GENE REGULATION
4IUV	2013	2.8	P21212	118.36	54.53	53.11	90	90	90	52.41	100	551	2313	0.238	21.542	22.321	33.6712	37.3837	0.63978	0.59708	2.8	2.8	2.8	0	*		8963	0	0	9	48	13	30	4	23	6	67	CVM MLZ ZN			TANDEM TUDOR, ZINC FINGER, H3K9ME2, MEDIATE INTERACTION, HISTONE, METHYLATION, GENE REGULATION
4IUY	2013	2.39	P1211	106.22	89.53	120.9	90	112.69	90	43.69	100	612	16196	0.038	13.438	15.289	41.8104	45.3588	0.3214	0.33707	2.51	2.39	2.45	0.12	*		83504	6278	7.52	50	15	17	18	28	8	10	54	MSE			ROSSMANN FOLD, OXIDOREDUCTASE
4IVF	2013	2.2	P212121	90.6	112.48	194.38	90	90	90	47.37	100	1602	16087	0.1	20.163	23.998	23.4297	23.8367	0.86057	1.00677	2.2	2.2	2.2	0	*		99548	2	0	57	9	20	14	30	5	11	54	CIT GSH			GST, GLUTATHIONE S-TRANSFERASE, ENZYME FUNCTION INITIATIVE, EFI, STRUCTURAL GENOMICS, TRANSFERASE
4IVG	2014	1.75	I222	85.15	94.51	155.46	90	90	90	41.83	100	593	4257	0.139	16.42	18.777	27.0386	29.3074	0.60728	0.64069	1.96	1.75	1.75	0.21	*		63031	6120	9.71	38	21	19	22	22	12	11	55	ANP MG PO4			CHAPERONE, ATPASE, ATP BINDING, MITOCHONDRIA
4IVI	2013	2	I422	149.07	149.07	171.13	90	90	90	75.03	100	0	3491	0	4.737	4.709	15.3473	13.8482	0.30865	0.34004	2	2	2	0	*		64853	0	0	32	21	29	18	8	5	7	80	MSE SO4			CARBOXYLESTERASES BETA-LACTAMASES, HELICAL DOMAIN AND A ALPHA/BETA DOMAIN, DEEP SEA SEDIMENT, HYDROLASE
4IVK	2013	1.8	I422	149.1	149.1	172.57	90	90	90	75.68	100	38	3466	0.011	13.589	13.454	23.3222	22.4884	0.58266	0.59826	1.8	1.8	1.8	0	*		89329	0	0	32	21	29	18	8	5	7	80	CEP SO4			HELICAL DOMAIN AND A ALPHA/BETA DOMAIN, DEEP SEA SEDIMENT, HYDROLASE
4IVM	2013	2.77	H32	136.1	136.1	158.36	90	90	120	55.79	100	6	3607	0.002	3.382	3.399	22.8316	20.4785	0.14813	0.16598	2.77	2.77	2.84	0.07	*		13394	92	0.69	40	23	19	18	18	10	8	64	ACJ FAD GOL			OXIDASE, FAD BINDING, MEMBRANE, OXIDOREDUCTASE
4IVO	2013	2.6	H32	135.81	135.81	158.34	90	90	120	54.81	100	293	3626	0.081	4.935	5.14	22.2597	23.0575	0.2217	0.22292	2.6	2.6	2.6	0	*		17346	1	0.01	39	21	20	20	18	9	9	64	ACJ FAD GOL			OXIDASE, FAD BINDING, MEMBRANE, OXIDOREDUCTASE
4IW1	2013	2.56	P1211	58.36	87.99	59.35	90	102.7	90	44.92	298	130	4321	0.03	31.211	37.127	51.3193	53.8196	0.60817	0.68984	2.56	2.56	2.56	0	*		18493	0	0	71	0	16	13	39	0	9	52	FRU FUD PO4			HEART SHAPE, TRANSPORT, TRANSPORT PROTEIN
4IW2	2013	2.41	P1211	57.15	87.06	58.53	90	102.57	90	42.38	298	218	4613	0.047	37.749	49.252	40.1795	44.2956	0.93951	1.11189	2.54	2.41	2.41	0.13	*		20991	847	4.04	74	0	14	12	43	0	8	49	GLC GLO PO4			HEART SHAPE, TANSPORT, TRANSPORT PROTEIN
4IW3	2014	2.7	P3121	200.7	200.7	74.83	90	90	120	58.71	100	333	8970	0.037	8.94	10.519	69.3267	67.378	0.12895	0.15612	2.7	2.7	2.7	0	*	$	47791	0	0	24	36	18	22	10	15	7	68	GDP MG MN OGA			2-OXOGLUTARATE OXYGENASE, OXYGEN SENSING, PROTEIN SYNTHESIS REGULATION, DOUBLE-STRANDED BETA HELIX, JELLYROLL FOLD, PROLYL-4- HYDROXYLASE, TRANSLATION, METAL BINDING PROTEIN-TRANSLATION COMPLEX
4IW9	2013	1.76	C2221	65.94	81.52	287.74	90	90	90	50.31	100	563	5667	0.099	2.411	2.535	26.511	26.0793	0.09094	0.0972	1.76	1.76	1.76	0	*		75983	4	0.01	59	8	19	14	29	4	9	58	ACT CL GSH PGE			TRANSFERASE, GLUTATHIONE, ENZYME FUNCTION INITIATIVE, EFI
4IWM	2014	2.7	P1211	95.37	77.14	131.74	90	105.36	90	54.88	173	225	11973	0.019	35.539	38.21	50.749	52.0543	0.70029	0.73404	2.69	2.69	2.76	0.07	*		51623	1315	2.55	39	23	19	19	18	10	9	63	MSE			NIF3-LIKE, UNKNOWN FUNCTION
4IWS	2013	2.3	P1211	104.3	55.82	198.42	90	90.87	90	51.33	100	418	15569	0.027	9.963	10.534	22.05	20.4343	0.45184	0.51551	2.3	2.3	2.3	0	*		101106	0	0	32	24	22	22	16	12	11	61	SO4			UBID LIKE SPLIT BETA-BARREL DOMAIN, 3-POLYPRENYL-4-HYDROXYBENZOATE DECARBOXYLASE HUDA, LYASE
4IWW	2013	2.3	P31	60.26	60.26	123.57	90	90	120	43.68	98	938	4103	0.229	2.726	2.905	17.5497	16.7787	0.15533	0.17314	2.3	2.3	2.3	0	*		20815	0	0	39	15	19	27	22	8	11	59	BP5 CO SO4			COMPUTATIONAL DESIGN, TIM BARREL, METALLOPROTEIN, BIPYRIDYLALANINE, METAL BINDING PROTEIN
4IWX	2013	2.85	P6422	129.8	129.8	171.24	90	90	120	79.5		478	2316	0.206	33.335	39.289	64.0773	71.9293	0.52023	0.54622	3.54	3.41	2.85	0.69	*		20457	6882	33.64	35	27	17	21	7	6	3	84	ADP GLU SO4			ATP-GRASP FOLD, LIGASE
4IWZ	2013	1.6	P1211	42.24	41.32	71.98	90	104.18	90	41.57	100	910	2391	0.381	1.745	1.76	15.5096	15.25	0.11251	0.11541	1.6	1.6	1.6	0	*		29158	0	0	16	30	27	27	9	18	16	57	1GO DMS GOL ZN			ALPHA BETA FOLD, REVERSIBLE HYDRATION OF CARBON DI OXIDE TO BICARBONATE AND PROTON, LYASE-LYASE INHIBITOR COMPLEX
4IX0	2013	2.5	P212121	53.57	62.79	92.71	90	90	90	53.21	98	303	2049	0.148	7.821	8.054	32.976	33.7691	0.23717	0.2385	2.5	2.5	2.5	0	*		10922	0	0	41	16	19	24	19	7	9	65	BP5 NI SO4			COMPUTATIONAL DESIGN, TIM BARREL, METALLOPROTEIN, BIPYRIDYLALANINE, METAL BINDING PROTEIN
4IX1	2013	2.8	P212121	117.82	117.9	166.32	90	90	90	52.06	100	252	14075	0.018	7.058	8.089	65.4102	62.0816	0.1079	0.1303	2.8	2.8	2.8	0	*		57075	0	0	48	16	18	18	23	8	9	60	MSE PO4			STRUCTURAL GENOMICS, PROTEINSTRUCTURE INITIATIVE, NYSGRC, PSI- BIOLOGY, NEW YORK STRUCTURAL GENOMICS RESEARCH CONSORTIUM, UNKNOWN FUNCTION
4IX2	2013	2.15	C222	167.18	167.16	93.08	90	90	90	42.13	100	739	10714	0.069	4.927	5.205	18.544	19.9891	0.26569	0.26039	2.15	2.15	2.15	0	*		71179	0	0	36	20	21	23	21	12	12	55	IMP K			STRUCTURAL GENOMICS, IMPDH, IMP, NIAID, NATIONAL INSTITUTE OF ALLERGY AND INFECTIOUS DISEASES, CENTER FOR STRUCTURAL GENOMICS OF INFECTIOUS DISEASES, CSGID, OXIDOREDUCTASE
4IX4	2013	1.5	P1211	53.93	133.03	55.15	90	116.48	90	47.58	100	1432	5992	0.239	8.003	8.024	14.7222	14.2911	0.5436	0.56147	1.5	1.5	1.5	0	*		110786	0	0	41	16	23	20	21	8	12	59	ADP MG			PROTEIN KINASE, CANONICAL PROTEIN KINASE FOLD, ATP BINDING, TRANSFERASE
4IX5	2013	1.7	P1211	53.86	132.61	55.18	90	116.64	90	47.3	100	1476	5970	0.247	10.655	11.243	15.7539	15.4998	0.67634	0.72536	1.7	1.7	1.7	0	*		75775	4	0.01	40	16	23	21	21	8	12	59	ANP MG			PROTEIN KINASE, CANONICAL PROTEIN KINASE FOLD, ATP BINDING, TRANSFERASE
4IX6	2013	1.6	P1211	53.67	132.64	55.01	90	116.26	90	47.14	100	1408	5921	0.238	9.334	10.125	13.5001	14.2559	0.6914	0.71023	1.6	1.6	1.6	0	*		90588	0	0	40	16	23	21	21	8	12	59	ADP MG			PROTEIN KINASE, CANONICAL PROTEIN KINASE FOLD, ATP BINDING, TRANSFERASE
4IX7	2013	1.58	P212121	43.38	75.46	89.81	90	90	90	42.95	100	652	2628	0.248	7.013	7.175	16.7774	16.8124	0.418	0.42677	1.58	1.58	1.58	0	*		41027	0	0	58	9	12	21	33	5	7	55	MSE	*		BEN DOMAIN, TRANSCRIPTIONAL REPRESSOR, DNA BINDING PROTEIN-DNA COMPLEX
4IXA	2014	2.15	P212121	34.2	53.78	111.66	90	90	90	36.08	173	464	1749	0.265	6.825	6.658	24.9565	25.1616	0.27348	0.26461	2.15	2.15	2.15	0	*		11762	2	0.02	36	29	22	13	23	19	14	44				TRANSCRIPTIONAL FACTOR, TRANSCRIPTION
4IXM	2013	2.57	P1211	56.29	68.87	77.83	90	104.09	90	39.99	100	550	4879	0.113	7.152	7.194	47.0904	43.669	0.15188	0.16474	2.56	2.56	2.56	0	*		18295	0	0	30	30	20	20	18	18	12	52	SO4 ZN			P-LOOP GTPASE, G-PROTEIN, METAL HOMEOSTASIS, HYDROLASE
4IXN	2013	2.05	P1211	56.07	68.44	77.7	90	104.23	90	39.44	100	922	5158	0.179	15.23	16.244	28.4445	29.3094	0.53543	0.55422	2.04	2.04	2.04	0	*		35696	0	0	31	30	19	20	19	18	12	51	SO4 ZN			P-LOOP GTPASE, G-PROTEIN, METAL HOMEOSTASIS, HYDROLASE
4IXP	2013	2.75	P6422	135.45	135.45	153.65	90	90	120	78.76	100	196	2758	0.071	34.789	35.8	58.2225	58.5783	0.59752	0.61115	2.75	2.75	2.75	0	*		22218	0	0	43	16	19	22	9	3	4	84				PROTEIN KINASE, REGULATED BY PHOSPHORYLATION, TRANSFERASE
4IXX	2013	2.4	P1211	73.06	132.43	75.03	90	95.72	90	47.31	100	419	10543	0.04	19.499	17.839	37.0551	34.9573	0.52622	0.51031	2.31	2.31	2.31	0	*		55115	0	0	41	19	20	20	22	10	11	57	MN SO4			DAHP, DAHPS, DAH7PS, TIM BARREL, ALLOSTERIC REGULATION, AROMATIC BIOSYNTHESIS, SHIKIMATE PATHWAY, TIM-BARREL, TRANSFERASE
4IY5	2013	2	P21212	99.08	121.69	47.3	90	90	90	49.54	99	734	4826	0.152	3.237	3.313	13.4636	13.0389	0.24043	0.25409	2	2	2	0	*		39357	0	0	37	21	22	20	19	11	11	59	CL CX5 GLU GOL SO4			AMPA RECEPTOR LIGAND-BINDING DOMAIN, GLUA2 S1S2J-L483Y-N754S, CX516, ALLOSTERIC MODULATION, MEMBRANE PROTEIN
4IY6	2013	1.72	P21212	64.33	101.04	47.36	90	90	90	53.26	99	986	2571	0.384	4.239	4.19	11.9895	12.323	0.35356	0.34001	1.72	1.72	1.72	0	*		33184	0	0	38	21	21	20	18	10	10	62	GLU GOL MQR MQS SO4			AMPA RECEPTOR LIGAND-BINDING DOMAIN, GLUA2 S1S2J-L483Y-N754S, ME- CX516, ALLOSTERIC MODULATION, MEMBRANE PROTEIN
4IY8	2013	2.36	P1211	56.93	124.41	67.89	90	114.8	90	37.75	100	1590	8063	0.197	24.298	27.052	32.8994	32.6279	0.73855	0.82911	2.36	2.36	2.36	0	*		35188	0	0	32	31	21	16	20	19	13	48	P6G PEG			LIPOPROTEIN 11 FAMILY, HEMOLYMPH, LIPID BINDING PROTEIN
4IY9	2013	2.1	C121	154.15	34.56	93.14	90	97.99	90	44.7	100	402	4001	0.1	16.34	16.706	33.7673	31.4647	0.4839	0.53094	2.21	2.1	2.1	0.11	*		26487	1187	4.48	31	33	20	16	17	18	11	54	IOD			LIPOPROTEIN 11 FAMILY, HEMOLYMPH, LIPID BINDING PROTEIN
4IYH	2013	1.88	P31	77.34	77.34	71.23	90	90	120	55.39	100	614	2757	0.223	5.139	5.546	16.174	15.6969	0.31773	0.35332	1.88	1.88	1.88	0	*		38684	0	0	87	0	7	6	39	0	3	58	ACT EDO FMT MSE SO4			STRUCTURAL GENOMICS, PSI-BIOLOGY, PROTEIN STRUCTURE INITIATIVE, MIDWEST CENTER FOR STRUCTURAL GENOMICS, MCSG, UNKNOWN FUNCTION
4IYI	2013	2.08	P31	77.21	77.21	71.09	90	90	120	55.53	100	546	2722	0.201	5.473	6.469	19.5044	19.2648	0.2806	0.33579	2.08	2.08	2.2	0.12	*		28197	2383	8.45	86	0	8	6	38	0	4	58	ACT EDO SO4			STRUCTURAL GENOMICS, PSI-BIOLOGY, PROTEIN STRUCTURE INITIATIVE, MIDWEST CENTER FOR STRUCTURAL GENOMICS, MCSG, UNKNOWN FUNCTION
4IYL	2013	2.36	I222	43.24	58.63	115.87	90	90	90	64.76	100	323	682	0.474	39.623	48.192	54.994	59.4392	0.7205	0.81078	2.36	2.36	2.73	0.37	*		5992	744	12.42	78	0	13	9	27	0	5	68				STRUCTURAL GENOMICS, CENTER FOR STRUCTURAL GENOMICS OF INFECTIOUS DISEASES, CSGID, RRNA BINDING, TRANSLATION, NIAID, NATIONAL INSTITUTE OF ALLERGY AND INFECTIOUS DISEASES, RIBOSOMAL PROTEIN
4IYM	2013	2.2	P1211	159.47	170.91	170.47	90	106.33	90	49.47	100	1858	64517	0.029	13.42	15.103	19.9632	21.2367	0.67224	0.71117	2.2	2.2	2.26	0.06	*		440006	10488	2.38	40	23	18	19	20	12	9	59	MG MSE NAD			STRUCTURAL GENOMICS, PSI-BIOLOGY, NEW YORK STRUCTURAL GENOMICS RESEARCH CONSORTIUM, NYSGRC, OXIDOREDUCTASE
4IYN	2014	2.31	C121	178.9	96.6	125.9	90	134.26	90	48.07	100	484	10090	0.048	26.761	28.41	45.4126	50.5667	0.58929	0.56183	2.31	2.31	2.37	0.06	*		66770	1387	2.08	42	21	17	20	22	11	9	58	ADP ALF CO MG			CHAPERONE, ATP BINDING, ATPASE, MITOCHONDRIA
4IYR	2014	2.7	I4122	158.06	158.06	126.94	90	90	90	56.99	180	143	3369	0.042	8.877	9.248	46.9645	45.8952	0.18902	0.2015	2.7	2.7	2.7	0	*		21823	0	0	30	24	18	28	13	10	8	69				CASPASE FOLD, PROTEASE, HYDROLASE
4IZB	2013	1.5	P213	117.66	117.66	117.66	90	90	90	45.74	100	2306	4323	0.533	0	0	11.3996	11.631	0	0	1.5	1.5	1.5	0			84940	12	0.01	51	15	18	16	28	8	10	54				ENOYL-COA HYDRATASE, HYDROLASE, DIMETHYL-SULPHONIOPROPIONATE (DMSP) METABOLISM, METHYLTHIOACRYLOYL-COA (MTA-COA), CROTONASE FOLD
4IZC	2013	1.8	P213	117.63	117.63	117.63	90	90	90	45.7	100	2746	4531	0.606	0	0	19.4801	19.8366	0	0	1.8	1.8	1.8	0			50387	0	0	52	15	18	15	28	8	10	54	1GZ			ENOYL-COA HYDRATASE, HYDROLASE,METHYLTHIOACRYLOYL-COA (MTA-COA), DIMETHYL-SULPHONIOPROPIONATE (DMSP) METABOLISM, CROTONASE FOLD, ENYOL-COA HYDRATASE, HYDROLASE, HYDROLASE-HYDROLASE INHIBITOR COMPLEX, HYDROLASE-SUBSTRATE COMPLEX
4IZD	2013	1.8	P213	117.13	117.13	117.13	90	90	90	45	100	2429	4403	0.552	0	0	21.992	22.7992	0	0	1.8	1.8	1.8	0			49534	4	0.01	53	15	18	14	29	8	10	53	1HE			ENOYL-COA HYDRATASE, HYDROLASE, DIMETHYL-SULPHONIOPROPIONATE (DMSP) METABOLISM, METHYLTHIOACRYLOYL-COA (MTA-COA), CROTONASE FOLD, HYDROLASE-SUBSTRATE COMPLEX
4IZE	2014	2	P43212	89.32	89.32	37.88	90	90	90	44.24	100	394	1291	0.305	1.256	1.375	18.2409	17.7879	0.06886	0.0773	1.95	1.95	1.95	0		$	10682	0	0	10	47	23	20	6	26	13	55	CME			BETA TREFOIL, INNATE IMMUNE SIGNALING, SIGNALING PROTEIN
4IZG	2013	1.7	P4212	117.46	117.46	111.05	90	90	90	46.07	100	1020	6409	0.159	9.554	10.594	11.9681	11.2394	0.79829	0.94258	1.7	1.7	1.7	0	*		85526	2	0	39	22	21	18	21	12	11	56	4OP IOD MG			ENOLASE, BETAINE RACEMASE, PROLINE BETAINE RACEMEASE, NYSGRC, STRUCTURAL GENOMICS, PSI-BIOLOGY, NEW YORK STRUCTURAL GENOMICS RESEARCH CONSORTIUM, ISOMERASE
4IZJ	2013	2.5	P1211	41.61	64.33	187.74	90	95.8	90	45.05	95	1042	7898	0.132	6.689	6.568	27.0508	25.8588	0.24728	0.25399	2.5	2.5	2.5	0	*		32994	0	0	22	35	22	21	12	19	12	57	BME CSO GOL MG			VIRAL PROTEASE, BIRNAVIRUS, SERINE-LYSINE DYAD MECHANISM, ALPHA-BETA PROTEIN FOLD, LYSINE GENERAL BASE, ACYL-ENZYME, PRODUCT COMPLEX, HYDROLASE
4IZK	2013	2.3	F4132	273.52	273.52	273.52	90	90	90	74.31	100	89	3356	0.027	0	0	30.2541	30.0333	0	0	2.3	2.3	2.3	0	*		39357	27	0.07	21	35	23	21	5	9	6	80	BME CSO MG			VIRAL PROTEASE, BIRNAVIRUS, SERINE-LYSINE DYAD MECHANISM, ALPHA-BETA PROTEIN FOLD, LYSINE GENERAL BASE, ACYL-ENZYME, PRODUCT COMPLEX, HYDROLASE
4IZN	2014	2.15	P1211	74.7	180.93	113.16	90	93.37	90	43.58	100	686	22725	0.03	13.894	17.321	32.782	31.9946	0.42383	0.54137	2.15	2.15	2.15	0	*		161887	12	0.01	5	57	23	15	3	32	13	52	CR8 K			BETA BARREL, FLUORESCENT PROTEIN, DRONPA
4IZY	2013	2.3	P212121	60.43	82.37	82.03	90	90	90	47.06	100	436	2784	0.157	11.848	13.308	43.9869	44.7519	0.26935	0.29737	2.3	2.3	2.3	0	*		18716	0	0	40	16	19	25	21	8	10	61	1J2			KINASE INHIBITOR, TRANSFERASE-TRANSFERASE INHIBITOR COMPLEX
4J0B	2014	2.35	C121	177.78	96.57	124.98	90	134.29	90	52.58	100	419	9953	0.042	32.408	37.346	55.4793	58.5616	0.58415	0.63772	2.35	2.35	2.63	0.28	*		62301	6255	10.04	40	21	19	20	19	10	9	62	ADP BEF CO MG			CHAPERONE, ATPASE, ATP BINDING, MITOCHONDRIA, ATPASE CHAPERONE
4J0N	2013	2.25	P32	51.94	51.94	176.69	90	90	120	49.8	100	204	4220	0.048	15.177	17.034	28.2073	27.7007	0.53805	0.61493	2.25	2.25	2.25	0	*		25230	1	0	28	28	23	21	14	14	12	60	CA MN NA			HYDROLASE, MANGANESE BINDING
4J0O	2014	2.5	P43212	94.11	94.11	306.44	90	90	90	52.24	100	1054	9234	0.114	11.952	14.148	32.4242	31.9728	0.36861	0.4425	2.64	2.64	2.5	0.14	*		46908	4598	9.8	4	64	18	14	2	31	9	58				BI-COMPONENT LEUCOTOXIN, STAPHYLOCOCCUS AUREUS, S COMPONENT LEUCOCIDIN, BETA-BARREL PORE FORMING TOXIN, TOXIN
4J0P	2013	1.97	P6122	102.54	102.54	169.79	90	90	120	56.51	100	510	3194	0.16	5.856	7.699	38.2176	37.6526	0.15323	0.20447	1.97	1.97	2.14	0.17	*	$	37974	2952	7.77	15	41	20	24	7	18	9	66	1H8 DMS NA			PROTEASE INHIBITOR, HYDROLASE-HYDROLASE INHIBITOR COMPLEX
4J0Q	2014	2.29	C121	212.51	155.62	99.3	90	114.76	90	60.91	100	1511	14584	0.104	28.508	31.653	59.3988	65.2367	0.47994	0.4852	2.29	2.29	2.29	0	*		129510	0	0	23	37	19	21	9	14	7	70	GDP MES MG MPD			TRANSLATION, GDP, GTP, GTPASE, ELONGATION, PSEUDOMONAS
4J0T	2013	2.05	P6122	102.22	102.22	170.66	90	90	120	56.46	100	650	3288	0.198	1.174	1.396	32.1758	32.1521	0.03649	0.04342	2.05	2.05	2.1	0.05		$	33743	833	2.47	15	41	22	22	7	18	10	65	6T9 DMS NA			POTEASE INHIBITOR, HYDROLASE-HYDROLASE INHIBITOR COMPLEX
4J0U	2013	1.97	P212121	63.72	71.53	115.53	90	90	90	47.74	100	795	4220	0.188	14.085	15.255	26.4977	27.7107	0.53156	0.55051	1.97	1.97	1.97	0	*		37930	1	0	75	0	13	12	39	0	7	54				IFIT5 STRUCTURE, HELIX, ANTIVIRAL, RNA BINDING PROTEIN
4J0V	2013	1.94	P6122	101.93	101.93	170.07	90	90	120	56.06	100	688	3304	0.208	4.466	5.062	28.7833	28.7481	0.15516	0.17608	1.99	1.99	1.94	0.05	*	$	39335	1890	4.8	16	41	20	23	7	18	9	66	1H7 DMS NA			PROTEASE INHIBITOR, HYDROLASE-HYDROLASE INHIBITOR COMPLEX
4J0Y	2013	1.77	P6122	101.83	101.83	170.19	90	90	120	56.01	100	747	3341	0.224	3.309	4.138	25.0896	25.4477	0.13189	0.16261	1.82	1.87	1.87	0.05		$	51413	6768	13.16	16	41	21	22	7	18	9	66	1H6 DMS NA			PROTEASE INHIBITOR, HYDROLASE-HYDROLASE INHIBITOR COMPLEX
4J0Z	2013	2.13	P6122	102.76	102.76	170.75	90	90	120	56.94	100	560	3242	0.173	0.29	0.331	32.222	31.9846	0.009	0.01035	2.13	2.19	2.19	0.06	*	$	30518	1495	4.9	16	41	20	23	7	18	9	66	1H5 DMS NA			PROTEASE INHIBITOR, HYDROLASE-HYDROLASE INHIBITOR COMPLEX
4J10	2013	1.44	P212121	33.08	38.39	130.76	90	90	90	37.99	100	538	1569	0.343	16.899	18.323	17.3289	17.8504	0.97519	1.02648	1.44	1.44	1.44	0	*		30414	4	0.01	86	0	5	9	53	0	3	44	FMT MSE			STRUCTURAL GENOMICS, PSI-BIOLOGY, PROTEIN STRUCTURE INITIATIVE, MIDWEST CENTER FOR STRUCTURAL GENOMICS, MCSG, UNKNOWN FUNCTION
4J11	2013	1.44	P1211	31.69	132.85	38.67	90	98.41	90	36.62	100	1979	3423	0.578	7.943	8.109	11.9179	12.1874	0.66648	0.66536	1.44	1.44	1.44	0	*		55695	2	0	82	1	7	10	52	1	4	43				STRUCTURAL GENOMICS, PSI-BIOLOGY, PROTEIN STRUCTURE INITIATIVE, MIDWEST CENTER FOR STRUCTURAL GENOMICS, MCSG, UNKNOWN FUNCTION
4J17	2013	1.81	P6122	102.31	102.31	170.08	90	90	120	56.39	100	605	3259	0.186	0.619	0.652	28.1711	27.9278	0.02197	0.02335	1.91	1.91	1.86	0.05		$	48393	6855	14.17	16	41	21	22	7	18	9	66	1HQ DMS NA			PROTEASE INHIBITOR, HYDROLASE-HYDROLASE INHIBITOR COMPLEX
4J1A	2013	1.79	P43212	78.19	78.19	37.16	90	90	90	37.92		691	1230	0.562	3.527	3.554	15.9913	16.6814	0.22056	0.21305	1.79	1.79	1.79	0			11141	0	0	41	11	33	15	25	7	20	48	CL NA RU			C-TYPE LYSOZYME/ALPHA-LACTALBUMIN FAMILY, HYDROLASE
4J1B	2013	1.66	P43212	78.01	78.01	37.19	90	90	90	37.69	100	664	1229	0.54	7.209	8.033	20.224	21.6467	0.35646	0.3711	1.66	1.66	1.66	0			13820	2	0.01	41	11	33	15	26	7	21	46	CL NA RU			C-TYPE LYSOZYME/ALPHA-LACTALBUMIN FAMILY, HYDROLASE
4J1C	2013	2.01	P6122	102.45	102.45	169.49	90	90	120	56.36	100	561	3233	0.174	5.585	6.981	33.9062	33.2963	0.16472	0.20966	2.06	2.06	2.18	0.12	*	$	35676	4353	12.2	16	40	20	24	7	17	9	67	1HO DMS NA			PROTEASE INHIBITOR, HYDROLASE-HYDROLASE INHIBITOR COMPLEX
4J1E	2013	1.78	P6122	101.93	101.93	171.31	90	90	120	56.38	100	806	3397	0.237	1.522	1.817	23.1353	23.4035	0.06579	0.07764	1.78	1.78	1.83	0.05		$	50696	977	1.93	15	40	22	23	7	17	10	66	1HM DMS NA			PROTEASE INHIBITOR, HYDROLASE-HYDROLASE INHIBITOR COMPLEX
4J1F	2013	2.25	P6122	103.5	103.5	170.36	90	90	120	57.45	100	375	3087	0.121	3.195	3.713	37.7275	37.4928	0.08469	0.09903	2.44	2.44	2.25	0.19	*		26278	3796	14.45	16	40	20	24	7	17	9	67	1HL DMS NA			PROTEASE INHIBITOR, HYDROLASE-HYDROLASE INHIBITOR COMPLEX
4J1G	2013	2.79	P1	49.84	73.83	79.88	69.74	89.66	75.44	44.98	100	284	8155	0.035	50.224	53.914	77.9585	81.5905	0.64424	0.66079	3.02	3.02	2.79	0.23	*	$	25662	3857	15.03	53	7	18	22	29	4	10	57		*		PROTEIN-RNA COMPLEX, RNA BINDING PROTEIN, RNA BINDING, NUCLEOCAPSID PROTEIN, VIRAL PROTEIN-RNA COMPLEX
4J1H	2013	2.2	P6122	102.68	102.68	168.87	90	90	120	56.4	100	382	3080	0.124	5.922	6.849	39.1634	39.2855	0.15121	0.17434	2.26	2.26	2.26	0	*	$	27423	1980	7.22	15	41	21	23	7	18	9	66	1HJ DMS NA			PROTEASE INHIBITOR, HYDROLASE-HYDROLASE INHIBITOR COMPLEX
4J1I	2013	2.05	P6122	102.78	102.78	169.04	90	90	120	56.52	100	447	3142	0.142	1.401	1.536	32.7475	32.2025	0.04278	0.0477	2.16	2.16	2.05	0.11	*	$	33808	3277	9.69	15	41	22	22	7	18	10	65	1HH DMS NA			PROTEASE INHIBITOR, HYDROLASE-HYDROLASE INHIBITOR COMPLEX
4J1J	2013	2.65	P1	50.4	73.2	77.9	70.89	82.54	73.73	55.52	100	588	8075	0.073	33.984	37.076	47.7132	50.8717	0.71226	0.72881	2.65	2.96	2.65	0.31	*		29350	3119	10.63	54	7	18	21	24	3	8	65		*		PROTEIN-DNA COMPLEX, NUCLEIC ACIDS BINDING PROTEIN, NUCLEOCAPSID PROTEIN, VIRAL PROTEIN-DNA COMPLEX
4J1K	2013	2.18	P6122	102.87	102.87	169.21	90	90	120	56.64	100	403	3083	0.131	1.376	1.294	36.5801	36.0126	0.03762	0.03593	2.24	2.24	2.18	0.06	*	$	28314	1362	4.81	16	41	21	22	7	18	9	66	1HG DMS NA			PROTEASE INHIBITOR, HYDROLASE-HYDROLASE INHIBITOR COMPLEX
4J1N	2014	2.45	P21212	85.24	123.32	50.62	90	90	90	44.51	100	238	4060	0.059	21.446	25.42	31.4717	33.5082	0.68144	0.75862	2.45	2.45	2.74	0.29	*		20081	2037	10.14	50	14	19	17	28	8	11	53	1JN GOL NAD			ROSSMANN FOLD, REDUCTASE, NADH, REDUCTION, OXIDOREDUCTASE- OXIDOREDUCTASE INHIBITOR COMPLEX
4J1O	2013	1.6	P4212	117.3	117.3	110.53	90	90	90	45.67	100	1039	6429	0.162	0	0.607	9.43272	9.08214	0	0.06683	1.6	1.6	1.6	0	*		101629	0	0	39	22	21	18	21	12	11	56	GOL IOD MG PBE			ENOLASE, BETAINE RACEMASE, PROLINE BETAINE RACEMEASE, NYSGRC, STRUCTURAL GENOMICS, NEW YORK STRUCTURAL GENOMICS RESEARCH CONSORTIUM, PSI-BIOLOGY, ISOMERASE
4J1W	2013	2.72	P42212	111.49	111.49	151.48	90	90	90	66.51	100	790	4496	0.176	13.327	13.838	47.8076	50.3666	0.27876	0.27475	2.72	2.72	2.72	0			25497	1	0	26	28	21	25	9	9	7	75	FE2 FFQ GOL			HYDROXYPROPYLPHOSPHONIC ACID EPOXIDASE, 1,2-PHOSPHONO MIGRATION, MONONUCLEAR NON-HEME IRON ENZYME, METAL BINDING PROTEIN, CUPIN FOLD, PHOSPHONO MIGRATION
4J1Y	2013	2.66	C222	149.89	158.9	78.7	90	90	90	54.05	100	470	5661	0.083	41.345	46.636	58.1374	60.0237	0.71116	0.77696	2.57	2.57	2.89	0.32	*		32846	5676	17.28	9	36	25	30	4	17	11	68				C4, C2, HYDROLYSIS, EXTRACELLULAR, HYDROLASE
4J20	2013	1.3	C121	94.82	33.83	47.33	90	107.83	90	39.01	100	901	1648	0.547	2.439	2.46	11.9093	11.9223	0.2048	0.20634	1.3	1.3	1.3	0	*		35344	0	0	59	5	17	19	36	3	10	51	HEB IPA NA SO4			CYTOCROME C, ELECTRON TRANSFER, CYTOCHROME CZ, OXIDOREDUCTASE
4J23	2014	3.88	P6222	210.67	210.67	72.51	90	90	120	78.59		102	2642	0.039	41.388	45.065	162.709	167.253	0.25437	0.26944	4.09	3.98	3.88	0.21	*		9200	878	9.54	1	28	29	42	0	6	6	88				PROTEIN-PROTEIN COMPLEX, IMMUNOGLOBULIN C-2 TYPE, RECEPTOR DOMAIN, FGF BINDING, TRANSFERASE, PROTEIN BINDING, MEMBRANE PROTEIN, SIGNALING PROTEIN, SIGNALING PROTEIN-TRANSFERASE COMPLEX
4J28	2013	1.73	P1211	68.73	95.61	96.99	90	91.21	90	59.79	100	872	7908	0.11	33.812	38.312	29.4293	28.8071	1.14892	1.32995	1.93	1.73	1.73	0.2	*		128161	12743	9.94	32	22	23	23	13	9	9	69	EAT GOL IMD SO4			ALPHA-L-FUCOSIDASE, HYDROLASE-HYDROLASE INHIBITOR COMPLEX
4J29	2013	2.1	P42212	67.56	67.56	48.91	90	90	90	30.07	100	551	1055	0.522	7.29	7.859	33.1746	31.9478	0.21975	0.246	2.1	2.1	2.1	0	*		7008	0	0	54	15	12	19	38	10	8	44	MSE			STRUCTURAL GENOMICS, PSI-BIOLOGY, PROTEIN STRUCTURE INITIATIVE, NESG, OR258, NORTHEAST STRUCTURAL GENOMICS CONSORTIUM, UNKNOWN FUNCTION
4J2C	2013	1.8	P1211	41.64	45.66	58.34	90	90.04	90	35.71	100	1895	2442	0.776	6.078	6.108	16.0988	16.9062	0.37754	0.36129	1.8	1.8	1.8	0	*		19867	0	0	84	0	3	13	54	0	2	44				TETHERING COMPLEX, PROTEIN TRANSPORT
4J2G	2013	2.29	C121	118.65	65.67	85.76	90	101.46	90	54.16	200	202	3247	0.062	33.959	40.737	56.7478	56.4074	0.59842	0.72219	2.29	2.29	2.29	0	*		29267	1	0	32	31	15	22	15	14	7	64	MSE SO4			AUTOPHAGY, HORMA, ATG13, UNKNOWN FUNCTION
4J2H	2013	2.1	P6422	103.88	103.88	101.17	90	90	120	58.18	100	494	1951	0.253	3.968	3.589	41.3039	40.4726	0.09607	0.08868	2.1	2.1	2.1	0	*		19162	0	0	50	15	18	17	21	6	8	65	1PE EDO MSE NA			SHORT-CHAIN DEHYDROGENASE, STRUCTURAL GENOMICS, NYSGRC, PSI-BIOLOGY, NEW YORK STRUCTURAL GENOMICS RESEARCH CONSORTIUM, DEHYDROGENASE, OXIDOREDUCTASE
4J2J	2013	2.5	I222	77.72	89.1	132.66	90	90	90	46.45	100	403	3161	0.127	11.261	11.94	43.714	44.8728	0.25761	0.26609	2.5	2.5	2.5	0			16218	0	0	20	39	18	23	11	21	10	58	MSE			AXH DOMAIN, PROTEIN-PROTEIN INTERACTION, CAPICUA, TRANSCRIPTION REGULATOR
4J2L	2013	3.15	P4322	53.5	53.5	276.21	90	90	90	56.77	100	280	2302	0.122	6.887	7.098	59.7577	62.1844	0.11525	0.11414	3.01	3.01	3.01	0			8720	1	0.01	19	39	18	24	8	17	8	67				AXH DOMAIN, HOMODIMERIZATION PROTEIN-PROTEIN INTERACTION, CAPCIUA, ATXN1, TRANSCRIPTION REGULATOR
4J2N	2013	2.35	C2221	89.42	129.99	92.35	90	90	90	70.63	100	446	2301	0.194	38.245	43.301	47.4611	51.2095	0.80582	0.84557	2.62	2.35	2.35	0.27	*		22795	2364	10.37	45	22	15	18	13	6	4	77	SO4			WINGED-HELIX, DOMAN SWAP, FILAMENT, VIRAL PROTEIN
4J2U	2013	2	C121	155.34	54.32	103.46	90	123.82	90	46.08	100	352	5333	0.066	14.809	15.306	29.5721	29.7637	0.50078	0.51425	2	2	2	0	*		46414	0	0	51	12	17	20	27	6	9	58	MSE			PSI-BIOLOGY, STRUCTURAL GENOMICS, PROTEIN STRUCTURE INITIATIVE, NYSGRC, NEW YORK STRUCTURAL GENOMICS RESEARCH CONSORTIUM, ALPHA/BETA FOLD, HYDRATASE, (3S)-3-HYDROXYACYL-COA, LYASE
4J3C	2013	2	P21212	96.08	152.08	38.99	90	90	90	48.02	100	300	3612	0.083	20.478	19.542	33.9408	28.5145	0.60334	0.68534	2.05	2	2	0.05	*		39418	959	2.43	28	23	17	32	15	12	9	64	MSE			NYSGRC, PSI-BIOLOGY, STRUCTURAL GENOMICS, NEW YORK STRUCTURAL GENOMICS RESEARCH CONSORTIUM, THREE LAYER, TWO DOMAINS, METHYLATION, RRNA PROCESSING, S-ADENOSYL-L-METHIONINE, TRANSFERASE
4J3K	2013	2	P65	81.57	81.57	42.55	90	90	120	53.53	100	718	1236	0.581	0.077	0.083	19.7416	19.5244	0.0039	0.00425	1.99	1.99	1.99	0	*		11114	0	0	5	20	26	49	2	9	12	77	TRS			FIVE-STRANDED BETA-SHEET, LONG EXTENDED LOOP, RNA-BINDING, RNA BINDING PROTEIN
4J3N	2013	2.3	P1211	79.95	176.37	94.22	90	112.06	90	60.84	100	566	12463	0.045	14.665	15.019	34.3667	34.5944	0.42672	0.43415	2.3	2.3	2.3	0	*		103794	0	0	49	15	16	20	19	6	6	69	MG	*		TOPRIM DOMAIN, WINGED-HELIX DOMAIN, COILED-COIL DOMAIN, DNA BINDING AND CLEAVAGE, NUCLEUS, ISOMERASE-DNA COMPLEX
4J41	2013	1.52	P212121	45.51	96.2	134.37	90	90	90	48.08	100	1947	4521	0.431	16.486	19.095	22.0836	22.1542	0.74653	0.86191	1.52	1.65	1.52	0.13	*		89060	5226	5.87	86	0	7	7	45	0	4	51	ACT FMT PEG			STRUCTURAL GENOMICS, PSI-BIOLOGY, PROTEIN STRUCTURE INITIATIVE, MIDWEST CENTER FOR STRUCTURAL GENOMICS, MCSG, UNKNOWN FUNCTION
4J42	2013	1.28	P3121	76.22	76.22	71.38	90	90	120	57.44	100	904	1465	0.617	3.245	3.505	11.7886	11.524	0.27527	0.30415	1.28	1.28	1.28	0	*		61913	0	0	92	0	2	6	39	0	1	60	FLC FMT			STRUCTURAL GENOMICS, PSI-BIOLOGY, PROTEIN STRUCTURE INITIATIVE, MIDWEST CENTER FOR STRUCTURAL GENOMICS, MCSG, UNKNOWN FUNCTION
4J4J	2013	3.1	I422	164.05	164.05	135.32	90	90	90	73.06	100	1711	5753	0.297	40.697	40.944	117.514	117.41	0.34632	0.34873	3	3	3	0	*	$	18499	0	0	38	25	16	21	10	7	4	79	ZN			ALPHA/BETA, HYDROLASE
4J4M	2013	1.8	P61	80.77	80.77	120.45	90	90	120	52.69	100	558	3513	0.159	5.539	5.975	22.3224	22.4381	0.24814	0.26629	1.8	1.8	1.8	0	*		41178	0	0	39	17	20	24	18	8	9	65	ZN			ALPHA/BETA-MIXED FOLD, ENDOPEPTIDASE, HYDROLASE
4J4P	2014	2.91	P212121	84.59	100.81	219.68	90	90	90	53.8	100	404	11702	0.035	27.467	30.061	83.8916	82.2655	0.32741	0.36541	2.91	2.91	2.99	0.08	*		41915	1060	2.53	5	48	21	26	2	22	10	66	BMA NAG			IG LIKE DOMAIN, IMMUNE SYSTEM
4J4S	2013	2.44	C2221	95.49	108.48	221.41	90	90	90	53.29	100	627	7514	0.083	60.34	63.355	46.4996	46.9874	1.29765	1.34834	2.44	2.73	2.44	0.29	*		43070	4507	10.46	64	2	19	15	30	1	9	60	NA			NUCLEOCAPSID PROTEIN, NUCLEOPROTEIN, NUCLEOCAPSID, VIRAL PROTEIN
4J4U	2013	2.8	C121	111.19	155.57	97.66	90	107.52	90	58.33	100	232	9539	0.024	28.414	34.067	36.4471	39.9824	0.7796	0.85205	3.24	2.8	2.8	0.44	*		38813	5204	13.41	65	1	20	14	27	0	8	65				NUCLEOCAPSID PROTEIN, NUCLEOPROTEIN, NUCLEOCAPSID, VIRAL PROTEIN
4J4V	2013	2.3	C121	103.14	154.89	93.29	90	102.12	90	53.93	100	519	9804	0.053	6.726	7.919	33.3223	35.2379	0.20185	0.22473	2.43	2.3	2.3	0.13	*		63169	3274	5.18	67	1	18	14	31	0	8	61	SVR			NUCLEOCAPSID PROTEIN, NUCLEOPROTEIN, NUCLEOCAPSID, VIRAL PROTEIN
4J4Z	2013	1.26	C121	69.91	66.77	38.1	90	100.06	90	49.38	100	2830	2903	0.975	2.638	2.909	8.37814	8.1141	0.31487	0.35851	1.26	1.26	1.26	0	*		46127	0	0	40	22	20	18	20	11	10	59	EPE MSE PEG SO4			STRUCTURAL GENOMICS, PSI-BIOLOGY, PROTEIN STRUCTURE INITIATIVE, NORTHEAST STRUCTURAL GENOMICS CONSORTIUM (NESG) TARGET OR301, OSH55,4_H1,2, SERINE HYDROLASE, UNKNOWN FUNCTION
4J50	2013	1.65	H3	46.34	46.34	134.6	90	90	120	45.96	100	269	1346	0.2	2.815	1.932	18.549	19.5378	0.15176	0.09889	1.65	1.65	1.65	0	*		12952	0	0									PO4	*		A FORM RNA, CAG REPEAT EXPANSION, POLYQ, GAIN OF RNA FUNCTION, HUNTINGTIN DISEASE, SPINAL-BULBAR MUSCULAR ATROPHY, DENTATORUBRAL- PALLIDOLUYSIAN ATROPHY, SPINOCEREBELLAR ATAXIA, RNA
4J54	2013	1.55	P212121	28.57	65.79	92.82	90	90	90	39.28	100	609	1693	0.36	1.649	1.596	9.81614	10.2091	0.16799	0.15633	1.55	1.55	1.55	0	*		24247	2	0.01	6	54	21	19	4	33	13	50	ACT G52 IOD			MULTIDRUG RESISTANT HIV-1 PROTEASE CLINICAL ISOLATE PR20, CLINICAL INHIBITOR AMPRENAVIR, POTENT ANTIVIRAL INHIBITOR GRL-0519A, POTENT ANTIVIRAL INHIBITOR GRL-02031, HYDROLASE-HYDROLASE INHIBITOR COMPLEX
4J55	2013	1.31	P212121	28.64	65.97	93.71	90	90	90	40.17	100	796	1839	0.433	3.454	3.941	10.5499	10.913	0.3274	0.36113	1.31	1.38	1.31	0.07	*		39520	640	1.62	7	53	21	19	4	32	13	51	31			MULTIDRUG RESISTANT HIV-1 PROTEASE CLINICAL ISOLATE PR20, CLINICAL INHIBITOR AMPRENAVIR, POTENT ANTIVIRAL INHIBITOR GRL-0519A, POTENT ANTIVIRAL INHIBITOR GRL-02031, HYDROLASE-HYDROLASE INHIBITOR COMPLEX
4J58	2014	1.28	P41212	57.24	57.24	87.62	90	90	90	39.5	100	650	1682	0.386	0.921	1.179	5.9217	6.03302	0.15553	0.19542	1.28	1.28	1.28	0	*		36729	3	0.01	15	31	29	25	9	19	18	54	53Z PO4			ISOMERASE-ISOMERASE INHIBITOR COMPLEX
4J5N	2013	2.05	P3121	61.65	61.65	203.67	90	90	120	61.8	100	234	2643	0.089	16.907	17.132	36.397	36.4629	0.46452	0.46985	2.04	2.04	2.04	0	*		29348	8	0.03	47	15	17	21	18	6	6	70	CO KCX			METALLOENZYME, TIM BARREL, HYDROLASE, NERVE AGENT, PHOSPHOTRIESTERASE, LACTONASE
4J5R	2013	1.25	P212121	50.8	72	81.92	90	90	90	46.18	100	4597	6090	0.755	4.418	4.748	6.40878	6.56894	0.68937	0.7228	1.2	1.24	1.2	0.04	*		79002	0	0	33	26	22	19	18	14	12	56	A1R CL EDO			DNA REPAIR, CELLULAR SIGNALING, MACRO DOMAIN, GLYCOHYDROLASE, POLY- ADP RIBOSE, PARP, ADP-RIBOSE, HYDROLASE
4J5S	2013	1.55	P1211	73.38	56.22	73.79	90	94.47	90	46.86	100	1083	5783	0.187	8.233	8.82	15.6309	16.3302	0.52671	0.5401	1.49	1.49	1.49	0		$	322015	224183	69.62	33	26	22	19	18	14	12	56	BO4 CL EDO SBE ZZC			DNA REPAIR, CELLULAR SIGNALING, MACRO DOMAIN, GLYCOHYDROLASE, POLY- ADP RIBOSE, PARP, ADP-RIBOSE, HYDROLASE
4J5T	2013	2.04	P212121	94.8	101.8	103.3	90	90	90	53.51	100	686	6838	0.1	12.195	13.599	32.9372	34.2034	0.37025	0.39759	2.89	2.89	2.89	0	*		62638	40483	64.63	38	21	21	20	18	10	10	62	NAG			SUPER-BETA SANDWICH LINKED TO (ALPHA/ALPHA)6 TOROID, GLYCOSIDE HYDROLASE, GLYCOSYLATION, ER MEMBRANE, N-GLYCOPROTEIN, HYDROLASE
4J5U	2013	1.7	P1211	56.27	113.28	65.91	90	114.91	90	40.22	100	589	7319	0.08	3.029	3.274	12.495	12.0524	0.24242	0.27165	1.7	1.7	1.7	0	*		82129	11	0.01	50	13	18	19	30	8	11	51	LLP			STRUCTURAL GENOMICS, NIAID, NATIONAL INSTITUTE OF ALLERGY AND INFECTIOUS DISEASES, SEATTLE STRUCTURAL GENOMICS CENTER FOR INFECTIOUS DISEASE, TRANSFERASE
4J5Z	2014	1.8	P3221	63.9	63.9	63.94	90	90	120	55.26	100	529	1079	0.49	3.26	3.56	18.5474	19.0407	0.17577	0.18697	2.23	2.08	1.8	0.43	*		14359	3901	27.17	21	35	24	20	9	16	11	64	SO4			ENDORIBONUCLEASE, HYDROLASE
4J60	2014	1.69	P3221	63.51	63.51	63.88	90	90	120	54.65	100	551	1076	0.512	3.926	4.237	15.8903	16.6303	0.24707	0.25478	2.1	1.69	1.69	0.41	*		17107	4797	28.04	21	35	24	20	10	16	11	63	SO4 YEG			ENDORIBONUCLEASE, HYDROLASE
4J61	2014	1.69	P3221	63.46	63.46	63.93	90	90	120	54.63	100	340	1082	0.314	4.152	4.326	14.9738	16.0483	0.27728	0.26956	1.69	1.69	1.69	0	*		17082	2	0.01	21	35	26	18	10	16	12	62	MFW SO4			ENDORIBONUCLEASE, HYDROLASE
4J62	2014	2.04	P3221	63.27	63.27	64.94	90	90	120	55.06	100	171	1058	0.162	7.72	8.048	24.1277	25.9518	0.31996	0.31011	2.28	2.28	2.04	0.24	*		9929	1927	19.41	21	35	25	19	9	16	11	64	CXL SO4			ENDORIBONUCLEASE, HYDROLASE
4J63	2014	2.04	P3221	63.61	63.61	64.19	90	90	120	55.02	100	510	1077	0.474	6.579	6.424	19.5789	19.2417	0.33603	0.33386	2.35	2.28	2.04	0.31	*		9939	2398	24.13	21	35	25	19	9	16	11	64	CYH SO4			ENDORIBONUCLEASE, HYDROLASE
4J64	2014	1.78	P3221	63.54	63.54	63.9	90	90	120	54.72	100	574	1070	0.536	4.113	4.184	16.7487	17.2558	0.24557	0.24247	2.21	1.99	1.78	0.43	*		14678	3517	23.96	21	35	24	20	10	16	11	63	DIO SO4			ENDORIBONUCLEASE, HYDROLASE
4J65	2014	1.96	P3221	63.21	63.21	64.68	90	90	120	54.8	100	346	1048	0.33	6.665	7.811	24.4393	26.8646	0.27272	0.29075	2.34	2.26	2.01	0.33		$	11122	3101	27.88	21	35	25	19	9	16	11	64	DMF SO4			ENDORIBONUCLEASE, HYDROLASE
4J66	2014	2.04	P3221	63.67	63.67	64.13	90	90	120	55.07	100	292	1049	0.278	0	7.364	23.2096	25.2633	0	0.29149	2.75	2.28	2.35	0.47		$	9938	3813	38.37	21	35	25	19	9	16	11	64	DMS SO4			ENDORIBONUCLEASE, HYDROLASE
4J67	2014	1.86	P3221	63.81	63.81	63.87	90	90	120	55.09	100	464	1063	0.437	3.692	4.387	19.1891	21.4297	0.1924	0.20472	3.14	2.22	1.86	1.28		$	13021	5058	38.84	21	35	25	19	9	16	11	64	HEZ SO4			ENDORIBONUCLEASE, HYDROLASE
4J68	2014	1.78	P3221	63.48	63.48	64.23	90	90	120	54.86	100	479	1054	0.454	4.695	5.009	19.3827	20.2601	0.24223	0.24723	2.21	1.99	1.78	0.43	*		14757	4025	27.28	21	35	25	19	9	16	11	64	IPA SO4			ENDORIBONUCLEASE, HYDROLASE
4J69	2014	1.89	P3221	64.07	64.07	64.07	90	90	120	55.59	100	348	1126	0.309	5.44	5.468	25.8927	27.1615	0.2101	0.20131	2.44	2.26	1.94	0.5	*	$	12506	4614	36.89	21	35	25	19	9	16	11	64	RSG SO4			ENDORIBONUCLEASE, HYDROLASE
4J6A	2014	2.04	P3221	63.58	63.58	63.9	90	90	120	54.78	100	490	1054	0.465	6.945	6.04	19.1825	18.6049	0.36205	0.32465	2.28	2.28	2.04	0.24	*		9860	1907	19.34	21	35	25	19	9	16	11	64	ETF SO4			ENDORIBONUCLEASE, HYDROLASE
4J6K	2013	2.3	P1	52.56	56.13	108.52	79.79	84.85	70.22	46.32	100	1142	8366	0.137	15.646	16.942	36.0257	35.0709	0.4343	0.48308	2.3	2.3	2.3	0	*		47059	313	0.67	15	34	23	28	8	18	12	62	SO4			IMMUNOGLOBULIN FOLD LECTIN, ANTIBODY RECEPTOR, IMMUNE SYSTEM
4J6N	2013	2.85	P21212	64.26	73.07	57.04	90	90	90	40.61	100	568	2186	0.26	29.786	45.676	27.4133	30.6457	1.08655	1.49045	2.85	2.85	3	0.15	*		6641	340	5.12	16	33	21	30	10	20	12	58				IMMUNOGLOBULIN FOLD LECTIN, ANTIBODY RECEPTOR, IMMUNE SYSTEM
4J6P	2013	1.9	P212121	62.67	89.92	101.24	90	90	90	44.24	100	491	4531	0.108	14.002	17.386	25.5092	24.5829	0.5489	0.70724	2	1.9	2	0.1	*		45768	4480	9.79	14	37	23	26	8	21	13	58				IMMUNOGLOBULIN FOLD LECTIN, ANTIBODY RECEPTOR, IMMUNE SYSTEM
4J6Q	2013	2.54	C2221	59.1	73.18	62.88	90	90	90	41.51	100	150	1099	0.136	15.73	17.432	24.3408	23.3808	0.64624	0.74557	2.54	2.54	2.54	0	*		4729	0	0	14	40	22	24	8	23	13	56				IMMUNOGLOBULIN FOLD LECTIN, ANTIBODY RECEPTOR, IMMUNE SYSTEM
4J6T	2013	2.43	P1211	55.01	78.81	84.34	90	106.62	90	50.6	100	189	4899	0.039	9.423	8.974	30.1323	27.561	0.31272	0.32561	2.43	2.43	2.43	0	*		25963	0	0	42	6	32	20	21	3	16	60	CU			TYPE 3 COPPER PROTEINS, OXIDOREDUCTASE
4J6U	2013	2.5	P1211	48.08	78.77	85.99	90	104.63	90	45.02	100	412	4778	0.086	51.375	58.041	34.9606	33.6053	1.46951	1.72714	2.39	2.39	2.39	0	*		24533	0	0	39	6	34	21	21	3	19	57				TYPE 3 COPPER PROTEINS, OXIDOREDUCTASE
4J6V	2013	1.9	P1211	54.9	78.33	82.16	90	105.5	90	49.05	100	418	5037	0.083	11.024	11.297	16.8341	17.8749	0.65486	0.632	1.9	1.9	1.9	0	*		51502	0	0	43	6	31	20	22	3	16	59	CU			TYPE 3 COPPER PROTEINS, OXIDOREDUCTASE
4J73	2013	1.44	P212121	36.29	56.7	132.35	90	90	90	36.54		800	2688	0.298	14.143	15.662	14.7507	15.6574	0.9588	1.00029	1.44	1.72	1.44	0.28	*		50574	8124	16.06	2	54	26	18	1	34	16	49				BETA PROPELLER, DILYSINE MOTIF, ER RETRIEVAL SIGNAL, COATOMER CARGO RECOGNITION, PROTEIN TRANSPORT
4J75	2013	2.4	P21212	117.03	189.47	51.45	90	90	90	59.28	100	301	6372	0.047	6.937	7.77	28.0437	27.9648	0.24736	0.27785	2.4	2.4	2.4	0	*		45312	4	0.01	57	10	14	19	23	4	6	67	GOL TYM			AMINOACYL-TRNA SYNTHETASE, AARS, TRPRS, PARASITE, PROTEIN-SUBSTRATE COMPLEX, ROSSMANN FOLD, TRANSLATION, NUCLEOTIDE BINDING, LIGASE
4J76	2013	2.34	P21212	117.3	190.67	51.73	90	90	90	59.84	100	366	6337	0.058	3.767	3.505	29.1584	29.8242	0.12919	0.11752	2.34	2.34	2.34	0	*		49670	0	0	57	11	15	17	23	4	6	67	GOL			AMINOACYL-TRNA SYNTHETASE, AARS, TRPRS, PARASITE, PROTEIN-SUBSTRATE COMPLEX, ROSSMANN FOLD, TRANSLATION, NUCLEOTIDE BINDING, LIGASE
4J77	2013	1.76	P1211	75.68	50.94	82.42	90	90.24	90	45.84		449	5487	0.082	9.625	10.253	12.1165	13.474	0.79437	0.76095	1.76	1.76	1.76	0	*		62998	7	0.01	2	53	25	20	1	29	14	56				BETA PROPELLER DOMAIN, DILYSINE MOTIF, ER RETRIEVAL, PROTEIN TRANSPORT
4J78	2013	1.48	C121	75.19	51.22	85.14	90	101.6	90	46.54		416	2782	0.15	9.015	9.793	13.3981	14.3507	0.67286	0.68241	1.48	1.52	1.48	0.04	*		53197	1292	2.43	3	54	26	17	2	29	14	55				BETA PROPELLER DOMAIN, DILYSINE MOTIF, ER RETRIEVAL, PROTEIN TRANSPORT
4J79	2013	1.56	C121	75.1	51.18	85.25	90	101.75	90	46.25		505	2814	0.179	11.394	13.004	18.7792	20.0858	0.60674	0.64742	1.74	1.56	1.56	0.18	*		45369	4792	10.56	3	53	25	19	2	28	13	57				SEC27, BETA PROPELLER DOMAIN, ER RETRIEVAL SIGNAL, PROTEIN TRANSPORT
4J7F	2014	1.59	P3221	83.05	83.05	95.52	90	90	120	60.81	100	288	2137	0.135	6.357	6.136	19.1824	18.5001	0.3314	0.33167	1.59	1.59	1.59	0	*		50895	2	0	11	38	25	26	4	15	10	71	HOX SAH			SET DOMAIN, LYSINE METHYLTRANSFERASE, Y335PAF MUTATION, TRANSFERASE- PEPTIDE COMPLEX
4J7I	2014	2.56	P3221	82.31	82.31	95.27	90	90	120	60.01	100	184	1868	0.099	17.334	18.498	44.7715	45.3439	0.38717	0.40795	2.56	2.56	2.56	0	*		12123	0	0	12	37	23	28	5	15	9	71	SAH			SET DOMAIN, LYSINE METHYLTRANSFERASE, TRANSFERASE-PEPTIDE COMPLEX
4J7J	2013	1.46	P212121	33.06	38.44	130.5	90	90	90	38.39	100	412	1590	0.259	15.085	17.069	15.5257	15.7771	0.97161	1.08188	1.54	1.46	1.46	0.08	*		29072	1063	3.66	82	0	6	12	51	0	4	45	GOL			STRUCTURAL GENOMICS, PSI-BIOLOGY, PROTEIN STRUCTURE INITIATIVE, MIDWEST CENTER FOR STRUCTURAL GENOMICS, MCSG, UNKNOWN FUNCTION
4J7K	2013	1.66	P1211	31.27	132.47	38.35	90	97.63	90	35.19	100	1409	3170	0.444	20.503	24.325	17.6352	18.5304	1.16262	1.31271	1.8	1.66	1.66	0.14	*		35210	1941	5.51	83	1	7	9	54	1	5	40				STRUCTURAL GENOMICS, PSI-BIOLOGY, PROTEIN STRUCTURE INITIATIVE, MIDWEST CENTER FOR STRUCTURAL GENOMICS, MCSG, UNKNOWN FUNCTION
4J7P	2013	2	P212121	52.97	113.33	144.07	90	90	90	53.75	100	576	5581	0.103	14.25	15.147	24.5096	23.4408	0.5814	0.64618	1.99	1.99	1.99	0	*		59575	0	0	45	12	19	24	21	6	9	64				SEC14 SCAFFOLD, LIPID TRANSPORT, PHOSPHATIDYLINOSITOL
4J81	2013	1.75	P1	48.66	48.76	75.21	89.75	89.63	63.95	46.48		964	5461	0.177	11.008	10.961	13.3066	14.6391	0.82726	0.74875	1.74	1.74	1.74	0	*		63215	31	0.05	3	54	26	17	2	29	14	55				BETA PROPELLER DOMAIN, DILYSINE MOTIF, COPI, ER RETRIEVAL, PROTEIN TRANSPORT
4J83	2014	1.7	P3221	83.47	83.47	95.79	90	90	120	61.39	100	502	2147	0.234	3.96	4.192	17.5997	17.7681	0.225	0.23593	1.7	1.7	1.7	0	*		42960	2	0	11	38	25	26	4	15	10	71	SAM			SET DOMAIN, LYSINE METHYLTRANSFERASE, TRANSFERASE-PEPTIDE COMPLEX
4J84	2013	1.47	P1	42.55	46.15	84.3	81.46	81.96	69.47	43.76		1110	5629	0.197	9.944	9.971	8.24847	8.62437	1.20556	1.15614	1.47	1.47	1.47	0	*		100015	695	0.69	2	55	26	17	1	31	15	53				BETA PROPELLER DOMAIN, RK MOTIF, VESICLE TRAFFICKING, GOLGI RETENTION, PROTEIN TRANSPORT
4J86	2013	1.48	P1211	73.98	50.65	83.58	90	99.46	90	44.2		1246	5618	0.222	4.705	5.253	9.86885	10.5744	0.47675	0.49677	1.48	1.48	1.48	0	*		102739	4	0	4	54	25	17	2	30	14	54				BETA PROPELLER, DILYSINE MOTIF, ER RETRIEVAL, PROTEIN TRANSPORT
4J88	2013	2.08	P212121	52.43	97.56	102.9	90	90	90	47.85	100	664	4141	0.16	13.392	15.645	22.2271	22.6494	0.60251	0.69075	2.13	2.08	2.08	0.05	*		32445	804	2.48	11	52	23	14	6	27	12	55	CQ1 EDO SO4 TRS			BETA-BARREL, FLUORESCENT PROTEIN, CHROMOPHORE BY CYCLISATION, P- AZIDO-L-PHENYLALANINE, CYTOSOL
4J89	2013	2.1	P212121	52.37	98.11	102.91	90	90	90	48.13	100	575	4074	0.141	12.458	12.327	26.9325	26.5576	0.46256	0.46416	2.1	2.1	2.1	0	*		31247	0	0	11	52	23	14	6	27	12	55	CQ2 EDO SO4 TRS			BETA-BARREL, FLUORESCENT PROTEIN, CHROMOPHORE BY CYCLISATION, P- AZIDO-L-PHENYLALANINE, CYTOSOL
4J8A	2013	1.26	P212121	46.5	58.7	91.63	90	90	90	45.52	100	885	2462	0.359	2.616	2.92	14.9864	14.9558	0.17456	0.19524	1.26	1.26	1.26	0	*		67743	0	0	9	51	25	15	5	28	14	53	CRO EDO HOX SO4 TRS			BETA-BARREL, FLUORESCENT PROTEIN, CHROMOPHORE BY CYCLISATION, P- AZIDO-L-PHENYLALANINE, CYTOSOL
4J8B	2013	1.88	P212121	49.74	81.96	87.23	90	90	90	47.09		334	2620	0.127	12.131	13.344	25.8397	26.578	0.46947	0.50207	1.88	1.88	1.93	0.05	*		29395	718	2.44	1	56	26	17	1	30	14	55				BETA PROPELLER DOMAIN, DILYSINE MOTIF, ER RETRIEVAL, PROTEIN TRANSPORT
4J8D	2013	2.8	P1211	57.29	127	57.31	90	105.93	90	52.38	100	458	4884	0.094	50.187	50.589	38.4189	32.2415	1.30631	1.56906	2.8	3.13	2.8	0.33	*		19227	1920	9.99	70	0	11	19	33	0	5	62				TETRATRICOPEPTIDE REPEAT, SOLENOID, CO-CHAPERONE, CYTOSOL, CHAPERONE
4J8G	2013	1.9	P1211	64.88	62.63	77.26	90	93.64	90	39.22		830	5422	0.153	11.601	12.316	19.1612	21.6798	0.60544	0.56809	2.06	2.06	1.89	0.17	*		49303	7304	14.81	3	55	26	16	2	33	16	49				BETA PROPELLER DOMAIN, DILYSINE MOTIF, ER RETRIEVAL, VESICLE TRAFFICKING, PROTEIN TRANSPORT
4J8L	2014	1.65	P6222	134.91	134.91	75.14	90	90	120	51.33	100	1000	3051	0.328	13.554	13.225	21.5238	21.2301	0.62972	0.62294	1.65	1.65	1.65	0	*		48603	1	0	45	17	22	16	22	8	11	59	ACY LLP MSE NI PEG			TWO DOMAINS, UNKNOWN FUNCTION, PLP COVALENTLY ATTACHED TO LYSINE
4J8M	2014	1.85	C2221	83.18	92.94	74.54	90	90	90	44.51	100	555	4654	0.119	7.293	7.271	24.7433	25.2934	0.29475	0.28747	1.85	1.85	1.85	0	*		24601	2	0.01	41	17	17	25	23	9	9	59	CAF CJ5 DMS EDO MG PO4			AURORA A, TYPE II, KINASE INHIBITOR, TRANSFERASE-TRANSFERASE INHIBITOR COMPLEX
4J8N	2014	3.14	P31	83.78	83.78	171.78	90	90	120	54.26	100	2614	17546	0.149	1.656	2.281	87.5898	90.3028	0.01891	0.02526	3.13	3.13	3.13	0	*		23677	4	0.02	38	19	20	23	17	9	9	65				AURORA A, KINASE DOMAIN, TRANSFERASE
4J8O	2014	1.63	P3221	87.23	87.23	94.16	90	90	120	64.03	100	399	2228	0.179	8.522	7.868	18.0558	17.2668	0.47198	0.45567	1.63	1.63	1.63	0	*		51726	2	0	11	38	25	26	4	14	9	73	SAH			SET DOMAIN, LYSINE METHYLTRANSFERASE, TRANSFERASE-PEPTIDE COMPLEX
4J8S	2013	1.55	P213	85.06	85.06	85.06	90	90	90	38.14	100	2419	3474	0.696	0	0	13.6	13.3835	0	0	1.55	1.55	1.55	0	*		29753	5	0.02	66	0	17	17	41	0	11	48				MIF4G, PROTEIN-PROTEIN INTERACTION, TTP, CYTOSOL, PROTEIN BINDING
4J8Z	2013	2.42	C121	111.39	71.58	62.22	90	117.21	90	47.89	100	549	2787	0.197	35.703	40.623	53.5505	54.758	0.66672	0.74186	2.42	2.42	2.42	0	*		16513	2	0.01	63	8	14	15	33	4	7	56				BTB DOMAIN, BACK DOMAIN, PROTEIN UBIQUITINATION, PROTEIN BINDING
4J93	2013	1.74	P212121	40.78	42.49	83.28	90	90	90	44.75	100	420	1343	0.313	7.41	7.287	27.1898	26.9335	0.27253	0.27056	1.73	1.73	1.73	0	*		15017	1	0.01	58	4	17	21	32	2	9	57	0OE 1JR			STRUCTURAL PROTEIN CAPSID, VIRAL PROTEIN, VIRAL PROTEIN-VIRAL PROTEIN INHIBITOR COMPLEX
4J94	2013	1.86	P212121	56.49	77.29	84.93	90	90	90	44.06	77	785	3151	0.249	3.679	3.51	7.98982	7.25696	0.46046	0.48367	1.83	1.83	1.83	0		$	44790	11192	24.99	24	19	26	31	13	11	15	61	MSE			SUBTILISIN-LIKE, PROTEASE, SECRETION SYSTEM, HYDROLASE
4J95	2013	2.38	C121	278.63	78.12	72.79	90	101.9	90	52.91	100	396	9059	0.044	16.936	17.27	38.7142	40.0223	0.43746	0.43151	2.38	2.38	2.38	0	*		61863	0	0	39	19	18	24	18	9	8	65	ACP SO4			KINASE DOMAIN FOLD CONSISTING OF N- AND C-LOBES, RECEPTOR TYROSINE KINASE, ATP BINDING, TRANSFERASE
4J96	2013	2.3	P4322	73.85	73.85	310.72	90	90	90	56.9	100	462	5124	0.09	6.643	6.077	35.5851	37.4419	0.18668	0.1623	2.3	2.3	2.3	0	*		39678	0	0	38	18	20	24	16	8	9	67	ACP FLC MG SO4			KINASE DOMAIN FOLD CONSISTING OF N- AND C-LOBES, RECEPTOR TYROSINE KINASE, ATP BINDING, TRANSFERASE
4J97	2013	2.55	P1	70.58	70.28	85.5	92.39	112.19	115.98	46.6	100	1268	9286	0.137	29.486	31.458	32.4968	33.6034	0.90735	0.93616	2.55	2.55	2.55	0	*		43305	1316	3.04	39	18	18	25	21	10	10	59	ACP SO4			KINASE DOMAIN FOLD CONSISTING OF N- AND C-LOBES, RECEPTOR TYROSINE KINASE, ATP BINDING, TRANSFERASE
4J98	2013	2.31	P4322	73.79	73.79	313.75	90	90	90	57.24	100	536	5133	0.104	3.328	3.593	25.2679	26.8353	0.13171	0.13389	2.31	2.31	2.31	0	*		39499	0	0	37	18	21	24	16	8	9	67	ACP SO4			FGF RECEPTOR, RECEPTOR TYROSINE KINASE, GAIN-OF-FUNCTION MUTATION, ATP BINDING, TRANSFERASE
4J99	2013	1.85	C121	278.51	78.39	73.2	90	101.02	90	53.48	100	701	9814	0.071	4.731	4.783	24.554	25.7322	0.19268	0.18588	1.85	1.85	1.85	0	*		132570	9	0.01	38	19	19	24	18	9	9	64	ACP MG SO4			BILOBATE PROTEIN KINASE FOLD, RECEPTOR TYROSINE KINASE, ATP BINDING, TRANSFERASE
4J9A	2013	3.2	C121	132.79	90.99	110.07	90	92.68	90	46.68	100	433	7297	0.059	66.329	66.885	87.6278	84.2347	0.75694	0.79403	3.2	3.29	3.2	0.09	*		21172	491	2.32	28	40	17	15	15	21	9	55	DOG			ENGINEERED, COMPUTATIONALLY DESIGNED, DIGOXIGENIN-BINDING, DIGOXIGENIN BINDING PROTEIN
4J9K	2013	2.03	P61	98.58	98.58	81.68	90	90	120	40.64	95	883	4263	0.207	1.176	0.752	20.9271	20.4773	0.0562	0.03672	2.02	2.02	2.02	0	*		28366	0	0	45	23	16	16	27	14	9	50	GOL MG XG4	*		IMMUNOGLOBULIN, A TO G TRANSITION, MISINCORPORATION, WOBBLE BASE PAIR, DNA POLYMERASE, TRANSFERASE-DNA COMPLEX
4J9L	2013	1.85	P61	98.43	98.43	81.96	90	90	120	40.99	95	1054	4284	0.246	0	0.018	15.872	15.5847	0	0.00115	1.85	1.85	1.85	0	*		38029	0	0	45	22	16	17	27	13	9	51	GOL MG XG4	*		IMMUNOGLOBULIN, A TO G TRANSITION, MISINCORPORATION, WOBBLE BASE PAIR, DNA POLYMERASE, TRANSFERASE-DNA COMPLEX
4J9M	2013	2.25	P61	98.43	98.43	82.01	90	90	120	41.03	95	670	4084	0.164	0	1.207	22.9551	22.568	0	0.05348	2.25	2.25	2.25	0	*		21434	0	0	45	23	16	16	27	14	9	50	GOL MG NA XG4	*		IMMUNOGLOBULIN, A TO G TRANSITION, MISINCORPORATION, WOBBLE BASE PAIR, DNA POLYMERASE, TRANSFERASE-DNA COMPLEX
4J9N	2013	1.96	P61	98.66	98.66	81.96	90	90	120	41.27	95	922	4247	0.217	0	0.022	15.3852	15.3733	0	0.00143	1.96	1.96	1.96	0	*		32375	1	0	46	22	15	17	27	13	9	51	GOL MG XG4	*		IMMUNOGLOBULIN, A TO G TRANSITION, MISINCORPORATION, WOBBLE BASE PAIR, DNA POLYMERASE, DNA, TRANSFERASE-DNA COMPLEX
4J9O	2013	2.6	P61	99.49	99.49	81.58	90	90	120	41.97	95	408	3807	0.107	1.797	0.985	27.5951	31.6548	0.06512	0.03112	2.66	2.66	2.6	0.06	*		14284	904	6.33	45	22	15	18	26	13	9	52	DZ4 EDO GOL MG	*		IMMUNOGLOBULIN, A TO G TRANSITION, MISINCORPORATION, WOBBLE BASE PAIR, DNA POLYMERASE, TRANSFERASE-DNA COMPLEX
4J9P	2013	2.3	P61	98.74	98.74	81.69	90	90	120	40.83	95	638	3968	0.161	2.175	3.415	21.4781	23.5836	0.10127	0.1448	2.3	2.3	2.3	0	*		20181	8	0.04	45	22	15	18	27	13	9	51	GOL	*		IMMUNOGLOBULIN, A TO G TRANSITION, MISINCORPORATION, WOBBLE BASE PAIR, DNA POLYMERASE, TRANSFERASE-DNA COMPLEX
4J9Q	2013	1.96	P61	98.39	98.39	81.77	90	90	120	40.12	95	741	4102	0.181	1.745	1.334	21.3149	24.0071	0.08187	0.05557	1.96	1.96	1.96	0	*		32342	4	0.01	45	22	16	17	27	13	10	50	GOL MG	*		IMMUNOGLOBULIN, A TO G TRANSITION, MISINCORPORATION, WOBBLE BASE PAIR, DNA POLYMERASE, TRANSFERASE-DNA COMPLEX
4J9R	2013	2.35	P61	98.82	98.82	81.11	90	90	120	40.83	95	600	4256	0.141	3.992	3.742	27.7623	29.6397	0.14379	0.12625	2.35	2.35	2.35	0	*		18844	0	0	45	23	16	16	27	14	9	50	GOL	*		IMMUNOGLOBULIN, A TO G TRANSITION, MISINCORPORATION, WOBBLE BASE PAIR, DNA POLYMERASE, TRANSFERASE-DNA COMPLEX
4J9S	2013	1.95	P61	98.82	98.82	81.11	90	90	120	40.83	95	858	4076	0.211	4.382	5.66	22.7664	24.3543	0.19248	0.2324	1.95	1.95	2.12	0.17	*		32877	2525	7.68	45	22	15	18	27	13	9	51	GOL	*		IMMUNOGLOBULIN, A TO G TRANSITION, MISINCORPORATION, WOBBLE BASE PAIR, DNA POLYMERASE, TRANSFERASE-DNA COMPLEX
4J9W	2013	1.6	P1211	56.17	74.64	87.05	90	105.46	90	49.59	100	546	5301	0.103	19.363	28.177	16.7329	19.9413	1.15718	1.413	1.69	1.6	1.6	0.09	*		90725	4679	5.16	23	39	21	17	12	20	11	57	GOL NA PYC			EPIMERASE, PUTATIVE HYDROXYPROLINE EPIMERASE, ENZYME FUNCTION INITIATIVE, EFI, STRUCTURAL GENOMICS, ISOMERASE-ISOMERASE INHIBITOR COMPLEX COMPLEX
4J9X	2013	1.7	P212121	74.75	90.1	103.91	90	90	90	49.33	100	584	5378	0.109	14.995	17.109	13.7127	13.6478	1.09351	1.25361	1.7	1.7	1.7	0	*		77319	3	0	22	39	22	17	11	20	11	58	HYP NA			EPIMERASE, PUTATIVE HYDROXYPROLINE EPIMERASE, ENZYME FUNCTION INITIATIVE, EFI, STRUCTURAL GENOMICS, ISOMERASE
4J9Y	2013	1.51	C121	77.63	66.82	64.83	90	94.48	90	57.3	100	1854	2258	0.821	11.335	12.419	17.9809	18.6631	0.63039	0.66543	1.51	1.55	1.51	0.04	*		49769	1257	2.53	64	5	15	16	27	2	6	65	CA GOL SO4			CALCIUM BINDING, EF HAND, SK2A CHANNEL FRAGMENT, TRANSPORT PROTEIN- CALCIUM BINDING COMPLEX
4J9Z	2013	1.66	C121	77.2	66.85	64.83	90	93.81	90	57.12	100	1409	2303	0.612	13.095	14.604	21.5487	22.0686	0.60769	0.66175	1.58	1.73	1.58	0.15	*		38789	578	1.49	62	5	16	17	27	2	7	64	1KP CA GOL SO4			CALCIUM BINDING, EF HAND, SK2A CHANNEL FRAGMENT, TRANSPORT PROTEIN- CALCIUM BINDING COMPLEX
4JA2	2013	1.79	I222	53.98	58.06	71.47	90	90	90	38.87	100	459	1080	0.425	1.547	1.633	9.96364	10.0045	0.15526	0.16323	1.79	1.79	1.79	0	*		10950	0	0	45	19	20	16	28	12	12	48	ACT BFD MG SO4			ALPHA/BETA DOMAIN, SIGNAL PROPAGATION, CATALYSIS OF PHOSPHOTRANSFER, AUTO-DEPHOSPHORYLATION, HISTIDINE KINASE BINDING, PHOSPHORYLATION, SIGNALING PROTEIN
4JAB	2014	2.23	H3	41.68	41.68	60.01	90	90	120	38.02	100	154	339	0.454	12.816	13.922	36.3546	36.3058	0.35253	0.38346	2.23	2.23	2.23	0	*		1723	0	0									SR	*		U/G WOBBLE PAIR, RNA
4JAH	2014	1.5	P3121	46.44	46.44	120.61	90	90	120	49.09	100	1154	1147	1.006	10.183	10.364	15.0335	14.6942	0.67735	0.70531	1.5	1.5	1.5	0	*		24253	4	0.02									K RUS	*		2-SELENOURIDINE, HIGH FIDELITY BASE PAIRING, RNA
4JAK	2013	2	P32	84.95	84.95	78.89	90	90	120	71.81	100	420	2664	0.158	6.845	7.02	35.9701	35.8201	0.1903	0.19598	2	2	2	0	*		42544	8	0.02	34	18	22	26	10	5	6	79				SPOUT, TRNA MODIFICATION, METHYLTRANSFERASE, DEEP TREFOIL KNOT, SAM BINDING, METHYLATION, TRANSFERASE
4JAL	2013	2	P1211	44.28	66.29	49.77	90	99.24	90	35.74	100	525	2585	0.203	10.153	9.856	29.0126	27.3688	0.34995	0.36012	1.99	1.99	1.99	0	*		19352	0	0	36	18	21	25	23	12	13	52	EDO EPE SAH			SPOUT, METHYLTRANSFERASE, TRNA MODIFICATION, TRML, DEEP TREFOIL KNOT, SAM BINDING, METHYLATION, TRANSFERASE
4JAR	2013	1.98	P1211	72.6	48.52	195.23	90	98.41	90	45.5	120	468	10576	0.044	13.708	17.952	44.3762	47.7498	0.3089	0.37596	2.28	2.28	2.08	0.2		$	66722	8468	12.69	44	25	16	15	24	14	9	53				LIPID BIOSYNTHESIS, STRUCTURAL GENOMICS, ENZYME FUNCTION INITIATIVE, KETOSYNTHASE ENZYME, ALKYLPYRONE SYNTHESIS, TRANSFERASE
4JAS	2013	3	I222	75.71	85.31	185.6	90	90	90	64.41	100	422	2901	0.145	14.715	13.716	71.9127	67.0144	0.20462	0.20467	3	3	3	0	*		12138	0	0	46	21	18	15	16	7	6	71	ADP BFD MG			BERGERAT FOLD, ALPHA/BETA DOMAIN, SIGNAL TRANSDUCTION, AUTOPHOSPHORYLATION, PHOSPHOTRANSFERASE, DEPHOSPHORYLATION, HISTIDINE KINASE, RESPONSE REGULATOR, PHOSPHORYLATION, TRANSFERASE- SIGNALING PROTEIN COMPLEX
4JAU	2013	2.7	C2221	81.96	160.38	43.88	90	90	90	49.78	100	268	1959	0.137	24.975	25.567	49.2628	48.9699	0.50697	0.5221	2.7	2.7	2.7	0	*		8270	2	0.02	53	20	14	13	27	10	7	56	ADP			BERGERAT FOLD, FOUR-HELIX BUNDLE, SIGNAL TRANSDUCTION, HISTIDINE KINASE, AUTOPHOSPHORYLATION, PHOSPHATASE, RESPONSE REGULATOR RR468, TRANSFERASE
4JAV	2013	3.1	C2221	119.32	143.93	138.97	90	90	90	64.3	100	340	5944	0.057	4.772	4.792	63.2792	62.0224	0.07541	0.07726	3.1	3.1	3.1	0	*		22018	2	0.01	49	19	17	15	17	7	6	70	ADP BFD CL MG SO4			BERGERAT FOLD, FOUR HELIX BUNDLE, ALPHA/BETA FOLD, SIGNAL TRANSDUCTION, HISTIDINE KINASE, AUTOPHOSPHORYLATION, PHOSPHOTRANSFERASE, DEPHOSPHORYLATION, TRANSFERASE-SIGNALING PROTEIN COMPLEX
4JAY	2013	2.23	C121	153.7	154.35	64.47	90	102.26	90	50.27	100	803	11404	0.07	15.138	24.089	21.0749	19.4604	0.7183	1.23785	2.23	2.23	2.5	0.27	*	$	69784	6955	9.97	30	29	22	19	15	14	11	60	B3P FAD K NAP			OXIDOREDUCTASE
4JB1	2013	2.1	P61	88.71	88.71	100.22	90	90	120	59.19	100	559	3039	0.184	27.589	26.36	26.4138	24.8263	1.04449	1.06178	2.01	2.01	2.01	0	*		26160	0	0	30	28	22	20	12	11	9	68	FAD GOL NAP			OXIDOREDUCTASE
4JB3	2013	1.5	C121	49.58	91.19	46.27	90	104.22	90	36.6	100	713	2005	0.356	4.542	4.682	11.1425	10.9986	0.40763	0.42569	1.5	1.5	1.5	0	*		30037	0	0	48	11	18	23	30	7	11	52	GOL NA			HAD, ENZYME FUNCTION INITIATIVE, EFI, STRUCTURAL GENOMICS, HYDROLASE
4JB7	2013	1.42	P41212	72.34	72.34	87.88	90	90	90	38.34	100	517	2355	0.22	0.45	0.472	12.3191	12.0139	0.03653	0.03929	1.42	1.42	1.42	0	*		44592	4	0.01	42	23	19	16	26	14	12	48	MLT MSE PGE TRS			ACCESSORY COLONIZATION FACTOR ACFC, VIRULENCE, PATHOGENESIS, CSGID, STRUCTURAL GENOMICS, NIAID, NATIONAL INSTITUTE OF ALLERGY AND INFECTIOUS DISEASES, CENTER FOR STRUCTURAL GENOMICS OF INFECTIOUS DISEASES, ALPHA/BETA FOLD, CELLULAR PROCESSES, CELL INVASION
4JBA	2013	2.5	P3121	62.27	62.27	161.88	90	90	120	56.54	100	290	2107	0.138	46.104	48.726	68.1587	67.9756	0.67642	0.71682	2.5	2.5	2.5	0	*		13148	2	0.02	69	7	10	14	30	3	4	63				DISULFIDE BONDS, TRANSCRIPTION REGULATOR, DNA, TRANSCRIPTION REGULATION
4JBB	2013	1.48	P3121	67.9	67.9	97.55	90	90	120	50.07	100	1150	2089	0.551	1.305	1.341	20.3404	20.9241	0.06416	0.06409	1.48	1.48	1.48	0	*		43404	0	0	54	9	20	17	27	4	10	59	CL FMT GSH			TRANSFERASE, GLUTATHIONE, ENZYME FUNCTION INITIATIVE, EFI
4JBD	2013	1.3	I121	44.53	54.17	142.66	90	96.57	90	47.94	100	2079	5198	0.4	6.348	8.588	11.4466	11.5241	0.55458	0.74522	1.33	1.3	1.3	0.03	*		82742	2067	2.5	22	41	20	17	11	21	10	58	CIT			PUTATIVE HYDROXYPROLINE EPIMERASE, ENZYME FUNCTION INITIATIVE, EFI, STRUCTURAL GENOMICS, ISOMERASE
4JBE	2013	1.95	C121	265.51	55.12	64.25	90	91.18	90	49.74	100	942	7053	0.134	22.256	24.713	26.8126	27.7905	0.83006	0.88926	1.95	2	1.95	0.05	*		67453	1310	1.94	48	19	16	17	24	10	8	58	BME CA CL EDO MES MSE			STRUCTURAL GENOMICS, PSI-BIOLOGY, MIDWEST CENTER FOR STRUCTURAL GENOMICS, MCSG, GAMMA-GLUTAMYL PHOSPHATE REDUCTASE, NAD(P), OXIDOREDUCTASE
4JBG	2013	1.75	P1211	68.51	126.45	84.06	90	108.49	90	44.87	100	2293	10359	0.221	5.971	6.253	18.3397	17.859	0.32558	0.35013	1.75	1.75	1.75	0	*		135971	1	0	31	27	22	20	17	15	12	56	CL PO4 ZN			ALCOHOL DEHYDROGENASE, THERMOSTABILITY, ZINC BINDING, OXIDOREDUCTASE
4JBH	2013	2.2	P1211	68.4	125.34	82.94	90	107.12	90	43.98	100	1852	9942	0.186	7.747	7.828	27.7359	26.4272	0.27931	0.29621	2.2	2.2	2.2	0	*		64606	2	0	32	27	22	19	18	15	12	55	CL CO ZN			ALCOHOL DEHYDROGENASE, THERMOSTABILITY, ZINC BINDING, OXIDOREDUCTASE
4JBI	2013	2.35	P1211	138.13	169.26	149.15	90	116.25	90	51.31	100	847	40799	0.021	10.166	12.743	28.8368	28.9022	0.35254	0.4409	2.35	2.35	2.35	0	*		254690	3	0	32	29	22	17	16	14	11	59	NDP ZN			ALCOHOL DEHYDROGENASE, THERMOSTABILITY, ZINC BINDING, NADPH, OXIDOREDUCTASE
4JBJ	2013	2.69	C121	117.95	70.75	76.82	90	92.47	90	65.12	100	305	3197	0.095	42.136	48.901	34.4636	40.6128	1.22262	1.20408	3.11	2.69	2.69	0.42	*		17692	2361	13.35	9	42	23	26	3	15	8	74				OB FOLD, DS DNA, DNA BINDING PROTEIN
4JBK	2013	2.96	C121	106.3	109.94	106.14	90	120.03	90	50.55	100	1090	7235	0.151	43.489	46.274	57.0738	56.918	0.76198	0.81299	2.96	3.21	2.96	0.25	*		22045	1683	7.63	8	44	22	26	4	22	11	63		*		OB FOLD, DNA, DNA BINDING PROTEIN-DNA COMPLEX
4JBM	2013	2.22	C121	111.02	39.12	137.88	90	110.64	90	55.11	100	578	3625	0.159	22.839	23.788	42.7197	44.9579	0.53462	0.52912	2.48	2.22	2.22	0.26	*		28059	2982	10.63	8	49	17	26	4	22	8	66		*		OB FOLD, DNA, DNA BINDING PROTEIN-DNA COMPLEX
4JBR	2014	2.92	P6522	127.55	127.55	116.27	90	90	120	61.25	100	261	2908	0.09	3.854	4.407	44.406	43.0291	0.08679	0.10242	2.31	2.31	2.31	0	*		12600	0	0	44	18	19	19	17	7	7	69	DMS ZN			COVALENT DIMER, TIM-BARREL, TRANSFERASE, GUANINE, PREQ1, TRNA
4JBS	2013	2.79	P1211	75.15	134.77	128.73	90	90.28	90	57.91	100	170	14457	0.012	14.036	14.939	54.5291	54.3437	0.2574	0.2749	2.79	2.79	2.79	0	*		63659	0	0	45	19	19	17	19	8	8	65	IMD MAN NAG P52 ZN			THERMOLYSIN-LIKE CATALYTIC DOMAIN, HYDROLASE, AMINOPEPTIDASE, ZINC BINDING, ENDOPLASMIC RETICULUM, HYDROLASE-HYDROLASE INHIBITOR COMPLEX
4JBU	2013	1.65	P1211	39.55	51.44	65.18	90	92	90	36.97	100	1040	2375	0.438	9.689	9.369	23.3714	22.1593	0.41457	0.4228	1.65	1.65	1.65	0	*		31375	6	0.02	58	11	14	17	37	7	9	47	PG4			LCRV, T3SS, TIP PROTEIN, YERSINIA PESTIS, PROTEIN BINDING
4JBV	2014	1.95	P1211	48.21	72.28	66.59	90	103.95	90	39.67	100	910	3833	0.237	11.448	10.582	26.8154	23.8978	0.42692	0.4428	1.95	1.95	2	0.05	*		32153	771	2.4	53	13	18	16	32	8	11	49	V68			SERINE/THREONINE PROTEIN KINASE, TRANSFERASE, CALCIUM-BINDING, ATP- BINDING, BUMPED KINASE INHIBITOR, TRANSFERASE-TRANSFERASE INHIBITOR COMPLEX
4JBZ	2013	2.4	C121	187.38	116.62	73.39	90	103.48	90	58.24	193.15	242	9380	0.026	13.359	13.649	33.7806	34.8456	0.39546	0.3917	2.3	2.3	2.3	0	*		59496	0	0	47	19	19	15	20	8	8	64	GLC			COILED-COIL, THREE-HELIX BUNDLE, MINICHROMOSOME MAINTENANCE, DNA REPLICATION, REPLICATION
4JC0	2013	3.3	P212121	59.72	86.95	172.79	90	90	90	44.77	100	324	6850	0.047	55.751	59.777	74.4041	76.6266	0.7493	0.78011	3.29	3.29	3.29	0			13065	0	0	31	22	24	23	17	12	13	58	FS5			STRUCTURAL GENOMICS, PSI-BIOLOGY, NORTHEAST STRUCTURAL GENOMICS CONSORTIUM, NESG, THREE-DOMAINED ENZYME, ALPHA-BETA N-TERMINAL DOMAIN, SEMI-TIM BARREL RADICAL-SAM DOMAIN, BETA BARREL C-TERMINAL TRAM DOMAIN, RIBOSOMAL PROTEIN S12, TRANSFERASE
4JC4	2013	2.25	P6122	62.6	62.6	155.39	90	90	120	41.7	77	209	1587	0.132	12.104	12.248	26.7694	26.0242	0.45216	0.47064	2.25	2.25	2.25	0	*		9063	2	0.02	44	21	16	19	26	12	9	53	GOL			HYDROLASE
4JCC	2013	1.13	P1211	52.75	44.69	58.79	90	106.65	90	42.43	100	2778	4448	0.625	5.208	5.611	8.76042	9.03739	0.59449	0.62087	1.16	1.13	1.13	0.03	*		95938	2479	2.58	46	17	18	19	26	10	10	54	CL IPA SO4			CENTER FOR STRUCTURAL GENOMICS OF INFECTIOUS DISEASES, CSGID, NIAID, NATIONAL INSTITUTE OF ALLERGY AND INFECTIOUS DISEASES, ALPHA AND BETA PROTEIN, PERIPLASMIC BINDING PROTEIN TYPE III FOLD, IRON TRANSPORT, IRON UPTAKE ABC TRANSPORT SYSTEM SUBSTRATE BINDING PROTEIN, TRANSPORT PROTEIN, PUTATIVE MEMBRANE-ANCHORED LIPOPROTEIN
4JCI	2013	1.7	P212121	48.1	54.46	253.04	90	90	90	46.06	100	3502	9875	0.355	4.01	4.336	17.2453	16.6819	0.23253	0.25992	1.7	1.7	1.7	0	*		72025	0	0	22	39	22	17	12	21	12	55	NA			PUTATIVE HYDROXYPROLINE EPIMERASE, ENZYME FUNCTION INITIATIVE, EFI, STRUCTURAL GENOMICS, ISOMERASE
4JCJ	2013	3	P2221	57.31	56.64	179.34	90	90	90	50.93	100	331	3095	0.107	69.265	73.652	69.4469	62.3703	0.99738	1.18088	3.07	3	3	0.07	*		12316	273	2.22	11	34	27	28	5	17	13	65	ZN			ZINC FINGER, TRANSCRIPTIONAL COMPLEX, ZINC BINDING, NUCLEUS, PROTEIN BINDING
4JCL	2014	1.7	P212121	65.87	78.56	136.82	90	90	90	48.53	100	628	5869	0.107	10.661	11.118	21.1305	21.9984	0.50453	0.5054	1.7	1.7	1.74	0.04	*		78808	1989	2.52	23	31	23	23	12	16	12	60	CA CL EDO GOL PEG PGE			ALPHA BETA BARREL, CALCIUM BINDING, ALPHA CYCLODEXTRIN GLYCOSYLTRANSFERASE, TRANSFERASE
4JCN	2013	1.8	P1211	39.41	60.36	42.34	90	98.59	90	41.7	100	700	1852	0.378	8.947	9.068	20.5967	19.7684	0.43439	0.45871	1.8	1.8	1.8	0	*		17791	0	0	12	41	24	23	7	24	14	55				EXTRACELLULAR SERINE PROTEASE, ESP, BIOFILM, GLUTAMYL ENDOPEPTIDASE, PROTEASE, HYDROLASE
4JCS	2013	1.77	H32	93.69	93.69	193.57	90	90	120	51.91	100	400	2158	0.185	7.41	7.395	14.704	15.0721	0.50394	0.49064	1.77	1.77	1.77	0	*		31041	0	0	51	15	17	17	25	7	8	60	MSE			PSI-BIOLOGY, STRUCTURAL GENOMICS, NEW YORK STRUCTURAL GENOMICS RESEARCH CONSORTIUM, NYSGRC, OXYANION HOLE, HYDROTASE, ISOMERASE, ADP BINDING, LYASE
4JCU	2013	2.4	P65	157.34	157.34	38.2	90	90	120	53.85	100	192	3196	0.06	33.79	37.477	39.0488	39.9371	0.86533	0.9384	2.4	2.4	2.46	0.06	*		21666	490	2.26	35	31	19	15	16	14	9	61	MSE			STRUCTURAL GENOMICS, PSI-BIOLOGY, NEW YORK STRUCTURAL GENOMICS RESEARCH CONSORTIUM, NYSGRC, ALPHA/BETA, TRIANGULAR TRIMER ASSEMBLY, PROTEIN STRUCTURE INITIATIVE, ISOMERASE, 5-CARBOXYMETHYL-2- HYDROXYMUCONATE
4JD5	2013	1.33	I222	81.55	95.79	137.15	90	90	90	47.2	100	2065	4724	0.437	4.948	5.132	8.83869	8.99365	0.55981	0.57062	1.33	1.33	1.33	0	*		122065	1	0	39	18	21	22	21	10	11	58	CA GOL NA TZD			DECARBOXYLASE, THIAMIN THIAZOLONE DIPHOSPHATE COFACTOR, LYASE
4JD6	2013	3.5	P1211	82.23	154.91	115.29	90	104.7	90	51.51	100	126	18716	0.007	81.539	96.986	91.5258	97.3132	0.89089	0.99664	3.5	3.5	3.5	0	*		35332	0	0	28	31	24	17	14	15	12	59	COA TOY			GNAT, AMINOGLYCOSIDE ACETYLTRANSFERASE, TRANSFERASE
4JD7	2013	1.5	P212121	64.84	96.8	109.21	90	90	90	48.08	100	7178	10388	0.691	4.159	4.493	12.7581	13.3463	0.32599	0.33665	1.5	1.5	1.5	0	*		109813	15	0.01	23	41	21	15	12	21	11	56	SO4			PUTATIVE HYDROXYPROLINE EPIMERASE, ENZYME FUNCTION INITIATIVE, EFI, STRUCTURAL GENOMICS, ISOMERASE
4JD8	2013	1.16	P3121	37.55	37.55	54.37	90	90	120	59.8	100	1366	630	2.168	2.293	2.433	12.2996	12.8497	0.18643	0.18934	1.16	1.16	1.19	0.03	*		15986	387	2.42									0TN K RKP	*		INTERCALATION, RACEMIC LIGAND-DNA, DNA
4JDC	2013	1.6	P622	163.13	163.13	96.18	90	90	120	59.24	100	1733	4528	0.383	2.124	0	18.6968	18.4754	0.1136	0	1.6	1.6	1.6	0	*	$	98322	0	0	42	22	17	19	17	9	7	67	CME NAD			PYRROLINE-5-CARBOXYLATE DEHYDROGENASE, ALDEHYDE DEHYDROGENASE, OXYDOREDUCTION, OXIDOREDUCTASE
4JDS	2013	1.7	C2221	118.05	134.48	137.26	90	90	90	46.38	100	1462	8940	0.164	4.516	4.112	18.5776	17.0096	0.24309	0.24175	1.7	1.7	1.7	0	*		119019	0	0	12	39	23	26	6	21	12	61	1L4 SAM UNX			SETD7, SAM, PF-5426, STRUCTURAL GENOMICS CONSORTIUM, SGC, METHYLTRANSFERASE, SET DOMAIN, HISTONE MODIFICATION, TRANSCRIPTION REGULATION, HISTONE LYSINE METHYLTRANSFERASE, INHIBITOR, S-ADENOSYL- L-METHIONINE, TRANSFERASE-TRANSFERASE INHIBITOR COMPLEX
4JDT	2013	3.26	P212121	65.66	69.82	207.77	90	90	90	54.34	100	418	5849	0.071	67.812	79.299	105.202	114.866	0.64459	0.69036	3.89	3.26	3.26	0.63	*		15361	2308	15.03	13	45	17	25	6	21	8	65	NAG SO4			IG FOLD, ANTI HIV, ANTIBODY, IMMUNE SYSTEM COMPLEX, VIRAL PROTEIN- IMMUNE SYSTEM COMPLEX
4JDU	2013	1.47	P212121	39.28	49.87	85.45	90	90	90	31.99	100	594	1661	0.358	8.245	8.754	17.0438	16.8761	0.48375	0.51872	1.47	1.47	1.47	0	*		28962	0	0	35	24	20	21	24	16	14	46	CA FMT MLY MSE			STRUCTURAL GENOMICS, PSI-BIOLOGY, PROTEIN STRUCTURE INITIATIVE, MIDWEST CENTER FOR STRUCTURAL GENOMICS, MCSG, MEMBRANE PROTEIN
4JDV	2013	1.65	P212121	55.96	70.14	225.11	90	90	90	46.31	100	1519	7597	0.2	3.756	3.878	14.6042	15.7383	0.25719	0.24641	1.6	1.64	1.74	0.14	*		117764	11731	9.96	9	50	17	24	5	27	9	59	144 1PE GOL SO4			IG FOLD, ANTI HIV ANTIBODY, IMMUNE SYSTEM
4JDX	2013	2.5	P41212	87.34	87.34	230.78	90	90	90	55.68	100	7057	9504	0.743	14.463	17.629	46.7617	51.4855	0.30929	0.34241	2.5	2.5	2.8	0.3	*	$	31597	3297	10.43	75	0	14	11	33	0	6	61				PHOTOPROTECTION, NON-PHOTOCHEMICAL QUENCHING, PROTEIN BINDING
4JDZ	2013	2.1	P1211	74.41	73.88	90.03	90	102.42	90	50.84	100	908	7277	0.125	11.294	11.681	29.8025	30.2935	0.37896	0.38559	2.1	2.1	2.1	0	*		55806	2	0	6	48	21	25	3	24	10	63	CA			RECEPTOR, SURFACE, MSCRAMM, STAPHYLOCOCCUS AUREUS, CELL ADHESION
4JE0	2013	1.7	C121	133.31	58.36	112.36	90	111.14	90	57.62	100	695	5455	0.127	19.08	22.108	27.1467	26.8951	0.70285	0.82201	1.7	1.84	1.7	0.14	*		85801	6734	7.85	7	49	20	24	3	21	8	68	CA MSE			RECEPTOR, SURFACE, MSCRAMM, STAPHYLOCOCCUS AUREUS, CELL ADHESION
4JED	2013	1.1	P21212	69.66	54.22	55.15	90	90	90	37.3	100	2220	4057	0.547	5.412	5.841	11.1285	11.3236	0.48632	0.51583	1.1	1.1	1.1	0	*		77492	0	0	54	8	18	20	34	5	11	50	GOL GTS			TRANSFERASE, GLUTATHIONE, ENZYME FUNCTION INITIATIVE, EFI, STRUCTURAL GENOMICS
4JEM	2013	1.55	C121	45.16	100.39	71.35	90	99.63	90	43.28	100	447	2591	0.173	4.247	4.397	13.3508	14.4833	0.31811	0.30359	1.55	1.55	1.55	0	*		45118	0	0	47	18	19	16	27	10	11	52	C5P			CMP N-GLYCOSIDASE, HYDROLASE
4JEP	2013	3.1	C2221	72.74	161.52	236.94	90	90	90	51.87	100	433	8772	0.049	13.926	16.538	57.743	57.7078	0.24117	0.28658	3.1	3.1	3.1	0	*		25657	0	0	39	17	22	22	19	8	11	62				HYDROLASE, PHOSPHATASE, NTPDASE
4JEQ	2013	2.3	P1211	88.09	89.78	181.72	90	101.61	90	43.69	113	536	23118	0.023	21.595	23.403	33.6172	30.8407	0.64238	0.75883	2.3	2.43	2.3	0.13	*		123023	6232	5.07	46	17	15	22	26	10	8	56	PEG SO4			TIM BARREL, ISOMERASE, DISEASE MUTATION, PENTOSE SHUNT, GLUCONEOGENESIS, GLYCOLYSIS
4JER	2013	1.1	P41212	70.34	70.34	74.84	90	90	90	44.13	100	667	1679	0.397	1.454	1.507	10.8465	10.7177	0.13405	0.14061	1.1	1.1	1.1	0	*		76480	0	0	28	34	16	22	16	19	9	56	NA			HEME BINDING PROTEIN, TRANSPORT PROTEIN
4JES	2013	1.6	P63	75.07	75.07	129.26	90	90	120	50.81	100	762	3090	0.247	5.228	5.868	19.2891	19.177	0.27103	0.30599	1.6	1.6	1.6	0	*		54273	0	0	27	36	17	20	13	18	8	61	MLI NA P6G TAM			HEME BINDING PROTEIN, TRANSPORT PROTEIN
4JET	2013	2.2	C121	139.37	69.56	232.32	90	100.12	90	53.34	100	1050	14784	0.071	6.481	7.417	32.1229	31.0394	0.20176	0.23895	2.2	2.2	2.2	0	*		109332	0	0	26	36	20	18	12	17	9	62	CL HEM			HEME BINDING PROTEIN, TRANSPORT PROTEIN
4JF2	2013	2.28	C2221	58.04	85.97	98.12	90	90	90	50.05	100	911	1828	0.498	17.334	18.247	33.6956	35.747	0.51443	0.51045	2.28	2.34	2.28	0.06	*		11533	292	2.53									CS GTP MG PRF	*		RIBOSWITCH, H-TYPE PSEUDOKNOT, RNA
4JF3	2013	1.7	P3	43.95	43.95	81.73	90	90	120	38.39	100	962	1638	0.587	2.414	2.604	20.7315	20.8906	0.11644	0.12465	1.7	1.7	1.7	0	*		18731	4	0.02	84	0	5	11	52	0	3	45	CL			SIX-HELIX BUNDLE, FUSION, MPMV TM, VIRUS ENVELOPE, VIRAL PROTEIN
4JFA	2014	2.6	P1211	51.18	213.25	101.95	90	97.15	90	56.48	100	388	11674	0.033	20.695	21.42	39.8612	40.6688	0.51918	0.52669	2.6	2.6	2.6	0	*		62543	0	0	57	11	14	18	25	5	6	64	BME K TRP			WRS, TRPRS, PLASMODIUM, LIGASE
4JFC	2013	2.25	P63	111.18	111.18	41.17	90	90	120	49.87	100	892	1949	0.458	0.847	0.84	28.3203	27.7667	0.02991	0.03025	2.25	2.25	2.25	0	*		13195	0	0	53	17	16	14	27	9	8	56	GOL MSE			PSI-BIOLOGY, STRUCTURAL GENOMICS, PROTEIN STRUCTURE INITIATIVE, NEW YORK STRUCTURAL GENOMICS RESEARCH CONSORTIUM, NYSGRC, ALPHA/BETA, TRIMERIC ASSEMBLY, ENOYL-COA HYDRATASE, UNSATURATED FATTY ACYL-COA, LYASE
4JFD	2013	2.46	P43	121.49	121.49	82.96	90	90	90	62.19	100	590	6820	0.087	15.224	15.885	48.5475	48.7279	0.31359	0.32599	2.46	2.46	2.46	0	*		44161	0	0	10	43	21	26	4	16	8	72	SO4 TAM			HLA, TCR, MELANOMA, IMMUNE SYSTEM, HIGH AFFINITY, IMMUNOGLOBULIN
4JFE	2013	2.7	P43	121.61	121.61	82.25	90	90	90	61.9	100	412	6765	0.061	11.411	13.981	51.1772	50.7536	0.22297	0.27547	2.7	2.7	2.7	0	*		32992	2	0.01	11	43	21	25	4	16	8	72	GOL SO4			HLA, TCR, MELANOMA, IMMUNE SYSTEM, HIGH AFFINITY
4JFF	2013	2.43	P43	121.44	121.44	82.3	90	90	90	61.8	100	526	6874	0.077	5.532	6.165	43.5403	43.5824	0.12705	0.14146	2.43	2.43	2.43	0	*		45210	0	0	11	45	21	23	4	17	8	71	EPE SO4			HLA, TCR, MELANOMA MOTIF, IMMUNE SYSTEM, HIGH AFFINITY
4JFH	2013	2.4	P3221	97.14	97.14	123.08	90	90	120	63.64	100	508	3694	0.138	13.845	14.471	40.4987	39.8464	0.34186	0.36317	2.4	2.4	2.4	0	*		26751	0	0	5	49	20	26	2	18	7	73	EDO GOL SO4			IMMUNOGLOBULIN, HLA, TCR, MELANOMA, IMMUNE SYSTEM, HIGH AFFINITY
4JFN	2014	1.75	P212121	34.05	49.07	66.16	90	90	90	17.12	100	462	884	0.523	34.357	36.93	26.9345	28.7492	1.27558	1.28456	2.17	1.75	1.75	0.42	*		11694	2185	18.68	11	28	26	35	9	23	22	46	CU GOL			ALZHEIMER'S DISEASE, GFLD, APP, GROWTH FACTOR-LIKE DOMAIN, COPPER BINDING, METAL BINDING PROTEIN
4JFP	2013	1.91	C121	202.59	49.11	117.6	90	123.02	90	55.03	100	942	7089	0.133	1.414	2.337	30.8803	31.1741	0.04579	0.07497	1.91	1.91	1.91	0	*		73963	5	0.01	19	41	20	20	9	18	9	64	EDO EPE GOL SO4			IMMUNOGLOBULIN, HLA, TCR, MELANOMA, IMMUNE SYSTEM, HIGH AFFINITY
4JFS	2013	2	P1211	68.43	95.77	97.11	90	90.81	90	59.73	100	943	8054	0.117	18.73	21.484	19.6151	19.3538	0.95488	1.11007	1.96	1.89	1.89	0.07	*		83899	0	0	32	22	23	23	13	9	9	69	16Z EPE GOL IMD SO4			ALPHA-L-FUCOSIDASE, HYDROLASE-HYDROLASE INHIBITOR COMPLEX
4JFT	2013	2.1	P1211	67.5	94.65	96.9	90	90.87	90	58.6	100	689	7562	0.091	31.933	39.199	32.7361	37.7125	0.97547	1.03942	2.33	1.94	1.94	0.39	*		70362	3426	4.87	32	23	23	22	13	10	10	67	1KN GOL IMD SO4			ALPHA-L-FUCOSIDASE, HYDROLASE-HYDROLASE INHIBITOR COMPLEX
4JFU	2013	1.66	P1211	68.03	95.4	96.93	90	90.83	90	59.26	100	1048	8381	0.125	20.519	20.428	21.5042	20.2276	0.95419	1.00991	1.66	1.66	1.66	0	*		144880	0	0	32	23	23	22	13	9	9	69	GOL IMD K80 SO4			ALPHA-L-FUCOSIDASE, HYDROLASE-HYDROLASE INHIBITOR COMPLEX
4JFV	2013	1.88	P1211	55.54	187	97.67	90	94.19	90	49.34	100	1445	15042	0.096	8.184	8.935	23.0759	22.6884	0.35466	0.39381	1.81	1.81	1.81	0	*		155246	0	0	32	22	22	24	16	11	11	62	H57 IMD SO4			ALPHA-L-FUCOSIDASE, HYDROLASE-HYDROLASE INHIBITOR COMPLEX
4JFW	2013	2.1	P1211	56.51	189.98	97.54	90	94.09	90	50.93	100	1017	14229	0.071	31.313	41.395	43.9745	47.2	0.71207	0.87701	1.99	2.13	1.99	0.14	*		118904	324	0.27	32	22	22	24	16	11	11	62	H58 IMD SO4			ALPHA-L-FUCOSIDASE, HYDROLASE-HYDROLASE INHIBITOR COMPLEX
4JFX	2013	1.95	P3221	152.85	152.85	85.29	90	90	120	58.13	100	1513	7774	0.195	4.908	5.099	20.1719	19.6992	0.24331	0.25884	1.95	1.95	1.95	0	*		83512	4	0	6	51	20	23	3	21	8	68	PG4 PTR			IMMMUNOGLOBULIN DOMAIN, IMMUNE SYSTEM
4JG3	2013	1.8	P3221	74.66	74.66	123.16	90	90	120	62.63	100	383	2285	0.168	22.267	23.563	34.7286	31.774	0.64117	0.74158	1.9	1.9	1.8	0.1	*		37216	3524	9.47	29	25	22	24	11	9	8	72	CL			AP ENDONUCLEASE PROTEIN FAMILY, UNKNOWN FUNCTION
4JG9	2013	2.42	P6522	85.86	85.86	236.08	90	90	120	61.31	100	701	2303	0.304	21.224	22.543	47.1276	47.6267	0.45035	0.47333	2.43	2.43	2.43	0	*		20405	0	0	3	47	22	28	1	18	9	72	MSE			STRUCTURAL GENOMICS, NIAID, NATIONAL INSTITUTE OF ALLERGY AND INFECTIOUS DISEASES, CENTER FOR STRUCTURAL GENOMICS OF INFECTIOUS DISEASES, CSGID, LIPID BINDING PROTEIN
4JGC	2013	2.58	C121	91.49	53.56	81.9	90	95.1	90	50.58	100	0	2698	0	63.633	68.162	60.8332	63.6677	1.04602	1.07059	3.09	2.58	2.58	0.51	*		12604	2078	16.49	41	13	22	24	20	6	11	63	1RT ORP	*		5-CARBOXYLCYTOSINE THYMINE DNA GLYCOSYLASE DNA MODIFICATION DNA 5MC OXIDATION EPIGENETIC REGULATION, DNA DEMETHYLATION, 5- CARBOXYLCYTOSINE, HYDROLASE-DNA COMPLEX
4JGD	2014	2.05	P3221	90.76	90.76	123.49	90	90	120	64.28	100	558	3184	0.175	3.304	3.368	12.389	12.6833	0.26669	0.26555	2.05	2.05	2.05	0	*		37496	0	0	46	16	19	19	16	6	7	71	4JG DET FMN ORO SO4			DIHYDROOROTATE DEHYDROGENASE, INHIBITOR, OXIDOREDUCTASE
4JGH	2013	3	C2221	138.85	141.46	182	90	90	90	75.81	77	583	5902	0.099	9.941	9.659	48.1629	48.7443	0.2064	0.19816	3.01	3.01	3.01	0	*		34527	0	0	54	11	18	17	13	3	4	80				CULLIN-RING E3 UBIQUITIN LIGASES, UBIQUITINATION, CYTOSOL, LIGASE
4JGJ	2013	2.65	H3	101.17	101.17	75.73	90	90	120	50.59	100	188	1788	0.105	5.389	5.413	29.3921	30.1989	0.18335	0.17924	2.72	2.72	2.65	0.07	*		6884	3	0.04	3	51	17	29	1	25	8	66	NAG			CEACAM15, IG-LIKE D1 DOMAIN, IG SUPERFAMILY, IMMUNE SYSTEM, CELL ADHESION, STRUCTURAL GENOMICS, PSI-BIOLOGY, NEW YORK STRUCTURAL GENOMICS RESEARCH CONSORTIUM (NYSGRC), ATOMS-TO-ANIMALS: THE IMMUNE FUNCTION NETWORK, IFN
4JGM	2014	3	P3121	65.94	65.94	65.3	90	90	120	62.87	200	275	921	0.299	30.028	30.508	81.554	84.118	0.3682	0.36268	3	3	3	0			3478	2	0.06	0	47	25	28	0	17	9	74				INTERTWINED DIMER, SIDE-BY SIDE DIMER, TRANSCRIPTION FACTOR, TRANSCRIPTION
4JGN	2014	1.86	H32	89.36	89.36	147.94	90	90	120	54.94	100	256	1575	0.163	16.502	16.586	28.8245	28.3056	0.5725	0.58596	1.86	1.86	1.86	0	*		19359	0	0	38	26	17	19	17	12	8	63	SO4	*		RNA SILENCING SUPPRESSION, TRINUCLEOTIDE REPEATS, PROTEIN-RNA COMPLEX, DIMER, RNA BINDING PROTEIN-RNA COMPLEX
4JGT	2013	2.16	C121	110.74	171.86	72.98	90	117.18	90	59.98	100	582	7036	0.083	8.8	10.184	26.1135	25.6272	0.33699	0.39739	2.22	2.16	2.16	0.06	*	$	61915	929	1.5	34	13	22	31	14	5	9	72	CSS GOL PYR SO4			RHODANESE, TRANSFERASE, 3-MERCAPTOPYRUVATE SULFURTRANSFERASE
4JGV	2013	3.01	P212121	74.08	76.9	128.14	90	90	90	62.76	100	323	3893	0.083	4.867	5.025	58.5961	58.8623	0.08306	0.08537	3.01	3.01	3.01	0	*		15061	0	0	67	4	14	15	25	1	5	69	GOL T94			TRANSCRIPTION
4JH1	2013	1.55	P212121	64.45	68.2	69.6	90	90	90	46.96	100	546	2640	0.207	7.249	7.601	11.7981	12.0163	0.61442	0.63256	1.55	1.55	1.55	0	*		44501	0	0	30	33	14	23	16	18	7	59	GOL MG SO4 ZN			BACILLITHIOL-S-TRANSFERASE, TRANSFERASE
4JH2	2013	1.27	P212121	64.34	68.09	69.76	90	90	90	46.91	100	842	2938	0.287	2.444	2.488	8.72074	8.3162	0.28025	0.29918	1.27	1.27	1.27	0	*		81229	0	0	30	33	13	24	16	18	7	59	FMT MG SO4 ZN			BACILLITHIOL-S-TRANSFERASE, TRANSFERASE
4JH3	2013	1.5	P212121	64.34	68.27	69.9	90	90	90	47.16	100	1052	2713	0.388	0.397	0.421	10.9109	10.9389	0.03639	0.03849	1.5	1.5	1.5	0	*		48109	0	0	30	33	13	24	16	17	7	60	FCN FMT GOL MG ZN			BACILLITHIOL-S-TRANSFERASE, TRANSFERASE
4JH4	2013	1.9	P212121	64.4	68.54	70.44	90	90	90	47.82	100	630	2484	0.254	5.981	6.065	13.9398	13.3329	0.42906	0.45489	1.89	1.89	1.89	0	*		25035	0	0	30	33	13	24	16	17	7	60	FCN NI			BACILLITHIOL-S-TRANSFERASE, TRANSFERASE
4JH5	2013	1.77	P212121	64.33	68.23	69.88	90	90	90	47.1	100	760	2546	0.299	9.252	9.271	14.2773	14.1593	0.64802	0.65476	1.77	1.77	1.77	0	*		30378	0	0	30	33	14	23	16	17	7	60	CO FCN MG			BACILLITHIOL-S-TRANSFERASE, TRANSFERASE
4JH6	2013	1.32	P212121	64.49	68.69	70.09	90	90	90	47.75	100	547	2702	0.202	4.679	5.172	12.8356	12.5636	0.36453	0.41167	1.32	1.32	1.32	0	*		71982	0	0	30	33	13	24	16	17	7	60	FCN GOL MG MN			BACILLITHIOL-S-TRANSFERASE, TRANSFERASE
4JH7	2013	1.55	P212121	64.29	68.31	70.18	90	90	90	47.36	100	589	2682	0.22	8.368	8.638	10.0434	10.1641	0.83318	0.84985	1.55	1.55	1.55	0	*		44546	0	0	30	32	13	25	16	17	7	60	1KM FMT MG MN			BACILLITHIOL-S-TRANSFERASE, TRANSFERASE
4JH8	2013	1.41	P212121	64.31	68.54	69.85	90	90	90	47.3	100	624	2751	0.227	5.657	5.874	12.7324	12.7408	0.4443	0.46104	1.41	1.41	1.41	0	*		59687	0	0	30	33	13	24	16	17	7	60	CYS FCN GOL MG ZN			BACILLITHIOL-S-TRANSFERASE, TRANSFERASE
4JH9	2013	1.77	P212121	56.47	64.48	83.91	90	90	90	46.9	100	290	2524	0.115	16.958	21.288	19.4615	20.0939	0.87136	1.05943	1.92	1.77	1.77	0.15	*		30258	2109	6.97	30	35	13	22	16	19	7	58	1KM MN			BACILLITHIOL-S-TRANSFERASE, TRANSFERASE-TRANSFERASE INHIBITOR COMPLEX
4JHA	2013	1.6	P6122	108.72	108.72	139.91	90	90	120	50.71	200	540	3575	0.151	9.477	10.86	21.3351	21.6987	0.4442	0.50049	1.6	1.6	1.69	0.09	*		63368	2307	3.64	7	52	19	22	3	26	9	62				IMMUNOGLOBULIN, IG, IMMUNE SYSTEM
4JHB	2013	2.44	P3121	65.23	65.23	65.87	90	90	120	62.24	200	432	1049	0.412	14.46	15.192	53.0151	54.8629	0.27275	0.27691	2.44	2.44	2.44	0			6171	0	0	3	45	23	29	1	17	9	73				INTERTWINED DIMER, NON-CANONICAL SIDE-BY SIDE DIMER, TRANSCRIPTION FACTOR, TRANSCRIPTION
4JHC	2013	1.85	P212121	50.41	52.86	128.95	90	90	90	39.43	100	860	3127	0.275	3.818	3.97	25.3454	25.0191	0.15064	0.15868	1.85	1.85	1.85	0	*		30286	1	0	34	28	17	21	21	17	10	52	GOL UNX			MAF PROTEIN, PUTATIVE PYROPHOSPHATASE, CELL CYCLE
4JHG	2013	1.85	P6222	96.11	96.11	113.24	90	90	120	69.41	100	416	1452	0.287	11.862	12.905	26.8259	28.7772	0.44218	0.44845	1.85	1.85	1.85	0	*		26897	3	0.01	26	40	20	14	8	12	6	74	MLI NA ZEA			PR-10 FOLD, NODULIN, NODULATION, LEGUME-BACTERIA SYMBIOSIS, NITROGEN FIXATION, CYTOKININ BINDING, PLANT PROTEIN
4JHL	2014	1.7	I422	110.3	110.3	213.09	90	90	90	61.85	100	434	4219	0.103	13.867	13.507	18.3877	16.8155	0.75415	0.80325	1.7	1.7	1.7	0	*		71600	0	0	50	11	19	20	19	4	7	70	CL GOL MSE			SGNH HYDROLASE FOLD, ACETYLXYLAN ESTERASE, HYDROLASE
4JHQ	2013	1.99	P21212	69.69	78.66	42.76	90	90	90	39.88	100	508	2175	0.234	19.566	20.422	32.4214	32.6092	0.60349	0.62626	2.04	1.99	1.99	0.05	*		16027	202	1.26	7	51	18	24	4	31	11	54	B6F NAG			BETA BARREL, BIOTIN-BINDING PROTEIN, 6-(6-BIOTINAMIDOHEXANAMIDO) HEXANOYLFERROCENE, GLYCOPROTEIN, HEN EGG WHITE
4JHR	2013	2.8	P22121	72.21	81.8	106.94	90	90	90	42.56	200	91	4249	0.021	57.009	74.894	59.6027	64.891	0.95648	1.15415	2.79	3.23	2.79	0.44	*		16221	2081	12.83	75	1	12	12	43	1	7	49				TPR MOTIFS, GOLOCO TANDEM MOTIFS, ASYMMETRIC CELL DIVISION, LGN, GOLOCO, SIGNALING PROTEIN
4JHS	2013	3	I4132	157.79	157.79	157.79	90	90	90	68.86	100	246	1112	0.221	0	0	53.731	52.0623	0	0	3	3	3	0	*		7018	7	0.1	5	38	29	28	2	12	9	77	SO4			STRUCTURAL GENOMICS, GLYCOPROTEIN, PSI-BIOLOGY, NEW YORK STRUCTURAL GENOMICS RESEARCH CONSORTIUM, NYSGRC, ATOMS-TO-ANIMALS: THE IMMUNE FUNCTION NETWORK, IFN, SIGNALING PROTEIN
4JHT	2013	1.18	P1	36.84	38.85	40.45	77.62	75.01	66.1	44.37	100	786	1902	0.413	5.457	5.675	12.9329	13.1827	0.42195	0.43049	1.18	1.18	1.18	0	*		60068	841	1.4	16	35	24	25	9	19	13	59	8XQ ACT DMS MN			DOUBLE-STRANDED BETA HELIX, JELLY-ROLL MOTIF, OXIDOREDUCTASE, DIOXYGENASE, NUCLEIC ACID DEMETHYLASE, OXIDOREDUCTASE-OXIDOREDUCTASE INHIBITOR COMPLEX
4JHU	2014	1.89	P212121	62.9	84.42	116.12	90	90	90	57.41	100	548	4220	0.13	8.614	9.009	20.6456	20.2466	0.41723	0.44496	1.89	1.89	1.89	0	*		49260	0	0	11	38	26	25	5	16	11	68	CU NAG PG4			BETA SHEET, 4-COPPER PROTEIN, METAL-BINDING, OXIDOREDUCTASE, LACCASE
4JHV	2014	1.6	P212121	62.78	84.91	116.95	90	90	90	57.88	100	878	4525	0.194	2.208	2.229	12.948	12.3601	0.17053	0.18034	1.54	1.54	1.54	0	*		80952	0	0	12	38	25	25	5	16	11	68	BMA CU EPE MAN NAG PG6			BETA SHEET, 4-COPPER PROTEIN, METAL-BINDING, OXIDOREDUCTASE, LACCASE
4JHZ	2013	2.83	C121	168.3	77.41	126.29	90	124.84	90	49.65	100	41	9613	0.004	35.286	37.788	55.2079	55.8837	0.63915	0.67619	2.83	3.17	2.83	0.34	*		32047	3320	10.36	19	33	24	24	10	17	12	61	1KV MSE			ALPHA/BETA BARREL, SUGAR-BINDING DOMAIN, BETA-SANDWICH DOMAIN, HYDROLASE-HYDROLASE INHIBITOR COMPLEX
4JI1	2013	3.14	P41212	403.17	403.17	173.32	90	90	90	72.62	100	757	52776	0.014	39.666	41.58	82.1334	78.6761	0.48295	0.5285	3.14	3.14	3.14	0	*		241772	0	0	36	20	21	23	10	5	6	79	0TD 2MG 4OC 5MC 7MG M2G MA6 MG PSU SRY UR3 ZN	*		30S RIBOSOMAL SUBUNIT, RIBOSOME, STREPTOMYCIN, RNA STRUCTURE, THERMUS THERMOPHILUS, ANTIBIOTIC RESISTANCE, DECODING, RIBOSOME-ANTIBIOTIC COMPLEX
4JI3	2013	3.35	P41212	402.98	402.98	173.12	90	90	90	72.56	100	754	52101	0.014	35.192	35.709	113.836	108.788	0.30915	0.32824	3.35	3.35	3.35	0	*		178358	0	0	36	20	21	23	10	5	6	79	2MG 4OC 5MC 7MG M2G MA6 MG PSU SRY UR3 ZN	*		30S RIBOSOMAL SUBUNIT, RIBOSOME, STREPTOMYCIN, RNA STRUCTURE, THERMUS THERMOPHILUS, ANTIBIOTIC RESISTANCE, DECODING
4JIC	2013	1.6	P212121	68.45	93.02	180.5	90	90	90	47.89	100	2402	10645	0.226	4.039	4.406	7.65939	8.06526	0.52733	0.54629	1.6	1.6	1.6	0	*		149705	0	0	35	16	26	23	18	8	14	60	FMN PEG SO4			TIM-BARREL, ENE-REDUCTASE, OXIDOREDUCTASE
4JID	2013	2.3	I222	76.58	113	124.66	90	90	90	53.76	100	473	3264	0.145	38.316	53.878	33.0148	39.7245	1.16057	1.35629	2.3	2.75	2.3	0.45	*		23957	3783	15.79	41	12	21	26	19	6	10	65	CL			STRUCTURAL GENOMICS, NIAID, NATIONAL INSTITUTE OF ALLERGY AND INFECTIOUS DISEASES, CENTER FOR STRUCTURAL GENOMICS OF INFECTIOUS DISEASES, CSGID, D-ALANYL-D-ALANINE CARBOXYPEPTIDASE, BALDCB, L, D- CARBOXYPEPTIDASE, TETRAPEPTIDASE, SUBSTRATE L-ALA-D-ISO-GLN-L-LYS-D- ALA, HYDROLASE
4JIF	2013	1.7	P6522	81.02	81.02	89.58	90	90	120	40.19	93	473	1327	0.356	15.543	17.223	24.7778	26.582	0.6273	0.64792	1.7	1.7	1.9	0.2	*		19674	2049	10.41	26	42	15	17	16	25	9	50				PTB FOLD, INTEGRIN SIGNALING, INTEGRIN BINDING, SIGNALING PROTEIN
4JIH	2013	2.3	P61	88.96	88.96	77.82	90	90	120	49.76	100	406	2864	0.142	2.214	0	19.384	21.8938	0.11422	0	2.3	2.3	2.3	0	*		15637	5	0.03	36	16	22	26	18	8	11	63	CSO EPR NAP			TIM BARREL, OXIDOREDUCTASES, OXIDOREDUCTASE-OXIDOREDUCTASE INHIBITOR COMPLEX, STRUCTURAL GENOMICS, STRUCTURAL GENOMICS CONSORTIUM, SGC
4JII	2013	2.2	P61	90	90	78.55	90	90	120	51.39	100	307	2817	0.109	0.868	0.285	19.8528	21.3648	0.04372	0.01334	2.2	2.2	2.2	0	*		18457	10	0.05	36	16	23	25	17	8	11	64	NA NAP ZST			TIM BARREL, OXIDOREDUCTASE, OXIDOREDUCTASE-OXIDOREDUCTASE INHIBITOR COMPLEX, STRUCTURAL GENOMICS, STRUCTURAL GENOMICS CONSORTIUM, SGC
4JIP	2013	2.29	P212121	58.91	68.28	90.06	90	90	90	44.9	100	454	3079	0.147	14.056	15.517	14.1937	13.8662	0.9903	1.11905	2.29	2.29	2.29	0	*		16650	5	0.03	35	16	25	24	19	9	14	58	FMN HBA			TIM-BARREL, ENE-REDUCTASE, OXIDOREDUCTASE
4JIQ	2013	2.49	P212121	60.15	69.98	91.99	90	90	90	48.45	100	204	2941	0.069	6.3	7.84	28.9471	28.3498	0.21764	0.27655	2.49	2.49	2.49	0	*	$	14104	0	0	35	15	26	24	18	8	13	61	1L5 DMS FMN			TIM-BARREL, ENE-REDUCTASE, OXIDOREDUCTASE
4JIR	2013	2	P1211	47.11	68.67	49.32	90	94.16	90	44.51	100	690	2874	0.24	2.608	2.448	10.3856	11.0243	0.25112	0.22205	2	2	2	0	*		21299	2	0.01	39	15	22	24	22	8	12	58	EPR NAP SO4			TIM BARREL, OXIDOREDUCTASE, OXIDOREDUCTASE-OXIDOREDUCTASE INHIBITOR COMPLEX
4JIT	2014	2.8	P43212	94.07	94.07	162.63	90	90	90	53.53	100	427	4559	0.094	14.608	17.605	58.5326	62.9997	0.24957	0.27945	2.8	2.8	2.87	0.07	*		18656	456	2.44	28	34	18	20	13	16	8	63	3ZF			XANTHINE-GUANINE PHOSPHORIBOSYLTRANSFERASE, PURINE SALVAGE, NUCLEOSIDE PHOSPHONATE, ANTIBACTERIAL, TRANSFERASE
4JIU	2013	1.15	P212121	34.62	44.66	72	90	90	90	45.09	100	694	1055	0.658	2.553	2.654	10.2223	10.6568	0.24975	0.24904	1.15	1.15	1.15	0	*		40446	0	0	51	11	18	20	28	6	10	56	GOL ZN			HYDROLASE, METALLOPEPTIDASE ZYMOGEN, MINIGLUZINCIN
4JIY	2013	1.91	P213	45.74	45.74	45.74	90	90	90	70.84	100	324	226	1.434	0	0	46.018	47.3415	0	0	1.91	1.91	1.91	0	*		2629	8	0.3									FE2 NPM	*		RNA, THREE-WAY JUNCTION, DRUG-RNA COMPLEX, RNA STRUCTURE RECOGNITION, CYLINDER, SUPRAMOLECULE
4JJ2	2014	1.28	C2221	57.61	72.76	130.49	90	90	90	46.74	100	739	2647	0.279	1.74	1.826	13.7994	13.9979	0.12609	0.13045	1.28	1.28	1.28	0	*		70323	0	0	0	66	22	12	0	35	12	53	ELA MG PLM STE			PAAR-BINDING, TRIPLE BETA-HELIX, INTERTWINED BETA-HELIX, CELL- PUNCTURING DEVICE, T4 GP5,4, HYDROLASE
4JJ4	2014	2.13	I422	109.96	109.96	212.49	90	90	90	62.08	100	317	3881	0.082	35.048	39.512	37.1833	38.5292	0.94257	1.02551	2.25	2.25	2.13	0.12	*		34314	3358	9.79	50	13	19	18	19	5	7	69	CL GOL			SGNH HYDROLASE FOLD, ACETYLXYLAN ESTERASE, HYDROLASE, CATALYTIC MUTANT
4JJ6	2014	1.8	I422	110.03	110.03	213.13	90	90	90	62.27	100	434	4072	0.107	16.508	17.86	25.4409	26.0066	0.64888	0.68675	1.85	1.85	1.8	0.05	*		60765	2964	4.88	50	11	20	19	19	4	8	69	CL GOL			SGNH HYDROLASE FOLD, ACETYLXYLAN ESTERASE, HYDROLASE, CATALYTIC MUTANT
4JJ7	2013	1.18	P3121	62.84	62.84	129.35	90	90	120	50.39	100	639	2255	0.283	3.445	3.32	10.6594	10.6766	0.32319	0.31096	1.18	1.18	1.18	0	*		94064	2	0	30	22	20	28	15	11	10	64	1MH 1U8 ACE B3L DTD HLX			PROTEASE, HYDROLASE-HYDROLASE INHIBITOR COMPLEX
4JJ9	2013	1.76	P212121	60.35	75.48	107.64	90	90	90	44.37	100	642	3557	0.18	2.936	2.94	15.4495	15.1308	0.19004	0.19431	1.76	1.76	1.76	0	*		48805	0	0	36	28	18	18	20	16	10	54	MSE SO4			NYSGRC, PSI-BIOLOGY, STRUCTURAL GENOMICS, NEW YORK STRUCTURAL GENOMICS RESEARCH CONSORTIUM, ALPHA-BEETA, TRIMER, HOMOPROTOCATECHUATE CATABOLIC PATHWAY, ISOMERASE
4JJH	2013	2.25	P41	35.19	35.19	205.33	90	90	90	44.13	100	468	1727	0.271	5.068	4.916	20.3904	19.923	0.24855	0.24675	2.25	2.25	2.25	0	*		11454	1	0.01	5	49	17	29	3	27	9	61	EDO			NECTIN-4, IG-LIKE D1 DOMAIN, IG SUPERFAMILY, IMMUNE SYSTEM, CELL ADHESION, STRUCTURAL GENOMICS, PSI-BIOLOGY, NEW YORK STRUCTURAL GENOMICS RESEARCH CONSORTIUM, NYSGRC, ATOMS-TO-ANIMALS: THE IMMUNE FUNCTION NETWORK, IFN
4JJJ	2014	1.6	P1211	56.46	88.49	66.75	90	113.72	90	42.19	100	1562	6750	0.231	2.738	2.509	7.99352	6.64864	0.34253	0.37737	1.6	1.6	1.6	0	*		78696	4	0.01	39	15	23	23	23	9	13	55	ACT BGC CA EDO FE GLC NA ZN			GH48, (A/A)6, CELLOBIOHYDROLASE, HYDROLASE
4JJM	2013	2.09	P3221	83.63	83.63	85.03	90	90	120	43.78	100	833	2958	0.282	1.068	1.719	10.4026	8.96915	0.10267	0.19166	2.09	2.09	2.09	0	*		20814	2	0.01	13	31	29	27	7	17	16	60	ABA BMT DAL MLE MVA SAR			CYCLOPHILIN, ISOMERASE-IMMUNOSUPPRESSANT COMPLEX
4JJN	2013	3.09	P61	103.68	103.68	556.38	90	90	120	59.09	100	145	15621	0.009	39.144	49.115	101.973	103.075	0.38387	0.4765	3.35	3.26	3.09	0.26	*		59792	8659	14.48	47	15	19	19	19	6	8	67		*		BAH DOMAIN, SILENCING, DNA BINDING PROTEIN-DNA COMPLEX
4JJO	2014	1.75	P1211	36.18	76.53	36.05	90	99.88	90	45.48	93	2463	3389	0.727	8.796	8.841	17.4905	19.0179	0.5029	0.46488	1.75	1.75	1.75	0	*		17601	0	0	8	43	24	25	4	23	13	60				CELLULOSE BINDING PROTEIN, CELL WALL LOOSENING, SUGAR BINDING PROTEIN
4JJP	2013	2.06	P212121	56.75	79.74	92.86	90	90	90	31.32	100	927	3666	0.253	24.004	27.933	32.5156	33.1345	0.73823	0.84302	2.05	2.05	2.29	0.24	*		26704	2482	9.29	44	25	12	19	30	17	8	45	EPE			IDP05735, BIOSYNTHESIS OF COFACTORS, PROSTHETIC GROUPS, AND CARRIERS: THIAMINE, PHOSPHOMETHYLPYRIMIDINE KINASE, THID, CLOSTRIDIUM DIFFICILE 630, VIRULENCE, PATHOGENESIS, STRUCTURAL GENOMICS, NIAID, NATIONAL INSTITUTE OF ALLERGY AND INFECTIOUS DISEASES, CENTER FOR STRUCTURAL GENOMICS OF INFECTIOUS DISEASES, CSGID, ALPHA/BETA FOLD, TRANSFERASE
4JJT	2013	2.5	C121	130.32	86.87	80.96	90	126.02	90	46.09	100	399	5226	0.076	20.057	21.796	40.6087	41.4164	0.49391	0.52626	2.5	2.5	2.5	0	*		24439	1	0	50	19	13	18	27	10	7	56	ACT GOL MSE			STRUCTURAL GENOMICS, PSI-BIOLOGY, PROTEIN STRUCTURE INITIATIVE, MIDWEST CENTER FOR STRUCTURAL GENOMICS, MCSG, STRUCTURES OF MTB PROTEINS CONFERRING SUSCEPTIBILITY TO KNOWN MTB INHIBITORS, MTBI, LYASE
4JK0	2014	2.3	H32	90.39	90.39	148.91	90	90	120	55.55	100	242	1612	0.15	15.511	15.5	29.5695	29.9362	0.52456	0.51777	2.36	2.42	2.3	0.12	*		10506	977	9.3	39	29	13	19	17	13	6	64	SO4	*		RNA SILENCING SUPPRESSION, TRINUCLEOTIDE REPEATS, PROTEIN-RNA COMPLEX, DIMER, RNA BINDING PROTEIN-RNA COMPLEX
4JK1	2013	3.9	P212121	184.57	203.82	307.67	90	90	90	60.9	100	1280	56126	0.023	23.618	27.026	101.97	110.742	0.23162	0.24404	4.18	3.95	4.06	0.23		$	110031	16035	14.57	36	15	25	24	14	6	10	70	G4P ZN			TRANSCRIPTION, DNA, TRANSFERASE
4JK2	2013	4.2	P212121	185.32	205.41	309.58	90	90	90	61.6	100	946	56129	0.017	28.38	29.084	134.46	148.507	0.21107	0.19584	18.8	4.2	4.31	14.6	*		86674	66745	77.01	36	14	25	25	14	5	10	71	0O2 ZN			TRANSCRIPTION, DNA, TRANSFERASE
4JK7	2013	1.4	P212121	76.03	78.02	93.81	90	90	90	54.84	100	1316	4485	0.293	2.969	3.158	14.6875	14.3726	0.20214	0.21972	1.4	1.4	1.4	0	*		109665	0	0	42	18	20	20	19	8	9	64	CL GOL MG			METALLOPROTEIN, CONFORMATIONAL CHANGE, RNA BINDING PROTEIN
4JKK	2014	2.59	I222	68.81	83.83	199.33	90	90	90	40.31	100	663	5121	0.129	6.994	6.843	13.7531	13.0806	0.50854	0.52314	2.59	2.59	2.59	0	*		18196	0	0	18	35	24	23	11	21	14	54	MG			ALPHA/BETA BARREL, BETA-SANDWICH, SUGAR-BINDING DOMAIN, GLYCOSYL HYDROLASE, HYDROLASE
4JKL	2014	2.29	P21212	85	198.76	75.57	90	90	90	46.24	100	202	10412	0.019	19.996	18.382	23.2126	20.1767	0.86143	0.91105	2.29	2.29	2.56	0.27	*		57480	4984	8.67	19	34	24	23	10	18	13	59	MG			ALPHA/BETA BARREL, BETA-SANDWICH, SUGAR-BINDING DOMAIN, GLYCOSYL HYDROLASE, HYDROLASE
4JKM	2014	2.26	C2221	71.51	292.61	239.91	90	90	90	55.57	100	675	14718	0.046	2.617	2.98	41.963	40.3156	0.06236	0.07392	2.26	2.26	2.26	0	*		117089	1	0	26	29	23	22	12	13	10	65				ALPHA/BETA BARREL, BETA-SANDWICH, SUGAR-BINDING DOMAIN, GLYCOSYL HYDROLASE, HYDROLASE
4JKO	2014	1.9	I422	109.94	109.94	213.02	90	90	90	62.11	100	469	4111	0.114	21.301	18.271	25.9641	23.5683	0.8204	0.77524	1.95	1.95	1.9	0.05	*		51640	2455	4.75	50	11	20	19	19	4	8	69	GOL PO4			SGNH HYDROLASE FOLD, ACETYLXYLAN ESTERASE, HYDROLASE, CATALYTIC MUTANT
4JKP	2013	2.82	P212121	69.33	70.49	232.22	90	90	90	61.63	100	123	6263	0.02	37.999	42.688	64.3678	68.5945	0.59034	0.62232	2.82	2.97	2.82	0.15	*		28101	1385	4.93	11	44	19	26	4	17	7	72	BMA MAN NAG PCA			IGG, ANTIBODY, GP120, VIRAL PROTEIN-IMMUNE SYSTEM COMPLEX
4JKS	2013	1.51	P212121	80.83	91.17	92.43	90	90	90	43.87	100	1047	5840	0.179	7.879	8.893	18.6577	18.9432	0.42229	0.46946	1.51	1.51	1.59	0.08	*		107400	5441	5.07	44	22	16	18	25	12	9	54	ADN DMS MSE			STRUCTURAL GENOMICS, PROTEIN STRUCTURE INITIATIVE, NYSGRC, PSI- BIOLOGY, NEW YORK STRUCTURAL GENOMICS RESEARCH CONSORTIUM, TRANSFERASE
4JKT	2013	2.77	P212121	100.67	140.24	180.89	90	90	90	58.9	100	238	12587	0.019	22.78	27.428	10.9221	9.25944	2.08568	2.96217	2.77	2.77	2.77	0	*		63920	0	0	47	11	24	18	19	5	10	66	04A			GLUTAMINASE, HYDROLASE
4JKU	2013	1.51	P212121	81.53	91.25	92.02	90	90	90	44.16	100	1135	5875	0.193	17.213	19.956	14.6393	15.5372	1.17581	1.2844	1.51	1.51	1.64	0.13	*		104552	8230	7.87	44	22	15	19	25	12	8	55	ADN DMS MSE QNC			STRUCTURAL GENOMICS, PROTEIN STRUCTURE INITIATIVE, NYSGRC, PSI- BIOLOGY, NEW YORK STRUCTURAL GENOMICS RESEARCH CONSORTIUM, TRANSFERASE
4JKY	2014	2.37	P212121	67.55	73.53	87.47	90	90	90	47.95	100	350	3499	0.1	21.891	21.819	37.7826	37.7857	0.57939	0.57744	2.37	2.37	2.37	0	*		18110	1	0.01	52	16	16	16	27	8	8	57	ADP CO			TRANSFERASE, PHOSPHORYL TRANSFER REACTION, COBALT BINDING
4JKZ	2013	1.8	C2221	58.26	118.29	49.98	90	90	90	39.77	100	544	1468	0.371	7.924	8.305	24.8265	24.3259	0.31918	0.34141	1.8	1.8	1.8	0	*		16362	5	0.03	75	0	14	11	45	0	8	47				TRANSCRIPTIONAL REGULATOR, TRANSCRIPTION
4JL1	2014	1.68	P1211	68.38	96.05	97.2	90	91.29	90	59.85	100	1005	8378	0.12	17.991	19.667	21.4219	20.6159	0.83984	0.95397	1.82	1.68	1.68	0.14	*		141151	11067	7.84	32	23	23	22	13	9	9	69	GOL IMD LM5 SO4			ALPHA-L-FUCOSIDASE, HYDROLASE-HYDROLASE INHIBITOR COMPLEX
4JL2	2014	1.7	P1211	67.52	95.35	97.16	90	90.13	90	59.03	100	1250	8451	0.148	6.094	6.694	11.7977	11.7948	0.51654	0.56754	1.65	1.65	1.65	0	*		135052	0	0	32	22	23	23	13	9	9	69	GOL IMD LM5 SO4			ALPHA-L-FUCOSIDASE, HYDROLASE-HYDROLASE INHIBITOR COMPLEX
4JL3	2013	2.5	P31	100.95	100.95	99.86	90	90	120	55.99	100	580	6858	0.085	33.533	40.616	52.7004	56.238	0.63629	0.72222	2.5	2.5	2.71	0.21	*		38853	2707	6.97	75	0	11	14	33	0	5	62	MSE	*		TRANSCRIPTION REGULATOR, TRANSCRIPTION-DNA COMPLEX
4JL5	2014	1.24	P212121	66.17	69.56	85.39	90	90	90	42.46	100	6130	8173	0.75	3.223	3.16	9.60481	9.12997	0.33556	0.34611	1.24	1.24	1.24	0	*		111284	0	0	51	16	16	17	29	9	9	53	ADP			TRANSFERASE, PHOSPHORYL TRANSFER
4JL6	2014	1.65	P212121	66.47	71.56	86.3	90	90	90	44.91	100	815	3834	0.213	18.717	19.566	27.6996	24.861	0.67571	0.78702	1.65	1.69	1.65	0.04	*		49399	1144	2.32	51	16	16	17	28	9	9	54	ADP			TRANSFERASE, PHOSPHORYL TRANSFER
4JL7	2013	1.16	P3121	50.36	50.36	65.98	90	90	120	49.79	100	758	793	0.956	6.069	6.761	11.1108	11.2544	0.54623	0.60074	1.16	1.16	1.16	0	*		33875	0	0	15	33	27	25	8	17	14	61	CL			CXCR2, NHERF1, NEUTROPHIL, INFLAMMATORY DISEASES, SIGNALING PROTEIN
4JL8	2014	1.79	P212121	67	74.72	88.15	90	90	90	48.75	100	1033	4138	0.25	5.05	4.562	18.157	17.0059	0.27813	0.26826	1.79	1.79	1.79	0	*		42506	0	0	51	16	15	18	26	8	8	58	ADP			TRANSFERASE, PHOSPHORYL TRANSFER REACTION
4JL9	2013	3.1	P3221	140.78	140.78	86.57	90	90	120	62.34	120	514	5264	0.098	5.853	6.442	95.9969	101.746	0.06097	0.06331	3.1	3.1	3.1	0	*		18245	0	0	51	13	17	19	19	5	6	70	BX7			PROTEIN KINASE, KINASE, TRANSFERASE-TRANSFERASE INHIBITOR COMPLEX
4JLA	2014	2.12	P212121	66.94	73.89	87.8	90	90	90	47.92	100	564	3591	0.157	28.204	28.857	35.2319	29.9389	0.80052	0.96386	2.12	2.23	2.12	0.11	*		23040	1274	5.53	51	16	16	17	27	8	8	57	ADP			TRANSFERASE, ADP BINDING, PHOSPHORYL TRANSFER REACTION
4JLB	2014	1.53	P212121	67	73.73	87.52	90	90	90	47.69	100	791	3924	0.202	8.564	8.643	21.3122	20.1512	0.40184	0.42891	1.53	1.53	1.53	0	*		66263	0	0	52	16	15	17	27	8	8	57	ADP			TRANSFERASE, ADP BINDING, PHOSPHORYL TRANSFER REACTION
4JLC	2013	3	P3221	140.48	140.48	86.56	90	90	120	62.18	120	230	5253	0.044	17.241	18.773	89.899	94.0239	0.19178	0.19966	3	3	3.16	0.16	*		20027	1016	5.07	52	13	16	19	20	5	6	69	SU6			PROTEIN KINASE, KINASE, TRANSFERASE-TRANSFERASE INHIBITOR COMPLEX
4JLD	2014	1.55	P212121	66.64	70.54	85.88	90	90	90	43.98	100	1042	3939	0.265	6.327	6.882	22.9933	21.3633	0.27517	0.32214	1.55	1.64	1.55	0.09	*	$	57373	2999	5.23	50	16	16	18	28	9	9	54	ADP			TRANSFERASE, ADP BINDING, PHOSPHORYL TRANSFER REACTION
4JLE	2014	2.35	P3121	71.03	71.03	146.4	90	90	120	52.65	100	728	2751	0.265	26.686	30.767	43.8532	45.5276	0.60853	0.67579	2.35	2.41	2.35	0.06	*		18438	99	0.54	84	3	6	7	40	1	3	56	ACT CL			3-HELIX BUNDLE, PROTEIN INTERACTION MODULE, PFEMP1 ATS DOMAIN, HUMAN P, FALCIPARUM-INFECTED ERYTHROCYTES, PROTEIN BINDING
4JLF	2013	2.1	P212121	49.41	67.43	74.63	90	90	90	44.23	100	924	2296	0.402	1.563	1.742	11.1873	11.5384	0.13971	0.15097	2.1	2.1	2.1	0	*		15225	2	0.01	46	17	18	19	26	9	10	55	PO4			BETA-LACTAMS INACTIVATION, TUBERCULOSIS, DRUG DESIGN, MULTI DRUG RESISTANCE, HYDROLASE
4JLG	2013	1.9	P1	46.74	57.98	64.93	83.33	71.42	70.93	53.68	100	740	4374	0.169	31.536	34.23	26.7619	27.2768	1.17839	1.25491	1.9	1.9	1.9	0	*		45881	345	0.75	11	40	26	23	5	19	12	64	1L8 SAM UNX			METHYLTRANSFERASE, SET DOMAIN, HISTONE MODIFICATION, TRANSCRIPTION REGULATION, HISTONE LYSINE METHYLTRANSFERASE, INHIBITOR, S-ADENOSYL- L-METHIONINE, STRUCTURAL GENOMICS, STRUCTURAL GENOMICS CONSORTIUM, SGC, TRANSFERASE-TRANSFERASE INHIBITOR COMPLEX
4JLH	2013	2.09	P3121	72.21	72.21	65.9	90	90	120	54.91	100	499	1164	0.429	8.459	8.132	46.6429	45.6362	0.18136	0.17819	2.09	2.09	2.09	0	*		12040	0	0	50	23	12	15	23	10	5	62	0L9 CAF SO4			INTEGRASE, CCD, DDE MOTIF, DRUG RESISTANCE, A128T MUTATION, DIMER INTERFACE, ALLOSTERIC INHIBITOR, TRANSFERASE-TRANSFERASE INHIBITOR COMPLEX
4JLI	2013	1.79	H3	104	104	28.18	90	90	120	35.65		205	1136	0.18	2.313	2.5	19.0801	19.3625	0.12123	0.12912	1.79	1.79	1.79	0	*		10711	4	0.04	20	47	19	14	13	30	12	45				RIBOREGULATOR, POST-TRANSCRIPTIONAL REGULATOR, RNA BINDING PROTEIN
4JLN	2014	2.15	P41	68.65	68.65	120.05	90	90	90	43.12	100	569	4117	0.138	6.482	0	39.2973	39.7065	0.16495	0	2.27	2.27	2.21	0.06	*	$	29888	3581	11.98	56	11	16	17	32	6	9	53	18V UDP			PHOSPHORYL TRANSFER, PHOSPHORYLATION, KINASE, TRANSFERASE-TRANSFERASE INHIBITOR COMPLEX
4JLO	2014	1.73	P212121	67.17	71.01	85.83	90	90	90	44.83	100	691	3993	0.173	12.611	12.556	16.9963	16.5545	0.74199	0.75846	1.73	1.73	1.73	0	*		43875	0	0	52	16	15	17	29	9	8	54	ADP			TRANSFERASE, PHOSPHORYL TRANSFER
4JLP	2014	1.43	P212121	67.01	70.46	85.58	90	90	90	44.1	100	1436	4176	0.344	10.291	10.243	15.1496	14.9353	0.67929	0.68582	1.43	1.43	1.43	0	*		74963	0	0	51	16	16	17	29	9	9	53	ADP			TRANSFERASE, PHOSPHORYL TRANSFER REACTION
4JLQ	2013	3.05	P21212	132.23	172.38	68.44	90	90	90	68.26	100	236	6733	0.035	37.149	41.352	80.4656	80.2253	0.46168	0.51545	3.05	3.22	3.13	0.17	*		30598	2278	7.44	77	0	15	8	24	0	5	71				HEAT REPEATS, KARYOPHERIN, NUCLEAR IMPORT, PROTEINTRANSPORT, IMPORTIN, TRANSPORTIN, TRANSPORT PROTEIN, NLS, NAB2, STRUCTURAL GENOMICS, NUCLEOCYTOPLASMIC TRANSPORT: A TARGET FOR CELLULAR CONTROL (NPCXSTALS), NEW YORK STRUCTURAL GENOMICS RESEARCH CONSORTIUM (NYSGRC), PSI-BIOLOGY, NPCXSTALS
4JLR	2014	2.71	C2221	149.16	158.51	116.05	90	90	90	55.69	100	212	7924	0.027	47.128	48.43	57.0356	55.4625	0.82629	0.8732	2.65	2.65	2.65	0	*		37482	0	0	21	43	17	19	9	19	8	64	1PE			ANTIBODY, DESIGNED IMMUNOGEN, SPECIFIC BINDING, RSV F PROTEIN, IMMUNE SYSTEM
4JLS	2014	2.2	P212121	75.61	117.68	156.62	90	90	90	52.01	100	536	8834	0.061	4.488	3.957	32.1535	33.4161	0.13958	0.11842	2.2	2.2	2.2	0	*		71671	1	0	33	29	17	21	16	14	8	62	3ZE			XANTHINE-GUANINE PHOSPHORIBOSYLTRANSFERASE, PURINE SALVAGE, NUCLEOSIDE PHOSPHONATE, ANTIBACTERIAL, TRANSFERASE
4JLW	2013	2.7	P1211	89.23	98.31	99.62	90	91.29	90	52.63	100	299	12372	0.024	25.571	29.095	23.8477	21.949	1.07226	1.32557	2.92	2.7	2.7	0.22	*		47306	3500	7.4	31	24	25	20	15	11	12	62	NAD SO4 ZN			ROSSMANN FOLD, ZINC FINGER, DEHYDROGENASE, NAD+ BINDING, ZINC BINDING, OXIDOREDUCTASE
4JM3	2013	1.85	P3121	109.79	109.79	87.69	90	90	120	47.99	100	997	8362	0.119	1.222	1.142	18.6014	18.9511	0.06569	0.06026	1.85	1.85	1.85	0	*		52334	2	0	12	50	19	19	6	26	10	58	EPE			ACETOACETATE DECARBOXYLASE-LIKE, UNKNOWN FUNCTION
4JM4	2013	1.75	P21212	85.89	138.15	42.34	90	90	90	51.65	100	366	3748	0.098	38.971	39.458	33.1391	31.1732	1.17598	1.26577	1.75	1.75	2.09	0.34	*		49512	6306	12.74	8	51	18	23	4	25	9	62				IMMUNOGLOBULIN FOLD, IMMUNE SYSTEM
4JMD	2013	1.67	P3121	110	110	87.8	90	90	120	48.25	100	1149	8691	0.132	0.078	0.092	19.1012	19.6848	0.00408	0.00467	1.67	1.67	1.67	0	*		71310	0	0	12	50	19	19	6	26	10	58	4IC			ACETOACETATE DECARBOXYLASE-LIKE, UNKNOWN FUNCTION
4JME	2013	1.7	P3121	109.9	109.9	87.6	90	90	120	48.04	100	897	8253	0.109	1.082	0	19.1975	19.8724	0.05636	0	1.7	1.7	1.7	0	*		67196	6	0.01	12	51	19	18	6	26	10	58	ECD			ACETOACETATE DECARBOXYLASE-LIKE, UNKNOWN FUNCTION
4JMH	2014	2.41	C2221	89.85	92.19	59.6	90	90	90	48.67		333	1645	0.202	26.08	29.333	32.2545	34.5777	0.80857	0.84832	2.66	2.31	2.37	0.35	*		11221	1699	15.14	9	38	25	28	5	20	13	62	PTR			SYNTHETIC PROTEIN, BINDING TO DOUBLE PY CONTAINING SEQUENCE, DE NOVO PROTEIN
4JML	2013	2	P212121	40.09	81.42	126.44	90	90	90	44.74	100	462	3435	0.134	11.597	12.684	28.4378	27.8257	0.4078	0.45584	2	2	2	0	*		28548	0	0	11	42	26	21	6	23	14	57	CA			PROTEIN-PROTEIN INTERACTION, ENGINEERED DISULFIDE, BACTERIOCIN TRANSPORT, PROTEIN TRANSPORT, PROTEIN TRANSPORT-TOXIN COMPLEX
4JMP	2014	1.3	P1211	36.33	88.67	39.4	90	115.35	90	36.29	100	687	1973	0.348	2.893	3.42	9.19941	8.8604	0.31448	0.38599	1.3	1.3	1.3	0	*		54257	0	0	42	20	18	20	27	13	11	49				ROSSMANN FOLD, TYROSINE KINASE, TRANSFERASE
4JMU	2013	2	H32	101.55	101.55	67.44	90	90	120	53.06	100	317	984	0.322	2.54	2.487	28.1542	28.0854	0.09022	0.08855	2	2	2	0			8915	0	0	68	3	14	15	32	1	7	60	1ML SO4			STRUCTURAL PROTEIN MATRIX, HYDROLASE-HYDROLASE INHIBITOR COMPLEX
4JMY	2013	1.95	P61	94.12	94.12	83.24	90	90	120	48.83	100	555	3146	0.176	0.343	0.548	41.5262	40.5336	0.00826	0.01352	1.95	1.95	1.95	0	*		30430	2	0.01	14	46	18	22	7	24	9	60	NA ZN			HEPATITIS C VIRUS, SERINE PROTEASE, DDIVPC, HYDROLASE-PROTEIN BINDING COMPLEX
4JN4	2013	2.3	I422	291.74	291.74	99.5	90	90	90	69.37	100	460	10366	0.044	9.926	9.951	21.9403	21.8625	0.45241	0.45516	2.3	2.3	2.3	0	*		94523	0	0	42	29	16	13	13	9	5	73	ATP GOL MG SO4			DNAK, CHAPERONE, 70KDA HEAT SHOCK PROTEIN (HSP70), SINGLE-WAVELENGTH ANOMALOUS DIFFRACTION (SAD), NATIVE STRUCTURE DETERMINATION, MULTIPLE CRYSTALS
4JN7	2013	1.15	I422	131.01	131.01	102.23	90	90	90	49.88	100	7972	7027	1.134	1.566	1.26	7.58585	7.43354	0.20644	0.1695	1.15	1.15	1.15	0	*		155626	1	0	37	18	19	26	19	9	10	62	CL EDO LMR NA PO4			ENOLASE, PUTATIVE GALACTARATE DEHYDRATASE, ENZYME FUNCTION INITIATIVE, EFI, STRUCTURAL GENOMICS, LYASE
4JN8	2013	1.4	I422	124.04	124.04	114.64	90	90	90	50.15	100	0	6976	0	0.562	0.676	5.96196	5.93454	0.09426	0.11391	1.4	1.4	1.4	0	*		87340	0	0	37	18	19	26	18	9	9	64	CL EDO SO4			ENOLASE, PUTATIVE GALACTARATE DEHYDRATASE, ENZYME FUNCTION INITIATIVE, EFI, STRUCTURAL GENOMICS, LYASE
4JN9	2014	1.9	P3121	78.12	78.12	187.41	90	90	120	45.23	100	1136	5157	0.22	11.8	10.065	18.4274	17.9896	0.64035	0.55949	1.9	1.9	1.9	0	*		53275	0	0	28	31	23	18	15	17	13	55	CL EDO FAD MG PO4			DISULFIDE BOND FORMATION, FK228, DEPSIPEPTIDE, FAD-DEPENDENT OXIDOREDUCTASE, OXIDOREDUCTASE
4JNA	2014	2	P43212	154.28	154.28	71.83	90	90	90	57.02	100	453	5012	0.09	12.379	12.854	31.4253	25.8921	0.39392	0.49644	2	2	2.05	0.05	*		57245	1031	1.8	28	32	22	18	12	14	9	65	060 1KC CL DBU DVA EDO FAD GOL PO4			DISULFIDE BOND FORMATION, FK228, DEPSIPEPTIDE, FAD-DEPENDENT OXIDOREDUCTASE, OXIDOREDUCTASE-OXIDOREDUCTASE INHIBITOR COMPLEX
4JND	2013	1.65	C2221	81.4	160.09	77.42	90	90	90	49.9	100	513	3627	0.141	7.116	8.532	17.5058	17.7957	0.40649	0.47944	1.79	1.65	1.65	0.14	*		60544	4492	7.42	45	19	17	19	23	10	9	58	MG			NOVEL FOLD, SEX DETERMINATION, CYTOSOL, MALE PROMOTING, HYDROLASE
4JNH	2013	2.4	P1211	35.42	94.73	61.66	90	93.68	90	44.84	100	702	2985	0.235	6.235	6.185	17.2653	16.4425	0.36113	0.37616	2.4	2.4	2.4	0	*		15706	1	0.01	40	21	18	21	22	12	10	56	MSE			GAG, COILED-COIL, VIRAL PROTEIN, ENV
4JNU	2014	1.45	P1211	39.91	45.13	46.38	90	113.75	90	39.13	100	4666	3121	1.495	10.165	11.277	16.7785	17.6745	0.60583	0.63804	1.44	1.44	1.57	0.13	*		26305	1298	4.93	78	6	4	12	47	4	2	47				NUCLEOCYTOPLASMIC TRANSPORT, TRANSPORT PROTEIN
4JO5	2013	1.98	P4132	109	109	109	90	90	90	53.15	100	2153	2775	0.776	0	0	22.1032	23.9268	0	0	1.98	1.98	1.98	0	*		16000	5	0.03	4	51	22	23	2	24	10	64	1MZ CA CL GOL SO4			CBM, SCAFFOLDING, CELLULOSE BINDING, BETA SANDWICH, THERMOPHILE, CIPA MODULE, CELLULOSE BINDING PROTEIN
4JO6	2013	1.75	P41	57.52	57.52	177.55	90	90	90	37.49	100	533	4252	0.125	0.127	0.124	18.1327	18.111	0.007	0.00685	1.75	1.75	1.75	0	*		55076	5	0.01	10	50	18	22	6	31	11	52				HOMOTETRAMER BOUND TO PEPTIDES, BIOTECHNOLOGICAL TARGETING, BIOTIN AND PEPTIDE BINDING, UNKNOWN FUNCTION
4JO8	2013	3.2	P3112	87.87	87.87	133.37	90	90	120	59.39	100	77	2077	0.037	23.13	26.214	112.47	113.239	0.20565	0.23149	3.2	3.2	3.2	0	*		9744	0	0	30	33	17	20	12	13	7	68	NAG			C-TYPE LECTIN-LIKE DOMAIN, NATURAL KILLER RECEPTOR, VIRAL IMMUNOEVASIN, IMMUNE SYSTEM-VIRAL PROTEIN COMPLEX
4JO9	2014	2.5	P4122	55.48	55.48	191.16	90	90	90	67.13	100	3570	2712	1.316	41.843	46.12	44.921	48.9393	0.93148	0.94239	2.71	2.71	2.5	0.21	*		10954	1455	13.28	86	0	4	10	28	0	1	71				NUCLEOCYTOPLASMIC TRANSPORT, TRANSPORT PROTEIN
4JOB	2013	2.17	P212121	44.32	91.03	104.96	90	90	90	51	100	430	3071	0.14	22.558	24.184	35.8383	36.0792	0.62944	0.6703	2.17	2.17	2.17	0	*		23126	0	0	41	15	20	24	20	7	10	63	TLA			HYDROLASE, ROSSMANN FOLD, MITOCHONDRIA
4JOC	2013	2.21	P212121	42.62	87.95	90.15	90	90	90	41	100	638	3015	0.212	15.806	16.426	32.416	33.2128	0.4876	0.49457	2.21	2.21	2.21	0	*		17530	1	0.01	44	16	18	22	26	9	11	54	MLA			HYDROLASE, ROSSMANN FOLD, MITOCHONDRIA
4JOD	2013	2.21	P212121	53.04	90.71	95.66	90	90	90	54	100	291	3190	0.091	19.865	20.629	28.0204	27.3705	0.70895	0.75369	2.21	2.21	2.21	0	*		23634	0	0	43	15	20	22	20	7	9	64	TRS			HYDROLASE, ROSSMANN FOLD, MITOCHONDRIA
4JOL	2013	2.91	P32	139.49	139.49	43.17	90	90	120	78.63	197	336	2425	0.139	25.009	27.691	85.5758	89.1692	0.29224	0.31054	3.15	3.15	2.91	0.24	*		20686	3100	14.99	72	0	9	19	15	0	2	83				LEUKEMIA AML1-ETO HEB NHR2 DOMAIN, DNA BINDING PROTEIN
4JOM	2013	2.9	P212121	82.43	98.94	139.88	90	90	90	55.76	100	1849	14296	0.129	33.55	34.669	56.3393	56.3397	0.5955	0.61536	2.89	3.23	2.97	0.34	*		26214	3273	12.49	52	10	20	18	23	4	9	64	GOL PO4 ZN			DNA POLYMERASE, DNA BINDING, DNTP BINDING, TRANSFERASE
4JOQ	2013	1.9	P3121	86.1	86.1	199.99	90	90	120	62.61	100	620	4906	0.126	6.986	7.476	31.7846	31.2463	0.21979	0.23926	1.9	1.9	1.9	0	*		67966	0	0	44	20	16	20	16	7	6	71	ACT EDO MSE			STRUCTURAL GENOMICS, RIBOSE, ABC TRANSPORTER, SOLUTE-BINDING PROTEIN, PSI-BIOLOGY, MIDWEST CENTER FOR STRUCTURAL GENOMICS, MCSG, TRANSPORT PROTEIN
4JOS	2013	1.45	P212121	55.75	74.94	114.54	90	90	90	42.43	100	872	4252	0.205	7.202	7.641	9.69255	9.59908	0.74304	0.79601	1.45	1.45	1.45	0	*		85473	0	0	38	30	16	16	22	17	9	52	ADE EDO MSE NA			5'-METHYLTHIOADENOSINE/S-ADENOSYLHOMOCYSTEINE NUCLEOSIDASE, ADENINE, STRUCTURAL GENOMICS, NYSGRC, NEW YORK STRUCTURAL GENOMICS RESEARCH CONSORTIUM, PSI-BIOLOGY, HYDROLASE
4JOT	2013	1.94	I23	117.89	117.89	117.89	90	90	90	46.29	100	82	1951	0.042	0	0	19.1887	19.1968	0	0	1.94	1.94	1.94	0	*		20369	6	0.03	51	19	15	15	27	10	8	55	GOL MSE			NYSGRC, PSI-BIOLOGY, STRUCTURAL GENOMICS, NEW YORK STRUCTURAL GENOMICS RESEARCH CONSORTIUM, TRIMER, OXYANION HOLE, LYASE
4JPB	2013	3.19	H32	213.59	213.59	208.84	90	90	120	88.26	100	24	3468	0.007	39.5	42.606	85.6213	89.3232	0.46133	0.47699	3.19	3.19	3.36	0.17	*		30554	1524	4.99	45	33	10	12	5	4	1	90				TERNARY COMPLEX, TRANSMEMBRANE SIGNALING TWO COMPONENT SYSTEM RECEPTOR, HISTIDINE KINASE ADAPTOR PROTEIN, MEMBRANE, IMMUNE SYSTEM
4JPK	2013	2.4	C121	179.26	63.3	61.3	90	90.43	90	51.79	100	275	4761	0.058	29.502	34.358	41.5586	46.0762	0.70989	0.74568	2.3	2.75	2.57	0.45	*		25365	4128	16.27	12	47	19	22	6	23	9	62	NAG			HIV-1 GP120, CD4 BINDING, VRC01-LIKE BROADLY NEUTRALIZING ANTIBODIES, IMMUNE SYSTEM-VIRAL PROTEIN COMPLEX
4JPS	2014	2.2	P212121	104.86	106.19	133.67	90	90	90	46.97	100	564	10533	0.054	7.488	8.96	37.9249	35.8943	0.19744	0.24962	2.11	2	2	0.11	*	$	98189	5111	5.21	46	18	18	18	24	10	10	56	1LT SCN			CLASS I PHOSPHATIDYLINOSITOL 3-KINASES, P85 ALPHA, TRANSFERASE- TRANSFERASE INHIBITOR COMPLEX
4JPY	2013	2.13	P1	38.29	36.85	48.39	107.7	103.88	84.58	34.48	100	256	2177	0.118	14.845	16.068	27.6526	29.0625	0.53684	0.55288	2.31	2.13	2.13	0.18	*		12754	709	5.56	48	12	17	23	31	8	11	50	FE PHE			DISTAL SITE, HYDROXYLASE, 5,6,7,8-TETRAHYDROBIOPTERIN, PKU, OXIDOREDUCTASE
4JQ1	2014	1.6	H32	142.52	142.52	205.77	90	90	120	53.69	100	664	5535	0.12	5.48	7.178	19.976	19.1515	0.27433	0.3748	1.69	1.74	1.64	0.1		$	98578	11648	11.82	40	17	19	24	19	8	9	64	EDO NAP NPS PO4 TLA			OXIDOREDUCTASE, OXIDOREDUCTASE-OXIDOREDUCTASE INHIBITOR COMPLEX
4JQ2	2014	1.75	H32	143.16	143.16	204.89	90	90	120	53.91	100	718	5630	0.128	5.557	7.83	25.1649	24.7795	0.22082	0.31599	1.84	1.84	1.84	0		$	80290	11113	13.84	40	17	19	24	18	8	9	65	EDO NAP PO4 SUZ TLA			OXIDOREDUCTASE, OXIDOREDUCTASE-OXIDOREDUCTASE INHIBITOR COMPLEX
4JQ3	2014	1.75	H32	143.65	143.65	203.88	90	90	120	53.99	100	781	5573	0.14	4.313	5.995	25.4415	23.6038	0.16953	0.25398	1.84	1.84	1.9	0.06		$	78436	11287	14.39	40	17	19	24	18	8	9	65	EDO NAP PO4 TLA ZOM			OXIDOREDUCTASE, OXIDOREDUCTASE-OXIDOREDUCTASE INHIBITOR COMPLEX
4JQ5	2014	2.19	P1	63.82	77.1	77.2	120.04	90.12	89.96	54.49	100	13162	17026	0.773	31.25	35.708	39.6015	42.0959	0.78911	0.84825	2.72	2.19	2.19	0.53	*		65117	12618	19.38	89	0	4	7	41	0	2	57				NUCLEOCYTOPLASMIC TRANSPORT, TRANSPORT PROTEIN
4JQ7	2013	2.73	I23	145.93	145.93	145.93	90	90	90	64.47	100	324	2465	0.131	0	0	48.0768	47.3848	0	0	2.73	2.73	2.73	0	*		13791	20	0.15	38	18	17	27	14	6	6	74	KJQ			TRANSFERASE, TYROSINE KINASE DOMAIN, ATP-BINDING DOMAIN, AUTOPHOSPHORYLATION, TRANSFERASE-TRANSFERASE INHIBITOR COMPLEX
4JQ8	2013	2.83	I23	146.74	146.74	146.74	90	90	90	65.06	100	388	2469	0.157	0	0	56.8199	55.8466	0	0	2.83	2.83	2.83	0	*		12402	11	0.09	37	19	18	26	13	7	6	74	KJ8			TRANSFERASE, TYROSINE KINASE DOMAIN, ATP-BINDING DOMAIN, AUTOPHOSPHORYLATION, TRANSFERASE-TRANSFERASE INHIBITOR COMPLEX
4JQ9	2014	2.17	P212121	111.68	129.32	258.34	90	90	90	59.84	100	1882	23738	0.079	12.83	14.122	32.9319	34.8605	0.38959	0.4051	2.22	2.17	2.17	0.05	*		198242	4931	2.49	35	28	19	18	14	11	8	67	CL FAD GOL IMD SO4			DIHYDROLIPOYL DEHYDROGENASE, E3, FAD, NAD, PYRUVATE DEHYDROGENASE COMPLEX, OXIDOREDUCTASE
4JQA	2014	1.45	H32	144.98	144.98	201.51	90	90	120	54.3	100	840	5826	0.144	1.834	2.422	15.592	15.1776	0.11762	0.15958	1.49	1.49	1.53	0.04		$	138118	13406	9.71	40	17	19	24	18	8	9	65	EDO ID8 NA NAP PO4 TLA			OXIDOREDUCTASE, OXIDOREDUCTASE-OXIDOREDUCTASE INHIBITOR COMPLEX
4JQI	2013	2.6	I212121	116.84	125.13	144.2	90	90	90	54.47	78	98	5858	0.017	28.482	31.18	51.1893	54.9344	0.55641	0.56759	2.55	2.78	2.55	0.23	*	$	37541	5547	14.78	4	48	20	28	2	22	9	67	CL EDO PRO SEP TPO			ARRESTIN, GPCR, G-PROTEIN COUPLED RECEPTOR, SIGNALING, SIGNALING PROTEIN
4JQL	2013	1.72	P1211	53.37	44.49	53.92	90	114.8	90	40.82	100	174	2031	0.086	2.725	2.766	15.9142	16.8886	0.17123	0.16378	1.72	1.72	1.72	0	*		24485	0	0	40	22	16	22	24	13	9	54	MG VJ6			INHIBITOR DESIGN, HSP90, NUCLEOTIDE BINDING DOMAIN, CHAPERONE, GELDANAMYCIN, CYTOSOLE, CHAPERONE-INHIBITOR COMPLEX
4JQW	2014	2.9	P41212	61.69	61.69	86.87	90	90	90	38.63	100	216	1338	0.161	24.953	25.125	78.2434	80.6198	0.31892	0.31165	2.9	2.9	2.9	0	*		4048	1	0.02	54	16	16	14	33	10	10	47	CAS PO4			DEATH DOMAIN-LIKE FOLD, INNATE IMMUNITY, RIP2, ATG16L, S- DIMETHYLARSENIC, APOPTOSIS-SIGNALLING PROTEIN COMPLEX
4JR3	2013	2.7	I23	145.69	145.69	145.69	90	90	90	64.3	100	207	2472	0.084	0	0	49.1434	48.7234	0	0	2.7	2.7	2.7	0	*		14201	0	0	39	19	16	26	14	7	6	73	KJR			TRANSFERASE, TYROSINE KINASE DOMAIN, ATP-BINDING DOMAIN, AUTOPHOSPHORYLATION, TRANSFERASE-TRANSFERASE INHIBITOR COMPLEX
4JR4	2013	2.5	P212121	46.69	75.01	119.74	90	90	90	44.96	100	387	3040	0.127	13.153	14.098	21.0435	22.0667	0.62504	0.63888	2.5	2.5	2.5	0	*		14846	0	0	47	12	23	18	26	7	13	54	SO4			THIOL:DISULFIDE OXIDOREDUCTASE, THIOREDOXIN FOLD, OXIDOREDUCTASE, DISULFIDE BOND FORMATION, MEMBRANE-ANCHORED
4JRB	2013	2.41	C2221	91.77	141.92	93.46	90	90	90	62.22	100	302	3303	0.091	19.936	21.67	47.5346	50.1617	0.4194	0.432	2.41	2.48	2.41	0.07	*		23825	573	2.41	39	29	17	15	15	11	6	68	CL CR2 D12 PGT			ALLERGEN, ASTHMA, NEW FOLD, PROPOSED LIPID BINDING PROTEIN, LIPID BINDING PROTEIN
4JRC	2013	2.67	C121	116.46	41.51	90.42	90	106.76	90	56.14	100	394	2499	0.158	60.61	65.908	54.1537	58.113	1.11922	1.13414	2.99	2.67	2.74	0.32	*		12034	1532	12.73									GTP MG	*		T BOX RNA, REGULATORY RNA LEADER SEQUENCE, TRNA BINDING, RNA
4JRD	2013	1	P41212	22.8	22.8	163.7	90	90	90	12.78	100	695	572	1.215	0.796	0.775	10.3179	10.6786	0.07715	0.07258	1	1	1	0	*	$	22972	3	0.01									NH4	*		PARALLEL DOUBLE HELIX, POLY(A), MRNA, PABP, POLY(A) MOTIF, RNA
4JRI	2013	1.83	P213	90.09	90.09	90.09	90	90	90	38.03		586	2271	0.258	0	0	25.8816	26.815	0	0	1.83	1.83	1.83	0	*		21830	0	0	20	47	20	13	12	29	12	47				RIBOREGULATOR, POST-TRANSCRIPTIONAL REGULATOR, RNA BINDING PROTEIN
4JRK	2013	1.89	P22121	33.41	66.31	85.11	90	90	90	39.92		308	1815	0.17	10.512	10.332	18.1169	17.9708	0.58023	0.57493	1.89	1.89	1.89	0	*		15680	0	0	21	48	20	11	13	29	12	46				RIBOREGULATOR, POST-TRANSCRIPTIONAL REGULATOR, RNA BINDING PROTEIN
4JRN	2013	2.71	P3121	48.65	48.65	293.75	90	90	120	49.12	100	292	2800	0.104	31.396	32.901	50.2512	51.5022	0.62478	0.63883	2.71	2.71	2.71	0	*		11798	0	0	38	23	21	18	19	12	11	58	ANP FRU GLC MG			PROTEIN KINASE, KINASE, MEMBRANE, TRANSFERASE
4JRP	2013	1.95	P43	91.3	91.3	159.7	90	90	90	56.23	100	1096	8474	0.129	4.702	4.12	22.2588	21.596	0.21124	0.19078	1.95	1.95	1.9	0.05	*	$	94045	0	0	51	14	17	18	22	6	7	65	5CY GOL IPA MG SO4	*		DNA REPAIR, DNAQ SUPERFAMILY, EXONUCLEASE, HYDROLASE-DNA COMPLEX
4JRQ	2013	3	P43	91.25	91.25	162.14	90	90	90	56.76	100	183	7611	0.024	39.563	0	90.2942	86.8362	0.43816	0	3	3	3	0	*		26374	8	0.03	50	15	17	18	22	6	7	65	SO4	*		EXONUCLEASE, DNAQ SUPERFAMILY, 3'-5' SSDNA EXONUCLEASE, HYDROLASE-DNA COMPLEX
4JRV	2013	2.8	I23	146.39	146.39	146.39	90	90	90	64.81	100	291	2453	0.119	0	0	51.3497	51.5536	0	0	2.8	2.8	2.8	0	*		12828	5	0.04	38	20	17	25	13	7	6	74	KJV			TRANSFERASE, TYROSINE KINASE DOMAIN, ATP-BINDING DOMAIN, AUTOPHOSPHORYLATION, TRANSFERASE-TRANSFERASE INHIBITOR COMPLEX
4JRX	2013	2.3	P1211	55.1	78.41	105.34	90	93.06	90	48.43	100	734	6865	0.107	21.194	22.601	35.0085	34.7287	0.6054	0.65079	2.3	2.3	2.3	0	*		39873	0	0	12	44	21	23	6	23	11	60	IOD NA			TCR, T CELL, HLA B*3508, LPEP, EBV, ALLOREACTIVITY, IMMUNE SYSTEM
4JRY	2013	2.8	I4	237.6	237.6	61.2	90	90	90	72.91	100	232	6830	0.034	5.538	5.842	45.075	44.4976	0.12286	0.13129	2.8	2.8	2.8	0	*		42581	6	0.01	12	44	20	24	3	12	5	80	MG NA			TCR, T CELL, HLA B*3508, LPEP, EBV, ALLOREACTIVITY, IMMUNE SYSTEM
4JS1	2013	2.09	P61	65.29	65.29	162.23	90	90	120	54.63	100	363	2768	0.131	28.734	30.019	47.659	49.5937	0.60291	0.6053	2.41	2.34	2.09	0.32	*		22378	5070	22.66	39	14	21	26	18	6	10	66	BMA CTN GAL MAN NAG PO4			ROSSMANN, GT-A, SIALYLTRANSFERASE, GLYCOPROTEIN, SIALYLATION, ENDOPLASMATIC RETICULUM, GOLGI, TRANSFERASE
4JS2	2013	2.3	P61	64.03	64.03	160.57	90	90	120	52.33	100	558	2779	0.201	0	31.488	59.9474	65.4913	0	0.4808	2.49	2.49	2.3	0.19	*		16403	2496	15.22	39	14	21	26	19	7	10	64	BMA C FUL GAL MAN NAG			ROSSMANN, GT-A, SIALYLTRANSFERASE, GLYCOPROTEIN, SIALYLATION, ENDOPLASMATIC RETICULUM, GOLGI, TRANSFERASE
4JS4	2013	3.1	P43	91.41	91.41	162.52	90	90	90	56.66	100	265	7749	0.034	44.665	48.708	94.2739	98.4566	0.47378	0.49472	3.1	3.1	3.1	0	*		24162	4	0.02	49	14	18	19	21	6	8	65	SO4	*		EXONUCLEASE, PROCESSIVE, DNA REPAIR, DNAQ SUPERFAMILY, 3'-5' SSDNA EXONUCLEASE, HYDROLASE-DNA COMPLEX
4JS9	2014	2.78	P6122	215.04	215.04	115.55	90	90	120	68.18	113	790	6836	0.116	45.254	44.815	52.9742	54.1993	0.85426	0.82686	2.78	2.78	2.78	0	*		39843	0	0	41	15	16	28	13	5	5	77	H4B MH0 SO4			OXIDOREDUCTASE, CALMODULIN-BINDING, FAD, FMN, IRON, METAL-BINDING, NADP, MESOHEME
4JSD	2013	2.05	P212121	56.64	89.6	108.25	90	90	90	39.62	293	477	5148	0.093	18.09	18.687	26.8233	27.9733	0.67441	0.66803	2.22	2.05	2.05	0.17	*		34566	2656	7.68	33	19	25	23	20	11	15	54	BGC CA			PERIPLASMIC BINDING PROTEIN, THERMOPHILIC PROTEIN, CELLULOSE, SUGAR BINDING PROTEIN, CELLOBIOSE BINDING PROTEIN
4JSE	2013	1.97	P212121	51.74	110.25	163.93	90	90	90	48.63	100	386	7377	0.052	25.152	24.501	31.9272	30.4311	0.78779	0.80513	1.97	2.08	1.97	0.11	*		66557	3285	4.94	39	15	19	27	20	8	10	62	ACT CL H4B HEM QJ2 ZN			NITRIC OXIDE SYNTHASE, OXIDOREDUCTASE-OXIDOREDUCTASE INHIBITOR COMPLEX
4JSF	2013	2.05	P212121	51.83	110.54	164.29	90	90	90	48.97	100	405	7293	0.056	22.301	21.241	32.5803	30.2569	0.68449	0.70202	2.1	2.05	2.05	0.05	*		59624	1414	2.37	40	15	18	27	20	8	9	63	ACT H4B HEM QJ4 ZN			NITRIC OXIDE SYNTHASE, OXIDOREDUCTASE-OXIDOREDUCTASE INHIBITOR COMPLEX
4JSG	2013	1.94	P212121	52.25	111.18	164.18	90	90	90	49.7	100	377	7192	0.052	24.597	23.958	32.4704	30.8607	0.75752	0.77633	1.99	1.94	1.94	0.05	*		70966	1544	2.18	41	15	18	26	21	8	9	62	ACT H4B HEM Q10 ZN			NITRIC OXIDE SYNTHASE, OXIDOREDUCTASE-OXIDOREDUCTASE INHIBITOR COMPLEX
4JSH	2013	2.35	P212121	51.73	111.57	164.33	90	90	90	49.35	100	293	7082	0.041	45.646	59.124	46.3386	51.6975	0.98505	1.14365	2.55	2.42	2.21	0.34	*		40836	3414	8.36	40	15	19	26	20	8	10	62	ACT H4B HEM Q15 ZN			NITRIC OXIDE SYNTHASE, OXIDOREDUCTASE-OXIDOREDUCTASE INHIBITOR COMPLEX
4JSI	2013	2.09	P212121	51.6	110.78	164.57	90	90	90	48.94	100	349	7072	0.049	38.101	37.243	39.6664	37.1371	0.96054	1.00285	2.26	2.2	2.09	0.17	*		56654	6891	12.16	41	15	17	27	21	8	9	62	ACT H4B HEM Q05 ZN			NITRIC OXIDE SYNTHASE, OXIDOREDUCTASE-OXIDOREDUCTASE INHIBITOR COMPLEX
4JSJ	2013	1.92	P212121	51.77	111.28	164.38	90	90	90	49.28	100	388	7237	0.054	34.115	33.684	35.7812	33.9068	0.95343	0.99343	2.02	1.92	1.92	0.1	*		72982	3545	4.86	41	15	18	26	21	8	9	62	ACT H4B HEM QJ7 ZN			NITRIC OXIDE SYNTHASE, OXIDOREDUCTASE-OXIDOREDUCTASE INHIBITOR COMPLEX
4JSK	2013	2.28	P212121	58.43	106.57	156.97	90	90	90	50.19	100	154	6769	0.023	47.389	47.923	54.5825	49.796	0.86821	0.96239	2.55	2.28	2.28	0.27	*		45135	4697	10.41	40	16	18	26	20	8	9	63	ACT CAS GOL H4B HEM QJ2 ZN			NITRIC OXIDE SYNTHASE, OXIDOREDUCTASE-OXIDOREDUCTASE INHIBITOR COMPLEX
4JSM	2013	2.25	P212121	58.28	106.44	157.07	90	90	90	50.03	100	155	6900	0.022	22.349	31.005	36.0257	38.4619	0.62036	0.80612	2.6	2.25	2.25	0.35	*		46973	6037	12.85	40	15	18	27	20	7	9	64	ACT CAS GOL H4B HEM QJ7 ZN			NITRIC OXIDE SYNTHASE, OXIDOREDUCTASE-OXIDOREDUCTASE INHIBITOR COMPLEX
4JSO	2013	2.07	P212121	56.92	89.79	108.32	90	90	90	40.09	293	238	5127	0.046	22.702	23.772	31.3749	30.6166	0.72357	0.77644	2.07	2.07	2.07	0	*		32988	1	0	32	19	25	24	19	11	15	55	BGC CA			PERIPLASMIC BINDING PROTEIN, THERMOPHILIC PROTEIN, CELLULOSE, SUGAR BINDING PROTEIN, CELLOPENTAOSE, LAMINARIBIOSE, LAMINARPENTAOSE BINDING PROTEIN
4JST	2013	2.03	P212121	45.31	66.78	119.55	90	90	90	46.51	130	736	3084	0.239	13.692	14.143	20.2447	21.1109	0.67633	0.66994	2	2	2	0	*		25390	0	0	49	20	15	16	26	11	8	55	MG MSE NA UTP			RNA REPAIR, P-LOOP PHOSPHOTRANSFERASE, POLYNUCLEOTIDE KINASE, TRANSFERASE
4JSY	2013	2.14	P212121	45.31	66.78	119.55	90	90	90	46.51	130	608	2999	0.203	17.013	17.301	19.2418	19.4122	0.88417	0.89124	2.14	2.14	2.14	0	*		20630	0	0	50	20	15	15	27	11	8	54	GTP MG MSE			RNA REPAIR, P-LOOP PHOSPHOTRANSFERASE, POLYNUCLEOTIDE KINASE, TRANSFERASE
4JT2	2013	2.49	P212121	45.31	66.78	119.55	90	90	90	46.51	130	566	2936	0.193	26.308	26.87	24.2506	24.9259	1.08484	1.078	2.48	2.48	2.48	0	*		13101	0	0	52	21	12	15	28	11	6	55	CTP MG MSE			RNA REPAIR, P-LOOP PHOSPHOTRANSFERASE, POLYNUCLEOTIDE KINASE, TRANSFERASE
4JT4	2013	2.01	P212121	45.31	66.78	119.55	90	90	90	46.51	130	690	3103	0.222	14.72	15.078	19.1045	19.2286	0.7705	0.78414	2	2	2	0	*		25248	0	0	49	21	15	15	26	11	8	55	DTP MG MSE NA			RNA REPAIR, P-LOOP PHOSPHOTRANSFERASE, POLYNUCLEOTIDE KINASE, TRANSFERASE
4JTB	2013	1.71	H3	133.15	133.15	38.4	90	90	120	49.13	77	214	2094	0.102	12.769	16.259	25.5574	25.8419	0.49962	0.62917	1.71	1.71	1.75	0.04	*		27432	708	2.58	41	25	21	13	21	13	11	55	NAG PO4			RIBOSOME INACTIVATION, HYDROLASE
4JTE	2013	1.9	P212121	81.36	85.47	163.06	90	90	90	47.16	120	724	8085	0.09	9.368	11.127	36.6651	39.5206	0.2555	0.28155	1.92	1.92	1.87	0.05		$	87105	426	0.49	43	20	17	20	23	11	9	57	CL NA			MANNO-OCTULOSONATE, SYNTHASE, LIPOPOLYSACCHARIDE, KDOP, KDO8 KDOPS, KDO8PS, TIM BARREL, BIOSYNTHESIS, TRANSFERASE, LIPOPOLYSACCHARIDE BIOSYNTHESIS
4JTF	2013	1.8	P212121	81.86	85.2	163.36	90	90	90	47.27	120	905	8443	0.107	7.044	7.358	28.7405	28.0193	0.24509	0.2626	1.75	1.75	1.75	0	*		105208	0	0	43	20	17	20	23	11	9	57	CL GOL NA			MANNO-OCTULOSONATE, SYNTHASE, LIPOPOLYSACCHARIDE, KDOP, KDO8 KDOPS, KDO8PS, TIM BARREL, BIOSYNTHESIS, TRANSFERASE, LIPOPOLYSACCHARIDE BIOSYNTHESIS
4JTG	2013	1.85	P212121	81.59	85.37	163.35	90	90	90	47.34	100	1229	8876	0.138	5.274	5.318	17.696	16.9019	0.29803	0.31464	1.85	1.85	1.85	0	*		95599	0	0	43	20	17	20	23	11	9	57	CL GOL NA			MANNO-OCTULOSONATE, SYNTHASE, LIPOPOLYSACCHARIDE, KDOP, KDO8 KDOPS, KDO8PS, TIM BARREL, BIOSYNTHESIS, TRANSFERASE, LIPOPOLYSACCHARIDE BIOSYNTHESIS
4JTH	2013	2	P212121	82.15	85.99	163.11	90	90	90	47.9	100	1122	8774	0.128	9.121	9.292	19.8966	19.5676	0.45842	0.47487	2	2	2	0	*		78726	0	0	43	21	16	20	22	11	8	59	CL GOL NA			MANNO-OCTULOSONATE, SYNTHASE, LIPOPOLYSACCHARIDE, KDOP, KDO8 KDOPS, KDO8PS, TIM BARREL, TRANSFERASE, LIPOPOLYSACCHARIDE BIOSYNTHESIS
4JTI	2013	1.75	P212121	81.67	85.2	162.85	90	90	90	47.19	100	982	8642	0.114	10.408	10.682	18.977	18.4222	0.54845	0.57984	1.75	1.75	1.75	0	*		114952	0	0	43	20	16	21	23	11	8	58	CL			MANNO-OCTULOSONATE, SYNTHASE, LIPOPOLYSACCHARIDE, KDOP, KDO8 KDOPS, KDO8PS, TIM BARREL, TRANSFERASE, LIPOPOLYSACCHARIDE BIOSYNTHESIS
4JTJ	2013	1.75	P212121	81.47	85.37	163.02	90	90	90	47.07	120	822	8274	0.099	10.291	10.993	29.121	28.7085	0.35339	0.38292	1.75	1.75	1.75	0	*		113637	0	0	42	20	17	21	22	11	9	58	CL NA			MANNO-OCTULOSONATE, SYNTHASE, LIPOPOLYSACCHARIDE, KDOP, KDO8 KDOPS, KDO8PS, TIM BARREL, TRANSFERASE, LIPOPOLYSACCHARIDE BIOSYNTHESIS
4JTK	2013	1.86	P212121	81.47	85.42	162.71	90	90	90	47.01	100	799	8384	0.095	12.734	13.099	21.7582	20.6813	0.58525	0.63337	1.86	1.86	1.86	0	*		95864	0	0	43	21	17	19	23	11	9	57	CL NA			MANNO-OCTULOSONATE, SYNTHASE, LIPOPOLYSACCHARIDE, KDOP, KDO8 KDOPS, KDO8PS, TIM BARREL, TRANSFERASE, LIPOPOLYSACCHARIDE BIOSYNTHESIS
4JTL	2013	2.1	P212121	82	85.92	163.37	90	90	90	47.97	120	611	7917	0.077	12.872	14.491	31.7226	31.4367	0.40577	0.46096	2.1	2.1	2.1	0	*		62592	0	0	42	20	17	21	22	10	9	59	CL			MANNO-OCTULOSONATE, SYNTHASE, LIPOPOLYSACCHARIDE, KDOP, KDO8 KDOPS, KDO8PS, TIM BARREL, TRANSFERASE, LIPOPOLYSACCHARIDE BIOSYNTHESIS
4JTN	2013	1.59	P43212	57.6	57.6	122.4	90	90	90	44.13	77	565	1776	0.318	1.595	1.744	15.1703	14.0371	0.10514	0.12424	1.59	1.59	1.59	0	*		24960	1	0	15	37	20	28	8	21	11	60	FE2			CUPIN FOLD, CYSTEINE TO CYSTEINE SULFINIC ACID CATALYSIS, CYTOSOL, OXIDOREDUCTASE
4JTO	2013	2	P43212	57.6	57.6	122.4	90	90	90	44.13	77	399	1644	0.243	5.317	5.432	29.318	28.5559	0.18136	0.19022	1.99	1.99	1.99	0	*		12166	0	0	15	37	20	28	8	21	11	60	CYS FE2			CUPIN FOLD, CYSTEINE TO CYSTEINE SULFINIC ACID CATALYSIS, CYTOSOL, OXIDOREDUCTASE
4JTP	2013	1.85	H3	130.38	130.38	37.23	90	90	120	45.27	77	278	2088	0.133	12.791	14.049	25.4343	25.5171	0.5029	0.55057	1.85	1.85	1.9	0.05	*		20149	451	2.24	43	25	19	13	24	14	10	52	ASC NAG			RIBOSOME INACTIVATION, HYDROLASE
4JTR	2014	1.3	H32	145.05	145.05	202.47	90	90	120	54.56	100	1013	6008	0.169	2.134	2.713	13.5612	13.0819	0.15736	0.20739	1.33	1.33	1.37	0.04		$	197358	20594	10.43	40	17	19	24	18	8	9	65	EDO IBP IZP NAP PO4 TLA			OXIDO-REDUCTASE, OXIDOREDUCTASE-OXIDOREDUCTASE INHIBITOR COMPLEX
4JTS	2014	2.21	P3221	90.71	90.71	123.45	90	90	120	64.23	100	554	3122	0.177	5.478	5.708	19.8404	20.3609	0.2761	0.28034	2.21	2.21	2.21	0	*		30180	2	0.01	47	16	19	18	17	6	7	70	ACT FMN JTS ORO SO4			DHODH, OXIDOREDUCTASE, FMN BINDING, MITOCHONDRIA INNER MEMBRANE
4JTV	2013	3	P1	66.72	117.32	117.39	61.78	81.82	77.42	49.26	100	816	23528	0.035	73.644	92.587	62.3571	68.4587	1.181	1.35245	3	3	3.07	0.07	*		53766	139	0.26	22	30	21	27	11	15	11	63	GAL NAG SIA			VIRUS ATTACHMENT, MEMBRANE FUSION, VIRAL PROTEIN
4JTX	2013	3	P1	67.69	119.01	123.61	115.14	94.96	96.78	54.15	100	460	23277	0.02	35.952	41.635	53.8788	53.8063	0.66728	0.77379	3.16	3.07	3	0.16	*		64340	2571	4	21	31	21	27	10	14	10	66	NAG			VIRUS ATTACHMENT, MEMBRANE FUSION, VIRAL PROTEIN
4JU0	2013	2.91	P1	66.87	116.81	116.5	62.06	77.76	81.54	48.63	100	928	23507	0.039	36.075	42.242	50.8482	54.1044	0.70946	0.78075	2.98	2.91	2.91	0.07	*		62950	787	1.25	21	30	21	28	11	15	11	63	GAL NAG SIA			VIRUS ATTACHMENT, MEMBRANE FUSION, VIRAL PROTEIN
4JU8	2013	1.25	I222	81.25	95.56	137.32	90	90	90	47.18	100	1982	4657	0.426	7.222	8.008	11.9133	13.3784	0.60621	0.59858	1.4	1.28	1.25	0.15		$	146501	18555	12.67	39	18	20	23	21	10	11	58	CA MG TZD			THIAMINE DIPHOSPHATE, LYASE
4JU9	2013	1.12	I222	81.35	95.33	137.23	90	90	90	47.11	100	2037	4745	0.429	2.228	2.387	8.31356	8.61981	0.268	0.27692	1.22	1.12	1.12	0.1		$	201317	15562	7.73	40	18	20	22	21	10	11	58	CA MG TZD			THIAMINE DIPHOSPHATE, LYASE
4JUA	2013	1.15	I222	81.35	95.16	137.07	90	90	90	46.97	100	2181	4676	0.466	5.762	6.281	8.64883	9.36265	0.66622	0.67086	1.29	1.25	1.25	0.04		$	187275	44559	23.79	40	18	20	22	21	10	11	58	CA MG TZD			THIAMINE DIPHOSPHATE, LYASE
4JUB	2013	1.9	P212121	70.46	161.68	175.87	90	90	90	43.82	100	778	17218	0.045	6.218	7.142	16.6163	19.6344	0.37421	0.36375	1.9	2.06	1.9	0.16	*	$	158314	12244	7.73	39	19	21	21	22	11	12	55	CA GOL MG TPP			THIAMINE DIPHOSPHATE, LYASE
4JUG	2013	2.7	P3	120.86	120.86	235.72	90	90	120	59.04	100	420	23611	0.018	29.377	32.47	51.6502	53.6109	0.56877	0.60566	2.77	2.77	2.7	0.07	*		104392	4280	4.1	24	31	19	26	10	13	8	69	BMA NAG			VIRUS ATTACHMENT, MEMBRANE FUSION, VIRAL PROTEIN
4JUH	2013	2.81	P1211	71.99	243.2	72.21	90	119.62	90	62.96	100	114	11875	0.01	25.298	28.005	46.9875	46.0361	0.5384	0.60833	2.8	2.8	2.8	0	*		52303	0	0	23	30	19	28	9	11	7	73	GAL NAG SIA			VIRUS ATTACHMENT, MEMBRANE FUSION, VIRAL PROTEIN
4JUJ	2013	3.01	P1211	71.91	242.15	71.75	90	119.66	90	62.51	100	102	11784	0.009	37.355	45.358	54.9072	57.9965	0.68033	0.78208	3.01	3.01	3.01	0	*		40380	1	0	23	30	20	27	9	11	7	73	GAL NAG SIA			VIRUS ATTACHMENT, MEMBRANE FUSION, VIRAL PROTEIN
4JUK	2014	2.75	P321	116.36	116.36	134.6	90	90	120	72.9	100	627	4020	0.156	1.996	2.404	56.0807	55.3582	0.03559	0.04343	2.75	2.75	2.75	0	*		27755	4	0.01	24	30	21	25	7	8	6	79	NAG SO4			HEMAGGLUTININ, VIRAL PROTEIN, VIRAL ENVELOPE PROTEIN, VIRAL FUSION PROTEIN, SIALIC ACID, GLYCOSYLATION
4JUL	2014	2.79	P1	71.58	71.56	247.05	83.94	85.46	60.68	61.07	100	352	23752	0.015	20.41	21.853	44.0464	43.8628	0.46337	0.49821	2.79	2.79	2.79	0	*		85847	558	0.65	25	30	20	25	10	12	8	70	NAG			HEMAGGLUTININ, VIRAL PROTEIN, VIRAL ENVELOPE PROTEIN, VIRAL FUSION PROTEIN, SIALIC ACID, GLYCOSYLATION
4JUM	2014	2	P63	70.64	70.64	243.73	90	90	120	59.45	100	602	4025	0.15	2.193	2.445	30.2183	29.8699	0.07257	0.08185	2	2	2	0	*		43747	0	0	23	32	21	24	9	13	9	69	NAG			HEMAGGLUTININ, VIRAL PROTEIN, VIRAL ENVELOPE PROTEIN, VIRAL FUSION PROTEIN, SIALIC ACID, GLYCOSYLATION
4JUN	2014	2.34	P1211	73.04	237.06	72.86	90	119.18	90	61.2	100	214	12083	0.018	8.371	9.614	31.8737	32.1874	0.26263	0.29869	2.34	2.54	2.34	0.2	*		78248	2549	3.26	24	32	20	24	9	12	8	71	EPE NAG			HEMAGGLUTININ, VIRAL PROTEIN, VIRAL ENVELOPE PROTEIN, VIRAL FUSION PROTEIN, SIALIC ACID, GLYCOSYLATION
4JUR	2014	2.5	P212121	88.95	89.12	271.95	90	90	90	42.87	100	464	15975	0.029	4.599	4.691	43.6842	43.097	0.10528	0.10885	2.51	2.51	2.51	0	*		74906	0	0	45	14	19	22	26	8	11	55	MSE			TOXIN-ANTITOXIN, HYDROLASE
4JUU	2013	1.75	P212121	54.89	108.75	116.2	90	90	90	49.92	100	1814	9800	0.185	8.096	8.5	18.0243	17.7589	0.44917	0.47863	1.75	1.75	1.75	0	*		70630	7	0.01	22	38	21	19	11	19	11	59	CL PO4 UNL			ENZYME FUNCTION INITIATIVE, EFI, STRUCTURAL GENOMICS, ISOMERASE
4JUV	2013	2.19	P1211	31.63	89.15	66.99	90	89.98	90	40.16		277	3140	0.088	38.11	39.094	35.0861	34.9212	1.08619	1.11949	2.19	2.19	2.19	0	*		18462	0	0	21	47	19	13	13	28	11	48				HFQ, RIBOREGULATOR, POST-TRANSCRIPTIONAL REGULATOR, RNA BINDING PROTEIN
4JUY	2013	2.4	F432	256.49	256.49	256.49	90	90	90	68.26	100	477	2955	0.161	0	0	47.7532	47.7499	0	0	2.4	2.4	2.4	0	*		28753	0	0	55	4	22	19	17	1	7	75	UNX			E3 UBIQUITIN LIGASE, PUB DOMAIN, RNF31 (HOIP), STRUCTURAL GENOMICS, STRUCTURAL GENOMICS CONSORTIUM, SGC, UNKNOWN FUNCTION
4JUZ	2013	2.65	P21212	94.91	104.36	52.49	90	90	90	54.03		302	3411	0.089	21.14	23.04	53.2132	56.9434	0.39727	0.40461	2.8	2.65	2.65	0.15	*		15486	650	4.2	44	25	16	15	20	11	7	62	CA DGT KAG	*		TERNARY COMPLEX OF DPO4-DNA-DATP, DNA POLYMERASE, DNA ADDUCT, TRANSFERASE-DNA COMPLEX
4JV0	2013	2.95	P21212	93.83	104.49	52.53	90	90	90	53.39		180	3415	0.053	30.243	32.22	61.2825	65.0629	0.4935	0.49521	2.9	3.06	2.9	0.16	*		11564	495	4.28	43	24	16	17	20	11	7	62	CA DTP KAG	*		TERNARY COMPLEX OF DPO4-DNA-DATP, DNA POLYMERASE, DNA ADDUCT, TRANSFERASE-DNA COMPLEX
4JV1	2013	2.3	P21212	93.27	102.18	52.73	90	90	90	52.54		324	3438	0.094	6.584	7.804	47.5301	48.4445	0.13852	0.16109	2.35	2.29	2.29	0.06	*		23034	421	1.83	44	25	16	15	21	12	8	59	CA DGT HN1	*		TERNARY COMPLEX OF DPO4-DNA-DGTP, DNA POLYMERASE, DNA ADDUCT, TRANSFERASE-DNA COMPLEX
4JV2	2013	2.74	P21212	94.58	103.31	52.78	90	90	90	53.65		262	3392	0.077	14.452	15.397	52.8138	57.1865	0.27364	0.26924	2.74	2.74	2.74	0	*		14002	1	0.01	44	23	16	17	20	11	7	62	CA DTP HN1	*		TERNARY COMPLEX OF DPO4-DNA-DATP, DNA POLYMERASE, DNA ADDUCT, TRANSFERASE-DNA COMPLEX
4JV7	2013	2.2	P41212	59.85	59.85	75.28	90	90	90	59.28	100	386	793	0.487	0.52	0.495	13.7334	13.9682	0.03786	0.03544	2.2	2.2	2.2	0	*		7219	0	0	45	19	22	14	18	8	9	65	1MN SO4			P53, PROTEIN-PROTEIN INTERACTION, LIGASE-LIGASE INHIBITOR COMPLEX
4JV9	2013	2.5	P41212	59.85	59.85	75.25	90	90	90	59.27	100	336	785	0.428	3.846	4.057	28.5847	27.916	0.13455	0.14533	2.4	2.4	2.4	0	*		5443	0	0	45	19	22	14	18	8	9	65	1MO SO4			P53, PROTEIN-PROTEIN INTERACTION, LIGASE-LIGASE INHIBITOR COMPLEX
4JVA	2013	2.5	P41212	54.51	54.51	199.96	90	90	90	43.44	100	132	2143	0.062	0	31.325	28.7526	41.2312	0	0.75974	2	2	2	0			15855	0	0	31	34	15	20	18	19	8	55	1OR			CAMP-DEPENDENT PROTEIN KINASE, CYCLIC NUCLEOTIDE ANALOGS, ISOFORM SELECTIVITY, FLUORESCENCE ANISOTROPY, TRANSFERASE-TRANSFERASE INHIBITOR COMPLEX
4JVE	2013	2.3	P41212	42.01	42.01	119.42	90	90	90	47.92	100	231	830	0.278	2.59	2.697	25.2744	24.9041	0.10248	0.1083	1.99	1.99	1.99	0	*	$	7328	1	0.01	46	15	15	24	24	8	8	60	1MQ			P53, PROTEIN-PROTEIN INTERACTION, LIGASE-LIGASE INHIBITOR COMPLEX
4JVL	2013	1.94	P1211	62.76	96.9	61.99	90	92.06	90	54.02	100	754	5641	0.134	8.31	9.333	20.7313	21.4612	0.40084	0.43488	1.94	1.94	1.94	0	*		54581	0	0	47	12	23	18	22	6	11	61	A3P EDO EST NA			CYTOSOLIC SULFOTRANSFERASE, TRANSFERASE
4JVM	2013	1.99	P1211	62.57	97.44	61.78	90	91.98	90	53.98	100	730	5539	0.132	9.177	10.484	22.4048	23.3392	0.4096	0.4492	1.99	1.99	2.05	0.06	*		50476	1238	2.45	46	12	24	18	21	6	11	62	A3P EDO NA XDI			CYTOSOLIC SULFOTRANSFERASE, TRANSFERASE
4JVN	2013	2.05	P1211	62.68	96.99	61.39	90	92.44	90	53.54	100	830	5414	0.153	11.599	13.319	21.884	21.698	0.53002	0.61384	2.05	2.05	2.1	0.05	*		46020	1142	2.48	47	12	23	18	22	6	11	61	A3P EDO NA YUG			SULFOTRANSFERASE, TRANSFERASE
4JVP	2013	1.76	P65	52.81	52.81	182.47	90	90	120	47.87	110	547	2179	0.251	9.002	10.303	18.8246	19.7328	0.4782	0.52213	1.81	1.81	1.76	0.05	*		26863	892	3.32	9	48	19	24	5	25	10	60	SO4			HEAVY-CHAIN ANTIBODY, NANOBODY, IMMUNOGLOBULIN FOLD, ANTIBODY, IMMUNE SYSTEM
4JVR	2013	1.7	C2221	56.68	98.38	104.57	90	90	90	43.52	100	865	2458	0.352	5.734	6.345	22.9053	22.2704	0.25034	0.28491	1.65	1.61	1.65	0.04	*	$	35807	930	2.6	48	18	18	16	27	10	10	53	1MT			P53, PROTEIN-PROTEIN INTERACTION, LIGASE-LIGASE INHIBITOR COMPLEX
4JVZ	2013	2.01	P43212	72.44	72.44	197.45	90	90	90	48.48	100	3126	7643	0.409	9.397	10.278	17.0299	17.7131	0.55179	0.58025	2.01	2.01	2.01	0	*		33921	1	0	10	52	18	20	5	27	9	59	SO4			OB FOLD, STRUCTURAL PROTEIN
4JWC	2013	1.8	P21212	77.65	163.04	44.77	90	90	90	55.02	100	879	3834	0.229	16.465	15.837	23.3744	20.8916	0.7044	0.75806	1.8	1.8	1.8	0	*		53486	0	0	37	27	16	20	17	12	7	64	SO4			CHAPERONE, PEPTIDE BINDING, ANTIMICROBIAL PEPTIDE, PEPTIDE BINDING PROTEIN, CHAPERONE-PROTEIN BINDING COMPLEX, CHAPERONE-ANTIBIOTIC COMPLEX
4JWD	2013	1.95	P21212	77.99	160.44	44.97	90	90	90	55.55	100	786	3672	0.214	17.499	16.91	27.8323	25.1123	0.62873	0.67338	1.95	1.95	1.95	0	*		39247	3	0.01	39	28	16	17	17	12	7	64	SO4			CHAPERONE, PEPTIDE BINDING, ANTIMICROBIAL PEPTIDE, PEPTIDE BINDING PROTEIN, CHAPERONE-ANTIBIOTIC COMPLEX
4JWE	2013	1.95	P21212	77.66	162.53	44.78	90	90	90	53.74	100	847	3776	0.224	10.619	10.537	21.6077	20.6295	0.49145	0.51077	1.95	1.95	1.95	0	*		39514	0	0	37	28	16	19	17	13	7	63	SO4			CHAPERONE, PEPTIDE BINDING, ANTIMICROBIAL PEPTIDE, PEPTIDE BINDING PROTEIN, CHAPERONE-ANTIBIOTIC COMPLEX
4JWF	2013	2.4	P212121	51.57	73.16	119.56	90	90	90	44.36	100	520	3189	0.163	29.892	30.649	33.0224	31.7171	0.9052	0.96632	2.39	2.39	2.39	0	*		18482	0	0	42	16	18	24	23	9	10	58	ACY MSE SAH			TRNA MTASE DOMAIN, TRANSFERASE
4JWI	2013	1.9	P21212	77.91	161.16	45.11	90	90	90	56.35	100	821	3837	0.214	14.4	13.481	21.9172	21.2143	0.65702	0.63547	1.9	1.9	1.9	0	*		45587	7	0.02	39	27	15	19	17	12	7	64	NH2 SO4			CHAPERONE, PEPTIDE BINDING, ANTIMICROBIAL PEPTIDE, CHAPERONE- ANTIBIOTIC COMPLEX
4JWK	2013	1.87	P212121	34.26	64.39	78.61	90	90	90	40.51	77	462	1629	0.284	9.372	9.643	20.1409	19.5464	0.46532	0.49334	1.87	1.87	1.87	0	*		15025	0	0	40	22	20	18	24	13	12	51	CTN			PROTEIN SYNTHESIS, COMPLEX, HYDROLASE
4JWN	2013	2.39	P1211	50.43	79.52	55.34	90	107.23	90	44.7	200	453	3487	0.13	13.669	15.741	29.2957	33.5998	0.46659	0.46848	2.45	2.39	2.39	0.06	*		16371	296	1.81	52	14	16	18	29	8	9	54	CL DUP MG NA	*		NUCLEOTIDYL TRANSFER, DNTP, NON-HYDROLYZABLE ANALOG, TRANSFERASE-DNA COMPLEX
4JWO	2013	1.6	P61	87.16	87.16	75.54	90	90	120	45.1	100	913	2519	0.362	3.347	3.613	19.874	20.0883	0.16841	0.17986	1.6	1.6	1.6	0	*		42853	0	0	39	23	20	18	21	13	11	55	EDO FMT MSE PEG SO4			STRUCTURAL GENOMICS, PSI-BIOLOGY, PROTEIN STRUCTURE INITIATIVE, MIDWEST CENTER FOR STRUCTURAL GENOMICS, MCSG, PHOSPHATE BINDING PROTEIN
4JWR	2013	2.35	C2221	56.45	97.8	104.19	90	90	90	43.04	100	475	2310	0.206	4.967	4.658	31.958	31.9518	0.15542	0.14578	2.35	2.35	2.35	0	*		12379	0	0	47	18	19	16	27	10	11	52	1MY			P53, PROTEIN-PROTEIN INTERACTION, LIGASE-LIGASE INHIBITOR COMPLEX
4JWS	2013	2.15	P1211	57.59	106.72	88.7	90	107.91	90	44.18	100	760	8154	0.093	11.671	13.614	35.6279	36.7484	0.32758	0.37047	2.15	2.15	2.15	0	*		55440	0	0	44	13	22	21	25	7	12	56	1N0 CA FES HEM			P450CAM-PDX COMPLEX, REDOX PARTNERS, OXIDOREDUCTASE-ELECTRON TRANSPORT COMPLEX
4JWT	2013	2.05	P6522	77.6	77.6	228.43	90	90	120	65.26	100	619	2046	0.303	3.635	3.834	32.233	31.3194	0.11277	0.12242	2.05	2.05	2.05	0	*		26404	0	0	38	27	16	19	13	9	6	72	ADE EDO MSE			SULFURIMONAS DENITRIFICANS, 5'-METHYLTHIOADENOSINE/S- ADENOSYLHOMOCYSTEINE NUCLEOSIDASE, ADENINE, STRUCTURAL GENOMICS, NYSGRC, NEW YORK STRUCTURAL GENOMICS RESEARCH CONSORTIUM, PSI- BIOLOGY, HYDROLASE
4JWU	2013	2.2	P1211	58.68	110.05	86.5	90	109.51	90	44.91	100	422	8399	0.05	16.607	20.552	27.3455	42.2276	0.6073	0.4867	2.32	2.2	2.2	0.12	*		51438	2533	4.92	42	13	24	21	23	7	13	57	1N0 CA FES HEM			P450CAM-PDX COMPLEX, REDOX PARTNERS, OXIDOREDUCTASE-ELECTRON TRANSPORT COMPLEX
4JX1	2013	2.09	P1211	86.85	108.96	115.16	90	109.03	90	43.69	100	8166	34135	0.239	3.631	3.607	15.0478	14.5506	0.2413	0.24789	2.09	2.09	2.09	0	*		118750	0	0	44	13	23	20	25	7	13	55	1N0 CA CAH CAM FES HEM			REDUCED P450CAM-PDX COMPLEX, REDOX PARTNERS, OXIDOREDUCTASE-ELECTRON TRANSPORT COMPLEX
4JX9	2013	1.4	P212121	33.94	65.78	75.75	90	90	90	39.01	77	660	1710	0.386	2.155	2.166	8.67343	8.74096	0.24846	0.2478	1.4	1.4	1.4	0	*		34184	2	0.01	41	21	19	19	25	13	12	50	URI			PROTEIN SYNTHESIS, COMPLEX, HYDROLASE
4JXG	2014	1.65	C121	117.86	76.87	97.85	90	117.01	90	50.67	100	812	6272	0.129	7.552	8.013	15.9172	15.7129	0.47446	0.50996	1.65	1.65	1.65	0	*		91996	0	0	40	23	20	17	20	11	10	59	1S6 FRU GLC PO4			CEPHALOSPORINASE, BETA-LACTAMASE, SERINE HYDROLASE, ACYL-ENZYME COMPLEX, HYDROLASE-ANTIBIOTIC COMPLEX
4JXK	2013	2	P43212	94.33	94.33	150.16	90	90	90	46.54	100	302	4974	0.061	8.419	9.054	39.8145	39.8446	0.21146	0.22723	2	2	2	0	*		46777	5	0.01	30	29	23	18	16	16	12	56	CL EDO			ENZYME FUNCTION INITIATIVE, EFI, OXIDOREDUCTASE
4JXM	2013	1.92	P43212	63.75	63.75	167.6	90	90	90	40.74	100	240	2752	0.087	3.633	3.611	13.1505	13.1792	0.27626	0.27399	1.92	1.92	1.92	0	*		27309	0	0	2	50	27	21	1	30	16	53	UNX			STRUCTURAL GENOMICS CONSORTIUM, SGC, RIBOSOME, RNA PROCESSING, RNA BINDING PROTEIN
4JXN	2013	2.3	C2221	48.49	115.17	136.22	90	90	90	53.36	100	140	2297	0.061	25.001	32.683	51.0657	53.7995	0.48958	0.6075	2.3	2.57	2.3	0.27	*		17031	1787	10.49	76	0	12	12	35	0	6	59	CL UNL			ISOPRENOID SYNTHASE, ENZYME FUNCTION INITIATIVE, EFI, TRANSFERASE, STRUCTURAL GENOMICS
4JXX	2013	2.3	C2221	93.66	234.28	113.02	90	90	90	65.28	100	343	6050	0.057	22.025	22.91	49.577	49.8405	0.44426	0.45967	2.3	2.3	2.3	0			55514	0	0	31	25	22	22	11	9	8	72	ATP SO4	*		ROSSMANN FOLD, PROTEIN-RNA COMPLEX, TRANSFER RNA, TRNA AMINOACYLATION, TRNA(GLN), LIGASE-RNA COMPLEX
4JXY	2013	1.9	P4132	149.17	149.17	149.17	90	90	90	66.11	100	839	2726	0.308	0	0	29.6377	29.5366	0	0	1.9	1.9	1.9	0	*		45176	15	0.03	79	0	11	10	27	0	4	69	GUA PO4			ISOPRENOID SYNTHASE, ENZYME FUNCTION INITIATIVE, EFI, TRANSFERASE, STRUCTURAL GENOMICS
4JXZ	2013	2.4	C2221	93.27	236.71	114.01	90	90	90	65.8	100	351	6027	0.058	32.643	34.396	49.0146	51.3192	0.66599	0.67024	2.3	2.3	2.3	0			56366	2	0	31	25	22	22	11	9	8	72	ATP SO4	*		ROSSMANN FOLD, PROTEIN-RNA COMPLEX, TRNA AMINOACYLATION, PROTEIN TRANSLATION, TRNA(GLN), LIGASE-RNA COMPLEX
4JY0	2014	2.2	P212121	105.82	107.97	133.42	90	90	90	58.5	100	428	9260	0.046	20.737	24.277	29.0537	31.3501	0.71375	0.77438	2.63	2.2	2.2	0.43	*		68838	8846	12.85	48	15	16	21	20	6	7	67	1O9			TRANSFERASE-TRANSFERASE INHIBITOR COMPLEX
4JY2	2014	1.94	C121	110.74	129.36	89.3	90	122.51	90	61.88	100	1161	6657	0.174	10.998	12.076	12.6308	13.1826	0.87073	0.91606	1.93	1.93	1.93	0	*		78839	6	0.01	34	27	21	18	13	10	8	69	BME FAD GOL			FLAVOENZYME, FAD BINDING MOTIF, OXIDOREDUCTASE, 3-HYDROXYPYRIDINE-5- CARBOXYLIC ACID
4JY3	2014	1.77	C121	111.45	129.53	89.57	90	122.7	90	62.2	100	1196	7018	0.17	11.545	12.681	12.3572	12.5308	0.93427	1.01199	1.82	1.77	1.77	0.05	*		103828	2625	2.53	35	27	20	18	13	10	8	69	5PR BME EDO FAD GOL			FLAVOENZYME, FAD BINDING MOTIF, OXIDOREDUCTASE, 3-HYDROXYPYRIDINE-5- CARBOXYLIC ACID
4JY7	2013	1.9	P21221	34.56	58.22	109.25	90	90	90	53.07	77	484	1720	0.281	15.497	15.683	17.2097	16.1063	0.90048	0.97372	1.9	1.9	1.9	0	*		18029	0	0	41	22	18	19	19	10	8	63	ACT EDO GOL PEG			PEPTIDYL-TRNA HYDROLASE, ENZYME, MOLECULAR CONFORMATION, INHIBITION, HYDROLASE
4JYP	2013	1.3	P1	50.69	53.21	55.77	89.49	89.76	63.84	45.67	100	1062	4994	0.213	3.57	4.189	8.67172	8.71274	0.41168	0.48079	1.33	1.33	1.3	0.03	*	$	115944	4453	3.84	48	17	18	17	26	9	10	55				ALPHA/BETA HYDROLASE, HYDROLASE
4JYU	2013	1.8	P41212	95.2	95.2	117.5	90	90	90	68.46	100	169	2837	0.06	4.763	5.246	17.9174	17.7506	0.26583	0.29554	1.8	1.8	1.8	0			50782	2	0	15	35	27	23	5	11	9	75	1OK CA GOL SO4			GLYCOPROTEIN, HYDROLASE, SERINE PROTEASE, PLASMA, BLOOD COAGULATION FACTOR, PROTEIN INHIBITOR COMPLEX, CALCIUM-BINDING, HYDROLASE- HYDROLASE INHIBITOR COMPLEX
4JYV	2013	2.19	P41212	95.2	95.2	117.5	90	90	90	68.46	100	142	2707	0.052	9.249	11.571	26.1023	28.9189	0.35434	0.40012	2.19	2.19	2.19	0			27930	0	0	15	35	27	23	5	11	9	75	1OJ CA GOL SO4			GLYCOPROTEIN, HYDROLASE, SERINE PROTEASE, PLASMA, BLOOD COAGULATION FACTOR, PROTEIN INHIBITOR COMPLEX, CALCIUM-BINDING, HYDROLASE- HYDROLASE INHIBITOR COMPLEX
4JYX	2013	2.3	P212121	73.1	152.91	284.36	90	90	90	52.81	100	1969	20169	0.098	23.849	31.661	30.5737	33.6292	0.78005	0.94147	2.3	2.3	2.75	0.45	*		141526	22500	15.9	76	1	13	10	36	0	6	58	PO4 UNL			ISOPRENOID SYNTHASE, ENZYME FUNCTION INITIATIVE, EFI, TRANSFERASE, STRUCTURAL GENOMICS
4JYY	2014	2.1	P6522	80.38	80.38	250.53	90	90	120	74.43	100	484	1808	0.268	2.157	2.152	32.867	32.6858	0.06563	0.06584	2.1	2.1	2.1	0	*		28940	0	0	55	11	17	17	14	3	4	79	AZI FE			ROSSMANN FOLD, SUPEROXIDE DISMUTASE, METAL ION BINDING, CYTOSOL, OXIDOREDUCTASE
4JYZ	2013	2.5	C2221	93.4	234.62	113.7	90	90	90	65.4	100	221	6022	0.037	24.898	25.394	52.4736	53.9422	0.47449	0.47076	2.5	2.5	2.5	0			43428	3	0.01	32	23	23	22	11	8	8	73	1RN 2MA 4SU 5MU ATP H2U OMG OMU PSU SO4	*		ROSSMANN FOLD, PROTEIN-RNA COMPLEX, AMINOACYL-TRNA SYNTHETASE, LIGASE, LIGASE-RNA COMPLEX
4JZ2	2014	1.95	P6522	80.32	80.32	250.99	90	90	120	74.44	100	485	1824	0.266	7.635	8.06	31.2164	31.205	0.24458	0.25829	1.95	1.95	1.95	0	*		35688	0	0	55	11	17	17	14	3	4	79	CO			ROSSMANN FOLD, SUPEROXIDE DISMUTASE, METAL ION BINDING, CYTOSOL, OXIDOREDUCTASE
4JZ5	2014	1.1	P32	42.33	42.33	98.63	90	90	120	39.54	100	2995	3671	0.816	1.127	1.109	6.70997	6.34345	0.16796	0.17483	1.1	1.1	1.1	0	*		78871	1	0	33	26	18	23	20	16	11	53				ENDOLYSIN, GLYCOSYL HYDROLASE FAMILY 25, PEPTIDOGLYCAN, CELL-WALL, HYDROLASE
4JZ6	2014	2.42	P6422	169.47	169.47	157.94	90	90	120	79.99	100	501	4101	0.122	11.512	10.547	15.5283	12.2819	0.74136	0.85874	2.42	2.42	2.42	0	*		51519	1	0	40	20	18	22	8	4	4	84	EDO NK SO4			PROTEIN-LIGAND COMPLEX, ALPHA/BETA FOLD, DEHYDROGENASE, NAD+ BINDING, N-TERMINAL 6XHIS-TAGGED PROTEIN, OXIDOREDUCTASE
4JZ8	2013	2.1	P1211	69.93	86.4	101.96	90	106.53	90	43.39	100	1188	10081	0.118	16.102	17.776	20.3328	21.2805	0.79192	0.83532	2.1	2.22	2.1	0.12	*		67323	3213	4.77	40	24	18	18	23	14	10	53	CIT			MODIFIED ROSSMANN FOLD, ATP CARBAMATE PHOSPHOTRANSFERASE, ADP, MG2+, CARBAMOYL PHOSPHATE, TRANSFERASE
4JZ9	2013	2.4	P1211	69.92	92.74	101.84	90	106.22	90	47.27	100	952	9791	0.097	21.704	21.743	26.0844	25.7502	0.83207	0.84438	2.4	2.4	2.4	0	*		48666	0	0	40	23	19	18	21	12	10	57	CIT			MODIFIED ROSSMANN FOLD, ATP CARBAMATE PHOSPHOTRANSFERASE, ADP, MG2+, CARBAMOYL PHOSPHATE, TRANSFERASE
4JZA	2013	2.58	P1211	89.28	119.65	133.53	90	101.33	90	66.75	100	282	13343	0.021	35.309	46.789	43.7411	48.1669	0.80723	0.97139	2.8	2.58	2.58	0.22	*		83821	5471	6.53	54	7	22	17	18	2	7	73	MSE			ALPHA BETA FOLD, PHOSPHATASE, HYDROLASE
4JZC	2013	1.9	I222	46.69	79.06	135.54	90	90	90	51.19	100	389	1937	0.201	11.413	12.204	16.9805	17.5057	0.67212	0.69714	1.62	1.62	1.62	0			29840	1	0	15	33	30	22	7	16	15	62				FIBRINOGEN-LIKE RECEPTOR-BINDING DOMAIN, TIE2 RECEPTOR-BINDING, TIE2, SIGNALING PROTEIN
4JZD	2013	2.2	P41212	94.83	94.83	118.49	90	90	90	68.48	100	531	2808	0.189	4.051	4.048	20.1526	20.4298	0.20102	0.19814	2.2	2.2	2.2	0	*		28001	0	0	14	35	28	23	4	11	9	76	1NJ CA GOL SO4			GLYCOPROTEIN, SERINE PROTEASE, PLASMA, BLOOD COAGULATION FACTOR, PROTEIN INHIBITOR COMPLEX, CALCIUM BINDING, HYDROLASE-HYDROLASE INHIBITOR COMPLEX
4JZE	2013	1.52	P41212	94.9	94.9	115.4	90	90	90	67.68	100	191	2844	0.067	5.808	9.272	22.4446	23.6834	0.25877	0.3915	1.65	1.65	1.89	0.24		$	63464	8787	13.85	14	35	27	24	5	11	9	75	1NK CA GOL SO4			GLYCOPROTEIN, SERINE PROTEASE, PLASMA, BLOOD COAGULATION FACTOR, PROTEIN INHIBITOR COMPLEX, CALCIUM BINDING, HYDROLASE-HYDROLASE INHIBITOR COMPLEX
4JZF	2013	1.84	P41212	94.89	94.89	115.1	90	90	90	67.59	100	188	2847	0.066	8.718	9.999	23.3456	23.3486	0.37343	0.42825	1.84	1.84	1.94	0.1	*		46023	2132	4.63	14	35	27	24	5	11	9	75	1NL CA GOL SO4			GLYCOPROTEIN, SERINE PROTEASE, PLASMA, BLOOD COAGULATION FACTOR, PROTEIN INHIBITOR COMPLEX, CALCIUM BINDING, HYDROLASE-HYDROLASE INHIBITOR COMPLEX
4JZG	2014	2.32	P6522	80.59	80.59	249.51	90	90	120	74.47	100	496	1862	0.266	2.793	2.826	29.7654	28.9592	0.09383	0.09759	2.32	2.32	2.32	0	*		21691	5	0.02	52	11	21	16	13	3	5	79	MN			ROSSMANN FOLD, SUPEROXIDE DISMUTASE, METAL ION BINDING, CYTOSOL, OXIDOREDUCTASE
4JZJ	2014	2.8	P1211	88.3	120.65	92.97	90	97.45	90	59.34	100	668	10972	0.061	28.576	30.778	68.9519	68.2729	0.41443	0.45081	2.8	2.8	2.8	0	*		47191	0	0	6	51	20	23	2	21	8	69	BMA FUC FUL GOL MAN NAG			RECEPTOR-FAB COMPLEX, CYTOKINE RECEPTOR-IMMUNE SYSTEM COMPLEX
4JZK	2014	1.63	P21221	72.96	78.8	83.03	90	90	90	51.31	100	1128	4109	0.275	6.36	7.579	21.7367	18.7593	0.29259	0.40401	1.63	1.72	1.67	0.09	*	$	58240	3513	6.03	48	17	20	15	23	8	10	59	ADP AMP			TRANSFERASE, PHOSPHORYL TRANSFER REACTION, CONFORMATIONAL CHANGES OF LIDS DOMAINS, ATP BINDING, AMP BINDING, PHOSPHORYL TRANSFER
4JZN	2013	2.05	C2221	76.52	165.57	269.32	90	90	90	55.65	110	653	10222	0.064	20.913	31.654	36.5996	38.0156	0.5714	0.83266	2.05	2.05	2.29	0.24	*		104881	8977	8.56	6	50	19	25	3	22	8	67	SO4			FAB FRAGMENT, IMMUNGLOBULIN FOLD, ANTIBODY, IMMUNE SYSTEM, VIRAL PROTEIN-IMMUNE SYSTEM COMPLEX, IMMUNE SYSTEM-VIRAL PROTEIN COMPLEX
4JZO	2013	2.22	P1	75.94	77.33	85.82	92.1	107.62	90.24	46.25	110	820	13544	0.061	13.482	17.91	32.3765	33.3592	0.41641	0.53688	2.22	2.22	2.48	0.26	*		78816	7417	9.41	7	51	19	23	4	27	10	59				FAB FRAGMENT, IMMUNGLOBULIN FOLD, ANTIBODY, IMMUNE SYSTEM-VIRAL PROTEIN COMPLEX
4JZR	2013	2.1	P63	111.46	111.46	39.97	90	90	120	58.42	100	256	1669	0.153	0	0	31.1887	31.2266	0	0	2.1	2.1	2.1	0	*		16805	0	0	27	30	20	23	11	12	8	69	4JR EDO NI			PROLYL HYDROXYLASE, OXIDOREDUCTASE
4JZW	2013	1.78	P212121	63.65	78.01	163.25	90	90	90	45.67	100	1013	7061	0.143	9.365	11.567	22.2705	24.3405	0.42051	0.47522	1.78	1.78	7.98	6.2	*		78193	60251	77.05	19	38	17	26	10	21	9	60	DPR EDO IPA MPT NAG NH2 SO4 U2X			GLYCOPROTEIN, HIV-1 ATTACHMENT GLYCOPROTEIN, CD4-MIMETIC MINIPROTEIN, CD4, HIV-1 ENVELOPE, VIRAL PROTEIN-INHIBITOR COMPLEX
4JZZ	2013	1.49	C2221	65.09	164.72	78.03	90	90	90	47.36	100	460	3518	0.131	6.127	6.339	19.1885	19.8672	0.31931	0.31907	1.49	1.49	1.49	0	*		68621	0	0	20	38	15	27	11	20	8	61	DPR FLC IPA MPT NA NAG NH2 U2X			HIV-1 ATTACHMENT PROTEIN GP120, HIV-1 ENVELOPE, VIRAL PROTEIN- INHIBITOR COMPLEX
4K00	2013	1.9	P41212	54.5	54.5	191.09	90	90	90	45.3	110	886	2375	0.373	2.661	2.841	19.5974	20.2944	0.13578	0.13999	1.9	1.9	1.9	0	*		23704	6	0.03	27	38	16	19	15	21	9	55	EDO			HOTDOG FOLD, THIOESTERASE, HYDROLASE
4K02	2013	1.9	P3121	99.53	99.53	61.26	90	90	120	52.21	110	334	1974	0.169	27.276	29.579	45.0678	45.2242	0.60522	0.65405	1.9	1.9	2.12	0.22	*		26742	1874	7.01	22	49	15	14	11	23	7	59				HOTDOG FOLD, THIOESTERASE, HYDROLASE
4K09	2013	2.11	P3121	56.44	56.44	129.08	90	90	120	42.87	100	450	1979	0.227	2.942	2.061	34.095	35.4217	0.08629	0.05818	2.11	2.11	9.42	7.31	*		14397	12600	87.52	48	8	19	25	27	5	11	57				PHOSPHOLIPASES A2, TOXIN
4K0A	2013	2.13	C2221	65.52	164.66	78	90	90	90	47.68	100	1252	6202	0.202	13.313	12.157	32.5454	34.9514	0.40906	0.34783	2.38	2.13	2.46	0.33		$	24171	5371	22.22	20	38	16	26	10	20	8	62	1OP DPR FLC IPA MPT NAG NH2			HIV-1 ATTACHMENT GLYCOPROTEIN GP120, HIV-1 ENVELOPE, VIRAL PROTEIN- INHIBITOR COMPLEX
4K0S	2014	1.8	P1211	42.12	41.46	72.67	90	103.89	90	42.3	100	783	2357	0.332	10.443	10.374	21.9346	20.3921	0.4761	0.50873	1.8	1.8	1.85	0.05	*		20174	489	2.42	14	30	29	27	8	17	17	58	AZM ZN			ALPHA BETA FOLD, LYASE
4K0T	2014	1.78	P1211	41.89	41.08	71.79	90	103.75	90	40.75	100	772	2370	0.326	9.08	9.026	16.743	16.4953	0.54232	0.54719	1.78	1.78	1.78	0	*		21895	0	0	14	30	29	27	8	18	17	57	D9Z DMS GOL ZN			ALPHA BETA FOLD, LYASE
4K0W	2013	1.2	P21221	44.12	46.66	137.02	90	90	90	51.65	100	747	2454	0.304	3.015	4.481	14.0583	14.3301	0.21446	0.3127	1.13	1.23	1.23	0.1		$	108788	23136	21.27	39	23	21	17	19	11	10	60	BCT CIT EDO NA			HYDROLASE, CARBAPENEMASE, CEPHALOSPORINASE
4K0X	2013	1.61	P21221	44	46.54	136.85	90	90	90	51.39	100	550	2269	0.242	10.462	10.404	20.7754	20.7429	0.50358	0.50157	1.61	1.61	1.61	0	*		37187	0	0	40	22	21	17	19	11	10	60	BCT KCX			HYDROLASE, CARBAPENEMASE
4K0Z	2014	1.8	P212121	41.96	74.48	75.92	90	90	90	39.79	100	861	2423	0.355	8.049	8.048	16.7718	16.5078	0.47991	0.48753	1.8	1.8	1.8	0	*		22737	0	0	14	30	29	27	8	18	17	57	DMS MZM ZN			ALPHA BETA FOLD, LYASE
4K13	2014	1.6	P1211	41.99	41.27	72.48	90	103.76	90	41.73	100	946	2440	0.388	4.604	4.699	15.316	15.1935	0.3006	0.30928	1.6	1.6	1.6	0	*		24180	0	0	14	30	29	27	8	17	17	58	DMS ETS ZN			ALPHA BETA FOLD, LYASE
4K15	2013	2.75	P3221	91.09	91.09	125.47	90	90	120	49.39	100	472	3195	0.148	22.989	24.293	62.0128	64.4501	0.37071	0.37693	2.75	2.75	2.75	0	*		16108	6	0.04	0	67	18	15	0	34	9	57	CL MSE			STRUCTURAL GENOMICS, NIAID, NATIONAL INSTITUTE OF ALLERGY AND INFECTIOUS DISEASES, CENTER FOR STRUCTURAL GENOMICS OF INFECTIOUS DISEASES, CSGID, UNKNOWN FUNCTION
4K1E	2014	1.3	P1211	39.78	63.31	41.18	90	115.66	90	32.88	100	653	1922	0.34	4.559	4.821	7.57058	8.10324	0.6022	0.59495	1.12	1.12	1.12	0	*		70624	1	0	9	37	28	26	6	25	19	50	LI MPD			PROTEIN-PEPTIDE COMPLEX, BOWMAN-BIRK INHIBITOR, PROTEASE, PROTEASE INHIBITOR, HYDROLASE-HYDROLASE INHIBITOR COMPLEX
4K1H	2013	1.8	C2221	114.82	139.46	140.05	90	90	90	62.22	100	170	7038	0.024	20.82	22.779	19.8917	19.9652	1.04667	1.14094	1.95	1.8	1.8	0.15	*		104401	8070	7.73	3	48	25	24	1	18	9	72	BMA CA MAN NAG			BETA-PROPELLER, GLYCOSIDE HYDROLASE ENZYMES, HYDROLASE
4K1I	2013	1.8	C2221	115.43	139.11	139.99	90	90	90	62.31	100	342	7167	0.048	15.211	16.465	14.132	13.561	1.07635	1.21414	1.9	1.8	1.8	0.1	*		102655	4743	4.62	3	48	25	24	1	18	9	72	BMA CA G39 MAN NAG			BETA-PROPELLER, GLYCOSIDE HYDROLASE ENZYMES, HYDROLASE
4K1J	2013	2.2	C2221	114.33	139.31	140.05	90	90	90	62.07	100	100	7015	0.014	15.172	17.53	14.232	13.9924	1.06605	1.25282	2.46	2.2	2.2	0.26	*		56750	5842	10.29	3	48	25	24	1	18	9	72	BMA CA G39 MAN NAG			BETA-PROPELLER, GLYCOSIDE HYDROLASE ENZYMES, HYDROLASE
4K1K	2013	1.6	C2221	114.91	139.36	140.24	90	90	90	62.27	100	307	7234	0.042	10.069	12.253	14.2525	15.1137	0.70647	0.81072	1.73	1.6	1.6	0.13	*		146067	10797	7.39	4	48	25	23	2	18	9	71	BMA CA G39 MAN NAG			BETA-PROPELLER, GLYCOSIDE HYDROLASE ENZYMES, HYDROLASE
4K1Q	2014	1.7	P212121	41.87	73.04	72.32	90	90	90	35.55	100	807	2303	0.35	5.305	5.089	18.1651	16.6246	0.29204	0.30611	1.7	1.7	1.7	0	*		20952	0	0	14	30	30	26	9	19	19	53	ZN			ALPHA BETA FOLD, LYASE
4K1S	2014	1.96	P41212	117.9	117.9	73.33	90	90	90	56.47	100	489	3411	0.143	5.493	5.74	17.4716	17.7416	0.3144	0.32353	1.96	1.96	1.96	0	*		32174	1	0	12	41	22	25	5	18	10	67				CHYMOTRYPSIN-LIKE FOLD, SERINE PROTEASE, EXTRACELLULAR, HYDROLASE
4K1T	2014	1.6	C121	134.74	77.76	95.79	90	131.81	90	55.51	100	1320	5560	0.237	3.966	4.063	9.29616	8.46469	0.42663	0.47999	1.6	1.6	1.6	0	*		80731	3	0	12	41	21	26	5	18	9	68	CL SO4 ZN			CHYMOTRYPSIN-LIKE FOLD, SERINE PROTEASE, EXTRACELLULAR, HYDROLASE
4K1U	2013	2	P212121	34.28	73.09	95.08	90	90	90	40.05	100	287	1984	0.145	18.154	18.16	19.7218	19.9268	0.9205	0.91134	1.97	1.97	1.97	0	*		16251	1	0.01	31	40	14	15	19	24	8	49				CYSTATIN-LIKE FOLD, ALLYLIC ISOMERIZATION, DELTA5-3KETOSTEROIDS, CYTOSOL, ISOMERASE
4K1X	2013	1.7	P3121	74.97	74.97	188.61	90	90	120	54.36	100	3250	8368	0.388	2.522	2.785	9.78027	10.1878	0.25787	0.27337	1.7	1.7	1.7	0	*		68518	0	0	28	35	20	17	13	16	9	62	FAD SO4			REDUCTASE, NADP+ BINDING, OXIDOREDUCTASE
4K1Y	2014	2.5	C121	139.88	95.66	94.61	90	132.29	90	46.21	100	246	7529	0.033	9.569	9.568	36.9563	36.9814	0.25893	0.25872	2.5	2.5	2.5	0	*		31960	0	0	3	48	26	23	2	26	14	58	CA CD MAN MMA MN			DIOCLEINAE LECTINS, DIMANNOSIDES, OLIGOMERIZATION, BINDING SITES, MANNOSE BINDING PROTEIN
4K1Z	2014	2.3	P41212	107.81	107.81	157.91	90	90	90	45.11	100	757	7881	0.096	2.147	0	21.6792	21.548	0.09904	0	2.3	2.3	2.3	0	*		42016	0	0	5	46	24	25	3	25	13	59	CA CD CL MAN MMA MN			DIOCLEINAE LECTINS, DIMANNOSIDES, OLIGOMERIZATION, BINDING SITES, JELLY ROLL, CARBOHYDRATE BINDING, MANNOSE BINDING PROTEIN
4K20	2014	3.4	P3121	71.63	71.63	167.79	90	90	120	49.33	100	204	3659	0.056	3.809	3.707	75.9483	76.1955	0.05015	0.04865	3.4	3.4	3.4	0	*		7313	4	0.05	4	49	24	23	2	25	12	61	CA MN			DIOCLEINAE LECTINS, DIMANNOSIDES, OLIGOMERIZATION, BINDING SITES, JELLY ROLL, CARBOHYDRATE BINDING, MANNOSE BINDING PROTEIN
4K21	2014	1.6	I222	64.97	66.59	108.77	90	90	90	46.48	100	757	2084	0.363	14.512	15.367	17.3838	17.6361	0.8348	0.87134	1.6	1.6	1.6	0	*		29896	0	0	4	47	24	25	2	25	13	60	CA MN XMM			DIOCLEINAE LECTINS, DIMANNOSIDES, OLIGOMERIZATION, BINDING SITES, JELLY ROLL, CARBOHYDRATE BINDING, MANNOSE BINDING PROTEIN
4K24	2014	4.5	H32	164.66	164.66	391.58	90	90	120	75.88	100	1	6771	0	0	75.261	146.283	170.82	0	0.44059	4.6	4.6	4.49	0.11	*		12601	409	3.25	6	37	27	30	1	9	7	83	MAN NAG			IMMUNE SYSTEM
4K28	2013	2.15	P212121	44.44	76.69	153.33	90	90	90	47.09	100	762	4272	0.178	1.949	2.007	25.5055	25.2603	0.07641	0.07945	2.15	2.15	2.15	0	*		29285	0	0	38	20	22	20	20	11	12	57	MN NA NAD			ROSSMANN-FOLD NAD(P)(+)-BINDING SITE, OXIDOREDUCTASE, SHIKIMATE DEHYDROGENASE, NAD+ BINDING, SHIKIMATE BINDING
4K29	2013	1.66	C2221	115.05	144.58	129.57	90	90	90	55.39	100	179	6703	0.027	0.911	0.919	8.87769	8.8607	0.10262	0.10372	1.66	1.66	1.66	0	*		126757	0	0	57	16	13	14	25	7	6	62	GOL MSE TLA			PSI-BIOLOGY, NYSGRC, STRUCTURAL GENOMICS, NEW YORK STRUCTURAL GENOMICS RESEARCH CONSORTIUM, DIMER OF TRIMERS, CROTONASE SUPERFAMILY, OXYANION HOLE, ISOMERASE
4K2C	2013	3.23	P1211	58.41	179.89	57.46	90	105.86	90	43.6	100	304	9182	0.033	22.334	28.392	78.7316	87.7842	0.28367	0.32343	2.99	3.15	3.25	0.26	*	$	18953	2535	13.38	72	0	16	12	41	0	9	50				HEART SHAPE, TRANSPORT PROTEIN
4K2D	2013	1.9	P212121	59.32	62.3	68.78	90	90	90	57.37	100	1716	3268	0.525	13.635	14.923	27.2627	26.4009	0.50013	0.56525	1.79	1.79	1.79	0	*		20681	0	0	54	13	18	15	23	6	8	63	GOL			THIOREDOXIN FOLD, DISULFIDE OXIDOREDUCTASE, OXIDOREDUCTASE
4K2E	2014	1.8	C121	106.33	42.19	88.29	90	93.6	90	36.58	100	732	3201	0.229	13.828	13.905	35.4854	35.4293	0.38968	0.39247	1.9	1.85	1.8	0.1	*		36629	2715	7.41	65	15	9	11	41	10	6	43	CSO			WINGED HELIX, DNA-BINDING DOMAIN, HEMOLYSIN GENE TRANSCRIPTION REGULATOR, DNA, S-HYDROXYCYSTEINE, TRANSCRIPTION ACTIVATOR
4K2F	2014	1.99	C2221	120.28	166.02	94.19	90	90	90	58.63	113	607	6066	0.1	6.255	6.631	20.5675	20.257	0.30412	0.32734	1.99	1.99	1.99	0	*		63838	0	0	34	27	22	17	14	11	9	66	A08 EDO			AMIDOHYDROLASE, BACTERIAL PROTEIN, CATALYTIC DOMAIN, HIGH-THROUGHPUT SCREENING ASSAYS, MOLECULAR SEQUENCE DATA, OLIGOPEPTIDES, SMALL MOLECULE LIBRARIES, STRUCTURE-ACTIVITY RELATIONSHIP, HYDROLASE- HYDROLASE INHIBITOR COMPLEX
4K2J	2013	2.05	P1211	51.44	175.18	97.07	90	95.3	90	54.98	100	5246	22577	0.232	18.119	23.091	36.0398	36.8203	0.50275	0.62713	2.1	2.05	2.05	0.05	*		101732	2119	2.08	34	20	19	27	15	9	9	67	CL FMT			DNA BINDING, DNA BINDING PROTEIN, VIRAL PROTEIN
4K2N	2013	2	I23	120.31	120.31	120.31	90	90	90	47.49	100	80	2083	0.038	0	0	28.4056	28.2349	0	0	2	2	2	0	*		19654	15	0.08	52	16	15	17	27	8	8	57	MSE			PSI-BIOLOGY, NYSGRC, STRUCTURAL GENOMICS, NEW YORK STRUCTURAL GENOMICS RESEARCH CONSORTIUM, CROTONASE-LIKE, OXYANION HOLE, ISOMERASE
4K2O	2013	2.15	I222	73.83	80.13	97.9	90	90	90	47.02	100	2271	3842	0.591	24.301	27.732	34.4236	34.9269	0.70594	0.794	2.15	2.15	2.15	0	*		16072	0	0	50	21	14	15	26	11	7	56				PH AND COILED COIL DOMAIN, PHOSPHOINOSITIDE BINDING PROTEIN-PROTEIN INTERACTION, PAR-3, TIGHT JUNCTIONS, SIGNALING PROTEIN
4K2P	2013	1.98	P1211	80.51	70.11	87.75	90	90.19	90	38.09	100	10960	15771	0.695	18.086	19.537	22.5381	22.0523	0.80246	0.88594	1.98	1.98	1.98	0	*		66586	6	0.01	47	20	15	18	29	12	9	50	CA			PH AND COILED COIL DOMAIN, PHOSPHOINOSITIDE BINDING PROTEIN-PROTEIN INTERACTION, PAR-3, TIGHT JUNCTIONS, SIGNALING PROTEIN
4K2S	2014	1.7	C121	196.33	85.79	195.64	90	110.47	90	42.06	100	3280	28312	0.116	10.369	9.262	15.4083	11.6786	0.67295	0.79307	1.84	1.7	1.7	0.14	*		332716	25160	7.56	39	20	19	22	23	12	11	54	CL GCO GOL MG			ENOLASE FOLD, D-MANNONATE DEHYDRATASE, D-GLUCONATE, ISOMERASE
4K2Y	2013	2.3	P43	74.4	74.4	49.7	90	90	90	55.31	100	620	1922	0.323	2.398	1.356	21.876	22.5978	0.10962	0.06001	2.3	2.3	2.3	0	*		11117	2	0.02	9	38	28	25	4	17	13	66	ES2 NAG ZN			SERINE PROTEASE, GLYCOSYLATED, MAST CELLS, SECRETED, HYDROLASE- HYDROLASE INHIBITOR COMPLEX
4K2Z	2013	1.8	H3	130	130	40.01	90	90	120	48.79	77	262	2179	0.12	16.778	17.665	23.6255	23.7969	0.71016	0.74232	1.8	1.8	2.01	0.21	*		23285	2378	10.21	42	24	21	13	22	12	11	55	ETN GOL NAG			RIBOSOME INACTIVATING PROTEIN, LIGAND BINDING, HYDROLASE, METHYLETHYLAMINE
4K30	2013	2.1	P43212	116.14	116.14	109.74	90	90	90	51.29		990	5281	0.187	4.625	5.292	37.4011	37.9288	0.12366	0.13952	2.1	2.1	2.1	0	*		44196	10	0.02	38	29	20	13	19	14	10	57	NLG			GCN5-RALATED N-ACETYLTRANSFERASE FOLD, SYNTHASE, TRANSFERASE
4K31	2013	1.42	P31	32.79	32.79	107.4	90	90	120	45.71	100	828	1295	0.639	8.459	8.831	12.2809	12.9364	0.68879	0.68265	1.42	1.42	1.42	0	*		23280	4	0.02									AM2	*		RRNA DUPLEX, RIBOSOMAL A-SITE, AMINOGLYCOSIDE, RIBOSOME, RNA, RNA- ANTIBIOTIC COMPLEX
4K33	2013	2.34	P212121	54.23	61.43	100.67	90	90	90	46.15	100	558	2479	0.225	20.717	22.699	40.2569	41.8872	0.51462	0.54191	2.47	2.34	2.34	0.13	*		14745	755	5.12	37	18	19	26	20	10	10	60	ACP MG			KINASE DOMAIN FOLD CONSISTING OF N- AND C-LOBES, RECEPTOR TYROSINE KINASE, TRANSFERASE
4K35	2013	2	P212121	95.04	118.8	139.42	90	90	90	45.28	100	1334	12940	0.103	14.046	14.215	14.3459	13.8884	0.9791	1.02352	2	2	2	0	*		106212	2	0	33	25	22	20	18	14	12	56	MPD MSE TRS			GLUCOSIDE HYDROLASES FAMILY 81, ENDO-BETA-1,3-GLUCANASE, RHZMUCOR MIEHEI,SUPERSANDWICH, BETA-1,3-GLUCANASE, EXTRACELLULAR, HYDROLASE
4K36	2013	1.62	P1211	46.56	92.62	92.35	90	94	90	43.27	100	795	6793	0.117	14.484	15.907	22.4166	24.7454	0.64613	0.64283	1.66	1.62	1.62	0.04	*		99308	2514	2.53	44	14	21	21	25	8	12	55	CL SAM SF4			ADOMET RADICAL FOLD, OXIDOREDUCTASE
4K37	2013	1.62	P1211	44.41	92.4	94.1	90	93.03	90	44.64	100	1126	7061	0.159	12.655	12.492	12.6852	12.6206	0.99762	0.98981	1.62	1.62	1.62	0	*		95923	0	0	43	14	21	22	24	8	12	56	CL GOL SAM SF4			ADOMET RADICAL FOLD, OXIDOREDUCTASE
4K38	2013	1.83	P1211	44.38	92.07	91.1	90	91.21	90	40.02	100	1039	6764	0.154	20.603	20.295	18.7519	17.8194	1.09872	1.13893	1.88	1.83	1.83	0.05	*		63913	1259	1.97	43	14	20	23	26	8	12	54	CL GOL SAM SF4			ADOMET RADICAL FOLD, OXIDOREDUCTASE
4K39	2013	1.78	P1211	44.03	91.92	91	90	91.1	90	39.52	100	1031	6595	0.156	18.087	17.848	24.098	23.4058	0.75056	0.76255	1.88	1.78	1.78	0.1	*		67950	2732	4.02	43	14	21	22	26	8	13	53	CL GOL SAM SF4			ADOMET RADICAL FOLD, OXIDOREDUCTASE
4K3A	2013	2.3	P1211	84.88	91.76	92.82	90	98.6	90	40.16	100	1275	12081	0.106	26.799	28.754	20.1971	20.5878	1.32687	1.39665	2.28	2.28	2.28	0	*		60970	0	0	33	24	22	21	20	14	13	53	SO4			GLUCOSIDE HYDROLASES FAMILY 81, ENDO-BETA-1,3-GLUCANASE, RHZMUCOR MIEHEI,(ALPHA/ALPHA)6-BARREL, SUPERSANDWICH, BETA-1,3-GLUCANASE, EXTRACELLULAR, HYDROLASE
4K3D	2013	1.85	P212121	71.41	127.6	127.87	90	90	90	55.81	100	1145	7822	0.146	4.685	5.136	29.3713	28.7942	0.15951	0.17837	1.85	1.9	1.9	0.05	*		98307	4573	4.65	8	53	18	21	4	23	8	65	CIT K PCA			IMMUNOGLOBULIN, CYSTINE KNOT, IMMUNE RECOGNITION, IMMUNE SYSTEM
4K3J	2013	2.8	P21212	128.19	192.23	65.58	90	90	90	58.85	100	236	9281	0.025	5.9	6.758	49.9779	51.1082	0.11805	0.13223	2.87	2.8	2.8	0.07	*	$	40313	952	2.36	8	45	23	24	3	19	9	69	NAG			ANTIBODY, GLYCOSYLATION, TRANSFERASE-IMMUNE SYSTEM-GROWTH FACTOR COMPLEX
4K3N	2013	2	P212121	173.72	177.08	229.18	90	90	90	50.83	100	1237	49847	0.025	14.812	14.578	15.995	13.8568	0.92604	1.05205	2	2	2	0	*		471985	0	0	35	22	21	22	17	11	10	62	1OT 1PE 2PE CO3 SO4 ZN			AMINOPEPTIDASE, LEUCYL AMINOPEPTIDASE, PROTEASE, HYDROLASE-HYDROLASE INHIBITOR COMPLEX
4K3U	2014	2.16	P212121	70.12	80.01	122.11	90	90	90	41.42	100	1032	5799	0.178	9.223	9.331	25.1718	26.4331	0.3664	0.353	2.16	2.16	2.16	0	*		37687	4	0.01	32	30	22	16	19	18	13	50	EPE			ALPHA/BETA FOLD, PEPTIDOGLYCAN HYDROLASE, HYDROLASE
4K3W	2013	2.31	C121	232.35	135.14	43.04	90	99.09	90	64.13	100	101	5987	0.017	20.67	20.624	38.3466	37.6156	0.53903	0.54828	2.31	2.31	2.36	0.05	*		57672	1356	2.35	54	15	16	15	19	5	6	70	MSE			PSI-BIOLOGY, NYSGRC, STRUCTURAL GENOMICS, NEW YORK STRUCTURAL GENOMICS RESEARCH CONSORTIUM, CROTONASE-LIKE, ISOMERASE
4K3X	2013	2.15	I422	238.88	238.88	160.79	90	90	90	63.01	100	417	13212	0.032	20.3	25.576	35.2165	36.7973	0.57643	0.69505	2.1	2.1	2.35	0.25	*		121063	4115	3.4	25	31	17	27	9	11	6	74	BMA FUC FUL MAN NAG P4G			INFLUENZA VIRUS, HEMAGGLUTININ HOMOLOGUE, H18, ECTODOMAIN, VIRAL PROTEIN
4K3Y	2013	2.68	P61	181.29	181.29	136.6	90	90	120	69.4	100	444	11239	0.04	14.82	17.57	61.0402	62.495	0.24279	0.28114	2.83	2.83	2.68	0.15	*		70284	7091	10.09	2	48	23	27	1	15	7	77	BMA CA FUC MAN NAG			INFLUENZA VIRUS, NEURAMINIDASE-LIKE, N11, BETA PROPELLER, VIRAL PROTEIN
4K41	2014	1.4	C121	58.35	55.55	104.1	90	92.77	90	38.9	100	2715	6277	0.433	22.285	25.623	17.3552	18.9076	1.28405	1.35517	1.4	1.81	1.4	0.41	*		65744	14564	22.15	45	20	17	18	27	12	10	51	ATP CA KAB MES			ACTIN FILAMENT, CELL MOTILITY, GELSOLIN, CITOPLASM, CONTRACTILE PROTEIN
4K42	2014	2.9	P1211	54.65	67.34	207.85	90	92.42	90	46.1	100	5122	23113	0.222	8.696	11.783	23.1209	29.9285	0.37611	0.3937	2.9	5.29	3.14	2.39	*		34008	16768	49.31	43	19	21	17	23	10	11	56	ADP CA NWM			CELL MOTILITY, GELSOLIN, CONTRACTILE PROTEIN
4K43	2014	2.9	P1211	54.58	70.35	107.67	90	104.7	90	48.49	100	2753	11457	0.24	48.457	53.933	24.988	29.9446	1.93921	1.80109	2.9	3.46	2.9	0.56	*		17752	2809	15.82	45	19	18	18	23	10	9	58	1PO ADP CA			CELL MOTILITY, GELSOLIN, CONTRACTILE PROTEIN
4K44	2013	1.7	C2221	48.11	53.34	150.28	90	90	90	36.52	100	878	1824	0.481	6.381	6.488	16.9169	16.3672	0.3772	0.3964	1.69	1.69	1.69	0	*		21827	0	0	21	36	25	18	13	23	16	48				SH2 DOMAIN, HYDROLASE, PLC-GAMMA1
4K45	2013	1.5	P212121	29.01	54.51	59.87	90	90	90	24.36	100	682	999	0.683	2.533	2.616	9.51457	9.64285	0.26622	0.27129	1.5	1.5	1.5	0	*		15851	5	0.03	25	34	23	18	19	26	17	38	PTR			SH2 DOMAIN, PLC-GAMMA1, HYDROLASE-HYDROLASE INHIBITOR COMPLEX
4K46	2014	2.01	P212121	42.59	70.23	71.68	90	90	90	47.15	100	592	1915	0.309	7.18	7.256	14.9106	13.3574	0.48154	0.54322	2.01	2.01	2.01	0	*		14848	0	0	50	17	19	14	26	9	10	55	ADP AMP PO4			TRANSFERASE, PHOSPHORYL TRANSFER REACTION, CONFORMATIONAL CHANGES, PRESSURE-DEPENDENT ACTIVITY INCREASE, PHOSPHORYL GRANSFER REACTION, CONFORMATIONAL CHANGES OF LIDS DOMAINS, ATP BINDING, AMP BINDING, ADP BINDING, PHOSPHORYL TRANSFER
4K4A	2014	1.89	P21212	97.69	117.94	48.19	90	90	90	46.96	100	1052	5031	0.209	1.469	1.678	6.42978	6.53188	0.22847	0.25689	1.89	1.89	1.89	0	*	$	45194	1	0	21	40	23	16	11	21	12	56	0FQ			HOTDOG FOLD, THIOESTERASE, HYDROLASE
4K4E	2013	2.3	P212121	42.44	73.26	149.06	90	90	90	46.83	100	571	3469	0.165	18.708	20.697	39.4748	39.6888	0.47392	0.52148	2.29	2.29	2.29	0	*		21311	0	0	24	27	24	25	13	14	13	60	K4E ZN			PARP, TRANSFERASE-TRANSFERASE INHIBITOR COMPLEX
4K4F	2013	2.9	P212121	41.69	78.12	146.64	90	90	90	48.4	100	416	3360	0.124	22.071	24.974	40.4069	41.3008	0.54622	0.60469	2.87	2.95	2.72	0.23	*		13058	1198	9.17	24	27	24	25	12	14	12	62	K4F ZN			PARP, TRANSFERASE-TRANSFERASE INHIBITOR COMPLEX
4K4G	2014	2.15	P21212	194.57	97.81	105.07	90	90	90	56.07	100	486	12538	0.039	6.179	6.413	30.1771	29.4094	0.20476	0.21806	2.15	2.15	2.15	0	*		107503	0	0	48	14	19	19	21	6	8	65	1S0 ACT CA CAC	*		DNA POLYMERASE, DNA REPAIR, PHOSPHORYL TRANSFER REACTION,, TRANSFERASE-DNA COMPLEX
4K4H	2014	2.1	P21212	194.95	97.44	105.17	90	90	90	56.04	100	507	12678	0.04	7.214	7.841	30.0187	29.3717	0.24032	0.26696	2.1	2.21	2.1	0.11	*		111665	4401	3.94	48	14	19	19	21	6	8	65	1RZ ACT CA	*		DNA POLYMERASE, DNA REPAIR, PHOSPHORYL TRANSFER REACTION, TRANSFERASE-DNA COMPLEX
4K4I	2014	2.25	P21212	194.44	97.58	105.15	90	90	90	55.98	100	504	12760	0.039	6.197	6.384	29.0892	28.9964	0.21303	0.22017	2.25	2.25	2.25	0	*		95486	1	0	48	14	19	19	21	6	8	65	1RY ACT CA CAC	*		DNA POLYMERASE, DNA REPAIR, PHOSPHORYL TRANSFER REACTION, TRANSFERASE-DNA COMPLEX
4K4J	2013	2	P43212	66.04	66.04	111.16	90	90	90	44.23	100	408	1925	0.212	13.019	12.93	30.3118	30.0971	0.4295	0.42961	2	2	2	0	*		17180	1	0.01	66	3	19	12	37	2	11	50	1O8			LIGAND BINDING DOMAIN, CANCER, 9-CIS-UAB30, TRANSCRIPTION
4K59	2013	2.22	P3112	41.45	41.45	74.05	90	90	120	45.96	100	838	1038	0.807	5.475	5.443	39.5137	39.8428	0.13856	0.13661	2.22	2.22	2.22	0	*		3726	0	0	14	50	20	16	8	27	11	54				BETA SANDWICH, RNA BINDING PROTEIN
4K5D	2013	2.1	P212121	51.96	110.93	164.38	90	90	90	49.3	100	353	7119	0.05	28.545	32.904	35.1288	38.1008	0.81258	0.8636	2.22	2.32	1.98	0.34	*		56507	6188	10.95	41	15	18	26	21	8	9	62	1Q6 ACT H4B HEM ZN			NITRIC OXIDE SYNTHASE, OXIDOREDUCTASE-OXIDOREDUCTASE INHIBITOR COMPLEX
4K5E	2013	1.89	P212121	52	110.67	164.39	90	90	90	49.29	100	471	7308	0.064	19.008	20.312	28.5436	30.2709	0.66593	0.67101	1.94	1.94	1.89	0.05	*		75729	3392	4.48	41	15	18	26	21	8	9	62	1Q7 ACT H4B HEM ZN			NITRIC OXIDE SYNTHASE, OXIDOREDUCTASE-OXIDOREDUCTASE INHIBITOR COMPLEX
4K5F	2013	2.2	P212121	51.59	110.74	164.35	90	90	90	48.84	100	330	6985	0.047	34.82	47.376	41.2052	47.0287	0.84504	1.00738	2.54	2.12	2.12	0.42	*		48209	4549	9.44	40	15	18	27	20	8	9	63	ACT H4B HEM Q14 ZN			NITRIC OXIDE SYNTHASE, OXIDOREDUCTASE-OXIDOREDUCTASE INHIBITOR COMPLEX
4K5G	2013	1.85	P212121	52.13	110.73	164.38	90	90	90	49.38	100	415	7238	0.057	21.244	23.893	25.6789	26.6815	0.82729	0.89549	1.87	1.93	1.77	0.16	*		80491	2345	2.91	41	15	18	26	21	8	9	62	ACT H4B HEM Q13 ZN			NITRIC OXIDE SYNTHASE, OXIDOREDUCTASE-OXIDOREDUCTASE INHIBITOR COMPLEX
4K5H	2013	2.25	P212121	57.91	106.43	156.9	90	90	90	49.54	100	215	6971	0.031	14.873	16.191	32.6491	32.554	0.45554	0.49736	2.3	2.15	2.15	0.15	*		46697	303	0.65	40	15	18	27	20	8	9	63	1Q6 ACT CAS GOL H4B HEM ZN			NITRIC OXIDE SYNTHASE, OXIDOREDUCTASE-OXIDOREDUCTASE INHIBITOR COMPLEX
4K5I	2013	2.08	P212121	57.71	106.43	156.72	90	90	90	49.31	100	223	7009	0.032	11.766	13.231	32.9357	33.0012	0.35724	0.40092	2.15	1.97	2.02	0.18	*		57715	546	0.95	40	16	18	26	20	8	9	63	1Q7 ACT CAS GOL H4B HEM ZN			NITRIC OXIDE SYNTHASE, OXIDOREDUCTASE-OXIDOREDUCTASE INHIBITOR COMPLEX
4K5J	2013	2.36	P212121	57.81	106.29	156.72	90	90	90	49.33	100	160	6834	0.023	17.822	19.465	38.8958	38.566	0.4582	0.50472	2.39	2.22	2.22	0.17	*		39733	60	0.15	40	15	18	27	20	8	9	63	ACT CAS GOL H4B HEM Q14 ZN			NITRIC OXIDE SYNTHASE, OXIDOREDUCTASE-OXIDOREDUCTASE INHIBITOR COMPLEX
4K5K	2013	2	P212121	57.92	106.47	156.74	90	90	90	49.52	100	229	6984	0.033	18.191	19.597	36.8734	36.4365	0.49334	0.53784	1.98	1.93	1.93	0.05	*		66394	0	0	40	15	18	27	20	8	9	63	ACT CAS GOL H4B HEM Q13 ZN			NITRIC OXIDE SYNTHASE, OXIDOREDUCTASE-OXIDOREDUCTASE INHIBITOR COMPLEX
4K5L	2013	1.91	P212121	76.09	109.35	118.71	90	90	90	47.78	100	433	7872	0.055	11.123	12.361	18.7181	18.4603	0.59424	0.6696	1.91	1.91	1.91	0	*		77246	0	0	45	21	17	17	23	11	9	57	19N MG ZN			M1 ALANYL-AMINOPEPTIDASE, PROTEASE, HYDROLASE-HYDROLASE INHIBITOR COMPLEX
4K5M	2013	1.75	P212121	76	109.04	118.58	90	90	90	47.5	100	585	8458	0.069	8.112	8.645	14.9706	15.233	0.54186	0.56752	1.75	1.75	1.75	0	*		99170	0	0	45	21	18	16	24	11	9	56	1OV GOL MG ZN			M1 ALANYL-AMINOPEPTIDASE, PROTEASE, HYDROLASE-HYDROLASE INHIBITOR COMPLEX
4K5N	2013	1.91	P212121	75.76	109.45	118.64	90	90	90	47.76	100	596	8291	0.072	6.728	6.939	17.0963	16.8388	0.39354	0.41208	1.91	1.91	1.91	0	*		77483	0	0	45	21	18	16	24	11	9	56	1OU GOL MG ZN			M1 ALANYL-AMINOPEPTIDASE, PROTEASE, HYDROLASE-HYDROLASE INHIBITOR COMPLEX
4K5O	2013	1.9	P212121	76.06	109.35	118.52	90	90	90	47.86	100	565	8279	0.068	8.833	8.562	15.132	15.8178	0.58373	0.54129	1.9	1.9	1.9	0	*		74673	0	0	45	21	18	16	23	11	9	57	1OT GOL MG ZN			M1 ALANYL-AMINOPEPTIDASE, PROTEASE, HYDROLASE-HYDROLASE INHIBITOR COMPLEX
4K5P	2013	1.85	P212121	75.79	109.05	118.84	90	90	90	47.68	100	623	8331	0.075	7.719	8.912	17.9397	16.9348	0.43027	0.52625	1.85	1.85	1.85	0	*		84641	7	0.01	45	21	18	16	24	11	9	56	1OS GOL MG ZN			M1 ALANYL-AMINOPEPTIDASE, PROTEASE, HYDROLASE-HYDROLASE INHIBITOR COMPLEX
4K5U	2013	1.7	P1	57.71	62.78	63.37	72.03	71.39	84.35	43.12	100	596	7074	0.084	10.629	11.113	21.9871	22.2614	0.48342	0.4992	1.7	1.7	1.7	0	*		82662	36	0.04	11	16	38	35	6	9	22	63	GAL			LEUCINE RICH REPEAT, ANTIGEN RECEPTOR, FUC-ALPHA(1-2)BETA-GAL, IMMUNE SYSTEM
4K60	2013	1.5	P43	74.61	74.61	49.74	90	90	90	55.6	100	836	2117	0.395	3.438	3.601	13.4662	14.1245	0.25531	0.25495	1.5	1.5	1.5	0	*		43935	0	0	10	38	26	26	4	17	12	67	1P8 NAG ZN			SERINE PROTEASE, GLYCOSYLATED, MAST CELLS, SECRETED, HYDROLASE- HYDROLASE INHIBITOR COMPLEX
4K62	2013	2.5	P3	70.51	70.51	489.56	90	90	120	61.41	100	954	15877	0.06	2.438	2.51	34.8714	35.2244	0.06991	0.07126	2.5	2.5	2.5	0	*		85815	0	0	25	31	19	25	10	12	7	71	NAG			VIRUS ATTACHMENT, MEMBRANE FUSION, VIRAL PROTEIN
4K63	2013	3.1	P3	70.56	70.56	506.3	90	90	120	62.74	100	1014	15674	0.065	21.079	23.696	51.6359	43.0639	0.40822	0.55025	3.06	3.06	3.06	0	*		42807	0	0	22	32	21	25	8	12	8	72	GAL NAG SIA			VIRUS ATTACHMENT, MEMBRANE FUSION, VIRAL PROTEIN
4K64	2013	2.6	P3	70.34	70.34	491.79	90	90	120	61.4	100	2706	15829	0.171	7.271	7.847	46.3594	46.2089	0.15684	0.16982	2.6	2.6	2.6	0	*		77142	0	0	23	31	20	26	9	12	8	71	GAL NAG SIA			VIRUS ATTACHMENT, MEMBRANE FUSION, VIRAL PROTEIN
4K65	2013	2.9	P3	70.64	70.64	487.66	90	90	120	61.39	100	1362	15508	0.088	2.482	4.958	47.2099	47.2394	0.05257	0.10495	2.89	2.89	2.89	0	*		56175	0	0	23	31	21	25	9	12	8	71	NAG			VIRUS ATTACHMENT, MEMBRANE FUSION, VIRAL PROTEIN
4K66	2013	3.01	P3	70.61	70.61	490.13	90	90	120	61.55	100	1428	15572	0.092	7.459	8.357	59.1373	60.753	0.12613	0.13756	3.01	3.01	3.01	0	*		50058	0	0	22	30	21	27	8	12	8	72	GAL NAG SIA			VIRUS ATTACHMENT, MEMBRANE FUSION, VIRAL PROTEIN
4K67	2013	2.7	P3	70.63	70.63	494.52	90	90	120	61.92	100	1272	15692	0.081	27.369	30.081	48.1167	48.2918	0.5688	0.6229	2.7	2.7	2.7	0	*		72276	0	0	22	31	21	26	8	12	8	72	GAL NAG SIA			VIRUS ATTACHMENT, MEMBRANE FUSION, VIRAL PROTEIN
4K68	2013	2.74	P1211	41.88	116.44	82.81	90	99.85	90	46.12	100	506	5743	0.088	33.367	37.088	32.5472	37.5524	1.02519	0.98763	2.97	2.74	2.74	0.23	*		20623	1603	7.77	43	18	21	18	23	10	11	56	GOL			GH10, XYLANASE, HYDROLASE
4K6A	2013	1.8	P212121	46.07	67.49	149.77	90	90	90	37.13	100	1003	4653	0.216	0.719	0.755	15.1615	14.4026	0.04742	0.05242	1.8	1.8	1.8	0	*		44134	0	0	49	15	16	20	31	9	10	50	NA			STRUCTURAL GENOMICS, NIAID, NATIONAL INSTITUTE OF ALLERGY AND INFECTIOUS DISEASES, CENTER FOR STRUCTURAL GENOMICS OF INFECTIOUS DISEASES, CSGID, TIM BETA/ALPHA BARREL, TRIOSE-PHOSPHATE ISOMERASE ACTIVITY, ISOMERASE
4K6B	2013	1.1	P212121	56.78	87.36	88.85	90	90	90	42.74	77	3075	7797	0.394	4.245	4.768	7.85836	8.24943	0.54019	0.57798	1.19	1.1	1.1	0.09	*		176905	12796	7.23	13	45	21	21	7	26	12	55	GLU PO4			JELLY-ROLL TOPOLOGY, VIRAL PROTEIN, CELL MEMBRANE PENETRATION, VIRAL INFECTION
4K6I	2013	2.1	P43212	68.15	68.15	106.59	90	90	90	45.38	100	233	1885	0.124	9.583	9.397	37.341	36.613	0.25663	0.25666	2.25	2.25	2.25	0	*		12481	0	0	67	3	16	14	37	2	9	52	9RA			LIGAND BINDING DOMAIN, CANCER, TARGRETIN (BEXAROTENE), TRANSCRIPTION
4K6L	2013	2.39	C2221	78.39	261.08	109.9	90	90	90	49.21	100	310	8532	0.036	23.935	25.364	38.9587	38.8885	0.61437	0.65222	2.39	2.46	2.39	0.07	*		43134	989	2.29	21	36	23	20	11	18	12	59	GOL			COMPLEX, BACTERIAL TOXIN, SUGAR, TOXIN
4K6N	2013	1.9	C2221	90.97	113.89	86	90	90	90	51.59	100	463	3090	0.15	4.244	4.342	23.2679	23.0515	0.1824	0.18836	1.9	1.9	1.9	0	*		35236	0	0	37	25	17	21	18	12	8	62	PLP			PLP-DEPENDENT FOLD TYPE IV ENZYME, 4-AMINO-4-DEOXYCHORISMATE, 4- AMINOBENZOATE(PABA), PYRUVATE, PLP, LYASE
4K6X	2013	1.97	I4122	92.05	92.05	232.76	90	90	90	50.61		2515	6417	0.392	10.846	11.704	23.3701	24.2253	0.4641	0.48313	1.97	1.97	1.97	0	*		35185	0	0	46	12	23	19	23	6	11	60	DIO EPE			DSBA, DISULFIDE OXIDASE, VKOR, THIOREDOXIN FOLD, OXIDOREDUCTASE
4K74	2013	2.5	P1211	79.52	66.17	82.73	90	114.99	90	46.65	100	492	5726	0.086	24.7	23.972	38.9525	34.1972	0.63411	0.70099	2.5	2.5	2.5	0	*		24805	0	0	21	46	15	18	11	25	8	56				DNA REPLICATION CLAMP PROCESSIVITY FACTOR, DNA REPLICATION/REPAIR, DNA BINDING PROTEIN-TRANSFERASE COMPLEX
4K79	2013	2.2	P1211	56.68	68.68	99.92	90	93.58	90	39.35	100	594	7012	0.085	12.994	13.343	23.5792	24.3691	0.55108	0.54754	2.2	2.2	2.2	0	*		38816	2	0.01	10	16	38	36	6	10	23	61	A2G GAL			LEUCINE RICH REPEAT, ANTIGEN RECEPTOR, THOMSEN-FRIEDENREICH ANTIGEN, IMMUNE SYSTEM
4K7A	2014	2.44	P212121	55.43	65.54	70.38	90	90	90	44.28	123	422	2074	0.203	6.669	6.954	22.1345	19.7605	0.30129	0.35191	2.72	2.44	2.44	0.28	*		8711	261	3	67	5	14	14	37	3	8	52	DHT MXD			AANDROGEN RECEPTOR, LIGAND BINDING DOMAIN(LBD), STEROID RECEPTOR COACTIVATOR, 5-ALPHA-DIHYDROTESTOSTERONE(DHT), PROSTATE CANCER, TRANSCRIPTION FACTOR, COACTIVATOR BINDING, CYTOSOL, NUCLEAS, TRANSCRIPTION
4K7B	2013	1.55	P3121	92.41	92.41	31.28	90	90	120	57.66	100	967	987	0.98	9.671	8.14	14.6439	13.7848	0.66041	0.59051	1.55	1.55	1.55	0	*		22598	0	0	70	0	15	15	30	0	6	64	GOL SO4			PHOTOSYNTHESIS
4K7D	2013	2.8	P212121	84.7	106.62	154.22	90	90	90	60.97	100	1060	7335	0.145	31.165	33.298	52.8898	54.1222	0.58924	0.61524	2.74	2.74	2.74	0	*		35071	0	0	18	24	26	32	7	9	10	74	CL MLI ZN			RING DOMAINS, ZINC FINGERS, RBR UBIQUITIN LIGASE, E3 UBIQUITIN PROTEIN LIGASE, UBIQUITIN, UBCH7, LIGASE
4K7F	2013	2	P1211	83.86	58.55	89.58	90	109.86	90	46.73	100	1486	7577	0.196	13.572	14.146	13.976	12.5472	0.97109	1.12742	1.99	1.99	2.1	0.11	*		54685	2346	4.29	19	41	20	20	10	22	11	57				HOST-VIRUS INTERACTION, IMMUNE RESPONSE, DISEASE MUTATION, VIRAL REPLICATION, IG-LIKE DOMAIN, IMMUNE SYSTEM, TCR, MEMBRANE GLYCOPROTEIN, VIRAL CAPSID PROTEIN
4K7G	2013	2	P43212	122.58	122.58	167.59	90	90	90	69.56	100	2478	11146	0.222	8.764	9.152	20.1305	19.7227	0.43536	0.46403	2	2	2	0	*		86541	0	0	19	41	21	19	6	12	6	76	ACT CIT PYC			PROLINE RACEMASE FAMILY, PROPOSED 3-OH PROLINE DEHYDRATASE, ENZYME FUNCTION INITIATIVE, EFI, STRUCTURAL GENOMICS, ISOMERASE
4K7H	2013	3.6	C2221	182.59	278.85	246.47	90	90	90	66.35	100	510	29340	0.017	17.589	13.385	110.066	104.269	0.1598	0.12837	3.6	3.79	3.6	0.19	*		66549	469	0.7	48	12	18	22	16	4	6	74				MAJOR CAPSID PROTEIN, VIRAL PROTEIN
4K7M	2013	1.8	P3121	43.87	43.87	96.36	90	90	120	39.57	100	590	1069	0.552	3.219	3.067	15.5366	15.4323	0.20719	0.19874	1.8	1.8	1.8	0	*		10459	2	0.02	22	37	20	21	13	22	12	53	HG SO4			HYDROLASE, S-PEPTIDE
4K7N	2014	2.3	C2221	80.11	101.53	155.56	90	90	90	58.39	100	382	3753	0.102	31.351	31.467	35.6825	34.6251	0.87861	0.90879	2.3	2.3	2.3	0	*		28432	2	0.01	31	25	26	18	13	10	11	66	MCT			ENZYME, CYTOSOL, OXIDOREDUCTASE
4K7O	2014	1.98	C2221	84.96	101.55	148.7	90	90	90	58.96	100	338	4136	0.082	22.662	24.435	22.5912	21.9041	1.00313	1.11554	1.98	1.98	1.98	0	*		44975	0	0	31	24	27	18	13	10	11	66	DMS EKZ			ENZYME, CYTOSOL, OXIDOREDUCTASE
4K7V	2013	1.52	P43212	140.85	140.85	42.84	90	90	90	47.95	100	1648	6951	0.237	2.278	2.325	14.3014	15.3267	0.15929	0.1517	1.52	1.52	1.52	0	*		67323	16	0.02	38	13	27	22	20	7	14	59	07V 1PE CL FMN MG NA			OLD YELLOW ENZYME, CARVONE, OXIDOREDUCTASE, TIM BARREL, NADPH DEHYDROGENASE 1
4K7X	2013	1.75	I4122	114.89	114.89	173.7	90	90	90	69.53	100	2794	5278	0.529	4.72	4.895	13.1487	12.769	0.35897	0.38335	1.75	1.75	1.75	0	*		58585	0	0	22	38	22	18	7	12	7	74	CL GOL NA PO4			PROLINE RACEMASE FAMILY, PROPOSED 4-OH PROLINE EPIMERASE, ENZYME FUNCTION INITIATIVE, EFI, STRUCTURAL GENOMICS, LYASE
4K7Y	2013	1.2	P43212	141.33	141.33	42.83	90	90	90	48.26	100	2335	7460	0.313	0.187	0.17	8.55498	9.02699	0.02186	0.01883	1.2	1.2	1.2	0	*	$	135433	6	0	38	13	27	22	20	7	14	59	CL FMN MG NA PEG			OLD YELLOW ENZYME, CARVONE, OXIDOREDUCTASE, TIM BARREL, NADPH DEHYDROGENASE 1
4K7Z	2013	1.5	P43212	86.58	86.58	137.37	90	90	90	53.03	100	432	4227	0.102	5.227	5.211	15.463	14.8105	0.33803	0.35184	1.5	1.5	1.5	0	*		83623	2	0	33	26	22	19	16	12	10	62	FAD GOL HG NAP SO4 UNX			MERCURIC ION REDUCTASE, FLAVOENZYME, MERCURIC ION COMPLEX, NADPH COMPLEX, TERNARY COMPLEX, REDUCED FORM, OXIDOREDUCTASE
4K80	2013	2.05	P41212	74.43	74.43	105.4	90	90	90	58.74	100	338	1926	0.175	14.889	15.3	25.2096	25.1569	0.59061	0.60818	2.05	2.05	2.05	0	*		19168	4	0.02	70	2	17	11	29	1	7	63	1PW			LIPID TRANSFER PROTEIN, GLTP-FOLD, CPTP, C1P, CERAMIDE-1-PHOSPHATE, PROTEIN-LIPID COMPLEX, EICOSANOID, LIPID TRANSPORT
4K81	2013	2.4	P1211	79.73	115.59	103.11	90	96.75	90	48.57	100	453	13867	0.033	24.27	23.365	52.4519	51.1717	0.46271	0.4566	2.47	2.4	2.4	0.07	*		71966	1644	2.28	29	30	22	19	15	15	11	59	GOL GTP MG			ADAPTOR PROTEIN, SIGNALING PROTEIN
4K82	2014	1.6	P1211	51.87	25.85	66.08	90	103.98	90	32.8	100	961	1821	0.528	12.028	15.021	20.7742	20.9221	0.57899	0.71795	1.6	1.6	1.69	0.09	*		22977	1191	5.18	68	4	18	10	46	3	12	39				ALPHA-HELICAL, SURFACTANT PROTEIN, FOAM NEST, FROG, AMPHIBIAN, STRUCTURAL PROTEIN
4K83	2014	1.75	P212121	36.66	52.9	102.72	90	90	90	42	100	562	1778	0.316	10.963	11.065	24.4613	24.3694	0.44818	0.45405	1.75	1.75	1.75	0	*		20688	0	0	70	4	13	13	41	2	8	49				ALPHA-HELICAL, SURFACTANT PROTEIN, FOAM NEST, FROG, AMPHIBIAN, STRUCTURAL PROTEIN
4K84	2013	1.9	P1211	62.6	50.29	62.87	90	100.11	90	38.18	100	1472	3862	0.381	2.995	3.04	16.336	16.2982	0.18334	0.18652	1.9	1.9	1.9	0	*		30603	1	0	72	3	15	10	45	2	9	44	1PX			LIPID TRANSFER PROTEIN, GLTP-FOLD, CPTP, C1P, CERAMIDE-1-PHOSPHATE, PROTEIN-LIPID COMPLEX, EICOSANOID, LIPID TRANSPORT
4K85	2013	1.9	P1211	56.19	132.68	62.11	90	96.98	90	47.58	100	1252	7501	0.167	13.35	14.683	23.5011	24.7054	0.56806	0.59432	1.9	1.95	1.9	0.05	*		70231	1404	2	70	2	17	11	37	1	9	53	1PZ			LIPID TRANSFER PROTEIN, GLTP-FOLD, CPTP, C1P, CERAMIDE-1-PHOSPHATE, PROTEIN-LIPID COMPLEX, EICOSANOID, LIPID TRANSPORT
4K87	2013	2.3	P3121	120.16	120.16	107.1	90	90	120	66.63	100	481	4021	0.12	5.455	5.292	46.1625	45.3665	0.11817	0.11665	2.3	2.3	2.3	0	*		39887	4	0.01	37	28	19	16	12	9	6	73	ADN PRO ZN			CLASS II TRNA SYNTHETASE, LIGASE, ZINC BINDING, CYTOSOL
4K8C	2013	1.51	P1211	51.4	80.85	83.5	90	98.48	90	44.3	100	748	5957	0.126	8.17	8.511	15.1092	15.9292	0.54073	0.5343	1.51	1.51	1.51	0	*		100721	0	0	44	22	16	18	25	12	9	54	ADN ADP DMS K MSE			STRUCTURAL GENOMICS, PROTEIN STRUCTURE INITIATIVE, NEW YORK STRUCTURAL GENOMIX RESEARCHCONSORTIUM, NYSGRC, PSI-BIOLOGY, NEW YORK STRUCTURAL GENOMICS RESEARCH CONSORTIUM, TRANSFERASE
4K8D	2013	1.86	P43212	86.92	86.92	137.19	90	90	90	53.27	100	276	3986	0.069	10.348	10.326	21.503	21.7648	0.48124	0.47444	1.86	1.86	1.86	0	*		44971	0	0	33	26	23	18	15	12	11	62	FAD GOL NDP SO4 UNX			MERCURIC ION REDUCTASE, FLAVOENZYME, MERCURIC ION COMPLEX, NADPH COMPLEX, TERNARY COMPLEX, REDUCED FORM, OXIDOREDUCTASE
4K8E	2013	1.27	P43212	141.13	141.13	42.85	90	90	90	48.14	100	2243	7364	0.305	0.68	0.632	9.00611	9.33388	0.0755	0.06771	1.27	1.27	1.27	0	*		114145	1	0	39	13	26	22	20	7	13	60	0WV CL FMN MG NA PEG PGE			OLD YELLOW ENZYME, CARVONE, OXIDOREDUCTASE, TIM-BARREL, NADPH DEHYDROGENASE 1
4K8F	2013	2.7	P41	71.23	71.23	143.73	90	90	90	59.96	100	509	4344	0.117	23.847	27.646	58.3523	62.2441	0.40867	0.44415	2.84	2.84	2.7	0.14	*		19726	1991	10.09	31	31	20	18	12	12	8	68	HEM			HEME PROTEIN, COOA TRANSCRIPTION FACTOR, TRANSCRIPTION
4K8H	2013	1.55	P43212	141.44	141.44	42.85	90	90	90	48.37	100	1712	7065	0.242	3.021	3.253	11.0724	12.3981	0.27284	0.26238	1.55	1.55	1.55	0	*		63632	0	0	38	14	27	21	20	7	14	59	07V 1PE CL FMN NA PGE			OLD YELLOW ENZYME, CARVONE, OXIDOREDUCTASE, TIM-BARREL, NADPH DEHYDROGENASE 1
4K8K	2013	1.5	P212121	80.59	91.1	93.34	90	90	90	44.22	100	1143	6042	0.189	6.577	6.921	13.6765	13.4597	0.4809	0.5142	1.49	1.49	1.49	0	*		111808	0	0	44	21	15	20	25	12	8	55	1PJ 1PK ADN K MSE			STRUCTURAL GENOMICS, PROTEIN STRUCTURE INITIATIVE, NEW YORK STRUCTURAL GENOMIX RESEARCHCONSORTIUM, NYSGRC, PSI-BIOLOGY, NEW YORK STRUCTURAL GENOMICS RESEARCH CONSORTIUM, TRANSFERASE
4K8L	2013	1.9	I222	77.26	78.33	114.42	90	90	90	47.38	100	2728	4768	0.572	11.744	12.741	24.8453	24.9947	0.47268	0.50975	1.9	1.9	1.9	0	*		27674	5	0.02	19	41	19	21	10	22	10	58				PROLINE RACEMASE, PROPOSED 3-OH PROLINE DEHYDRATASE, EFI, ENZYME FUNCTION INTIATIVE, STRUCTURAL GENOMICS, ENZYME FUNCTION INITIATIVE, ISOMERASE
4K8N	2013	3.1	C121	236.98	128.76	66.66	90	93.53	90	64.4	100	435	10099	0.043	35.354	38.545	60.093	67.5706	0.58832	0.57044	3.1	3.36	3.1	0.26	*		36302	2803	7.72	65	2	22	11	23	1	8	68	1Q0			LIPID TRANSFER PROTEIN, GLTP-FOLD, CPTP, C1P, CERAMIDE-1-PHOSPHATE, PROTEIN-LIPID COMPLEX, EICOSANOID, LIPID TRANSPORT
4K8P	2013	1.5	P1211	51.43	80.82	82.59	90	97.85	90	43.79	100	700	5780	0.121	11.483	15.35	19.6594	20.5838	0.5841	0.74573	1.67	1.53	1.67	0.14		$	91616	9507	10.38	44	21	15	20	25	12	8	55	12M ADN DMS K MSE			STRUCTURAL GENOMICS, PROTEIN STRUCTURE INITIATIVE, NEW YORK STRUCTURAL GENOMIX RESEARCHCONSORTIUM, NYSGRC, PSI-BIOLOGY, NEW YORK STRUCTURAL GENOMICS RESEARCH CONSORTIUM, TRANSFERASE
4K8T	2013	1.7	P1211	51.33	80.98	82.79	90	98.25	90	43.87	100	552	5606	0.098	11.885	15.11	16.9894	18.2919	0.69955	0.82605	1.74	1.7	1.7	0.04	*		71810	1292	1.8	44	22	15	19	25	12	8	55	ADN DMS E34 K MSE			STRUCTURAL GENOMICS, PROTEIN STRUCTURE INITIATIVE, NEW YORK STRUCTURAL GENOMIX RESEARCHCONSORTIUM, NYSGRC, PSI-BIOLOGY, NEW YORK STRUCTURAL GENOMICS RESEARCH CONSORTIUM, TRANSFERASE
4K8V	2013	2	P1211	86.56	84.15	124.72	90	92.74	90	53.9	200	2310	13318	0.173	2.238	2.348	21.7985	22.7792	0.10267	0.10308	2	2	2	0	*		118617	0	0	43	17	22	18	20	8	10	62	ZN			NUCLEOTIDYLTRANSFERASE, DNA, TRANSFERASE
4K8Y	2014	1	P1211	31.93	75.75	39.74	90	95.73	90	34.5	100	1346	2250	0.598	3.595	3.734	6.62396	6.71768	0.54273	0.55585	1	1	1	0	*		101147	5	0	11	36	28	25	7	24	18	51				BOWMAN-BIRK INHIBITOR, PROTEASE, PROTEASE INHIBITOR, HYDROLASE- HYDROLASE INHIBITOR COMPLEX
4K90	2013	1.8	P65	85.4	85.4	176.09	90	90	120	56.45	100	561	5155	0.109	7.841	8.336	17.4063	17.1695	0.45047	0.48551	1.8	1.8	1.8	0	*		67065	0	0	31	23	23	23	14	10	10	66	BMA BO3 CA GOL MLA NAG ZN			M36 PROTEASE, HYDROLASE
4K91	2013	2.05	C121	232.14	39.91	85.46	90	111.03	90	49.65	100	669	5435	0.123	11.417	10.819	39.6605	36.9208	0.28787	0.29303	2.05	2.05	2.05	0	*		46464	2	0	31	32	20	17	16	16	10	58	SIN			DD-CARBOXYPEPTIDASE, MEMBRANE ASSOCIATED, HYDROLASE
4K96	2013	2.08	C121	181.91	93.8	75.51	90	97.72	90	59.21	200	637	7981	0.08	15.202	16.208	33.2362	35.2182	0.45739	0.46022	2.08	2.08	2.08	0	*		74361	2	0	42	18	22	18	17	7	9	67	ZN	*		NUCLEOTIDYLTRANSFERASE FOLD, TRANSFERASE-DNA COMPLEX
4K97	2013	2.41	I222	86.2	99.37	131.52	90	90	90	53.78	200	34	3649	0.009	9.113	12.389	39.3287	43.6873	0.23171	0.28358	2.41	2.41	2.61	0.2	*		22102	1695	7.67	40	18	23	19	18	8	11	63	ATP MG ZN	*		NUCLEOTIDYLTRANSFERASE FOLD, TRANSFERASE-DNA COMPLEX
4K98	2013	1.94	I222	85.38	97.88	133.46	90	90	90	53.3	200	128	3935	0.033	17.572	19.468	28.5291	30.3883	0.61593	0.64064	1.94	1.94	2.04	0.1	*		41245	1883	4.57	44	19	20	17	21	9	9	61	G GTP MG ZN	*		NUCLEOTIDYLTRANSFERASE FOLD, TRANSFERASE-DNA COMPLEX
4K99	2013	1.95	I222	85.12	97.61	131.37	90	90	90	52.29	200	0	3886	0	12.598	13.795	28.6952	30.3481	0.43903	0.45456	1.89	1.84	1.94	0.1	*		47481	3513	7.4	45	19	20	16	21	9	10	60	GDO GH3 MG ZN	*		NUCLEOTIDYLTRANSFERASE FOLD, TRANSFERASE-DNA COMPLEX
4K9A	2013	2.26	I222	85.42	98.02	131.34	90	90	90	52.64	200	161	3767	0.043	17.106	18.311	30.6539	31.9889	0.55804	0.57242	2.26	2.26	2.32	0.06	*		25596	487	1.9	43	19	21	17	20	9	10	61	A G PO4 ZN	*		NUCLEOTIDYLTRANSFERASE FOLD, TRANSFERASE-DNA COMPLEX
4K9B	2013	2.26	I222	85.31	98.28	130.03	90	90	90	52.23	200	0	3734	0	13.033	14.041	38.8343	41.8509	0.33561	0.3355	2.26	2.26	2.32	0.06	*		25958	644	2.48	42	19	22	17	20	9	11	60	A G PO4 ZN	*		NUCLEOTIDYLTRANSFERASE FOLD, TRANSFERASE-DNA COMPLEX
4K9G	2014	1.55	P3121	95.46	95.46	104.55	90	90	120	66.85	100	630	2976	0.212	6.21	7.103	20.7591	20.4559	0.29915	0.34723	1.55	1.55	1.59	0.04	*		79924	2012	2.52	39	31	13	17	13	10	4	73	1Q1 1Q2 CL SO4			CYTOKINE, SECRETED/ENDOCYTOSED, ISOMERASE
4K9J	2013	1.7	F222	42.39	93.21	109.38	90	90	90	36.37	100	873	1844	0.473	13.064	17.678	21.2476	22.1538	0.61485	0.79797	1.7	1.7	1.84	0.14	*		12069	926	7.67	21	34	22	23	13	22	14	51	CU REQ			ELECTRON TRANSPORT, RHENIUM
4K9K	2013	1.3	I222	81.26	95.48	136.81	90	90	90	47.35	100	1532	4635	0.331	8.389	9.024	10.7617	11.2541	0.77952	0.80184	1.37	1.3	1.3	0.07	*		129943	6579	5.06	40	18	20	22	21	9	11	59	CA MG TPP			THIAMINE DIPHOSPHATE, LYASE
4K9M	2013	1.15	I222	81.19	95.6	137.04	90	90	90	47.5	100	1514	4651	0.326	5.351	6.021	8.17099	9.19592	0.65488	0.65475	1.33	1.21	1.25	0.12		$	187680	45171	24.07	40	18	20	22	21	9	10	60	CA MG TPP			THIAMINE DIPHOSPHATE, LYASE
4K9Z	2013	1.8	P6222	60.96	60.96	173.89	90	90	120	49.74	100	451	1243	0.363	1.058	0.965	24.6917	24.2406	0.04285	0.03981	1.8	1.8	1.8	0	*		18581	2	0.01	30	23	28	19	15	12	14	59	CL			PUTATIVE DISULFIDE OXIDOREDUCTASE, NYSGRC, STRUCTURAL GENOMICS, NEW YORK STRUCTURAL GENOMICS RESEARCH CONSORTIUM, PSI-BIOLOGY, OXIDOREDUCTASE
4KA0	2013	2.1	P21221	71.04	90.51	96.63	90	90	90	39.64	100	375	4698	0.08	19.891	22.028	32.2143	32.6323	0.61746	0.67504	2.1	2.1	2.1	0	*		37017	0	0	32	25	25	18	19	15	15	51	CL			PUTATIVE DISULFIDE OXIDOREDUCTASE, NYSGRC, STRUCTURAL GENOMICS, NEW YORK STRUCTURAL GENOMICS RESEARCH CONSORTIUM, PSI-BIOLOGY, OXIDOREDUCTASE
4KA2	2013	1.79	C2221	64.37	163.44	78.17	90	90	90	46.46	100	1952	6202	0.315	11.396	13.22	22.1977	26.3046	0.51339	0.50257	2	2.14	1.79	0.35		$	39148	9730	24.85	19	37	16	28	10	20	9	61	DPR MPT NAG NH2 U3X			VIRAL PROTEIN-PEPTIDE COMPLEX, HIV-1, GP120, YU2, CD4 MIMIC, M48U12, VIRAL PROTEIN-INHIBITOR COMPLEX
4KA4	2013	2.6	P212121	53.65	63.21	94.54	90	90	90	36.37	100	217	2359	0.092	34.082	38.087	41.9796	45.1048	0.81187	0.84441	2.91	2.6	2.6	0.31	*		10256	996	9.71	49	17	24	10	31	11	15	43		*		WHTH, DNA SENSOR, Z-DNA BINDING, DNA BINDING PROTEIN-DNA COMPLEX
4KA7	2013	1.8	P212121	71.47	100.77	132.48	90	90	90	58.51	100	496	6364	0.078	10.913	11.495	20.6508	20.5778	0.52845	0.55861	1.8	1.8	1.8	0	*		89410	0	0	59	7	19	15	24	3	8	65	CL GOL NA ZN			PROTEASE, MITOCHONDRIA, CHLOROPLAST, HYDROLASE-HYDROLASE SUBSTRATE COMPLEX
4KA8	2013	1.9	P212121	71.82	101.34	132.91	90	90	90	59.17	100	279	6045	0.046	14.99	16.665	29.3252	28.266	0.51116	0.58958	1.9	1.9	1.81	0.09	*		76325	66	0.09	60	7	18	15	24	3	7	66	CL GOL NA ZN			PROTEASE, MITOCHONDRIA, CHLOROPLAST, HYDROLASE
4KAC	2013	2.22	P1211	42.85	94.98	73.59	90	93.14	90	42.44	100	828	5025	0.165	5.972	6.012	12.6832	13.0219	0.47086	0.46168	2.22	2.22	2.22	0	*		28744	2	0.01	45	20	19	16	26	12	11	51	1Q9 MSE NH4 PE4			STRUCTURAL GENOMICS, PSI-BIOLOGY, PROTEIN STRUCTURE INITIATIVE, NORTHEAST STRUCTURAL GENOMICS CONSORTIUM, NESG, HYDROLASE
4KAK	2013	1.8	C2221	88.08	93.63	96.04	90	90	90	46.99	100	614	3641	0.169	1.641	1.857	26.335	27.3817	0.06231	0.06782	1.8	1.8	1.8	0	*		37102	4	0.01	19	33	26	22	10	17	14	59	06U CA EOH NDP			OXIDOREDUCTASE, 5,6,7,8-TETRAHYDROFOLATE NADP+ 7,8-DIHYDROFOLATE, HYDRIDE SHIFT, OXIDOREDUCTASE-OXIDOREDUCTASE INHIBITOR COMPLEX
4KAV	2013	1.43	P1	43.7	44.92	50.18	70.26	69.36	61.13	40.42	100	5642	6244	0.904	4.338	4.543	6.48385	6.82366	0.66905	0.66577	1.43	1.43	1.43	0	*		51944	1019	1.96	40	18	19	23	24	11	11	54	CU DDQ MG MSE NA PO4 TPO ZN			ENDOTOXIN BIOSYNTHESIS, LPTA, PHOSPHOETHANOLAMINE TRANSFERASE, POLYMYXIN RESISTANCE, HYDROLASE, PHOSPHOTRANSFERASE, PHOSPHOTRANSFER REACTION, TRANSFERASE
4KAW	2014	2.5	P1211	56.36	33.59	60.89	90	112.84	90	51.92	100	552	1529	0.361	11.282	13.301	21.9981	22.0798	0.51286	0.60241	2.5	2.5	2.5	0	*		7480	0	0	62	14	14	10	30	7	7	56	CD			RIBOSOME RECYCLING, TRANSLATION, EUBACTERIA, DISASSEMBLY, POST- TERMINATION COMPLEX, RIBOSOME, ELONGATION FACTOR G, BACTERIAL CYTOSOL
4KAY	2013	1.78	P212121	85.07	90.52	91.18	90	90	90	46.81	100	3913	11984	0.327	15.767	16.743	11.6889	11.6952	1.34889	1.43161	1.78	1.78	1.78	0	*		66464	0	0	39	18	19	24	21	10	10	59	PO4 TPO ZN			ENDOTOXIN BIOSYNTHESIS, LPTA, PHOSPHOETHANOLAMINE TRANSFERASE, POLYMYXIN RESISTANCE, HYDROLASE, PHOSPHOTRANSFERASE PHOSPHOTRANSFERASE, TRANSFERASE
4KB2	2014	2.3	P1211	56.49	33.74	61.15	90	113.22	90	52.28	100	598	1543	0.388	12.55	15.143	18.8543	18.0918	0.66563	0.83701	2.36	2.3	2.3	0.06	*		9676	256	2.65	62	13	13	12	30	6	6	58	CD			RIBOSOME RECYCLING FACTOR, RIBOSOMES, TRANSLATION, EUBACTERIA, POST- TERMINATION COMPLEX, ELONGATION FACTOR G, BACTERIAL CYTOSOL
4KB4	2014	2.25	C121	95.2	40.45	68.54	90	118.41	90	55.97	100	268	1516	0.177	13.025	14.03	27.606	27.372	0.47182	0.51257	2.25	2.25	2.25	0	*		11114	1	0.01	61	13	15	11	27	6	7	60	CD			RIBOSOME RECYCLING, POST-TERMINATION COMPLEX, TRANSLATION, ELONGATION FACTOR G, BACTERIAL CYTOSOL
4KB9	2013	1.29	P21212	58.48	86.3	46.04	90	90	90	54.52	100	730	1970	0.371	4.133	4.666	11.2394	12.1991	0.36772	0.38249	1.38	1.27	1.27	0.11	*		56242	1311	2.33	6	54	22	18	3	25	10	62	ACT CL G79 GOL NA			SPARTIC ACID PROTEASE, HIV-1 PROTEASE INHIBITOR GRL-0739A, A NOVEL TRICYCLIC P2-LIGAND,, HYDROLASE-HYDROLASE INHIBITOR COMPLEX
4KBB	2013	2.3	P1211	47.16	158.24	75.24	90	108.44	90	42.3	100	814	7875	0.103	14.402	16.658	30.1687	28.2469	0.47738	0.58973	2.3	2.3	2.3	0	*		46354	3	0.01	8	43	24	25	5	25	14	56	BGC CL GAL MG NGA SIA			TOXIN BINDING DOMAIN, SYNAPTOTAGMIN AND GANGLIOSIDE, SIGNALING PROTEIN-TOXIN COMPLEX
4KBF	2013	1.9	P43212	119.64	119.64	107.1	90	90	90	48.65	100	813	5827	0.14	9.149	10.899	34.3037	35.545	0.26671	0.30663	1.9	1.9	2	0.1	*	$	61209	3000	4.9	39	17	22	22	20	9	11	60	AMP NA SO4			DEAD BOX RNA HELICASE, DIMER, ATP-BINDING, HELICASE, HYDROLASE, NUCLEOTIDE-BINDING
4KBG	2013	2.54	C2221	127.2	128.7	101.76	90	90	90	52.75	100	477	4469	0.107	49.328	48.137	45.3692	46.7745	1.08726	1.02913	3.15	2.54	2.54	0.61	*		27902	5336	19.12	42	17	19	22	20	8	9	63	SO4			DEAD BOX RNA HELICASE, DIMER, ATP-BINDING, HELICASE, HYDROLASE, NUCLEOTIDE-BINDING
4KBJ	2013	2.45	P212121	53.18	123.91	135.63	90	90	90	49.06	100	654	6225	0.105	18.104	22.542	42.4159	43.3646	0.42682	0.51982	2.45	2.74	2.45	0.29	*		33559	3407	10.15	39	24	16	21	20	12	8	60				STRUCTURAL GENOMICS, TB STRUCTURAL GENOMICS CONSORTIUM, TBSGC, DNA DEPENDENT RNA POLYMERASE, CARD, TRCF,SIGMA FACTORS, DNA, TRANSFERASE
4KBM	2013	2.11	C2221	49.15	128.89	225.53	90	90	90	55.78	100	350	4508	0.078	8.422	9.693	27.4954	27.1949	0.30631	0.35643	2.17	2.11	2.23	0.12	*		40759	2731	6.7	42	21	17	20	19	9	8	64				STRUCTURAL GENOMICS, TB STRUCTURAL GENOMICS CONSORTIUM, TBSGC, TUDOR, DNA-DEPENDENT RNA POLYMERASE, TRANSCRIPTION REGULATOR,PROTEIN- PROTEIN COMPLEX, CARD, DNA, SIGMA FACTOR, TRANSFERASE-TRANSCRIPTION COMPLEX
4KBR	2013	2.55	P212121	82	83.88	268.72	90	90	90	47.3	100	1290	13204	0.098	25.681	27.558	44.0242	45.3297	0.58334	0.60795	2.68	2.55	2.55	0.13	*		57572	1980	3.44	70	2	15	13	37	1	8	54	PO4			LIPID TRANSFER PROTEIN, GLTP-FOLD, CPTP, C1P, CERAMIDE-1-PHOSPHATE, PROTEIN-LIPID COMPLEX, EICOSANOID, LIPID TRANSPORT
4KBS	2013	1.9	P212121	46.91	78.12	107.71	90	90	90	38.96	100	641	3673	0.175	2.338	2.348	25.4252	26.1356	0.09196	0.08984	1.9	1.9	1.9	0	*		31886	0	0	69	2	18	11	42	1	11	46	EDO PX2			LIPID TRANSFER PROTEIN, GLTP-FOLD, CPTP, C1P, CERAMIDE-1-PHOSPHATE, PROTEIN-LIPID COMPLEX, EICOSANOID, LIPID TRANSPORT
4KBX	2014	1.6	C2221	66.92	82.65	149.46	90	90	90	48.8	100	816	3272	0.249	16.97	16.343	14.0634	12.8722	1.20668	1.26964	1.6	1.73	1.6	0.13	*		53955	3669	6.8	33	26	20	21	17	13	10	60	ACE CL GOL LLP MSE SO4			D-SERINE DEHYDRATASE FOLD, PROTEIN YHFX, UNKNOWN FUNCTION
4KBZ	2013	2.15	P41	72.21	72.21	46.01	90	90	90	45.28		318	1920	0.166	11.602	12.23	34.3534	35.3247	0.33772	0.34622	2.14	2.14	2.14	0			13113	2	0.02	28	27	19	26	15	15	10	60	1QA FE2 SO4			JELLY-ROLL BETA-STRAND CORE, OXIDOREDUCTASE, HIF
4KC6	2014	2.4	P212121	40.99	48.79	84.14	90	90	90	40.88	100	575	1477	0.389	25.186	31.56	32.8	33.3127	0.76787	0.94739	2.4	2.4	2.6	0.2	*		6980	533	7.64	58	11	17	14	34	7	10	49	CD			RIBOSOME RECYCLING, TRANSLATION, EUBACTERIA, POST-TERMINATION COMPLEX, ELONGATION FACTOR G, BACTERIAL CYTOSOL
4KCF	2013	2.1	I222	70.83	81.3	152.63	90	90	90	45.89	100	36	3199	0.011	21.024	21.211	24.5046	24.0006	0.85796	0.88377	2.1	2.1	2.1	0	*		23596	0	0	56	13	16	15	30	7	9	54	AKM FMN			KIJD3, FATTY ACYL-COA DEHYDROGENASE FAMILY, KIJANOSE, KIJANIMICIN, FAD, FLAVOPROTEIN, OXIDOREDUCTASE, CLASS D FLAVIN CONTAINING MONOOXYGENASES, N-OXYGENASE, NUCLEOTIDE LINKED SUGAR, DTDP-3-AMINO- 2,3,6-TRIDEOXY-4-KETO-3-METHYL-D-GLUCOSE, FMN
4KCH	2014	2.15	P212121	51.7	111.55	164.96	90	90	90	49.52	100	338	7010	0.048	29.824	46.538	38.7607	45.2964	0.76944	1.02741	2.55	2.21	2.04	0.51	*		52512	7580	14.43	41	15	18	26	21	8	9	62	ACT H38 H4B HEM ZN			NITRIC OXIDE SYNTHASE, OXIDOREDUCTASE-OXIDOREDUCTASE INHIBITOR COMPLEX
4KCI	2014	2.27	P212121	51.82	111.89	164.96	90	90	90	49.78	100	320	6969	0.046	34.116	38.07	42.9024	44.7147	0.7952	0.8514	2.42	2.21	2.13	0.29	*		44385	1449	3.26	40	15	18	27	20	8	9	63	1QE ACT H4B HEM ZN			NITRIC OXIDE SYNTHASE, OXIDOREDUCTASE-OXIDOREDUCTASE INHIBITOR COMPLEX
4KCJ	2014	2.05	P212121	51.8	111.03	164.73	90	90	90	49.31	100	369	7116	0.052	30.336	38.413	36.5636	39.6342	0.82968	0.96919	2.21	2.12	1.91	0.3	*		61000	4813	7.89	40	15	19	26	20	8	10	62	ACT H36 H4B HEM ZN			NITRIC OXIDE SYNTHASE, OXIDOREDUCTASE-OXIDOREDUCTASE INHIBITOR COMPLEX
4KCK	2014	2.1	P212121	51.92	111.06	165.33	90	90	90	49.62	100	334	7002	0.048	28.1	40.117	34.8735	42.125	0.80577	0.95233	2.43	2.13	1.98	0.45	*		51975	5341	10.28	40	15	19	26	20	8	10	62	ACT H45 H4B HEM ZN			NITRIC OXIDE SYNTHASE, OXIDOREDUCTASE-OXIDOREDUCTASE INHIBITOR COMPLEX
4KCL	2014	1.93	P212121	52.11	111.11	165.08	90	90	90	49.74	100	385	7201	0.053	22.7	25.403	30.8706	31.8081	0.73533	0.79863	1.99	1.93	1.82	0.17	*		71850	955	1.33	41	15	17	27	21	8	9	62	ACT H44 H4B HEM ZN			NITRIC OXIDE SYNTHASE, OXIDOREDUCTASE-OXIDOREDUCTASE INHIBITOR COMPLEX
4KCM	2014	2.07	P212121	51.74	110.79	165.24	90	90	90	49.3	100	364	7081	0.051	28.879	35.285	36.1831	38.6148	0.79814	0.91377	2.21	2.21	1.98	0.23	*		58005	5020	8.65	41	15	18	26	21	8	9	62	1QF BR H4B HEM ZN			NITRIC OXIDE SYNTHASE, OXIDOREDUCTASE-OXIDOREDUCTASE INHIBITOR COMPLEX
4KCN	2014	1.85	P212121	52.08	110.96	165	90	90	90	49.63	100	396	7292	0.054	20.62	23.171	27.4099	28.4592	0.75228	0.81418	1.87	1.87	1.77	0.1	*		82281	824	1	41	15	18	26	21	8	9	62	5H3 ACT EDO H4B HEM MTL ZN			NITRIC OXIDE SYNTHASE, OXIDOREDUCTASE-OXIDOREDUCTASE INHIBITOR COMPLEX
4KCO	2014	1.86	P212121	52.05	110.93	165.02	90	90	90	49.58	100	404	7241	0.056	22.569	25.2	28.5571	28.9641	0.79031	0.87004	1.92	1.92	1.77	0.15	*		81036	3601	4.44	41	16	17	26	21	8	9	62	5H4 BR H4B HEM ZN			NITRIC OXIDE SYNTHASE, OXIDOREDUCTASE-OXIDOREDUCTASE INHIBITOR COMPLEX
4KCP	2014	2.07	P212121	57.69	106.22	156.85	90	90	90	49.23	100	229	6967	0.033	14.292	15.959	34.6162	34.102	0.41287	0.46798	2.08	1.97	1.97	0.11	*		59274	19	0.03	41	16	18	25	21	8	9	62	ACT CAS GOL H44 H4B HEM ZN			NITRIC OXIDE SYNTHASE, OXIDOREDUCTASE-OXIDOREDUCTASE INHIBITOR COMPLEX
4KCQ	2014	2.03	P212121	57.74	106.41	156.68	90	90	90	49.32	100	241	7011	0.034	16.302	17.9	33.1539	33.9546	0.49171	0.52717	2.02	1.97	1.97	0.05	*		62193	0	0	41	16	18	25	21	8	9	62	1QF ACT CAS GOL H4B HEM ZN			NITRIC OXIDE SYNTHASE, OXIDOREDUCTASE-OXIDOREDUCTASE INHIBITOR COMPLEX
4KCR	2014	2.09	P212121	57.64	106.23	156.49	90	90	90	49.08	100	244	6996	0.035	11.487	12.355	32.4963	33.4546	0.35349	0.36931	2.08	2.02	2.02	0.06	*		57675	0	0	41	16	18	25	21	8	9	62	5H3 ACT CAS GOL H4B HEM ZN			NITRIC OXIDE SYNTHASE, OXIDOREDUCTASE-OXIDOREDUCTASE INHIBITOR COMPLEX
4KCS	2014	2.05	P212121	57.72	106.41	157.08	90	90	90	49.43	100	235	6993	0.034	11.74	12.598	33.9941	33.8078	0.34535	0.37264	2.02	1.97	1.97	0.05	*		61168	0	0	40	16	18	26	20	8	9	63	5H4 ACT CAS GOL H4B HEM ZN			NITRIC OXIDE SYNTHASE, OXIDOREDUCTASE-OXIDOREDUCTASE INHIBITOR COMPLEX
4KDD	2014	1.9	P1211	56.37	33.72	61.51	90	112.84	90	52.37	100	868	1644	0.528	6.055	6.088	14.6435	14.8845	0.41349	0.40902	1.95	1.9	1.9	0.05	*		17129	443	2.59	62	14	13	11	30	7	6	57	CD DMU			TRANSLATION, EUBACTERIA, RIBOSOME RECYCLING, POST-TERMINATION COMPLEX, ELONGATION FACTOR G, BACTERIAL CYTOSOL
4KDE	2014	1.8	P212121	71.17	86.01	118.12	90	90	90	49.44	100	696	5875	0.118	0.592	0.489	11.9319	11.9867	0.04961	0.0408	1.8	1.8	1.8	0	*		68104	2	0	46	19	18	17	23	10	9	58				DEHYDROGENASE, OXIDOREDUCTASE
4KDF	2014	2.36	P212121	96.6	114.62	144.08	90	90	90	54.17	100	860	10013	0.086	47.658	53.617	36.5774	37.9971	1.30294	1.41108	2.72	2.36	2.36	0.36	*		66788	8786	13.16	46	19	18	17	21	9	8	62	SO4			DEHYDROGENASE, OXIDOREDUCTASE
4KDI	2014	1.86	P212121	42.82	88.61	143.54	90	90	90	43.08	100	694	3863	0.18	12.388	13.637	27.3961	28.06	0.45218	0.48599	1.86	1.86	1.86	0	*		45185	0	0	15	41	23	21	9	23	13	55				AAA ATPASE, PROTEIN-PROTEIN COMPLEX, UBX-LIKE DOMAIN, PROTEIN BINDING, BETA-BARREL, BETA-GRASP, SIGNALING PROTEIN-HYDROLASE COMPLEX
4KDL	2014	1.81	P212121	43.6	60.8	111.92	90	90	90	47.77	100	329	2195	0.15	1.696	1.744	15.4332	15.3832	0.10989	0.11337	1.81	1.81	1.81	0	*		27520	1	0	17	39	23	21	9	20	12	59				AAA ATPASE, UBX-LIKE DOMAIN, PROTEIN BINDING, PROTEIN-PROTEIN COMPLEX, BETA-BARREL, BETA-GRASP, SIGNALING PROTEIN-HYDROLASE COMPLEX
4KDM	2013	2.5	P1211	66.76	243.85	71.61	90	110.01	90	61.86	100	226	12221	0.018	30.42	34.785	52.4539	54.5193	0.57994	0.63803	2.5	2.5	2.56	0.06	*		73951	1810	2.45	25	30	19	26	10	11	7	72	NAG			HOMOTRIMER, VIRUS ATTACHMENT AND MEMBRANE FUSION, VIRAL PROTEIN
4KDN	2013	2.48	P1211	66.68	245.16	68.56	90	113.75	90	59.27	100	474	12269	0.039	33.018	38.457	47.5725	49.9914	0.69406	0.76927	2.48	2.48	2.69	0.21	*		68647	5075	7.39	25	30	19	26	10	12	8	70	NAG SIA			HOMOTRIMER, VIRUS ATTACHMENT AND MEMBRANE FUSION, VIRAL PROTEIN
4KDO	2013	2.4	P1211	67.26	245.91	69.57	90	112.96	90	60.56	100	476	12373	0.038	18.221	19.238	47.7412	47.4431	0.38166	0.4055	2.4	2.4	2.4	0	*		78968	0	0	25	31	19	25	10	12	7	71	GAL NAG SIA			HOMOTRIMER, VIRUS ATTACHMENT AND MEMBRANE FUSION, VIRAL PROTEIN
4KDP	2014	3.6	P3221	91.9	91.9	261.53	90	90	120	49.09	100	743	9084	0.082	41.323	46.502	117.728	115.742	0.351	0.40177	3.71	3.81	3.61	0.2	*		15140	906	5.98	60	2	23	15	31	1	12	56	EDO TRS	*		MULTIPLE DRUG RESISTANCE, SSDNA BINDING, ANTIBIOTICS, STAPHYLOCOCCI, TRANSCRIPTION-DNA COMPLEX
4KDQ	2013	2.6	P31	72.05	72.05	365.86	90	90	120	62.83	100	211	11805	0.018	22.425	23.007	48.2009	48.7604	0.46524	0.47184	2.6	2.6	2.6	0	*		64931	0	0	22	32	20	26	8	12	7	73	NAG			HOMOTRIMER, VIRUS ATTACHMENT AND MEMBRANE FUSION, VIRAL PROTEIN
4KDR	2014	2	C121	141.13	39.5	40.42	90	94.4	90	45.62	100	299	1660	0.18	8.035	8.991	16.3387	17.607	0.49178	0.51065	2	2	2	0	*		15206	2	0.01	40	28	16	16	22	15	9	54	SAH			ROSSMANN FOLD, TRANSFERASE
4KDS	2013	1.67	P1211	58.06	56.47	59.75	90	93.88	90	45.77	293	958	3309	0.29	13.016	14.885	20.8486	23.2263	0.62431	0.64087	1.67	1.76	1.87	0.2	*		45081	6787	15.06	29	35	19	17	16	19	10	55	SO4			SERPIN, INACTIVE SERPIN, HYDROLASE INHIBITOR, TROUT UPA
4KDU	2013	1.6	P1211	65.6	56.1	67.22	90	107.78	90	45.52	100	2389	7026	0.34	10.366	12.394	10.7217	10.5341	0.96682	1.17656	1.6	1.6	1.6	0	*		57252	3	0.01	53	8	24	15	29	4	13	54				GST, GLUTATHIONE S-TRANSFERASE FOLD, ENZYME FUNCTION INITIATIVE, EFI, STRUCTURAL GENOMICS, TRANSFERASE
4KDV	2013	2.42	P1211	28.69	43.02	32.26	90	96.91	90	22.95	93	454	763	0.595	18.247	17.988	27.7814	29.0244	0.65681	0.61975	2.18	2.23	2.18	0.05	*		2999	10	0.33	10	53	21	16	8	41	16	35	CA			BACTERIAL IMMUNOGLOBULIN-LIKE BETA-SANDWICH, EXTENDER DOMAIN, CA2+ - DEPENDENT, OUTER MEMBRANE (CELL SURFACE), ADHESION PROTEIN,, CELL ADHESION
4KDW	2013	1.35	P1	25.64	28.62	32.25	97.02	112.93	96.88	28.4	93	628	858	0.732	4.997	5.032	6.57665	6.37601	0.75981	0.78921	1.35	1.35	1.35	0	*		17224	30	0.17	10	53	19	18	7	38	14	41	CA GOL			BACTERIAL IG-LIKE DOMAIN, EXTENDER DOMAIN, CA2+-DEPENDENT, IMMUNOGLOBULIN-LIKE BETA-SANDWICH, EXTENDER, OUTER MEMBRANE (CELL SURFACE), CELL ADHESION
4KDX	2013	1.35	P1211	65.84	56.11	67.32	90	108.38	90	45.62	100	2893	7205	0.402	1.532	1.637	12.0066	11.9656	0.1276	0.13681	1.35	1.35	1.35	0	*		93509	0	0	53	8	24	15	29	4	13	54	GOL GSH			GST, GLUTATHIONE S-TRANSFERASE FOLD, ENZYME FUNCTION INITIATIVE, EFI, STRUCTURAL GENOMICS, TRANSFERASE
4KE3	2013	1.9	P1211	78.21	56.14	98.3	90	91.35	90	40.51	100	3967	12973	0.306	10.439	10.471	21.1894	21.946	0.49265	0.47713	1.89	1.89	1.94	0.05	*		58689	135	0.23	55	8	21	16	33	5	12	50				GST, GLUTATHIONE S-TRANSFERASE FOLD, ENZYME FUNCTION INITIATIVE, EFI, STRUCTURAL GENOMICS, TRANSFERASE
4KE4	2013	2.01	P65	135.95	135.95	64.04	90	90	120	64.8	100	552	3743	0.147	4.223	4.617	22.5405	22.4192	0.18735	0.20594	2.01	2.01	2.01	0	*		44970	2	0	29	23	21	27	10	8	7	75	GOL PG4			HYDROXYCINNAMOYL TRANSFERASE, TRANSFERASE
4KE8	2013	1.85	P1211	77.01	81.12	85.61	90	100.26	90	44.73	100	1343	8658	0.155	20.637	22.658	18.9559	17.8387	1.08868	1.27016	1.85	1.95	1.85	0.1	*		81493	3158	3.88	39	18	21	22	22	10	12	56	1QY			ALPHA/BETA HYDROLASE, MONOGLYCERIDE LIPASE, HYDROLASE
4KE9	2013	2.2	P1211	76.86	80.29	85.71	90	100.02	90	44.56	100	576	8018	0.072	26.579	28.621	23.3711	26.6542	1.13726	1.07379	2.2	2.2	2.2	0	*		48678	0	0	38	18	21	23	21	10	12	57	1R1			ALPHA/BETA HYDROLASE FOLD, MONOGLYCERIDE LIPASE, HYDROLASE
4KEA	2013	1.7	P212121	39.17	183.13	244.7	90	90	90	50.28	100	2339	12656	0.185	5.271	5.418	18.4118	17.8973	0.28628	0.30273	1.7	1.7	1.7	0	*		195263	1	0	39	18	19	24	19	9	9	63	MPD			ALPHA/BETA HYDROLASE, MONOGLYCERIDE LIPASE, HYDROLASE
4KEC	2013	2.4	P65	137.17	137.17	63.57	90	90	120	65.17	100	304	3548	0.086	10.714	12.022	40.3733	44.5293	0.26537	0.26998	2.08	2.08	2.14	0.06		$	44216	4309	9.75	27	23	23	27	9	8	8	75	4KE COA			HYDROXYCINNAMOYL TRANSFERASE, TRANSFERASE
4KEG	2014	2.5	P3221	118.77	118.77	98.22	90	90	120	61.4	200	756	4158	0.182	9.993	9.521	42.008	41.5474	0.23788	0.22916	2.5	2.5	2.5	0	*		28082	1	0	42	23	17	18	16	9	7	68	BOG MG			BPI FOLD, LIPID BINDING, SECRETED, LIPID BINDING PROTEIN
4KEI	2013	2.41	I41	111.75	111.75	37.82	90	90	90	49.67		76	1271	0.06	2.833	2.833	55.3114	55.1442	0.05122	0.05137	2.41	2.41	2.41	0	*		9222	2	0.02	7	50	20	23	4	25	10	61				CA2+ RELEASE, ION CHANNEL, ER/SR MEMBRANE, METAL TRANSPORT
4KEJ	2013	2.55	I41	112.86	112.86	38.09	90	90	90	51.05		242	1283	0.189	2.464	2.554	40.6648	40.881	0.06059	0.06247	2.55	2.55	2.55	0	*		7904	0	0	6	48	20	26	3	23	10	64				CA2+ RELEASE, ION CHANNEL, ER/SR MEMBRANE, METAL TRANSPORT
4KEK	2013	2.15	I41	100.27	100.27	37.99	90	90	90	37.81		248	1252	0.198	5.866	6.279	43.7273	43.8665	0.13415	0.14314	2.15	2.15	2.15	0	*		10338	1	0.01	7	46	19	28	4	29	12	55	SO4			CA2+ RELEASE, ION CHANNEL, ER/SR MEMBRANE, METAL TRANSPORT
4KEL	2014	1.15	P1211	39.84	63.33	41.19	90	115.58	90	33.07	100	1052	2084	0.505	3.59	3.746	6.86699	6.92831	0.52279	0.54068	1.15	1.15	1.15	0	*		64855	0	0	9	37	28	26	6	25	19	50				BOWMAN-BIRK INHIBITOR, PROTEASE, PROTEASE INHIBITOR, HYDROLASE- HYDROLASE INHIBITOR COMPLEX
4KEM	2013	1.3	P1211	50.17	82.93	103.27	90	100.86	90	49.88	100	3024	13252	0.228	7.406	8.758	6.55101	6.81106	1.13051	1.28585	1.3	1.3	1.3	0	*		189422	0	0	41	17	21	21	21	9	11	59	AKR CL MG			TARTRATE DEHYDRATASE, MANDELATE RACEMASE FAMILY, ENZYME FUNCTION INITIATIVE, EFI, STRUCTURAL GENOMICS, LYASE
4KEP	2014	1.83	C121	84.75	39.2	84.2	90	117.68	90	38.97	100	503	2307	0.218	13.194	13.842	19.0269	20.1767	0.69344	0.68604	1.83	1.83	1.83	0	*		21923	0	0	30	25	22	23	18	15	13	54	ACT CL EDO GOL ZN			ALPHA-BETA/BETA-ALPHA FOLD, HYDROLASE, LACTONE
4KEQ	2014	2.28	C121	84.43	39.58	84.66	90	117.73	90	39.62	100	229	2251	0.102	4.559	4.682	22.698	22.5532	0.20085	0.2076	2.28	2.28	2.28	0	*		11554	0	0	30	24	22	24	18	14	13	55	5PN EDO GOL ZN			ALPHA-BETA/BETA-ALPHA FOLD, HYDROLASE, LACTONE
4KF6	2013	3.19	P212121	81.88	122.4	149.99	90	90	90	51.92	100	339	9915	0.034	10.609	11.251	72.8316	72.6963	0.14566	0.15477	3.19	3.19	3.19	0	*		25623	0	0	65	2	22	11	31	1	11	57	1T9			LIPID TRANSFER PROTEIN, GLTP-FOLD, CPTP, C1P, CERAMIDE-1-PHOSPHATE, PROTEIN-LIPID COMPLEX, EICOSANOID, LIPID TRANSPORT
4KF7	2013	2.65	C121	169.03	94.77	91.64	90	98.94	90	56.49	100	607	8644	0.07	23.362	27.952	44.7747	45.5512	0.52177	0.61364	2.69	2.62	2.55	0.14	*		46063	2935	6.37	64	3	17	16	28	1	7	64				NUCLEOPORIN, STRUCTURAL PROTEIN
4KF9	2013	2.3	P3121	111.53	111.53	98.98	90	90	120	75.23	100	733	2767	0.265	3.057	3.444	36.9091	36.1142	0.08283	0.09536	2.3	2.3	2.3	0	*		31988	0	0	45	17	21	17	11	4	5	80	ACT GSH ZN			GLUTATHIONE S-TRANSFERASE FOLD, ENZYME FUNCTION INITIATIVE, EFI, STRUCTURAL GENOMICS, TRANSFERASE
4KFB	2013	1.85	C121	161.41	73.14	108.77	90	100.47	90	55.55	100	723	8685	0.083	7.037	7.317	25.4627	25.948	0.27637	0.28199	1.85	1.85	1.85	0	*		105755	5	0	33	22	18	27	15	10	8	67	1QP DMS T27			RNA-DIRECTED DNA POLYMERASE, DNA POLYMERASE, ENDONUCLEASE, HYDROLASE, MULTIFUNCTIONAL ENZYME, HYDROLASE-INHIBITOR COMPLEX, TRANSFERASE- TRANSFERASE INHIBITOR COMPLEX
4KFC	2014	2.53	P43212	132.77	132.77	134.51	90	90	90	71.28	100	382	4911	0.078	7.474	7.846	56.1098	56.545	0.1332	0.13876	2.53	2.53	2.53	0	*		40726	1	0	41	22	20	17	12	6	6	76		*		RECEIVER DOMAIN, DNA-BINDING DOMAIN, TRANSCRIPTION REGULATOR-DNA COMPLEX
4KG2	2014	1.89	C121	117.84	78.75	98.1	90	115.4	90	52.63	100	297	5964	0.05	8.316	8.896	31.2687	33.7746	0.26595	0.26339	1.89	1.89	1.89	0	*		63826	0	0	39	23	21	17	18	11	10	61	CEF PO4			CEPHALOSPORINASE, BETA-LACTAMASE, SERINE HYDROLASE, ACYL-ENZYME COMPLEX, HYDROLASE-ANTIBIOTIC COMPLEX
4KG5	2014	2.11	C121	163.37	80.35	129.79	90	103.99	90	52.94	100	799	11765	0.068	15.966	15.062	29.9074	27.6335	0.53385	0.54506	2.11	2.16	2.11	0.05	*		91499	1946	2.13	40	23	20	17	19	11	9	61	CEF PO4			CEPHALOSPORINASE, BETA-LACTAMASE, SERINE HYDROLASE, ACYL-ENZYME COMPLEX, HYDROLASE-ANTIBIOTIC COMPLEX
4KG6	2014	1.75	C121	163.77	79.66	129.29	90	104.01	90	52.46	100	1627	13019	0.125	15.254	15.807	20.6164	19.6326	0.7399	0.80514	1.75	1.75	1.75	0	*		162537	0	0	41	23	20	16	19	11	10	60	PO4			CEPHALOSPORINASE, BETA-LACTAMASE, SERINE HYDROLASE, HYDROLASE
