## Supplementary material for "Collinearity of alpha-helices or beta strands in membrane proteins causes a characteristic peak centred on 4.9 Å resolution in diffraction intensity profiles, inducing higher diffraction anisotropy": Raw data used in the analysis: DATA_SOLUBLE.csv (part 6 of 13)

PDBENTRY	YEAR	RESOL	SG	A	B	C	ALPHA	BETA	GAMMA	SOLVC	CRYO	NBONDS1	NATOMS1	RATIO1	ANISOB	ANISOBI	WILSONB	WILSONBI	ANISOWIL	ANISOWILI	ALIM	BLIM	CLIM	DELTARES	TAG	TAG2	NBREF	NBREFREJ	PCTREJ	HELIXP	BETAP	TURNP	COILP	HELIXN	BETAN	TURNN	COILN	LIG	NUCFLAG	MBKEYW	KEYW
4KG8	2013	2.25	P1211	59.64	46.91	70.4	90	98.02	90	34.95	100	217	2843	0.076	21.129	22.159	33.0588	32.3735	0.63913	0.68448	2.25	2.25	2.25	0	*		18557	0	0	0	59	14	27	0	38	9	53				STRUCTURAL GENOMICS, PSI-BIOLOGY, NEW YORK STRUCTURAL GENOMICS RESEARCH CONSORTIUM, NYSGRC, IMMUNITY, TNF SUPERFAMILY, HVEM, DCR3, N-GLYCOSYLATION, MEMBRANE, SECRETED PROTEIN, CYTOKINE, ATOMS-TO- ANIMALS: THE IMMUNE FUNCTION NETWORK, JELLY-ROLL FOLD, BIND TNF RECEPTOR HVEM AND LTBR, LTBR, PROTEIN STRUCTURE INITIATIVE, IFN
4KGD	2013	1.06	C2221	119.28	154.16	165.47	90	90	90	57.18	100	4773	11890	0.401	2.427	3.048	5.44931	5.95298	0.44538	0.51201	1.19	1.06	1.06	0.13	*		645342	70309	10.89	42	16	21	21	18	7	9	66	FAD GOL K MG PO4 TDP			CARBANION, STRUCTURE ACTIVITY RELATIONSHIP, OXIDATION-REDUCTION, UMPOLUNG, THIAMINE DIPHOSPHATE, REACTION INTERMEDIATE, OXIDOREDUCTASE
4KGE	2013	2.3	P6122	106.05	106.05	219.53	90	90	120	61.62	100	528	3885	0.136	6.619	7.047	34.1517	33.6403	0.19381	0.20948	2.3	2.3	2.3	0	*		32863	0	0	6	57	23	14	2	22	9	67	CL NRQ			STRUCTURAL GENOMICS, PROTEINSTRUCTURE INITIATIVE, NEW YORK STRUCTURAL GENOMIX RESEARCHCONSORTIUM, HYDROLASE, PSI-BIOLOGY, NEW YORK STRUCTURAL GENOMICS RESEARCH CONSORTIUM, NYSGRC, FLUORESCENT PROTEIN
4KGF	2013	2.3	P6122	105.89	105.89	217.98	90	90	120	61.23	100	494	3805	0.13	15.601	16.05	44.1251	44.7539	0.35356	0.35863	2.23	2.23	2.23	0	*		35849	1	0	7	57	20	16	3	22	8	67	CL NRQ			STRUCTURAL GENOMICS, PROTEINSTRUCTURE INITIATIVE, NEW YORK STRUCTURAL GENOMIX RESEARCHCONSORTIUM, HYDROLASE, PSI-BIOLOGY, NEW YORK STRUCTURAL GENOMICS RESEARCH CONSORTIUM, NYSGRC, FLUORESCENT PROTEIN
4KGG	2013	2.78	P213	148.75	148.75	148.75	90	90	90	67.49	100	651	4747	0.137	0	0	39.2574	39.0369	0	0	2.78	2.78	2.78	0	*		27821	23	0.08	1	47	22	30	0	15	7	78	BMA MAN MG NAG			LIGHT, DCR3, TNF, TNFR, TNF14, STRUCTURAL GENOMICS, PSI-BIOLOGY, NEW HVEM, N-GLYCOSYLATION, MEMBRANE, SECRETED PROTEIN, CYTOKINE, IFN, JELLY-ROLL FOLD, BIND TNF RECEPTOR HVEM AND LTBR, LTBR, PROTEIN STRUCTURE INITIATIVE, ATOMS-TO-ANIMALS: THE IMMUNE FUNCTION NETWORK, NEW YORK STRUCTURAL GENOMICS RESEARCH CONSORTIUM, NYSGRC, IMMUNE SYSTEM, CYTOKINE-SIGNALING PROTEIN COMPLEX
4KGH	2013	2.81	C2221	47.47	203.73	118.61	90	90	90	57.21	100	50	2781	0.018	49.59	51.664	71.794	73.4928	0.69073	0.70298	2.88	2.81	2.96	0.15	*		13799	553	4.01	38	31	14	17	16	13	6	65	GOL NA NH4 NO3			BETA BARREL BPI-LIKE FOLD, IMMUNE SYSTEM
4KGI	2013	1.6	P1	57.85	63.96	64.24	94.41	103.23	92.11	45.62	100	5362	14054	0.382	9.253	10.23	16.2118	15.8536	0.57076	0.64528	1.6	1.6	1.6	0	*		111906	13	0.01	53	10	22	15	29	5	12	54	GSH			GST, GLUTATHIONE S-TRANSFERASE FOLD, ENZYME FUNCTION INITIATIVE, EFI, STRUCTURAL GENOMICS, TRANSFERASE
4KGJ	2013	2.99	H3	259.34	259.34	71.38	90	90	120	62.66	110	540	9975	0.054	37.089	42.769	42.5408	42.9907	0.87185	0.99484	2.99	2.99	2.99	0	*		36079	0	0	26	30	19	25	10	11	7	72	BMA CL GOL IDF MAN NAG TLA			GLYCOSIDE HYDROLASE FAMILY 39, TIM BARREL, BETA SANDWICH, FIBRONECTIN III DOMAIN, GLYCOSAMINOGLYCANS, HYDROLASE-HYDROLASE INHIBITOR COMPLEX
4KGK	2013	2.95	P41	111.25	111.25	129.12	90	90	90	64.89	100	126	6803	0.019	32.112	38.273	61.7593	58.8302	0.51995	0.65057	3.03	3.03	3.11	0.08	*	$	30735	2576	8.38	44	20	17	19	15	7	6	72	GTP MG			POLYMERASE-LIKE CATALYTIC DOMAIN, TRANSFERASE, ATP BINDING, GTP BINDING, TRNA BINDING
4KGL	2013	2.7	H3	259.36	259.36	71.57	90	90	120	62.76	110	460	9990	0.046	35.72	68.104	43.1011	54.9783	0.82875	1.23874	2.7	2.7	3.35	0.65	*		48951	9307	19.01	25	30	21	24	9	11	8	72	BMA GOL IDJ MAN NAG TLA			GLYCOSIDE HYDROLASE FAMILY 39, TIM BARREL, BETA SANDWICH, FIBRONECTIN III DOMAIN, GLYCOSAMINOGLYCANS, HYDROLASE-HYDROLASE INHIBITOR COMPLEX
4KGQ	2013	2.27	P213	149.27	149.27	149.27	90	90	90	67.69	100	1290	4865	0.265	0	0	37.0389	37.3715	0	0	2.27	2.27	2.27	0	*		51431	34	0.07	2	47	22	29	1	15	7	77	BMA MAN MG NAG			LIGHT, DCR3, TNF, TNFR, TNF14, STRUCTURAL GENOMICS, PSI-BIOLOGY, NEW HVEM, N-GLYCOSYLATION, MEMBRANE, SECRETED PROTEIN, CYTOKINE, IFN, JELLY-ROLL FOLD, BIND TNF RECEPTOR HVEM AND LTBR, LTBR, PROTEIN STRUCTURE INITIATIVE, ATOMS-TO-ANIMALS: THE IMMUNE FUNCTION NETWORK, NEW YORK STRUCTURAL GENOMICS RESEARCH CONSORTIUM, NYSGRC, IMMUNE SYSTEM
4KGR	2013	2	P1211	52.16	81.17	52.06	90	89.97	90	44.31	100	2760	5980	0.462	9.192	9.279	20.306	19.5195	0.45267	0.47537	2.05	2	2	0.05	*		29382	633	2.15	28	43	15	14	16	24	8	52	B3A B3K B3X GOL NH2			UNNATURAL BACKBONE, DE NOVO PROTEIN
4KGS	2013	1.95	C121	80.66	35.66	46.53	90	120.44	90	47.03	100	1546	1565	0.988	4.204	4.266	20.3061	20.0296	0.20703	0.21298	1.95	1.95	1.95	0	*		8490	1	0.01	28	44	16	12	15	23	8	54	1VR B3D GOL NH2			UNNATURAL BACKBONE, DE NOVO PROTEIN
4KGT	2013	2	I4122	83.77	83.77	97.5	90	90	90	66.44	100	459	913	0.503	19.191	19.164	39.8928	39.7768	0.48106	0.48179	2	2	2	0	*		12069	2	0.02	26	47	15	12	9	16	5	70	AIB DPR NH2			UNNATURAL BACKBONE, DE NOVO PROTEIN
4KH2	2013	2.36	H3	258.84	258.84	71.36	90	90	120	62.5	110	400	10163	0.039	25.644	46.87	30.5969	37.0766	0.83812	1.26414	2.36	2.36	3.05	0.69	*		71887	15122	21.04	26	31	19	24	10	12	7	71	BMA CL FIF GOL MAN NAG SRT TLA			GLYCOSIDE HYDROLASE FAMILY 39, TIM BARREL, BETA SANDWICH, FIBRONECTIN III DOMAIN, GLYCOSAMINOGLYCANS, HYDROLASE-HYDROLASE INHIBITOR COMPLEX
4KH3	2014	2.5	P4212	106.04	106.04	147.54	90	90	90	70.25	100	1018	3848	0.265	2.542	2.575	29.1716	28.9771	0.08714	0.08886	2.4	2.4	2.4	0	*		29750	0	0	0	58	24	18	0	17	7	76	MLI			SELF-ASSOCIATING PROTEIN, UROPATHOGENIC ESCHERICHIA COLI, AIDA-I TYPE AUTOTRANSPORTER, AG43, AGGREGATION, BIOFILM, IMMUNE SYSTEM
4KH4	2013	3	C2221	74.16	148.27	242.18	90	90	90	49.71	100	699	9326	0.075	19.416	20.853	48.8585	48.335	0.39739	0.43143	3	3	3	0	*		27167	0	0	41	21	22	16	21	11	11	57	ANP MG			HYDROLASE, ACTIN-LIKE FOLD, NTPDASE
4KH5	2013	3	C2221	73.54	150.25	240.97	90	90	90	49.61	100	720	9294	0.077	24.295	24.721	30.1675	29.9436	0.80534	0.82559	3	3	3	0	*		25145	0	0	39	19	23	19	20	10	12	58	AU1 MG			HYDROLASE, ACTIN-LIKE FOLD, NTPDASE
4KH6	2013	2.4	C2221	73.71	150.24	241.56	90	90	90	49.99	100	1126	9820	0.115	4.592	4.91	32.6836	28.3279	0.1405	0.17333	2.4	2.4	2.4	0	*		52665	1	0	40	20	23	17	20	10	12	58	AU1 MG			HYDROLASE, ACTIN-LIKE FOLD, NTPDASE
4KH7	2013	1.5	P1211	53.08	72.69	82.9	90	96.15	90	59.35	100	3040	7503	0.405	7.783	9.605	14.4426	14.7189	0.53889	0.65256	1.5	1.5	1.5	0	*		99681	1	0	54	9	18	19	22	4	7	67	GSH			GST, GLUTATHIONE S-TRANSFERASE FOLD, ENZYME FUNCTION INITIATIVE, EFI, STRUCTURAL GENOMICS, TRANSFERASE
4KHA	2013	2.35	P43212	108.42	108.42	117.77	90	90	90	59.55	100	1294	6860	0.189	19.227	21.463	48.4183	48.636	0.3971	0.4413	2.3	2.3	2.3	0	*		31807	1	0	43	24	15	18	17	10	6	67	CL TRS			TANDEM PHL, PLECKSTRIN-HOMOLOGY LIKE, U-TURN MOTIF, HISTONE CHAPERONE, CHROMATIN, TRANSCRIPTION, HISTONES, NUCLEUS, CHAPERONE- NUCLEAR PROTEIN COMPLEX
4KHB	2013	2.4	P212121	85.39	128.08	132.33	90	90	90	50.29	100	1714	9291	0.184	3.473	3.192	32.792	38.0955	0.10591	0.08379	2.35	2.35	2.35	0		$	85273	23968	28.11	18	46	16	20	9	23	8	60	SO4			PH LIKE DOMAINS, TRANSCRIPTION-REPLICATION COMPLEX
4KHN	2013	2.55	P1211	74.26	119.35	148.03	90	91.64	90	57.24	100	556	15657	0.036	12.656	13.524	50.4462	48.6894	0.25088	0.27776	2.49	2.49	2.49	0		$	112269	21737	19.36	43	19	18	20	18	8	8	66	CA GOL NA SO4 XG4	*		PALM SUBDOMAIN, HYDROLASE, TRANSFERASE, TRANSFERASE-DNA COMPLEX
4KHQ	2013	2.19	P212121	80.66	119.36	128.07	90	90	90	54.31	95	594	8611	0.069	8.245	8.46	35.9796	37.1722	0.22916	0.22759	2.19	2.19	2.19	0	*		64687	4	0.01	44	19	17	20	20	9	8	63	CA DUP NA	*		NUCLEOTIDE, TRANSFERASE-DNA COMPLEX
4KHS	2013	2.12	P212121	80.7	119.57	127.8	90	90	90	54.31	95	662	8582	0.077	8.852	9.899	32.0869	32.2488	0.27588	0.30696	2.12	2.12	2.18	0.06	*		70784	1786	2.52	45	18	17	20	21	8	8	63	CA CL NA TTP	*		RIBONUCLEOTIDE, TRANSFERASE-DNA COMPLEX
4KHT	2014	2.82	P321	104.42	104.42	97.13	90	90	120	54.56	100	269	3691	0.073	46.066	47.646	76.7375	81.0005	0.60031	0.58822	2.82	2.82	3.06	0.24	*		15203	1177	7.74	13	37	23	27	6	17	10	67				GP41 FAB IMMUNE SYSTEM, IMMUNE SYSTEM
4KHU	2013	2.05	P212121	80.98	119.35	127.86	90	90	90	54.41	95	480	8531	0.056	7.925	9.584	28.5725	28.6324	0.27736	0.33473	2.05	2.05	2.11	0.06	*		78131	1941	2.48	45	19	16	20	21	9	7	63	CA NA TTP	*		RIBONUCLEOTIDE, TRANSFERASE-DNA COMPLEX
4KHW	2013	2.37	P212121	80.36	118.63	126.31	90	90	90	53.21	95	620	8498	0.073	8.242	8.561	32.5458	34.6109	0.25324	0.24735	2.37	2.37	2.37	0	*		49675	2	0	44	18	17	21	21	8	8	63	CA NA TTP	*		RIBONUCLEOTIDE, TRANSFERASE-DNA COMPLEX
4KHX	2014	2.92	P321	106.81	106.81	98.54	90	90	120	57.18	100	303	3625	0.084	38.495	39.032	76.5941	81.4494	0.50258	0.47922	2.92	2.92	3	0.08		$	14496	370	2.55	16	35	21	28	7	15	9	69				IMMUNE SYSTEM, GP41
4KHY	2013	2.25	P212121	80.79	118.24	127.61	90	90	90	53.79	95	515	8509	0.061	5.326	7.043	33.2697	36.5518	0.16009	0.19269	2.25	2.25	2.25	0	*		58838	2	0	44	19	17	20	20	9	8	63	CA NA TTP	*		RIBONUCLEOTIDE, TRANSFERASE-DNA COMPLEX
4KI1	2014	3.2	P1	48.79	63.84	163.89	100.67	90.13	103.49	58.51	100	656	11133	0.059	44.707	86.802	52.0349	60.7527	0.85917	1.42878	3.2	3.47	3.2	0.27	*		30144	2373	7.87	12	42	19	27	5	17	8	70	BMA MAN NAG			IMMUNOGLOBULIN FOLD, LECTIN, ANTIBODY RECEPTOR, IMMUNE SYSTEM
4KI2	2013	3.3	P6222	118.11	118.11	200.85	90	90	120	57.58	77	353	3798	0.093	3.447	3.267	89.66	96.098	0.03845	0.034	3.3	3.3	3.3	0	*		13060	0	0	71	0	12	17	30	0	5	65	K	*		SSDNA, G-QUARTET, G-QUADRUPLEX, PROMOTER RECOGNITION, PROMOTER OPENING, TRANSCRIPTION INITIATION, PROTEIN-DNA BINDING, SSDNA- BINDING, TRANSCRIPTION-DNA COMPLEX
4KI3	2013	1.7	P1	67.2	67.13	132.56	94.3	94.01	120.01	41.28	100	2764	19260	0.144	13.929	15.044	20.5272	19.8165	0.67856	0.75917	1.7	1.7	1.7	0	*		207034	2438	1.18	16	50	17	17	9	29	10	52	ACT GOL PEG			IDP02066, CENTER FOR STRUCTURAL GENOMICS OF INFECTIOUS DISEASES, CSGID, NIAID, NATIONAL INSTITUTE OF ALLERGY AND INFECTIOUS DISEASES, CHAPERONE
4KI4	2013	2.45	P212121	80.73	118.84	127.52	90	90	90	53.94	95	498	8345	0.06	11.305	12.527	37.0012	39.4322	0.30553	0.31768	2.44	2.44	2.51	0.07	*		46196	1151	2.49	43	19	18	20	20	9	8	63	CA GOL NA TTP	*		RIBONUCLEOTIDE, TRANSFERASE-DNA COMPLEX
4KI6	2013	2.55	P212121	80.85	118.4	127.97	90	90	90	54		338	7969	0.042	18.511	20.063	47.8539	50.6414	0.38682	0.39618	2.49	2.49	2.63	0.14		$	43557	2221	5.1	44	19	17	20	20	9	8	63	CA NA PO4 TTP	*		RIBONUCLEOTIDE, TRANSFERASE-DNA COMPLEX
4KI9	2014	2	P41212	50.55	50.55	128.63	90	90	90	45.81		452	1331	0.34	11.794	11.744	25.2789	25.111	0.46656	0.46768	2	2	2	0	*		11427	0	0	48	17	18	17	26	9	10	55	PO4			DUAL SPECIFICITY PHOSPHATASE, PROTEIN TYROSINE PHOSPHATASE, DUSP, PTP, HYDROLASE
4KIL	2013	1.75	C2221	88.7	100.87	66.44	90	90	90	58.76	100	965	3411	0.283	12.024	12.211	28.9382	29.4241	0.41551	0.415	1.73	1.73	1.73	0	*		31268	2	0.01	48	16	19	17	20	7	8	65	1R5 EDO MN SO4			ENDONUCLEASE, CAP-SNATCHING, INFLUENZA, RNA BINDING PROTEIN-INHIBITOR COMPLEX
4KJD	2013	2.21	P212121	63.32	75.73	170.71	90	90	90	36.17	100	329	6466	0.051	1.238	1.78	33.3178	30.3905	0.03716	0.05857	2.21	2.21	2.21	0	*	$	41827	0	0	37	17	24	22	24	11	15	50	GOL MG SEP			ALPHA/BETA FOLD, HYDROLASE
4KJG	2013	2.38	P212121	90.31	167.17	71.84	90	90	90	51.9	100	598	7889	0.076	12.322	13.205	17.1331	16.5245	0.71919	0.79912	2.38	2.38	2.38	0	*		43968	0	0	32	19	26	23	15	9	13	63	4NP MG NAG ZN			ALPHA/BETA FOLD, HYDROLASE
4KJJ	2013	1.15	P212121	34.04	44.82	98.2	90	90	90	40.83	100	8073	5969	1.352	1.688	1.776	5.44613	5.6292	0.30994	0.3155	1.15	1.15	1.15	0	*		54237	0	0	25	35	14	26	15	21	8	56	FOL NAP			ROSSMANN FOLD, OXIDOREDUCTASE
4KJK	2013	1.35	P212121	34.32	45.51	98.91	90	90	90	42.61	273	7745	6184	1.252	1.833	2.051	9.40339	10.2339	0.19493	0.20041	1.42	1.39	1.39	0.03		$	34826	3395	9.75	19	35	19	27	11	20	11	58	CA FOL NAP			ROSSMANN FOLD, OXIDOREDUCTASE
4KJL	2013	1.38	P212121	34.64	45.76	98.71	90	90	90	43.14	273	8580	6125	1.401	4.715	5.368	9.28487	9.67507	0.50782	0.55483	1.38	1.45	1.38	0.07	*		33093	1640	4.96	26	35	18	21	15	20	10	55	FOL NAP			ROSSMANN FOLD, OXIDOREDUCTASE
4KJP	2013	3.2	C121	232.45	98.25	171.03	90	132.08	90	67.91	77	52	13214	0.004	43.214	55.498	84.3237	87.7116	0.51248	0.63273	3.2	3.47	3.2	0.27	*		47173	3305	7.01	41	26	16	17	13	8	5	74				MEMBRANE TRANSPORTING PROTEIN, TRANPORT PROTEIN, MEMBRANE PROTEIN
4KJQ	2013	2.88	C121	231.31	100.15	169.97	90	132.02	90	68.2	77	46	13225	0.003	37.31	44.988	78.2159	80.0815	0.47701	0.56178	2.88	3.12	2.88	0.24	*		65430	4684	7.16	41	26	15	18	13	8	5	74	F			MEMBRANE TRANSPORTER, FLUORIDE, TRANPORT PROTEIN, MEMBRANE PROTEIN
4KJW	2013	3.03	C121	231.68	98.89	172.91	90	132.9	90	67.95	77	58	13223	0.004	45.834	52.817	84.5472	86.1327	0.54211	0.6132	3.03	3.1	3.03	0.07	*		55517	894	1.61	41	26	16	17	13	8	5	74				MEMBRANE TRANSPORTER, TRANSPORT PROTEIN, MEMBRANE PROTEIN
4KJX	2013	2.1	P61	140	140	80.49	90	90	120	68.3	77	397	4520	0.088	30.119	33.699	33.2718	35.288	0.90524	0.95497	2.21	2.28	2.1	0.18	*		51659	6740	13.05	32	24	25	19	10	8	8	74	ACT DAO EDO GOL NAG XXH			HYDROLASE
4KK0	2013	2.9	P21212	231.38	239.79	112.01	90	90	90	57.45	100	175	31897	0.005	26.152	27.04	61.1929	64.9244	0.42737	0.41648	2.88	2.88	2.88	0	*		139494	2	0	69	1	14	16	29	0	6	65	MSE			HEAT REPEAT, TUMOR SUPPRESSOR, IMMUNE SYSTEM
4KK1	2013	3.3	P1211	109.32	254.83	228.47	90	99.71	90	60.29	100	642	63794	0.01	25.271	31.814	74.3369	72.5915	0.33995	0.43826	3.55	3.45	3.18	0.37	*	$	198889	29958	15.06	67	1	16	16	27	0	6	67	MSE			HEAT REPEAT, TUMOR SUPPRESSOR, IMMUNE SYSTEM
4KK2	2013	2.2	P61	122.14	122.14	114.28	90	90	120	57.86	100	311	5732	0.054	0.181	0.069	34.2502	33.2245	0.00528	0.00208	2.2	2.2	2.2	0	*		49078	0	0	74	1	13	12	31	0	5	64				ISOPRENOID SYNTHASE, ENZYME FUNCTION INITIATIVE, STRUCTURAL GENOMICS, TRANSFERASE
4KK5	2013	3.17	C121	229.13	98.17	169.76	90	131.73	90	67.36	77	60	13223	0.005	62.445	79.884	77.4307	82.0269	0.80646	0.97388	3.17	3.34	3.17	0.17	*		47064	2018	4.29	41	25	16	18	13	8	5	74				MEMBRANE TRANSPORTER, FLUORIDE, BROMIDE, TRANSPORT PROTEIN
4KK6	2013	3.18	C121	231.36	100.92	171.72	90	132.12	90	68.72	77	38	13218	0.003	55.72	63.099	94.5388	95.3579	0.58939	0.66171	3.18	3.18	3.18	0	*		48893	0	0	40	26	17	17	13	8	5	74	BR			MEMBRANE TRANSPORTER, TRANSPORT PROTEIN
4KK8	2013	2.86	C121	231.23	98.9	170.02	90	131.77	90	67.92	77	84	13227	0.006	46.927	52.984	77.6322	76.7254	0.60448	0.69057	2.86	2.93	2.86	0.07	*		65741	1359	2.07	41	26	16	17	13	8	5	74	F			MEMBRANE TRANSPORTER, TRANSPORT PROTEIN
4KK9	2013	3	C121	231.62	98.86	170.39	90	131.88	90	68	77	42	13206	0.003	35.979	40.715	75.6709	76.2945	0.47547	0.53366	3	3.07	3	0.07	*		57654	1330	2.31	41	26	16	17	13	8	5	74				MEMBRANE TRANSPORTER, TRANSPORT PROTEIN
4KKA	2013	3	C121	231.34	99.34	170.29	90	131.94	90	68.07	77	46	13206	0.003	40.235	44.551	75.047	76.879	0.53613	0.5795	3	3	3	0	*		57496	0	0	41	27	15	17	13	9	5	73				MEMBRANE TRANSPORTER, TRANSPORT PROTEIN
4KKB	2013	3.02	C121	231.72	97.53	170.57	90	131.75	90	67.68	77	44	13215	0.003	46.057	53.802	88.0647	89.2852	0.52299	0.60259	3.02	3.02	3.02	0	*		55125	1	0	41	26	16	17	13	8	5	74				MEMBRANE TRANSPORTER, TRANSPORT PROTEIN
4KKC	2013	3.18	C121	231.21	99.24	170.51	90	132	90	68.03	77	48	13215	0.004	45.773	54.016	87.6898	87.8075	0.52199	0.61516	3.18	3.26	3.18	0.08	*		47864	573	1.2	41	26	16	17	13	8	5	74				MEMBRANE TRANSPORTER, TRANSPORT PROTEIN
4KKL	2013	2.85	C121	231.42	100.09	170.23	90	131.82	90	68.36	77	40	13219	0.003	33.826	38.8	77.7203	79.9274	0.43523	0.48544	2.79	2.94	2.79	0.15	*		71808	3261	4.54	40	26	16	18	13	8	5	74	F			MEMBRANE TRANSPORTER, TRANPORT PROTEIN, MEMBRANE PROTEIN
4KKM	2013	1.9	P41212	73.41	73.41	229.42	90	90	90	44.47	100	693	4613	0.15	0.504	0.584	24.4141	23.7111	0.02064	0.02463	1.9	1.9	1.9	0	*		50571	3	0.01	73	1	15	11	41	1	8	50	ACT CA GOL			ISOPRENOID SYNTHASE, FPP GGPP SYNTHASE, ENZYME FUNCTION INITIATIVE, STRUCTURAL GENOMICS, TRANSFERASE
4KKN	2013	2.25	C2221	80.88	87.83	52.25	90	90	90	61.7	100	351	969	0.362	4.727	4.596	27.7373	28.6606	0.17042	0.16036	2.25	2.44	2.25	0.19	*		8367	200	2.39	3	63	17	17	1	24	7	68	BMA MAN NAG			IG-LIKE V-TYPE DOMAIN, IG SUPERFAMILY, IMMUNE SYSTEM, EXTRACELLULAR, STRUCTURAL GENOMICS, PSI-BIOLOGY, NEW YORK STRUCTURAL GENOMICS RESEARCH CONSORTIUM, NYSGRC, ATOMS-TO-ANIMALS: THE IMMUNE FUNCTION NETWORK, IFN
4KKQ	2013	2.16	P41212	117.27	117.27	112.35	90	90	90	66.38	100	392	3828	0.102	8.801	10.078	35.4315	37.9045	0.24839	0.26588	2.16	2.16	2.16	0	*		42441	1	0	1	64	17	18	0	22	6	72				FN-III, MATRIX PROTEIN, SECRETED, STRUCTURAL PROTEIN
4KKR	2013	2	P41212	119.4	119.4	104.03	90	90	90	64.98	100	559	4135	0.135	2.722	3.203	20.1474	20.3423	0.1351	0.15746	2	2	2	0	*		51215	1	0	1	63	19	17	0	22	7	71	CL			FN-III, MATRIX PROTEIN, SECRETED, STRUCTURAL PROTEIN
4KL0	2013	1.6	P1211	47.83	70.53	49.08	90	99.89	90	37.97	100	520	2865	0.182	5.248	5.605	16.0387	16.9876	0.32721	0.32995	1.6	1.6	1.6	0	*		42413	1	0	52	14	15	19	32	9	9	50	CA			ROSSMANN FOLD, UNKNOWN FUNCTION, CALCIUM BINDING PROTEIN
4KL4	2013	1.9	H3	130.41	130.41	38.63	90	90	120	47.28	77	224	2057	0.109	19.997	23.7	33.0152	34.7761	0.60569	0.6815	1.9	1.9	2	0.1	*		19298	969	5.02	41	24	22	13	22	13	12	53	GOL NAG PEG			RIBOSOME INACTIVATION, HYDROLASE
4KL7	2013	1.45	P1211	42.43	51.6	66.59	90	104.06	90	40.61	100	1412	2918	0.484	8.934	9.103	12.8036	12.7499	0.69777	0.71397	1.73	1.45	1.45	0.28	*		41344	6760	16.35	56	4	27	13	33	2	16	49	SO4			CELL WALL HYDROLASE, HYDROLASE
4KLA	2014	2.6	P212121	87.99	93.43	111.74	90	90	90	55.91		307	6184	0.05	8.065	7.593	13.2194	11.3382	0.61009	0.66968	2.59	2.59	2.59	0	*		28986	0	0	49	14	20	17	22	6	9	63	CHD FES GOL PP9			METAL CHELATASE, MITOCHONDRIA, LYASE
4KLB	2013	2.62	P43212	138.72	138.72	163.58	90	90	90	64.5	80	220	8123	0.027	24.733	27.312	52.3079	53.5838	0.47283	0.50971	2.62	2.62	2.62	0	*		48280	0	0	24	25	25	26	9	9	9	73	1RV			HYDROLASE, PROTEASE, THIOL PROTEASE, HYDROLASE-HYDROLASE INHIBITOR COMPLEX
4KLD	2013	1.92	P1211	50.8	80.4	55.5	90	107.9	90	45.59	100	599	3523	0.17	7.427	8.108	28.8614	30.5627	0.25733	0.26529	1.97	2.08	1.92	0.16	*	$	32687	3301	10.1	49	13	18	20	27	7	10	56	CA CL DCP NA	*		DNA POLYMERASE, TRANSFERASE, LYASE-DNA COMPLEX
4KLE	2013	1.97	P1211	50.53	79.33	55.15	90	107.33	90	44.04	100	655	3641	0.18	8.333	9.796	26.6406	28.2088	0.31279	0.34727	1.97	2.02	1.97	0.05	*		29414	753	2.56	50	14	18	18	28	8	10	54	DCP MG PPV	*		DNA POLYMERASE, TRANSFERASE, LYASE-DNA COMPLEX
4KLF	2013	1.85	P1211	50.75	79.96	55.32	90	107.52	90	44.84	100	772	3787	0.204	4.874	5.217	24.2853	25.1569	0.2007	0.20738	1.85	1.9	1.85	0.05	*		36019	905	2.51	52	13	16	19	29	7	9	55	CL DCP MG NA PPV	*		DNA POLYMERASE, TRANSFERASE, LYASE-DNA COMPLEX
4KLG	2013	1.7	P1211	51.11	80.48	55.53	90	107.78	90	45.71	100	614	3712	0.165	7.752	8.514	18.5039	19.2709	0.41894	0.44181	1.7	1.7	1.7	0	*		47012	1	0	51	14	16	19	28	8	9	55	CL MG NA PPV	*		DNA POLYMERASE, TRANSFERASE, LYASE-DNA COMPLEX
4KLI	2013	1.6	P1211	50.94	80.51	55.5	90	107.87	90	45.49	100	684	3777	0.181	9.572	10.129	17.9691	18.2285	0.53269	0.55567	1.64	1.6	1.6	0.04	*		56527	1420	2.51	52	13	16	19	28	7	9	56	CL MG NA PPV	*		DNA POLYMERASE, TRANSFERASE, LYASE-DNA COMPLEX
4KLJ	2013	1.8	P1211	51	80.6	55.5	90	107.9	90	45.37	100	533	3719	0.143	9.305	9.712	22.2279	22.811	0.41862	0.42576	1.8	1.8	1.8	0	*		38068	0	0	51	14	17	18	28	8	9	55	CL MG NA PPV	*		DNA POLYMERASE, TRANSFERASE, LYASE-DNA COMPLEX
4KLK	2013	1.93	P212121	40.53	68.13	86.81	90	90	90	54.97	100	506	1406	0.36	27.967	36.629	37.4752	40.3918	0.74628	0.90684	1.93	1.93	2.16	0.23	*		18248	1509	8.27	19	42	19	20	9	19	9	63	EOH GOL MSE			STRUCTURAL GENOMICS, PHAGE-RELATED PROTEIN, DUF2815, PFAM10991, PSI- BIOLOGY, MIDWEST CENTER FOR STRUCTURAL GENOMICS, MCSG, UNKNOWN FUNCTION
4KLL	2013	1.84	P1211	50.42	79.57	55.23	90	107.69	90	44.07	100	646	3684	0.175	8.983	10.254	24.9754	26.7314	0.35967	0.38359	1.84	2	1.84	0.16	*		36025	2784	7.73	51	14	17	18	29	8	10	53	CL MG NA PPV	*		DNA POLYMERASE, TRANSFERASE, LYASE-DNA COMPLEX
4KLM	2013	1.75	P1211	50.59	79.76	55.34	90	107.7	90	44.49	100	694	3690	0.188	6.462	7.15	23.9197	24.9452	0.27015	0.28663	1.79	1.75	1.75	0.04	*		42444	1032	2.43	51	14	17	18	28	8	9	55	CL MG NA PPV	*		DNA POLYMERASE, TRANSFERASE, LYASE-DNA COMPLEX
4KLO	2013	1.85	P1211	50.81	79.97	55.38	90	107.75	90	44.91	100	681	3766	0.181	7.425	7.75	24.0608	25.2638	0.30859	0.30676	1.84	1.89	1.84	0.05	*		36371	914	2.51	51	13	16	20	28	7	9	56	MG NA PPV	*		DNA POLYMERASE, TRANSFERASE, LYASE-DNA COMPLEX
4KM4	2013	2.8	P6322	160.93	160.93	139.55	90	90	120	56.11	100	1191	12972	0.092	21.6	23.589	32.4172	33.9052	0.66631	0.69573	2.88	2.88	2.8	0.08	*		26488	1279	4.83	30	21	26	23	13	9	11	67	PO4 ZN			PHOSPHATE MONOESTER HYDROLASE, PERIPLASMIC, HYDROLASE
4KM5	2013	2.5	P21212	46.45	162.7	58.41	90	90	90	52.09	77	439	3017	0.146	19.661	24.342	64.5919	65.253	0.30439	0.37304	2.52	2.44	2.44	0.08	*	$	15983	11	0.07	43	16	24	17	21	8	11	60	ZN			DNA SENSOR, INNATE IMMUNITY, ZINC FINGER, NUCLEOTIDYL TRANSFERASE, DNA, CYTOPLASMIC, TRANSFERASE
4KMC	2014	2.15	P43212	60.96	60.96	59.48	90	90	90	60.45	100	123	631	0.195	22.973	23.621	40.0104	41.4384	0.57418	0.57003	2.15	2.15	2.15	0	*		6534	0	0	87	0	4	9	34	0	2	64				UNKNOWN FOLD, RRNA TRANSCRIPTIONAL REGULATOR, RNA POLYMERASE BETA1 DOMAIN, TRANSCRIPTION
4KMI	2013	1.8	H3	82.47	82.47	307.73	90	90	120	46.33	100	673	7046	0.096	11.11	11.644	12.3898	12.9213	0.89671	0.90115	1.8	1.8	1.8	0	*		72274	2	0	16	41	22	21	9	22	12	57	MPD PO4			5-BLADED BETA PROPELLER FOLD, PHOSPHORYLASE, MANNAN BIODEGRADATION, TRANSFERASE
4KMK	2013	1.65	H3	130.14	130.14	40.05	90	90	120	48.94	77	273	2206	0.124	10.062	14.674	20.1977	21.2618	0.49818	0.69016	1.65	1.65	1.74	0.09	*		30438	1578	5.18	43	24	20	13	22	12	10	56	GOL NAG			RIBOSOME INACTIVATING PROTEIN, HYDROLASE
4KMM	2014	2.6	P212121	88.14	93.42	110.22	90	90	90	55.34		291	6127	0.047	33.655	42.17	32.0933	35.7112	1.04866	1.18086	2.5	2.5	2.89	0.39	*		30008	2617	8.72	50	14	19	17	22	6	8	64	CHD CL FES HEM			METAL CHELATASE, MITOCHONDRIA, LYASE
4KMN	2014	1.52	P3221	67.71	67.71	66.91	90	90	120	67.16	100	2304	1780	1.294	13.414	17.058	20.5337	21.7183	0.65327	0.78542	1.7	1.7	1.52	0.18	*		26120	4039	15.46	43	8	20	29	14	3	7	76	436 PO4 ZN			APOPTOSIS, CIAP1-BIR3, LIGASE-LIGASE INHIBITOR COMPLEX
4KMP	2014	1.95	P1	32.02	33.28	48	77.97	70.54	61.28	34.1		1366	1783	0.766	1.202	1.345	12.0932	11.791	0.09939	0.11407	1.95	1.95	1.95	0	*		9905	143	1.44	42	8	26	24	28	5	17	50	GT6 ZN			APOPTOSIS, XIAP-BIR3, LIGASE-LIGASE INHIBITOR COMPLEX
4KMQ	2013	1.9	C121	164.86	102.36	74.33	90	104.86	90	50.28	100	334	9448	0.035	8.688	8.947	25.9922	26.1218	0.33425	0.34251	1.9	1.9	1.9	0	*		93515	0	0	18	37	22	23	9	18	11	62	MG MSE			UNCHARACTERIZED PROTEIN, VIRULENCE, PATHOGENESIS, CSGID, STRUCTURAL GENOMICS, NIAID, NATIONAL INSTITUTE OF ALLERGY AND INFECTIOUS DISEASES, CENTER FOR STRUCTURAL GENOMICS OF INFECTIOUS DISEASES, TIM-BARREL, UNKNOWN FUNCTION
4KMU	2013	3.85	P212121	184.52	203.87	307.87	90	90	90	60.93	100	1499	56315	0.027	38.041	42.516	92.6266	101.996	0.41069	0.41684	4.39	3.9	4.13	0.49	*	$	114296	25072	21.94	36	14	25	25	14	5	10	71	MG RFP ZN			TRANSCRIPTION, DNA, RNA, TRANSFERASE-ANTIBIOTIC COMPLEX
4KMY	2013	1.8	P61	75.03	75.03	97.19	90	90	120	62.86	100	747	1846	0.405	0.429	0.551	23.7104	24.748	0.01809	0.02226	1.79	1.79	1.79	0	*		29112	0	0	32	13	30	25	12	5	11	72	K NAG			FOLATE RECEPTOR BETA, FOLR2, GPI-ANCHOR MEMBRANE RECEPTOR, FOLIC ACID, FOLATES, 5-METHYLTETRAHYDROFOLATE, ANTIFOLATES, FOLATE- CONJUGATES, TRANSPORT PROTEIN, MEMBRANE PROTEIN
4KN0	2013	2.1	P6122	97.6	97.6	99.37	90	90	120	57.22	100	651	1980	0.329	10.773	8.704	18.8481	19.1072	0.57157	0.45554	2.1	2.1	2.1	0	*		16845	0	0	32	10	31	27	14	4	13	69	CL K MTX NAG			FOLATE RECEPTOR BETA, FOLR2, FOLATE RECEPTOR, FOLIC ACID, FOLATES, 5- METHYLTETRAHYDROFOLATE, ANTIFOLATES, FOLATE-CONJUGATES, GPI-ANCHORED PROTEIN ON EUKARYOTIC MEMBRANE, TRANSPORT PROTEIN, MEMBRANE PROTEIN
4KN1	2013	2.3	P6122	97.07	97.07	98.96	90	90	120	56.68	100	404	1842	0.219	15.876	16.53	28.9342	32.4909	0.54869	0.50876	2.3	2.3	2.3	0	*		12564	0	0	33	13	31	23	14	6	13	67	04J BMA CL K NAG			FOLATE RECEPTOR BETA, FOLR2, FOLATE RECEPTOR, FOLIC ACID, FOLATES, 5- METHYLTETRAHYDROFOLATE, ANTIFOLATES, FOLATE-CONJUGATES, GPI-ANCHORED PROTEIN ON EUKARYOTIC MEMBRANE, TRANSPORT PROTEIN, MEMBRANE PROTEIN
4KN4	2013	3.96	P212121	184.68	203.98	307.91	90	90	90	60.98	100	1310	56333	0.023	22.406	25.957	131.649	140.212	0.17019	0.18513	4.58	3.96	4.07	0.62	*	$	101332	15559	15.35	37	15	24	24	14	6	9	71	1RL MG ZN			TRANSCRIPTION, DNA, RNA, TRANSFERASE-ANTIBIOTIC COMPLEX
4KN5	2013	1.7	P43212	89.25	89.25	127.54	90	90	90	46.86	100	517	3853	0.134	6.537	7.105	19.3427	19.4115	0.33796	0.36602	1.7	1.7	1.7	0	*		57283	4	0.01	36	30	16	18	19	16	9	56	EDO GOL MSE			5'-METHYLTHIOADENOSINE NUCLEOSIDASE, STRUCTURAL GENOMICS, NYSGRC, NEW YORK STRUCTURAL GENOMICS RESEARCH CONSORTIUM, PSI-BIOLOGY, HYDROLASE
4KN6	2013	2.73	I222	46.86	73.4	109.13	90	90	90	36.01	100	650	3104	0.209	4.006	2.96	30.3719	32.2437	0.1319	0.0918	2.73	2.73	2.73	0	*		5288	0	0	28	28	21	23	18	18	13	51	1RP			FAVIPIRAVIR, 6-OXOPURINE PHOSPHORIBOSYLTRANSFERASE, TRANSFERASE
4KN7	2013	3.69	P212121	185.83	204.58	308.7	90	90	90	61.44	100	1154	56331	0.02	39.113	41.406	97.7941	99.9616	0.39995	0.41422	4	3.69	4	0.31		$	127223	18896	14.85	36	15	24	25	14	6	9	71	1RM MG ZN			TRANSCRIPTION, DNA, RNA, TRANSFERASE-ANTIBIOTIC COMPLEX
4KN8	2014	1.5	P212121	38.8	83.27	175.8	90	90	90	48.56		940	4327	0.217	5.992	6.13	12.1172	13.0377	0.4945	0.47017	1.5	1.5	1.5	0	*		92055	5	0.01	41	20	17	22	21	10	9	60				HYDROLASE
4KND	2013	1.9	I212121	64.73	76.95	77.21	90	90	90	37.23	100	349	1697	0.206	16.024	16.762	42.1715	42.8915	0.37997	0.3908	1.9	1.9	1.9	0	*		15171	1	0.01	42	27	18	13	26	17	11	46	MSE			STRUCTURAL GENOMICS, TRX_FAMILY, PSI-BIOLOGY, MIDWEST CENTER FOR STRUCTURAL GENOMICS, MCSG, OXIDOREDUCTASE, PROGRAM FOR THE CHARACTERIZATION OF SECRETED EFFECTOR PROTEINS, PCSEP
4KNH	2014	2.7	P43212	102.87	102.87	443.07	90	90	90	54.15	100	3941	28868	0.137	18.898	20.151	68.3938	69.6456	0.27631	0.28934	2.67	2.67	2.6	0.07	*		66567	0	0	68	1	16	15	31	0	7	62	EDO MG SO4			HEAT REPEAT PROTEIN, ARM REPEAT PROTEIN, NUCLEAR PORE COMPLEX, TRANSPORT PROTEIN
4KNI	2013	1.8	P1211	42.08	41	71.79	90	104.11	90	40.4	100	729	2351	0.31	4.249	4.319	14.8522	15.1529	0.28609	0.28503	1.8	1.8	1.8	0	*		20953	3	0.01	16	31	27	26	10	18	16	56	DMS E1E MES ZN			DRUG DESIGN, CARBONIC ANHYDRASE, BENZENESULFONAMIDE, METAL-BINDING, LYASE-LYASE INHIBITOR COMPLEX
4KNJ	2013	2	P1211	41.99	40.91	71.34	90	104.14	90	39.7	100	681	2274	0.299	10.909	11.459	18.7415	18.2815	0.58208	0.62681	2	2	2	0	*		15077	2	0.01	16	31	28	25	10	19	17	54	DMS E1F MES ZN			DRUG DESIGN, CARBONIC ANHYDRASE, BENZENESULFONAMIDE, METAL-BINDING, LYASE-LYASE INHIBITOR COMPLEX
4KNM	2013	1.9	P1211	57.59	58.17	71.07	90	92.16	90	39.4	100	1162	4585	0.253	8.315	8.766	21.8724	21.3452	0.38016	0.41068	1.9	1.9	1.9	0	*		37100	10	0.03	15	31	29	25	9	19	18	54	E1E PGE ZN			DRUG DESIGN, CARBONIC ANHYDRASE, BENZENESULFONAMIDE, METAL-BINDING, LYASE-LYASE INHIBITOR COMPLEX
4KNN	2013	1.4	P212121	56.18	57.47	159.47	90	90	90	44.2	100	1740	5047	0.345	5.254	5.354	12.2832	11.8325	0.42774	0.45248	1.4	1.4	1.4	0	*		99819	0	0	16	31	28	25	9	17	16	58	ACY CIT E1F EDO PEG ZN			DRUG DESIGN, CARBONIC ANHYDRASE, BENZENESULFONAMIDE, METAL-BINDING, LYASE-LYASE INHIBITOR COMPLEX
4KNP	2013	1.9	H3	80.97	80.97	91.36	90	90	120	35.58	100	592	1946	0.304	5.071	5.748	24.1882	24.7018	0.20965	0.2327	1.9	1.9	1.9	0	*		17650	6	0.03	54	16	16	14	35	10	10	45	MSE			ENOYL-COA, HYDRATASE, PROTEIN STRUCTURE INITIATIVE, NYSGRC, STRUCTURAL GENOMICS, PSI-BIOLOGY, NEW YORK STRUCTURAL GENOMICS RESEARCH CONSORTIUM, LYASE
4KNY	2014	2.94	P43212	133.14	133.14	133.67	90	90	90	71.16	100	414	4562	0.091	12.129	12.051	70.5671	71.3037	0.17188	0.16901	2.95	2.95	2.95	0	*		25990	0	0	40	22	21	17	12	6	6	76		*		RECEIVER DOMAIN, DNA-BINDING DOMAIN, TRANSCRIPTION REGULATOR-DNA COMPLEX
4KO0	2013	1.95	C121	162.21	73.95	109.2	90	100.23	90	56.48	100	517	8309	0.062	7.497	7.366	39.8325	36.3419	0.18821	0.20269	1.95	1.95	1.95	0	*	$	91731	3	0	35	22	17	26	15	10	7	68	EDO JLJ SO4			P51/P66, HETERO DIMER, NNRTI, NONNUCLEOSIDE INHIBITOR, AIDS, HIV,, DNA RECOMBINATION, RNA-DIRECTED DNA POLYMERASE, DNA POLYMERASE, ENDONUCLEASE, HYDROLASE, MULTIFUNCTIONAL ENZYME, TRANSFERASE, HYDROLASE-INHIBITOR COMPLEX, HYDROLASE-HYDROLASE INHIBITOR COMPLEX
4KO8	2013	1.98	H3	134.21	134.21	182.89	90	90	120	57.65	100	616	7392	0.083	4.387	6.111	35.5628	35.4162	0.12336	0.17255	2.03	2.03	2.21	0.18		$	79692	8268	10.37	37	23	21	19	16	10	9	65	AGS MG			ATPASE, TRANSPORT PROTEIN, HYDROLASE
4KO9	2014	2.05	P212121	52.68	97.05	100.28	90	90	90	46.42	100	1040	4513	0.23	9.313	9.653	20.5941	21.3399	0.45222	0.45235	2.05	2.05	2.05	0	*		32834	0	0	19	34	23	24	10	18	12	60	CU			CUPREDOXIN FOLD, COMPUTATIONAL PROTEIN DESIGN, COPPER BINDING, ELECTRON TRANSPORT
4KOB	2014	1.87	P212121	53.25	97.22	100.6	90	90	90	47.14	100	1219	4718	0.258	4.546	4.862	15.3524	14.6343	0.29611	0.33223	1.87	1.87	1.87	0	*		42474	0	0	20	33	23	24	11	17	12	60	CU			CUPREDOXIN FOLD, COMPUTATIONAL PROTEIN DESIGN, COPPER BINDING, ELECTRON TRANSPORT
4KOE	2014	3.02	P3121	158.04	158.04	210.42	90	90	120	70.05	100	272	11133	0.024	41.106	42.279	68.8578	67.3355	0.59697	0.62789	3.02	3.02	3.02	0	*		60127	12	0.02	48	17	17	18	14	5	5	76	MG TR6	*		PROTEIN-DNA CLEAVAGE COMPLEX, ISOMERASE-DNA-INHIBITOR COMPLEX, TOPOISOMERASE IIA, QUINOLONE, TROVAFLOXACIN
4KOL	2013	2.8	H32	116.9	116.9	296.59	90	90	120	66.14	100	496	3790	0.131	18.177	18.669	69.0516	69.7286	0.26324	0.26774	2.8	2.8	2.8	0	*		19427	0	0	22	30	22	26	7	10	7	76	NAG			HOMOTRIMER, VIRUS ATTACHMENT AND MEMBRANE FUSION, VIRAL PROTEIN
4KOM	2013	2.6	H32	117.06	117.06	296.43	90	90	120	66.21	100	510	3923	0.13	7.996	9.27	52.3273	53.7419	0.15281	0.17249	2.6	2.6	2.6	0	*		24233	1	0	23	30	21	26	8	10	7	75	GAL NAG SIA			HOMOTRIMER, VIRUS ATTACHMENT AND MEMBRANE FUSION, VIRAL PROTEIN
4KON	2013	2.6	H32	116.24	116.24	296.04	90	90	120	65.69	100	141	3925	0.036	5.344	5.477	46.9308	46.9204	0.11387	0.11673	2.6	2.6	2.6	0	*		24065	2	0.01	23	29	23	25	8	10	8	74	GAL NAG SIA			HOMOTRIMER, VIRUS ATTACHMENT AND MEMBRANE FUSION, VIRAL PROTEIN
4KOO	2013	1.88	C2221	81.59	180.68	116.07	90	90	90	53.98	100	8541	11538	0.74	6.144	6.394	20.6187	20.9388	0.29798	0.30537	1.88	1.88	1.88	0	*		69694	1	0	22	42	19	17	10	19	9	62	MES NI PO4			PLANT, WHIRLY, SINGLE-STRANDED DNA BINDING PROTEIN, DNA BINDING PROTEIN
4KOP	2013	1.75	P212121	63.47	72.66	136.83	90	90	90	38.43	100	4944	10049	0.492	7.341	7.782	23.7032	24.9143	0.30971	0.31235	1.74	1.74	1.79	0.05	*		64812	1315	2.03	22	48	13	17	14	30	8	48	MPO			PLANT, WHIRLY, DNA BINDING PROTEIN
4KOQ	2013	1.85	P4212	80.6	80.6	63.62	90	90	90	52.34	100	3255	2767	1.176	6.859	7.728	24.4718	25.44	0.28028	0.30377	1.84	1.84	1.89	0.05	*		18595	424	2.28	22	43	20	15	10	20	10	60	PO4			PLANT, WHIRLY, SINGLE-STRANDED DNA BINDING PROTEIN, DNA BINDING PROTEIN
4KP2	2014	2.5	P212121	68.32	103.1	112.92	90	90	90	40.09	100	445	6470	0.069	14.552	14.286	29.6694	29.3902	0.49047	0.48608	2.72	2.5	2.5	0.22	*		27055	1937	7.16	36	20	24	20	22	12	14	52				ACONITASE FAMILY,ALPHA-BETA-ALPHA 3-LAYER SANDWICH, ISOMERASE, IRON- SULFUR CLUSTER BINDING, SMALL SUBUNIT (MJ1271) BINDING, LYASE
4KP3	2013	2.41	P1211	81.85	107.93	83.51	90	96.14	90	58.01	100	401	7359	0.054	28.618	32.905	44.6819	46.8845	0.64048	0.70183	2.4	2.4	2.4	0	*		54945	1	0	66	2	12	20	28	1	5	66				HELIX BUNDLE, MOTOR PROTEIN-PROTEIN TRANSPORT COMPLEX
4KP4	2014	3	P6522	163.69	163.69	130.09	90	90	120	74.72	100	153	3439	0.044	42.661	58.21	87.5866	90.653	0.48707	0.64212	3	3	3.25	0.25	*		20516	1542	7.52	50	20	15	15	13	5	4	78	ANP MG PEG SO4			FOUR HELIX-BUNDLE, BERGERAT FOLD, KINASE AND PHOSPHOTRANSFERASE, ATP BINDING, TRANSFERASE-SIGNALING PROTEIN COMPLEX
4KP5	2013	1.45	P1211	77.3	74.16	91.39	90	108.81	90	40.7	100	1616	10072	0.16	3.817	3.854	10.2305	9.99802	0.3731	0.38548	1.45	1.45	1.45	0	*		168151	7	0	15	32	27	26	9	19	16	56	E1F EDO SO4 ZN			DRUG DESIGN, CARBONIC ANHYDRASE, BENZENESULFONAMIDE, METAL-BINDING, LYASE-LYASE INHIBITOR COMPLEX
4KP6	2013	1.5	P43212	53.33	53.33	229.05	90	90	90	41.04	100	26	2933	0.009	3.376	3.822	10.9052	10.8049	0.30958	0.35373	1.5	1.5	1.5	0	*		48537	4	0.01	66	1	23	10	39	1	14	46	1S1 EDO MG ZN			PDE4 INHIBITOR, PHOSPHODIESTERASE, TRIAZINE, NEUTROPHILIA, COPD, HYDROLASE-HYDROLASE INHIBITOR COMPLEX
4KP8	2013	1.8	P1	46.82	67.26	81.19	81.88	83.99	86.51	41.46	100	2076	9615	0.216	11.078	14.804	15.9111	16.8268	0.69624	0.87979	1.8	1.8	1.8	0	*		88817	15	0.02	16	32	27	25	9	19	16	56	DMS E1G EDO PEG ZN			DRUG DESIGN, CARBONIC ANHYDRASE, BENZENESULFONAMIDE, METAL-BINDING, LYASE-LYASE INHIBITOR COMPLEX
4KPA	2013	2	P21212	188.7	59.32	56.24	90	90	90	55.83	100	668	4080	0.164	11.243	12.407	18.6258	19.8929	0.60363	0.62369	2	2	2	0			40835	0	0	54	11	17	18	24	5	8	63	140 HEM			HEME-DEPENDENT STEREOSPECIFIC OXIDATION OF SUBSTRATES, OXIDOREDUCTASE
4KPC	2014	2.7	P213	110.28	110.28	110.28	90	90	90	63.2	100	180	2236	0.081	0	0	37.3714	40.5688	0	0	2.7	2.7	2.7	0	*		12550	6	0.05	44	17	20	19	16	6	7	71	PO4			NDPK SUPERFAMILY, TRANSFERASE
4KPK	2013	2.09	H3	106.25	106.25	61.72	90	90	120	35	100	992	2169	0.457	22.614	22.787	25.8324	25.6344	0.87541	0.88892	2.09	2.09	2.14	0.05	*		14646	198	1.35	55	15	15	15	36	10	10	44	EDO MSE			PSI-BIOLOGY, STRUCTURAL GENOMICS, PROTEIN STRUCTURE INITIATIVE, NEW YORK STRUCTURAL GENOMICS RESEARCH CONSORTIUM, NYSGRC, ALPHA/BETA, ENOYL-COA HYDRATASE, ISOMERASE
4KPL	2014	2	P212121	110.24	167.26	168.86	90	90	90	42.52	100	705	26541	0.027	8.583	9.742	15.6966	15.9756	0.54681	0.6098	2	2	2.05	0.05	*		210075	5269	2.51	40	21	19	20	23	12	11	54	CL CS2 GOL KDG MG			ENOLASE FOLD, D-MANNONATE DEHYDRATASE, D-MANNONATE, 2-KETO-3-DEOXY-D- GLUCONATE, HYDROLASE
4KPM	2013	1.33	P1211	42.45	51.51	66.71	90	104.39	90	40.56	100	2012	3066	0.656	8.937	10.319	12.6492	13.2609	0.70653	0.77815	1.33	1.54	1.33	0.21	*		59361	8046	13.55	55	3	28	14	33	2	17	48	BEN NAG SO4			ALPHA-BETA, CELL WALL HYDROLASE, HYDROLASE
4KPQ	2013	2.5	P1	75.11	77.06	76.47	85.5	82.55	87.37	52.29	100	282	11841	0.024	51.434	69.256	46.6147	55.1316	1.10339	1.25619	2.5	2.64	2.5	0.14	*		57001	2682	4.71	21	32	21	26	10	15	10	65	NAG			RECEPTOR BINDING, VIRAL PROTEIN
4KPS	2013	2.59	P1	75.64	76.8	76.38	85.6	82.67	87.52	53.68	100	246	11796	0.021	57.861	66.711	49.7149	53.1547	1.16386	1.25503	2.59	2.59	2.59	0	*		50524	0	0	22	32	20	26	10	15	9	66	GAL NAG SIA			RECEPTOR BINDING, VIRAL PROTEIN
4KPV	2013	2.57	H3	129.95	129.95	39.43	90	90	120	47.99	77	94	2032	0.046	27.715	25.6	46.7281	43.8597	0.59311	0.58368	2.56	2.56	11.44	8.88	*		6081	4380	72.03	43	24	20	13	22	12	10	56	NAG URA			RIBOSOME INACTIVATING PROTEIN, LIGAND BINDING, HYDROLASE
4KPY	2014	2.41	P212121	111.33	118.36	160.87	90	90	90	58.7	100	635	12268	0.052	1.064	0.917	41.4074	45.8907	0.0257	0.01998	2.41	2.41	2.41	0	*		80738	0	0	29	31	19	21	12	13	8	67	DT MN	*		ARGONAUTE, RNA INTERFERENCE, DNA INTERFERENCE, DNA BINDING PROTEIN- DNA COMPLEX
4KQ0	2014	2.1	H3	90.93	90.93	147.79	90	90	120	54.72	100	478	3101	0.154	25.052	24.004	38.2114	36.8807	0.65562	0.65086	2.11	2.17	2	0.17	*		13252	81	0.61	39	26	16	19	18	12	7	63	SO4	*		RNA SILENCING SUPPRESSION, TRINUCLEOTIDE REPEATS, DIMER, RNA BINDING PROTEIN-RNA COMPLEX
4KQ1	2013	2.66	I222	193.09	204.37	206.45	90	90	90	60.35	100	373	20739	0.018	39.743	51.815	56.2348	59.3197	0.70673	0.87349	2.66	2.97	2.66	0.31	*		111216	10439	9.39	49	14	20	17	19	6	8	67	G6P PEG U5P			GLYCOSYLTRANSFERASE, GT-B, ROSSMANN FOLD, GLUCOSYLATION, TRANSFERASE
4KQB	2013	3.05	P212121	58.49	101.7	158.76	90	90	90	44.71	100	500	7100	0.07	34.222	35.661	68.7163	72.6187	0.49802	0.49107	3.05	3.05	3.05	0	*	$	18820	2	0.01	35	15	24	26	19	8	13	60	ADP MAN MN NAG NI			SECRETED KINASE, TRANSFERASE
4KQC	2013	1.62	P1211	38.36	59.24	65.45	90	102.9	90	42.3	100	817	2913	0.28	4.736	5.246	13.1203	12.2432	0.36097	0.42848	1.62	1.62	1.62	0	*		35453	0	0	40	18	24	18	23	10	14	53	MSE NO3			STRUCTURAL GENOMICS, APC110243, ABC TRANSPORTER, SOLUTE-BINDING PROTEINS, TRANSCRIPTIONAL REGULATOR, PSI-BIOLOGY, MIDWEST CENTER FOR STRUCTURAL GENOMICS, MCSG, TRANSPORT PROTEIN
4KQM	2013	2.77	I222	192.71	204.44	206.33	90	90	90	60.18	100	466	20825	0.022	34.727	36.854	49.798	47.5779	0.69736	0.7746	2.77	2.77	2.77	0	*		102101	0	0	51	15	19	15	20	6	8	66	BGC G6P GLC PEG UDP			GLUCOSYLTRANSFERASE, ROSSMANN FOLD, GT-B, TRANSFERASE
4KQV	2014	2.38	P1211	44.2	163.16	72.28	90	91.81	90	58.5	100	458	4586	0.1	13.686	14.078	32.2333	30.7872	0.42459	0.45727	2.38	2.38	2.38	0	*		39991	1	0	31	31	20	18	13	13	8	66	DOO IOD			ATP-BINDING, NUCLEOTIDE-BINDING, TOPOISOMERASE, ATP-BINDING DOMAIN, DNA GYRASE NEGATIVELY SUPERCOILS CLOSED CIRCULAR DOUBLE-STRANDED DNA, ISOMERASE
4KQW	2013	1.39	P1211	52.21	118.93	62.16	90	101.17	90	49.46	100	775	6253	0.124	3.599	3.91	11.8716	11.9105	0.30316	0.32828	1.39	1.39	1.39	0	*		137203	1	0	61	12	15	12	31	6	8	55	MG NAP TLA			ROSSMANN FOLD, KETOL-ACID REDUCTOISOMERASE, ACETOHYDROXYACID ISOMEROREDUCTASE, OXIDOREDUCTASE
4KQX	2013	1.8	P212121	49.99	105.35	122.36	90	90	90	40.54	100	708	5497	0.129	14.086	25.931	14.3189	17.0113	0.98373	1.52434	2.32	1.8	1.8	0.52	*		59901	13212	22.06	61	12	15	12	36	7	9	48	HIO HIS MG NAD			COFACTOR SWITCH, ROSSMANN FOLD, KETOL-ACID REDUCTOISOMERASE, ACETOHYDROXYACID ISOMEROREDUCTASE, OXIDOREDUCTASE-OXIDOREDUCTASE INHIBITOR COMPLEX
4KQZ	2013	2.51	P212121	46.98	108.47	125.93	90	90	90	57.68	100	436	3307	0.132	33.565	35.06	50.4828	50.6677	0.66488	0.69196	2.51	2.51	2.51	0	*		22483	0	0	18	36	20	26	8	15	8	69	NAG			CORE SUBDOMAIN, STRAND-DOMINATED RECEPTOR BINDING MOTIF, RECEPTOR BINDING, CD26, VIRAL SURFACE, VIRAL PROTEIN
4KR0	2013	2.7	P6122	110.22	110.22	527.6	90	90	120	69.85	100	587	7944	0.074	19.457	20.902	43.3408	45.0051	0.44893	0.46444	2.7	2.7	2.7	0	*		53442	0	0	17	37	25	21	5	11	8	76	BMA NAG			8-BLADED BETA-PROPELLER DOMAIN, ALPHA/BETA HYDROLASE DOMAIN, BLADES IV AND V, CD26 BETA-PROPELLER, HYDROLASE-VIRAL PROTEIN COMPLEX
4KR7	2014	3.42	P212121	103.17	113.22	133.18	90	90	90	64.1	100	360	7924	0.045	16.362	16.796	50.9021	77.861	0.32144	0.21572	3.61	3.42	3.51	0.19	*		21239	1341	6.31	40	20	20	20	14	7	7	72	ATP MG	*		TRNA MODIFICATION, THIOURIDINE, SULFURTRANSFERASE, ADENYLATION, THUMP DOMAIN, PP-LOOP MOTIF, 4-THIOURIDINE SYNTHESIS, TRANSFERASE-RNA COMPLEX
4KR8	2014	3.1	P212121	84.71	132.39	150.02	90	90	90	66.76	100	56	7769	0.007	66.931	104.873	74.3916	88.9456	0.89971	1.17907	3.1	3.84	3.1	0.74	*		30931	5476	17.7	4	54	25	17	1	18	8	73	DM1			BETA BARREL, TRANSPORT, OUTER MEMBRANE, MEMBRANE PROTEIN
4KRD	2013	1.95	P1211	50.58	66.36	78.89	90	99.21	90	43.42	100	300	4005	0.075	15.267	15.921	37.1322	37.7499	0.41115	0.42175	1.95	1.95	1.95	0	*		37248	0	0	47	13	18	22	27	7	10	56				GLYCOGEN SYNTHESIS, CDK, CYCLIN, GLYCOGEN SYNTHESIS REGULATION, TRANSFERASE-SIGNALING PROTEIN COMPLEX
4KRH	2013	3	I23	184.54	184.54	184.54	90	90	90	52.99	100	160	6986	0.023	0	0	72.8088	76.2114	0	0	3	3	3	0	*		21107	4	0.02	45	25	13	17	21	12	6	61	MSE SAM			METHYLTRANSFERASE, TRANSFERASE
4KRI	2013	1.72	C121	135.99	136.84	90.87	90	118.39	90	50.81	100	1278	11497	0.111	10.813	11.862	22.9665	23.9709	0.47082	0.49485	1.72	1.72	1.72	0	*		153982	0	0	45	25	14	16	22	12	7	59	1SH SAH			METHYLTRANSFERASE, TRANSFERASE
4KRR	2013	2.12	P41	59.62	59.62	66.96	90	90	90	49.3	100	345	1562	0.221	21.627	21.293	46.12	44.568	0.46893	0.47776	2.12	2.12	2.12	0	*		13282	8	0.06	46	10	20	24	23	5	10	62	GOL NA			WNTD, UNCOMPLEXED WNT, N-TERMINAL DOMAIN, LINKER, WNT, GROWTH FACTOR, WNT SIGNALING, EXTRACELLULAR, SIGNALING PROTEIN
4KS1	2013	2.2	I4	90.25	90.25	94.12	90	90	90	44.56	100	274	3331	0.082	13.997	14.921	19.6798	18.9133	0.71124	0.78892	2.2	2.2	2.2	0	*		17898	0	0	4	47	24	25	2	26	13	59	2H8 CA NAG			SIALIDASE, HYDROLASE-HYDROLASE INHIBITOR COMPLEX
4KS2	2013	2.6	I4	89.72	89.72	93.74	90	90	90	43.67	100	171	3254	0.053	13.189	13.478	27.2807	27.8967	0.48346	0.48314	2.59	2.59	2.59	0	*		10213	0	0	4	46	26	24	2	26	15	57	1SJ CA			SIALIDASE, HYDROLASE-HYDROLASE INHIBITOR COMPLEX
4KS3	2013	2.6	I4	89.72	89.72	94.94	90	90	90	44.38	100	115	3139	0.037	19.421	19.932	35.1481	36.3287	0.55255	0.54866	2.6	2.6	2.6	0	*		11648	2	0.02	4	46	24	26	2	26	13	59	1SL CA			SIALIDASE, HYDROLASE-HYDROLASE INHIBITOR COMPLEX
4KS4	2013	2.5	I4	90.68	90.68	108	90	90	90	52.14	100	0	3170	0	52.909	57.97	37.3504	41.8026	1.41656	1.38676	2.5	2.5	2.88	0.38	*		15243	1997	13.1	5	47	23	25	2	22	11	65	1SN CA			SIALIDASE, HYDROLASE-HYDROLASE INHIBITOR COMPLEX
4KS5	2013	2.7	I4	90.28	90.28	94.68	90	90	90	44.92	100	106	3101	0.034	45.089	50.205	28.8162	31.5179	1.56471	1.5929	2.7	2.7	2.84	0.14	*		10536	551	5.23	3	45	26	26	2	25	14	59	1SO CA			SIALIDASE, HYDROLASE-HYDROLASE INHIBITOR COMPLEX
4KS9	2013	2.3	C121	191.01	69.39	74.36	90	103.8	90	50.61	100	717	6535	0.11	10.59	11.721	35.3717	38.5228	0.29939	0.30426	2.24	2.24	2.24	0			44261	1	0	53	13	18	16	26	6	9	59	MG			NESGC, STRUCTURAL GENOMICS, PSI-BIOLOGY, NORTHEAST STRUCTURAL GENOMICS CONSORTIUM, ALPHA-BETA, TWO-DOMAINED PROTEIN, LYASE
4KSA	2013	2.7	P21212	141.51	159.76	108.62	90	90	90	59.62	100	368	13442	0.027	16.442	18.454	54.1881	54.5853	0.30342	0.33808	2.67	2.67	2.67	0			69214	0	0	52	12	19	17	21	5	8	66	MG MSE			NESGC, STRUCTURAL GENOMICS, PSI-BIOLOGY, NORTHEAST STRUCTURAL GENOMICS CONSORTIUM, ALPHA-BETA TWO-DOMAINED PROTEIN, LYASE
4KSE	2014	2.68	P212121	54.82	67.78	161.59	90	90	90	60.05	100	464	3233	0.144	58.987	61.705	52.8173	54.1323	1.11681	1.13989	2.68	2.68	2.75	0.07	*	$	17680	456	2.58	35	18	16	31	14	7	6	73	EDO			P51 SUBUNIT, HIV, AIDS, TRANSFERASE
4KSF	2013	3.1	I4122	100.41	100.41	242.74	90	90	90	58.39	100	85	3257	0.026	6.667	6.617	56.9377	58.4381	0.11709	0.11323	3.1	3.1	3.1	0			11545	3	0.03	46	12	26	16	19	5	11	65	CL MSE NI			NESGC, STRUCTURAL GENOMICS, PSI-BIOLOGY, NORTHEAST STRUCTURAL GENOMICS CONSORTIUM, ALPHA-BETA TWO-DOMAINED PROTEIN, LYASE
4KSJ	2013	1.6	P212121	43.35	71.82	94.2	90	90	90	45.48	100	768	2326	0.33	4.286	4.162	18.4751	17.746	0.23199	0.23453	1.6	1.6	1.6	0	*		39038	0	0	57	12	17	14	31	7	9	53	BME GOL MSE			OTU DOMAIN, DEUBIQUITINASE, UBIQUITIN, HYDROLASE
4KSN	2013	1.86	C121	90.24	57.93	81.45	90	121.78	90	52.09	100	850	2176	0.391	8.456	8.931	29.552	29.5731	0.28614	0.302	1.86	1.86	1.86	0	*		29977	0	0	7	45	20	28	3	22	10	65	MSE UNL			STRUCTURAL GENOMICS, APC105586, SDBC, EFFECTOR PROTEIN, UNKNOWN LIGAND, PSI-BIOLOGY, MIDWEST CENTER FOR STRUCTURAL GENOMICS, MCSG, UNKNOWN FUNCTION
4KSO	2013	2.62	C121	69.82	116.12	53.23	90	98.28	90	47.23	113	325	3263	0.1	63.829	68.533	52.5845	56.578	1.21384	1.2113	3.71	2.62	2.62	1.09	*		12627	3692	29.24	31	22	23	24	16	12	12	60				CYANOBACTERIAL CIRCADIAN CLOCK PROTEIN KAIB, CIRCADIAN CLOCK, KAIC PROTEIN, SOLUBLE, CIRCADIAN CLOCK PROTEIN
4KSY	2013	1.88	C121	89.52	77.93	35.97	90	96.97	90	46.32	100	1452	1600	0.907	7.344	8.062	27.3599	28.7962	0.26842	0.27997	1.88	1.98	1.88	0.1	*		19954	1005	5.04	44	25	14	17	24	13	8	55	1SY			INNATE IMMUNITY, IMMUNE SYSTEM
4KSZ	2013	1.98	P1211	54.01	80.3	76.51	90	102.02	90	48.56	77	364	5209	0.07	21.953	21.619	36.8945	34.4306	0.59502	0.6279	1.98	1.98	2.09	0.11	*		43198	2193	5.08	38	10	25	27	20	5	13	62	CA CYS HEM IOD NAG SCN SEP			HEME PEROXIDASE, OXIDOREDUCTASE
4KT0	2014	2.8	P212121	120.18	173.31	179.14	90	90	90	68.75	100	52	22051	0.002	43.517	55.24	61.5111	77.1486	0.70747	0.71602	3.44	3.16	2.55	0.89	*	$	117906	44306	37.58	53	7	23	17	17	2	7	74	BCR CL CL0 CLA LHG LMG LMU PQN SF4			PHOTOSYNTHETIC REACTION CENTER, MEMBRANE COMPLEX, PLASTOCYANIN, CYTOCHROME C6, FERREDOXIN, ELECTRON TRANSPORT
4KT1	2013	2.5	P32	91.38	91.38	87.27	90	90	120	61.69	100	566	4524	0.125	3.165	3.393	32.3277	32.8653	0.0979	0.10324	2.5	2.5	2.5	0	*		28262	0	0	4	24	35	37	2	9	13	76	NAG			R-SPONDIN, LGR RECEPTOR, COMPLEX STRUCTURE, WNT SIGNALING, HORMONE RECEPTOR-CELL ADHESION COMPLEX
4KT2	2014	1.8	P1211	86.58	177.79	109.99	90	102.62	90	45.84	100	748	26989	0.028	6.968	7.716	17.2013	17.0622	0.40509	0.45223	1.8	1.8	1.8	0	*		295220	1	0	40	20	19	21	22	11	10	57	CL GOL MG SO4			ENOLASE FOLD, D-MANNONATE DEHYDRATASE, HYDROLASE
4KT8	2014	2.4	P43212	106.29	106.29	66.75	90	90	90	55.58	100	762	2444	0.312	10.897	11.503	43.5719	44.7728	0.25009	0.25692	2.4	2.4	2.4	0			15394	2	0.01	49	14	18	19	22	6	8	64	9AX PO4			DITERPENE SYNTHASE, HYDROLASE
4KTD	2014	2	P212121	44.92	71.5	154.24	90	90	90	52.32	100	820	3594	0.228	3.455	4.077	21.0986	21.4343	0.16375	0.19021	2	2	2	0	*		34476	4	0.01	7	55	18	20	3	26	9	62	GOL SO4			ANTIBODY AFFINITY, ANTIBODY SPECIFICITY, VACCINE ELICITED ANTIBODIES, FAB FRAGMENT, AIDS VACCINES, IMMUNE SYSTEM
4KTI	2014	1.84	P212121	82.2	85.38	102.71	90	90	90	46.98	100	805	5949	0.135	6.671	6.614	20.1761	20.2115	0.33064	0.32724	1.84	1.84	1.84	0	*		63482	2	0	45	25	12	18	24	13	6	57				THIOLASE, TRANSFERASE
4KTM	2014	2.36	P212121	82.2	85.38	102.71	90	90	90	49.66	100	657	5661	0.116	9.133	8.594	23.9436	28.9444	0.38144	0.29691	2.28	2.28	2.28	0		$	63482	29894	47.09	44	26	13	17	22	13	7	58	PEG PO4			THIOLASE, TRANSFERASE
4KTN	2014	1.69	P212121	54.8	58.95	65.94	90	90	90	44.94	100	530	1818	0.292	1.029	1.125	14.1855	13.9491	0.07254	0.08065	1.69	1.69	1.69	0	*		24216	0	0	30	30	19	21	17	17	10	56	MJU			CYTOSOL, NUCLEOTIDE-BINDING, TOPOISOMERASE, ATP-BINDING, DNA GIRASE CLOSED CIRCULAR DOUBLE-STRANDED DNA, ISOMERASE-ISOMERASE INHIBITOR COMPLEX
4KTO	2013	2.14	P212121	89.91	115.16	143.62	90	90	90	40.76	100	860	12031	0.071	10.318	10.699	26.7616	27.2308	0.38555	0.3929	2.14	2.25	2.14	0.11	*		79161	3003	3.79	57	15	13	15	34	9	8	49	FAD MSE TRS			ISOVALERYL-COA, DEHYDROGENASE, PROTEIN STRUCTURE INITIATIVE, NYSGRC, STRUCTURAL GENOMICS, PSI-BIOLOGY, NEW YORK STRUCTURAL GENOMICS RESEARCH CONSORTIUM (NYSGRC), OXIDOREDUCTASE
4KU0	2014	1.15	P1211	46.3	49.33	84.06	90	96.19	90	48.87	100	916	3531	0.259	6.115	6.923	12.1018	12.8728	0.5053	0.5378	1.15	1.33	1.15	0.18	*		129015	14252	11.05	0	59	23	18	0	30	12	58	EDO ELA FE MG NA PLM STE			PAAR-REPEAT MOTIF, MEMBRANE PIERCING, TYPE VI SECRETION SYSTEM, T6SS, CELL PUNCTURING DEVICE, BETA-HELIX, GP5-GP27 PROTEIN COMPLEX, HYDROLASE-PROTEIN BINDING COMPLEX
4KU1	2014	1.9	P212121	49.15	79.86	128.4	90	90	90	53.85		543	3750	0.145	4.865	5.082	23.9144	23.8097	0.20343	0.21344	1.9	1.9	1.9	0	*		39839	0	0	11	48	16	25	5	22	7	66	BMA FUL GAL MAN NAG PG4			HUMAN FC FRAGMENT, IMMUNE RESPONSE, IMMUNE SYSTEM
4KU2	2014	1.97	P212121	82.2	85.38	102.71	90	90	90	47.02	100	729	5772	0.126	18.676	19.159	26.4282	27.1935	0.70667	0.70454	1.94	1.89	1.94	0.05	*		63482	7700	12.13	45	26	13	16	24	14	7	55	MYA			THIOLASE, TRANSFERASE
4KU3	2014	1.97	P212121	82.2	85.38	102.71	90	90	90	47	100	762	5755	0.132	19.894	20.441	24.8764	26.6665	0.79971	0.76654	1.94	1.89	1.94	0.05	*		63482	7700	12.13	45	26	12	17	24	14	6	56	MYA MYR PEG			THIOLASE, TRANSFERASE
4KU4	2013	1.6	P1	36.79	52.6	53.23	114.62	93.01	90.05	39.15	100	7390	6262	1.18	4.76	5.271	9.17727	8.69683	0.51867	0.60608	1.6	1.6	1.6	0	*		42643	0	0	40	24	19	17	24	15	12	49	GDP MG			SMALL G PROTEIN, GTP/GDP BINDING, GTP HYDROLYSIS, SIGNALING PROTEIN
4KU5	2014	2.17	P212121	82.2	85.38	102.71	90	90	90	47	100	733	5727	0.128	20.197	21.494	27.5811	29.9816	0.73228	0.71691	2.12	2.06	2.12	0.06	*		63482	20632	32.5	45	25	12	18	24	13	6	57	DAO DCC PEG PO4			THIOLASE, TRANSFERASE
4KU7	2014	1.65	P41212	47.12	47.12	101.8	90	90	90	26.22	100	497	1096	0.453	5.278	5.293	19.4498	19.6407	0.27137	0.26949	1.65	1.65	1.65	0	*		14488	0	0	29	33	19	19	21	24	14	41	IOD PCG			CYCLIC NUCLEOTIDE BINDING DOMAIN, CGMP, SIGNALING PROTEIN
4KU8	2014	1.99	P3121	78.77	78.77	147	90	90	120	52.5	100	1106	3293	0.336	13.99	14.404	29.3019	29.5615	0.47744	0.48726	1.99	1.99	1.99	0	*		36778	2	0.01	28	31	21	20	13	15	10	62	GLY			CYCLIC NUCLEOTIDE BINDING DOMAIN, CGMP, SIGNALING PROTEIN
4KUC	2013	2.79	I222	108.52	151.8	208.42	90	90	90	53.8	277	147	8287	0.018	63.048	67.432	55.3724	56.9623	1.13862	1.1838	2.79	3.12	2.79	0.33	*		40571	2140	5.27	20	36	21	23	9	17	10	64				RNA-N-GLYCOSIDASE, HYDROLASE-IMMUNE SYSTEM COMPLEX
4KUD	2013	3.2	P61	108.33	108.33	498.92	90	90	120	63.02	100	230	15732	0.015	21.373	19.702	68.1823	67.2747	0.31347	0.29286	3.1	3.1	3.1	0	*		53854	0	0	50	15	17	18	18	6	6	70	AYA	*		PROTEPROTEIN-DNA COMPLEX, NUCLEOSOME, BAH DOMAIN, SILENCING, NUCLEUS, STRUCTURAL PROTEIN-TRANSCRIPTION-DNA COMPLEX
4KUG	2014	2.3	H3	148.45	148.45	201.63	90	90	120	64.91	100	568	8910	0.064	14.125	14.637	39.9374	40.6685	0.35368	0.35991	2.3	2.3	2.3	0	*		65804	0	0	52	15	18	15	18	5	6	71	NAD			HCDH C-DOMAIN-LIKE/NAD(P)-BINDING PROTEIN, BETA-HYDROXYACYL-COA DEHYDROGENASE ACTIVITY, OXIDOREDUCTASE
4KUH	2014	2.51	H3	146.34	146.34	409.76	90	90	120	64.71	100	870	17336	0.05	13.232	13.967	31.9483	30.8186	0.41417	0.4532	2.51	2.57	2.51	0.06	*		103800	375	0.36	52	15	18	15	18	5	6	71	CAA			HCDH C-DOMAIN-LIKE/NAD(P)-BINDING PROTEIN, BETA-HYDROXYACYL-COA DEHYDROGENASE ACTIVITY, OXIDOREDUCTASE
4KUI	2013	1.85	C121	94.6	44.77	60.49	90	104.7	90	46.84	100	470	1973	0.238	17.757	19.225	27.6574	28.2234	0.64203	0.68117	1.77	1.87	1.77	0.1	*		20960	34	0.16	29	36	18	17	15	19	10	56	ACY AYA IPA			BAH DOMAIN, SILENCING, NUCLEUS, TRANSCRIPTION
4KUJ	2014	1.99	P212121	51.06	89.63	122.92	90	90	90	41.37	100	749	4484	0.167	6.817	7.102	23.7558	23.1213	0.28696	0.30716	1.99	1.99	1.99	0	*		38940	0	0	27	28	20	25	16	16	12	56	PEG TPO ZN			ACTIN, PHOSPHORYLATED ACTIN, PHOSPHORYLATION, TRANSFERASE
4KUL	2013	2.62	C121	94.23	43.45	53.64	90	97.43	90	39.51	100	210	1654	0.127	40.891	44.579	45.9474	50.0544	0.88995	0.89061	2.45	2.45	2.31	0.14	*		6570	0	0	28	35	16	21	17	21	10	52				BAH DOMAIN, SILENCING, NUCLEUS, TRANSCRIPTION
4KUN	2013	1.95	P1211	40.83	46.05	45.08	90	105.56	90	38.73	100	659	1546	0.426	19.283	20.155	24.655	25.3033	0.78211	0.79654	1.95	1.95	1.95	0	*		11892	0	0	28	28	28	16	17	17	17	49	MSE			MIDWEST CENTER FOR STRUCTURAL GENOMICS, MCSG, PSI-BIOLOGY, ALPHA AND BETA PROTEINS (A/B), THIOREDOXIN FOLD, UNKNOWN FUNCTION
4KUP	2014	1.31	P1211	45.41	72.69	52.82	90	109.32	90	49.44	100	660	2837	0.233	3.709	3.844	9.35382	9.53666	0.39652	0.40308	1.31	1.31	1.31	0	*		76804	5	0.01	12	45	25	18	6	23	13	58	1TZ ACT DMS GOL			HYDROLASE, ASPARTIC PROTEASE, HYDROLASE-HYDROLASE INHIBITOR COMPLEX
4KUZ	2014	2.7	P3121	126.43	126.43	97.15	90	90	120	73.28	95	202	3402	0.059	14.168	14.423	35.2789	35.5311	0.4016	0.40593	2.71	2.71	2.71	0	*		24553	0	0	6	51	20	23	2	14	5	79	SO4			IMMUNOGLOBULIN FOLD, IMMUNE SYSTEM
4KV7	2013	1.2	P1	37.98	44.48	57.91	76.22	88.65	77.54	45.03	100	982	3418	0.287	4.19	4.531	11.2358	11.3387	0.37292	0.3996	1.2	1.2	1.2	0	*		105324	309	0.29	45	18	17	20	25	10	9	56	FMT MSE			STRUCTURAL GENOMICS, PSI-BIOLOGY, PROTEIN STRUCTURE INITIATIVE, MIDWEST CENTER FOR STRUCTURAL GENOMICS, MCSG, UNKNOWN FUNCTION
4KVD	2013	2.4	P3121	122.79	122.79	202.53	90	90	120	59.57	100	1254	10929	0.115	5.124	5.281	20.1402	20.3366	0.25442	0.25968	2.4	2.4	2.4	0	*		69620	0	0	74	0	12	14	30	0	5	65	1SS GOL MG POP			CLASS I TERPENE CYCLASE, LYASE-LYASE INHIBITOR COMPLEX
4KVF	2013	1.72	P21212	71.27	78.45	49.71	90	90	90	36.82	100	340	2485	0.137	3.178	3.318	29.4082	28.7915	0.10807	0.11524	1.72	1.72	1.72	0	*		30047	0	0	41	20	21	18	26	13	13	48	GOL MSE			STRUCTURAL GENOMICS, PSI-BIOLOGY, PROTEIN STRUCTURE INITIATIVE, MIDWEST CENTER FOR STRUCTURAL GENOMICS, MCSG, TRANSPORT PROTEIN
4KVM	2013	2.6	P1	81.44	119.38	134.06	80.2	76.6	70.42	57.45	100	818	28749	0.028	59.942	66.082	67.8626	74.3722	0.88328	0.88853	3.1	2.6	2.66	0.5	*		142031	26135	18.4	64	5	18	13	27	2	8	63	1XE CL SO4			ACETYLTRANSFERASE, TPR REPEATS, AMINO-TERMINAL ACETYLATION, TRANSFERASE-TRANSFERASE INHIBITOR COMPLEX
4KVQ	2013	1.84	P43212	77.03	77.03	115.86	90	90	90	60.97	100	450	2064	0.218	7.173	7.461	26.4332	26.3622	0.27136	0.28302	1.84	1.84	1.84	0	*		30865	0	0	87	0	6	7	34	0	2	64	FE PLM			PROPANE PRODUCTION, ALDEHYDE-DEFORMYLATING OXYGENASE, OXIDOREDUCTASE
4KVR	2013	1.88	P43212	78.24	78.24	117.83	90	90	90	62.72	100	370	2013	0.184	7.923	8.377	34.8046	35.5492	0.22764	0.23565	1.88	1.88	1.88	0	*		29998	4	0.01	86	0	7	7	32	0	3	65	6NA FE			PROPANE PRODUCTION, ALDEHYDE-DEFORMYLATING OXYGENASE, OXIDOREDUCTASE
4KVT	2013	1.6	P42212	54.43	54.43	147.04	90	90	90	54.71	65	618	1519	0.407	6.228	6.351	12.6159	12.9424	0.49366	0.49071	1.6	1.6	1.6	0	*		29532	0	0	93	0	0	7	42	0	0	58	ACE			DE NOVO COILED-COIL ASSEMBLY, DE NOVO PROTEIN
4KVU	2013	1.8	F222	57.01	60.98	125.44	90	90	90	54.88	68	424	725	0.585	8.944	9.471	18.1006	18.9361	0.49413	0.50016	1.8	1.8	1.8	0	*		10237	0	0	90	0	3	7	41	0	1	58	4BF ACE GOL			DE NOVO COILED-COIL ASSEMBLY, DE NOVO PROTEIN
4KVV	2013	1.9	P41212	56.02	56.02	286.5	90	90	90	54.67	68	961	5393	0.178	9.111	10.16	19.3433	20.1023	0.47102	0.50541	1.9	1.9	1.9	0	*		37402	0	0	93	0	0	7	42	0	0	58	4BF ACE YCM			DE NOVO COILED-COIL ASSEMBLY, DE NOVO PROTEIN
4KVY	2013	1.95	P3121	124.25	124.25	203	90	90	120	60.6	100	1052	11022	0.095	5.596	4.825	22.5938	21.9666	0.24768	0.21965	1.95	1.95	1.95	0	*		130831	0	0	75	0	11	14	30	0	4	66	GOL JF1 MG POP			CLASS I TERPENOID CYCLASE, ALPHA-HELICAL FOLD, FARNESYL DIPHOSPHATE, METAL-BINDING, MAGNESIUM, LYASE-LYASE INHIBITOR COMPLEX
4KVZ	2013	1.75	C2221	78.14	80.08	88.16	90	90	90	44.91		902	2295	0.393	13.04	13.48	18.6459	19.2609	0.69935	0.69986	1.75	1.75	1.75	0	*		28182	1	0	51	19	17	13	28	10	9	53	SAH			TOMM, METHYLTRANSFERASE, NATURAL PRODUCT, TRANSFERASE
4KW3	2013	2.7	P41212	199.8	199.8	56.46	90	90	90	72.79	77	278	4327	0.064	10.273	11.11	53.0539	53.7742	0.19363	0.2066	2.7	2.7	2.7	0	*		32021	0	0	45	16	19	20	12	4	5	79				NUCLEASE DOMAIN, HUMAN BOCAVIRUS 1 NS1 N-TERMINAL DOMAIN ORIGIN OF REPLICATION BINDING PROTEIN WITH ENDONUCLEASE ACTIVITY, DNA BINDING, VIRAL PROTEIN
4KW4	2014	1.75	P41212	72.9	72.9	113.97	90	90	90	55.77	100	942	3951	0.238	10.046	10.351	17.7908	18.1247	0.56467	0.5711	1.79	1.79	1.75	0.04	*		31878	1546	4.85	11	52	22	15	5	23	10	62	CRO			BETA BARREL, FLUORESCENT PROTEIN, CHROMOPHORE
4KW5	2013	2.61	P1211	78.23	84.19	81.05	90	103.55	90	52.39	100	302	6565	0.046	28.213	33.739	48.7012	49.1024	0.57931	0.68712	2.61	2.61	2.61	0	*		31066	1	0	30	26	23	21	14	12	11	63	1W6 FAD GOL IMD			ALPHA/BETA FOLD, OXIDOREDUCTASE, OXIDOREDUCTASE-OXIDOREDUCTASE INHIBITOR COMPLEX
4KW6	2013	3	C121	141.55	141.66	68.86	90	98.5	90	63.55	100	262	6803	0.039	55.502	61.711	87.2885	89.1788	0.63585	0.69199	2.9	3.15	2.9	0.25	*		20184	24	0.12	30	27	22	21	11	10	8	71	QDO			2-CYS PEROXIREDOXIN, OXIDOREDUCTASE-OXIDOREDUCTASE INHIBITOR COMPLEX
4KWC	2013	1.99	P21212	67.22	77.88	44.87	90	90	90	29.98		511	2302	0.222	4.877	5.402	21.8559	22.1289	0.22314	0.24412	1.99	1.99	2.1	0.11	*		15778	335	2.12	53	20	15	12	37	14	11	38	SAH			TOMM, METHYLTRANSFERASE, TRANSFERASE
4KWE	2013	2.91	P6422	132.51	132.51	321.55	90	90	120	64.61	200	204	6455	0.032	26.934	31.549	99.0163	88.7947	0.27202	0.3553	2.91	2.91	2.91	0	*		37313	0	0	45	25	17	13	16	9	6	69	GDP			ROSSMANN FOLD, BACTERIAL CELL DIVISION,, GTP-BINDING PROTEIN
4KWO	2014	1.32	C121	85.16	65.05	71.41	90	94.02	90	46.3	100	778	3166	0.246	6.368	6.931	12.302	12.786	0.51764	0.54208	1.35	1.32	1.32	0.03	*		90018	2253	2.5	46	16	17	21	25	9	9	57	1UD GOL ZN			TRANSFERASE FURANOSIDE-BASED INHIBITOR COMPLEX, TIM BARREL, GLYCOSYLTRANSFERASE, ZINC-BINDING, TRANSFERASE-TRANSFERASE INHIBITOR COMPLEX
4KWP	2014	1.25	P1211	58.45	45.82	63.49	90	111.15	90	37.71	100	5529	6195	0.892	5.474	6.349	10.6393	10.5825	0.51451	0.59995	1.25	1.25	1.25	0	*		86542	0	0	39	16	20	25	24	10	12	54	DMS EDO EXX PEG PGE SO4			KINASE, PHOSPHORYLATION, SMALL MOLECULE INHIBITOR, TRANSFERASE- TRANSFERASE INHIBITOR COMPLEX
4KWS	2014	1.64	C121	195.27	85.76	195.1	90	110.31	90	41.59	100	2961	28246	0.105	4.777	5.033	15.7481	15.4575	0.30334	0.3256	1.64	1.64	1.64	0	*		366787	0	0	39	20	19	22	23	12	11	54	CL GOL MG			ENOLASE FOLD, D-MANNONATE DEHYDRATASE, HYDROLASE
4KWU	2013	1.9	C121	166.12	102.96	75.01	90	104.93	90	51.37	100	298	9924	0.03	12.074	12.847	20.2674	20.6285	0.59574	0.62278	1.9	1.9	1.9	0	*		94351	0	0	17	37	23	23	8	18	11	63	BGC CA GLC MG MSE			CENTER FOR STRUCTURAL GENOMICS OF INFECTIOUS DISEASES, CSGID, STRUCTURAL GENOMICS, NIAID, NATIONAL INSTITUTE OF ALLERGY AND INFECTIOUS DISEASES, TIM-BARREL, BETA-FOLD, UNKNOWN FUNCTION
4KWW	2013	2.55	P3221	179.84	179.84	121.37	90	90	120	59.39	100	209	12448	0.017	4.308	4.336	29.0853	27.4936	0.14812	0.15771	2.55	2.55	2.55	0	*		73582	0	0	45	19	18	18	18	8	7	67	PHT			NAD, METABOLISM, TYPE II PHOSPHORIBOSYLTRANSFERASE, QUINOLINIC ACID, PRPP, BRAIN, TRANSFERASE-TRANSFERASE INHIBITOR COMPLEX
4KX3	2013	2.1	P4322	46.87	46.87	285.87	90	90	90	46.99	100	232	2645	0.088	2.883	2.881	20.3304	19.9027	0.14181	0.14475	2	2	2	0	*		19848	0	0	47	19	19	15	25	10	10	55	BME DT EDO EPE MG			SUBSTRATE COMPLEX, HAD SUPERFAMILY, NUCLEOTIDASE, UMPH-1, CYTOSOLIC 5'-NUCLEOTIDASE III, P5N-1, HYDROLASE
4KX5	2013	1.9	P4322	46.85	46.85	285.89	90	90	90	46.94	100	189	2715	0.07	3.458	3.506	20.5169	20.2874	0.16854	0.17282	1.83	1.83	1.83	0	*		26440	0	0	47	19	19	15	25	10	10	55	BME C EDO EPE MG			SUBSTRATE COMPLEX, HAD SUPERFAMILY, NUCLEOTIDASE, UMPH-1, CYTOSOLIC 5'-NUCLEOTIDASE III, P5N-1, HYDROLASE
4KX7	2013	2.15	P6422	142.34	142.34	237.45	90	90	120	63.71		142	7992	0.018	4.391	4.501	32.0174	32.4036	0.13714	0.1389	2.15	2.15	2.15	0	*		76159	0	0	46	21	18	15	17	8	7	68	NAG ZN			ZINC-AMINOPEPTIDASE FOLD, HYDROLASE
4KXC	2013	2.4	P6422	142.15	142.15	237.07	90	90	120	63.56		92	7854	0.012	1.214	1.216	38.2175	38.3451	0.03177	0.03171	2.4	2.4	10.73	8.33	*		49302	43849	88.94	46	21	18	15	17	8	7	68	GLU NAG ZN			ZINC-AMINOPEPTIDASE, HYDROLASE
4KXI	2014	2	P43212	77.59	77.59	36.39	90	90	90	35.63	100	417	1108	0.376	4.967	5.708	32.1897	31.1306	0.1543	0.18336	2	2	2	0	*	$	7791	0	0	42	11	32	15	27	7	21	45	CL LCP NI SNF			GLOBULAR, HYDROLASE
4KXT	2013	2.29	P212121	69.88	100.25	136.7	90	90	90	47.79	100	719	6983	0.103	22.731	24.217	38.6518	40.7691	0.5881	0.594	2.35	2.29	2.29	0.06	*		43579	964	2.21	33	27	18	22	17	14	9	60		*		RNASE H FOLD, NUCLEASE, RNA, HYDROLASE-RNA COMPLEX
4KXU	2013	0.98	C121	113.76	85.88	72.99	90	125.31	90	42.3	100	1258	6327	0.199	2.293	2.335	5.4484	5.81754	0.42086	0.40137	0.98	0.98	0.98	0	*		300588	7	0	41	17	21	21	24	10	12	54	EDO MG NA S6P TDP			THIAMIN DIPHOSPHATE, ENZYME CATALYSIS, PENTOSE PHOSPHATE PATHWAY, TRANSFERASE
4KXV	2013	0.97	C121	113.67	85.98	73	90	125.3	90	42.3	100	1456	6269	0.232	1.971	1.895	4.84873	5.37462	0.4065	0.35258	0.93	0.93	0.93	0	*		321410	19	0.01	41	17	21	21	24	10	12	54	CA DX5 EDO TDP			THIAMIN DIPHOSPHATE, ENZYME CATALYSIS, PENTOSE PHOSPHATE PATHWAY, TRANSFERASE
4KXW	2013	0.97	C121	113.76	86.02	72.99	90	125.46	90	42.3	100	1580	6461	0.245	1.489	1.465	6.06402	6.3706	0.24555	0.22996	0.97	0.97	0.97	0	*		312020	19	0.01	41	17	21	21	24	10	12	54	DX5 EDO MG NA TDP			THIAMIN DIPHOSPHATE, ENZYME CATALYSIS, PENTOSE PHOSPHATE PATHWAY, TRANSFERASE
4KXY	2013	1.26	P1211	73.15	86.05	92.73	90	94.12	90	41.14	100	2084	11716	0.178	2.471	2.855	5.97016	7.11259	0.41389	0.4014	1.26	1.26	1.26	0	*		307267	0	0	42	17	21	20	25	10	12	53	1U0 CA EDO NA SO4			THIAMIN DIPHOSPHATE, ENZYME CATALYSIS, PENTOSE PHOSPHATE PATHWAY, TRANSFERASE
4KY2	2013	1.13	P21212	42.79	85.65	63.56	90	90	90	41.8	200	874	2282	0.383	2.036	2.105	12.0787	11.9081	0.16856	0.17677	1.13	1.13	1.13	0	*		87538	0	0	6	53	23	18	3	31	13	53	1W3			TETRAMER, HORMONE, TRANSPORT PROTEIN, T4, RETINOL BINDING PROTEIN
4KY4	2014	2.79	P1	53.54	145.12	176.16	89.97	89.95	89.89	50.51		524	32492	0.016	28.665	39.562	66.2266	60.2411	0.43283	0.65673	2.94	2.94	3.23	0.29		$	128608	27116	21.08	29	25	21	25	14	12	10	64	04J 1UE NDP UMP			SYNTHASE, BIFUNCTIONAL, OXIDOREDUCTASE, TRANSFERASE
4KY9	2013	2.23	P212121	69.9	80.7	104.28	90	90	90	42.77	100	275	4561	0.06	9.58	10.885	45.9648	45.6983	0.20842	0.23819	2.14	2.14	2.2	0.06	*		32556	851	2.61	36	26	16	22	21	15	9	55				MEMBRANE PROTEIN, CYTOSOLIC DOMAIN
4KYC	2013	1.95	P43212	77.87	77.87	197.21	90	90	90	62.04	100	794	3646	0.218	0.233	0	23.8245	23.9914	0.00978	0	1.95	1.95	1.95	0	*		44922	0	0	49	18	19	14	19	7	7	67	BO3 EDO GLC			3 HELIX BUNDLE, BINDING PROTEIN, VIRAL NUCLEOCAPSID, VIRAL PROTEIN
4KYD	2013	2.21	H3	142.83	142.83	114.31	90	90	120	49.6	110	1058	6517	0.162	14.112	14.616	37.304	37.3968	0.3783	0.39084	2.15	2.15	2.15	0		$	43151	0	0	49	19	17	15	25	10	9	56	GLC MPO			3 HELIX BUNDLE, BINDING PROTEIN, VIRAL NUCLEOCAPSID, VIRAL PROTEIN
4KYE	2013	2.6	C121	165.78	44.87	56.37	90	101.06	90	45.05	100	102	3149	0.032	48.043	50.793	34.9765	35.806	1.37358	1.41856	2.6	2.6	2.6	0	*		12666	0	0	48	19	20	13	26	10	11	53	GLC			3 HELIX BUNDLE, BINDING PROTEIN, VIRAL NUCLEOCAPSID, VIRAL PROTEIN
4KYS	2013	2.18	P1211	63.5	36.31	156.81	90	91.44	90	33.28		1241	6310	0.197	8.359	9.13	14.3862	15.6609	0.58104	0.58298	2.18	2.18	2.18	0	*		38142	3	0.01	44	19	15	22	29	13	10	48	CIT MG VIB			PERIPLASMIC BINDING PROTEIN TYPE 2 FOLD, THIAMINASE I, THIAMIN DEGRADATION, TRANSFERASE
4KYY	2013	2.35	P3121	44.01	44.01	91.67	90	90	120	48.18	130	88	804	0.109	5.447	3.353	36.8414	39.6768	0.14785	0.08451	2.27	2.27	2.34	0.07	*		6484	1349	20.81									K	*		RNA DUPLEX, RNA
4KZ0	2013	2.87	C121	142.63	67.32	106.35	90	96.37	90	46.31	100	181	6432	0.028	12.428	16.468	68.9627	70.1954	0.18021	0.2346	2.87	2.87	3.11	0.24	*		22736	1802	7.93	45	17	18	20	24	9	10	57	1UJ SO4			LIPID KINASE, TRANSFERASE-TRANSFERASE INHIBITOR COMPLEX
4KZC	2013	3.25	C121	146.38	68.31	108.16	90	95.24	90	49.41	100	120	6282	0.019	19.751	26.672	100.516	99.8811	0.1965	0.26704	3.29	3.12	3.12	0.17	*	$	18911	961	5.08	46	18	16	20	23	9	8	60	1UK SO4			LIPID KINASE, TRANSFERASE-TRANSFERASE INHIBITOR COMPLEX
4KZD	2014	2.19	C121	148.43	79.6	95.21	90	111.65	90	64.51	77	800	5645	0.142	17.974	21.554	36.336	38.0526	0.49466	0.56643	2.19	2.24	2.44	0.25	*		53526	6838	12.78	8	50	19	23	3	18	7	72	1TU FRU GDP GLC K MG	*		G-QUADRUPLEX, FLUORESCENCE, FLUOROPHORE BINDING, IN VITRO, IMMUNE SYSTEM-RNA COMPLEX
4KZE	2014	2.4	C121	146.94	80.1	94.52	90	111.86	90	64.02	77	736	5417	0.136	28.942	31.435	38.2392	41.7074	0.75687	0.7537	2.4	2.53	2.53	0.13	*		39816	3959	9.94	8	50	19	23	3	18	7	72	GTP K MG	*		G-QUADRUPLEX, FLUORESCENCE, FLUOROPHORE BINDING, IMMUNE SYSTEM-RNA COMPLEX
4KZF	2013	1.85	P4232	130.98	130.98	130.98	90	90	90	49.26	100	1170	2864	0.409	0	0	18.9035	18.9428	0	0	1.89	1.89	1.89	0	*	$	33383	2061	6.17	33	26	20	21	17	13	10	60	CL			ACTIVE SITE, CHLORIDE ION, CYSTEINE 166 OXIDATION, AMIDASE, HYDROLASE
4KZG	2013	2.9	P3221	156.66	156.66	221.25	90	90	120	52.16	100	803	20074	0.04	18.742	21.99	26.0359	30.1763	0.71985	0.72872	3.46	2.97	2.9	0.56	*	$	70303	14215	20.22	76	1	15	8	36	0	7	57				SCAFFOLD PROTEIN, SIGNALING PROTEIN, KINASE ACTIVATOR, STE20 KINASES
4KZI	2013	2.41	P212121	74.72	76.51	128.92	90	90	90	61.62	100	412	3772	0.109	2.193	2.193	42.1591	41.5455	0.05202	0.05279	2.4	2.4	2.4	0	*		29148	0	0	68	4	14	14	26	2	5	67	GOL ZJ0			ORPHAN NUCLEAR RECEPTOR, TRANSCRIPTION
4KZJ	2013	2.12	P212121	74.4	76.6	127.37	90	90	90	60.93	100	493	3874	0.127	4.755	4.743	27.0895	26.0686	0.17553	0.18194	2.12	2.12	2.12	0	*		41218	0	0	70	4	12	14	27	2	5	66	GOL			ORPHAN NUCLEAR RECEPTOR, TRANSCRIPTION
4KZM	2013	2.3	P212121	74.48	76.35	128.44	90	90	90	61.29	100	433	3788	0.114	10.799	10.702	34.138	34.9884	0.31633	0.30587	2.3	2.3	2.3	0	*		29888	0	0	69	4	13	14	27	2	5	66	GOL			ORPHAN NUCLEAR RECEPTOR, TRANSCRIPTION
4KZN	2014	1.71	C121	87.57	32.01	42.98	90	92.99	90	54.2	100	329	927	0.355	16.902	18.155	18.9065	19.6089	0.89398	0.92586	1.71	1.8	1.71	0.09	*		12694	599	4.72	13	62	15	10	6	28	7	59	BMA FUC MAN NAG PGE SO4			VEGF A, PDGF FAMILY, RECEPTOR BINDING, HORMONE
4KZO	2013	2.2	C2221	96.36	274.6	115.99	90	90	90	53.7	100	1161	10274	0.113	9.238	9.324	37.7904	37.2912	0.24445	0.25003	2.2	2.2	2.2	0	*		77588	0	0	48	22	13	17	22	10	6	62	AKG CA EDO NAP			CYTOSOLIC, OXIDOREDUCTASE
4KZS	2014	2.7	C2221	73.64	101.35	121.08	90	90	90	63.06	100	166	1961	0.085	44.325	48.304	65.9549	69.311	0.67205	0.69692	2.7	2.7	2.7	0	*		12698	0	0	44	16	17	23	16	6	6	72	1PE			HELICOBACTER PYLORI, SECRETED PROTEINS, OUTER MEMBRANE, TOL-PAL SYSTEM, THREE-HELIX BUNDLE, UNKNOWN FUNCTION
4KZT	2014	2.8	C121	165.83	110.82	117.2	90	91.02	90	54.09	298	496	13338	0.037	64.987	68.524	81.4919	86.1677	0.79747	0.79524	3.12	2.79	2.79	0.33	*	$	53077	5591	10.53	37	23	23	17	17	11	11	61	ARG PEG			SYNTHETASE, KINASE, TRANSFERASE-TRANSFERASE INHIBITOR COMPLEX
4L03	2013	2.1	C2221	96.19	275.38	116.33	90	90	90	53.81	100	1351	10558	0.128	8.251	9.19	30.8627	31.5779	0.26735	0.29103	2.15	2.1	2.1	0.05	*		89674	1952	2.18	47	22	14	17	22	10	6	62	AKG CA EDO NAP			CYTOSOLIC, OXIDOREDUCTASE
4L04	2013	2.87	P212121	96.41	116.62	275.73	90	90	90	54.09	100	520	19647	0.026	18.802	19.749	54.1277	53.3525	0.34736	0.37016	2.87	2.87	2.87	0	*		70754	0	0	47	22	14	17	22	10	6	62	AKG CA NAP			CYTOSOLIC, OXIDOREDUCTASE
4L05	2013	1.1	I222	49.91	70.53	80.36	90	90	90	44	96	2444	2627	0.93	0.859	0.82	5.42778	5.71112	0.15826	0.14358	1.1	1.1	1.1	0	*		58063	0	0	7	44	27	22	4	25	15	56	CU CU1 GOL SO4 ZN			SUPEROXIDE DISMUTASE, BRUCELLA ABORTUS, OXIDOREDUCTASE
4L06	2013	2.28	P212121	96.22	116.55	275.71	90	90	90	54.07	100	540	19823	0.027	11.156	12.108	39.6573	38.9993	0.28131	0.31047	2.28	2.28	2.28	0	*		141254	8	0.01	48	22	13	17	22	10	6	62	AKG CA NAP			CYTOSOLIC, OXIDOREDUCTASE
4L0D	2013	2.97	I222	124.36	136.2	169.31	90	90	90	58.41	100	96	7728	0.012	38.095	105.153	62.955	80.7222	0.60511	1.30265	2.97	4	2.97	1.03	*		29365	7326	24.95	39	16	21	24	16	7	9	68	HEM PLP			CBS DOMAIN, HOMOCYTEINE, CYSTEINE BIOSYNTHESIS, HEME, PYRIDOXAL 5'- PHOSPHATE, S-ADENOSYLMETHIONINE, TRANSSULFURATION PATHWAY, LYASE
4L0K	2014	2.33	P1211	58.4	119.06	82.11	90	92.89	90	55.56	100	742	6903	0.107	14.939	15.625	36.9147	36.9517	0.40469	0.42285	2.33	2.33	2.33	0	*		47215	2	0	47	11	18	24	21	5	8	66				DRAIII, RESTRICTION ENDONUCLEASE, REASES, STAR ACTIVITY, HYDROLASE
4L0L	2013	2.1	P212121	67.72	82.83	88.69	90	90	90	42.45	100	859	4120	0.208	6.197	6.63	20.5333	21.3736	0.3018	0.3102	2.1	2.1	2.1	0	*		29006	0	0	35	23	18	24	20	13	10	57	PFV			PENICILLIN BINDING PROTEIN 3, PENICILLIN BINDING PROTEIN-ANTIBIOTIC COMPLEX
4L0M	2013	1.7	P43212	48.08	48.08	241.84	90	90	90	48.23	100	472	2047	0.231	16.719	18.64	23.5218	24.6464	0.71079	0.7563	1.7	1.7	1.7	0	*		32426	0	0	34	29	20	17	18	15	10	57	ADE MSE			BORRELIA BURGDORFERI B31, 5'-METHYLTHIOADENOSINE NUCLEOSIDASE, ADENINE, BB_0375, PFS GENE PRODUCT, STRUCTURAL GENOMICS, NYSGRC, NEW YORK STRUCTURAL GENOMICS RESEARCH CONSORTIUM, PSI-BIOLOGY, HYDROLASE
4L0O	2013	2.76	C2221	115.81	174.89	324.76	90	90	90	49.45	100	3479	22365	0.156	35.743	38.55	47.5498	48.5698	0.7517	0.7937	2.76	2.76	2.76	0	*		84740	1	0	38	17	25	20	19	9	13	59	PLP PO4			ELIMINATION, C-S BOND CLEAVAGE, LYASE
4L0W	2016	2.29	P422	105.08	105.08	41.83	90	90	90	54.46	100	680	1454	0.468	14.148	15.269	25.7194	25.7419	0.55009	0.59316	2.29	2.29	2.29	0	*		10480	2	0.02	33	25	23	19	15	11	10	64	ACT SO4			OXIDOREDUCTASE, PEROXIREDOXIN, DISULFIDE, ANTIOXIDANT
4L0Y	2014	2.5	C2221	102.62	138.95	98.44	90	90	90	62.66	100	397	2584	0.154	4.352	30.392	37.6974	59.4613	0.11545	0.51112	2.5	2.5	2.5	0			24210	1	0	22	28	28	22	8	10	10	72		*		RUNT DOMAIN, ETS DOMAIN, TRANSCRIPTION-DNA COMPLEX
4L0Z	2014	2.7	C121	87.34	100.14	67.22	90	120.49	90	48.28	100	355	2670	0.133	5.198	38.011	40.6134	80.383	0.12799	0.47287	2.7	2.7	2.7	0			13577	1	0.01	24	24	26	26	12	12	13	63		*		RUNT DOMAIN, ETS DOMAIN, TRANSCRIPTION-DNA COMPLEX
4L11	2013	2.55	P3221	51.4	51.4	162.03	90	90	120	53.62	77	342	1535	0.223	13.124	12.765	57.339	59.0075	0.22888	0.21633	2.55	2.55	2.55	0	*		8658	0	0	38	22	21	19	18	10	10	62				CNBHD, CNBD, KCNH, CYCLIC NUCLEOTIDE BINDING DOMAIN, ION TRANSPORT, METAL TRANSPORT
4L15	2013	2.6	P65	108.29	108.29	54.87	90	90	120	51.06	100	231	2359	0.098	5.808	6.12	38.5264	40.0869	0.15075	0.15267	2.6	2.6	2.6	0	*		11506	0	0	53	11	18	18	26	5	9	60	TAM			AAA DOMAIN, HYDROLASE
4L16	2013	2.8	P65	113.54	113.54	58.1	90	90	120	57.96	100	111	2312	0.048	29.534	33.627	66.3557	67.3532	0.44509	0.49926	2.8	2.8	2.96	0.16	*		10410	347	3.33	53	11	19	17	22	5	8	65	ADP			AAA DOMAIN, HYDROLASE
4L17	2013	2.8	P22121	48.85	96.79	252.84	90	90	90	51.76	100	310	8128	0.038	23.193	24.952	39.8384	39.6479	0.58218	0.62934	2.8	2.8	2.8	0	*		29171	0	0	35	20	25	20	17	10	12	61	DNQ SO4			ION CHANNEL, NEURORECEPTOR, MEMBRANE, TRANSPORT PROTEIN
4L18	2014	2.3	P1211	66.15	100.03	72.06	90	110.23	90	49.96	100	678	5431	0.125	25.432	59.624	39.649	67.531	0.64143	0.88291	2.31	2.31	2.31	0			35366	1	0	23	27	25	25	12	14	13	61	GOL	*		RUNT DOMAIN, ETS DOMAIN, TRANSCRIPTION-DNA COMPLEX
4L1B	2014	2.59	P212121	70.56	136.9	150.45	90	90	90	44.65	100	405	10528	0.038	15.356	15.437	57.932	60.255	0.26507	0.25619	2.59	2.59	2.59	0	*		46393	0	0	44	16	21	19	24	9	12	55	SO4			ATP BINDING, SIGNALING PROTEIN-TRANSFERASE-INHIBITOR COMPLEX
4L1H	2014	1.68	P6122	87.14	87.14	73.37	90	90	120	64.05		96	827	0.116	5.621	5.146	20.2988	21.1902	0.27691	0.24285	1.68	1.68	1.68	0	*		18304	3	0.02	3	50	23	24	1	18	8	73				IMMUNOGLOBULIN KAPPA-CHAINS, RECOMBINANT, IMMUNE SYSTEM
4L1I	2013	1.2	P212121	54.24	61.06	67.39	90	90	90	42.37	100	626	2165	0.289	3.052	3.195	12.8369	12.9304	0.23775	0.24709	1.2	1.2	1.2	0	*		70349	0	0	11	52	22	15	6	30	13	51	CA CRO			CHROMOPHORE, LUMINESCENCE, FLUORESCENT PROTEIN, CALCIUM SENSOR, METAL IONS, GADOLINIUM, CALCIUM BINDING PROTEIN
4L1O	2014	2.3	P212121	61.26	86.4	170.23	90	90	90	42.93	100	579	7809	0.074	5.581	5.629	16.3502	15.5596	0.34134	0.36177	2.3	2.3	2.3	0	*		39389	0	0	46	17	18	19	26	10	10	54	1VL ACT K			CATALYZES BENZALDEHYDE, ROSSMANN FOLD, DEHYDROGENASE, NADP+ BINDING, OXIDOREDUCTASE-INHIBITOR COMPLEX
4L1P	2013	2.12	P212121	33.64	68.03	116.97	90	90	90	41.47	100	2102	4354	0.483	10.663	11.136	35.1953	36.2363	0.30297	0.30732	2.12	2.12	2.12	0	*		15988	0	0	38	36	13	13	22	21	8	49	GOL			TUTOR, PLUS3, PEPTIDE BINDING PROTEIN, SPT5 CTR BINDING, TRANSCRIPTION, PAF1 COMPLEX, RTF1, ORF ASSOCIATION REGION, CHROMATIN
4L1S	2013	1.5	P21212	41.63	86.06	62.8	90	90	90	39.75	200	516	2095	0.246	6.096	6.113	13.0779	12.9903	0.46613	0.47058	1.5	1.5	1.5	0	*		36010	2	0.01	7	53	20	20	4	32	12	52	1W4			HORMONE TRANSPORT PROTEIN, THYROXINE, RETINOL, TRANSPORT PROTEIN
4L1T	2013	1.16	P21212	42.31	85.55	63.01	90	90	90	40.55	200	700	2160	0.324	3.899	4.456	13.583	13.4481	0.28705	0.33135	1.16	1.16	1.16	0	*		78795	0	0	6	53	23	18	4	32	14	50	1WZ			HORMONE TRANSPORT PROTEIN, THYROXINE, RETINOL, TRANSPORT PROTEIN
4L1U	2013	2.42	C121	112.93	172.51	58.48	90	107	90	54.2	100	1360	13705	0.099	5.999	6.715	37.4458	38.7133	0.1602	0.17345	2.42	2.42	2.42	0	*		40468	1	0	36	35	12	17	16	16	5	63	GOL SO4 TPO			TUTOR, PLUS3, PEPTIDE BINDING PROTEIN, SPT5 CTR BINDING, TRANSCRIPTION, PAF1 COMPLEX, RTF1, ORF ASSOCIATION REGION, CHROMATIN, TRANSCRIPTION-PEPTIDE COMPLEX
4L28	2013	2.63	P212121	109.48	131.07	207.07	90	90	90	59.2	100	412	15455	0.027	23.174	40.301	49.2648	49.6393	0.4704	0.81188	2.85	3.14	3.03	0.29		$	88003	28040	31.86	38	18	21	23	16	7	9	68	HEM PLP			CBS DOMAIN, HOMOCYTEINE, CYSTEINE BIOSYNTHESIS, HEME, PYRIDOXAL 5'- PHOSPHATE, S-ADENOSYLMETHIONINE, TRANSSULFURATION PATHWAY, LYASE
4L2A	2014	2.06	P1211	45.62	103.74	50.24	90	108.29	90	53.53	100	534	3370	0.158	17.088	18.102	18.9183	19.7924	0.90325	0.91459	2.06	2.06	2.06	0			27151	2	0.01	51	12	23	14	24	6	11	59	FE			SUPEROXIDE DISMUTASE, C57R MUTANT, OXIDOREDUCTASE
4L2B	2014	1.97	P1211	46.72	103.44	50.53	90	107.97	90	54.98	100	547	3473	0.158	16.43	17.447	14.5063	14.4637	1.13261	1.20626	1.97	1.97	1.97	0			30651	1	0	51	12	22	15	23	5	10	62	FE GLC			SUPEROXIDE DISMUTASE, C57S MUTANT, OXIDOREDUCTASE
4L2C	2014	1.66	P1211	50.49	103.77	89.83	90	103.63	90	54.12	100	1033	7155	0.144	11.101	12.261	12.4089	12.8885	0.8946	0.95131	1.66	1.66	1.66	0			95516	0	0	52	12	21	15	24	6	10	60	FE GLC			SUPEROXIDE DISMUTASE, C57R MUTANT, OXIDOREDUCTASE
4L2J	2014	1.61	P6122	95.59	95.59	79.2	90	90	120	47.35	100	289	1753	0.165	16.074	17.397	19.5982	20.7154	0.82018	0.83981	1.61	1.61	1.7	0.09	*		28171	1427	5.07	14	37	25	24	7	19	13	61				OSMOTIN-LIKE PROTEINS, LATICIFER PROTEINS, PATHOGEN RELATED PROTEIN, ANTIFUNGAL PROTEIN
4L2N	2015	1.74	P6522	58.34	58.34	231.43	90	90	120	56.6	100	629	1537	0.409	15.716	16.878	22.8067	23.8476	0.6891	0.70774	1.78	1.78	1.74	0.04	*		25169	1211	4.81	15	37	22	26	7	16	10	67	CL FE2 TRS			BI-CUPIN IRON-BINDING, DIOXYGENASE, OXIDOREDUCTASE
4L2Y	2014	2.8	P212121	70.94	136.97	150.48	90	90	90	44.99	100	456	10533	0.043	22.797	23.101	63.7747	63.8273	0.35746	0.36193	2.8	2.8	2.8	0	*		35584	0	0	46	17	19	18	25	9	10	56	GOL SO4 XXK			ATP BINDING, SIGNALING PROTEIN-TRANSFERASE-INHIBITOR COMPLEX
4L2Z	2013	2.49	P6522	151.6	151.6	226.12	90	90	120	70.27	100	852	7043	0.121	7.847	8.51	42.3452	45.601	0.18531	0.18662	2.45	2.45	2.45	0		$	79202	22178	28	35	30	19	16	10	9	6	75	DPO MG MSE PO4 S7M			STRUCTURAL GENOMICS, PSI-BIOLOGY, PROTEIN STRUCTURE INITIATIVE, ENZYME DISCOVERY FOR NATURAL PRODUCT BIOSYNTHESIS, NATPRO, S- ADENOSYLMETHIONINE SYNTHASE, TRANSFERASE
4L36	2013	2.1	P1	46.32	52.6	88.25	77.76	82.17	68.36	40.66	100	1082	6581	0.164	2.715	2.843	20.3702	20.7545	0.13328	0.13698	2.1	2.1	2.1	0	*		40645	297	0.73	53	10	21	16	31	6	12	51	HEB IMD			CYTOCHROME P450, DIRECT NITRATION, INDOLYL, L-TRYPTOPHAN, L-4- NITROTRYPTOPHAN, HEME, OXIDOREDUCTASE
4L37	2013	2.9	P6322	192.75	192.75	180.82	90	90	120	58.58	100	965	11673	0.083	24.979	16.269	40.7288	31.1826	0.6133	0.52173	2.9	2.9	2.9	0	*		44218	0	0	42	20	19	19	17	8	8	67	BMA MAN NA NAG SCN SO4			ARYLPHORIN, HEMOCYANIN-LIKE FOLD, STORAGE PROTEINS, BMSP2, BMSP3, HEMOLYMPH, PROTEIN BINDING
4L38	2014	1.8	P213	193.97	193.97	193.97	90	90	90	76.16	100	2451	10419	0.235	0	0	10.0546	10.0704	0	0	1.8	1.8	1.8	0	*	$	221559	0	0	45	10	23	22	11	2	5	82	CA GOL HEC MPD NO2 SO4			HEMES C, OXIDOREDUCTASE
4L39	2013	2.81	P212121	62.36	114.09	157.98	90	90	90	42.92	100	970	8660	0.112	3.604	3.812	23.812	25.4634	0.15135	0.14971	2.81	2.81	2.81	0	*		28176	6	0.02	39	17	21	23	22	10	12	56	APC MG SAL			ACYL ACID AMIDO SYNTHASE, PROTEIN-LIGAND COMPLEX, MAGNESIUM, LIGASE
4L3J	2013	2.1	P41212	70.51	70.51	150.48	90	90	90	56.34	100	302	2455	0.123	26.975	27.03	41.0093	39.8956	0.65778	0.67752	2.1	2.1	2.1	0	*		22302	0	0	38	16	25	21	17	7	11	65	5FI ZN			PROTEIN KINASE, TRANSFERASE
4L3L	2013	2.1	P41212	69.41	69.41	143.38	90	90	90	52.88	100	302	2395	0.126	3.414	3.539	28.44	27.01	0.12004	0.13103	2.1	2.1	2.1	0	*		20416	0	0	40	16	23	21	19	8	11	62	5FI ZN			PROTEIN KINASE, TRANSFERASE
4L3O	2014	2.52	P212121	91.18	135.61	148.83	90	90	90	61.22	100	1358	10482	0.13	8.952	8.848	21.4914	20.9499	0.41654	0.42234	2.52	2.52	2.52	0	*		63173	0	0	35	18	23	24	14	7	9	70	ACY EDO FAK MES NH2 ZN			MACROCYCLIC PEPTIDE, STRUCTURAL CHANGE, HYDROLASE-HYDROLASE INHIBITOR COMPLEX
4L3T	2013	2.03	C121	245.78	85.09	158.46	90	127.54	90	56.39	113.5	725	17046	0.043	6.568	7.65	24.0444	24.9048	0.27316	0.30717	2.08	2.14	2.03	0.11	*		167930	12477	7.43	47	21	16	16	20	9	7	64	ACT CAS GOL MLY MLZ ZN			ZINC METALLOENDOPROTEASE, MITOCHONDRIAL MATRIX, HYDROLASE
4L3X	2014	1.85	P213	194.85	194.85	194.85	90	90	90	76.48	100	2355	10387	0.227	0	0	11.2031	11.0795	0	0	1.85	1.85	1.85	0	*		207015	0	0	45	10	23	22	11	2	5	82	CA GOL HEC MPD NO2 SO4			HEMES C, OXIDOREDUCTASE
4L3Y	2014	1.95	P213	194.98	194.98	194.98	90	90	90	76.53	100	2204	10324	0.213	0	0	13.2365	12.9556	0	0	1.95	1.95	1.95	0	*		177422	19	0.01	45	10	23	22	11	2	5	82	CA GOL HEC MPD NO2 SO4			HEMES C, OXIDOREDUCTASE
4L3Z	2014	1.85	P213	194.92	194.92	194.92	90	90	90	76.51	100	2317	10348	0.224	0	0	12.303	11.9911	0	0	1.85	1.85	1.85	0	*	$	207225	0	0	45	10	23	22	11	2	5	82	CA GOL HEC MPD NO2 SO4			8 HEMES C, OXIDOREDUCTASE
4L42	2013	2.8	P6522	67.66	67.66	377.73	90	90	120	62.3	100	125	2465	0.051	23.926	25.665	55.076	56.3439	0.43442	0.45551	2.8	2.8	2.8	0	*		13498	0	0	38	16	23	23	14	6	9	71	5FI SO4 ZN			PROTEIN KINASE, TRANSFERASE
4L43	2013	3	P3221	79.57	79.57	112.75	90	90	120	53.52	100	300	2526	0.119	48.052	46.999	72.7102	72.1836	0.66087	0.6511	3	3	3	0	*		8667	4	0.05	33	15	25	27	15	7	12	66	5FI			PROTEIN KINASE, TRANSFERASE
4L45	2013	2.9	P3221	81.19	81.19	110.74	90	90	120	54.48	100	303	2556	0.119	21.797	21.89	78.3416	80.2804	0.27823	0.27267	2.9	2.9	2.9	0	*		9753	4	0.04	33	15	25	27	15	7	11	67	5FI			PROTEIN KINASE, TRANSFERASE
4L46	2013	3.01	P3221	81.14	81.14	111.05	90	90	120	54.49	100	206	2582	0.08	17.402	15.945	74.1581	75.258	0.23466	0.21187	3.01	3.01	3.01	0	*		8793	0	0	35	16	22	27	16	7	10	67	5FI SO4 TPO ZN			PROTEIN KINASE, TRANSFERASE
4L49	2013	2.13	P212121	35.06	98.66	99.67	90	90	90	33.43	100	834	3449	0.242	6.081	6.09	10.8254	11.0016	0.56173	0.55356	2.13	2.13	2.13	0	*		20164	0	0	52	10	19	19	35	7	13	45	CAM HEM K			MONO-OXYGENASE, CYTOCHROME P450, OXIDOREDUCTASE
4L4A	2013	2.1	P212121	36.44	103.4	105.81	90	90	90	42.52	100	746	3600	0.207	7.973	8.544	15.656	17.2224	0.50926	0.4961	2.1	2.1	2.1	0	*		24066	1	0	52	10	19	19	30	6	11	53	CAM HEM K			MONO-OXYGENASE, CYTOCHROME P450, OXIDOREDUCTASE
4L4B	2013	2.1	P212121	36.5	103.59	105.84	90	90	90	42.75	100	660	3555	0.186	9.755	10.385	17.906	18.4368	0.54479	0.56328	2.21	2.1	2.1	0.11	*		24318	1207	4.96	52	10	19	19	30	6	11	53	CAM HEM K			MONO-OXYGENASE, CYTOCHROME P450, OXIDOREDUCTASE
4L4C	2013	2.2	P1211	67.58	61.52	94.96	90	90	90	41.93	100	816	7057	0.116	3.211	3.368	10.8138	11.6741	0.29694	0.2885	2.2	2.26	2.2	0.06	*		39852	992	2.49	51	10	20	19	30	6	12	52	CAM HEM K			MONO-OXYGENASE, CYTOCHROME P450, OXIDOREDUCTASE
4L4D	2013	2.1	P212121	36.61	103.59	105.73	90	90	90	42.77	100	817	3663	0.223	4.346	4.398	12.4096	12.544	0.35021	0.35061	2.1	2.1	2.1	0	*		24173	1	0	52	10	19	19	30	6	11	53	CAM CYN HEM K			MONO-OXYGENASE, CYTOCHROME P450, OXIDOREDUCTASE
4L4E	2013	1.26	P212121	36.64	103.59	106.08	90	90	90	43.1	100	897	3777	0.237	3.754	3.924	13.5773	14.2915	0.27649	0.27457	1.26	1.26	1.26	0	*		109832	10	0.01	52	11	19	18	30	6	11	53	CAM CYN HEM K			MONO-OXYGENASE, CYTOCHROME P450, OXIDOREDUCTASE
4L4F	2013	1.29	P212121	36.56	103.41	106.04	90	90	90	42.85	100	961	3766	0.255	4.258	4.981	14.8099	15.7234	0.28751	0.31679	1.49	1.29	1.33	0.2	*		101221	15427	15.24	52	11	19	18	30	6	11	53	CAM CYN HEM K			MONO-OXYGENASE, CYTOCHROME P450, CYANIDE COMPLEX, OXIDOREDUCTASE
4L4G	2013	1.55	P1211	57.07	58.79	57.07	90	105.02	90	38.02	100	877	3706	0.237	8.123	8.516	13.4646	15.1613	0.60329	0.56169	1.55	1.59	1.55	0.04	*		53037	1330	2.51	52	10	20	18	32	6	12	50	CAM CYN HEM K			MONO-OXYGENASE, CYTOCHROME P450, CYANIDE COMPLEX, OXIDOREDUCTASE
4L4R	2014	2.1	P4122	84.65	84.65	275.97	90	90	90	62.51	77	85	5458	0.016	12.052	12.696	25.8801	26.9538	0.46569	0.47103	2.1	2.1	2.15	0.05		$	59731	2375	3.98	45	18	17	20	17	7	6	70				GLYCOLYSIS, ANAEROBIC RESPIRATION, OXIDOREDUCTASE
4L4S	2014	2.9	P4122	84.32	84.32	276.69	90	90	90	62.31	77	107	5259	0.02	22.609	21.219	41.6888	39.6537	0.54233	0.53511	2.9	2.9	2.9	0	*		23015	0	0	44	19	19	18	17	7	7	69	NAI			GLYCOLYSIS, ANAEROBIC RESPIRATION, OXIDOREDUCTASE
4L4T	2013	2	C121	217.23	69.56	142.89	90	104.42	90	55.93	100	1363	14034	0.097	8.727	8.227	23.722	20.348	0.36789	0.40431	2	2	2	0	*		139621	0	0	12	46	19	23	5	20	8	67	6FP			MHC CLASS I-RELATED PROTEIN, MAIT TCR, IMMUNE SYSTEM, VITAMIN B METABOLITES, MEMBRANE PROTEIN-IMMUNE SYSTEM COMPLEX
4L4V	2013	1.9	C121	218.37	71.2	144.64	90	104.86	90	57.6	100	957	13688	0.07	9.247	9.969	21.3056	18.9914	0.43402	0.52492	1.9	1.9	1.9	0	*		168899	27	0.02	12	46	20	22	5	20	8	67	1VY GOL			MHC CLASS I-RELATED PROTEIN, MAIT TCR, IMMUNE SYSTEM, VITAMIN B METABOLITES, MEMBRANE PROTEIN-IMMUNE SYSTEM COMPLEX
4L55	2014	1.65	C121	100.1	32.53	72.48	90	90.41	90	42.85	100	590	2232	0.264	4.13	4.724	19.1709	20.3565	0.21543	0.23206	1.65	1.65	1.65	0			27646	2	0.01	21	35	25	19	12	20	14	54	RU			HYDROLASE, RNA BINDING
4L59	2013	2.29	P3121	104.8	104.8	110.64	90	90	120	74.3	100	412	2552	0.161	17.953	17.941	46.401	44.7502	0.38691	0.40091	2.29	2.29	2.35	0.06	*		31415	685	2.18	20	30	23	27	5	8	6	81	1VZ SO4 UNX			3-MBT REPEAT DOMAIN, L3MBTL3, UNC2533, STRUCTURAL GENOMICS, STRUCTURAL GENOMICS CONSORTIUM, SGC, TRANSCRIPTION
4L5F	2013	2.45	P212121	82.66	91.82	92.6	90	90	90	58.93	100	299	4157	0.072	24.478	28.241	50.9347	51.7643	0.48058	0.54557	2.45	2.45	2.58	0.13	*		25930	950	3.66	5	50	21	24	2	21	9	68				ANTIBODY, FAB, NEUTRALIZING, VIRUS, ENVELOPE, VIRAL PROTEIN, IMMUNE SYSTEM, ANTIBODY EPITOPE, INFECTIOUS DISEASE, CENTER FOR STRUCTURAL GENOMICS OF INFECTIOUS DISEASES (CSGID), NIAID, NATIONAL INSTITUTE OF ALLERGY AND INFECTIOUS DISEASES
4L5G	2013	2.39	C2221	75.13	136.09	104.9	90	90	90	65.97	100	336	2674	0.126	30.85	35.461	43.9116	45.2379	0.70255	0.78388	2.52	2.39	2.39	0.13	*		21556	1035	4.8	51	19	12	18	17	6	4	73	MSE			TRANSCRIPTION REGULATOR, RNA POLYMERASE, TRANSCRIPTION
4L5N	2013	2.16	P212121	52.7	91.38	162.86	90	90	90	49.95	100	560	5681	0.099	25.661	26.887	30.378	30.0815	0.84472	0.89381	2.13	2.13	2.46	0.33	*		44527	5876	13.2	34	24	21	21	17	12	11	60	ACT			UDG INHIBITION, HYDROLASE-HYDROLASE INHIBITOR COMPLEX
4L5Q	2013	2.23	P21212	71.54	76.16	45.84	90	90	90	55.11	100	538	1720	0.313	10.8	11.64	29.0583	29.613	0.37167	0.39307	2.23	2.23	2.23	0	*		12644	0	0	10	43	21	26	4	19	9	68				HIN200, TANDEM OB-FOLDS, DSDNA BINDING, DNA BINDING PROTEIN
4L5S	2013	2.94	C2221	111.31	156.12	117.61	90	90	90	65.66	100	1100	4705	0.234	24.575	26.081	58.2346	59.9907	0.422	0.43475	2.94	2.94	2.94	0	*		22048	1	0	10	43	21	26	3	15	7	75	SO4	*		HIN200, OB FOLD, DSDNA BINDING DOMAIN, DNA BINDING PROTEIN-DNA COMPLEX
4L5Z	2014	2.18	P212121	77.12	97.75	98.19	90	90	90	41.39	100	270	6088	0.044	5.588	5.75	29.8422	29.4583	0.18725	0.19519	2.18	2.18	2.18	0	*		39018	0	0	46	14	18	22	27	8	11	54	HCS ZN			COBALAMIN-INDEPENDENT, SURFACE ENTROPY REDUCTION, FUNGAL, DUAL TIM BARRELS, METHIONINE SYNTHASE, TRANSFERASE
4L60	2013	3	P213	121.82	121.82	121.82	90	90	90	76.54	100	89	2016	0.044	0	0	100.632	100.719	0	0	3	3	3	0	*		12326	22	0.18	20	45	18	17	5	11	4	80				DNA MISMATCH REPAIR, DNA REPLICATION, TRANSLESION SYNTHESIS, NUCLEUS, DNA BINDING PROTEIN
4L61	2014	2.13	P212121	77.49	97.22	97.86	90	90	90	41.14	100	343	6069	0.057	6.846	7.104	27.128	28.1573	0.25236	0.2523	2.13	2.13	2.13	0	*		41940	0	0	45	14	19	22	26	8	11	55	MET ZN			COBALAMIN-INDEPENDENT, SURFACE ENTROPY REDUCTION, FUNGAL, DUAL TIM BARRELS, METHIONINE SYNTHASE, TRANSFERASE
4L62	2013	2.9	P3221	211.99	211.99	282.77	90	90	120	73.03		152	27921	0.005	22.38	22.772	46.4432	52.4065	0.48188	0.43453	2.9	2.9	2.9	0	*		162993	36	0.02	75	0	13	12	20	0	4	76		*		DNA BINDING, TRANSCRIPTION-DNA COMPLEX
4L63	2013	1.8	P6522	120.53	120.53	273.51	90	90	120	60.15	100	427	6569	0.065	5.138	6.654	23.3809	23.0596	0.21975	0.28856	1.8	1.8	1.85	0.05	*		105440	2643	2.51	27	31	21	21	11	12	8	69	EPE ZN			MATRIX METALLOPROTEASE, AB5 TOXIN, OB FOLD, CHOLERA-LIKE TOXIN, PENTAMER, TOXIN, PROTEASE, GM1, TOXILYSIN, HYDROLASE
4L64	2014	2.18	P212121	76.86	99.12	100.72	90	90	90	43.46	100	299	5869	0.051	16.993	18.067	30.4903	31.7715	0.55732	0.56865	2.18	2.18	2.24	0.06	*		40837	992	2.43	46	15	18	21	26	8	10	56	C2F ZN			COBALAMIN-INDEPENDENT, SURFACE ENTROPY REDUCTION, FUNGAL, DUAL TIM BARRELS, METHIONINE SYNTHASE, TRANSFERASE
4L65	2014	2.31	P212121	76.93	98.94	100.88	90	90	90	43.49	100	140	5761	0.024	23.782	26.049	42.9694	43.431	0.55346	0.59978	2.31	2.31	2.44	0.13	*		34078	1564	4.59	47	14	18	21	27	8	10	55	C2F MET ZN			COBALAMIN-INDEPENDENT, SURFACE ENTROPY REDUCTION, FUNGAL, DUAL TIM BARRELS, METHIONINE SYNTHASE, TRANSFERASE
4L66	2013	1.7	H3	130.04	130.04	40.01	90	90	120	48.81	77	258	2193	0.118	12.491	12.648	23.2719	23.0972	0.53674	0.5476	1.7	1.7	1.79	0.09	*		27825	1405	5.05	43	25	20	12	22	13	10	55	GOL NAG			RIBOSOME INACTIVATING PROTEIN, HYDROLASE
4L6B	2014	1.37	P1211	45.42	73.5	53	90	109.83	90	50.02	100	433	2777	0.156	4.948	5.256	8.55932	8.76999	0.57808	0.59932	1.33	1.33	1.33	0	*		68862	0	0	12	45	25	18	6	22	12	60	1VS DMS GOL			ASPARTATE PROTEASE, INHIBITOR COMPLEX, HYDROLASE-HYDROLASE INHIBITOR COMPLEX
4L6D	2013	1.45	P1	80.59	96.92	97.03	109.71	90.53	111.89	44.23	100	1776	24897	0.071	3.237	3.52	11.1716	11.2958	0.28975	0.31162	1.45	1.45	1.45	0	*		423773	5640	1.33	52	11	22	15	29	6	12	53	EPE GOL MN PEG VNL			AMIDOHYDROLASE FOLD, VANILLIC ACID, HYDROLASE
4L6E	2013	2.5	P6122	69.48	69.48	152.55	90	90	120	56.7	100	139	1072	0.13	21.526	24.542	66.527	67.032	0.32357	0.36612	2.56	2.56	2.5	0.06	*		8091	389	4.81	17	50	23	10	7	22	10	61	MSE			STRUCTURAL GENOMICS, PSI-BIOLOGY, PROTEIN STRUCTURE INITIATIVE, NESG, RANBP2, RANBD1, NORTHEAST STRUCTURAL GENOMICS CONSORTIUM, LIGASE, ISOMERASE
4L6G	2013	1.37	P212121	68.81	103.77	127.71	90	90	90	51.69	70	1543	7437	0.207	0.639	0.718	13.4295	13.7231	0.04758	0.05232	1.37	1.37	1.37	0	*	$	185242	1	0	49	12	22	17	24	6	11	59	CNL HEM PGE SO4			P450, HEME, MONOOXYGENASE, CINDOXIN, OXIDOREDUCTASE
4L6H	2014	1.75	P212121	77.07	98.98	101.94	90	90	90	44.2	100	632	6486	0.097	3.8	3.931	19.3329	20.3248	0.19656	0.19341	1.75	1.75	1.75	0	*		78865	0	0	47	14	17	22	26	8	9	57	HCS MTX ZN			COBALAMIN-INDEPENDENT, SURFACE ENTROPY REDUCTION, FUNGAL, DUAL TIM BARRELS, METHIONINE SYNTHASE, TRANSFERASE
4L6O	2014	1.88	P212121	77.3	97.18	97.89	90	90	90	40.99	100	339	6020	0.056	4.061	4.27	24.5083	24.7357	0.1657	0.17262	1.88	1.88	1.88	0	*		59802	0	0	47	14	18	21	28	8	11	53	GLN ZN			COBALAMIN-INDEPENDENT, SURFACE ENTROPY REDUCTION, FUNGAL, DUAL TIM BARRELS, METHIONINE SYNTHASE, TRANSFERASE
4L6P	2014	2.68	P212121	85.94	90.62	140.58	90	90	90	60.19	100	631	6052	0.104	19.954	20.274	60.327	60.1773	0.33076	0.3369	2.68	2.68	2.68	0	*		31538	0	0	19	45	18	18	8	18	7	67	GOL			DNA MISMATCH REPAIR, DNA REPLICATION, TRANSLESION SYNTHESIS, UBIQUITYLATION, SUMOYLATION, NUCLEUS, DNA BINDING PROTEIN
4L6T	2013	1.86	P6522	120.44	120.44	273.48	90	90	120	59.89	100	471	7017	0.067	2.955	3.255	20.2734	19.0337	0.14576	0.17101	1.86	1.86	1.86	0	*		98568	0	0	28	31	20	21	11	12	8	69	BGC GAL NGA SIA ZN			CHOLERA-LIKE TOXIN, MATRIX METALLOPROTEINASE, BACTERIAL MMP, METZINCIN, AB5, OB FOLD, TRANSFERASE, TOXIN, PROTEASE, PENTASACHARIDE, GM1, GANGLIOSIDE, OLIGOSACCHARIDE COMPLEX, TOXILYSIN, HYDROLASE
4L6V	2014	3.8	P1211	214.62	133.68	219.85	90	111.14	90	68.76	100	1244	68370	0.018	42.762	80.323	85.5715	141.292	0.49972	0.56849	3.8	3.49	4.58	1.09		$	159749	56406	35.31	54	6	23	17	17	2	7	74	BCR CLA LHG LMG PQN SF4			PHOTOSYNTHETIC REACTION CENTER, MEMBRANE COMPLEX, PLASTOCYANIN, CYTOCHROME C6, FERREDOXIN, ELECTRON TRANSPORT
4L6W	2013	1.95	P212121	76.94	90.31	154.56	90	90	90	52.02	100	202	6336	0.032	15.373	15.152	37.8689	37.3581	0.40595	0.40559	1.95	1.95	1.95	0	*		79306	0	0	44	22	17	17	21	11	8	60				CROTONASE FOLD, COA BINDING, LIGASE
4L72	2013	3.01	P6122	110.61	110.61	527.71	90	90	120	71.77	100	453	7705	0.059	13.563	13.63	41.055	42.4685	0.33036	0.32094	3.01	3.01	3.01	0	*		39452	0	0	16	36	26	22	5	10	7	78	BMA NAG			ALPHA/BETA HYDROLASE BETA-PROPELLER, GLYCOLATION, VIRUS RECEPTOR- BINDING DOMAIN, HYDROLASE-VIRAL PROTEIN COMPLEX
4L77	2013	1.38	P1211	64.4	68.1	103.66	90	96.12	90	51.29	70	1369	7564	0.181	4.314	4.984	11.8016	12.1247	0.36554	0.41106	1.41	1.38	1.38	0.03	*		181940	4272	2.35	50	11	21	18	24	5	10	61	CNL HEM PEG PG4 SO4			P450, HEME, MONOOXYGENASE, CINDOXIN, OXIDOREDUCTASE
4L7I	2013	2.19	P6522	151.6	151.6	226.12	90	90	120	70.27	100	936	7111	0.132	11.494	12.508	30.3661	30.9142	0.37851	0.4046	2.19	2.19	2.25	0.06	*		79202	1999	2.52	36	30	18	16	11	9	5	75	DPO MG MSE PO4 SAM			STRUCTURAL GENOMICS, PSI-BIOLOGY, PROTEIN STRUCTURE INITIATIVE, ENZYME DISCOVERY FOR NATURAL PRODUCT BIOSYNTHESIS, NATPRO, TRANSFERASE
4L7K	2013	2.1	P6122	111.13	111.13	499.81	90	90	120	55.51	100	2363	12883	0.183	12.656	11.002	25.4869	25.244	0.49657	0.43583	2.1	2.1	2.1	0	*		107450	0	0	29	40	16	15	13	18	7	62	GOL SO4			ISOMERASE
4L7V	2014	2.05	P41212	46.9	46.9	161.18	90	90	90	31.87	100	356	1551	0.23	17.964	17.617	29.8984	29.6106	0.60083	0.59496	2.05	2.05	2.05	0	*		12050	1	0.01	33	30	19	18	22	20	13	45	ACT CA SAH			ROSSMANN FOLD, PROTEIN REPAIR, ISOASPARTYL PEPTIDES, TRANSFERASE
4L7Y	2013	1.8	P21212	95.75	98.23	65.34	90	90	90	50.3	100	588	5263	0.112	5.089	5.122	17.0302	15.8456	0.29882	0.32324	1.8	1.8	1.8	0	*		53413	0	0	77	0	11	12	38	0	5	57	DG2 IRL MH0			ALPHA AND BETA SUBUNITS, HEME, OXYGEN TRANSPORT
4L87	2013	2.9	P321	167.07	167.07	65.16	90	90	120	74.46	100	220	3863	0.057	26.507	27.821	62.3545	61.474	0.4251	0.45257	2.9	2.9	2.9	0	*		23503	0	0	39	20	21	20	10	5	5	80	MG PO4 SSA			LONG ALPHA-HELICES, SEVEN-STRANDED ANTI-PARALLEL BETA-SHEET, AMINOACYLATION, TRNASER, LIGASE
4L8B	2013	2.2	P21212	90.99	132.14	47.04	90	90	90	60.66	100	243	3378	0.072	8.742	9.07	44.3481	43.5686	0.19712	0.20818	2.2	2.2	2.2	0	*		29371	0	0	19	41	20	20	7	16	8	69	NA PEG SO4			INFLUENZA, VIRAL ESCAPE, T CELL IMMUNITY, IMMUNE SYSTEM
4L8C	2013	2.8	P1211	81.57	85.46	138.51	90	90.18	90	53.93	100	772	12637	0.061	16.538	18.641	51.2314	49.8117	0.32281	0.37423	2.8	2.8	2.8	0	*		47090	1	0	18	41	21	20	8	19	10	63	SO4			INFLUENZA, VIRAL ESCAPE, T CELL IMMUNITY, IMMUNE SYSTEM
4L8D	2013	1.9	P21212	85.34	136.13	80.87	90	90	90	52.66	100	844	7394	0.114	0.856	1.136	21.19	20.9548	0.0404	0.05421	1.9	1.9	1.9	0	*		74914	6	0.01	19	41	19	21	9	19	9	63	SO4			INFLUENZA, VIRAL ESCAPE, T CELL IMMUNITY, IMMUNE SYSTEM
4L8E	2013	1.7	P6522	65.33	65.33	213.92	90	90	120	49.75	100	3565	3626	0.983	9.33	9.591	17.3483	16.8877	0.5378	0.56793	1.7	1.7	1.7	0	*		29857	0	0	58	9	22	11	29	5	11	55	CL GSH MES			GLUTATHIONE S-TRANSFERASE FOLD, ENZYME FUNCTION INITIATIVE, EFI, STRUCTURAL GENOMICS, TRANSFERASE
4L8G	2013	1.52	P63	82.15	82.15	39.51	90	90	120	38.08	100	2200	2665	0.826	6.839	7.093	16.404	16.6312	0.41691	0.42649	1.52	1.52	1.52	0	*		23570	0	0	34	27	19	20	21	17	12	50	GDP MG NA			GTPASE, ACTIVATING MUTANT, SIGNALING PROTEIN
4L8R	2013	2.6	P212121	81.76	90.8	128.64	90	90	90	47.37	100	494	6136	0.081	28.935	31.702	29.6616	33.0226	0.9755	0.96001	2.6	2.6	2.6	0			29780	0	0	44	15	16	25	23	8	8	61	MSE	*		RNA-RNA BINDING PROTEIN-HYDROLASE COMPLEX, HISTONE MRNA 3'-END PROCESSING, HISTONE MRNA TRANSLATION, MICRORNA HOMEOSTASIS, 5,8S RRNA 3 -END MATURATION, ZFP100, LSM11, NUCLEUS
4L8U	2013	2.01	C121	183.93	38	94.6	90	104.93	90	46.56	100	549	5171	0.106	10.144	10.273	23.9848	25.3046	0.42293	0.40597	2.01	2.01	2.01	0	*		42911	1	0	75	0	14	11	40	0	7	53	9AZ MYR			PLASMA PROTEIN, ONCOLOGY DRUGS, PROTEIN DRUG COMPLEX, TRANSPORT PROTEIN
4L8V	2013	2.09	P1211	50.63	190.29	90.24	90	100.31	90	56.69	100	316	11022	0.029	20.651	21.385	36.8556	35.5022	0.56032	0.60236	2.09	2.09	2.09	0	*		98595	4	0	39	24	17	20	17	10	7	66	EDO NAP			COFACTOR, BINDING SITES, CATALYSIS, HYDROGEN BONDING, INOSITOL, KINETICS, SUGAR ALCOHOL DEHYDROGENASE, ROSSMANN FOLD, NADP BINDING, OXIDOREDUCTASE
4L8Z	2014	1.7	I222	69.85	88.57	97.96	90	90	90	58.34	100	276	1773	0.156	4.185	5.399	18.3614	19.4399	0.22792	0.27773	1.7	1.79	1.7	0.09	*		33248	1649	4.96	43	23	17	17	18	10	7	65	RL1			ATP HYDROLYSIS, HSP90N-HSP90N INHIBITOR COMPLEX, CHAPERONE-CHAPERONE INHIBITOR COMPLEX
4L90	2014	2	I222	69.88	88.59	97.98	90	90	90	58.38	100	50	1751	0.029	4.291	4.136	21.4132	22.4814	0.20039	0.18397	2	2	2	0	*		20836	1	0	46	23	15	16	19	10	6	65	RL3			ATP HYDROLYSIS, HSP90N-HSP90N INHIBITOR COMPLEX, CHAPERONE-CHAPERONE INHIBITOR COMPLEX
4L91	2014	1.75	I222	66.86	89.85	98	90	90	90	57.12	100	225	1774	0.127	5.39	5.299	20.6356	20.8694	0.2612	0.25391	1.75	1.75	1.75	0	*		30020	1	0	46	23	14	17	20	10	6	64	X29			ATP HYDROLYSIS, HSP90N-HSP90N INHIBITOR COMPLEX, CHAPERONE-CHAPERONE INHIBITOR COMPLEX
4L93	2014	1.84	P21212	64.32	88.83	98.18	90	90	90	54.99	100	218	3481	0.063	11.406	13.097	21.3255	21.8077	0.53485	0.60057	1.84	1.84	1.84	0	*		48813	0	0	44	23	15	18	20	10	7	63	S36			ATP HYDROLYSIS, HSP90N-HSP90N INHIBITOR COMPLEX, CHAPERONE-CHAPERONE INHIBITOR COMPLEX
4L94	2014	1.65	I222	65.37	89.17	99.62	90	90	90	56.52	100	79	1826	0.043	7.48	7.758	18.3616	18.4337	0.40737	0.42086	1.65	1.65	1.65	0	*		35357	1	0	42	23	18	17	18	10	8	64	S46			ATP HYDROLYSIS, HSP90N-HSP90N INHIBITOR COMPLEX, CHAPERONE-CHAPERONE INHIBITOR COMPLEX
4L9A	2013	2	P1211	43.5	135.96	51.57	90	92.51	90	46.08	100	628	4600	0.137	20.979	22.166	29.0118	29.3474	0.72312	0.7553	2	2	2	0	*		40244	0	0	41	17	22	20	22	9	12	57	GOL MSE			ALPHA/BETA HYDROLASE, CARBOXYLESTERASE, HYDROLASE
4L9C	2014	2.1	P212121	44.22	64.41	89.31	90	90	90	31.29	100	653	2472	0.264	11.269	11.621	22.8628	23.7398	0.4929	0.48952	2.1	2.1	2.1	0	*		15483	3	0.02	39	28	20	13	27	19	14	40	GOL			ALPHA/BETA FOLD, PROTEIN BINDING
4L9K	2013	2.4	P1	58.97	59.46	96.04	74.97	87.9	75.48	47.96	100	350	9371	0.037	23.826	26.499	44.7457	50.3457	0.53248	0.52634	2.53	2.4	2.6	0.2		$	47688	5976	12.53	71	0	16	13	37	0	8	55	EHF			PLASMA PROTEIN, CANCER, ONCOLOGY DRUG COMPLEX, TRANSPORT PROTEIN
4L9M	2013	3	P6122	76.38	76.38	408.37	90	90	120	54.06	100	286	4250	0.067	4.485	4.306	78.6478	75.6693	0.05703	0.05691	3.08	3.08	3	0.08	*		15146	735	4.85	57	5	18	20	26	2	8	64	CIT GOL ZN			RAS NUCLEOTIDE EXCHANGE FACTOR, SIGNALING PROTEIN
4L9P	2014	1.45	P1211	63.24	90.33	83.01	90	111.01	90	44.64	100	908	7369	0.123	5.06	5.526	10.9221	11.646	0.46328	0.4745	1.44	1.44	1.44	0	*		156101	0	0	54	4	22	20	30	2	12	56	CL EDO FII ZN			TERNARY COMPLEX WITH ISOPRENOID AND CAAX PEPTIDE SUBSTRATE, CAAX FARNESYLTRANSFERASE, ISOPRENOID AND CAAX PROTEIN/PEPTIDE SUBSTRATE, TRANSFERASE
4L9Q	2013	2.7	P1	56.35	59.59	95.54	73.17	83.45	73.93	44.46	100	548	9423	0.058	14.295	14.051	30.1402	31.267	0.47428	0.44939	2.7	2.7	2.7	0	*		31361	227	0.72	73	0	15	12	41	0	8	51	9TP			PLASMA PROTEIN, CANCER, ONCOLOGY DRUG COMPLEX, TRANSPORT PROTEIN
4L9R	2013	1.95	I222	52.07	121.11	128.47	90	90	90	54.27	100	820	2738	0.299	26.836	28.445	28.9966	30.0841	0.92549	0.94552	1.95	1.95	1.95	0	*		30056	3	0.01	39	23	17	21	18	11	8	63				COFACTOR, BINDING SITES, CATALYSIS, HYDROGEN BONDING, INOSITOL, KINETICS, SUGAR ALCOHOL DEHYDROGENASE, ROSSMANN FOLD, NADP BINDING, OXIDOREDUCTASE
4L9S	2013	1.61	H32	92.72	92.72	121.9	90	90	120	52.86	100	1916	2724	0.703	8.926	8.736	18.8111	20.0583	0.47451	0.43553	2.54	1.69	1.69	0.85		$	26525	11392	42.95	36	27	18	19	17	13	8	62	CA GDP MG NA			GTPASE, ACTIVATING MUTANT, SIGNALING PROTEIN
4L9U	2013	1.6	P21212	24.88	165.05	28.32	90	90	90	43.9	100	542	879	0.617	4.508	5.783	16.9061	16.4517	0.26665	0.35151	1.6	1.6	1.6	0	*		16050	0	0	85	0	3	12	48	0	2	50	GOL SO4			SIGNALING PROTEIN
4L9W	2013	1.95	H32	89.15	89.15	136.31	90	90	120	54.4	100	258	1501	0.172	0.883	0.87	26.9134	27.6413	0.03281	0.03147	2.33	1.95	1.95	0.38	*		15434	945	6.12	39	25	16	20	18	11	7	64	CA GNP MG			GTPASE, ACTIVATING MUTANT, SIGNALING PROTEIN
4LA0	2013	2.4	P1	56.44	59.57	95.96	73.22	83.93	74.17	44.87	100	602	9482	0.063	15.897	16.131	34.6888	38.0894	0.45827	0.4235	2.53	2.53	2.46	0.07		$	44995	5505	12.23	72	0	16	12	40	0	9	51	198			PLASMA PROTEIN, CANCER, ONCOLOGY DRUG COMPLEX, TRANSPORT PROTEIN
4LA3	2014	2.7	P212121	48.57	84.02	86.27	90	90	90	38.71	100	514	2989	0.172	30.386	30.191	36.4788	36.1976	0.83298	0.83406	2.7	2.7	2.7	0	*		10075	2	0.02	25	37	17	21	15	23	10	52	DQY ZN			CUPIN MOTIF, DMSP LYASE, LYASE
4LA4	2014	2.07	P22121	58.15	73.11	84.96	90	90	90	39.9	100	292	3042	0.096	14.895	16.359	25.4898	26.1695	0.58435	0.62512	2.18	2.07	2.07	0.11	*		22435	903	4.02	39	20	22	19	23	12	13	52				NATIVE PNPB, PARA-BENZOQUINONE REDUCTASE, OXIDOREDUCTASE
4LA5	2013	1.85	P4322	99.45	99.45	104.89	90	90	90	52.44	100	114	2679	0.043	9.126	10.029	26.6214	28.0613	0.34281	0.3574	1.85	1.85	1.95	0.1	*		45481	2238	4.92	69	0	13	18	33	0	6	61				TERPENOID BIOSYNTHESIS, BIOSYNTHESIS, ISOPRENOID SYNTHASE FOLD, LYASE
4LA6	2013	2	P4322	99.46	99.46	105.08	90	90	90	52.53	100	772	2841	0.272	12.571	13.175	24.2701	25.1213	0.51796	0.52446	2	2	2	0	*		36199	2	0.01	69	0	14	17	33	0	7	60	LA6 MG			TERPENOID BIOSYNTHESIS, BIOSYNTHESIS, ISOPRENOID SYNTHASE FOLD, LYASE
4LAF	2014	1.76	H3	188.55	188.55	61.2	90	90	120	48.16	100	491	6043	0.081	1.574	1.208	14.5754	14.0267	0.10799	0.08612	1.76	1.76	1.76	0	*		80299	0	0	39	20	23	18	20	10	12	58	FMN			PARA-BENZOQUINONE REDUCTASE, PNPB IN COMPLEX WITH FMN, OXIDOREDUCTASE
4LAJ	2013	2.14	P1211	96.77	86.22	144.85	90	102.88	90	50.92	200	880	16384	0.054	29.789	33.234	32.9601	34.387	0.90379	0.96647	2.19	2.13	2.87	0.74	*	$	129681	35856	27.65	16	40	18	26	8	20	9	63	ACA DPR EDO MPT NAG NH2 U2X			CD4-INDUCED ANTIBODY, HIV-1 NEUTRALIZING ANTIBODY, HIV-1 GP120 REACTIVE, VIRAL PROTEIN-INHIBITOR COMPLEX
4LAL	2013	2.1	C121	192.27	54.3	143.78	90	121.04	90	37.76	100	816	11842	0.069	17.628	18.816	26.4474	25.9624	0.66653	0.72474	2.1	2.1	2.1	0	*		74452	0	0	48	13	23	16	30	8	14	48	5CU P6G ZN			PYRIMIDINE METABOLISM, IDCASE, DECARBOXYLASE, URACIL, DNA DECARBOXYLATION, LYASE
4LAO	2013	2	C121	144.37	57.51	105.56	90	105.31	90	52.68	100	408	6035	0.068	29.935	34.247	26.1395	26.3231	1.1452	1.30102	2	2.11	2	0.11	*		55498	2722	4.9	48	13	23	16	23	6	11	60	PEG ZN			PYRIMIDINE METABOLISM, IDCASE, DECARBOXYLASE, URACIL, DNA DECARBOXYLATION, LYASE
4LAP	2014	1.12	P1211	45.42	73.06	52.75	90	109.68	90	49.53	100	417	2812	0.148	3.128	3.265	8.62912	8.57828	0.36249	0.38061	1.12	1.12	1.12	0	*		119175	6	0.01	11	45	25	19	6	23	13	58	1VT DMS GOL			ASPARTATE PROTEASE, INHIBITOR COMPLEX, HYDROLASE-HYDROLASE INHIBITOR COMPLEX
4LAQ	2014	2.8	P213	88.34	88.34	88.34	90	90	90	47.58	100	381	1746	0.218	0	0	61.1688	60.9495	0	0	2.6	2.6	2.6	0	*		7223	0	0	1	50	22	27	1	26	12	61	MLT NI SO4			METHAMPHETAMINE, ANTI-METHAMPHETAMINE ANTIBODY, THERAPEUTIC ANTIBODY, SCFV, IMMUNE SYSTEM
4LAR	2013	2.38	P1211	34.54	65.23	48.59	90	98.7	90	42.56	100	299	1841	0.162	20.295	21.435	27.4383	29.7309	0.73966	0.72097	2.38	2.38	2.38	0	*		7933	1	0.01	6	50	21	23	3	29	12	56	1WE			METHAMPHETAMINE, ANTI-METHAMPHETAMINE ANTIBODY, THERAPEUTIC ANTIBODY, SCFV, IMMUNE SYSTEM
4LAS	2013	2.33	P1211	34.28	65.3	48.57	90	98.36	90	42.25	100	306	1858	0.165	13.033	13.162	23.1947	24.1897	0.5619	0.54412	2.33	2.33	2.33	0	*		8569	0	0	8	49	19	24	5	28	11	56	1WF			METHAMPHETAMINE, ANTI-METHAMPHETAMINE ANTIBODY, THERAPEUTIC ANTIBODY, SCFV, IMMUNE SYSTEM
4LAT	2013	1.88	P3121	46.78	46.78	209.01	90	90	120	47.48	100	436	2232	0.195	12.308	13.545	25.0364	25.1269	0.4916	0.53906	1.88	1.88	2.04	0.16	*		22488	1763	7.84	37	27	18	18	19	14	9	58	IPA PO4			ALPHA AND BETA PROTEIN, PERIPLASMIC BINDING PROTEIN-LIKE II FOLD, PHOSPHATE ABC TRANSPORTER, PUTATIVE LIPOPROTEIN, TRANSPORT PROTEIN, CENTER FOR STRUCTURAL GENOMICS OF INFECTIOUS DISEASES (CSGID), NATIONAL INSTITUTE OF ALLERGY AND INFECTIOUS DISEASES (NIAID)
4LAU	2014	0.84	P1211	49.33	67.05	47.35	90	92.4	90	43.55	100	1069	3242	0.33	0.573	0.63	5.27377	5.47781	0.10865	0.11501	0.84	0.84	0.84	0	*		276134	0	0	38	15	24	23	21	8	14	57	NAP W8X			TIM BARREL, OXIDOREDUCTASE, DIABETES, HALOGENATED COMPOUND, CYTOSOLIC
4LB0	2013	1.7	P42212	178.01	178.01	49.74	90	90	90	53.42	100	3498	11149	0.314	2.385	2.445	15.5823	14	0.15306	0.17464	1.7	1.7	1.7	0	*		87921	9	0.01	24	43	18	15	11	20	8	61	ACT HYP			PROLINE RACEMASE FAMILY, PROPOSED 3-OH AND 4-OH PROLINE EPIMERASE, ENZYME FUNCTION INITIATIVE, EFI, STRUCTURAL GENOMICS, ISOMERASE
4LB2	2013	2.8	P1	57.95	58.2	96.08	74.74	88.63	76.58	46.11	100	432	9417	0.046	22.508	23.814	39.8877	43.5804	0.56428	0.54644	2.8	2.8	2.8	0	*		29006	140	0.48	72	0	15	13	39	0	8	53	DM5			PLASMA PROTEIN, CANCER, ONCOLOGY DRUG COMPLEX, TRANSPORT PROTEIN
4LB3	2014	0.8	P1211	49.24	66.85	47.24	90	92.46	90	43.16	100	1129	3250	0.347	0.411	0.419	4.66838	4.90365	0.08804	0.08545	0.8	0.8	0.8	0	*		321241	40	0.01	39	15	22	24	22	9	13	56	M15 NAP			TIM BARREL, ALDOSE REDUCTASE, OXIDOREDUCTASE, DIABETES, HALOGENATED COMPOUND, CYTOSOLIC
4LB5	2013	2	P6122	56.86	56.86	218.77	90	90	120	49.71	70	771	1368	0.564	8.044	8.539	31.1651	31.4839	0.25811	0.27122	2	2	2	0	*		15007	0	0	57	15	11	17	29	8	6	57	ACT	*		WHTH, ZALPHA, ZBD, KINASE, INNATE IMMUNITY, Z-DNA, Z-RNA, EIF2A, TRANSFERASE-DNA COMPLEX
4LB6	2013	1.8	I422	110.91	110.91	43.14	90	90	90	53.94	70	631	734	0.86	1.633	1.928	22.4748	23.388	0.07266	0.08244	1.8	1.8	1.8	0	*		12802	0	0	56	14	13	17	26	6	6	62		*		WHTH, ZALPHA, ZBD, KINASE, INNATE IMMUNITY, Z-DNA, Z-RNA, EIF2A, TRANSFERASE-DNA COMPLEX
4LB7	2013	1.9	H3	83.77	83.77	51.29	90	90	120	54.54	100	146	884	0.165	0.056	0.661	47.233	46.5464	0.00119	0.0142	1.9	1.9	1.9	0	*		10457	0	0	0	56	20	24	0	25	9	66				ANTIMICROBIAL PEPTIDE, HUMAN ALPHA DEFENSIN 1, HUMAN NEUTROPHIL PEPTIDE 1, HNP1, ANTIBIOTIC, ANTIVIRAL DEFENSE, DEFENSIN, DISULFIDE BOND, FUNGICIDE, PHOSPHOPROTEIN, SECRETED, ANTIMICROBIAL PROTEIN
4LB9	2013	2.7	C121	172.54	38.68	99.22	90	104.56	90	48.89	100	256	4809	0.053	26.218	27.454	44.6461	48.254	0.58724	0.56895	3.02	2.77	2.7	0.32	*	$	17964	2231	12.42	72	0	15	13	37	0	8	55	EVP MYR			PLASMA PROTEIN, CANCER, ONCOLOGY DRUG COMPLEX, TRANSPORT PROTEIN
4LBB	2013	1.72	P41	37.74	37.74	40.51	90	90	90	41.86	100	299	502	0.596	1.783	1.852	25.5778	25.9728	0.06971	0.07131	1.76	1.76	1.76	0	*	$	6003	347	5.78	0	53	20	27	0	31	12	57	CL			ANTIMICROBIAL PEPTIDE, HUMAN ALPHA DEFENSIN 1, HUMAN NEUTROPHIL PEPTIDE 1, ANTIBIOTIC, ANTIVIRAL DEFENSE, DEFENSIN, DISULFIDE BOND, FUNGICIDE, PHOSPHOPROTEIN, SECRETED, ANTIMICROBIAL PROTEIN
4LBE	2013	2.75	I4	155.94	155.94	75.81	90	90	90	67.49	193	182	4214	0.043	14.278	16.074	50.9094	54.9268	0.28046	0.29264	2.75	2.75	2.75	0	*		23839	2	0.01	19	41	19	21	6	13	6	75	DGA F09 K			METAL TRANSPORT, PH-GATED POTASSIUM CHANNEL, TRANSPORT PROTEIN, MEMBRANE PROTEIN
4LBF	2013	1.7	C121	75	62.58	42.5	90	99.69	90	32.58	100	738	2036	0.362	10.216	11.399	21.6693	22.2822	0.47145	0.51157	1.66	1.66	1.66	0	*		22465	0	0	0	54	22	24	0	36	15	49	GOL			ANTIMICROBIAL PEPTIDE, HUMAN ALPHA DEFENSIN 1, HUMAN NEUTROPHIL PEPTIDE 1, ANTIBIOTIC, ANTIVIRAL DEFENSE, DEFENSIN, DISULFIDE BOND, FUNGICIDE, PHOSPHOPROTEIN, SECRETED, ANTIMICROBIAL PROTEIN
4LBH	2013	1.75	P622	90.32	90.32	51.26	90	90	120	54.42	100	384	834	0.46	19.083	20.036	18.7382	19.7242	1.0184	1.01581	1.75	1.75	1.75	0	*		12883	0	0	39	36	12	13	18	16	5	61	PEG			LYASE
4LBI	2013	2.21	C2221	135.24	158.01	50.38	90	90	90	58.61	100	455	3264	0.139	8.191	8.116	37.0161	35.1655	0.22128	0.23079	2.33	2.4	2.33	0.07		$	27520	4615	16.77	39	36	12	13	16	15	5	64	MSE			LYASE
4LBP	2013	1.87	P622	90.19	90.19	50.92	90	90	120	53.41	100	511	871	0.587	11.203	11.529	23.0824	23.1262	0.48535	0.49853	1.87	1.87	1.87	0	*		10578	0	0	38	35	12	15	18	16	6	60	1WG MSE			LYASE
4LBR	2014	0.8	P1211	49.22	66.73	47.29	90	92.59	90	43.09	100	1160	3252	0.357	0.506	0.546	4.70361	4.89749	0.10758	0.11149	0.82	0.8	0.8	0.02	*		320184	8019	2.5	39	15	22	24	22	9	13	56	4O9 NAP			TIM BARREL, ALDOSE REDUCTASE, OXIDOREDUCTASE, DIABETES, HALOGENATED COMPOUND, CYTOSOLIC
4LBU	2014	1.17	C121	90.34	65.2	70.59	90	96.32	90	48.72	100	555	3424	0.162	4.551	5.177	10.8531	11.1617	0.41933	0.46382	1.2	1.17	1.17	0.03	*		136267	3116	2.29	47	18	18	17	24	9	9	58	1WJ CL GOL ZN			TIM BARREL, GLYCOSYLTRANSFERASE, ZINC-BINDING, TRANSFERASE, TRANSFERASE-TRANSFERASE INHIBITOR COMPLEX
4LBW	2013	1.74	C121	147.22	98.49	39.7	90	95.68	90	61.68	100	658	3544	0.186	6.057	6.636	21.1246	22.8407	0.28673	0.29053	1.74	1.74	1.74	0	*		57591	0	0	24	34	21	21	9	13	8	70	GNP MG NH4 SO4			GTPASE, PLANT PROTEIN, PROTEIN BINDING
4LBX	2013	1.7	P212121	80.88	90.81	92.15	90	90	90	43.52	100	1083	5905	0.183	14.416	16.195	17.5522	18.1853	0.82132	0.89055	1.7	1.7	1.79	0.09	*		75189	3740	4.97	44	21	15	20	25	12	8	55	ADN CTN DMS K MSE			STRUCTURAL GENOMICS, PROTEIN STRUCTURE INITIATIVE, NYSGRC, SUGAR KINASE, PSI-BIOLOGY, NEW YORK STRUCTURAL GENOMICS RESEARCH CONSORTIUM, TRANSFERASE
4LC4	2013	1.7	P1211	51.22	80.88	83.32	90	98.4	90	44.02	100	754	5925	0.127	6.658	8.36	20.0711	20.7912	0.33172	0.40209	1.64	1.6	1.69	0.09	*	$	86448	4846	5.61	44	22	16	18	25	12	9	54	ADN DMS GMP K MSE			STRUCTURAL GENOMICS, PROTEIN STRUCTURE INITIATIVE, NYSGRC, SUGAR KINASE, PSI-BIOLOGY, NEW YORK STRUCTURAL GENOMICS RESEARCH CONSORTIUM, TRANSFERASE
4LC6	2013	1.32	P1211	59.73	63.79	61.45	90	115.13	90	42.27	100	1109	4008	0.277	5.107	4.942	10.2219	10.2136	0.49961	0.48386	1.32	1.32	1.32	0	*		97952	0	0	50	19	18	13	29	11	10	50	BMP CL SO4			OMPDC BARREL, OROTIDINE 5'-MONOPHOSPHATE DECARBOXYLASE, LYASE-LYASE INHIBITOR COMPLEX
4LC8	2013	1.32	P1211	59.96	63.7	61.74	90	115.3	90	42.63	100	1089	4093	0.266	6.434	6.147	11.9881	11.6823	0.5367	0.52618	1.32	1.35	1.32	0.03	*		98762	2377	2.41	50	19	18	13	29	11	10	50	BMP CL EDO MG			OMPDC FOLD, OROTIDINE 5'-MONOPHOSPHATE DECARBOXYLASE, LYASE-LYASE INHIBITOR COMPLEX
4LC9	2013	3.4	P212121	95.66	105.31	132.41	90	90	90	54.5	100	252	7699	0.033	53.111	56.132	121.591	130.928	0.4368	0.42872	3.49	3.4	3.4	0.09	*		18970	465	2.45	46	14	22	18	21	6	10	63	F6P NA			TYPE 2 DIABETES, TRANSFERASE-TRANSFERASE REGULATOR COMPLEX
4LCA	2013	1.5	P1211	51.53	80.78	82.66	90	98.09	90	43.88	100	856	5997	0.143	9.931	13.204	16.596	17.7235	0.5984	0.745	1.53	1.49	1.57	0.08	*	$	104081	6365	6.12	44	22	16	18	25	12	9	54	ADN DMS K MSE THM			STRUCTURAL GENOMICS, PROTEIN STRUCTURE INITIATIVE, NYSGRC, SUGAR KINASE, PSI-BIOLOGY, NEW YORK STRUCTURAL GENOMICS RESEARCH CONSORTIUM, TRANSFERASE
4LCB	2013	2.08	P65	95.96	95.96	79.5	90	90	120	50.81	100	264	2142	0.123	16.186	16.895	35.8873	36.0345	0.45102	0.46886	2.08	2.08	2.08	0	*		24626	4	0.02	57	12	13	18	28	6	6	60	CL			ATPASE, ATP HYDROLYSIS, PROTEIN TRANSPORT
4LCD	2013	3.1	P1211	83.05	78.92	96.72	90	101.67	90	50.38	100	393	7944	0.049	48.096	53.513	74.3878	77.3798	0.64656	0.69156	3.47	3.1	3.1	0.37	*		22434	2390	10.65	39	18	23	20	19	9	11	61				LIGASE, E3, RSP5, NEDD4, UBIQUITIN, HECT, SNA3, THIOESTER, MALEIMIDE, CROSSLINK, LIGASE-PROTEIN BINDING COMPLEX
4LCE	2014	2.38	P6422	88.97	88.97	161.54	90	90	120	49.16	100	555	2644	0.21	2.375	2.434	47.6021	48.5144	0.04989	0.05017	2.38	2.38	2.38	0	*		15420	0	0	36	17	26	21	18	9	13	60	KMT NAD			ROSSMANN FOLD, TRANSCRIPTIONAL CO-REPRESSOR, D-ISOMER 2-HYDROXYACID DEHYDROGENASE, OXIDOREDUCTASE-OXIDOREDUCTASE SUBSTRATE COMPLEX
4LCF	2013	1.6	P212121	53.19	73.82	88.18	90	90	90	52.9	100	792	2711	0.292	4.42	4.718	21.2662	21.6153	0.20784	0.21827	1.6	1.6	1.6	0	*		46629	1	0	25	32	22	21	12	15	10	63	1WL NO3 ZN			LIPID A BIOSYNTHESIS, LIPID A SYNTHESIS, BAAB SANDWICH, LPXC, DEACETYLATION, ACYL UDP-GLCNAC, HYDROXAMATE, HYDROLASE-ANTIBIOTIC COMPLEX
4LCG	2013	1.57	P212121	53.53	73.62	88.29	90	90	90	53.13	100	1240	2849	0.435	5.453	5.718	18.5229	18.7998	0.29439	0.30415	1.57	1.57	1.57	0	*		49632	0	0	25	32	21	22	12	15	10	63	1WM NO3 ZN			LIPID A BIOSYNTHESIS, LIPID A SYNTHESIS, BAAB SANDWICH, LPXC, DEACETYLATION, ACYL UDP-GLCNAC, HYDROXAMATE, HYDROLASE-ANTIBIOTIC COMPLEX
4LCH	2013	1.6	P212121	53.2	73.53	88.04	90	90	90	52.64	100	886	2755	0.322	12.416	13.627	22.4086	23.6651	0.55407	0.57583	1.64	1.6	1.6	0.04	*		46627	1143	2.45	25	32	21	22	12	15	10	63	1WN NO3 ZN			LIPID A BIOSYNTHESIS, LIPID A SYNTHESIS, BAAB SANDWICH, LPXC, DEACETYLATION, ACYL UDP-GLCNAC, HYDROXAMATE, HYDROLASE-ANTIBIOTIC COMPLEX
4LCJ	2014	2.86	P1211	86.15	140.6	135.13	90	97.87	90	53.25	100	196	20058	0.01	38.623	44.699	49.6716	53.7514	0.77757	0.83159	2.93	2.86	2.86	0.07	*		73327	1718	2.34	36	17	26	21	17	8	12	63	KMT NAD			ROSSMANN FOLD, TRANSCRIPTIONAL COREPRESSOR, D-ISOMER 2-HYDROXYACID DEHYDROGENASE, OXIDOREDUCTASE-OXIDOREDUCTASE SUBSTRATE COMPLEX
4LCU	2013	2.75	I4	155.95	155.95	75.95	90	90	90	67.54	93	150	4150	0.036	17.117	19.037	58.1914	62.1811	0.29415	0.30615	2.75	2.75	2.75	0	*		23764	2	0.01	18	41	19	22	6	13	6	75	DGA K			VOLTAGE GATED POTASSIUM CHANNEL, POTASSIUM CHANNEL, TRANSPORT PROTEIN, MEMBRANE PROTEIN, PH-GATED POTASSIUM CHANNEL
4LCV	2013	2	P1211	43.63	95.15	67.82	90	99.95	90	45.11	110	1115	4243	0.263	21.595	24.38	23.6916	25.6997	0.9115	0.94865	2	2	2.31	0.31	*		36675	4939	13.47	10	50	14	26	5	27	8	60	BME CA FLC SO4			C2, CALCIUM BINDING PROTEIN, METAL BINDING PROTEIN
4LCW	2013	2.4	C121	215.91	69.36	142.83	90	104.3	90	55.57	100	774	12797	0.06	19.953	20.659	33.0744	27.613	0.60328	0.74816	2.4	2.4	2.4	0	*		80362	0	0	12	46	20	22	5	20	9	66	1VY GOL			MHC CLASS I-RELATED PROTEIN, MAIT T CELL RECEPTOR, VITAMIN B2 METABOLITES, MEMBRANE PROTEIN-IMMUNE SYSTEM COMPLEX
4LCX	2013	3.09	P1211	74.88	225.98	75.34	90	117.92	90	64.54	100	66	11421	0.006	41.88	45.636	81.0505	83.5094	0.51671	0.54648	3.17	3.09	3.09	0.08	*		39497	463	1.17	26	28	21	25	9	10	7	74	NAG			HOMOTRIMER, VIRUS ATTACHMENT AND MEMBRANE FUSION, VIRAL PROTEIN
4LCZ	2014	2.6	C121	199.2	115.1	109.6	90	113.23	90	84.58	173	161	8016	0.02	1.356	2.417	24.7812	27.3242	0.05472	0.08846	2.74	2.82	2.6	0.22	*		70214	8741	12.45	54	2	23	21	8	0	4	88	CAC CHL CLA LHG LUT NA NEX ZN			LIGHT COLLECTING, PHOTON PROTECTION, GRANA STACKING, CHLOROPHYLL BINDING, MEMBRANE PROTEIN
4LD1	2013	1.44	P1211	41.63	50.25	60.35	90	108.56	90	57.12	100	2462	2928	0.841	9.223	10.134	21.7676	21.4159	0.4237	0.4732	1.44	1.44	1.44	0	*		42577	4	0.01	0	46	32	22	0	20	14	66	MPD NO3 PG4 PGE			BETA SHEET, G-BOX, CENTRIOLE ORGANISATION, STRUCTURAL PROTEIN, PROTEIN BINDING
4LD3	2013	2.44	P32	79.4	79.4	50.56	90	90	120	63.38	100	386	1383	0.279	102.366	118.011	76.5865	85.4614	1.33661	1.38087	2.44	2.44	3.29	0.85	*		12304	2280	18.53	0	42	28	30	0	15	10	75	GOL IPA			G-BOX, BETA-SHEET, CENTRIOLE ORGANISATION, STRUCTURAL PROTEIN, PROTEIN BINDING
4LD5	2013	2.4	P1211	73.84	45.84	210.06	90	97.3	90	52.59	100	807	8554	0.094	24.451	24.226	59.9881	61.3364	0.4076	0.39497	2.4	2.53	2.4	0.13	*	$	51322	2572	5.01	67	8	13	12	32	4	6	58	SO4			MULTIDRUG RESISTANCE, WINGED HELIX-TURN-HELIX, TRANSCRIPTION REPRESSION, TRANSCRIPTION
4LD6	2013	1.7	P212121	32.15	41.06	77.97	90	90	90	36.59	100	894	1167	0.766	7.123	7.152	15.6719	15.7333	0.45451	0.45458	1.68	1.68	1.68	0	*		11787	0	0	25	32	26	17	16	20	16	48	GOL UNX			STRUCTURAL GENOMICS, STRUCTURAL GENOMICS CONSORTIUM, SGC, UNKNOWN FUNCTION
4LD8	2013	1.83	C121	63.36	91.49	48.02	90	96.08	90	42.05	85	298	1955	0.152	29.449	30.888	33.9239	35.0236	0.86809	0.88192	1.88	1.83	1.83	0.05	*		23911	636	2.66	20	39	15	26	12	23	9	56				VIRAL MATRIX PROTEIN, MATRIX ASSEMBLY, VIRAL BUDDING, VIRAL TRANSCRIPTION REGULATION, VIRAL PROTEIN
4LDB	2013	3.1	P62	160.01	160.01	89.75	90	90	120	52.16	85	292	7574	0.039	22.449	33.271	52.3551	54.2845	0.42878	0.6129	2.82	2.82	2.27	0.55	*	$	50277	11055	21.99	17	37	18	28	8	18	9	65				VIRAL MATRIX PROTEIN, VIRAL BUDDING, ASSEMBLY, VIRAL TRANSCRIPTION REGULATION, VIRAL PROTEIN
4LDC	2013	1.26	C121	90.8	40.09	36.92	90	105.47	90	35.56	110	2936	2590	1.134	1.99	2.102	6.03419	6.34176	0.32979	0.33145	1.26	1.26	1.26	0	*		34351	7	0.02	12	44	19	25	8	28	12	52	CA FLC			C2, CALCIUM BINDING DOMAIN, METAL BINDING PROTEIN
4LDE	2013	2.79	P212121	49.67	66.48	303.1	90	90	90	67.35	78	544	4614	0.118	20.543	21.148	46.95	48.985	0.43755	0.43172	2.79	2.79	2.79	0	*		26143	1	0	59	14	14	13	19	5	5	71	1WV NA P0G			G PROTEIN COUPLED RECEPTOR, MEMBRANE PROTEIN-HYDROLASE COMPLEX
4LDF	2013	2	P1211	37.89	44.64	59.54	90	96.5	90	32.17	100	248	1911	0.13	16.77	18.994	19.8477	20.0498	0.84493	0.94734	2.05	2	2	0.05	*		13547	316	2.33	65	0	17	18	44	0	12	44	GOL UNX			STRUCTURAL GENOMICS CONSORTIUM, SGC, BROMODOMAIN, TRANSFERASE
4LDI	2013	4.15	P41212	143.9	143.9	82.81	90	90	90	62.96	85	1004	7571	0.133	85.029	73.362	180.595	167.787	0.47083	0.43723	4.15	4.15	4.15	0	*		6895	1	0.01	15	33	18	34	6	12	7	75				EBOLAVIRUS MATRIX PROTEIN, VIRAL PROTEIN
4LDM	2013	1.85	P422	80.46	80.46	47.54	90	90	90	44.04	85	2400	1993	1.204	10.429	10.563	29.7148	28.48	0.35097	0.37089	1.85	1.85	1.85	0	*		13881	2	0.01	15	49	19	17	8	27	11	54				EBOLAVIRUS MATRIX PROTEIN, RNA BINDING RING, VIRAL TRANSCRIPTION REGULATION, VIRAL PROTEIN
4LDN	2013	1.48	H32	163.12	163.12	45.34	90	90	120	36.97	100	1218	2161	0.564	8.358	8.886	11.5777	11.3005	0.72191	0.78634	1.48	1.48	1.48	0	*		37964	0	0	36	28	17	19	23	18	11	48	EDO MSE PO4			STRUCTURAL GENOMICS, NYSGRC, PSI-BIOLOGY, NEW YORK STRUCTURAL GENOMICS RESEARCH CONSORTIUM, TRANSFERASE
4LDZ	2014	2.31	P212121	45.61	77.65	139.75	90	90	90	55.28	100	469	3006	0.156	12.848	14.491	33.7533	32.1937	0.38064	0.45012	2.31	2.31	2.37	0.06	*		22532	528	2.34	52	15	17	16	23	7	8	62	BEF GOL MG NA			RESPONSE REGULATOR, TWO-COMPONENT SYSTEM, TRANSCRIPTION FACTOR, RECEIVER DOMAIN, DNA BINDING DOMAIN, PHOSPHORYLATION, ACTIVE STATE, DNA BINDING PROTEIN
4LE0	2014	2.27	P1211	43.94	71.78	52.19	90	104.25	90	53.42	100	491	2184	0.225	8.363	9.899	18.8388	19.9272	0.44392	0.49676	2.27	2.27	2.27	0	*		14342	1	0.01	42	22	20	16	20	10	9	61	ACT BEF GOL MG			RESPONSE REGULATOR, TWO-COMPONENT SYSTEM, TRANSCRIPTION FACTOR, RECEIVER DOMAIN, PHOSPHORYLATION, ACTIVE STATE, DNA BINDING PROTEIN
4LE1	2014	1.95	P21212	45.73	91.63	62.11	90	90	90	42.88	100	615	2206	0.279	1.414	1.381	21.9388	19.6583	0.06445	0.07025	1.95	1.95	1.95	0	*		19545	0	0	35	19	31	15	20	11	18	51	ACT GOL SO4			RESPONSE REGULATOR, TWO-COMPONENT SYSTEM, TRANSCRIPTION FACTOR, RECEIVER DOMAIN, DNA BINDING PROTEIN
4LE2	2014	2.54	P1211	43.35	63.85	121.61	90	97.84	90	55.42	100	706	3994	0.177	8.895	9.556	30.1862	28.8713	0.29467	0.33099	2.54	2.54	2.54	0	*		21880	1	0	41	23	22	14	18	10	10	62	K PO4			RESPONSE REGULATOR, TWO-COMPONENT SYSTEM, TRANSCRIPTION FACTOR, RECEIVER DOMAIN, DNA BINDING PROTEIN
4LE5	2014	1.7	P1211	61.65	113.07	62.18	90	116.49	90	40.07	100	266	6166	0.043	15.41	20.119	23.5147	23.949	0.65533	0.84008	1.85	1.7	1.75	0.15	*		66812	5107	7.64	33	21	25	21	20	13	15	52				ROSSMANN FOLD, TRANSFERASE, ATP BINDING
4LEC	2013	2.28	P31	72.17	72.17	102.95	90	90	120	62.04	100	461	3368	0.137	16.226	16.456	33.6069	33.9889	0.48282	0.48416	2.24	2.24	2.24	0	*		27163	0	0	36	27	21	16	14	10	8	68	SAH UNX			METTL21A, METHYLTRANSFERASE, METHYLTRANSFERASE-LIKE PROTEIN 21A, STRUCTURAL GENOMICS, STRUCTURAL GENOMICS CONSORTIUM, SGC, TRANSFERASE
4LEF	2014	1.84	P1211	83.05	100.31	168.04	90	104.48	90	52.15	100	1530	20380	0.075	6.318	5.6	19.5487	18.9651	0.32319	0.29528	1.84	1.84	1.84	0	*		228467	0	0	50	16	14	20	24	8	7	61	BGC PO4 ZN			PHP FOLD, HYDROLASE
4LEJ	2014	2.4	I213	148.78	148.78	148.78	90	90	90	58.54	110	31	2874	0.011	0	0	52.795	55.2981	0	0	2.4	2.4	2.4	0	*		21531	0	0	17	41	21	21	7	17	9	67	CU GOL PO4			SEED STORAGE PROTEIN, ALLERGEN, CUPIN, SEED STORAGE, PLANT PROTEIN
4LEM	2014	2.27	P3121	164.3	164.3	259.11	90	90	120	55.25	100	510	27828	0.018	1.626	1.885	29.6495	28.368	0.05484	0.06645	2.27	2.27	2.27	0	*		185972	0	0	42	21	16	21	19	9	7	65	B12 CME MG			ROSSMANN FOLD, DEHYDROGENASE, OXIDOREDUCTASE
4LEQ	2014	1.41	C121	90.62	65.11	70.36	90	96.3	90	48.64	100	591	3454	0.171	3.659	3.833	10.2265	10.5857	0.3578	0.36209	1.4	1.4	1.4	0	*		76331	0	0	46	18	19	17	24	9	10	57	1WK CL GOL ZN			TIM BARREL, GLYCOSYLTRANSFERASE, ZINC-BINDING, TRANSFERASE, TRANSFERASE-TRANSFERASE INHIBITOR COMPLEX
4LES	2013	2.2	P63	95.75	95.75	41.52	90	90	120	46.81	100	488	1242	0.393	3.343	3.293	46.6093	46.2548	0.07172	0.07119	2.2	2.2	2.2	0	*		11231	2	0.02	13	48	17	22	7	26	9	58	CL EOH MSE PGE PO4			STRUCTURAL GENOMICS, NIAID, NATIONAL INSTITUTE OF ALLERGY AND INFECTIOUS DISEASES, CENTER FOR STRUCTURAL GENOMICS OF INFECTIOUS DISEASES, CSGID, CONSERVED HYPOTHETICAL, UNKNOWN, UNKNOWN FUNCTION
4LEU	2013	2	C121	117.17	53.3	42.31	90	99.69	90	42.99	100	459	1634	0.281	14.28	16.917	35.0271	32.8666	0.40768	0.51472	2	2	2	0	*		17272	4	0.02	73	0	13	14	42	0	7	51				GROUP II INTRON RNA SPLICING IN CHLOROPLAST, RNA-BINDING PROTEIN, CHLOROPLAST, METAL BINDING PROTEIN, RNA BINDING PROTEIN
4LEY	2013	2.5	P1211	78.38	145.9	100.96	90	90.07	90	53.96	153	1030	15439	0.067	2.427	2.128	39.0662	40.923	0.06213	0.052	2.5	2.5	2.5	0	*		78274	0	0	41	18	23	18	19	8	11	62	ZN	*		NTASE, DNA SENSOR, TRANSFERASE-DNA COMPLEX
4LEZ	2013	2.36	P212121	79.21	99.03	142.63	90	90	90	52.49	153	569	7645	0.074	5.324	5.872	46.6036	49.4028	0.11424	0.11886	2.42	2.36	2.36	0.06	*		45525	1043	2.29	44	17	21	18	21	8	10	61	1SY ZN	*		NTASE, DNA SENSOR, TRANSFERASE-DNA COMPLEX
4LF1	2014	2.38	P1	75.03	100.72	100.69	66.51	108.32	95.41	41.19	100	362	21750	0.017	21.787	26.528	19.049	22.3231	1.14373	1.18837	2.46	2.26	2.26	0.2	*		101149	929	0.92	45	18	19	18	26	11	11	52	CAP KCX MG			FORM II, CBBM, PROTEIN, 2-CABP, TRANSITION-STATE ANALOG, REACTION INTERMEDIATE ANALOGUE, CARBON FIXATION, ENZYME ACTIVATION, ACTIVATED, CARBAMYLATION, PHOTOSYNTHESIS, LYASE, OXIDOREDUCTASE
4LF4	2014	3.34	P41212	400.61	400.61	175.95	90	90	90	72.68	100	669	51877	0.013	17.554	18.507	100.03	96.9437	0.17549	0.1909	3.34	3.34	3.34	0	*		202619	1	0	37	20	21	22	10	5	6	79	0TD 2MG 4OC 5MC 7MG K LLL M2G MG PSU UR3 ZN	*		30S RIBOSOMAL SUBUNIT, RIBOSOME, KASUGAMYCIN, KSGA, RNA STRUCTURE, THERMUS THERMOPHILUS, ANTIBIOTIC RESISTANCE, DECODING
4LF5	2014	3.75	P41212	401.83	401.83	174.38	90	90	90	72.61	100	575	51823	0.011	53.917	53.743	132.02	127.446	0.4084	0.42169	3.75	3.75	3.75	0	*		141557	0	0	35	20	22	23	10	5	6	79	0TD 2MG 4OC 5MC 7MG HYG K M2G MG PSU UR3 ZN	*		30S RIBOSOMAL SUBUNIT, RIBOSOME, KASUGAMYCIN, KSGA, RNA STRUCTURE, THERMUS THERMOPHILUS, ANTIBIOTIC RESISTANCE, DECODING
4LF6	2014	3.31	P41212	403.18	403.18	176.49	90	90	90	73.11	100	693	52131	0.013	25.738	27.869	94.3575	85.475	0.27277	0.32605	3.3	3.3	3.3	0	*	$	212311	0	0	37	21	20	22	10	6	5	79	0TD 2MG 4OC 5MC 7MG K M2G MG NMY PSU UR3 ZN	*		30S RIBOSOMAL SUBUNIT, RIBOSOME, KASUGAMYCIN, KSGA, RNA STRUCTURE, THERMUS THERMOPHILUS, ANTIBIOTIC RESISTANCE, DECODING
4LF7	2014	3.15	P41212	402.45	402.45	176.92	90	90	90	73.08	100	683	52220	0.013	30.322	30.597	85.7853	81.6728	0.35346	0.37463	3.15	3.15	3.15	0	*		243831	0	0	36	21	21	22	10	6	6	78	0TD 2MG 4OC 5MC 7MG K M2G MG PAR PSU UR3 ZN	*		30S RIBOSOMAL SUBUNIT, RIBOSOME, KASUGAMYCIN, KSGA, RNA STRUCTURE, THERMUS THERMOPHILUS, ANTIBIOTIC RESISTANCE, DECODING
4LF8	2014	3.15	P41212	402.45	402.45	176.92	90	90	90	73.08	100	683	52220	0.013	30.322	30.597	85.7853	81.6728	0.35346	0.37463	3.15	3.15	3.15	0	*		243831	0	0	36	21	21	22	10	6	6	78	0TD 2MG 4OC 5MC 7MG K M2G MG PAR PSU UR3 ZN	*		30S RIBOSOMAL SUBUNIT, RIBOSOME, KASUGAMYCIN, KSGA, RNA STRUCTURE, THERMUS THERMOPHILUS, ANTIBIOTIC RESISTANCE, DECODING
4LF9	2014	3.28	P41212	402.04	402.04	176.39	90	90	90	72.94	100	720	51883	0.014	23.115	24.811	108.162	104.865	0.21371	0.2366	3.28	3.28	3.28	0	*		216377	0	0	36	21	21	22	10	6	6	78	0TD 2MG 4OC 5MC 7MG K LLL M2G MA6 MG PSU UR3 ZN	*		30S RIBOSOMAL SUBUNIT, RIBOSOME, KASUGAMYCIN, KSGA, RNA STRUCTURE, THERMUS THERMOPHILUS, ANTIBIOTIC RESISTANCE, DECODING
4LFA	2014	3.65	P41212	402.31	402.31	175.65	90	90	90	72.87	100	677	51872	0.013	27.906	28.854	140.25	137.287	0.19897	0.21017	3.65	3.65	3.65	0	*	$	154614	0	0	37	20	21	22	10	5	6	79	0TD 2MG 4OC 5MC 7MG HYG K M2G MA6 MG PSU UR3 ZN	*		30S RIBOSOMAL SUBUNIT, RIBOSOME, KASUGAMYCIN, KSGA, RNA STRUCTURE, THERMUS THERMOPHILUS, ANTIBIOTIC RESISTANCE, DECODING
4LFB	2014	3.01	P41212	402.77	402.77	177.09	90	90	90	73.15	100	704	52046	0.014	22.349	23.257	89.0033	88.5622	0.2511	0.26261	3.01	3.01	3.01	0	*		274483	0	0	37	21	20	22	10	6	5	79	0TD 2MG 4OC 5MC 7MG K M2G MA6 MG NMY PSU UR3 ZN	*		30S RIBOSOMAL SUBUNIT, RIBOSOME, KASUGAMYCIN, KSGA, RNA STRUCTURE, THERMUS THERMOPHILUS, ANTIBIOTIC RESISTANCE, DECODING
4LFC	2014	3.6	P41212	401.83	401.83	175.89	90	90	90	72.84	100	687	51888	0.013	19.513	20.736	119.071	116.053	0.16388	0.17868	3.6	3.6	3.6	0	*		163871	3	0	36	20	22	22	10	5	6	79	0TD 2MG 4OC 5MC 7MG K M2G MA6 MG PSU TOY UR3 ZN	*		30S RIBOSOMAL SUBUNIT, RIBOSOME, KASUGAMYCIN, KSGA, RNA STRUCTURE, THERMUS THERMOPHILUS, ANTIBIOTIC RESISTANCE, DECODING
4LFE	2013	1.95	P212121	70.8	75.79	124.62	90	90	90	52.56	100	330	4662	0.071	30.724	34.944	25.7728	30.3744	1.19211	1.15044	1.95	2.06	1.95	0.11	*		48278	2387	4.94	72	1	14	13	34	0	7	59	IPE MG			ISOPRENOID SYNTHASE, ENZYME FUNCTION INITIATIVE, EFI, TRANSFERASE
4LFG	2013	1.76	P212121	70.39	74.33	124.47	90	90	90	51.28	100	826	5227	0.158	13.017	13.861	17.6833	17.1041	0.73612	0.81039	1.76	1.81	1.76	0.05	*		65124	1553	2.38	72	1	13	14	35	0	6	59	IPE MG			ISOPRENOID SYNTHASE, ENZYME FUNCTION INITIATIVE, EFI, TRANSF, TRANSFERASE, STRUCTURAL GENOMICS
4LFH	2013	2.3	P42212	118.53	118.53	89.13	90	90	90	56.83	100	570	3670	0.155	7.441	8.131	42.7254	42.1287	0.17416	0.193	2.3	2.3	2.3	0	*		28781	2	0.01	6	51	18	25	3	22	8	67	ACT NA NAG			NKT CELLS, GAMMADELTA TCR, CD1D, LIPID RECOGNITION, PBS-44, IMMUNE SYSTEM
4LFK	2013	1.96	P21212	108.17	115.93	54.86	90	90	90	47.4	100	434	5018	0.086	10.683	10.751	19.2516	19.6478	0.55491	0.54719	1.96	1.96	1.96	0	*		50128	0	0	47	16	21	16	25	8	11	56				ROSSMANN-LIKE ALPHA-BETA-ALPHA SANDWICH FOLD, ROSSMANN FOLD, ISOMERASE, SUGAR-PHOSPHATE BINDING, ISOMERIZATION
4LFL	2013	1.65	P21212	108.08	116.11	54.49	90	90	90	47.08	100	473	5171	0.091	4.667	4.695	16.2872	16.1557	0.28654	0.29061	1.65	1.65	1.65	0	*		81617	5	0.01	47	16	21	16	25	8	11	56	TG6			ROSSMANN-LIKE ALPHA-BETA-ALPHA SANDWICH FOLD, ROSSMANN FOLD, ISOMERASE, SUGAR-PHOSPHATE BINDING, ISOMERIZATION
4LFM	2013	1.65	P21212	108.25	115.96	54.73	90	90	90	47.33	100	439	5065	0.087	4.997	5.125	20.2417	19.7496	0.24687	0.2595	1.65	1.65	1.65	0	*		82319	0	0	47	16	20	17	25	8	11	56	PSJ			ROSSMANN-LIKE ALPHA-BETA-ALPHA SANDWICH FOLD, ROSSMANN FOLD, ISOMERASE, SUGAR-PHOSPHATE BINDING, ISOMERIZATION
4LFN	2013	1.65	P21212	108.26	116.01	54.75	90	90	90	47.38	100	414	5081	0.081	5.792	5.908	21.0494	20.8249	0.27516	0.2837	1.65	1.65	1.65	0	*		82216	0	0	47	16	21	16	25	8	11	56	RBL			ROSSMANN-LIKE ALPHA-BETA-ALPHA SANDWICH FOLD, ROSSMANN FOLD, ISOMERASE, SUGAR-PHOSPHATE BINDING, ISOMERIZATION
4LFP	2013	1.72	P43212	78.05	78.05	37.32	90	90	90	37.96	100	566	1169	0.484	9.637	10.34	19.2065	20.5725	0.50176	0.50261	1.72	1.72	1.72	0			12682	0	0	41	11	33	15	25	7	20	48	AU CL NA			HYDROLASE
4LFQ	2013	1.06	C2221	41.16	49.49	27.77	90	90	90	29.52	100	1995	677	2.947	6.661	6.433	6.88639	6.79468	0.96727	0.94677	1.27	1.06	1.06	0.21	*		13009	2047	15.74	46	0	23	31	32	0	16	52				SHK TOXIN, CHEMICAL PROTEIN SYNTHESIS, RACEMIC PROTEIN CRYSTALLOGRAPHY, TOXIN
4LFX	2013	2.1	P43212	78.27	78.27	37.21	90	90	90	38.13		520	1141	0.456	2.785	3.379	16.4271	16.5027	0.16954	0.20475	2.11	2.11	2.43	0.32			6105	328	5.37	43	9	31	17	27	6	19	48	AU CL NA			HYDROLASE
4LFY	2013	1.8	P212121	53.48	89.87	153.39	90	90	90	45.46	100	787	6025	0.131	6.406	6.401	14.4594	13.2953	0.44303	0.48145	1.8	1.8	1.8	0	*		69332	1	0	38	17	17	28	21	9	9	61	CA EDO KCX ZN			STRUCTURAL GENOMICS, NIAID, NATIONAL INSTITUTE OF ALLERGY AND INFECTIOUS DISEASES, SEATTLE STRUCTURAL GENOMICS CENTER FOR INFECTIOUS DISEASE, SSGCID, CARBOXYLATED LYSINE, HYDROLASE
4LG1	2013	1.8	P1211	47.78	100.05	96.19	90	101.25	90	58.71	100	855	5608	0.152	24.912	24.809	21.7541	22.7557	1.14516	1.09023	1.8	1.8	1.8	0	*		74966	0	0	33	25	21	21	14	10	9	67	EDO SAM UNX			METHYLTRANSFERASE, STRUCTURAL GENOMICS, STRUCTURAL GENOMICS CONSORTIUM, SGC, TRANSFERASE
4LG2	2013	2.7	P212121	55.09	72.87	175.55	90	90	90	43.1	80	593	4703	0.126	29.163	33.881	66.5211	66.1757	0.4384	0.51199	2.7	2.7	2.93	0.23	*		20036	1565	7.81	52	15	17	16	30	9	10	51		*		RNA BINDING DOMAIN, DSRNA BINDING PROTEIN, DSRNA, RNA BINDING PROTEIN-RNA COMPLEX
4LG5	2013	2.88	P212121	60.83	65.9	146.23	90	90	90	51.6	100	215	3798	0.057	46.404	67.242	48.2786	57.9992	0.96117	1.15936	2.88	3.72	2.88	0.84	*		12395	2532	20.43	30	30	20	20	15	15	10	60	A1O MG			ABSCISIC ACID MIMICKING COMPOUNDS, PYR/PYL/RCAR, PP2C, HYDROLASE- RECEPTOR-INHIBITOR COMPLEX
4LG8	2013	1.89	P3121	83.06	83.06	75.53	90	90	120	44.2	100	543	2533	0.214	12.566	12.526	27.6706	27.1308	0.45413	0.46169	1.89	1.89	1.89	0	*		24452	0	0	2	53	29	16	1	30	16	53	NA UNX			STRUCTURAL GENOMICS CONSORTIUM, SGC, WD40 REPEAT, DNA BINDING PROTEIN
4LG9	2014	2.28	P3121	90.78	90.78	104.85	90	90	120	56.95	100	346	2917	0.119	6.06	7.092	10.6344	3.53923	0.56985	2.00383	1.93	1.93	1.93	0	*		37592	0	0	1	52	29	18	0	22	12	66	UNX			STRUCTURAL GENOMICS CONSORTIUM, SGC, WD40 REPEATS, UNKNOWN FUNCTION
4LGA	2013	2.7	P212121	61.03	67.16	145.35	90	90	90	52.37	100	314	3857	0.081	42.596	48.801	53.507	53.9103	0.79608	0.90523	2.7	2.85	2.7	0.15	*		16674	849	5.09	28	33	22	17	13	16	10	61	A2O MG SO4			ABSCISIC ACID MIMICKING COMPOUNDS, PYR/PYL/RCAR, PP2C, HYDROLASE- RECEPTOR COMPLEX
4LGB	2013	3.15	P212121	60.96	66.17	143.84	90	90	90	51.09	100	267	3746	0.071	51.586	69.175	58.1197	59.3751	0.88758	1.16505	3.15	9.96	3.15	6.81	*		8386	5026	59.93	28	32	21	19	14	16	10	60	1W7 MG SO4			ABSCISIC ACID MIMICKING COMPOUNDS, PYR/PYL/RCAR, PP2C, HYDROLASE- RECEPTOR COMPLEX
4LGI	2014	2.3	P1211	59.51	88.66	110.65	90	92.89	90	49.18	100	316	6801	0.046	26.393	30.308	34.4567	35.1566	0.76598	0.86209	2.37	2.25	2.25	0.12	*		50831	705	1.39	55	8	15	22	28	4	8	60	MSE			METALLOPEPTIDASES, A TYPE III SECRETION PROTEASE, HYDROLASE
4LGJ	2014	1.55	P212121	45.09	67.55	81.05	90	90	90	38.86	100	1028	2375	0.433	4.335	4.62	15.074	15.3437	0.28758	0.3011	1.55	1.55	1.55	0	*		36640	0	0	52	7	18	23	32	4	11	53	ZN			METALLOPEPTIDASE, A TYPE III SECRETION PROTEASE, HYDROLASE
4LGK	2013	1.96	P43212	77.43	77.43	37.19	90	90	90	36.76		668	1197	0.558	4.792	5.88	18.3678	17.8902	0.26089	0.32867	1.96	1.96	1.96	0	*		7173	2	0.03	41	11	32	16	26	7	20	47	AU CL			HYDROLASE
4LGN	2013	1.82	P212121	74.76	78.69	143.95	90	90	90	53.82	100	878	6908	0.127	2.579	2.622	10.1067	7.32003	0.25518	0.3582	1.87	1.82	1.82	0.05	*	$	76777	1898	2.47	3	38	34	25	1	18	16	65	ACT EDO FMT GOL K NA			GH74, XYLOGLUCANASE, CELLULOSE BINDING PROTEIN
4LGX	2013	1.49	P21212	75.33	87.16	59.55	90	90	90	43.67	77	1142	3773	0.303	2.214	2.217	9.38187	9.44416	0.23599	0.23475	1.49	1.49	1.49	0	*		64696	0	0	37	20	20	23	21	11	11	57	ACT GOL OMT			TIM BARREL, HYDROLASE
4LGY	2013	1.48	P65	146.33	146.33	140.84	90	90	120	59.65		1179	11923	0.099	2.36	2.422	8.43745	7.48317	0.27971	0.32366	1.48	1.48	1.48	0	*		274027	21	0.01	35	27	18	20	14	11	7	68	ACT ADP CL CYG GOL MG SO4			AMIDO TRANSFERASE, LIGASE
4LGZ	2013	1.68	P212121	84.94	93.88	132.15	90	90	90	42.15	148	474	8897	0.053	3.55	3.522	12.4742	12.0381	0.28459	0.29257	1.67	1.67	1.67	0	*		119725	0	0	41	22	17	20	24	13	10	53	1PE ACY			PROLINE CATABOLISM, SUBSTRATE RECOGNITION, ROSSMANN FOLD, OXIDOREDUCTASE
4LH0	2013	1.67	P212121	84.87	94.24	132.09	90	90	90	42.3	148	574	8984	0.064	4.915	5.153	9.90124	10.8147	0.4964	0.47648	1.6	1.6	1.6	0	*		120489	0	0	41	22	17	20	24	13	10	53	1PE GLV			PROLINE CATABOLISM, SUBSTRATE RECOGNITION, ROSSMANN FOLD, OXIDOREDUCTASE
4LH1	2013	1.67	P212121	84.92	94	132.07	90	90	90	42.17	148	522	8998	0.058	6.506	6.019	13.3366	13.0871	0.48783	0.45992	1.67	1.67	1.67	0	*		120501	0	0	41	21	17	21	24	12	10	54	1PE MLA			PROLINE CATABOLISM SUBSTRATE RECOGNITION, ROSSMANN FOLD, OXIDOREDUCTASE
4LH2	2013	1.67	P212121	84.88	94.09	132.34	90	90	90	42.32	148	587	9055	0.065	5.199	5.414	12.6233	12.682	0.41186	0.4269	1.6	1.6	1.6	0	*		118658	0	0	41	21	17	21	24	12	10	54	1PE SIN			PROLINE CATABOLISM, SUBSTRATE RECOGNITION, ROSSMANN FOLD, OXIDOREDUCTASE
4LH3	2013	1.81	P212121	84.87	93.99	132.25	90	90	90	42.21	148	499	8964	0.056	6.648	7.196	13.5461	12.112	0.49077	0.59412	1.67	1.67	1.67	0	*		93745	0	0	41	22	17	20	24	13	10	53	1PE GUA			PROLINE CATABOLISM SUBSTRATE RECOGNITION, ROSSMANN FOLD, OXIDOREDUCTASE
4LH9	2013	2.05	H32	92.91	92.91	36.9	90	90	120	62.12	100	0	330	0	30.129	45.396	46.9467	53.9733	0.64177	0.84108	2.05	2.05	2.37	0.32	*		3862	507	13.13	45	0	12	43	17	0	5	78				SINGLE HELIX, LOOP PACKING AROUND, HETEROCYST DEVELOPMENT, HETEROCYST PATTERNING, TRANSCRIPTION
4LHC	2013	1.9	P321	160.05	160.05	159.83	90	90	120	55.13	100	1148	16238	0.071	3.002	3.071	15.1276	15.353	0.19845	0.20003	1.9	1.9	1.9	0	*		185417	0	0	45	13	19	23	20	6	9	65	BCN BCT EDO GLY LLP PO4			ALPHA(2) HOMODIMER, DEHYDROGENASE (DECARBOXYLATING), COFACTOR PYRIDOXAL 5'-PHOSPHATE, OXIDOREDUCTASE
4LHD	2013	1.8	P321	159.99	159.99	159.68	90	90	120	55.06	100	1190	16216	0.073	1.023	0.995	13.6228	13.2855	0.07509	0.07489	1.8	1.8	1.8	0	*		217336	0	0	45	13	19	23	20	6	9	65	BCT EDO GLY LLP PO4			ALPHA(2) HOMODIMER, DEHYDROGENASE (DECARBOXYLATING), COFACTOR PYRIDOXAL 5'-PHOSPHATE, OXIDOREDUCTASE
4LHI	2014	1.6	P1211	41.96	41.23	71.28	90	104.25	90	40	100	1009	2448	0.412	7.64	8.579	19.2666	20.0524	0.39654	0.42783	1.6	1.6	1.6	0	*		30923	0	0	16	30	28	26	10	18	17	55	DMS WWL ZN			DRUG DESIGN, CARBONIC ANHYDRASE, BENZENESULFONAMIDE, METAL-BINDING, LYASE-LYASE INHIBITOR COMPLEX
4LHO	2013	2.22	P213	144.23	144.23	144.23	90	90	90	64.18	100	1934	5382	0.359	0	0	37.7187	36.5518	0	0	2.22	2.22	2.22	0	*	$	47493	0	0	37	27	14	22	13	10	5	72	PO4 PR6			THE TAUTOMERASE SUPERFAMILY, BETA-ALPHA-BETA-MOTIF, MALONATE SEMIALDEHYDE DECARBOXYLASE, ISOMERASE-ISOMERASE INHIBITOR COMPLEX
4LHP	2013	2.02	P212121	88.96	94.69	190.7	90	90	90	46.48	100	1152	13048	0.088	3.897	4.004	18.5913	18.2337	0.20961	0.21959	2.02	2.02	2.02	0	*		91145	0	0	37	28	14	21	20	15	7	58	PO4 SO4			THE TAUTOMERASE SUPERFAMILY, BETA-ALPHA-BETA-MOTIF, ISOMERASE
4LHT	2013	2.14	P212121	68.46	103.71	127.59	90	90	90	51.37	70	983	6857	0.143	6.089	6.271	20.2517	20.2335	0.30067	0.30993	2.14	2.14	2.14	0	*		50130	0	0	51	11	20	18	25	5	10	60	CL CNL HEM PEG PG4 PGE SO4			P450 MONOOXYGENASE, CINDOXIN, OXIDOREDUCTASE
4LHU	2013	2.87	C2221	131.62	152.69	135.2	90	90	90	64.3	100	21	6749	0.003	21.063	22.962	70.9685	68.9642	0.29679	0.33296	2.87	3.02	2.87	0.15	*		31199	1422	4.56	11	40	22	27	4	14	8	74	BMA CL JLS MG NAG			NKT CELLS, GAMMADELTA TCR, CD1D, LIPID RECOGNITION, PBS-44, IMMUNE SYSTEM
4LI1	2013	2.66	C2221	60.29	158.58	227.61	90	90	90	56.99	100	161	6803	0.024	27.164	29.149	58.2307	61.9712	0.46649	0.47036	2.88	2.66	2.66	0.22	*		31899	2418	7.58	5	18	36	41	2	8	15	75	NAG			LRR, HORMONE RECEPTOR
4LI2	2013	3.19	C2221	103.38	160.92	82.22	90	90	90	57.05	100	171	4027	0.042	102.371	112.498	98.2297	103.687	1.04216	1.08498	3.27	3.81	3.19	0.62	*		11576	2078	17.95	2	21	36	41	1	9	15	75				LRR, HORMONE RECEPTOR-SIGNALING PROTEIN COMPLEX
4LI3	2014	2.59	I41	112.65	112.65	46.53	90	90	90	42.43	100	420	2369	0.177	43.455	51.616	43.3796	43.9627	1.00174	1.17409	2.59	2.59	2.9	0.31	*		8715	451	5.17	40	18	23	19	23	10	13	54	GOL LLP			ALPHA/BETA FOLD, ROSSMANN FOLD, CATALYTIC ACTIVITY, CYSTEINE SYNTHASE ACTIVITY, SERINE ACETYL TRANSFERASE, TRANSFERASE-TRANSFERASE INHIBITOR COMPLEX
4LI4	2014	1.71	P65	81.92	81.92	42.89	90	90	120	54.3	100	514	1220	0.421	8.488	9.04	21.3123	22.2521	0.39827	0.40625	1.52	1.52	1.61	0.09	*		24500	922	3.76	5	20	26	49	2	9	12	77	AMP			RNA BINDING PROTEIN, RNA-BINDING, AMP, CORONAVIRUS, NUCLEOCAPSID PROTEIN, N-TERMINAL DOMAIN
4LI6	2013	2.05	C121	124.08	44.81	87.85	90	90.22	90	48.81	100	665	3764	0.177	18.552	19.456	23.4547	23.5653	0.79097	0.82562	2.05	2.05	2.05	0	*		30133	1	0	24	28	26	22	12	14	13	61	1XO SO4 ZN			TRANSFERASE-TRANSFERASE INHIBITOR COMPLEX
4LI7	2013	2.2	C121	124.4	44	87.4	90	90.4	90	47.73	100	493	3565	0.138	24.028	25.031	17.5415	17.7943	1.36978	1.40669	2.2	2.2	2.2	0			22921	0	0	24	28	25	23	13	15	13	59	1XP NA SO4			TRANSFERASE-TRANSFERASE INHIBITOR COMPLEX
4LID	2014	3	P6322	153	153	61.73	90	90	120	70.05	102.5	135	1438	0.094	11.633	12.801	96.2579	93.8506	0.12085	0.1364	3	3	3	0	*		8912	0	0	42	35	13	10	13	10	4	73				VIRAL PROTEIN, HYPERTHERMOPHILIC VIRAL PROTEIN, SSV1, SULFOLOBUS SPINDLE-SHAPE VIRUS 1, ARCHAEA, A100, DNA BINDING SCAFFOLD, A DNA BINDING SCAFFOLD
4LIF	2014	2.6	I41	103.79	103.79	34.86	90	90	90	60.25	100	156	1046	0.149	20.714	20.783	67.3128	69.8736	0.30773	0.29744	2.6	2.6	2.6	0	*		5906	2	0.03	31	33	20	16	12	13	8	67	SO4			ORIGIN BINDING DOMAIN, REPLICATION, POLYOMAVIRUS, HYDROLASE, DNA BINDING PROTEIN
4LIK	2013	1.7	C121	101.81	71.92	84.8	90	122.04	90	56.7	100	452	3514	0.129	16.624	16.547	21.989	21.3536	0.75601	0.7749	1.74	1.7	1.7	0.04	*		56587	1035	1.83	50	12	17	21	22	5	7	66	CIT ZN			PRIM FOLD, TRANSFERASE
4LIL	2013	2.6	P43212	79.35	79.35	148.2	90	90	90	51.15	100	340	3171	0.107	23.37	24.107	48.4885	47.3822	0.48197	0.50878	2.6	2.6	2.6	0	*		15213	0	0	50	12	16	22	24	6	8	62	MN UTP ZN			PRIM FOLD, TRANSFERASE
4LIS	2013	2.8	C121	66.13	119.15	161.42	90	98.48	90	52.36	100	277	8722	0.032	58.785	55.827	59.6687	57.5482	0.98519	0.97009	2.87	2.8	2.8	0.07	*		30049	785	2.61	42	16	18	24	20	8	9	63	GOL IOD NAD UDP UPG			CATALYSIS, HYDROGEN BONDING, KINETICS, BINDING SITES, PROTEIN STRUCTURE, ISOMERASE
4LIT	2014	2.4	P43212	74.14	74.14	208.86	90	90	90	60.42	100	783	3045	0.257	14.747	14.905	31.3302	31.9016	0.4707	0.46722	2.4	2.4	2.4	0	*		23671	1	0	32	25	19	24	13	10	8	69	AKG CO			JMJC DOMAIN, DIOXYGENASE, HYDROXYLATION, OXIDOREDUCTASE
4LIV	2014	2.7	P43212	75.01	75.01	209	90	90	90	61.36	100	300	3023	0.099	15.192	15.062	34.4024	35.4879	0.4416	0.42443	2.7	2.7	2.7	0	*		16938	0	0	30	24	21	25	12	9	8	71	CO SIN			JMJC DOMAIN, DIOXYGENASE, HYDROXYLATION, OXIDOREDUCTASE
4LIX	2013	1.55	P212121	130.18	51.39	114.31	90	90	90	45.41	100	922	6360	0.145	5.309	5.715	14.8277	15.1108	0.35805	0.37821	1.55	1.55	1.55	0	*		110624	0	0	66	2	15	17	36	1	8	55	AG8 CSO GOL PO4			CLASS I AND II TERPENE CYCLASE FOLD, CLASS II DITERPENE CYCLASE, DXDD MOTIF, GIBBERELLIN BIOSYNTHESIS, BIOSYNTHESIS OF ENT-COPALYL DIPHOSPHATE, ISOMERASE
4LIZ	2014	1.5	P65	76.6	76.6	54.65	90	90	120	57.91	100	333	1342	0.248	6.339	6.775	16.7785	17.0301	0.3778	0.39783	1.5	1.5	1.5	0	*		28823	4	0.01	34	29	19	18	14	12	8	66	EPE MSE NA			COACTOSIN, ACTIN BINDING PROTEIN, ACTIN, STRUCTURAL PROTEIN
4LJ0	2013	2.15	P3121	90.93	90.93	54.08	90	90	120	56.52	100	3862	2360	1.636	9.897	13.262	42.2556	43.9826	0.23422	0.30153	2.15	2.21	2.09	0.12		$	14335	496	3.46	0	11	39	50	0	5	17	78	ACT MG ZN	*		ZN FINGER, POLYADENYLATION, POLYADENOSINE RNA, RNA BINDING PROTEIN
4LJJ	2013	1.98	P1211	54.05	80.34	76.12	90	102.82	90	48.4	77	394	5248	0.075	11.643	11.98	28.821	29.7814	0.40398	0.40226	1.98	1.98	1.98	0	*		43538	0	0	38	10	26	26	20	5	13	62	6AC CA EDO GOL HEM IOD MPD NAG PEG SCN SEP			PEROXIDASE, OXIDOREDUCTASE
4LJK	2014	2.35	P1211	117.88	42.43	181.33	90	108.65	90	40.55	100	1154	13865	0.083	37.293	38.745	36.4936	36.7525	1.02191	1.05421	2.35	2.35	2.35	0	*		70970	1	0	42	15	20	23	25	9	12	54	MSE			DNA PROCESSG A DOMAIN, ROSSMANN FOLD, SSDNA BINDING, NATURAL RECOMBINATION MEDIATING PROTEIN, SELENIUM DERIVATIVE, DNA BINDING PROTEIN
4LJL	2014	2.2	P21212	171.09	107.86	37.47	90	90	90	63.39	100	550	3761	0.146	33.741	39.152	26.3882	28.4185	1.27864	1.37769	2.2	2.46	2.2	0.26	*		34597	2687	7.77	42	16	20	22	15	6	7	72				DNA PROCESSING A DOMAIN, ROSSMANN FOLD, SSDNA BINDING, COMPLEX, NATURAL RECOMBINATION MEDIATING PROTEIN, DNA BINDING PROTEIN
4LJM	2014	3	P213	118.53	118.53	118.53	90	90	90	80.62	100	328	1268	0.259	0	0	55.3158	54.2869	0	0	3	3	3	0	*	$	11340	0	0	27	37	19	17	5	7	4	84				RRM, RNA BINDING, RNA, RNA BINDING PROTEIN, CELF FAMILY
4LJN	2013	3	P3121	64.68	64.68	64.8	90	90	120	51.29	100	192	945	0.203	33.914	33.491	80.1496	76.6941	0.42313	0.43668	2.86	2.86	2.86	0	*		3834	2	0.05	12	10	35	43	6	5	17	72	ZN			PLANT HOMEODOMAIN FINGER, DOUBLE PHD, ZINC FINGER, HISTONE ACETYL TRANSFERASE, TRANSFERASE
4LJR	2014	1.8	P1211	37.4	40.51	154.68	90	92.18	90	47.35	100	963	3845	0.25	12.276	13.177	22.0648	17.6844	0.55636	0.74512	1.8	1.8	1.8	0	*		36174	0	0	42	16	20	22	22	8	11	59		*		DNA PROCESSING A DOMAIN, ROSSMANN FOLD, SSDNA BINDING, COMPLEX, NATURAL RECOMBINATION MEDIATING PROTEIN, DNA BINDING PROTEIN-DNA COMPLEX
4LJS	2013	2.32	P62	82.99	82.99	110.42	90	90	120	58.4	100	417	2628	0.159	10.887	10.911	39.4866	39.4426	0.27571	0.27663	2.32	2.32	2.32	0	*		18663	4	0.02	43	21	18	18	18	9	7	66	GOL MSE PO4			STRUCTURAL GENOMICS, PSI-BIOLOGY, PROTEIN STRUCTURE INITIATIVE, MIDWEST CENTER FOR STRUCTURAL GENOMICS, MCSG, TRANSPORT PROTEIN
4LJZ	2013	3.59	P212121	186.37	206.74	309.19	90	90	90	64.51	100	1122	56339	0.02	50.44	47.294	112.639	109.873	0.4478	0.43044	4.01	3.59	3.59	0.42	*		138653	13879	10.01	37	18	23	22	13	6	8	73	MG ZN			DNA DIRECTED RNA POLYMERASE, TRANSFERASE
4LK0	2013	3.91	P212121	186.36	206.28	308	90	90	90	63.7	100	1142	58505	0.02	77.206	64.949	112.487	112.575	0.68635	0.57694	5.05	3.77	3.77	1.28	*		99934	14731	14.74	36	19	23	22	13	7	8	72	MG ZN			DNA DIRECTED RNA POLYMERASE, TRANSFERASE
4LK1	2013	3.84	P212121	186.68	206.39	308.84	90	90	90	63.64	100	1232	57170	0.022	61.967	57.458	134.193	130.239	0.46178	0.44117	4.28	3.67	3.67	0.61	*		112457	5879	5.23	38	18	23	21	14	7	8	71	MG ZN			TRANSFERASE
4LK3	2013	2.64	P212121	83.57	92.07	290.95	90	90	90	50.1	100	196	13434	0.015	19.267	20.872	52.2489	54.7714	0.36875	0.38107	2.64	2.64	2.64	0	*		66963	0	0	43	19	14	24	21	9	7	63	NAD POP SO4 UDP UGA			SHORT-CHAIN DEHYDROGENASE/REDUCTASE, DECARBOXYLASE, LYASE, MEMBRANE, ROSSMANN FOLD
4LK9	2013	1.6	P43212	70.52	70.52	96.83	90	90	90	63.7	100	393	1240	0.317	4.804	5.236	15.9818	15.2886	0.30059	0.34248	1.57	1.57	1.57	0	*		32738	0	0	22	10	28	40	8	4	10	78	ZN			ZINC FINGER, PLANT HOMEODOMAIN FINGER, DOUBLE PHD FINGER, DPF, HISTONE ACETYLTRANSFERASE, HISTONE H3, H3 TAIL, TRANSFERASE
4LKA	2013	1.61	P43212	70.46	70.46	96.37	90	90	90	63.38	100	484	1261	0.384	6.782	7.043	19.3267	19.339	0.35091	0.36419	1.54	1.54	1.54	0	*		32096	0	0	19	10	30	41	7	4	11	78	ALY ZN			ZINC FINGER, PLANT HOMEODOMAIN FINGER, DOUBLE PHD FINGER, DPF, HISTONE ACETYLTRANSFERASE, HISTONE H3 TAIL ACETYLATED AT K9, TRANSFERASE
4LKB	2013	2.16	I222	111.02	132.93	133.12	90	90	90	46.16	100	343	6348	0.054	12.014	12.106	23.6605	24.3362	0.50777	0.49745	2.16	2.16	2.16	0	*		52878	1	0	42	31	10	17	23	17	5	55	GOL MSE SO4			PSI-BIOLOGY, STRUCTURAL GENOMICS, PROTEIN STRUCTURE INITIATIVE, PSI BIOLOGY, NEW YORK STRUCTURAL GENOMICS RESEARCH CONSORTIUM, NYSGRC, 026795, DIMER OF TRIMER, ALPHA/BETA, PUTATIVE TAUTOMERASE, ISOMERASE
4LKG	2013	2.99	P3	110.76	110.76	133.23	90	90	120	57.68	100	984	11531	0.085	11.652	12.412	63.3752	66.5826	0.18386	0.18642	2.99	2.99	2.99	0	*		36748	4	0.01	23	30	21	26	10	13	9	68	GAL NAG SIA			HOMOTRIMER, VIRUS ATTACHMENT, MEMBRANE FUSION, VIRAL PROTEIN
4LKH	2013	3.1	H32	116.4	116.4	294.64	90	90	120	65.34	100	0	3856	0	26.23	26.602	73.0021	74.3116	0.3593	0.35798	3.1	3.1	3.1	0	*		14311	0	0	22	31	22	25	8	11	8	73	NAG SIA			HOMOTRIMER, VIRUS ATTACHMENT, MEMBRANE FUSION, VIRAL PROTEIN
4LKI	2013	2.7	H32	116.1	116.1	295.54	90	90	120	65.57	100	491	3848	0.128	19.43	19.695	62.919	64.4146	0.30881	0.30575	2.7	2.7	2.7	0	*		21325	0	0	22	29	23	26	8	10	8	74	NAG			HOMOTRIMER, VIRUS ATTACHMENT, MEMBRANE FUSION, VIRAL PROTEIN
4LKJ	2013	2.8	H32	116.91	116.91	297.08	90	90	120	66.22	100	468	3880	0.121	9.212	9.695	65.6746	66.6221	0.14027	0.14552	2.8	2.8	2.8	0	*		19499	0	0	22	29	22	27	7	10	7	76	GAL NAG SIA			HOMOTRIMER, VIRUS ATTACHMENT, MEMBRANE FUSION, VIRAL PROTEIN
4LKK	2013	2.49	H32	117.14	117.14	297.66	90	90	120	66.43	100	145	3947	0.037	5.583	5.837	52.609	53.5216	0.10612	0.10906	2.49	2.49	2.49	0	*		27270	0	0	22	29	22	27	7	10	7	76	GAL NAG SIA			HOMOTRIMER, VIRUS ATTACHMENT, MEMBRANE FUSION, VIRAL PROTEIN
4LKP	2014	1.67	P43212	62.97	62.97	74.5	90	90	90	48.51	100	552	1221	0.452	3.434	3.878	17.1316	17.2914	0.20045	0.22427	1.67	1.67	1.67	0	*		18034	0	0	16	58	14	12	8	30	7	55	CL DMS NH4 SO4			BETA BARREL, BETA CLAM, FATTY ACID BINDING PROTEIN, FATTY ACIDS, NUCLEUS, LIPID BINDING PROTEIN
4LKS	2014	1.5	P212121	62.34	62.33	85.35	90	90	90	36.3	93.15	875	3043	0.288	2.659	2.586	11.7065	11.6418	0.22714	0.22213	1.5	1.5	1.5	0	*		53367	0	0	5	49	24	22	3	31	15	51	CA GAL			B-SANDWICH, CARBOHYDRATE-BINDING, GALACTOSE, SUGAR BINDING PROTEIN
4LKT	2014	2.57	P3221	145.28	145.28	81.76	90	90	120	69.47	100	253	4508	0.056	25.209	30.034	42.17	42.7078	0.59779	0.70324	2.57	2.57	2.79	0.22	*		31813	2476	7.78	15	57	15	13	5	17	5	73	CIT CL EIC GOL NH4 SO4 TAR			BETA BARREL, BETA CLAM, FATTY ACID BINDING PROTEIN, FATTY ACIDS, NUCLEUS, LIPID BINDING PROTEIN
4LKU	2013	1.45	P1211	32.25	55.12	32.85	90	93.58	90	31.67	100	1095	1174	0.933	5.388	6.81	10.9226	11.9896	0.49329	0.56799	1.45	1.45	1.53	0.08	*		19163	969	5.06	72	0	3	25	49	0	2	49				PENTAMER, TRANSPORT PROTEIN
4LKX	2014	1.92	P212121	42.04	107.16	110.21	90	90	90	51.27	100	876	3629	0.241	23.834	28.284	23.25	24.3399	1.02512	1.16204	1.92	2.08	1.92	0.16	*		38626	2837	7.34	8	50	20	22	4	24	10	62				IMMUNOGLOBULIN, ANTIBODY, FAB-PEPTIDE COMPLEX, IMMUNE SYSTEM
4LL2	2013	2.6	P3	80.6	80.6	69.1	90	90	120	51.16	77	380	3841	0.099	2.947	3.169	22.5285	22.5086	0.13081	0.14079	2.6	2.6	2.6	0	*		15394	0	0	17	39	27	17	8	19	13	60	CA NA PEG SO4			LECTIN, PLANT PROTEIN, METAL ION BINDING, HEMOPEXIN FOLD
4LL5	2014	2	P65	98.65	98.65	80.27	90	90	120	62.7	100	389	2412	0.161	2.909	3.178	23.3406	23.4717	0.12463	0.1354	2	2	2	0	*		29918	2	0.01	39	23	18	20	15	9	7	69	CA GOL SK8			CO-CRYSTALLIZATION, SKF86002, FLUORESCENCE, INHIBITOR SCREENING, KINASE, TRANSFERASE-TRANSFERASE INHIBITOR COMPLEX
4LL6	2014	2.3	P21212	63.88	76.36	77.6	90	90	90	44.49	100	388	2897	0.134	34.698	37.632	45.5928	47.7793	0.76104	0.78762	2.3	2.3	2.3	0			17099	1	0.01	68	1	12	19	38	1	7	54	ACY			MOTOR PROTEIN, MYO4P, GLOBULAR TAIL DOMAIN, MRNA LOCALIZATION
4LL8	2014	3.58	C121	272.01	38.12	183.99	90	125.24	90	63.4	100	173	5337	0.032	71.846	75.159	83.056	89.9928	0.86503	0.83517	3.58	3.58	3.58	0			18820	1	0.01	71	0	16	13	26	0	6	68				MYO4P, SHE3P, MYOSIN MOTOR-ADAPTOR COMPLEX, MRNA TRANSLOCATION, MOTOR PROTEIN-TRANSPORT PROTEIN COMPLEX
4LL9	2013	2.69	C121	121.26	71.98	75.04	90	95.2	90	51.72	100	408	4590	0.089	29.684	31.618	53.9552	56.1787	0.55016	0.56281	2.76	2.69	2.69	0.07	*		17596	388	2.21	3	46	21	30	1	22	10	67	IOD			IG-LIKE DOMAIN, IMMUNE-MODULATORY MOLECULE, IMMUNE SYSTEM
4LLA	2013	2.5	P1211	57.37	66.17	83.72	90	95.11	90	49.82	100	820	4609	0.178	18.845	20.888	45.5433	46.6098	0.41378	0.44815	2.57	2.5	2.5	0.07	*		21653	491	2.27	3	49	19	29	2	25	10	63				IG-LIKE DOMAIN, IMMUNE-MODULATORY MOLECULE, IMMUNE SYSTEM
4LLB	2013	2.5	C121	138.63	32.23	74.73	90	94.44	90	47.38	100	372	2281	0.163	25.159	26.257	27.2516	26.1961	0.92321	1.00232	2.38	2.38	2.38	0	*		11753	0	0	18	8	32	42	9	4	17	70	ALY ZN			DPF - H3K14AC COMPLEX, ZINC FINGER, PLANT HOMEODOMAIN, DOUBLE PHD FINGER, DPF, HISTONE ACETYLTRANSFERASE, HISTONE H3 TAIL, TRANSFERASE
4LLC	2013	2	P3221	84.65	84.65	73.97	90	90	120	53.28	100	362	2009	0.18	20.806	20.239	38.6573	37.5107	0.53822	0.53955	2	2	2	0	*		20996	0	0	79	0	11	10	37	0	5	58	MSE PEG PG4 TRS			STRUCTURAL GENOMICS, PSI-BIOLOGY, PROTEIN STRUCTURE INITIATIVE, MIDWEST CENTER FOR STRUCTURAL GENOMICS, MCSG, TRANSFERASE
4LLE	2013	1.68	P1	45.24	47.8	49.42	75.98	80.19	74.54	28.08	100	1406	3974	0.354	7.457	7.566	23.0367	23.223	0.3237	0.3258	1.68	1.68	1.68	0	*		42068	207	0.49	87	0	4	9	63	0	3	34	GOL MSE			STRUCTURAL GENOMICS, PSI-BIOLOGY, PROTEIN STRUCTURE INITIATIVE, MIDWEST CENTER FOR STRUCTURAL GENOMICS, MCSG, TRANSFERASE
4LLG	2013	3.79	P212121	187.51	205.04	308.8	90	90	90	62.96	100	1134	59147	0.019	59.485	54.475	117.557	114.034	0.50601	0.47771	4.11	3.75	3.75	0.36	*	$	115910	5689	4.91	36	18	23	23	13	7	9	71	MG ZN			TRANSFERASE
4LLI	2013	2.2	P212121	74.06	87.11	130.93	90	90	90	47.38	100	1423	6441	0.221	19.879	22.11	21.4384	23.2137	0.92726	0.95245	2.22	1.98	1.98	0.24	*		59328	6154	10.37	62	1	14	23	33	1	7	59				GLOBULAR TAIL, TYPE V MYOSIN, DILUTE DOMAIN, MOTOR PROTEIN
4LLL	2014	3.04	P31	130.18	130.18	124.71	90	90	120	64.86	100	1262	11037	0.114	7.146	6.948	65.3037	70.2391	0.10943	0.09892	3.04	3.04	3.04	0	*		45519	8	0.02	70	8	12	10	25	3	4	68		*		MULTIDRUG RESISTANCE, WINGED HELIX-TURN-HELIX, TRANSCRIPTION REPRESSION, MEPR OPERATOR, TRANSCRIPTION-DNA COMPLEX
4LM5	2014	2.25	P65	97.68	97.68	80.78	90	90	120	62.18	100	409	2308	0.177	8.138	9.007	31.6894	31.5125	0.25681	0.28582	2.25	2.25	2.25	0	*		20874	0	0	40	22	17	21	15	8	6	71	CSO GOL Q17			CO-CRYSTALLIZATION, SKF86002, FLUORESCENCE, INHIBITOR SCREENING, KINASE, TRANSFERASE-TRANSFERASE INHIBITOR COMPLEX
4LM7	2014	1.72	P65	81.94	81.94	42.82	90	90	120	54.24	100	1824	2253	0.81	9.899	9.839	22.0897	22.1413	0.44813	0.44437	1.72	1.72	1.72	0	*		17477	0	0	5	20	27	48	2	9	12	77	U5P			NUCLEOCAPSID PROTEIN, N-TERMINAL DOMAIN, RNA BINDING, RNA BINDING PROTEIN
4LM9	2014	1.6	P65	81.97	81.97	42.73	90	90	120	54.44	100	2260	2196	1.029	1.29	1.728	11.0434	11.483	0.11681	0.15048	1.6	1.6	1.6	0	*		20186	2	0.01	2	20	27	51	1	9	12	78	5GP			HCOV-OC43 NUCLEOCAPSID PROTEIN, N-TERMINAL DOMAIN, RNA BINDING, RNA BINDING PROTEIN
4LMA	2014	2.3	P212121	56.56	93.83	125.31	90	90	90	47.76	100	208	4991	0.042	13.653	13.941	26.9246	27.5932	0.50708	0.50523	2.3	2.3	2.3	0	*		29859	0	0	45	18	20	17	24	9	10	57	MPD PLP			SULFHYDRYLASE, TRANSFERASE
4LMB	2014	1.91	P6522	99.85	99.85	164.14	90	90	120	63.81	100	441	2584	0.171	6.649	6.978	28.32	27.9833	0.23478	0.24936	1.91	1.91	1.91	0	*		38000	0	0	43	18	22	17	16	7	8	69	CYS PLP			SULFHYDRYLASE, TRANSFERASE
4LMC	2014	1.74	P65	81.9	81.9	42.89	90	90	120	54.52	100	2516	2169	1.16	10.013	9.794	22.4425	23.2689	0.44616	0.42091	1.74	1.74	1.74	0	*		16923	2	0.01	5	20	25	50	2	9	11	78	C5P			HCOV-OC43, NUCLEOCAPSID PROTEIN, N-TERMINAL DOMAIN, RNA BINDING, RNA BINDING PROTEIN
4LMD	2014	1.5	C121	146.07	37.13	64.75	90	112.58	90	53.97	100	872	2640	0.33	12.342	13.889	21.655	22.1574	0.56994	0.62683	1.6	1.6	1.69	0.09	*		38988	202	0.52	32	31	21	16	15	14	10	61	FLC GOL			ORIGIN BINDING DOMAIN, DNA REPLICATION, HYDROLASE
4LMF	2013	2.92	P1211	67.88	71.67	157.72	90	95.93	90	59.88	100	847	8768	0.097	30.757	36.544	51.4834	51.7089	0.59742	0.70673	2.92	3	2.92	0.08	*		32693	642	1.96	2	49	25	24	1	20	10	69	CA NA			CUB DOMAIN, EGF-LIKE DOMAIN, COMPLEMENT C1S, HYDROLASE
4LMM	2014	1.1	P1211	26.59	45.51	33.45	90	109.71	90	36.34	100	870	852	1.021	2.447	2.491	7.98004	7.89626	0.30664	0.31547	1.1	1.1	1.1	0	*		30011	0	0	15	31	22	32	10	20	14	56	ACY CL			CXCR2, NHERF1, NEUTROPHIL, INFLAMMATORY DISEASES, PROTEIN BINDING
4LMS	2014	1.35	P212121	44.96	93.82	121.91	90	90	90	49.24	100	755	4606	0.164	4.357	4.688	11.8781	12.429	0.36681	0.37718	1.39	1.42	1.35	0.07		$	113946	8456	7.42	57	9	15	19	29	5	8	58	CYC DBV M1V MEN P6G			THYLAKOID LUMEN, PHOTOSYNTHESIS
4LMU	2014	2.38	P65	97.42	97.42	80.58	90	90	120	61.9	100	120	2268	0.053	3.354	3.46	39.7634	39.6453	0.08435	0.08727	2.29	2.29	2.29	0	*		17526	0	0	40	23	17	20	15	9	6	70	GOL QUE			CO-CRYSTALLIZATION, SKF86002, FLUORESCENCE, INHIBITOR SCREENING, KINASE, TRANSFERASE-TRANSFERASE INHIBITOR COMPLEX
4LMV	2014	3.2	C2221	100.41	202.47	192.76	90	90	90	56.94	100	4166	24057	0.173	15.267	14.512	63.2368	63.1148	0.24143	0.22993	3.2	3.2	3.2	0	*		32683	0	0	55	9	20	16	24	4	9	63	ACT FLC			GST FOLD, GLUTATHIONE TRANSFERASE, TRANSFERASE
4LMW	2014	2.1	P6122	87	87	225.7	90	90	120	71.13	100	388	2224	0.174	14.064	14.911	33.5376	32.4576	0.41935	0.4594	2.1	2.1	2.1	0	*		30350	0	0	56	9	18	17	16	3	5	76	FMT			GST FOLD, GLUTATHIONE TRANSFERASE, TRANSFERASE
4LMX	2014	1.8	P1211	66.07	76.74	142.59	90	92.86	90	48.09	100				9.15	9.393	14.9447	15.7998	0.61226	0.5945	1.8	1.8	1.8	0	*		131955	17	0.01	56	9	17	18	29	5	9	57	DBV LYZ PEB			THYLAKOID LUMEN, PHOTOSYNTHESIS
4LMZ	2014	2.78	I222	47.01	70.13	133.06	90	90	90	43.97	100	424	1448	0.293	57.753	61.855	54.1064	54.6829	1.0674	1.13116	2.8	2.8	2.8	0	*		5719	0	0	28	30	20	22	16	17	11	56		*		CELF FAMILY, ETR-3, GRE, RNA RECOGNITION MOTIF, RNA BINDING, RNA BINDING PROTEIN
4LN0	2014	2.9	P3221	94.82	94.82	135.17	90	90	120	59.2	100	410	3705	0.111	23.204	25.431	40.0406	41.3247	0.57951	0.61539	3.59	3.24	2.9	0.69	*		16156	4468	27.66	22	44	14	20	9	18	6	67	GOL PEG			TEA/ATTS DOMAIN FAMILY, VESTIGIAL/TONDU FAMILY, TRANSCRIPTION FACTOR, TRANSCRIPTION COFACTOR, DEVELOPMENT, TRANSCRIPTION
4LN1	2013	1.9	P1211	83.72	75.45	100.14	90	89.99	90	41.26	100	316	10343	0.031	13.116	16.401	26.594	26.4104	0.49319	0.62101	1.8	1.84	1.8	0.04	*		115401	2700	2.34	51	19	14	16	30	11	8	51	CA MSE			STRUCTURAL GENOMICS, PROTEIN STRUCTURE INITIATIVE, NYSGRC, PSI- BIOLOGY, NEW YORK STRUCTURAL GENOMICS RESEARCH CONSORTIUM, OXIDOREDUCTASE
4LN5	2013	2.1	C2221	96.1	97.34	58.12	90	90	90	40.87	100	249	2535	0.098	6.502	6.875	21.9766	20.9652	0.29586	0.32792	2.1	2.1	2.1	0	*		16274	0	0	52	19	17	12	31	11	10	48	CL GOL			ENZYME FUNCTION INITIATIVE, EFI, STRUCTURAL GENOMICS, TRANSPORT PROTEIN
4LN7	2013	1.73	C2221	89.66	101.05	66.62	90	90	90	58.76	100	1248	3490	0.358	11.099	10.821	30.5702	29.7534	0.36307	0.36369	1.7	1.74	1.7	0.04	*		33328	700	2.1	46	15	19	20	19	6	8	67	1ZQ EDO MG MN SO4			CAP-SNATCHING, RNA BINDING PROTEIN-INHIBITOR, RNA BINDING PROTEIN- INHIBITOR COMPLEX
4LNB	2014	1.75	P1211	63.32	91.25	83.05	90	110.93	90	45.65	100	562	6933	0.081	8.943	8.833	18.4448	19.2407	0.48485	0.45908	1.73	1.79	1.79	0.06		$	156101	70031	44.86	53	5	23	19	29	3	13	55	ED5 EDO FPP ZN			ISOPRENOID AND CAAX-CONTAINING PROTEIN SUBSTRATE, FARNESYLATION, TRANSFERASE
4LND	2013	1.92	C121	165.79	90.94	94.03	90	123.22	90	60.05	100	554	6454	0.086	11.965	17.945	27.3466	27.5692	0.43753	0.65091	1.97	2.08	1.97	0.11	*	$	75009	9539	12.72	29	24	20	27	12	10	8	70	MG			APURINIC/APYRIMIDINIC ENDONUCLEASE, LYASE
4LNJ	2013	2.1	C2221	76.62	100.79	176.08	90	90	90	47.13	100	175	5449	0.032	3.849	3.96	16.4473	16.5885	0.23402	0.23872	2.1	2.1	2.1	0	*		34900	0	0	45	17	20	18	24	9	11	56	EPE MG PLR			THREONINE ALDOLASE, VITAMIN B6, PLP, ALDIMINE, FOLD TYPE 1, AMINO ACID SYNTHESIS, LYASE
4LNL	2013	2.1	C2221	76.4	100.89	176	90	90	90	47.01	100	192	5667	0.034	1.819	1.83	15.5551	15.841	0.11694	0.11552	2.1	2.1	2.1	0	*		37208	0	0	44	18	21	17	23	10	11	56	2BK 2BO CL EPE MG PLG			THREONINE ALDOLASE, VITAMIN B6, PLP, ALDIMINE, FOLD-TYPE 1, AMINO ACID SYNTHESIS, LYASE
4LNM	2013	2.1	C2221	77.2	101.05	176.4	90	90	90	47.76	100	108	5452	0.02	3.286	3.602	17.9663	18.0504	0.1829	0.19955	2.1	2.1	2.1	0	*		35339	0	0	44	18	21	17	23	9	11	57	CA EPE PLG PLR			THREONINE ALDOLASE, VITAMIN B6, PLP, ALDIMINE, FOLD TYPE 1, AMINO ACID SYNTHESIS, LYASE
4LNQ	2014	2	P21212	95.35	105.57	65.14	90	90	90	56.95	100	780	4264	0.183	14.348	15.339	29.2279	29.6753	0.4909	0.51689	2	2	2	0	*		44784	0	0	11	43	19	27	5	19	8	68		*		OB FOLD, DNA BINDING, DNA BINDING PROTEIN-DNA COMPLEX
4LNR	2014	2	P212121	50.8	81.42	108.97	90	90	90	50.82	100	669	3621	0.185	20.79	21.417	25.6114	24.3767	0.81175	0.87858	2	2	2	0	*		30511	2	0.01	19	41	20	20	9	20	10	61				HETEROTRIMER, LIGAND FOR T CELL RECEPTOR, IMMUNE SYSTEM
4LNS	2014	2.2	P6122	71.55	71.55	268.63	90	90	120	50.86	100	610	2519	0.242	8.734	9.274	33.0678	33.4969	0.26412	0.27686	2.2	2.2	2.2	0	*		21650	4	0.02	40	22	18	20	20	11	9	60				ASPARAGINE SYNTHETASE A, LIGASE
4LNW	2014	1.9	P212121	59.78	80.79	102.56	90	90	90	69.43	100	732	2594	0.282	7.697	7.934	25.4572	25.3135	0.30235	0.31343	1.86	1.86	1.86	0	*		39840	0	0	65	5	17	13	20	2	5	73	CAS T3			MAINLY ALPHA ORTHOGONAL BUNDLE, TRANSCRIPTION FACTOR, TRANSCRIPTION
4LNX	2014	2.05	P212121	59.74	80.92	101.87	90	90	90	69.18	100	566	2503	0.226	6.014	6.1	26.3936	26.5295	0.22786	0.22993	2.05	2.05	2.05	0	*		31261	7	0.02	65	5	17	13	20	2	5	73	CAS T3 T44			MAINLY ALPHA ORTHOGONAL BUNDLE, TRANSCRIPTION FACTOR, TRANSCRIPTION
4LNY	2013	1.93	P212121	41.12	63.16	86.44	90	90	90	33.99	100	624	2135	0.292	13.762	15.245	22.8807	23.1376	0.60147	0.65888	1.93	1.93	1.98	0.05	*		17554	407	2.32	41	15	19	25	27	10	13	50	CD CL MSE			STRUCTURAL GENOMICS, PSI-BIOLOGY, PROTEIN STRUCTURE INITIATIVE, NORTHEAST STRUCTURAL GENOMICS CONSORTIUM, NESG, ENGINEERED PROTEIN, DE NOVO PROTEIN
4LNZ	2013	3.11	P21212	60.64	78.44	86.61	90	90	90	46.13	100	1604	5671	0.283	44.187	59.124	68.1265	77.8076	0.6486	0.75987	3.11	3.19	3.48	0.37	*		7638	950	12.44	57	1	22	20	31	1	12	56				GLOBULAR DOMAIN, CARGO BINDING, RAB11A, MOTOR PROTEIN
4LO0	2013	2.06	C2221	106.6	118.68	162.51	90	90	90	59.21	100	499	6130	0.081	23.075	30.237	35.9736	37.3573	0.64144	0.8094	2.37	2.06	2.06	0.31	*		62907	8421	13.39	9	48	25	18	4	20	10	66				PROGENITOR TOXIN COMPLEX, BOTULINUM NEUROTOXIN, BOTULISM, NEUROTOXIN ASSOCIATED PROTEIN, HEMAGGLUTININ, CARBOHYDRATE/SUGAR BINDING, SECRETED PROTEIN, PROTEIN TRANSPORT
4LO1	2013	2.25	C2221	107.13	118.7	162.45	90	90	90	59.4	100	388	6107	0.064	27.732	38.218	38.9307	41.6775	0.71234	0.91699	2.6	2.25	2.25	0.35	*		48992	6458	13.18	10	47	25	18	4	19	10	67	GAL			PROGENITOR TOXIN COMPLEX, BOTULINUM NEUROTOXIN, BOTULISM, NEUROTOXIN ASSOCIATED PROTEIN, HEMAGGLUTININ, CARBOHYDRATE/SUGAR BINDING, SECRETED PROTEIN, PROTEIN TRANSPORT
4LO2	2013	2.25	C2221	106.49	119.15	163.07	90	90	90	59.47	100	451	6126	0.074	22.713	23.435	36.8826	36.3744	0.61582	0.64427	2.25	2.25	2.25	0	*		47915	2	0	10	47	25	18	4	19	10	67	BGC GAL			PROGENITOR TOXIN COMPLEX, BOTULINUM NEUROTOXIN, BOTULISM, NEUROTOXIN ASSOCIATED PROTEIN, HEMAGGLUTININ, CARBOHYDRATE/SUGAR BINDING, SECRETED PROTEIN, PROTEIN TRANSPORT
4LO3	2013	2.25	C2221	107.22	118.8	162.54	90	90	90	59.49	100	474	6116	0.078	23.942	25.692	39.1138	38.7159	0.61211	0.6636	2.25	2.25	2.25	0	*		49367	0	0	9	48	25	18	4	19	10	67	GAL NDG			PROGENITOR TOXIN COMPLEX, BOTULINUM NEUROTOXIN, BOTULISM, NEUROTOXIN ASSOCIATED PROTEIN, HEMAGGLUTININ, CARBOHYDRATE/SUGAR BINDING, SECRETED PROTEIN, PROTEIN TRANSPORT
4LO4	2013	2.87	I4132	261.75	261.75	261.75	90	90	90	76.6	100	141	4787	0.029	0	0	75.4809	72.0586	0	0	2.87	2.87	2.87	0	*	$	34996	0	0	8	49	17	26	2	11	4	83	CL			PROGENITOR TOXIN COMPLEX, BOTULINUM NEUROTOXIN, BOTULISM, NEUROTOXIN ASSOCIATED PROTEIN, HEMAGGLUTININ, CARBOHYDRATE/SUGAR BINDING, SECRETED PROTEIN, PROTEIN TRANSPORT
4LO5	2013	2.7	I4132	260.74	260.74	260.74	90	90	90	76.3	100	160	4916	0.033	0	0	62.1238	59.5033	0	0	2.7	2.7	2.7	0	*		41448	0	0	8	48	17	27	2	11	4	83	CL GAL GLC SIA			PROGENITOR TOXIN COMPLEX, BOTULINUM NEUROTOXIN, BOTULISM, NEUROTOXIN ASSOCIATED PROTEIN, HEMAGGLUTININ, CARBOHYDRATE/SUGAR BINDING, SECRETED PROTEIN, PROTEIN TRANSPORT
4LO6	2013	2.3	I4132	261.48	261.48	261.48	90	90	90	76.5	100	226	5076	0.045	0	0	51.3417	48.2191	0	0	2.3	2.3	2.3	0	*		66720	0	0	7	49	18	26	2	12	4	82	CL GAL SIA			PROGENITOR TOXIN COMPLEX, BOTULINUM NEUROTOXIN, BOTULISM, NEUROTOXIN ASSOCIATED PROTEIN, HEMAGGLUTININ, CARBOHYDRATE/SUGAR BINDING, SECRETED PROTEIN, PROTEIN TRANSPORT
4LO7	2013	3.73	P21212	159.59	187.49	120.43	90	90	90	68.85	100	566	15326	0.037	50.979	60.006	106.041	113.527	0.48075	0.52856	3.73	3.93	3.73	0.2	*		38153	1949	5.11	7	50	23	20	2	16	7	75				PROGENITOR TOXIN COMPLEX, BOTULINUM NEUROTOXIN, BOTULISM, NEUROTOXIN ASSOCIATED PROTEIN, HEMAGGLUTININ, CARBOHYDRATE/SUGAR BINDING, SECRETED PROTEIN, PROTEIN TRANSPORT
4LO8	2013	2.4	P1211	45.81	228.86	78.72	90	92.05	90	45.22	100	824	12680	0.065	35.299	49.111	31.8492	36.7431	1.10832	1.3366	2.77	2.4	2.4	0.37	*		62597	8264	13.2	3	54	21	22	2	30	12	56				PROGENITOR TOXIN COMPLEX, BOTULINUM NEUROTOXIN, BOTULISM, NEUROTOXIN ASSOCIATED PROTEIN, HEMAGGLUTININ, CARBOHYDRATE/SUGAR BINDING, SECRETED PROTEIN, PROTEIN TRANSPORT
4LOA	2013	1.82	P1	34.49	44.33	57.51	71.07	75.97	86.86	38.23	100	502	2677	0.188	18.23	20.809	26.6241	27.3656	0.68472	0.76041	1.82	1.82	1.82	0	*		27069	9	0.03	58	14	12	16	36	9	7	48	CL MSE PEG			STRUCTURAL GENOMICS, PSI-BIOLOGY, PROTEIN STRUCTURE INITIATIVE, NORTHEAST STRUCTURAL GENOMICS CONSORTIUM (NESG), DE NOVO DESIGN, AMIDASE, DE NOVO PROTEIN
4LOB	2013	2	P21212	144.24	46.01	49.29	90	90	90	42.53	100	763	2641	0.289	26.834	38.08	26.8741	30.4463	0.99851	1.25073	1.99	2.38	2.05	0.39	*		23054	4036	17.51	77	1	11	11	44	1	6	49	CL GOL			ISOPRENOID SYNTHASE, ENZYME FUNCTION INITIATIVE, EFI, TRANSFERASE, STRUCTURAL GENOMICS
4LOG	2013	2.7	P21212	89.43	184.94	85.97	90	90	90	55.93	100	220	6234	0.035	7.881	9.215	54.7467	54.924	0.14395	0.16778	2.7	2.7	2.92	0.22	*		38646	1827	4.73	54	9	21	16	24	4	9	63				PNR, LIGAND BINDING DOMAIN, ORPHAN NUCLEAR RECEPTOR, TRANSCRIPTION, TRANSCRIPTION FACTOR
4LOH	2013	2.25	P1	36.5	59.21	59.21	83.98	85.83	85.87	58.19	200	268	3173	0.084	1.356	1.401	20.9701	19.529	0.06466	0.07174	2.25	2.25	2.25	0	*		22610	1	0	42	24	16	18	18	10	7	65	1SY			INNATE IMMUNITY, IMMUNE SYSTEM
4LOI	2013	1.89	P21212	93.95	116.41	36.16	90	90	90	46.45	200	821	3219	0.255	10.323	10.311	20.7462	19.84	0.49759	0.51971	1.89	1.89	1.89	0	*		32484	0	0	43	25	12	20	23	13	6	58	1YC PO4			INNATE IMMUNITY, IMMUNE SYSTEM
4LOJ	2013	1.77	P212121	46.17	46.48	157.93	90	90	90	37.44	200	982	3198	0.307	6.039	6.05	18.0069	17.7575	0.33537	0.3407	1.77	1.77	1.77	0	*		32975	1	0	43	26	17	14	27	16	11	46	1SY			INNATE IMMUNITY, IMMUNE SYSTEM
4LON	2014	2.2	C2221	57.43	69.36	105.99	90	90	90	37.8	100	214	1888	0.113	21.395	24.155	35.4938	37.9752	0.60278	0.63607	2.25	2.31	2.2	0.11	*		11100	796	7.17	34	25	22	19	21	16	14	49				LTTR, CYSB, WHTH MOTIF, ALPHA/BETA FOLD, ROSSMANN FOLD, TRANSCRIPTION REGULATION, O-ACETYL SERINE, N-ACETYL SERINE BINDING,DNA BINDING, GENE REGULATION
4LOQ	2013	2.32	P41	87.1	87.1	228.28	90	90	90	49.43	100	444	12478	0.036	19.095	18.588	37.9407	38.926	0.50329	0.47752	2.32	2.32	2.32	0	*		72157	0	0	36	16	18	30	18	8	9	65	EDO SB4 SO4			STRUCTURAL GENOMICS, STRUCTURAL GENOMICS CONSORTIUM, SGC, PROTEIN KINASE, KINASE-REGULATORY PROTEIN COMPLEX, MAPK, AUTOACTIVATION, AUTOPHOSPHORYLATION, TRANSFERASE
4LOR	2013	2.5	C121	71.35	71.17	98.39	90	111.12	90	59.3	100	353	2701	0.131	20.536	24.697	46.2317	47.01	0.4442	0.52536	2.57	2.5	2.5	0.07	*		14922	329	2.2	2	38	20	40	1	15	8	76	CA HYP NA NAG			CUB DOMAIN, EGF-LIKE DOMAIN, PROTEIN COLLAGEN COMPLEX, C1 COMPLEX, HYDROLASE-PROTEIN BINDING COMPLEX
4LOU	2013	2.98	C121	231.62	100.32	170.96	90	131.71	90	68.63	77	60	13243	0.005	47.539	56.615	77.183	81.5764	0.61593	0.69401	2.98	3.23	2.98	0.25	*		58878	3813	6.48	40	26	16	18	13	8	5	74				CL-/H+ ANTIPORTER, MEMBRANE PROTEIN, TRANPORT PROTEIN
4LOX	2014	1.98	P212121	61.28	67.43	98.09	90	90	90	40.01	170	242	3539	0.068	9.692	10.115	30.6598	30.7985	0.31611	0.32843	1.98	1.98	1.98	0	*		26362	0	0	49	22	14	15	29	13	8	50	MG	*		LHE, HOMING ENDONUCLEASE, PROTEIN-DNA COMPLEX, ENDONUCLEASE, DNA BINDING, MITOCHRODRIAL, HYDROLASE-DNA COMPLEX
4LPA	2013	2.9	P41212	84.69	84.69	239.93	90	90	90	67.38	100	572	3852	0.148	47.373	49.604	57.1674	59.1651	0.82867	0.8384	2.98	2.98	2.9	0.08	*		20225	963	4.76	23	20	18	39	8	7	6	79	TPO			TRANSFERASE REGULATOR, PHOSPHO-PROTEIN, PROTEIN BINDING
4LPC	2015	2.39	P1211	92.19	103.42	185.94	90	91.57	90	60.42	100	779	20728	0.038	13.674	14.429	37.7554	36.2964	0.36217	0.39753	2.39	2.39	2.39	0	*		124846	0	0	28	25	26	21	11	10	10	69	BGC GLC GOL			BRANCHING ENZYME, MALTOHEPTAOSE, LINEAR POLYSACCHARIDE, STARCH BIOSYNTHETIC PATHWAY, TRANSFERASE
4LPK	2013	1.5	P3	84.28	84.28	41.27	90	90	120	43.81	100	2580	5530	0.467	6.462	6.89	14.0151	14.3517	0.46107	0.48008	1.5	1.5	1.79	0.29	*		52382	8429	16.09	35	27	18	20	20	15	10	55	CA GDP NA			GTPASE, GDP BOUND, SIGNALING PROTEIN
4LPL	2014	1.35	C2221	55.62	55.67	88.7	90	90	90	35.9	93.15	348	1268	0.274	6.79	7.14	11.3173	11.5575	0.59997	0.61778	1.35	1.35	1.35	0	*		30325	0	0	5	49	27	19	3	31	17	49	CA MG			B-SANDWICH, CARBOHYDRATE-BINDING, SUGAR BINDING PROTEIN
4LPW	2014	2.8	P213	99.33	99.33	99.33	90	90	90	66.49	95	96	1387	0.069	0	0	45.6889	46.6844	0	0	2.8	2.8	2.8	0	*		8281	8	0.1	0	51	16	33	0	17	5	78				FIBRONECTIN TYPE III FOLD, ALTERNATE SCAFFOLD, DE NOVO PROTEIN
4LQ0	2014	2.68	P212121	40.55	71.96	168.65	90	90	90	48.88	100	382	3517	0.109	5.377	5.37	47.018	47.3382	0.11436	0.11344	2.67	2.67	2.67	0	*		13797	1	0.01	50	20	16	14	26	10	8	56	CA PEG TRS	*		LADLIDADG, PROTEIN-DNA COMPLEX, HOMING ENDONUCLEASE, HYDROLASE, HYDROLASE-DNA COMPLEX
4LQ4	2014	1.75	P1211	33.87	105.25	38.53	90	104.01	90	55.94	110	443	1914	0.231	2.18	2.049	11.9748	12.2039	0.18205	0.1679	1.75	1.75	1.75	0	*		26042	1	0	43	24	16	17	19	11	7	63	CL IPA TLA			BETA-ALPHA-BETA, STRUCTURAL CONSTITUENT OF RIBOSOME, RRNA BINDING, REGULATION OF TRANSLATION, TRANSLATION, RIBOSOMAL RNA, MRNA, RIBOSOMAL PROTEIN
4LQ9	2014	2.04	I222	86.57	111.84	121.36	90	90	90	50.88		848	4416	0.192	11.104	12.59	17.5755	17.1562	0.63179	0.73385	2.04	2.04	2.04	0	*		37392	3	0.01	42	17	18	23	21	8	9	62	21D MG			RNA-DEPENDENT-RNA-POLYMERASE, RDRP-INHIBOTIR COMPLEX, VIRAL PROTEIN- REPLICATION INHIBITOR COMPLEX
4LQC	2013	2.3	P212121	67.45	67.3	60.31	90	90	90	39.33	100	419	2162	0.194	24.606	27.043	28.3791	29.5578	0.86705	0.91492	2.3	2.3	2.3	0	*		12667	1	0.01	44	20	17	19	27	12	10	51				TIR, TIRAP MOLECULAR MIMIC, MYD88 BINDING, INNATE IMMUNITY, FLAVODOXIN FOLD, BACTERIAL TIR LIKE DOMAIN, MYD88, PROTEOLYTIC FRAGMENT FROM ALPHA 2 CHYMOTRYPSIN, CYTOPLASMIC, IMMUNE SYSTEM
4LQD	2013	2.45	P43212	87.57	87.57	80.65	90	90	90	74.53	100	266	1048	0.254	12.719	13.21	37.6469	38.4057	0.33785	0.34396	2.45	2.45	2.45	0	*		12002	1	0.01	46	19	10	25	12	5	3	80	CME GOL			FLAVODOXIN FOLD, TOLL-LIKE RECEPTOR SIGNALING ADAPTOR, MYD88, IMMUNE SYSTEM
4LQK	2013	1.99	C2221	107.11	107.63	137.9	90	90	90	58.51	100	632	4682	0.135	3.757	4.667	26.2047	24.5036	0.14337	0.19046	1.99	2.04	1.99	0.05	*		54398	1151	2.12	68	0	20	12	28	0	8	64	BR MSE NA			BCL-2-LIKE FOLD, VIRAL PROTEIN
4LQP	2014	4.5	P41212	129.38	129.38	231.69	90	90	90	86.66	100	128	4131	0.031	103.111	109.517	227.424	236.901	0.45339	0.46229	4.62	4.62	4.5	0.12	*		12279	597	4.86	32	8	23	37	4	1	3	92	ANP			KINASE, TRANSFERASE-TRANSFERASE ACTIVATOR COMPLEX
4LQR	2014	1.58	P212121	38.77	52.56	70.17	90	90	90	36.11	93.15	770	1472	0.523	4.41	4.413	6.17938	6.50397	0.71366	0.67851	1.58	1.58	1.58	0	*		20108	1	0	7	47	23	23	4	30	15	51	CA			B-SANDWICH, CARBOHYDRATE-BINDING, SUGAR BINDING PROTEIN
4LQS	2014	3.3	C121	138.43	79.98	117.58	90	117.6	90	62.82	100	175	4061	0.043	72.533	81.966	76.3673	80.476	0.94979	1.01851	3.39	3.3	3.48	0.18	*		17328	1291	7.45	31	7	27	35	12	3	10	75	ANP			KINASE, TRANSFERASE-TRANSFERASE ACTIVATOR COMPLEX
4LQT	2013	1.1	I121	69.36	46.43	76.69	90	105.58	90	42.72	100	685	2188	0.313	3.944	4.631	10.0943	9.99079	0.39072	0.46353	1.1	1.1	1.1	0	*		93343	2	0	12	51	21	16	7	29	12	52	CRO EDO			GFP, CHEMICAL BIOLOGY, ALLOSTERIC ACTIVATION, SWITCHABLE ENZYME, CHEMICAL RESCUE, MUTATION, FLUORESCENT PROTEIN
4LQU	2013	1.6	P212121	96.07	97.25	98.16	90	90	90	40.59	100	846	7847	0.108	5.032	5.062	15.6526	15.3517	0.32148	0.32974	1.6	1.6	1.6	0	*		121492	1	0	11	51	23	15	7	30	14	49	CRO			GFP, CHEMICAL BIOLOGY, ALLOSTERIC ACTIVATION, SWITCHABLE ENZYME, CHEMICAL RESCUE, MUTATION, FLUORESCENT PROTEIN
4LRC	2013	1.89	P1211	91.72	76.8	107.18	90	108.7	90	52.01	100	1016	9965	0.102	13.751	13.956	17.9198	18.1166	0.76736	0.77034	2.01	1.8	1.8	0.21	*		102931	2858	2.78	35	21	22	22	17	10	11	62	ACT GOL MN TPO			ALKALINE PHOSPHATASE FAMILY, ISOMERASE
4LRD	2013	1.78	P1211	39.29	60.49	78.85	90	98.5	90	38.28	100	807	3420	0.236	1.993	1.963	9.45293	9.13041	0.21083	0.215	1.56	1.56	1.56	0	*		34890	0	0	35	21	22	22	22	13	14	51	GOL MN TPO TRS			ALKALINE PHOSPHATASE FAMILY, ISOMERASE
4LRG	2013	2.21	P212121	36.04	45.6	78.58	90	90	90	42.38	100	343	1204	0.285	16.309	17.023	29.1239	28.1359	0.55999	0.60503	2.21	2.21	2.21	0	*		6809	1	0.01	52	0	22	26	30	0	13	57	1XB			BET INHIBITOR, BRD4 FIRST BROMODOMAIN, TRANSCRIPTION REGULATOR- INHIBITOR COMPLEX
4LRJ	2014	1.62	P1211	40.7	98.21	40.77	90	96.31	90	42.99	77.2	1189	2851	0.417	4.705	4.904	19.3789	19.4044	0.24279	0.25273	1.62	1.62	1.62	0	*		40387	0	0	31	27	21	21	18	15	12	55	ANP MG			STRUCTURAL GENOMICS, MONTREAL-KINGSTON BACTERIAL STRUCTURAL GENOMICS INITIATIVE, BSGI, KINASE FOLD, BATERIAL EFFECTOR KINASE, TRANSFERASE
4LRK	2014	2.27	P4212	145.29	145.29	83.46	90	90	90	58.22	77.2	929	5396	0.172	1.562	2.549	38.9892	41.0935	0.04006	0.06203	2.27	2.27	2.27	0	*		41622	0	0	34	27	20	19	14	11	8	67				STRUCTURAL GENOMICS, MONTREAL-KINGSTON BACTERIAL STRUCTURAL GENOMICS INITIATIVE, BSGI, KINASE FOLD, BACTERIAL EFFECTOR KINASE, TRANSFERASE
4LRL	2013	2.35	P212121	91.54	144.62	155.56	90	90	90	46.6	100	623	15805	0.039	10.879	11.758	36.7559	37.2421	0.29598	0.31572	2.35	2.35	2.35	0	*		86071	4	0	56	11	17	16	30	6	9	55	DGT MLI NI TRS TTP			STRUCTURAL GENOMICS, PSI-2, PROTEIN STRUCTURE INITIATIVE, MIDWEST CENTER FOR STRUCTURAL GENOMICS, MCSG, HD DOMAIN, PHOSPHOHYDROLASE, DNTPASE, ALLOSTERIC REGULATION, METAL BINDING PROTEIN, HYDROLASE
4LRO	2013	1.98	H3	130.15	130.15	40.06	90	90	120	48.96	77	236	2169	0.109	19.683	19.921	27.7771	28.0254	0.70861	0.71082	1.98	1.98	2.03	0.05	*		17621	434	2.46	43	25	20	12	22	13	10	55	GOL NAG SPD			RIBOSOME INACTIVATING PROTEIN, COMPLEX HYDROLASE, LIGAND BINDING, HYDROLASE, SPERMIDINE
4LRQ	2014	1.45	P31	87.47	87.47	73.85	90	90	120	47.78	100	933	5135	0.182	1.669	1.487	11.642	11.2216	0.14336	0.13251	1.45	1.45	1.45	0	*		110156	6	0.01	47	14	20	19	25	7	10	58	MPO SO4			HYDROLASE
4LRU	2013	1.6	P42212	92.23	92.23	59.37	90	90	90	49.1	100	426	2198	0.194	5.597	5.298	20.0635	19.404	0.27896	0.27304	1.6	1.6	1.6	0	*		34343	0	0	41	18	22	19	21	9	11	59	ACT EDO			DJ-1 SUPERFAMILY, LYASE
4LRW	2013	2.15	P3	82.86	82.86	38.4	90	90	120	37.44	100	490	2567	0.191	4.883	5.701	19.8602	19.8856	0.24587	0.28669	3.64	2.15	2.15	1.49	*		16023	6553	40.9	34	28	19	19	21	18	12	49	GDP MG			GTPASE, GDP BOUND, SIGNALING PROTEIN
4LRX	2014	3.25	P61	232.13	232.13	79.89	90	90	120	71.04	100	374	9912	0.038	41.935	46.902	53.4909	46.6603	0.78397	1.00518	3.25	3.25	3.25	0	*		39037	0	0	36	29	19	16	10	8	6	76	GOL			COILED-COIL, HELIX ROTATION, PAS, GAF, TRANSCRIPTION REGULATION COMPLEX, TRANSFERASE-TRANSCRIPTION REGULATOR COMPLEX
4LS3	2014	1.7	P121	71.42	60.65	77.13	90	91.02	90	44.89	100	1514	5838	0.259	6.079	6.555	13.3483	12.7319	0.45541	0.51485	1.7	1.7	1.7	0	*		70160	0	0	46	19	17	18	25	10	9	56	HIS NI			ABC TRANSPORTER SUBSTRATE BINDING PROTEIN, ABC TRANSPORTER, PERIPLASMIC SPACE, TRANSPORT PROTEIN, ROSSMANN-LIKE FOLD, NI BINDING
4LS5	2014	1.8	P212121	72.51	87.52	144.63	90	90	90	51.11	100	561	6992	0.08	10.074	11.459	21.2782	20.4715	0.47344	0.55975	1.8	1.8	1.8	0	*		85272	0	0	40	22	17	21	20	11	8	61	GOL K			KASII, KETOACYL SYNTHASE, CONDENSING ENZYME, FATTY ACID ELONGATION, TRANSFERASE
4LS6	2014	1.56	P212121	72.07	87.97	145.05	90	90	90	51.16	100	922	7285	0.127	10.221	10.936	17.1265	16.9595	0.59679	0.64483	1.56	1.56	1.56	0	*		131322	0	0	40	22	17	21	20	11	8	61	CL GOL K			KASII, KETOACYL SYNTHASE, FATTY ACID ELONGATION, CERULENIN RESISTANT, TRANSFERASE
4LS8	2014	2.1	P212121	86.44	87.56	116.44	90	90	90	49.08	100	489	6579	0.074	5.989	6.106	29.0691	28.3802	0.20603	0.21515	2.1	2.1	2.1	0	*		50776	0	0	39	22	18	21	20	11	9	60	1XG CL EDO NA			KASII, KETOACYL SYNTHASE, CONDENSING ENZYME, FATTY ACID ELONGATION, CERULENIN, DRUG TARGET, TRANSFERASE
4LS9	2014	2.2	P1211	65.87	86.09	66.03	90	118.37	90	46.33	100	558	5055	0.11	21.709	22.893	24.7433	24.8386	0.87737	0.92167	2.2	2.2	2.2	0	*		32831	5	0.02	42	20	22	16	23	11	12	54	GOL MN MSE			DHH-FAMILY, NANORNASE, HYDROLASE
4LSA	2013	2.5	C121	174.03	67.3	120.9	90	121.09	90	66.03	100	1265	11337	0.112	34.083	34.489	59.6105	59.7566	0.57176	0.57716	2.49	2.49	2.49	0	*		41551	0	0	17	23	25	35	6	8	8	78	BLD BMA MAN NAG			LRR-DOMAIN, MEMBRANE RECEPTOR, BRASSINOSTEROID BINDING, N- GLYCOSYLATION, PROTEIN BINDING, STEROID BINDING PROTEIN
4LSI	2013	2.09	C121	202.09	116.56	53.59	90	97	90	56.21	100	243	8472	0.029	17.673	20.724	26.6923	25.6458	0.6621	0.80809	2.09	2.09	2.09	0	*		71688	0	0	4	59	24	13	2	26	11	61	BR C8E GOL MG PEG			PORIN, OUTER MEMBRANE PROTEIN, BETA-BARREL, ION TRANSPORT, TRANSPORT PROTEIN
4LSP	2013	2.15	P212121	67.39	83.96	175.73	90	90	90	56.64	100	1057	12393	0.085	23.271	23.115	47.2285	44.9715	0.49273	0.51399	2.15	2.15	2.21	0.06	*		52529	589	1.12	11	44	19	26	5	19	8	68	BMA EDO NA NAG PEG SO4			NEUTRALIZING ANTIBODY VRC-CH31, HIV ENVELOPE GLYCOPROTEIN GP120, VIRAL PROTEIN-IMMUNE SYSTEM COMPLEX
4LSQ	2013	2.25	P212121	66.51	67.62	221.09	90	90	90	56.65	100	1326	12356	0.107	12.365	14.315	35.9127	36.2035	0.34431	0.3954	2.44	2.25	2.25	0.19	*		47517	3065	6.45	10	44	19	27	4	19	8	69	BU3 CD CL NA NAG			NEUTRALIZING ANTIBODY VRC-CH31, VIRAL PROTEIN-IMMUNE SYSTEM COMPLEX
4LSR	2013	2.28	P212121	64.93	67.73	220.12	90	90	90	55.28	100	334	6316	0.053	32.69	41.825	40.5564	41.9792	0.80604	0.99633	2.94	2.28	2.28	0.66	*		40997	6409	15.63	11	44	19	26	5	20	8	67	NAG SO4			NEUTRALIZING ANTIBODY VRC-CH31, VIRAL PROTEIN-IMMUNE SYSTEM COMPLEX
4LSS	2013	2.59	P212121	54.64	65.27	259.15	90	90	90	56.76	100	429	6316	0.068	9.142	7.52	41.8336	38.8223	0.21853	0.1937	2.59	2.59	2.73	0.14	*		27229	1186	4.36	11	46	18	25	5	20	8	67	EPE IPA NA NAG			ANTIBODY ANTIGEN COMPLEX, NEUTRALIZING ANTIBODY VRC01, VIRAL PROTEIN- IMMUNE SYSTEM COMPLEX
4LST	2013	2.55	P212121	68.11	77.98	200.35	90	90	90	59.85	100	180	6171	0.029	40.49	44.64	74.1511	76.9864	0.54605	0.57984	2.55	2.77	2.55	0.22	*		32697	1542	4.72	11	43	18	28	4	17	7	72	NAG			NEUTRALIZING ANTIBODY VRC01, HIV ENVELOPE GLYCOPROTEIN GP120, ANTIBODY ANTIGEN, VIRAL PROTEIN-IMMUNE SYSTEM COMPLEX
4LSU	2013	2.3	C121	164.28	66.31	95.11	90	108.34	90	56.95	100	286	6365	0.045	27.939	31.868	51.6781	52.9737	0.54064	0.60158	2.41	2.29	2.29	0.12	*		39622	481	1.21	12	43	19	26	5	19	8	68	CL EDO EPE NAG PCA			NEUTRALIZING ANTIBODY VRC-PG20, VIRAL PROTEIN-IMMUNE SYSTEM COMPLEX
4LSX	2013	3.3	P65	69.9	69.9	873.55	90	90	120	57.83	100	424	13920	0.03	15.359	15.515	85.0801	87.5694	0.18052	0.17717	3.3	3.3	3.3	0	*		35233	0	0	18	18	25	39	8	8	11	73	BLD BMA MAN NAG			LRR-DOMAIN, MEMBRANE SIGNALING COMPLEX RECEPTOR CO-RECEPTOR COMPLEX, BRASSINOSTEROID BINDING, N-GLYCOSYLATION, STEROID BINDING PROTEIN- PROTEIN BINDING COMPLEX
4LSY	2014	1.9	P1211	26.74	84	41.5	90	104.36	90	41.97	100	531	1675	0.317	6.102	6.073	17.1711	17.1731	0.35536	0.35363	1.9	1.9	1.9	0	*		13502	0	0	35	32	13	20	20	19	8	53	CU FLC			TOXIN-ANTITOXIN, TOXIN, COPPER BOUND
4LT0	2014	2.1	P43212	76.75	76.75	36.31	90	90	90	34.07	110	529	1080	0.49	6.761	9.315	16.3461	18.6139	0.41362	0.50043	1.98	1.98	1.98	0	*	$	7679	0	0	41	11	31	17	27	7	20	46	DMS MPD QPT			HISTIDINE, MPD, AVOID PARTIAL CONVERSION TO CISPLATIN, PAIR-WISE REFINEMENT TECHNIQUE, DPI, RESOLUTION LIMIT CHOICE, GLYCOSYL HYDROLASE, HYDROLASE
4LT2	2014	2	P43212	77.29	77.29	36.63	90	90	90	35.56	127	535	1106	0.484	7.496	6.448	14.4993	14.5428	0.51699	0.44338	1.99	1.99	2.04	0.05	*	$	7870	84	1.07	41	11	32	16	26	7	21	46	DMS MPD QPT			HISTIDINE, MPD, AVOID PARTIAL CONVERSION TO CISPLATIN, PAIR-WISE REFINEMENT TECHNIQUE, DPI, RESOLUTION LIMIT CHOICE, GLYCOSYL HYDROLASE, HYDROLASE
4LT4	2013	1.69	H3	130.32	130.32	39.95	90	90	120	48.95	77	252	2183	0.115	18.923	19.508	25.2687	25.3661	0.74887	0.76906	1.69	1.69	1.83	0.14	*		28109	2104	7.49	43	25	20	12	22	13	10	55	ARG GOL NAG			RIBOSOME INACTIVATING PROTEIN, COMPLEX HYDROLASE, LIGAND BINDING, HYDROLASE, ARGININE
4LT5	2013	2.89	I212121	83.95	108.65	166.38	90	90	90	70.2	100	150	2884	0.052	27.058	30.409	60.3419	65.9261	0.44841	0.46126	3.05	2.89	2.89	0.16	*		17389	881	5.07	36	26	22	16	11	8	7	74	5CM EDO MN OGA SO4	*		5-METHYLCYTOSINE, DIOXYGENASE-DNA COMPLEX, OXIDOREDUCTASE-DNA COMPLEX
4LT7	2013	2.5	P212121	38.69	40.03	90.25	90	90	90	46.13	298	363	1021	0.356	18.014	26.106	36.5083	38.0385	0.49342	0.6863	3.95	2.5	11.18	8.68	*	$	3654	3147	86.12	12	50	13	25	6	27	7	60	CA			CALCIUM BINDING, C2 DOMAIN, SIGNAL TRANSDUCTION, PROTEIN TRANSPORT
4LT9	2013	2.15	P212121	39.29	73.33	80.74	90	90	90	34.26	100	350	2056	0.17	9.036	10.082	35.0005	34.3404	0.25817	0.29359	2.15	2.21	2.15	0.06	*		13239	325	2.45	39	15	20	26	26	10	13	51	MSE			STRUCTURAL GENOMICS, PSI-BIOLOGY, PROTEIN STRUCTURE INITIATIVE, NORTHEAST STRUCTURAL GENOMICS CONSORTIUM, NESG, ENGINEERED PROTEIN, DE NOVO PROTEIN
4LTE	2014	2.71	P65	261.97	261.97	90.78	90	90	120	69.34	100	392	16250	0.024	0.976	2.001	28.3109	31.2593	0.03447	0.06401	2.7	2.7	2.7	0	*		97343	14	0.01	44	20	15	21	13	6	5	76	DFF EPE FUM LYN ZN			HYDROLASE, METAL-BINDING, METALLOPROTEASE, PROTEASE, HYDROLASE- HYDROLASE INHIBITOR COMPLEX
4LTU	2014	2.31	P212121	30.98	73.14	78.85	90	90	90	37.01	100	340	1636	0.208	19.197	17.862	25.2965	22.7779	0.75888	0.78418	2.31	2.31	2.43	0.12	*		8209	373	4.54	22	21	30	27	14	13	19	54	FES			2FE-2S SINGLE CLUSTER DOMAIN, ELECTRON TRANSPORT
4LTV	2013	2.4	P1211	52.24	46.83	75.82	90	95.37	90	41.76	100	266	2640	0.101	32.3	36.135	36.503	40.1372	0.88486	0.90029	2.69	2.4	2.4	0.29	*		13842	1390	10.04	75	0	13	12	44	0	8	48	SO4			LYASE, CLASS I TERPENE CYCLASE
4LTW	2013	2.04	P212121	53.92	74.95	95.69	90	90	90	63.09	100	1375	4435	0.31	4.553	6.12	20.82	22.3844	0.21868	0.2734	2.1	2.05	2.05	0.05	*		25180	615	2.44	69	5	12	14	25	2	4	69	486 GOL SO4 STR			NUCLEAR RECEPTOR, STEROID RECEPTOR, HORMONE RECEPTOR
4LTY	2014	1.8	P1	62.14	69.36	95.02	72.21	84.1	83.77	49.77	100	1204	11300	0.107	14.341	15.171	19.0011	18.993	0.75475	0.79877	1.75	1.75	1.75	0	*		144904	191	0.13	30	28	20	22	15	14	10	61	GOL			MEIOTIC RECOMBINATION 11 HOMOLOG, DOUBLE-STRAND BREAK REPAIR PROTEIN, NUCLEASE ,ENDONUCLEASE ,EXONUCLEASE, HYDROLASE
4LTZ	2013	2.45	P1211	53.01	47.25	75.3	90	95.95	90	42.7	100	228	2895	0.079	20.497	21.98	22.6552	24.8452	0.90474	0.88468	2.74	2.45	2.45	0.29	*		13901	1450	10.43	74	0	14	12	42	0	8	50	BTM GOL MG POP SO4			LYASE, CLASS I TERPENE CYCLASE
4LU1	2013	1.92	P212121	50.65	52.83	129.27	90	90	90	31.43	100	573	2978	0.192	3.637	3.711	25.7293	26.5416	0.14136	0.13982	1.92	1.92	1.92	0	*		27031	2	0.01	34	27	18	21	23	19	12	46	UNX			MAF PROTEIN, PUTATIVE PYROPHOSPHATASE, STRUCTURAL GENOMICS, STRUCTURAL GENOMICS CONSORTIUM, SGC, HYDROLASE
4LU3	2014	2	P41212	88.61	88.61	108.9	90	90	90	60.87	100	433	2466	0.176	0.327	0.346	13.736	14.294	0.02381	0.02421	2	2	2	0			29937	0	0	15	28	29	28	6	11	11	72	AZM BMA GOL MAN NAG SO4 ZN			ZINC BINDING, GLYCOPROTEIN, MEMBRANE, LYASE-LYASE INHIBITOR COMPLEX
4LU6	2014	3.05	P62	115.04	115.04	229.57	90	90	120	64.96	100	229	8473	0.027	17.441	16.51	32.0724	30.6121	0.5438	0.53933	3.05	3.05	3.05	0	*		32519	0	0	39	21	19	21	14	7	7	72	PO4			THEMROSTABILITY, HALOGENASE, OXIDOREDUCTASE
4LU9	2014	2.5	P1	61.36	69.11	94.23	72.35	84.24	83.56	48.55	100	1034	10939	0.095	27.959	31.057	23.9074	19.3611	1.16947	1.60409	2.5	2.5	2.5	0	*		49713	52	0.1	29	27	21	23	15	14	11	60	GOL			MEIOTIC RECOMBINATION 11 HOMOLOG, DOUBLE-STRAND BREAK REPAIR PROTEIN, NUCLEASE ,ENDONUCLEASE ,EXONUCLEASE, HYDROLASE
4LUA	2014	1.6	P43212	84.94	84.94	49.07	90	90	90	46.38	100	601	1450	0.414	0.663	0.684	17.3262	17.2578	0.03827	0.03963	1.6	1.6	1.6	0	*		24191	4	0.02	33	40	12	15	18	21	6	55	GOL			NAT_SF, ACETYLTRANSFERASE, TRANSFERASE
4LUC	2013	1.29	P1	32.82	39.08	62.46	77.86	81.54	77.55	37.4	100	5262	5925	0.888	10.104	10.918	11.5103	11.6342	0.87782	0.93844	1.29	1.29	1.29	0	*		74281	271	0.36	38	26	19	17	24	16	12	48	20G CA GDP			GTPASE, GDP BOUND, SIGNALING PROTEIN-INHIBITOR COMPLEX
4LUI	2013	1.6	P212121	47.88	49.78	168.6	90	90	90	36.83	100	520	3671	0.142	10.448	10.236	20.2605	18.3698	0.51568	0.55722	1.6	1.6	1.64	0.04	*		54184	1193	2.2	47	19	17	17	30	12	11	47	CL			TIM BARREL FOLD, 5'-MONOPHOSPHATE DECARBOXYLASE, LYASE
4LUJ	2013	1.6	P1211	47.81	47.57	85.71	90	90.02	90	34.88	100	408	3609	0.113	17.282	17.39	22.3836	21.2048	0.77208	0.8201	1.73	1.6	1.6	0.13	*		51203	3874	7.57	49	19	18	14	32	12	12	44	BMP			TIM BARREL FOLD, OROTIDINE 5'-MONOPHOSPHATE DECARBOXYLASE, INHIBITOR BMP, LYASE-LYASE INHIBITOR COMPLEX
4LUO	2013	1.54	P212121	38.31	53.02	53.83	90	90	90	39.26	100	3017	2293	1.316	2.699	2.956	15.8146	16.2589	0.17067	0.18181	1.54	1.54	1.54	0	*	$	16741	0	0	20	41	15	24	12	25	9	54	1DZ			OB-FOLD, PROTEIN-PROTEIN INTERACTION, PROTEIN BINDING
4LUU	2013	1.95	P1211	53.21	47.49	75.28	90	95.5	90	43.24	100	476	3230	0.147	12.023	12.655	15.637	17.8394	0.76888	0.70938	1.95	1.95	1.95	0	*		26828	2	0.01	74	0	14	12	42	0	8	50	BTM GOL MG POP SO4			LYASE, CLASS I TERPENE CYCLASE
4LUV	2013	1.4	P212121	37.97	53.53	54.05	90	90	90	39.54	100	2140	2370	0.903	2.115	2.114	10.628	10.5745	0.199	0.19991	1.4	1.4	1.4	0	*		22386	0	0	19	41	18	22	11	25	11	53	1DZ 1XS			OB-FOLD, PROTEIN-PROTEIN INTERACTION, PROTEIN BINDING, DNA BINDING PROTEIN-INHIBITOR COMPLEX
4LUW	2013	2.25	P212121	58.11	106.56	156.85	90	90	90	49.89	100	205	6941	0.03	21.502	27.268	35.2753	36.645	0.60955	0.74411	2.51	2.25	2.25	0.26	*		46601	4666	10.01	40	16	18	26	20	8	9	63	ACT CAS GOL H4B HEM QJ8 ZN			NITRIC OXIDE SYNTHASE, OXIDOREDUCTASE-OXIDOREDUCTASE INHIBITOR COMPLEX
4LUX	2013	1.86	P212121	51.84	110.89	164.68	90	90	90	49.26	100	437	7325	0.06	25.947	25.291	32.1225	29.9798	0.80775	0.8436	2.02	1.96	1.86	0.16	*		80504	9849	12.23	41	15	18	26	21	8	9	62	ACT H4B HEM QJ8 ZN			NITRIC OXIDE SYNTHASE, OXIDOREDUCTASE-OXIDOREDUCTASE INHIBITOR COMPLEX
4LUZ	2013	1.9	P212121	38.36	53.58	54.27	90	90	90	40.46	100	618	1139	0.543	2.416	2.46	12.9186	12.7038	0.18702	0.19364	1.9	1.9	1.9	0	*		9230	1	0.01	20	41	17	22	12	24	10	54	1XT			OB-FOLD, PROTEIN-PROTEIN INTERACTION, DNA BINDING PROTEIN-INHIBITOR COMPLEX
4LV4	2014	2.08	I222	60.56	118.93	165.18	90	90	90	69.17	100	328	2895	0.113	15.549	16.098	21.7125	23.1739	0.71613	0.69466	2.08	2.08	2.08	0	*		35983	1	0	51	14	17	18	16	4	5	75	1PE 8HC ACT ZN			CLASS II FRUCTOSE-1, 6-BISPHOSPHATE ALDOLASE, ZINC ENZYME, MYCOBACTERIUM TUBERCULOSIS, DIHYDROXYACETONE, GLYCERALDEHYDE-3- PHOSPHATE, ALDOL CONDENSATION, GLYCOLYSIS, LYASE, METAL-BINDING, 8- HYDROXYQUINOLINE-2-CARBOXYLIC ACID, LYASE-LYASE INHIBITOR COMPLEX
4LV6	2013	1.5	P1	33.14	39.32	62.79	77.33	81.21	77.35	38.5	100	4130	5725	0.721	13.583	14.699	14.8679	15.5451	0.91358	0.94557	1.5	1.5	1.5	0	*		48200	179	0.37	37	26	19	18	23	16	12	49	20H CA GDP			GTPASE, GDP BOUND, SMALL MOLECULE INHIBITOR, COVALENT BINDER, SIGNALING PROTEIN-INHIBITOR COMPLEX
4LV7	2013	2.6	P1	59.76	59.35	82.23	83.01	89.92	63.41	47.34	93	278	6380	0.044	13.153	13.834	29.167	30.1313	0.45095	0.45912	2.5	2.5	2.5	0	*		32955	143	0.43	44	17	18	21	23	9	9	59	ADP IHP MG ZN			TRANSFERASE, IPK, INS5P 2-K, ATIPK1, IP5 2-K, INOSITOL PHOSPHORYLATION
4LVN	2014	2.25	P1211	73.5	74.79	78.85	90	103.33	90	44.1	100	726	6622	0.11	13.361	14.123	37.2636	36.4793	0.35855	0.38715	2.25	2.25	2.25	0	*		38909	12	0.03	19	38	23	20	11	21	13	55	CA NI			ALPHA BETA, ENZYME-PRODOMAIN COMPLEX, ROSSMANN FOLD, SERINE PROTEASE, CALCIUM IONS, PRODOMAIN, PARASITOPHOROUS VACUOLE, HYDROLASE- INHIBITOR-IMMUNE SYSTEM COMPLEX
4LVO	2014	2.26	P1211	73.34	76.03	77.88	90	102.03	90	44.49	100	620	6653	0.093	21.219	24.313	28.7775	29.3843	0.73735	0.82741	2.26	2.26	2.32	0.06	*		38398	877	2.28	19	38	23	20	11	21	13	55	CA			ALPHA BETA, ENZYME-PRODOMAIN COMPLEX, ROSSMANN FOLD, SERINE PROTEASE, CALCIUM IONS, PRODOMAIN, PARASITOPHOROUS VACUOLE, HYDROLASE- INHIBITOR-IMMUNE SYSTEM COMPLEX
4LVQ	2014	2.3	P1211	36.21	229.25	39.1	90	100.03	90	40.26	100	506	4865	0.104	3.694	4.521	19.4282	19.0938	0.19014	0.23678	2.3	2.3	2.3	0	*		26706	0	0	36	21	22	21	22	13	13	52	PO4			PHOSPHATE BINDING PROTEIN, EXTRACELLULAR, TRANSPORT PROTEIN
4LVU	2013	1.25	P21212	71.46	103.39	71.29	90	90	90	44.44	100	730	4521	0.161	1.7	1.694	7.33932	7.33002	0.23163	0.2311	1.25	1.25	1.25	0	*		143283	0	0	49	16	18	17	27	9	10	54	EDO			STRUCTURAL GENOMICS, NIAID, NATIONAL INSTITUTE OF ALLERGY AND INFECTIOUS DISEASES, SEATTLE STRUCTURAL GENOMICS CENTER FOR INFECTIOUS DISEASE, SSGCID, OXIDOREDUCTASE
4LVV	2014	2.1	P212121	27.81	67.41	156.68	90	90	90	51.68	100	250	2045	0.122	30.705	31.538	42.6299	43.8346	0.72027	0.71948	2.15	2.1	2.1	0.05	*		18082	459	2.54									FFO	*		APTAMERS, NUCLEOTIDE, BACTERIAL PROTEINS, BASE SEQUENCE, BINDING SITES, CALORIMETRY, FOLIC ACID, GENE EXPRESSION REGULATION, BACTERIAL, GUANINE, LEUCOVORIN, LIGANDS, MAGNESIUM, MOLECULAR SEQUENCE DATA, NUCLEIC ACID CONFORMATION, POINT MUTATION, PROTEIN BINDING, S-ADENOSYLMETHIONINE, STREPTOCOCCUS MUTANS, TERMINATOR REGIONS, GENETIC, TETRAHYDROFOLATES, THERMODYNAMICS, TRANSCRIPTION, THREE-WAY JUNCTION, PSEUDOKNOT, REGULATION, NCRNA, THF BINDING, MRNA, RNA
4LVW	2014	1.77	P212121	26.78	68.48	156.5	90	90	90	50.54	100	291	2158	0.135	18.071	19.286	29.5509	30.9253	0.61152	0.62363	1.92	1.77	1.77	0.15	*	$	29251	2206	7.54									7DG	*		APTAMERS, NUCLEOTIDE, BACILLUS SUBTILIS, BACTERIAL PROTEINS, BASE SEQUENCE, BINDING SITES, CALORIMETRY, FOLIC ACID, GENE EXPRESSION REGULATION, BACTERIAL, GUANINE, LEUCOVORIN, LIGANDS, MAGNESIUM, MOLECULAR SEQUENCE DATA, NUCLEIC ACID CONFORMATION, POINT MUTATION, PROTEIN BINDING, PROTEIN STRUCTURE, SECONDARY, RNA, RIBOSWITCH, S- ADENOSYLMETHIONINE, STREPTOCOCCUS MUTANS, TERMINATOR REGIONS, GENETIC, TETRAHYDROFOLATES, THERMODYNAMICS, TRANSCRIPTION, THREE-WAY JUNCTION, PSEUDOKNOT, REGULATION, NCRNA, MRNA
4LVX	2014	1.9	P212121	26.99	68.62	158.06	90	90	90	51.51	100	300	2115	0.142	24.459	24.729	38.1641	38.3781	0.64089	0.64435	1.9	1.9	1.9	0	*		24150	0	0									H4B	*		APTAMERS, NUCLEOTIDE, BACILLUS SUBTILIS, BACTERIAL PROTEINS, BASE SEQUENCE, BINDING SITES, CALORIMETRY, FOLIC ACID, GENE EXPRESSION REGULATION, BACTERIAL, GUANINE, LEUCOVORIN, LIGANDS, MAGNESIUM, MOLECULAR SEQUENCE DATA, NUCLEIC ACID CONFORMATION, POINT MUTATION, PROTEIN BINDING, PROTEIN STRUCTURE, SECONDARY, RNA, RIBOSWITCH, S- ADENOSYLMETHIONINE, STREPTOCOCCUS MUTANS, TERMINATOR REGIONS, GENETIC, TETRAHYDROFOLATES, THERMODYNAMICS, TRANSCRIPTION, THREE-WAY JUNCTION, PSEUDOKNOT, REGULATION, NCRNA, TETRAHYDROBIOPTERIN BINDING, MRNA
4LVY	2014	2	P212121	27.37	68.44	155.83	90	90	90	51.37	100	315	2096	0.15	20.097	20.44	37.7814	37.0416	0.53193	0.55181	2	2	2	0	*		20727	0	0									LYA	*		APTAMERS, NUCLEOTIDE, BACILLUS SUBTILIS, BACTERIAL PROTEINS, BASE SEQUENCE, BINDING SITES, CALORIMETRY, FOLIC ACID, GENE EXPRESSION REGULATION, BACTERIAL, GUANINE, LEUCOVORIN, LIGANDS, MAGNESIUM, MOLECULAR SEQUENCE DATA, NUCLEIC ACID CONFORMATION, POINT MUTATION, PROTEIN BINDING, PROTEIN STRUCTURE, SECONDARY, RNA, RIBOSWITCH, S- ADENOSYLMETHIONINE, STREPTOCOCCUS MUTANS, TERMINATOR REGIONS, GENETIC, TETRAHYDROFOLATES, THERMODYNAMICS, TRANSCRIPTION, THREE-WAY JUNCTION, PSEUDOKNOT, REGULATION, NCRNA, PEMETREXED BINDING, MRNA
4LVZ	2014	1.77	P212121	26.82	68.51	157.89	90	90	90	51.07	100	345	2231	0.155	17.81	18.296	26.3176	26.5019	0.67673	0.69037	1.77	1.77	1.77	0	*		29571	0	0									6AP	*		APTAMERS, NUCLEOTIDE, BACILLUS SUBTILIS, BACTERIAL PROTEINS, BASE SEQUENCE, BINDING SITES, CALORIMETRY, FOLIC ACID, GENE EXPRESSION REGULATION, BACTERIAL, GUANINE, LEUCOVORIN, LIGANDS, MAGNESIUM, MOLECULAR SEQUENCE DATA, NUCLEIC ACID CONFORMATION, POINT MUTATION, PROTEIN BINDING, PROTEIN STRUCTURE, SECONDARY, RNA, RIBOSWITCH, S- ADENOSYLMETHIONINE, STREPTOCOCCUS MUTANS, TERMINATOR REGIONS, GENETIC, TETRAHYDROFOLATES, THERMODYNAMICS, TRANSCRIPTION, THREE-WAY JUNCTION, PSEUDOKNOT, REGULATION, NCRNA, 2,6-DIAMINOPURINE, MRNA
4LW0	2014	1.89	P212121	27.18	68.46	157.08	90	90	90	51.44	100	288	2088	0.138	23.376	23.754	33.4312	35.5537	0.69923	0.66812	2.05	1.89	1.89	0.16	*	$	24538	1817	7.4									ADE	*		APTAMERS, NUCLEOTIDE, BACILLUS SUBTILIS, BACTERIAL PROTEINS, BASE SEQUENCE, BINDING SITES, CALORIMETRY, FOLIC ACID, GENE EXPRESSION REGULATION, BACTERIAL, GUANINE, LEUCOVORIN, LIGANDS, MAGNESIUM, MOLECULAR SEQUENCE DATA, NUCLEIC ACID CONFORMATION, POINT MUTATION, PROTEIN BINDING, PROTEIN STRUCTURE, SECONDARY, RNA, RIBOSWITCH, S- ADENOSYLMETHIONINE, STREPTOCOCCUS MUTANS, TERMINATOR REGIONS, GENETIC, TETRAHYDROFOLATES, THERMODYNAMICS, TRANSCRIPTION, THREE-WAY JUNCTION, PSEUDOKNOT, REGULATION, NCRNA, ADENINE BINDING, MRNA
4LW1	2013	1.63	P212121	38.17	53.53	54.12	90	90	90	39.93	100	695	1146	0.606	7.619	7.785	18.3334	18.3428	0.41558	0.42442	1.63	1.63	1.63	0	*		14314	0	0	19	41	17	23	11	25	10	54	1XS			OB-FOLD, PROTEIN-PROTEIN INTERACTION, DNA BINDING PROTEIN-INHIBITOR COMPLEX
4LW2	2013	1.8	C121	168.3	91.44	83.89	90	97.26	90	49.8	100	1636	10292	0.159	7.9	7.88	18.8089	18.5527	0.42001	0.42474	1.8	1.8	1.8	0	*		116265	0	0	43	17	22	18	22	9	11	58	GOL PLP			CYSTEINE DESULFURASE, CSDA, SUFS, LYASE
4LW3	2013	2	P43212	82.09	82.09	133.38	90	90	90	63.52	100	314	2372	0.132	13.237	14.897	32.0875	33.0359	0.41253	0.45093	2	2	2	0	*		31552	0	0	23	24	24	29	8	9	9	74	GDU MN			GT-A GLYCOSYLTRANSFERASE FAMILY, MANGANESE AND UDP-GALACTOSE, GOLGI, TRANSFERASE
4LW4	2013	2.01	P1211	77.14	76.87	89.36	90	104.48	90	42.68	100	795	8926	0.089	6.714	6.73	17.5594	16.3445	0.38236	0.41176	2.01	2.01	2.01	0	*		67444	1	0	46	17	20	17	26	10	11	53	PLP			CYSTEINE DESULFURASE, CSDA, SUFE, LYASE
4LW7	2014	1.42	P1211	59.73	64.35	61.28	90	115.5	90	42.52	100	960	4003	0.24	7.026	6.823	12.333	11.8626	0.56969	0.57517	1.42	1.42	1.42	0	*		78417	0	0	50	19	18	13	29	11	10	50	BMP			TIM BARREL FOLD, OROTIDINE 5'-MONOPHOSPHATE DECARBOXYLASE, INHIBITOR BMP, LYASE-LYASE INHIBITOR COMPLEX
4LWC	2013	1.61	P212121	38.21	54.04	54.36	90	90	90	40.83	100	586	1109	0.528	5.997	6.017	12.8812	12.6935	0.46556	0.47402	1.61	1.61	1.61	0	*		15186	0	0	20	39	17	24	12	23	10	55	1XU			OB-FOLD, PROTEIN-PROTEIN INTERACTION, DNA BINDING PROTEIN-INHIBITOR COMPLEX
4LWD	2013	1.79	P4132	82.04	82.04	82.04	90	90	90	39.14	100	339	820	0.413	0	0	22.901	23.0067	0	0	1.79	1.79	1.79	0	*		9366	3	0.03	66	0	20	14	40	0	12	48	MG SO4			DEATH DOMAIN, BCL10, SIGNALING PROTEIN
4LWF	2014	1.75	I222	65.46	88.71	99.75	90	90	90	60.48	100	126	1732	0.073	7.029	7.4	22.735	23.2515	0.30917	0.31826	1.75	1.75	1.75	0	*		29534	0	0	43	23	16	18	17	9	6	68	FJ3			ROSSMANN FOLD, ATP BINDING, MOLECULARCHAPERONE, CHAPERONE
4LWG	2014	1.6	I222	64.86	87.86	99.9	90	90	90	59.79	100	172	1776	0.097	19.702	20.732	22.0453	22.803	0.89371	0.90918	1.6	1.69	1.6	0.09	*		37626	1746	4.64	44	23	15	18	18	9	6	67	FJ4			ROSSMANN FOLD, ATP BINDING, MOLECULARCHAPERONE, CHAPERONE
4LWH	2014	1.7	I222	66.42	89.33	99.81	90	90	90	61.13	100	234	1788	0.131	4.044	4.216	19.8439	20.6587	0.20379	0.20408	1.7	1.7	1.7	0	*		32908	1	0	42	23	18	17	16	9	7	68	FJ5			ROSSMANN FOLD, ATP BINDING, MOLECULARCHAPERONE, CHAPERONE
4LWO	2014	2.2	P1211	73.9	143.26	75.6	90	96.67	90	48.93	298	496	10531	0.047	9.993	10.726	31.6657	30.8432	0.31558	0.34776	2.2	2.26	2.2	0.06	*		77136	1822	2.36	36	29	18	17	18	15	9	58				SAM BINDING DOMAIN, ARGININE METHYLATION, TRANSFERASE
4LWP	2014	2.35	C2221	101.43	108.46	137.87	90	90	90	46.47	298	323	5312	0.061	4.933	4.972	36.2789	35.2972	0.13597	0.14086	2.35	2.35	2.35	0	*		31802	0	0	36	29	18	17	19	16	10	55	IOD PGE SAH			SAM BINDING DOMAIN, ARGININE METHYLATION, TRANSFERASE
4LWQ	2013	1.38	P212121	33.98	65.98	75.89	90	90	90	38.55	77	971	1708	0.569	1.308	1.273	8.01245	8.15559	0.16325	0.15609	1.38	1.38	1.38	0	*		35812	0	0	40	21	20	19	25	13	12	50	GOL			PROTEIN SYNTHESIS, HYDROLASE
4LWT	2014	1.6	C2221	43.07	67.98	67.17	90	90	90	50.14	100	484	854	0.567	12.146	13.448	15.0505	15.5604	0.80702	0.86425	1.6	1.68	1.6	0.08	*		13251	637	4.81	43	13	23	21	21	6	11	62	20Q SO4			MDM2, INDOLINONE, E3 UBIQUITIN LIGASE, P53, NUCLEUS, LIGASE-LIGASE INHIBITOR COMPLEX
4LWV	2014	2.32	P21212	88.74	132.09	35.8	90	90	90	65.42	100	408	2256	0.181	13.241	18.324	44.0368	44.7974	0.30068	0.40904	2.32	2.68	2.38	0.36	*	$	18951	2913	15.37	45	14	23	18	16	5	8	71	20W SO4			MDM2, E3 UBIQUITIN LIGASE, P53, NUCLEUS, LIGASE-LIGASE INHIBITOR COMPLEX
4LWX	2013	1.78	H3	130.24	130.24	40.11	90	90	120	49.1	77	252	2211	0.114	15.648	15.916	25.1812	24.9553	0.62142	0.63778	1.78	1.78	1.93	0.15	*		24236	1834	7.57	42	25	21	12	21	13	11	55	ALA GLN GOL LAC NAG NDG			RIBOSOME INACTIVATING PROTEIN, COMPLEX HYDROLASE, LIGAND BINDING, HYDROLASE, PGN FRAGMENT
4LX3	2014	1.5	C2221	44.03	61.2	104	90	90	90	40.25	193	577	1380	0.418	0.478	0.422	8.38525	8.12339	0.057	0.05195	1.5	1.5	1.5	0	*		22918	0	0	11	51	17	21	7	30	10	53	MSE			TRANS-STRUCTURE, NATURALLY OCCURRING, TRANSFERASE
4LX5	2014	2.13	P21212	49.05	149.71	24.4	90	90	90	37.7	200	195	1535	0.127	2.746	3.457	55.263	56.2928	0.04969	0.06141	2.13	2.13	2.13	0	*		10723	0	0									29G MG	*		RIBOSWITCH, GENE EXPRESSION PLATFORM, RNA
4LX6	2014	2.15	P21212	50.1	151.69	24.77	90	90	90	40.71	200	215	1541	0.14	15.049	16.568	50.3363	50.5507	0.29897	0.32775	2.15	2.33	2.15	0.18	*		10894	792	7.27									29H MG	*		RIBOSWITCH GENE EXPRESSION PLATFORM, RNA
4LX9	2013	1.98	C121	100.84	35.06	51.22	90	100.05	90	46.27	100	482	1489	0.324	3.551	3.989	16.7388	17.0067	0.21214	0.23455	1.98	1.98	1.98	0	*		12536	1	0.01	35	35	15	15	19	19	8	54	ACO ZN			TRANSFERASE, AMINO-TERMINAL ACETYLTRANSFERASE, GNAT FOLD, AMINO- TERMINAL ACETYLTRANSFERASE (NAT)
4LXD	2013	1.9	P61	86.51	86.51	62.42	90	90	120	64.65	110	490	1469	0.334	2.77	2.78	19.1931	18.6961	0.14432	0.14869	1.9	1.9	1.9	0	*		20998	0	0	73	0	13	14	26	0	5	69	1XV			8 HELICES, APOPTOSIS REGULATOR-INHIBITOR COMPLEX
4LXF	2013	2.6	P3212	161.64	161.64	139.11	90	90	120	66.85	100	466	8845	0.053	22.27	27.047	55.2359	57.8245	0.40318	0.46774	2.71	2.71	2.5	0.21	*		71357	10473	14.68	30	18	28	24	10	6	9	75	CA GOL SO4			(ALPHA/BETA) BARREL, AMYLASE, ISOMERASE, TREHALOSE, MALTOSE
4LXL	2014	1.87	P212121	54.36	78.47	83.89	90	90	90	41.42	100	619	3025	0.205	11.141	11.326	19.881	19.354	0.56038	0.5852	1.87	1.87	1.87	0	*		30174	4	0.01	32	25	17	26	19	15	10	56	M3L NI PD2 ZN			JMJC DOMAIN, DEMETHYLATION, HISTONE, METHYLATION, NUCLEUS, OXIDOREDUCTASE-PEPTIDE COMPLEX
4LXW	2013	2.09	P1211	52.98	47.24	75.08	90	95.66	90	42.5	100	404	3072	0.132	14.062	15.712	14.5522	16.5317	0.96631	0.95042	2.09	2.09	2.09	0	*		22001	1	0	74	0	14	12	43	0	8	49	BTM GOL MG POP SO4			LYASE, CLASS I TERPENE CYCLASE
4LXZ	2013	1.85	P212121	91.97	97.6	138.83	90	90	90	49.82	100	1214	10062	0.121	6.19	6.274	14.5099	12.6097	0.42661	0.49755	1.85	1.85	1.85	0	*		105106	2	0	40	13	22	25	20	7	11	62	CA NA NHE PG4 SHH ZN			DEACETYLASE, HISTONE, HYDROLASE-HYDROLASE INHIBITOR COMPLEX
4LY1	2013	1.57	P212121	92.03	97.49	138.92	90	90	90	49.83	100	994	10080	0.099	10.384	10.257	15.1278	14.713	0.68642	0.69714	1.57	1.57	1.57	0	*		174096	2	0	41	13	21	25	21	7	11	61	20Y CA NA NHE PG4 ZN			DEACETYLASE, HISTONE, HYDROLASE-HYDROLASE INHIBITOR COMPLEX
4LY4	2013	2.2	I222	113.64	153.93	153.88	90	90	90	45.07	100	225	9758	0.023	13.335	12.541	28.8935	24.3281	0.46152	0.51549	2.2	2.2	2.2	0	*		67947	0	0	47	16	14	23	26	9	8	57	ZN			METALLO ENZYME, PEPTIDOGLYCAN, TIM BARREL, DEACETYLASE, HYDROLASE, PEPTIDOGLYCAN DEACETYLASE
4LY6	2013	3.6	P1	119.34	130.04	206.37	90	89.73	89.9	71.67	100	2910	97439	0.03	135.452	142.322	86.8811	100.503	1.55905	1.4161	3.6	3.6	3.6	0			109790	1	0	43	14	23	20	12	4	7	77	08T ADP MG			AAA+ ATPASE, BACTERIAL ENHANCER BINDING PROTEIN, S54-DEPENDENT TRANSCRIPTION ACTIVATOR, MOLECULAR MACHINE, SIGMA54, S54-RNAP, TRANSCRIPTION REGULATOR
4LY7	2014	1.36	P61	82.38	82.38	44.65	90	90	120	50.99	100	4277	2881	1.485	4.716	4.945	11.3982	11.78	0.41375	0.41978	1.36	1.36	1.36	0	*		37219	2	0.01	37	31	16	16	18	15	8	59	SO4			RIBONUCLEASE, HYDROLASE
4LY8	2015	1.7	P212121	81.25	101.4	147.96	90	90	90	45.51		618	10073	0.061	4.42	4.333	11.0856	10.9308	0.39872	0.3964	1.6	1.6	1.6	0	*		161200	15	0.01	48	14	19	19	26	8	10	56	ACT EDO GOL KPI PG4 PGE			SCHIFF-BASE, ALDOLASE, TIM BARREL, TYPE 1 ALDOLASE CATALYSING CONDENSATION OF PYRUVATE AND S-ASPARTATE-B-SEMI-ALDEHYDE, LYASE
4LYB	2015	1.21	P43212	78.68	78.68	37.25	90	90	90	38.84	100	590	1207	0.489	2.085	2.149	11.8217	11.985	0.17637	0.17931	1.21	1.21	1.21	0	*		35833	0	0	41	11	33	15	25	7	20	48	CD			HYDROLASE
4LYC	2015	1.35	P43212	78.56	78.56	37.18	90	90	90	38.54	100	434	1160	0.374	1.061	0.929	16.22	16.7078	0.06541	0.0556	1.35	1.35	1.35	0	*		26169	0	0	41	11	33	15	25	7	20	48	CD			HYDROLASE
4LYD	2013	2.26	P6522	66.32	66.32	331.61	90	90	120	64.7	100	140	2115	0.066	14.139	15.418	39.8735	40.138	0.3546	0.38412	2.31	2.26	2.26	0.05	*		20323	391	1.92	43	19	19	19	15	7	7	71				META-CLEAVAGE PRODUCT HYDROLASE, C-C BOND HYDROLASE, ALPHA-BETA HYDROLASE, DIBENZO-P-DIOXIN DEGRADATION, DIBENZOFURAN DEGRADATION, HYDROLASE
4LYE	2013	2.33	P6522	65.71	65.71	339.25	90	90	120	64.86	100	158	2198	0.072	9.245	9.658	40.4626	41.0315	0.22848	0.23538	2.33	2.33	2.33	0	*		19693	1	0.01	44	18	20	18	15	6	7	72	HPK			META-CLEAVAGE PRODUCT HYDROLASE, C-C BOND HYDROLASE, ALPHA-BETA HYDROLASE, DIBENZO-P-DIOXIN DEGRADATION, DIBENZOFURAN DEGRADATION, HYDROLASE
4LYF	2013	1.57	C121	68.26	83.83	86.19	90	110.9	90	38.01	100	3509	7715	0.455	8.467	8.579	21.4189	21.9248	0.39531	0.39129	1.57	1.57	1.57	0	*		63510	3	0	39	25	18	18	24	15	11	50	21C GDP			GTPASE, GDP BOUND, SMALL MOLECULE INHIBITOR, COVALENT BINDER, SIGNALING PROTEIN-INHIBITOR COMPLEX
4LYG	2015	3	H3	169.5	169.5	61.87	90	90	120	48.33	100	228	4719	0.048	18.046	0.271	51.4102	227.495	0.35102	0.00119	3	3	3	0	*		13109	0	0	35	25	21	19	18	13	11	58	SO4			PRS1, ATP R5P, TRANSFERASE
4LYH	2013	1.37	C121	68.03	83.53	86.97	90	111.13	90	38.03	100	1196	8321	0.144	5.503	5.784	13.9188	14.3985	0.39536	0.40171	1.37	1.41	1.37	0.04	*		94874	2432	2.56	40	25	17	18	25	15	11	49	21F GDP SO4			GTPASE, GDP BOUND, SMALL MOLECULE INHIBITOR, COVALENT BINDER, SIGNALING PROTEIN-INHIBITOR COMPLEX
4LYJ	2013	1.93	P212121	38.78	43.19	87.54	90	90	90	35.06	100	404	1448	0.279	12.498	13.509	18.3296	19.1884	0.68185	0.70402	1.93	1.93	1.93	0	*		11641	0	0	38	24	20	18	25	16	13	46	21F GDP MG			GTPASE, GDP BOUND, SMALL MOLECULE INHIBITOR, COVALENT BINDER, SIGNALING PROTEIN-INHIBITOR COMPLEX
4LYS	2014	1.83	P21212	41.05	108.07	30.46	90	90	90	45.34	100	471	1188	0.396	4.226	4.417	12.8899	12.4785	0.32785	0.35397	1.83	1.83	1.83	0	*		12278	2	0.02	56	0	19	25	31	0	10	59	2SJ NA			BROMODOMAIN, BRD4 INHIBITOR, EPIGENETIC READER PROTEIN, ACETYLATED LYSINE, HISTONE TAIL, NUCLEUS, PROTEIN BINDING-INHIBITOR COMPLEX
4LYY	2013	1.86	P1211	51.51	101.17	73.84	90	107.38	90	38.29	100	308	5684	0.054	15.493	16.339	22.0313	21.31	0.70323	0.76673	1.86	1.86	1.86	0	*		59607	5	0.01	24	35	20	21	15	22	12	51	MSE PO4			STRUCTURAL GENOMICS, PROTEIN STRUCTURE INITIATIVE, NYSGRC, HYPOXANTHINE PHOSPHORIBOSYLTRANSFERASE, PSI-BIOLOGY, NEW YORK STRUCTURAL GENOMICS RESEARCH CONSORTIUM, TRANSFERASE
4LZ0	2013	1.75	P1211	53.14	47.22	75.21	90	95.51	90	42.77	100	387	3117	0.124	9.638	9.995	11.0263	11.7197	0.87409	0.85284	1.75	1.75	1.75	0	*		37038	0	0	74	0	14	12	42	0	8	50	BTM MG POP SO4			LYASE, CLASS I TERPENE CYCLASE
4LZ3	2013	2.1	P212121	46.71	75.64	107.55	90	90	90	43.41	100	562	3118	0.18	10.494	11.294	12.5404	13.6029	0.83682	0.83026	2.09	2.09	2.09	0	*		23016	1	0	74	0	14	12	42	0	8	50	BTM GOL MG PI POP			LYASE, CLASS I TERPENE CYCLASE
4LZ7	2013	2.1	P21212	114.38	164.34	47.4	90	90	90	49.74	100	739	6387	0.116	1.359	1.414	22.4688	22.014	0.06048	0.06423	1.93	1.93	1.93	0	*		53332	0	0	38	22	22	18	19	11	11	59	1YW GLU ZN			AMPA RECEPTOR, ALLOSTERIC MODULATOR, TRANSPORT PROTEIN
4LZA	2013	1.84	P212121	58.95	75.91	87.52	90	90	90	44.67	100	726	2852	0.255	23.537	29.335	24.3163	26.5223	0.96795	1.10605	1.84	1.94	1.84	0.1	*		34654	1756	5.07	32	34	21	13	18	19	12	51	CL MSE			STRUCTURAL GENOMICS, PROTEIN STRUCTURE INITIATIVE, NYSGRC, PHOSPHORIBOSYLTRANSFERASE, PSI-BIOLOGY, NEW YORK STRUCTURAL GENOMICS RESEARCH CONSORTIUM, TRANSFERASE
4LZC	2013	2.46	P1211	53.18	47.07	75.58	90	95.79	90	42.92	100	238	2834	0.084	24.215	23.799	24.4716	25.3498	0.98951	0.93882	2.46	2.46	2.46	0	*		13745	1	0.01	73	0	16	11	42	0	9	49	MG POP SO4			LYASE, CLASS I TERPENE CYCLASE
4LZD	2014	1.85	P41212	124.19	124.19	50.41	90	90	90	49.3	93	940	3020	0.311	3.35	3.663	18.4965	19.1593	0.18112	0.19119	1.85	1.85	1.85	0	*		34371	1	0	51	16	17	16	26	8	9	57	CL EDO IMD NA			POLYMERASE, DNA BREAK REPAIR, TRANSFERASE
4LZF	2013	1.72	C121	97.58	38.39	70.05	90	126.68	90	47.42	100	469	1499	0.313	19.093	20.737	26.8791	28.0372	0.71033	0.73962	1.72	1.76	1.72	0.04	*		20094	338	1.68	0	43	29	28	0	23	15	62	MPD PG4 PGE			G-BOX, BETA-SHEET, CENTRIOLE ORGANISATION, STRUCTURAL PROTEIN, PROTEIN BINDING
4LZG	2014	1.6	P212121	60	68.51	110.31	90	90	90	50.98	93	698	3535	0.197	4.828	4.832	14.7113	15.6945	0.32818	0.30788	1.59	1.59	1.59	0	*		61182	1	0	52	14	18	16	25	7	9	59	CL GOL NA	*		POLYMERASE, DNA BREAK REPAIR, TRANSFERASE-DNA COMPLEX
4LZH	2013	1.9	H3	150.75	150.75	43.07	90	90	120	59.08	100	447	2425	0.184	6.299	6.319	16.9293	16.5057	0.37208	0.38284	1.9	1.9	1.9	0	*		28687	0	0	21	26	24	29	9	11	10	70	MSE			STRUCTURAL GENOMICS, APC110661, L, D-TRANSPEPTIDASE, PSI-BIOLOGY, MIDWEST CENTER FOR STRUCTURAL GENOMICS, MCSG, TRANSFERASE
4LZI	2014	2.2	P43212	65.94	65.94	191.85	90	90	90	61.56	100	287	2458	0.117	1.741	1.908	7.8033	7.51656	0.22311	0.25384	2.35	2.35	2.71	0.36		$	46042	29981	65.12	21	50	16	13	8	19	6	67				CYSTATIN, HYDROLASE INHIBITOR
4LZP	2013	3.15	P22121	68.14	73.93	137.65	90	90	90	43.37	173	261	4669	0.056	24.86	31.638	37.9581	51.342	0.65493	0.61622	3.15	3.52	3.23	0.37	*		12246	1578	12.89	49	18	15	18	28	10	8	54				TIR DOMAIN, VIRULENCE FACTOR IMMUNO SUPPRESSOR, MYD88, MEMBRANE, IMMUNE SYSTEM
4LZR	2014	1.85	P212121	39.36	43.4	79.41	90	90	90	45.44	100	346	1232	0.281	5.223	11.212	19.6062	20.4808	0.2664	0.54744	1.92	1.59	1.63	0.33		$	18203	4675	25.68	53	0	20	27	29	0	11	60	LOC			BRD4 INHIBITOR, BROMODOMAIN, EPIGENETIC READER PROTEIN, ACETYLATED LYSINE, HISTONE TAIL, NUCLEUS, PROTEIN BINDING-INHIBITOR COMPLEX
4LZS	2014	2.2	P212121	37.42	43.9	77.53	90	90	90	41.67	100	508	1184	0.429	5.233	5.151	8.18476	8.5896	0.63936	0.59968	2.2	2.2	2.2	0	*		6786	1	0.01	54	0	20	26	31	0	12	57	L46			BRD4 INHIBITOR, BROMODOMAIN, EPIGENETIC READER PROTEIN, ACETYLATED LYSINE, HISTONE TAIL, NUCLEUS, PROTEIN BINDING-INHIBITOR COMPLEX
4LZT	1998	0.95	P1	27.24	31.87	34.23	88.52	108.53	111.89	31.8	295	922	1183	0.779	2.026	2.074	7.04271	7.07284	0.28767	0.29323	0.95	0.95	0.95	0	*		61259	985	1.61	40	11	31	18	27	8	21	44	NO3			HYDROLASE, O-GLYCOSYL, GLYCOSIDASE
4LZX	2014	1.5	P212121	44.58	60.92	64.44	90	90	90	40.08	83	4011	3396	1.181	3.991	4.058	12.8495	13.1115	0.3106	0.3095	1.5	1.5	1.5	0	*		28738	0	0	60	7	15	18	36	4	9	51	SO4			PROTEIN COMPLEX, IQ DOMAIN EF HAND DOMAINS, CALCIUM SIGNALLING, METAL BINDING PROTEIN
4M00	2014	2.05	P3221	118.02	118.02	136.41	90	90	120	74.72	100	508	4331	0.117	8.734	8.841	21.3356	19.6291	0.40936	0.4504	2.05	2.05	2.05	0	*		69182	0	0	5	46	23	26	1	12	6	81	CA FRU GLC MES			ALL BETA, ADHESION, CARBOHYDRATE/SUGAR BINDING, CELL ADHESION
4M01	2014	2.1	C121	135.7	179.64	71.51	90	89.77	90	56.19	100	1823	11034	0.165	14.668	15.08	19.4216	19.285	0.75524	0.78195	2.1	2.1	2.1	0	*		99475	0	0	8	44	25	23	4	19	11	66	CA GOL MSE			ALL BETA, ADHESION, CARBOHYDRATE/SUGAR BINDING, CELL ADHESION
4M02	2014	1.59	P1211	32.98	46.46	47.59	90	102.64	90	38.58	100	1143	1525	0.75	18.671	19.643	15.6141	15.6293	1.19578	1.25681	1.59	1.59	1.59	0	*		18568	1	0.01	4	51	20	25	2	31	12	55	CA GOL			ALL BETA, UNKNOWN FUNCTION, CALCIUM BINDING PROTEIN
4M03	2014	2.24	P3121	34.76	34.76	237.73	90	90	120	36.19	100	154	1190	0.129	38.616	39.306	45.7917	45.7534	0.8433	0.85908	2.24	2.24	2.24	0	*		8825	0	0	2	50	16	32	1	32	10	57	CA			ALL BETA, UNKNOWN FUNCTION, CALCIUM BINDING PROTEIN
4M04	2014	1.9	P212121	59.89	68.47	109.77	90	90	90	50.62	93	722	3502	0.206	8.015	8.787	20.5669	21.7007	0.3897	0.40492	1.9	1.9	1.9	0	*		36390	6	0.02	52	14	18	16	26	7	9	58	CL DUP EDO EPE MG NA	*		POLYMERASE, DNA BREAK REPAIR, TRANSFERASE-DNA COMPLEX
4M08	2014	2.8	P3221	145.83	145.83	137.23	90	90	120	60.09	100	351	10082	0.035	17.297	17.054	48.7493	47.2352	0.35482	0.36104	2.8	2.8	2.8	0	*		40598	1	0	39	28	20	13	16	11	8	65	EDO HEM IMD SO4			FERREDOXIN-LIKE FOLD, OXIDOREDUCTASE
4M0A	2014	1.85	P212121	60.02	68.67	110.44	90	90	90	50.84	93	608	3405	0.179	2.629	2.901	19.0552	19.0613	0.13797	0.15219	1.84	1.84	1.84	0	*		39925	0	0	52	14	18	16	26	7	9	58	EDO EPE MG MN PPV	*		POLYMERASE, DNA BREAK REPAIR, TRANSFERASE-DNA COMPLEX
4M0C	2013	2.07	P212121	48.48	88.71	98.04	90	90	90	39.33	100	351	3551	0.099	8.111	8.757	26.2785	25.2479	0.30866	0.34684	2.07	2.07	2.07	0	*		26187	0	0	45	21	17	17	27	13	10	50	FMN GOL MSE ZN			STRUCTURAL GENOMICS, THE CENTER FOR STRUCTURAL GENOMICS OF INFECTIOUS DISEASES, CSGID, OXIDOREDUCTASE
4M0E	2013	2	P3121	105.06	105.06	323.59	90	90	120	71.63	100	473	9884	0.048	13.052	12.894	29.7989	29.1902	0.438	0.44172	2.05	2.05	2	0.05	*		139915	6621	4.73	38	18	22	22	11	5	6	78	1YL EDO FUC NAG NO3			ACETYLCHOLINESTERASE, HYDROLASE-HYDROLASE INHIBITOR COMPLEX
4M0F	2013	2.3	P3121	105.14	105.14	322.28	90	90	120	71.56	100	253	8936	0.028	26.962	25.364	45.1557	44.8583	0.59709	0.56542	2.42	2.49	2.3	0.19	*		91673	10061	10.97	37	18	22	23	11	5	6	78	1YK EDO FUC NAG NO3			ACETYLCHOLINESTERASE, HYDROLASE, HYDROLASE-HYDROLASE INHIBITOR COMPLEX
4M0G	2013	2.15	P41212	76.5	76.5	342.8	90	90	90	52.93	100	157	6677	0.024	16.628	17.484	40.1117	39.7021	0.41454	0.44038	2.15	2.15	2.15	0	*		55219	0	0	39	21	21	19	18	10	10	62	CL MSE			STRUCTURAL GENOMICS, THE CENTER FOR STRUCTURAL GENOMICS OF INFECTIOUS DISEASES, CSGID, LIGASE
4M0I	2014	2.8	I41	59	59	61.18	90	90	90	56.04	100	57	567	0.101	2.733	3.694	70.4178	74.0716	0.03881	0.04987	2.76	2.76	2.84	0.08		$	2931	273	9.31	63	0	17	20	28	0	7	65				HIV-1 CAPSID, CORE PROTEIN, HIV-1 CAPSID C-TERMINAL DOMAIN, VIRAL PROTEIN, AIDS
4M0K	2013	1.4	P1	40.21	64.61	73.15	87.3	77.23	85.37	41.12	100	1322	6134	0.216	10.625	14.419	13.9098	14.981	0.76385	0.96249	1.4	1.4	1.4	0	*		135382	23	0.02	35	33	19	13	21	19	11	49	AMP CA MSE			STRUCTURAL GENOMICS, PROTEIN STRUCTURE INITIATIVE, NYSGRC, ADENINE PHOSPHORIBOSYLTRANSFERASE, PSI-BIOLOGY, NEW YORK STRUCTURAL GENOMICS RESEARCH CONSORTIUM, TRANSFERASE
4M0M	2013	2.19	P212121	68.53	69.23	177.25	90	90	90	48.58	100	518	5897	0.088	22.262	31.912	39.3953	41.4392	0.56509	0.77009	2.19	2.45	2.19	0.26	*		43564	4082	9.37	52	9	20	19	27	5	10	58	MSE PG4 PO4			STRUCTURAL GENOMICS, PSI-BIOLOGY, PROTEIN STRUCTURE INITIATIVE, MIDWEST CENTER FOR STRUCTURAL GENOMICS, MCSG, UNKNOWN FUNCTION
4M0R	2014	1.96	P212121	79.48	91.76	119.75	90	90	90	56.12	100	679	5318	0.128	10.908	12.568	25.2384	24.7064	0.4322	0.50869	1.89	1.94	1.94	0.05	*		63072	0	0	53	12	15	20	23	5	7	65	644 DMS GOL IMD			MAGNESIUM BINDING, PHOSPHORIBOSYLPYROPHOSPHATE, PRPP, INHIBITOR COMPLEX, TRI-ANTHRANILATE ANALOGUE, TB STRUCTURAL GENOMICS CONSORTIUM, TBSGC, PHOSPHORIBOSYLTRANSFERASE, TRANSFERASE, TRANSFERASE-TRANSFERASE INHIBITOR COMPLEX
4M0W	2014	1.4	P1211	47.46	68.31	68.42	90	95.66	90	49.37	100	842	3535	0.238	5.17	5.507	13.1603	13.1524	0.39285	0.41871	1.4	1.4	1.4	0	*		84984	3	0	24	36	22	18	12	18	11	59	GOL NA NHE ZN			PAPAIN-LIKE PROTEASE-UBIQUITIN COMPLEX, PROTEIN HYDROLASE AND DEUBIQUITINATION, HYDROLASE-PROTEIN BINDING COMPLEX
4M0X	2014	2.7	P4212	121.11	121.11	110.56	90	90	90	51.81	100	317	5541	0.057	21.544	27.33	30.4764	31.8434	0.70691	0.85826	2.6	2.6	2.82	0.22	*		25606	1971	7.7	41	22	20	17	20	11	10	59	CL MN			ISOMERASE, CHLOROMUCONATE
4M0Z	2014	2	P1211	40.36	68.77	49.6	90	107.02	90	42.72	100	578	2413	0.24	9.305	10.411	16.4234	17.218	0.56657	0.60466	2.05	2	2	0.05	*		17500	383	2.19	42	17	20	21	24	10	11	55	M0Z			KINASE, TRANSFERASE-TRANSFERASE INHIBITOR COMPLEX
4M10	2014	2.01	P22121	122.61	134.08	180.44	90	90	90	55.33	100	566	20207	0.028	12.853	15.408	22.0818	25.4784	0.58206	0.60475	2.01	2.01	2.01	0	*		197539	0	0	47	9	24	20	21	4	11	64	BOG HEM ICD NAG			NSAID, COX, DIOXYGENASE, PEROXIDASE, GLYCOSYLATION, OXIDOREDUCTASE- OXIDOREDUCTASE INHIBITOR COMPLEX
4M11	2014	2.45	P22121	121.63	133.54	180.23	90	90	90	57.31	100	408	19520	0.021	17.955	20.809	29.2299	31.2059	0.61427	0.66683	2.45	2.45	2.45	0	*		108444	4	0	47	9	24	20	20	4	10	66	BOG HEM MXM NAG			NSAID, COX, DIOXYGENASE, PEROXIDASE, GLYCOSYLATION, OXIDOREDUCTASE- OXIDOREDUCTASE INHIBITOR COMPLEX
4M12	2014	2.15	P1211	40.25	68.87	49.45	90	106.56	90	42.62	100	463	2293	0.202	12.764	14.812	23.7763	24.7701	0.53684	0.59798	2.22	2.09	2.04	0.18	*		13932	177	1.27	42	18	20	20	24	10	11	55	1YZ			KINASE, TRANSFERASE-TRANSFERASE INHIBITOR COMPLEX
4M13	2014	1.85	P1211	40.52	68.9	49.46	90	106.88	90	42.94	100	529	2363	0.224	10.569	11.463	21.6725	22.4733	0.48767	0.51007	1.89	1.85	1.85	0.04	*		21479	522	2.43	43	17	19	21	25	10	11	54	1,00E+00			KINASE, TRANSFERASE-TRANSFERASE INHIBITOR COMPLEX
4M16	2014	1.85	P1211	40.24	47.48	67.97	90	105.64	90	44.65	100	464	2114	0.219	19.919	20.872	20.7162	21.726	0.96152	0.96069	2.07	1.85	1.85	0.22	*		21205	2220	10.47	55	4	19	22	30	2	11	57	EDO			STRUCTURAL GENOMICS, NIAID, NATIONAL INSTITUTE OF ALLERGY AND INFECTIOUS DISEASES, SEATTLE STRUCTURAL GENOMICS CENTER FOR INFECTIOUS DISEASE, SSGCID, FIC DOMAIN, CELL FILAMENTATION, CELL ADHESION
4M18	2013	3.2	P212121	107.83	159.45	159.89	90	90	90	65.89	100	560	13487	0.042	9.602	11.231	23.0266	25.8387	0.417	0.43466	3.2	3.2	3.2	0	*		45254	1	0	32	28	20	20	11	10	7	72	CA MAN			SURFACTANT PROTEIN, CARBOHYDRATE RECOGNITION DOMAIN, LECTIN, SUGAR BINDING PROTEIN
4M1A	2013	1.9	P3	90.28	90.28	37.1	90	90	120	57.44	100	654	1893	0.345	0.136	0.078	21.1668	21.1122	0.00643	0.00369	1.9	1.9	1.9	0	*		25228	0	0	35	29	14	22	15	12	6	67	MSE			PSI-BIOLOGY, NEW YORK STRUCTURAL GENOMICS RESEARCH CONSORTIUM, NYSGRC, PROTEIN STRUCTURE INITIATIVE, DUF1904, ALPHA/BETA, TRIMERIC ASSEMBLY, STRUCTURAL GENOMICS, UNKNOWN FUNCTION
4M1C	2014	3.5	P212121	56.58	135.32	368.52	90	90	90	39.65		1169	21509	0.054	23.84	25.398	64.1683	67.4309	0.37152	0.37665	3.5	3.5	3.5	0	*		35563	1	0	30	26	19	25	18	16	11	55	ZN			HYDROLASE, ZINC METALLOPROTEASE
4M1E	2013	1.9	P1	80.95	81.06	91.62	103.42	105.36	112.73	50.85	100	500	13263	0.038	8.556	10.25	21.6601	21.9713	0.39501	0.46652	1.89	1.89	1.89	0	*	$	148929	3197	2.15	37	24	17	22	18	12	8	62	6PC ADE MSE SO4			STRUCTURAL GENOMICS, PROTEIN STRUCTURE INITIATIVE, NYSGRC, PURINE NUCLEOSIDE PHOSPHORYLASE, PSI-BIOLOGY, NEW YORK STRUCTURAL GENOMICS RESEARCH CONSORTIUM, TRANSFERASE
4M1J	2013	1.8	C2221	120.95	166.43	94.21	90	90	90	59.2	100	358	6303	0.057	11.651	13.416	20.3264	22.0421	0.5732	0.60865	1.7	1.9	1.7	0.2	*		104451	10935	10.47	34	26	22	18	14	11	9	66	B0S GOL			TRANSITION STATE ANALOGUE, HETERODIMER, ACYLASE, BORONIC ACID, SECRETED, HYDROLASE
4M1K	2014	2.95	P212121	75.99	86.77	123.12	90	90	90	53.35	90	320	5133	0.062	21.304	21.99	44.0329	44.5379	0.48382	0.49374	2.95	2.95	2.95	0	*		17641	0	0	27	33	22	18	13	15	10	62	GDP MG			ELONGATION FACTOR G, TRANSLATION
4M1L	2014	2.1	P3221	40.49	40.49	179.69	90	90	120	30.09	83	478	1496	0.32	2.446	2.368	17.6967	17.8988	0.13822	0.1323	2.1	2.1	2.1	0	*		10519	4	0.04	60	5	17	18	42	3	12	43	CA SO4			CALCIUM SIGNALLING, METAL BINDING PROTEIN
4M1O	2013	1.57	C121	68.33	84.16	86.43	90	110.95	90	38.47	100	3183	7649	0.416	14.564	15.56	23.5632	24.2037	0.61808	0.64288	1.57	1.66	1.57	0.09	*		63646	3245	5.1	39	26	17	18	24	16	10	50	21J GDP			GTPASE, GDP BOUND, SMALL MOLECULE INHIBITOR, COVALENT BINDER, SIGNALING PROTEIN-INHIBITOR COMPLEX
4M1S	2013	1.55	C121	68.49	84.82	86.78	90	110.93	90	39.34	100	2781	7594	0.366	10.811	11.542	24.1384	24.223	0.44788	0.47649	1.55	1.64	1.55	0.09	*		66865	3386	5.06	39	26	17	18	24	16	10	50	21K GDP			GTPASE, GDP BOUND, SMALL MOLECULE INHIBITOR, COVALENT BINDER, SIGNALING PROTEIN-INHIBITOR COMPLEX
4M1T	2013	1.7	C121	68.17	83.48	85.75	90	110.63	90	37.45	100	3703	7825	0.473	8.425	8.9	19.739	20.7853	0.42682	0.42819	1.7	1.7	1.75	0.05	*		49147	1213	2.47	39	25	17	19	24	16	11	49	21M GDP			GTPASE, GDP BOUND, SMALL MOLECULE INHIBITOR, COVALENT BINDER, SIGNALING PROTEIN-INHIBITOR COMPLEX
4M1W	2013	1.58	C121	68.1	83.82	87.24	90	111.06	90	38.52	100	4116	8110	0.508	5.253	5.566	17.7463	18.1692	0.29601	0.30634	1.58	1.58	1.58	0	*		62942	0	0	40	25	16	19	25	15	10	50	21R GDP MG			GTPASE, GDP BOUND, SMALL MOLECULE INHIBITOR, COVALENT BINDER, SIGNALING PROTEIN-INHIBITOR COMPLEX
4M1X	2014	1.3	P21212	88.1	52.67	62.3	90	90	90	21.42	100	14141	6499	2.176	2.355	2.412	12.6457	12.9191	0.18623	0.1867	1.3	1.3	1.3	0	*		70237	2	0	19	49	14	18	15	39	11	35	PEG			TETRAMER, RING, FERREDOXIN-LIKE FOLD, UNKNOWN FUNCTION
4M1Y	2013	1.49	C121	68.12	83.54	86.22	90	110.88	90	37.69	100	938	7918	0.118	8.365	8.891	19.6971	19.7041	0.42468	0.45123	1.49	1.49	1.49	0	*		73314	3	0	40	25	16	19	25	16	10	49	21S GDP			GTPASE, GDP BOUND, SMALL MOLECULE INHIBITOR, COVALENT BINDER, SIGNALING PROTEIN-INHIBITOR COMPLEX
4M21	2013	1.94	C121	68.56	83.93	87.06	90	111.24	90	38.82	100	2440	7297	0.334	15.558	16.575	33.1421	33.6419	0.46943	0.49269	1.94	1.94	1.94	0	*		34203	1	0	40	25	15	20	24	15	9	52	21Y GDP			GTPASE, GDP BOUND, SMALL MOLECULE INHIBITOR, COVALENT BINDER, SIGNALING PROTEIN-INHIBITOR COMPLEX
4M22	2013	2.09	C121	70.91	83.46	86.92	90	109.29	90	41.16	100	1719	7680	0.224	4.733	4.75	24.5593	25.5527	0.19272	0.18589	2.09	2.09	2.09	0	*		28504	0	0	38	25	18	19	22	15	11	52	22C GDP MG			GTPASE, GDP BOUND, SMALL MOLECULE INHIBITOR, COVALENT BINDER, SIGNALING PROTEIN-INHIBITOR COMPLEX
4M28	2014	3	C2221	72.25	108.47	152.59	90	90	90	53.87	100	284	3834	0.074	52.295	52.174	74.1714	73.2217	0.70506	0.71255	3	3.72	3	0.72	*		11085	1862	16.8	35	25	17	23	16	12	8	64	UPC			UDP-GLUCOSE PYROPHOSPHORYLASE, NUCLEOTIDYLTRANSFERASE, ROSSMANN-LIKE ALPHA/BETA/ALPHA SANDWICH FOLD, TRANSFERASE
4M2O	2013	1.5	I4	84.05	84.05	58.99	90	90	90	49.72	100	870	1767	0.492	4.473	4.476	16.8064	16.6694	0.26615	0.26852	1.5	1.5	1.5	0	*		32755	6	0.02	64	4	18	14	32	2	9	57	CA			CALCIUM BINDING PROTEIN, EF HAND, NEURONAL CALCIUM SENSING (NCS) FAMILY PROTEIN, INHIBITS RHODOPSIN KINASE, RHODOPSIN KINASE, RETINA, METAL BINDING PROTEIN
4M2P	2013	1.45	I4	84.22	84.22	59.6	90	90	90	45.89	100	738	1777	0.415	0.796	0.906	17.9768	17.427	0.04428	0.05199	1.45	1.45	1.45	0	*		36942	2	0.01	64	4	20	12	35	2	11	52	CA			CALCIUM BINDING PROTEIN, EF HAND, NEURONAL CALCIUM SENSING (NCS) FAMILY PROTEIN, INHIBITS RHODOPSIN KINASE, RHODOPSIN KINASE, RETINA, METAL BINDING PROTEIN
4M2Q	2013	1.9	I4	84.64	84.64	59.48	90	90	90	46.31	100	816	1868	0.437	8.435	8.687	26.6877	26.4815	0.31606	0.32804	1.9	1.9	1.9	0	*		16649	0	0	63	4	18	15	34	2	10	54	CA CSX			CALCIUM BINDING PROTEIN, EF HAND, NEURONAL CALCIUM SENSING (NCS) FAMILY PROTEIN, INHIBITS RHODOPSIN KINASE, RHODOPSIN KINASE, RETINA, METAL BINDING PROTEIN
4M2V	2013	1.72	P1211	42.58	41.79	72.76	90	103.99	90	43.64	100	1628	4195	0.388	1.037	1.044	12.378	12.899	0.08378	0.08094	1.72	1.72	1.72	0	*		26774	2	0.01	16	30	27	27	9	17	15	59	BZ1 ZN			CARBONIC ANHYDRASE IX MIMIC, LYASE-LYASE INHIBITOR COMPLEX
4M2Z	2013	2.85	P3221	81.13	81.13	223.89	90	90	120	59.69	100	220	4889	0.045	10.948	10.844	82.7378	83.4951	0.13232	0.12988	2.86	2.86	2.71	0.15	*		21402	1965	9.18	59	11	16	14	24	4	6	66	C MG	*		RNASE III, HYDROLASE, DSRNA, RNA BINDING, RNA PROCESSING, HYDROLASE- RNA COMPLEX
4M30	2013	2.5	P3221	81.1	81.1	223.96	90	90	120	59.74	100	285	4944	0.058	4.899	4.86	69.5761	69.2935	0.07041	0.07014	2.5	2.5	2.5	0	*		28395	0	0	60	11	16	13	24	4	6	66	A MG MPD	*		RNASE III, HYDROLASE, DSRNA, RNA BINDING, RNA PROCESSING, HYDROLASE- RNA COMPLEX
4M32	2014	1.86	H32	89.65	89.65	421.07	90	90	120	44.06	100	2609	5467	0.477	3.818	3.973	15.3444	15.7925	0.24882	0.25158	1.86	1.86	1.86	0	*		55011	0	0	72	2	6	20	40	1	3	56	CL FE2 MG			FERRITIN-LIKE FOLD, FERROXIDATION, IRON, DNA BINDING PROTEIN
4M33	2014	2.22	H32	90.67	90.67	419.69	90	90	120	45.2	100	2393	5337	0.448	3.898	4.267	7.60775	7.54337	0.51237	0.56566	2.22	2.22	2.22	0	*		33223	1	0	72	2	6	20	39	1	3	57	CL FE2 MG			FERRITIN-LIKE FOLD, FERROXIDATION, IRON, DNA BINDING PROTEIN
4M34	2014	2.05	H32	89.49	89.49	420.4	90	90	120	43.7	100	2527	5254	0.481	2.582	2.805	8.41055	7.89577	0.307	0.35525	2.04	2.04	2.04	0	*		41326	0	0	73	3	5	19	41	2	3	54	CL FE2 MG			FERRITIN-LIKE FOLD, DNA BINDING, FERROXIDATION, IRON, DNA BINDING PROTEIN
4M35	2014	2.05	H32	90.23	90.23	420.31	90	90	120	44.81	100	2555	5329	0.479	2.828	3.13	9.49799	9.59466	0.29775	0.32622	2.05	2.05	2.05	0	*		41258	0	0	72	2	6	20	40	1	3	56	CL FE2 MG			FERRITIN-LIKE FOLD, DNA BINDING, FERROXIDATION, IRON, DNA BINDING PROTEIN
4M36	2014	2.04	C121	130.62	40.86	90.54	90	131.09	90	47.33	100	206	2857	0.072	7.086	7.159	10.7548	9.94083	0.65887	0.72016	2.04	2.04	2.04	0	*		23152	1	0	31	29	20	20	16	15	11	58				METHYLTRANSFERASE, TRANSFERASE
4M37	2014	1.7	C121	130.59	40.93	90.84	90	131.26	90	47.44	100	289	2938	0.098	10.594	10.955	14.6122	13.8151	0.72501	0.79297	1.7	1.7	1.7	0	*		39967	0	0	30	28	21	21	16	15	11	58	SAH			METHYLTRANSFERASE, TRANSFERASE
4M38	2014	2.2	P1211	66.7	72.76	72.57	90	110.94	90	38.54	100	257	5392	0.048	7.519	7.672	18.3811	18.1647	0.40906	0.42236	2.2	2.2	2.2	0	*		32455	0	0	30	28	20	22	18	17	12	53	SAH			METHYLTRANSFERASE, TRANSFERASE-TRANSFERASE SUBSTRATE COMPLEX
4M3M	2014	2.1	I4	90.83	90.83	111.99	90	90	90	54.07		1079	3485	0.31	28.358	33.229	20.7968	23.1381	1.36358	1.43612	2.1	2.1	2.35	0.25	*		26531	2764	10.42	5	46	23	26	2	21	11	66	22N CA NAG			SIALIDASE, HYDROLASE-HYDROLASE INHIBITOR COMPLEX
4M3N	2013	1.6	C2221	56.63	188.93	153	90	90	90	48.76	100	987	5932	0.166	18.438	29.627	16.25	19.2413	1.13465	1.53976	1.79	1.6	1.6	0.19	*		107721	10745	9.97	34	29	19	18	17	15	10	58	MG MSE PO4			STRUCTURAL GENOMICS, PROTEIN STRUCTURE INITIATIVE, NYSGRC, PSI- BIOLOGY, NEW YORK STRUCTURAL GENOMICS RESEARCH CONSORTIUM, TRANSFERASE
4M3Q	2013	2.72	P1211	50.92	91.12	69.7	90	99.81	90	43.68	100	2059	7899	0.261	12.923	18.304	25.5928	24.9611	0.50495	0.7333	3.25	2.72	2.72	0.53	*		14242	695	4.88	41	18	16	25	23	10	9	58	24K CL MG			TYROSINE KINASE, ACUTE LYMPHOBLASTIC LEUKEMIA, RATIONAL STRUCTURE- BASED DRUG DESIGN, TRANSFERASE-TRANSFERASE INHIBITOR COMPLEX
4M46	2013	2.7	P41	85.1	85.1	96.63	90	90	90	54.92	100	399	3619	0.11	8.004	7.321	19.2639	17.2989	0.41549	0.42321	2.7	2.7	2.7	0	*		18959	0	0	31	22	23	24	14	10	10	66				BIOLUMINESCENCE, OXIDOREDUCTASE ACTIVITY, MONOOXYGENASE, ATP BINDING, OXIDOREDUCTASE, LUCIFERIN-BINDING, LIGHT EMITTING
4M4B	2014	2	P41212	53.44	53.44	193.58	90	90	90	44.76	100	250	2398	0.104	8.236	8.379	38.7339	39.0568	0.21263	0.21453	2	2	2	0	*		19743	7	0.04	77	0	12	11	43	0	7	50	GOL HEM NOE			R-STATE, HUMAN HEMOGLOBIN, NITROETHANE MODIFIED, OXYGEN TRANSPORT
4M4D	2013	2.91	P1211	77.28	59.91	119.93	90	102.63	90	52.96	100	642	7212	0.089	63.545	68.861	70.0537	75.5322	0.90709	0.91168	2.91	2.91	2.91	0	*		21732	2	0.01	20	43	15	22	9	20	7	64	NAG PC1			BETA BARREL, IMMUNE RESPONSE, LIPOPOLYSACCHARIDE, BLOOD, LIPID BINDING PROTEIN
4M4E	2013	2.6	P212121	57.29	88.21	118.43	90	90	90	48	100	453	4096	0.111	30.688	33.762	39.4389	41.2502	0.77812	0.81847	2.66	2.59	2.59	0.07	*		19211	463	2.41	16	34	23	27	8	18	12	62				TRAF4, TRAF DOMAIN, ADAPTOR PROTEIN, REGULAR PROTEIN, SIGNALING PROTEIN
4M4H	2014	1.9	H3	80.66	80.66	33.33	90	90	120	32.29	100	258	865	0.298	3.476	3.282	16.4917	17.5961	0.21077	0.18652	1.9	1.9	1.9	0	*		6342	2	0.03	56	12	5	27	38	8	3	51	CU			HORMONE, COPPER BINDING
4M4I	2014	1.9	H3	80.64	80.64	33.32	90	90	120	32.24	100	282	870	0.324	3.267	3.052	16.2905	17.4763	0.20055	0.17464	1.9	1.9	1.9	0	*		6340	4	0.06	53	12	8	27	36	8	5	51	CU			HORMONE, COPPER BINDING
4M4J	2014	1.9	H3	80.65	80.65	33.31	90	90	120	32.23		232	861	0.269	3.607	3.404	16.5969	17.7372	0.21733	0.19191	1.9	1.9	1.9	0	*		6339	0	0	56	12	6	26	38	8	4	50	CU			HORMONE, COPPER BINDING
4M4K	2013	2.2	P43212	82.68	82.68	131.49	90	90	90	63.52	100	182	2218	0.082	11.33	12.913	43.1629	46.9473	0.26249	0.27505	2.25	2.25	2.19	0.06	*		24145	1168	4.84	24	23	25	28	9	8	9	74	CL GDU MN XYP			GT-A GLYCOSYLTRANSFERASE FAMILY, UDP-GAL AND XYLOSE, GOLGI, TRANSFERASE
4M4O	2013	2	C121	141.22	30.61	89.82	90	122.45	90	49.95	100	742	2496	0.297	19.273	22.019	29.2811	29.7265	0.65821	0.74072	2.11	2	2	0.11	*		22172	993	4.48	40	11	33	16	20	6	17	57	MG NA	*		STRUCTURAL GENOMICS, PROTEIN STRUCTURE INITIATIVE, NYSGRC, PROTEIN- RNA COMPLEX, PSI-BIOLOGY, NEW YORK STRUCTURAL GENOMICS RESEARCH CONSORTIUM, HYDROLASE-RNA COMPLEX
4M4P	2013	2.08	P32	112.59	112.59	49.55	90	90	120	61.05	100	418	4214	0.099	7.066	6.99	35.0653	36.0157	0.20151	0.19408	2.26	2.33	2.13	0.2		$	42133	9746	23.13	2	46	25	27	1	18	10	71	NAG			EPH RECEPTOR PROTEIN KINASE, TRANSFERASE
4M4Q	2013	2.5	C2221	87.49	100.83	66.62	90	90	90	52.27	100	137	1689	0.081	30.109	31.215	53.9731	56.0071	0.55785	0.55734	2.5	2.71	2.5	0.21	*		10244	715	6.98	47	16	21	16	22	8	10	60	21A MG MN SO4			CAP-SNATCHING, RNA BINDING PROTEIN-INHIBITOR COMPLEX
4M4X	2013	2.55	P41212	88.17	88.17	110.01	90	90	90	51.32	100	230	1949	0.118	18.68	19.422	57.5864	58.2691	0.32438	0.33332	2.55	2.55	2.55	0	*		14635	0	0	25	37	20	18	12	18	10	60				AHR, PAS-A, DIMER, INTERFACE, TRANSCRIPTION FACTOR, ARNT, TRANSCRIPTION
4M4Y	2013	2.2	P212121	71.37	132.17	201.81	90	90	90	55.85	100	516	12892	0.04	24.456	24.384	28.5904	29.0502	0.85539	0.83937	2.5	2.09	2.09	0.41	*		95245	7757	8.14	25	31	19	25	11	14	8	67	BMA FUL MAN NAG			VIRAL ENVELOPE PROTEIN, VIRAL FUSION PROTEIN, STABILIZATION MUTANT, VIRAL PROTEIN
4M4Z	2013	2.1	P1211	38.46	42.43	46.1	90	94.63	90	38.37	100	447	1261	0.354	12.312	12.909	22.2764	23.0971	0.55269	0.5589	2.1	2.1	2.1	0	*		8530	1	0.01	12	37	29	22	7	23	18	52				SH3 AND SH2 DOMAINS, ADAPTOR, SIGNALING PROTEIN
4M51	2013	1.08	C121	92.16	75.79	76.29	90	120.99	90	47.03	100	1187	4055	0.293	2.236	2.339	11.7986	11.9059	0.18951	0.19646	1.08	1.08	1.08	0	*		182346	0	0	40	24	21	15	21	13	11	55	BEZ EPE FE2 SO4			HYDROLASE, AMIDOHYDROLASE, IRON BINDING SITE, ENZYME FUNCTION INITIATIVE, EFI
4M52	2013	2.4	P1211	82.52	111.95	98.03	90	94.43	90	46.13	100	996	14671	0.068	10.353	10.26	26.2725	26.9425	0.39406	0.38081	2.38	2.38	2.38	0	*		67889	1	0	35	28	19	18	19	15	10	56	FAD M52			OXIDOREDUCTASE, FLAVOPROTEIN, GLYCOLYSIS, REDOX-ACTIVE CENTER
4M54	2014	2.36	P41212	63.12	63.12	159.41	90	90	90	41.01	100	570	2601	0.219	2.404	4.837	26.7756	29.102	0.08978	0.16621	2.36	2.36	2.36	0	*		13981	0	0	37	25	18	20	22	15	11	52	AE5 CL NAI			SIDEROPHORE, IRON, L-2, 3-DIAMINOPROPIONIC ACID SYNTHESIS, NAD(P) BINDING ROSSMANN FOLD, LYASE-LYASE INHIBITOR COMPLEX
4M57	2013	2.86	P21212	68.37	176.54	64.53	90	90	90	48.56	100	394	5326	0.074	28.499	29.531	58.3563	57.1665	0.48836	0.51658	2.86	2.86	2.86	0	*		18643	1	0.01	73	0	12	15	38	0	6	56	MSE			PENTATRICOPEPTIDE REPEAT, SUPERHELICAL, RNA BINDING PROTEIN, RNA
4M58	2014	3.21	P6422	122.73	122.73	125.34	90	90	120	77.09	100	269	1680	0.16	10.221	16.008	109.216	110.391	0.09359	0.14501	3.21	3.29	3.21	0.08	*		9370	298	3.18	71	3	14	12	16	1	3	80	NI			MEMBRANE PROTEIN, TRANSPORTER, NICKEL
4M59	2013	2.46	P43	83.43	83.43	226.91	90	90	90	47.12	100	525	11147	0.047	8.797	9.718	57.6568	59.4194	0.15258	0.16355	2.45	2.45	2.45	0	*		54017	0	0	69	0	15	16	36	0	8	56	PO4	*		PENTATRICOPEPTIDE REPEATS, SUPERHELICAL, RNA BINDING PROTEIN, RNA, RNA BINDING PROTEIN-RNA COMPLEX
4M5B	2014	1.83	C2221	64.37	103.16	120.91	90	90	90	72.1	100	115	1865	0.062	18.093	25.232	27.2484	29.1377	0.664	0.86596	2.12	1.83	1.83	0.29	*		34878	4173	11.96	74	3	10	13	21	1	3	75	HEZ NI			MEMBRANE PROTEIN, TRANSPORTER, NICKEL
4M5C	2014	2.5	C2221	64.48	103.82	121.29	90	90	90	72.41	100	95	1678	0.057	23.223	26.617	39.8798	38.7185	0.58232	0.68745	2.5	2.5	2.5	0	*		14446	0	0	73	3	10	14	20	1	3	76	CO HEZ			MEMBRANE PROTEIN, TRANSPORTER, COBALT
4M5E	2014	1.49	C121	166.99	70.13	41.94	90	90.52	90	55.1	100	957	3656	0.262	13.823	14.248	16.9287	17.1356	0.81654	0.83149	1.49	1.49	1.49	0	*		77219	0	0	63	1	17	19	28	0	8	64	CA CD GOL			TOXIN, LYSOZYME FOLD, HYDROLASE, PERSIPLASM
4M5F	2014	2.5	P41212	92.24	92.24	169.76	90	90	90	60.79	100	380	4210	0.09	16.335	17.616	26.7086	29.4215	0.6116	0.59875	2.5	2.5	2.5	0	*		26134	1	0	48	15	20	17	19	6	8	67	CA PO4			BETA-SHEETS, HYDROLASE INHIBITOR
4M5I	2014	1.08	P1211	35.92	58.15	38.44	90	115.63	90	37.54	100	542	1520	0.357	1.707	1.792	7.77181	7.858	0.21964	0.22805	1.08	1.08	1.08	0	*		56733	0	0	30	27	19	24	19	17	12	52	APC CA CL YH6			FOLATE BIOSYNTHESIS, DIPHOSPHOTRANSFERASES, PTERIN, ATP BINDING, INHIBITOR, TRANSFERASE-TRANSFERASE INHIBITOR COMPLEX
4M5J	2014	1.7	P1211	36.46	58.26	38.37	90	113.76	90	39.39	100	240	1421	0.169	14.685	15.844	20.5687	22.0178	0.71395	0.7196	1.79	1.7	1.7	0.09	*		14810	205	1.38	29	27	19	25	18	16	12	54	APC CL MG YH5			FOLATE BIOSYNTHESIS, DIPHOSPHOTRANSFERASES, PTERIN, ATP BINDING, INHIBITOR, TRANSFERASE-TRANSFERASE INHIBITOR COMPLEX
4M5K	2014	1.3	P1211	35.96	57.92	38.47	90	115.41	90	37.51	100	504	1539	0.327	3.665	3.83	6.14211	6.72744	0.5967	0.56931	1.3	1.3	1.3	0	*		34685	0	0	30	27	19	24	19	17	12	52	APC CA GOL YH3			FOLATE BIOSYNTHESIS, DIPHOSPHOTRANSFERASES, PTERIN, ATP BINDING, INHIBITOR, TRANSFERASE-TRANSFERASE INHIBITOR COMPLEX
4M5L	2014	1.09	P1211	35.9	57.99	38.64	90	115.49	90	37.74	100	546	1549	0.352	1.812	1.972	9.11576	9.46585	0.19878	0.20833	1.09	1.09	1.09	0	*		56627	1	0	30	27	20	23	19	17	12	52	APC CA GOL YH4			FOLATE BIOSYNTHESIS, DIPHOSPHOTRANSFERASES, PTERIN, ATP BINDING, INHIBITOR, TRANSFERASE-TRANSFERASE INHIBITOR COMPLEX
4M5N	2014	2	P31	107.31	107.31	41.79	90	90	120	67.45	100	542	2947	0.184	1.872	2.078	20.3308	21.6874	0.09208	0.09582	2	2	2	0	*		35842	0	0	29	27	21	23	9	9	7	75	APC MG YH7			FOLATE BIOSYNTHESIS, DIPHOSPHOTRANSFERASES, PTERIN, ATP BINDING, INHIBITOR, TRANSFERASE-TRANSFERASE INHIBITOR COMPLEX
4M5P	2014	1.5	P6322	126.49	126.49	123.31	90	90	120	60.83	100				0.781	0	11.8174	12.4934	0.06609	0	1.63	1.5	1.5	0.13	*		92315	13296	14.4	41	14	23	22	16	5	9	70	23W CSD FMN MLA NA			TIM BARREL, ALKENE REDUCTASE, OXIDOREDUCTASE
4M5Q	2013	1.53	C2221	88.4	101.49	66	90	90	90	52.63	100	1099	3537	0.311	10.888	11.471	20.2952	21.1805	0.53648	0.54158	1.53	1.53	1.53	0	*		44555	0	0	48	15	19	18	23	7	9	61	EDO MN			CAP-SNATCHING, RNA BINDING PROTEIN
4M5R	2013	1.4	C2221	87.25	102.98	66.23	90	90	90	52.86	100	1109	3613	0.307	9.822	10.101	16.0431	16.1541	0.61223	0.62529	1.51	1.42	1.35	0.16	*		65039	9387	14.43	48	15	19	18	23	7	9	61	EDO MN MSR SO4			CAP-SNATCHING, RNA BINDING PROTEIN-INHIBITOR COMPLEX
4M5W	2014	2.24	C121	102.31	69.19	75.73	90	131.28	90	49.75	100	154	2881	0.053	38.976	53.297	41.8493	47.1787	0.93134	1.12968	2.24	2.68	2.24	0.44	*		17519	1506	8.6	30	27	21	22	15	14	11	60	BR			UBIQUITIN-SPECIFIC CYSTEINE PROTEASE, HYDROLASE
4M5X	2014	2.19	P1211	74.95	67.58	76.81	90	96.21	90	47.53	200	1020	5746	0.178	4.257	4.44	29.2305	28.2104	0.14564	0.15739	2.19	2.19	2.19	0	*		38919	0	0	32	27	19	22	17	14	10	59	BR			UBIQUITIN-SPECIFIC CYSTEINE PROTEASE, HYDROLASE
4M65	2013	1.6	P6122	92.83	92.83	129.17	90	90	120	47.28	100	890	3009	0.296	8.328	8.822	12.8308	13.5631	0.64906	0.65044	1.6	1.6	1.6	0	*		43019	11	0.03	42	18	23	17	22	9	12	57	ASN CA EDO H2S ZN			ASPARAGINE, HYDROLASE
4M66	2013	2.4	C121	155.22	51.63	107.29	90	132.99	90	43.35	100	248	4294	0.058	33.43	33.869	41.8802	42.784	0.79823	0.79163	2.4	2.4	2.4	0	*		24086	1	0	41	20	17	22	23	11	10	56				KINASE, PROTEIN PHOSPHORYLATION, TRANSFERASE
4M67	2013	1.9	C2221	71.5	75.12	126.82	90	90	90	51.41	100	276	2317	0.119	4.98	4.414	27.7677	27.262	0.17935	0.16191	1.95	1.9	1.9	0.05	*		27162	682	2.51	41	18	17	24	20	9	8	63				KINASE-LIKE, A SUBSTRATE OF RIP3, RIP3, SIGNALING PROTEIN
4M68	2013	1.7	P1211	41.97	61.52	60.07	90	100.29	90	48	100	641	2460	0.261	13.886	14.955	13.1671	14.1043	1.0546	1.06031	1.7	1.7	1.74	0.04	*		33460	864	2.58	42	18	18	22	22	9	9	60	GOL			KINASE-LIKE, SUBSTRATE OF RIP3, RIP3, SIGNALING PROTEIN
4M69	2013	2.5	C2221	106.44	141.95	107.13	90	90	90	59.2	100	309	4613	0.067	19.499	20.884	39.0528	41.1381	0.4993	0.50766	2.5	2.5	2.5	0	*		28539	3	0.01	42	17	19	22	17	7	8	68	ANP CL MG SEP SO4 TPO			KINASE, PHOSPHORYLATION, TRANSFERASE-SIGNALING PROTEIN COMPLEX
4M6G	2013	2.1	P21212	55.98	75.96	49.45	90	90	90	44.67	100	276	1648	0.167	50.223	57.601	28.6431	32.3756	1.75341	1.77915	2.1	2.1	2.84	0.74	*		12768	3212	25.16	38	21	24	17	21	12	13	54	ALA ZGL ZN			STRUCTURAL GENOMICS, NIAID, NATIONAL INSTITUTE OF ALLERGY AND INFECTIOUS DISEASES, TB STRUCTURAL GENOMICS CONSORTIUM, TBSGC, ZN BINDING, HYDROLASE
4M6J	2013	1.2	C2221	38.96	65.53	152.25	90	90	90	45.61	100	608	1883	0.323	2.063	2.155	17.2922	17.1376	0.1193	0.12575	1.19	1.19	1.19	0	*		59264	0	0	22	33	23	22	12	18	13	57	NDP			ROSSMANN FOLD, NADPH BINDING, FOLATE BINDING, OXIDOREDUCTASE
4M6K	2013	1.4	P6322	68.21	68.21	160.16	90	90	120	50.87	100	767	1927	0.398	4.021	4.148	14.8571	14.8218	0.27065	0.27986	1.43	1.43	1.4	0.03	*		44323	1860	4.2	23	32	23	22	11	16	11	62	FOL GOL NAP			ROSSMANN FOLD, NADPH BINDING, FOLATE BINDING, OXIDOREDUCTASE
4M6L	2013	1.7	P6322	67.78	67.78	160.41	90	90	120	50.32	100	564	1779	0.317	7.367	10.226	19.6831	20.7539	0.37428	0.49273	1.68	1.68	1.5	0.18	*	$	32232	3475	10.78	23	31	23	23	11	15	11	63	21V DTT NAP SO4			ROSSMANN FOLD, NADPH BINDING, FOLATE BINDING, OXIDOREDUCTASE
4M6T	2013	2.5	H32	115.17	115.17	157.44	90	90	120	73.96	100	56	1404	0.04	18.46	18.824	41.2886	42.0048	0.4471	0.44814	2.5	2.5	2.5	0	*		14137	1	0.01	18	32	23	27	5	8	6	81	SAM			PAF1-LEO1 SUBCOMPLEX, TRANSCRIPTION ELONGATOR, TRANSCRIPTION REGULATOR
4M75	2013	2.95	P1	66.67	67.83	98.24	93.14	108.21	116.3	42.35	100	70	9319	0.008	27.221	29.469	72.3634	72.6572	0.37617	0.40559	2.95	2.95	2.95	0	*		29575	773	2.61	19	44	18	19	11	25	10	54	CL MSE			SM LIKE PROTEIN, RNA SPLICING, STRUCTURAL PROTEIN, RNA BINDING PROTEIN
4M77	2013	3.11	I212121	139.1	145.88	149.28	90	90	90	49.96	100	33	8312	0.004	2.225	2.361	72.544	72.67	0.03067	0.03249	3.11	3.11	3.11	0	*		26475	0	0	14	50	18	18	7	25	9	59				SM LIKE PROTEIN, RNA SPLICING, STRUCTURAL PROTEIN
4M78	2013	2.79	P1211	79.72	76.64	113.55	90	97	90	46.14	100	228	8165	0.028	11.831	12.552	60.084	59.2647	0.19691	0.2118	2.79	2.79	2.79	0	*		33514	0	0	14	52	16	18	8	28	9	55				SM LIKE PROTEIN, RNA SPLICING, STRUCTURAL PROTEIN, RNA BINDING PROTEIN
4M7A	2013	2.78	C121	117.62	78.38	140.57	90	100.58	90	39.88	100	149	8295	0.018	29.772	30.668	70.8735	69.932	0.42007	0.43854	2.78	2.78	2.78	0	*		31170	0	0	13	52	18	17	8	31	11	50		*		SM LIKE PROTEIN, RNA SPLICING, STRUCTURAL PROTEIN-RNA COMPLEX, RNA BINDING PROTEIN
4M7C	2013	2.05	P1211	32.59	69.18	118.08	90	94.73	90	53.79	100	1050	3665	0.286	9.199	9.25	19.253	19.6757	0.4778	0.47012	2.04	2.04	2.04	0	*		32033	1	0	69	0	14	17	32	0	6	62				TELOMERE, T-LOOP, ENDONUCLEASE, ALT, TRANSCRIPTION, ENDONUCLEASE REGULATOR, DNA, HYDROLASE REGULATOR
4M7D	2013	2.6	C121	125.54	78.48	142.99	90	103.17	90	44.17	100	149	8455	0.018	22.046	23.891	63.7679	63.9908	0.34572	0.37335	2.59	2.59	2.59	0	*		41446	1	0	13	51	18	18	7	28	10	55		*		SM LIKE FOLD, RNA SPLICING, STRUCTURAL PROTEIN-RNA COMPLEX, RNA BINDING PROTEIN
4M7F	2013	2.1	P4	119.54	119.54	44.26	90	90	90	60.03	100	848	3908	0.217	7.071	7.136	14.7879	14.12	0.47816	0.50538	2.1	2.1	2.1	0	*		36910	0	0	15	32	30	23	6	13	12	69	BM3 CA NAG SO4			FIBRINOGEN-LIKE DOMAIN, N-ACETYL-BINDING PROTEIN, SUGAR BINDING PROTEIN
4M7G	2014	0.81	P212121	46.96	61.25	74.15	90	90	90	45.62	100	1966	4072	0.483	1.665	1.66	7.45174	7.55514	0.22344	0.21972	0.83	0.86	0.81	0.05		$	217476	18184	8.36	16	34	25	25	9	18	14	59				SERINE PROTEASE, HYDROLASE
4M7H	2013	2	P4	118.56	118.56	44.25	90	90	90	59.36	100	944	3858	0.245	3.867	2.134	16.7541	17.1036	0.23081	0.12477	2	2	2	0	*		41125	0	0	16	32	30	22	7	13	12	68	ACY CA GOL NAG SO4			FIBRINOGEN-LIKE DOMAIN, N-ACETYL-BINDING PROTEIN, PUTATIVE CHITIN RECEPTOR, CARBOHYDRATE/SUGAR BINDING, SUGAR BINDING PROTEIN
4M7O	2013	2.02	C121	154.05	48.17	44.92	90	102.74	90	51.97	100	347	2092	0.166	28.538	35.387	32.4284	32.919	0.88003	1.07497	2.02	2.02	2.33	0.31	*		20706	2310	11.16	43	18	22	17	21	9	11	59	MSE			STRUCTURAL GENOMICS, PSI-BIOLOGY, PROTEIN STRUCTURE INITIATIVE, MIDWEST CENTER FOR STRUCTURAL GENOMICS, MCSG, IRON BINDING PROTEIN
4M7R	2013	1.8	P61	79.51	79.51	101.75	90	90	120	43.61	100	735	3000	0.245	3.309	3.427	18.6645	19.6122	0.17729	0.17474	1.8	1.8	1.8	0	*		33728	0	0	36	28	17	19	20	16	10	54	HG			ROSSMANN FOLD, APOPTOSIS
4M7T	2013	1.56	P212121	44.66	55.17	116.85	90	90	90	47.61	100	523	2299	0.227	20.002	21.478	14.7896	15.7467	1.35244	1.36397	1.56	1.8	1.56	0.24	*		41942	5521	13.16	31	14	27	28	16	7	14	63	25W GOL SAM SF4			ADOMET RADICAL FOLD, METAL BINDING PROTEIN
4M7U	2014	2.1	P41212	63.25	63.25	97.15	90	90	90	50.76	100	545	1589	0.343	0.07	0.042	22.6322	22.8712	0.00309	0.00184	2.1	2.1	2.1	0	*		12062	3	0.02	24	33	18	25	12	16	9	63	NAP			OXIDOREDUCTASE, REDUCTION OF DIHYDROFOLATE TO TETRAHYDROFOLATE
4M7V	2014	2.3	P41212	63.25	63.25	97.15	90	90	90	52.05	100	301	1565	0.192	0.446	0.49	31.4664	32.3802	0.01417	0.01513	2.3	2.3	2.3	0	*		9274	1	0.01	24	33	18	25	12	16	9	63	NAP RAR			OXIDOREDUCTASE, REDUCTION OF DIHYDROFOLATE TO TETRAHYDROFOLATE
4M7W	2013	1.9	P321	164.88	164.88	45.53	90	90	120	41.24	100	1341	5758	0.233	4.232	4.273	23.2504	22.1943	0.18202	0.19253	1.9	1.9	1.9	0	*		55560	0	0	35	28	17	20	21	16	10	53	MSE PO4			STRUCTURAL GENOMICS, PROTEIN STRUCTURE INITIATIVE, NYSGRC,PURINE NUCLEOSIDE PHOSPHORYLASE, PSI-BIOLOGY, NEW YORK STRUCTURAL GENOMICS RESEARCH CONSORTIUM, TRANSFERASE
4M7X	2014	1.42	C2221	56.92	136.53	73.62	90	90	90	48.4	100	272	2350	0.116	8.514	9.485	17.5767	18.0047	0.48439	0.52681	1.42	1.42	1.42	0	*		53298	0	0	44	22	18	16	23	11	9	57	27Q ADP MG UNX			PANTOTHENATE KINASE, INHIBITOR, ANTIBACTERIAL, TRANSFERASE- TRANSFERASE INHIBITOR COMPLEX
4M7Y	2014	1.8	C121	141.96	56.13	68.42	90	101.17	90	46.3	100	489	4414	0.111	19.182	18.987	25.8544	23.5423	0.74192	0.80651	1.95	1.8	1.8	0.15	*		48876	3769	7.71	43	23	20	14	23	12	11	54	2GH ADP PO4 UNX			PANTOTHENATE KINASE, INHIBITOR, ANTIBACTERIAL, STRUCTURAL GENOMICS, STRUCTURAL GENOMICS CONSORTIUM, SGC, TRANSFERASE-TRANSFERASE INHIBITOR COMPLEX
4M80	2014	1.86	P212121	59.99	65.33	96.88	90	90	90	40.79	113	494	3551	0.139	1.125	1.709	11.8198	11.3057	0.09518	0.15116	1.86	1.86	1.86	0	*		32628	1	0	39	13	28	20	23	8	17	52				TIM BARREL, GLYCOSIDE HYDROLASE FAMILY 5, GLYCOSIDE HYDROLASE, CELL WALL HYDROLASE, GLYCOSYNTHASE, HYDROLASE
4M81	2014	1.86	P212121	59.01	64.2	95.04	90	90	90	37.56	113	1130	3760	0.301	3.653	4.039	13.7796	13.007	0.2651	0.31053	1.86	1.86	1.86	0	*		28168	0	0	39	12	27	22	24	7	17	52	GLF GOL PNW			TIM BARREL, GLYCOSIDE HYDROLASE FAMILY 5, GLYCOSIDE HYDROLASE, CELL WALL HYDROLASE, GLYCOSYNTHASE, HYDROLASE, PROTEIN-CARBOHYDRATE INTERACTION
4M82	2014	1.59	P212121	58.78	64.33	94.49	90	90	90	37.09	113	868	3797	0.229	1.381	1.435	13.011	13.0324	0.10614	0.11011	1.59	1.59	1.59	0	*		48222	1	0	40	13	27	20	25	8	17	50	BGC EDO NGB			TIM BARREL, GLYCOSIDE HYDROLASE FAMILY 5, GLYCOSIDE HYDROLASE, CELL WALL HYDROLASE, GLYCOSYNTHASE, HYDROLASE, PROTEIN-CARBOHYDRATE INTERACTION
4M8B	2014	2.61	P212121	90.29	103.4	73.18	90	90	90	74.31	80	264	2403	0.11	25.786	28.172	68.0832	71.843	0.37874	0.39213	2.68	2.75	2.61	0.14	*	$	19835	1445	7.29	26	28	17	29	7	7	4	82	EDO	*		WOPR FUNGAL-PATHOGENESIS TRANSCRIPTION, WOPR DOMAIN, TRANSCRIPTION FACTOR, TRANSCRIPTION, TRANSCRIPTION-DNA COMPLEX
4M8E	2014	2.4	P43212	66.28	66.28	111.01	90	90	90	45.7	100	453	1938	0.234	12.351	12.298	34.7434	34.6519	0.35549	0.3549	2.4	2.4	2.4	0	*		10053	0	0	69	3	15	13	37	2	8	53	29V			ANTIPARALLEL SANDWICH, LIGAND BINDING, COACTIVATOR BINDING, DIMERIZATION, ACTIVATION FUNCTION, TRANSCRIPTION, NUCLEAR RECEPTORS, LIGAND BINDING DOMIAN, LIGAND BINDING POCKET, COACTIVATOR BINDING SITE, CANCER, 4-METHYL 9CUAB30 ((2E, 4E, 6Z, 8E)-8-[(4'S)METHYL-3', 4'-DIHYDRO-1'(2'H)-NAPHTHALEN-1'-YLIDENE]-3, 7-DIMETHYL-2, 4, 6- OCTATRIENOIC ACID)
4M8H	2014	2.2	P43212	65.92	65.92	111.65	90	90	90	45.7	100	473	1937	0.244	9.639	9.569	23.2941	23.2981	0.4138	0.41072	2.2	2.2	2.2	0			12003	1	0.01	68	3	16	13	37	2	9	52	R4M			ANTIPARALLEL SANDWICH, LIGAND BINDING, COACTIVATOR BINDING, DIMERIZATION, ACTIVATION FUNCTION, TRANSCRIPTION, NUCLEAR RECEPTORS, LIGAND BINDING DOMAIN, LIGAND BINDING POCKET, COACTIVATOR BINDING SITE, CANCER, (R)4-METHYL UAB30 [(2E,4E,6Z,8E)-8-[(4'R)METHYL-3',4'- DIHYDRO-1'(2'H)-NAPHTHALEN-1'-YLIDENE]-3,7-DIMETHYL-2,4,6- OCTATRIENOIC ACID]
4M8I	2013	1.43	C121	71.33	52.06	87	90	109.64	90	31.64	100	634	2832	0.224	13.84	15.196	19.1531	19.839	0.7226	0.76597	1.43	1.43	1.43	0	*		53058	0	0	45	23	15	17	31	16	10	43	GDP SO4			CENTER FOR STRUCTURAL GENOMICS OF INFECTIOUS DISEASES, CSGID, NIAID, NATIONAL INSTITUTE OF ALLERGY AND INFECTIOUS DISEASES, CELL CYCLE
4M8M	2013	3.31	P212121	53.22	146.1	209.58	90	90	90	55.84	100	170	8888	0.019	23.038	23.586	67.2524	67.3999	0.34256	0.34994	3.39	3.31	3.31	0.08	*		21131	20	0.09	59	7	16	18	26	3	7	64				RASGAP-LIKE FOLD, GAP FOR RAP GTPASES, RAP, MEMBRANE, SIGNALING PROTEIN
4M8N	2013	3.29	P1	76.28	84.73	138.75	91.09	95.15	90.32	50.32	100	326	22228	0.015	35.483	38.52	99.7227	104.692	0.35582	0.36794	3.38	3.29	3.29	0.09	*		47241	989	2.09	50	11	19	20	25	5	9	61	AF3 GDP MG			GTPASE, GTPASE ACTIVATING PROTEIN, RAP,GTP BINDING, MAGNESIUM BINDING, MEMBRANE, SIGNALING PROTEIN
4M8O	2013	2.2	C121	148.49	68.92	149.85	90	109.5	90	48.52	100	606	10235	0.059	8.756	9.722	28.8796	28.6491	0.30319	0.33935	2.2	2.2	2.2	0	*		72721	0	0	43	23	17	17	22	12	9	57	5IU C38 CL DOC DTP MG TAU ZN	*		DNA POLYMERASE B TYPE, DNA SYNTHESIS, PROTEIN-DNA COMPLEX, DNA REPLICATION, METAL-BINDING, TRANSFERASE DNA COMPLEX, NUCLEOTIDYLTRANSFERASE, TRANSFERASE-DNA COMPLEX
4M8V	2014	1.95	C2221	45.83	111.93	85.66	90	90	90	46.8	110	473	1744	0.271	15.957	16.688	23.7389	23.9709	0.67219	0.69618	1.95	1.95	1.95	0	*		16413	0	0	0	51	21	28	0	27	11	62				IMMUNE SYSTEM
4M94	2014	2.14	P21212	53.96	145.72	46.88	90	90	90	54.9	100	265	2508	0.106	5.032	5.172	17.1104	16.7848	0.29409	0.30814	2.14	2.14	2.14	0	*		19819	0	0	33	24	18	25	15	11	8	66	EDO QBT	*		PROTEIN-DNA COMPLEX, REVERSE TRANSCRIPTASE, DNA BINDING, SPORE PHOTOPRODUCT, TRANSFERASE-DNA COMPLEX
4M95	2014	1.72	P21212	54.33	146.11	46.97	90	90	90	55.42	108	306	2560	0.12	10.481	10.803	20.9528	20.4418	0.50022	0.52848	1.72	1.72	1.72	0	*		40045	0	0	32	26	19	23	14	12	8	66	EDO	*		PROTEIN-DNA COMPLEX, REVERSE TRANSCRIPTASE, DNA BINDING, DNA SEQUENCE, TRANSFERASE-DNA COMPLEX
4M98	2013	1.67	P213	86.22	86.22	86.22	90	90	90	51.56	298	40	1543	0.026	0	0	18.1564	17.8477	0	0	1.67	1.67	1.67	0	*		25105	9	0.04	15	30	27	28	7	15	13	65				LEFT-HANDED BETA-HELIX, ROSSMANN FOLD, ACETYLTRANSFERASE, TRANSFERASE
4M99	2013	2.6	P43212	97.66	97.66	173.91	90	90	90	62.57	100	496	4619	0.107	14.716	17.555	40.244	46.0484	0.36567	0.38123	2.26	2.26	2.09	0.17	*		50964	7445	14.61	14	30	27	29	5	11	10	74	ACO NA			LEFT-HANDED BETA-HELIX, ROSSMANN FOLD, ACETYLTRANSFERASE, TRANSFERASE
4M9C	2013	2.1	P3121	148.29	148.29	182.41	90	90	120	70.7	100	684	10138	0.067	18.885	21.265	27.4507	29.7703	0.68796	0.7143	1.9	1.9	2.12	0.22	*		180938	18746	10.36	15	31	27	27	4	9	8	79				LEFT-HANDED BETA-HELIX, ROSSMANN FOLD, ACETYLTRANSFERASE, TRANSFERASE
4M9D	2013	1.82	C2221	128.04	255.95	61.13	90	90	90	52.87	100	638	7268	0.088	5.952	6.469	22.2007	22.1671	0.2681	0.29183	1.82	1.82	1.82	0	*		90122	1	0	39	22	22	17	18	10	10	62	AMP EDO FMT MLI MSE PO4			STRUCTURAL GENOMICS, THE CENTER FOR STRUCTURAL GENOMICS OF INFECTIOUS DISEASES, CSGID, NIAID, NATIONAL INSTITUTE OF ALLERGY AND INFECTIOUS DISEASES, LIGASE
4M9E	2014	1.85	P43212	48.71	48.71	131.01	90	90	90	47.6	100	319	1279	0.249	3.593	4.091	22.2406	23.1171	0.16155	0.17697	1.85	1.85	1.85	0	*		13863	0	0	39	14	21	26	20	7	11	62	5CM ACT GOL ZN	*		DNA METHYLATION, TRANSCRIPTION FACTOR, CELLULAR REPROGRAMMING, C2H2 ZINC FINGER, DNA BINDING, TRANSCRIPTION-DNA COMPLEX
4M9G	2013	2.01	P1211	54.42	79.42	54.81	90	105.25	90	48.67	104	576	3454	0.167	5.817	6.242	25.8156	25.4135	0.22533	0.24562	1.95	1.95	1.95	0	*		29131	0	0	53	13	16	18	27	7	8	58	CL NA	*		DNA POLYMERASE, LYASE, DNA COMPLEX, TRANSFERASE-DNA COMPLEX
4M9H	2013	2.39	P1211	54.61	79.46	54.96	90	105.63	90	48.91	104	424	3311	0.128	7.375	7.641	28.8241	27.6408	0.25586	0.27644	2.3	2.3	2.3	0	*		17669	0	0	52	13	16	19	27	7	8	58	CL NA TTP	*		DNA POLYMERASE, LYASE, DNA COMPLEX, TRANSFERASE-DNA COMPLEX
4M9J	2013	2.04	P1211	54.58	79.13	54.98	90	105.95	90	48.61	104	596	3466	0.172	8.915	9.656	29.7298	28.6409	0.29987	0.33714	2	2	1.95	0.05	*		28461	0	0	52	12	15	21	27	6	8	59	CL DUP MG NA	*		DNA POLYMERASE, LYASE, DNA COMPLEX, TRANSFERASE-DNA COMPLEX
4M9L	2013	2.09	P1211	54.36	80.2	54.6	90	108.59	90	48	104	474	3435	0.138	8.516	9.201	28.2604	27.8913	0.30134	0.32989	2	2	2	0	*		25338	0	0	52	12	14	22	27	6	7	60	DCP MG NA	*		DNA POLYMERASE, LYASE, DNA COMPLEX, TRANSFERASE-DNA COMPLEX
4M9N	2013	2.27	P1211	54.52	79.21	54.69	90	106.24	90	48.26	104	428	3221	0.133	16.675	17.583	33.0693	33.8581	0.50424	0.51931	2.12	2.12	2.12	0	*		19941	0	0	53	13	14	20	27	7	7	59	DTP MG NA	*		DNA POLYMERASE, LYASE, DNA COMPLEX, TRANSFERASE-DNA COMPLEX
4M9S	2013	3.21	P4212	178.81	178.81	201.12	90	90	90	60.32	100	559	16687	0.033	21.771	24.325	62.7239	62.617	0.34709	0.38847	3.48	3.48	3.21	0.27	*		37332	364	0.98	50	8	24	18	20	3	10	67	ATP MG MSE			APOPTOSOME, CED-3, APOPTOSIS
4M9U	2013	1.6	P43212	85.31	85.31	107.67	90	90	90	48.03	100	345	3169	0.109	2.646	2.712	15.6899	15.4949	0.16864	0.17503	1.6	1.6	1.6	0	*		53083	1	0	35	28	19	18	18	15	10	57	ACT CL FMT MSE NA			STRUCTURAL GENOMICS, THE CENTER FOR STRUCTURAL GENOMICS OF INFECTIOUS DISEASES, CSGID, NIAID, NATIONAL INSTITUTE OF ALLERGY AND INFECTIOUS DISEASES, LYASE
4M9V	2013	0.97	P1211	36.39	96.09	36.41	90	113.14	90	40.56	100	5595	4151	1.348	2.201	2.585	7.7431	7.76811	0.28425	0.33277	0.97	0.99	0.97	0.02	*	$	129919	2991	2.3	39	14	20	27	23	8	12	57	1CC 5CM ACT CA MPD ZN	*		EPIGENETICS, TRANSCRIPTION FACTOR, 5-CARBOXYLCYTOSINE, C2H2 ZINC FINGER, DNA BINDING, TRANSCRIPTION-DNA COMPLEX
4M9X	2013	3.34	I422	182.8	182.8	202.01	90	90	90	62.76	100	13	8349	0.002	23.047	26.691	82.5084	82.6741	0.27933	0.32285	3.63	3.63	3.34	0.29	*		16631	88	0.53	51	9	24	16	19	3	9	69	ATP MG			APOPTOSOME, APOPTOSIS
4M9Y	2013	4.2	I422	181.13	181.13	202	90	90	90	61.53	100	38	8349	0.005	13.959	14.73	230.983	231.647	0.06043	0.06359	4.2	4.2	4.2	0	*		12022	0	0	51	9	23	17	20	3	9	68	ATP MG MSE			APOPTOSOME, APOPTOSIS
4M9Z	2013	3.4	P4212	178.17	178.17	200.74	90	90	90	59.99	100	568	16687	0.034	21.434	22.428	68.7195	65.1256	0.31191	0.34438	3.4	3.4	3.4	0	*		35224	0	0	49	9	24	18	20	4	10	66	ATP MG MSE			APOPTOSOME, APOPTOSIS
4MA0	2013	1.98	P43212	84.86	84.86	104.26	90	90	90	45.58	100	172	3031	0.057	2.034	2.006	29.3813	28.8935	0.06923	0.06943	1.98	1.98	1.98	0	*		26745	0	0	35	28	18	19	19	15	10	56	AMP GOL MSE PEG PO4			STRUCTURAL GENOMICS, THE CENTER FOR STRUCTURAL GENOMICS OF INFECTIOUS DISEASES, CSGID, NIAID, NATIONAL INSTITUTE OF ALLERGY AND INFECTIOUS DISEASES, LYASE
4MA4	2013	2.23	P6522	102.51	102.51	260.61	90	90	120	62.85	100	866	3880	0.223	3.737	3.978	39.2974	38.9335	0.0951	0.10217	2.24	2.24	2.24	0	*		39910	0	0	43	17	17	23	16	6	6	72	ACY ADP F6P GSH MLA			S-GLUTATHIONYLATED PROTEIN, ROSSMANN FOLD, PHOSPHORYL TRANSFERASE, S- GLUTATHIONYLATION, CYTOSOL, HYDROLASE, TRANSFERASE
4MA5	2013	1.81	P43212	84.94	84.94	106.54	90	90	90	46.22	100	622	3075	0.202	16.289	18.709	28.3656	28.6154	0.57425	0.65381	1.81	1.81	1.86	0.05	*		34688	831	2.4	35	27	19	19	19	15	10	56	ANP FMT GOL MSE NA			STRUCTURAL GENOMICS, THE CENTER FOR STRUCTURAL GENOMICS OF INFECTIOUS DISEASES, CSGID, NIAID, NATIONAL INSTITUTE OF ALLERGY AND INFECTIOUS DISEASES, LYASE
4MAD	2014	1.8	C121	143.27	93.12	119.57	90	125.67	90	47.93	100	217	9884	0.022	20.031	19.655	19.101	19.0737	1.04869	1.03048	1.8	1.8	1.8	0	*		117528	2	0	24	33	19	24	12	17	10	61	PG0			BETA-GALACTOSIDASE, BGAC, GH-A, (B/A)8/GH, FAMILY 35, HYDROLASE
4MAF	2014	2.48	C222	204.27	230.75	159.2	90	90	90	52.17	100	833	26495	0.031	2.471	3.678	30.6541	32.1792	0.08061	0.1143	2.78	2.48	2.48	0.3	*		132066	13767	10.42	36	20	22	22	17	10	11	62	ADX			ATP SULFURYLASE, SULFUR METABOLISM, TRANSFERASE
4MAH	2013	1.55	P212121	55.21	61.5	65.14	90	90	90	48.66	100	420	1536	0.273	3.072	3.075	12.6148	12.7153	0.24352	0.24183	1.5	1.5	1.5	0	*		32310	0	0	3	33	30	34	2	17	15	66	CL EDO ZN			CHITIN OXIDATION, GH61, AA11, CHITIN DEGRADATION, OXIDOREDUCTASE
4MAI	2013	1.4	P212121	56.27	60.63	65.18	90	90	90	48.93	100	526	1582	0.332	5.811	5.875	12.7014	12.6931	0.45751	0.46285	1.48	1.4	1.4	0.08	*		44201	2226	5.04	3	32	30	35	2	16	15	67	CL CU1 EDO			CHITIN OXIDATION, GH61, AA11, CHITIN DEGRADATION, OXIDOREDUCTASE
4MAL	2014	2.05	P41212	42.33	42.33	139.48	90	90	90	44.87	100	570	984	0.579	4.362	4.408	22.6126	22.3311	0.1929	0.19739	2.05	2.05	2.05	0	*		8318	0	0	73	0	9	18	40	0	5	55	MSE			TPR, UNKNOWN FUNCTION
4MAM	2013	1.47	P212121	73.24	85.39	127.12	90	90	90	48.11	100	769	6780	0.113	8.252	8.918	14.368	14.6344	0.57433	0.60939	1.47	1.47	1.47	0	*		133536	0	0	35	27	18	20	18	14	9	59	A12 GOL MSE			STRUCTURAL GENOMICS, THE CENTER FOR STRUCTURAL GENOMICS OF INFECTIOUS DISEASES, CSGID, NIAID, NATIONAL INSTITUTE OF ALLERGY AND INFECTIOUS DISEASES, LYASE
4MAN	2014	2.07	P43	71.38	71.38	101.49	90	90	90	63.16	110	611	2695	0.227	12.018	12.098	30.1371	30.019	0.39878	0.40301	2.07	2.07	2.07	0	*		30979	0	0	76	0	12	12	28	0	4	68	1Y1			8 HELICES, APOPTOSIS REGULATOR-INHIBITOR COMPLEX
4MAO	2014	2.6	P41212	47.5	47.5	288.5	90	90	90	39.38	100	1244	4706	0.264	4.389	7.065	15.1944	22.1184	0.28886	0.31942	2.56	2.56	1.96	0.6		$	27259	12696	46.58	41	17	20	22	25	10	12	53	28D NA			PROTEIN KINASE, PHOSPHORYLATION, COVALENT INHIBITOR, TRANSFERASE- TRANSFERASE INHIBITOR COMPLEX
4MAQ	2013	1.4	P212121	51.17	51.63	186.35	90	90	90	48.48	100	907	4242	0.214	3.051	3.179	10.8383	11.0412	0.2815	0.28792	1.4	1.4	1.4	0	*		97534	2	0	19	38	17	26	10	20	9	61	EDO			STRUCTURAL GENOMICS, NIAID, NATIONAL INSTITUTE OF ALLERGY AND INFECTIOUS DISEASES, SEATTLE STRUCTURAL GENOMICS CENTER FOR INFECTIOUS DISEASE, SSGCID, HYDROLASE
4MAV	2013	2.79	P212121	60.81	66.94	106.54	90	90	90	53.55	77	217	3034	0.072	14.406	14.254	27.1335	29.5249	0.53093	0.48278	2.79	2.79	2.79	0	*		11239	0	0	36	23	24	17	17	11	11	61	GOL NAG RIB			SIGNALING PROTEIN, SPB-40, TIM BARREL, 5-HYDROXYMETHYL OXALANETRIOL
4MB0	2014	1.96	C121	266.14	60.96	75.35	90	92.38	90	52.1	100	763	8358	0.091	15.708	15.51	27.5874	28.2843	0.56939	0.54836	1.96	1.96	1.96	0	*		84239	0	0	54	10	20	16	26	5	10	59	ACT			LIGASE
4MB2	2014	2.19	C121	266.43	60.91	75.24	90	92.38	90	52.04	100	553	8325	0.066	16.155	16.874	29.5481	29.9036	0.54674	0.56428	2.19	2.19	2.19	0	*		60918	1	0	55	10	18	17	26	5	9	60	ATP MG			LIGASE, ATP BINDING
4MB7	2013	2.04	H32	121.67	121.67	164.18	90	90	120	66	100	500	2443	0.205	6.586	7.059	25.1078	24.0512	0.26231	0.2935	2.04	2.04	2.04	0	*		29962	6	0.02	33	27	23	17	11	9	8	72	SO4 ZN			ZINC-FINGER DOMAIN, H2TH-MOTIF, DNA GLYCOSYLASE, HYDROLASE
4MB8	2014	2.4	P61	143.78	143.78	138.87	90	90	120	58.36	100	246	9529	0.026	5.385	5.352	41.0567	42.3686	0.13116	0.12632	2.4	2.4	2.4	0	*		63510	0	0	24	43	14	19	10	18	6	66	ACT			URIC ACID OXIDASE, LYSOZOME, OXIDOREDUCTASE
4MBE	2014	2.61	P1211	51.27	62.4	124.6	90	98.61	90	47.22	100	472	5085	0.093	24.91	28.166	53.8967	55.901	0.46218	0.50386	2.6	2.6	2.6	0	*		23826	0	0	66	3	15	16	35	2	8	55	CA			MRNA NUCLEAR EXPORT, MRNA, PROTEIN TRANSPORT, TRANSCRIPTION
4MBG	2014	1.74	P1211	63.25	90.79	83.14	90	110.87	90	45.39	100	794	7139	0.111	4.049	4.214	14.6949	15.3365	0.27554	0.27477	1.67	1.67	1.67	0	*		156101	53735	34.42	54	4	21	21	29	2	11	58	EDO FPP K ZN			FARNESYLDIPHOSPHATE, FARNESYLTRANSFERASE INHIBITOR, TRANSFERASE
4MBO	2013	1.65	P21212	73.36	83.24	57.06	90	90	90	46.62	100	772	3151	0.245	4.58	4.664	16.0549	15.9414	0.28527	0.29257	1.65	1.65	1.65	0	*		42589	0	0	4	49	23	24	2	26	12	60	BME CA MES MLZ			CENTER FOR STRUCTURAL GENOMICS OF INFECTIOUS DISEASES, CSGID, STRUCTURAL GENOMICS, SERINE-RICH REPEAT, SRR1, FIBRINOGEN BINDING GLYCOPROTEIN, PROTEIN BINDING
4MBR	2013	3.65	P41212	97.6	97.6	173.27	90	90	90	77.06	100	99	2488	0.04	3.511	3.349	162.599	163.191	0.02159	0.02052	3.65	3.65	3.65	0	*		9825	2	0.02	4	47	26	23	1	11	6	82				STRUCTURAL GENOMICS, CENTER FOR STRUCTURAL GENOMICS OF INFECTIOUS DISEASES, CSGID, SERINE-RICH REPEAT PROTEIN, SRR2, FIBRINOGEN BINDING GLYCOPROTEIN, PROTEIN BINDING
4MC5	2013	2.24	I422	239.09	239.09	161.23	90	90	90	63.19	100	875	13219	0.066	5.943	6.383	29.6662	30.7919	0.20033	0.20729	2.24	2.24	2.24	0	*		111374	3	0	25	29	18	28	9	11	7	73	BMA FUC FUL MAN NAG			BAT, INFLUENZA, VIRAL PROTEIN
4MCE	2014	2.21	H3	43.49	43.49	173.19	90	90	120	48	100	574	925	0.621	2.479	1.667	27.4096	28.8253	0.09044	0.05783	2.21	2.21	2.21	0	*		6141	0	0									SO4	*		RNA DOUBLE HELIX, RNA
4MCF	2014	1.9	H3	43.31	43.31	304.18	90	90	120	40.32	100	538	1685	0.319	0.573	0.455	20.1357	22.7242	0.02846	0.02002	1.9	1.9	1.9	0	*		16847	4	0.02									SO4	*		RNA DOUBLE HELIX, RNA
4MCH	2013	1.73	H32	163.98	163.98	58.35	90	90	120	51.4	100	644	2117	0.304	8.431	10.885	25.4683	25.2628	0.33104	0.43087	1.73	1.73	1.77	0.04	*	$	31134	803	2.58	37	30	19	14	18	15	9	58	61N DMS MSE SO4			STRUCTURAL GENOMICS, PROTEIN STRUCTURE INITIATIVE, NYSGRC, PSI- BIOLOGY, NEW YORK STRUCTURAL GENOMICS RESEARCH CONSORTIUM, TRANSFERASE
4MCI	2013	2.01	H32	163.99	163.99	58.9	90	90	120	51.86	100	629	2092	0.301	15.029	18.471	26.2957	25.7294	0.57154	0.71789	2.01	2.01	2.01	0	*		19780	0	0	37	30	20	13	18	14	10	58	DMS MSE SO4			STRUCTURAL GENOMICS, PROTEIN STRUCTURE INITIATIVE, NYSGRC, PSI- BIOLOGY, NEW YORK STRUCTURAL GENOMICS RESEARCH CONSORTIUM, TRANSFERASE
4MCO	2013	1.6	P212121	75.11	97.11	133.03	90	90	90	42.46	100	5904	16308	0.362	6.868	7.623	11.9138	11.6245	0.57647	0.65577	1.6	1.6	1.6	0	*		128560	0	0	52	15	19	14	30	9	11	50	EPE MLI			TRAP PERIPLASMIC SOLUTE BINDING FAMILY, ENZYME FUNCTION INITIATIVE, EFI, STRUCTURAL GENOMICS, TRANSPORT PROTEIN
4MCU	2013	1.99	P32	91.54	91.54	147.21	90	90	120	56.14		2838	17730	0.16	9.344	9.438	30.1497	28.9754	0.30992	0.32572	1.99	1.99	1.99	0	*		94693	5	0.01	52	11	20	17	23	5	9	63				OXIDATIVE FOLDING, VIRULENCE FACTOR MATURATION, THIOREDOXIN FOLD, DSBA, DISULFIDE OXIDASE, DSBB, PERIPLASMIC, OXIDOREDUCTASE
4MCV	2013	2.73	P1	42.34	63.34	73.62	100.34	90.81	89.95	59.69	100	344	4286	0.08	25.05	27.86	37.6452	43.754	0.66542	0.63674	2.73	2.8	3.05	0.32	*		20016	2568	12.83	38	15	21	26	15	6	8	71	29K			KINASE DOMAIN, TYROSINE KINASE, TRANSFERASE-TRANSFERASE INHIBITOR COMPLEX
4MCX	2013	2.1	P62	120.5	120.5	64.45	90	90	120	32.77	100	522	4606	0.113	10.094	11.518	30.0254	31.5796	0.33618	0.36473	2.11	2.11	2.11	0	*		30833	4	0.01	48	15	16	21	32	10	11	47				BACTERIAL TOXINS, BIOFILMS, CELL METABOLISM, ENERGY METABOLISM, HELIX-TURN-HELIX TRANSCRIPTION FACTORS, MICROBIAL PATHOGENESIS, STRESS RESPONSE, STRINGENT RESPONSE, TRANSCRIPTION REPRESSOR, TRANSLATION CONTROL, ANTITOXIN, TOXIN
4MCY	2013	2.3	C2221	67.04	177.82	76.73	90	90	90	52.18	100	472	3500	0.135	13.993	14.753	19.7282	19.5847	0.70929	0.75329	2.19	2.19	2.19	0	*		20820	0	0	16	45	19	20	8	22	9	61	CIR EDO NAG			HLA-DR, ANTIGEN PRESENTATION, T-CELL RECEPTOR, CITRULLINATION, MEMBRANE, IMMUNE SYSTEM
4MCZ	2013	2.41	C2221	67.11	183.43	77.28	90	90	90	53.97	100	347	3428	0.101	10.195	11.652	19.2322	17.5052	0.5301	0.66563	2.41	2.41	2.41	0	*		18843	0	0	16	45	19	20	7	21	9	63	CIR NAG			HLA-DR, ANTIGEN PRESENTATION, T-CELL RECEPTOR, CITRULLINATION, MEMBRANE, IMMUNE SYSTEM
4MD0	2013	2.19	C2221	67.13	183.41	77.31	90	90	90	54	100	517	3603	0.143	6.828	6.207	18.9047	20.0764	0.36118	0.30917	2.19	2.38	2.19	0.19	*	$	24896	1905	7.65	16	46	20	18	7	21	9	63	CIR NAG			HLA-DR, ANTIGEN PRESENTATION, T-CELL RECEPTOR, CITRULLINATION, MEMBRANE, IMMUNE SYSTEM
4MD1	2014	1.73	P63	60.91	60.91	110.1	90	90	120	43.26	100	303	2043	0.148	5.471	6.121	17.0848	16.8574	0.32023	0.3631	1.73	1.73	1.73	0	*		22526	0	0	75	5	11	9	43	3	6	48	L2P RET SQL			SEVEN TRANSMEMBRANE HELIX/BACTERIAL RHODOPSINS, PROTON PUMPING, MEMBRANE, TRANSPORT PROTEIN, MEMBRANE PROTEIN
4MD2	2014	1.73	P63	60.91	60.91	110.09	90	90	120	43.26	100	303	2005	0.151	5.288	5.863	16.9469	16.7056	0.31203	0.35096	1.73	1.73	1.73	0	*		22537	4	0.02	75	5	11	9	43	3	6	48	L2P RET SQL			SEVEN TRANSMEMBRANE HELIX/BACTERIAL RHODOPSINS, PROTON PUMPING, MEMBRANE, TRANSPORT PROTEIN, MEMBRANE PROTEIN
4MD4	2013	1.95	C2221	67.09	182.58	77.54	90	90	90	53.52	100	664	3728	0.178	8.477	9.393	14.6854	14.3563	0.57724	0.65428	1.95	1.95	1.95	0	*		34284	0	0	16	45	19	20	7	21	9	63	CIR EDO NAG			HLA-DR, ANTIGEN PRESENTATION, T-CELL RECEPTOR, CITRULLINATION, MEMBRANE, IMMUNE SYSTEM
4MD5	2013	1.65	C2221	67.42	183	77.52	90	90	90	53.99	100	649	3866	0.168	9.528	10.337	14.6317	14.8309	0.65119	0.69699	1.65	1.65	1.65	0	*		57985	0	0	16	45	19	20	7	21	9	63	CIR EDO NAG PGE			HLA-DR, ANTIGEN PRESENTATION, T-CELL RECEPTOR, CITRULLINATION, MEMBRANE, IMMUNE SYSTEM
4MD6	2014	2	P3121	74.11	74.11	132.34	90	90	120	55.69	100	262	2523	0.104	1.377	0	35.0098	35.8083	0.03933	0	2	2	2	0			29138	0	0	70	0	17	13	31	0	8	61	24E MG SO4 ZN			PROTEIN-INHIBITOR COMPLEX, PHOSPHODIESTERASE, PDE5 INHIBITOR, HYDROLASE-HYDROLASE INHIBITOR COMPLEX
4MD7	2013	3.1	P1211	142.32	57.96	186.19	90	102.42	90	53.86	100	828	17621	0.047	31.208	27.871	54.2557	46.583	0.5752	0.59831	3.1	3.1	3.18	0.08	*		52801	1349	2.55	41	13	23	23	19	6	11	64	ZN			PROTEIN SERINE/THREONINE KINASE, TRANSFERASE
4MD8	2013	3.3	P1211	141.52	57.62	185.68	90	102.6	90	53.28	100	1004	17617	0.057	22.285	23.15	50.5731	49.6848	0.44065	0.46594	3.3	3.3	3.3	0	*		44213	7	0.02	42	13	22	23	20	6	10	64	ZN			PROTEIN SERINE/THREONINE KINASE, TRANSFERASE
4MD9	2013	3.5	C121	283.92	115.71	208.22	90	119.22	90	57.08	100	1127	35073	0.032	38.147	46.428	67.0836	68.2304	0.56865	0.68046	3.5	3.5	3.59	0.09	*		74255	1875	2.53	40	13	24	23	17	6	10	67	ZN			PROTEIN SERINE/THREONINE KINASE, TRANSFERASE
4MDE	2013	1.8	P212121	54.44	73.12	119.04	90	90	90	56.48	130	876	3456	0.253	25.549	27.361	19.7171	20.9967	1.29578	1.30311	2.01	1.8	1.8	0.21	*		44852	4644	10.35	50	22	14	14	22	10	6	62	GDP MG	*		RNA REPAIR, P-LOOP PHOSPHOTRANSFERASE, TRANSFERASE, HYDROLASE-DNA COMPLEX, TRANSFERASE-DNA COMPLEX
4MDF	2013	1.73	P212121	53.03	72.75	119.46	90	90	90	55.25	130	836	3408	0.245	15.91	16.3	16.3119	16.6984	0.97536	0.97614	1.73	1.73	1.73	0	*		49294	2	0	51	22	14	13	23	10	6	61	CIT GTP MG	*		RNA REPAIR, P-LOOP PHOSPHOTRANSFERASE, TRANSFERASE, HYDROLASE-DNA COMPLEX, TRANSFERASE-DNA COMPLEX
4MDI	2013	2	C2221	67.02	182.93	77.38	90	90	90	53.87	100	572	3672	0.156	6.205	6.641	16.5396	15.7879	0.37516	0.42064	2	2	2	0	*		32598	0	0	16	45	20	19	7	21	9	63	CIR EDO NAG			HLA-DR, ANTIGEN PRESENTATION, T-CELL RECEPTOR, CITRULLINATION, MEMBRANE, IMMUNE SYSTEM
4MDJ	2013	1.7	C2221	66.44	182.45	77.81	90	90	90	53.43	100	883	3833	0.23	8.793	9.785	13.1618	13.0732	0.66807	0.74848	1.7	1.7	1.7	0	*		52280	1	0	16	44	20	20	7	20	9	64	EDO NAG			HLA-DR, ANTIGEN PRESENTATION, T-CELL RECEPTOR, MEMBRANE, IMMUNE SYSTEM
4MDK	2013	2.61	P1	55.4	72.22	75.91	71.89	79.63	81.61	48.84	100	634	7707	0.082	40.622	45.153	52.8931	57.4782	0.768	0.78557	2.61	2.61	3.01	0.4		$	33317	4434	13.31	32	21	24	23	16	11	12	61	U94			UBIQUITIN CONJUGATING ENZYME DOMAIN, E2 LIGASE INHIBITOR, LIGASE- LIGASE INHIBITOR COMPLEX
4MDN	2013	1.91	P41212	64.34	64.34	81.68	90	90	90	67.91		466	913	0.51	7.356	7.512	34.9932	35.7582	0.21021	0.21008	1.9	1.9	1.9	0	*		13977	1	0.01	46	17	22	15	15	5	7	73	SO4 Y30			MDM2, P53, CANCER, SMALL MOLECULE, LIGASE-LIGASE INHIBITOR COMPLEX
4MDR	2014	1.85	P1211	46.51	56.73	60.18	90	106.67	90	44.41	100	517	2098	0.246	19.976	23.391	30.8717	31.7219	0.64707	0.73738	1.85	1.85	1.85	0	*	$	25000	0	0	2	59	17	22	1	33	9	57				IMMUNOGLOBULIN-LIKE BETA-SANDWICH, ADAPTOR PROTEIN COMPLEX, GOLGI APPARATUS, SORTING SIGNAL RECOGNITION, ALZHEIMER'S DISEASE, AMYLOID PRECURSOR PROTEIN, PROTEIN TRANSPORT-PROTEIN BINDING COMPLEX
4MDS	2013	1.6	C121	118.82	56.24	53.14	90	111.13	90	50.29	100	712	2868	0.248	14.2	15.132	20.9394	20.4816	0.67815	0.73881	1.6	1.6	1.64	0.04	*		41353	536	1.3	26	29	19	26	13	14	9	64	23H DMS			CHYMOTRYPSIN-LIKE, PROTEASE, HYDROLASE-HYDROLASE INHIBITOR COMPLEX
4MDU	2014	2.2	P1211	67.73	87.84	68.85	90	111.14	90	45.12	100	689	5905	0.117	18.959	20.374	33.6387	35.2422	0.56361	0.57811	2.2	2.2	2.2	0	*		38228	2	0.01	66	1	15	18	36	1	8	55				ANNEXIN, CALCIUM-BINDING PROTEIN, METAL BINDING PROTEIN
4MDV	2014	2.5	P1211	67.82	88.49	68.46	90	111.18	90	45.28	100	642	5780	0.111	15.881	18.956	56.7506	56.9839	0.27984	0.33266	2.42	2.42	2.42	0	*		28320	1	0	68	1	15	16	37	1	8	54	CA			ANNEXIN, CALCIUM-BINDING PROTEIN, METAL BINDING PROTEIN
4MDX	2013	1.5	P212121	66.79	69.89	79.21	90	90	90	61.48	100	397	2388	0.166	4.503	4.718	10.8232	11.5505	0.41605	0.40847	1.5	1.5	1.5	0	*		59965	0	0	23	37	17	23	9	14	7	70	IOD NA	*		TOXIN-ANTITOXIN COMPLEX, TOXIN-MRNA COMPLEX, MAZF, MRNA INTERFERASE, ENDOA, YDCE, TOXIN, ANTITOXIN, MAZE, HYDROLASE-RNA COMPLEX
4ME2	2013	1.6	P65	73.65	73.65	61.86	90	90	120	45.47	100	662	1647	0.402	6.545	7.074	21.7417	21.5899	0.30103	0.32765	1.6	1.6	1.6	0	*		25227	0	0	71	0	16	13	39	0	9	52				PENTATRICOPEPTIDE REPEAT PROTEIN, HELIX-TURN-HELIX REPEATS, RNA BINDING PROTEIN, GROUP II INTRON RNA BINDING, CHLOROPLAST
4ME7	2013	2.92	P212121	81.5	91.62	104.33	90	90	90	53.01	100	252	4639	0.054	72.8	78.557	87.9179	90.3254	0.82805	0.86971	2.92	3.26	2.92	0.34	*		17183	1477	8.6	36	29	16	19	17	14	8	61	MSE			TOXIN-ANTITOXIN SYSTEM, MAZE-MAZF, STRESS RESPONSE, MRNA CLEVAGE, MAZE, ANTITOXIN, MAZF, MRNA INTERFERASE, ENDOA, YDCE, HYDROLASE- HYDROLASE INHIBITOR COMPLEX
4MEG	2013	3.1	P21212	166.9	40.4	73.6	90	90	90	50.88	100	251	2960	0.085	41.583	45.315	47.7475	50.4593	0.87089	0.89805	3.1	3.1	3.1	0			9373	0	0									MG	*		GLMS RIBOZYME FOLD, RNA, SELF-CLEAVAGE, TRANSESTERIFICATION, METALLORIBOZYME
4MEH	2013	3.12	P21212	177.91	41.17	75.85	90	90	90	56.12	100	154	3007	0.051	26.742	28.146	63.1639	66.6915	0.42337	0.42203	3.12	3.12	3.12	0			10160	1	0.01									CA	*		GLMS RIBOZYME FOLD, SELF-CLEAVAGE, TRANSESTERIFICATION, METALLORIBOZYME, RNA
4MEL	2014	2.9	P1211	27.73	131.98	72.03	90	96.71	90	49.62	100	610	3449	0.177	30.865	32.959	71.1848	68.6786	0.43359	0.4799	2.9	2.9	2.9	0	*		11418	1	0.01	21	27	27	25	11	14	14	61				DOMAIN PRESENT IN UBIQUITIN SPECIFIC PROTEASES (DUSP), UBIQUITIN-LIKE DOMAIN (UBL), DEUBIQUITINATING ENZYME, DUB, DU FINGER, UBIQUITIN THIOLESTERASE, HYDROLASE
4MEM	2014	2.34	P22121	37.28	80.16	149.27	90	90	90	41.62	100	1090	3570	0.305	15.702	19.137	30.7334	30.852	0.51091	0.62028	2.29	2.29	2.29	0	*		20866	0	0	25	29	24	22	15	17	14	54				DOMAIN PRESENT IN UBIQUITIN SPECIFIC PROTEASES (DUSP), UBIQUITIN-LIKE DOMAIN (UBL), DU FINGER, UBIQUITIN THIOLESTERASE, HYDROLASE, DEUBIQUITINATING ENZYME (DUB), HYDROLASE
4MET	2014	2.1	H32	156.97	156.97	330.47	90	90	120	44.63	100	1559	12385	0.126	13.304	16.233	23.1084	24.9088	0.57572	0.6517	2.42	2.34	2.6	0.26		$	91896	34251	37.27	15	39	23	23	8	22	13	57	CO			CUPIN FOLD, LYASE
4MEV	2013	1.8	I422	129.95	129.95	104.27	90	90	90	57.73	100	2083	5234	0.398	1.278	1.418	17.7693	17.272	0.07192	0.0821	1.8	1.8	1.85	0.05	*		40426	826	2.04	51	16	18	15	22	7	8	63	CIT MLI			TRAP PERIPLASMIC SOLUTE BINDING FAMILY, ENZYME FUNCTION INITIATIVE, EFI, STRUCTURAL GENOMICS, TRANSPORT PROTEIN
4MF1	2013	2.11	P1	39.84	51.74	66.2	99.01	104.62	92.31	43	110	848	4231	0.2	20.32	21.76	18.2809	19.503	1.11154	1.11573	2.12	2.12	2.12	0	*		28710	14	0.05	44	17	15	24	25	10	9	56	29Y			PROTEIN KINASE, PHOSPHOTRANSFER CATALYST, TRANSFERASE-TRANSFERASE INHIBITOR COMPLEX
4MF3	2014	3	P3221	108.02	108.02	109.77	90	90	120	60.6	100	0	4124	0	0.781	1.607	34.3429	27.9148	0.02274	0.05757	2.52	2.52	2.52	0	*		24989	1	0	37	22	22	19	15	9	9	67	SXI			PROTEIN-LIGAND COMPLEX, LIGAND GATED ION CHANNEL, GLUTAMATE RECEPTOR, GLUTAMATE BINDING, NONE, MEMBRANE, SIGNALING PROTEIN
4MF5	2013	1.11	P43212	84.09	84.09	78.02	90	90	90	48.58	100	4916	4221	1.165	0.749	0.791	9.41643	9.66409	0.07954	0.08185	1.11	1.11	1.11	0	*		109266	0	0	55	8	20	17	28	4	10	58	FMT GSH			GLUTATHIONE S-TRANSFERASE, ENZYME FUNCTION INITIATIVE, EFI, STRUCTURAL GENOMICS, TRANSFERASE
4MF6	2013	1.2	P43212	84.18	84.18	78.6	90	90	90	49.06	100	5058	4322	1.17	0.652	0.682	9.21773	9.52685	0.07073	0.07159	1.2	1.2	1.2	0	*		88382	0	0	55	8	21	16	28	4	11	57	BEZ GSH			GLUTATHIONE S-TRANSFERASE, ENZYME FUNCTION INITIATIVE, EFI, STRUCTURAL GENOMICS, TRANSFERASE
4MF7	2013	1.8	C2221	78.53	88.95	78.13	90	90	90	47.64	100	122	1807	0.068	10.564	11.06	30.2983	30.4647	0.34867	0.36304	1.8	1.8	1.8	0	*		25681	0	0	54	11	22	13	28	6	12	54				GLUTATHIONE S-TRANSFERASE, ENZYME FUNCTION INITIATIVE, EFI, STRUCTURAL GENOMICS, TRANSFERASE
4MFG	2013	2	P63	127.09	127.09	76.73	90	90	120	49.53	100	1063	5721	0.186	16.099	17.081	22.4638	23.1319	0.71666	0.73842	2	2	2	0	*		47717	2	0	17	37	24	22	9	19	12	60	MG NI			STRUCTURAL GENOMICS, NIAID, NATIONAL INSTITUTE OF ALLERGY AND INFECTIOUS DISEASES, CENTER FOR STRUCTURAL GENOMICS OF INFECTIOUS DISEASES, CSGID, SINGLE-STRANDED LEFT-HANDED BETA-HELIX, GAMMA- CARBONIC ANHYDRASE-LIKE, TRANSFERASE
4MFI	2014	1.5	C121	154.74	72.2	41.82	90	96.41	90	50.44	100	803	3616	0.222	3.44	3.539	7.96103	7.85013	0.4321	0.45082	1.5	1.5	1.5	0	*		73517	9	0.01	51	17	16	16	25	8	8	59				ALPHA/BETA DOMAINS, ABC TRANSPORTER SUBSTRATE-BINDING PROTEIN, CARBOHYDRATE/SUGAR BINDING, SUGAR BINDING PROTEIN
4MG6	2014	2.1	P1211	54.48	81.24	58.49	90	110.02	90	37.98	100	656	4376	0.15	7.883	8.159	20.0456	19.0918	0.39325	0.42736	2.1	2.1	2.1	0	*		27208	1	0	69	4	13	14	43	2	8	47	27G CSO GOL			LIGAND-BINDING DOMAIN OF NUCLEAR HORMONE RECEPTOR, HORMONE RECEPTOR
4MGE	2013	1.85	C2221	59.79	70.8	84.46	90	90	90	30.32	100	548	1707	0.321	23.419	25.466	36.737	38.0631	0.63748	0.66905	1.85	1.85	1.9	0.05	*		15574	368	2.36	53	17	15	15	37	12	10	41	CL EDO			STRUCTURAL GENOMICS, NIAID, NATIONAL INSTITUTE OF ALLERGY AND INFECTIOUS DISEASES, CENTER FOR STRUCTURAL GENOMICS OF INFECTIOUS DISEASES, CSGID, PTS SYSTEM IIB COMPONENT-LIKE, CELLOBIOSE-SPECIFIC TRANSPORTER, TRANSFERASE
4MGG	2013	2.2	P212121	110.31	154.9	181.98	90	90	90	49.49	100	3631	45845	0.079	10.478	11.811	19.21	20.7586	0.54545	0.56897	2.2	2.2	2.2	0	*		157982	8	0.01	39	23	19	19	20	12	10	58	CL MG NI			ENOLASE, NYSGRC, STRUCTURAL GENOMICS, NEW YORK STRUCTURAL GENOMICS RESEARCH CONSORTIUM, ISOMERASE
4MGJ	2014	2.41	P3121	91.49	91.49	150.38	90	90	120	63.33	100	286	3795	0.075	1.592	1.61	52.0061	51.3326	0.03061	0.03136	2.41	2.41	2.41	0	*		28482	1	0	54	8	19	19	20	3	7	70	CPZ HEM			P450 FOLD, CLOSED CONFORMATION, 4-CPI BINDING, OXIDOREDUCTASE
4MGN	2013	3.2	C2221	92.84	205.18	161.42	90	90	90	66.48	100	324	6850	0.047	77.49	92.232	72.9693	88.736	1.06195	1.0394	3.16	4.08	3.92	0.92	*		26866	9964	37.09									GTP MG	*		RNA-RNA COMPLEX, BASE STACKING, T-LOOP, RNA BINDING, RNA
4MGQ	2014	1.68	P3121	68.68	68.68	111.47	90	90	120	69.62		998	1687	0.592	0.467	0.458	11.0356	9.46787	0.04232	0.04837	1.68	1.68	1.68	0	*		33795	0	0	6	44	23	27	2	13	7	78	CA			ENDO-XYLANASE, HYDROLASE
4MGR	2013	2.55	P212121	99.93	101.36	213.2	90	90	90	48.9	100	887	15770	0.056	24.292	28.126	38.9452	42.5278	0.62375	0.66136	3.04	2.35	2.48	0.69	*	$	90514	23675	26.16	40	14	20	26	20	7	10	63	ACT IMD ZN			WINGED HELIX TURN HELIX, TYPE-I AMINOTRANSFERASE, TRANSCRIPTION REGULATOR, PLP BINDING, DNA BINDING
4MGS	2014	1.8	P21212	52.74	90.66	31	90	90	90	44.39		728	1315	0.554	11.073	12.121	13.4953	14.7761	0.82051	0.82031	1.85	1.8	1.8	0.05	*		14379	347	2.41	6	54	22	18	3	30	12	55				ENDO-XYLANASE, HYDROLASE
4MGW	2013	1.93	P212121	24.63	39.92	65.36	90	90	90	43.41	100	663	795	0.834	12.373	14.325	30.7956	33.4098	0.40178	0.42877	8.63	8.63	2.31	6.32			4411	4192	95.04									2GF MG	*		DNA DODECAMER, STRUCTURAL STUDY OF DNA, DNA
4MH4	2013	1.9	P43	87.94	87.94	44.94	90	90	90	56.05	100	308	2217	0.139	10.988	11.031	26.2855	26.0964	0.41803	0.4227	1.9	1.9	1.9	0	*		27315	5	0.02	32	37	18	13	14	16	8	62				STRUCTURAL GENOMICS, NIAID, NATIONAL INSTITUTE OF ALLERGY AND INFECTIOUS DISEASES, SEATTLE STRUCTURAL GENOMICS CENTER FOR INFECTIOUS DISEASE, SSGCID, OSMC-LIKE PROTEIN, PEROXIREDOXIN, PROTEIN BINDING
4MH5	2013	1.65	P4122	67.8	67.8	122.43	90	90	90	49.13	100	1160	2422	0.479	0.144	0.224	13.6642	13.384	0.01054	0.01674	1.65	1.65	1.65	0	*		35127	0	0	38	23	20	19	19	12	10	59	CL GGL GOL K			AGONIST, MEMBRANE, RECEPTOR, RECEPTOR-AGONIST COMPLEX
4MH6	2013	2.8	I4122	149.11	149.11	63.42	90	90	90	70.24	100	477	1478	0.323	7.552	7.777	34.9433	33.3505	0.21612	0.23319	2.8	2.8	2.8	0	*		9079	1	0.01	93	0	3	4	28	0	1	71	MSE PO4			STRUCTURAL GENOMICS, CENTER FOR STRUCTURAL GENOMICS OF INFECTIOUS DISEASES, CSGID, UNKNOWN FUNCTION
4MH7	2014	2.51	P1211	50.87	90.86	69.59	90	99.98	90	44.26	100	2726	8198	0.333	18.984	22.604	29.1396	30.7673	0.65148	0.73468	3.24	2.51	2.51	0.73	*		17725	1213	6.84	41	18	17	24	23	10	9	58	CL MG MH7			TYROSINE KINASE, ACUTE LYMPHOBLASTIC LEUKEMIA, RATIONAL STRUCTURE BASED DRUG DESIGN, TRANSFERASE-TRANSFERASE INHIBITOR COMPLEX
4MHA	2014	2.59	P1211	51.14	91.46	69.93	90	100.23	90	45.15	100	2396	8263	0.29	16.768	19.431	30.6923	32.7351	0.54633	0.59358	3.21	2.59	2.59	0.62	*		16855	1033	6.13	37	19	19	25	20	10	10	60	4MH CL MG			TYROSINE KINASE, ACUTE LYMPHOBLASTIC LEUKEMIA, RATIONAL STRUCTURE- BASED DRUG DESIGN, TRANSFERASE-TRANSFERASE INHIBITOR COMPLEX
4MHB	2013	1.75	P43212	128.75	128.75	277.61	90	90	90	56.29	110	1728	15426	0.112	6.784	8.023	17.9475	19.9164	0.37799	0.40283	1.75	1.75	1.75	0	*		233724	0	0	47	17	14	22	21	7	6	66	MSE SO4			STRUCTURAL GENOMICS, CSGID, CENTER FOR STRUCTURAL GENOMICS OF INFECTIOUS DISEASES, ALPHA AND BETA PROTEIN, TIM BETA/ALPHA BARREL, OXIDOREDUCTASE
4MHC	2013	2.4	P1211	62.11	76.94	82.63	90	106.05	90	40.64	100	338	5447	0.062	10.412	10.862	40.8084	41.4618	0.25514	0.26198	2.4	2.4	2.4	0	*		28338	0	0	32	29	21	18	19	17	12	52				NUCLEAR PORE COMPLEX, ADAPTOR NUCLEOPORIN, DNA BINDING PROTEIN, RNA BINDING PROTEIN, NUCLEOCYTOPLASMIC TRANSPORT, BETA-PROPELLER, ALPHA- HELICAL SOLENOID DOMAIN, MRNA TRANSPORT, NUCLEUS, STRUCTURAL PROTEIN, GENE GATING, CHROMATIN ORGANIZATION
4MHD	2013	2.32	I222	73.45	136.01	139.83	90	90	90	50.45	100	913	4534	0.201	27.923	28.351	44.047	43.7267	0.63394	0.64837	2.32	2.32	2.32	0	*		30239	1	0	34	35	18	13	17	17	9	57	SPD			STRUCTURAL GENOMICS, CENTER FOR STRUCTURAL GENOMICS OF INFECTIOUS DISEASES, CSGID, SPERMIDINE, N-ACETYLTRANSFERASE, TRANSFERASE
4MHE	2014	2.1	P1211	52.08	55.17	60.38	90	109.25	90	52.22		484	2284	0.212	0.876	1.553	20.5262	21.6196	0.04268	0.07183	2.21	2.1	2.1	0.11	*		19161	968	5.05	24	26	23	27	11	12	11	66	ACT			GREEK KEY SHAPE, IMMUNE SYSTEM
4MHF	2013	1.46	P1211	45.48	45.96	63.98	90	97.66	90	31.84	100	4586	5228	0.877	3.033	3.033	6.51566	6.89874	0.46549	0.43965	1.46	1.46	1.46	0	*		41645	2	0	50	19	17	14	34	13	12	41	BDP GCU			TRAP PERIPLASMIC SOLUTE BINDING FAMILY, ENZYME FUNCTION INITIATIVE, EFI, STRUCTURAL GENOMICS, TRANSPORT PROTEIN
4MHL	2014	2.09	P21212	118.86	28.17	41.81	90	90	90	32.96	100	737	1309	0.563	17.452	18.28	18.7757	18.3612	0.9295	0.99558	2.5	2.09	2.09	0.41	*		8827	1415	16.03	71	0	10	19	48	0	7	45	ARF SO4			FOUR-HELIX BUNDLE, LONG-CHAIN HELICAL CYTOKINE, CYTOKINE, GROWTH FACTOR, INTERLEUKIN-11 RECEPTOR SUBUNIT ALPHA, MEMBRANE GLYCOPROTEIN 130, SECRETED, PROTEIN BINDING
4MHV	2013	2.45	P6122	64.44	64.44	263.71	90	90	120	64.56	100	247	1555	0.159	59.071	69.24	58.5659	63.7288	1.00862	1.08648	2.83	2.93	2.45	0.48	*		12592	2887	22.93	71	0	14	15	25	0	5	70	ACT CA GOL			PNT (POINTED) DOMAIN, TRANSCRIPTION, TRANSCRIPTION FACTOR
4MHX	2014	2	P1211	61.38	107.9	79.79	90	104.07	90	44.41	100	312	7975	0.039	14.948	25.795	34.2113	37.5598	0.43693	0.68677	2.48	2.39	2	0.48		$	67884	21920	32.29	30	18	28	24	17	10	16	57	CA FGP MG NAG			SULFATASE FOLD, HEPARAN, HEPARIN, LYSOSOME, HYDROLASE
4MI0	2013	2	P212121	45.01	57.8	74.54	90	90	90	32.24	100	584	1661	0.352	15.145	19.914	25.9548	26.4482	0.58351	0.75294	2.17	2	2	0.17	*		13418	947	7.06	12	25	33	30	8	17	22	53	UNX ZN			EZH2, GENE REGULATION, CHROMATIN MODIFICATION, HISTONE METHYLTRANSFERASE, TRANSCRIPTION, GENE SILENCING, POLYCOMB REPRESSIVE COMPLEX 2, STRUCTURAL GENOMICS, STRUCTURAL GENOMICS CONSORTIUM, SGC, TRANSFERASE
4MI4	2013	1.85	I222	71.63	135.9	140.53	90	90	90	49.4	100	1009	4999	0.202	8.64	8.716	23.9702	23.3851	0.36045	0.37272	1.85	1.85	1.85	0	*		58566	0	0	35	35	17	13	18	18	9	55	SPM			STRUCTURAL GENOMICS, NIAID, NATIONAL INSTITUTE OF ALLERGY AND INFECTIOUS DISEASES, CENTER FOR STRUCTURAL GENOMICS OF INFECTIOUS DISEASES, CSGID, SPERMIDINE, N-ACETYLTRANSFERASE, TRANSFERASE
4MID	2014	2.14	P3121	32.62	32.62	147.36	90	90	120	28.84	100	427	842	0.507	16.814	16.904	35.0572	35.6335	0.47962	0.47439	2.14	2.14	2.14	0	*		5351	0	0	18	45	13	24	13	32	9	46				CYSTEINE KNOT, CYTOKINE, ACTRII, BMPRIA, SECRETED
4MIE	2015	2	P212121	107.11	110.98	125.65	90	90	90	49.06	100	782	11347	0.069	5.144	4.975	23.8216	21.9082	0.21594	0.22708	2	2	2	0	*		101400	0	0	37	23	18	22	19	12	9	60	GOL SO4			NAD, SUGAR ALCOHOL DEHYDROGENASES, ROSSMANN FOLD, DEHYDROGENASE, NAD BINDING, MYO-INOSITOL BINDING, DEHYDROGENATE, OXIDOREDUCTASE
4MIJ	2013	1.1	P1211	45.53	46.14	63.9	90	97.56	90	32.25	100	4778	5400	0.885	2.796	2.702	8.37477	7.86146	0.33386	0.3437	1.1	1.1	1.1	0			104034	3	0	51	19	17	13	35	13	12	40	ADA CL EDO GTR			TRAP PERIPLASMIC SOLUTE BINDING FAMILY, ENZYME FUNCTION INITIATIVE, EFI, STRUCTURAL GENOMICS, TRANSPORT PROTEIN
4MIK	2014	1.95	P43212	94.66	94.66	188.46	90	90	90	62.89	100	2684	8617	0.311	18.317	20.338	36.6271	39.2309	0.50009	0.51842	2	2	1.95	0.05	*		63110	3040	4.82	37	25	21	17	14	9	8	69	JIL TRS			METHYLTRANSFERASE, ADRENALINE SYNTHESIS, TRANSFERASE-TRANSFERASE INHIBITOR COMPLEX
4MIN	2015	1.6	P212121	106.56	110.51	127.12	90	90	90	49.17	100	951	11838	0.08	4.234	4.4	15.7478	15.8726	0.26886	0.27721	1.6	1.6	1.6	0	*		197281	0	0	37	23	18	22	19	12	9	60	GOL NAD SO4			NAD, SUGAR ALCOHOL DEHYDROGENASES, ROSSMANN FOLD, DEHYDROGENASE, NAD BINDING, MYO-INOSITOL BINDING, DEHYDROGENATE, OXIDOREDUCTASE
4MIO	2015	1.5	P212121	106.69	110.48	126.74	90	90	90	50.92	100	1110	12011	0.092	1.616	1.735	14.8505	14.5747	0.10882	0.11904	1.5	1.5	1.5	0	*		238513	4	0	37	23	18	22	18	11	9	62	GOL INS NAI SO4			NAD, NAD(H), SUGAR ALCOHOL DEHYDROGENASES, ROSSMANN FOLD, DEHYDROGENASE, NAD BINDING, MYO-INOSITOL BINDING, DEHYDROGENATE, OXIDOREDUCTASE
4MIR	2014	2.4	P6122	58.4	58.4	364.76	90	90	120	56.23	100	716	2334	0.307	3.906	3.868	29.389	28.9529	0.13291	0.1336	2.38	2.38	2.38	0	*		16073	1	0.01	0	62	21	17	0	27	9	64				LYSOZYME, HYDROLASE INHIBITOR
4MIS	2014	2	P212121	91.28	64.45	47.57	90	90	90	62.56	100	202	1590	0.127	20.394	19.787	20.0001	19.8945	1.01969	0.9946	1.99	1.99	2.1	0.11	*		19877	955	4.8	0	64	21	15	0	24	8	68				LYSOZYME, HYDROLASE INHIBITOR
4MIT	2014	2.35	P1211	49.32	211.96	49.78	90	102.85	90	45.4	100	810	7355	0.11	23.035	24.85	46.5679	47.6389	0.49465	0.52163	2.33	2.33	2.33	0	*		36775	0	0	36	28	18	18	20	15	10	55	GTP MG			G DOMAIN, P21 BINDING DOMAIN, CRIB MOTIF, HYDROLASE, SIGNALING PROTEIN, KINASE, GTP BINDING
4MIV	2014	2.4	P1211	102.93	211.45	108.35	90	102.69	90	50.46	100	686	31167	0.022	16.232	19.945	42.6397	44.0426	0.38068	0.45286	2.53	2.6	2.4	0.2	*	$	174736	21694	12.42	31	18	28	23	15	9	14	62	CA CL FGP NAG PEG			SULFATASE FOLD, HEPARAN, HEPARIN, LYSOSOME, HYDROLASE
4MIX	2013	1.8	C121	145.82	42.13	116.37	90	99.52	90	47.38	100	527	4750	0.111	10.454	14.561	26.513	26.4462	0.3943	0.55059	1.8	1.89	1.84	0.09	*	$	64462	4583	7.11	54	12	18	16	28	6	9	57	CA MSE UD1			TYROSINE GLYCOSYLATION, UDP-GLCNAC, NUCLEOTIDE-BINDING DOMAIN A/B/A, ROSSMANN-LIKE, GLYCOSYLTRANSFERASE, RHO-PROTEINS, TRANSFERASE
4MIY	2015	1.42	P212121	106.71	110.62	127.01	90	90	90	51.1	100	950	12059	0.079	3.579	3.794	15.7571	15.8432	0.22714	0.23947	1.42	1.42	1.42	0	*		279446	22	0.01	37	23	18	22	18	11	9	62	GOL INS NAD SO4			NAD, SUGAR ALCOHOL DEHYDROGENASES, ROSSMANN FOLD, DEHYDROGENASE, NAD BINDING, MYO-INOSITOL BINDING, DEHYDROGENATE, OXIDOREDUCTASE
4MJ4	2013	2.17	P1211	63.33	70.51	67.3	90	92.1	90	40.46	100	136	5028	0.027	17.065	20.994	27.4658	28.3437	0.62132	0.74069	2.23	2.17	2.29	0.12	*		30387	1721	5.66	25	31	20	24	15	18	12	55	BMA CL GOL MAN NAG			TIM BARREL, BETA SANDWICH, FIBRONECTIN TYPE III, HYDROLYZE IDURONIC ACIDS FROM THE NON-REDUCING ENDS OF GLYCOSAMINOGLYCAN, INTRACELLULAR, LYSOSOMAL, HYDROLASE
4MJ5	2014	2.4	P212121	60.38	66.37	114.59	90	90	90	51.87	100	368	3383	0.109	4.498	4.719	32.8309	32.829	0.13701	0.14374	2.4	2.4	2.4	0	*		18614	1	0.01	19	42	21	18	9	20	10	61				MHC, T CELL RESPONSES, IMMUNE SYSTEM-PEPTIDE COMPLEX
4MJ6	2014	2.57	P212121	54.99	65.05	109.74	90	90	90	43.64	100	471	3262	0.144	19.381	22.66	49.1024	50.3959	0.39471	0.44964	2.57	2.57	2.71	0.14	*		12888	508	3.94	19	42	21	18	11	24	12	53				MHC, T CELL RESPONSES, IMMUNE SYSTEM-PEPTIDE COMPLEX
4MJB	2013	2.11	P212121	37.17	38.14	51.63	90	90	90	25.82	90	793	838	0.946	6.786	7.379	15.3343	15.9622	0.44254	0.46228	2.11	2.11	2.11	0	*		4524	1	0.02	36	17	20	27	27	13	15	45	SO4			THIOREDOXIN FOLD, OXIDATION/REDUCTION, ELECTRON TRANSPORT
4MJC	2014	1.41	P212121	37.23	38.82	50.72	90	90	90	25.62	90	1044	883	1.182	9.641	10.031	10.5082	10.6497	0.91747	0.9419	1.41	1.58	1.45	0.17	*		14750	1863	12.63	36	17	20	27	27	13	15	45	SO4			THIOREDOXIN FOLD, OXIDATION/REDUCTION, ELECTRON TRANSPORT
4MJD	2013	1.28	P1211	37.92	76.86	39.3	90	109.1	90	41.61	100	1232	2193	0.562	5.467	5.814	10.894	10.4203	0.50184	0.55795	1.28	1.28	1.28	0	*		53604	0	0	30	45	13	12	18	26	8	48	MG NA			PSI-BIOLOGY, MIDWEST CENTER FOR STRUCTURAL GENOMICS, MCSG, UNKONW FUCTION, UNKNOWN FUNCTION
4MJI	2014	2.99	P1	45.51	88.87	129.27	102.91	95.92	90.09	54.77	100	442	13067	0.034	44.962	51.788	46.4203	44.6306	0.96858	1.16037	2.99	2.99	2.99	0	*		39174	8	0.02	12	43	22	23	5	19	10	66				HIV, PEPTIDE-MAJOR HISTOCOMPATIBILITY COMPLEX, PMHC, SURFACE PLASMON RESONANCE, SPR, T-CELL, T-CELL RECEPTOR, TCR, IMMUNOGLOBULIN, CLASS I MHC, ANTIGEN PRESENTATION, IMMUNE SYSTEM
4MJL	2015	1.6	P212121	106.76	110.57	127.19	90	90	90	49.33	100	1297	11985	0.108	3.689	3.857	15.488	15.4599	0.23818	0.24948	1.6	1.6	1.6	0	*		197902	13	0.01	37	23	18	22	19	12	9	60	CBU GOL NAD SO4			NAD, D-CHIRO-INOSITOL, SUGAR ALCOHOL DEHYDROGENASES, ROSSMANN FOLD, DEHYDROGENASE, NAD BINDING, MYO-INOSITOL BINDING, DEHYDROGENATE, OXIDOREDUCTASE
4MJO	2013	2.4	P1211	65.97	286.3	83.69	90	97.79	90	53.69		890	20383	0.044	2.025	15.859	27.8252	28.6706	0.07278	0.55315	2.4	2.46	2.4	0.06	*		115242	2155	1.87	39	25	17	19	18	12	8	62	2C1			ALLOSTERY, HYDROLASE (PHOSPHORIC MONOESTER), HYDROLASE-HYDROLASE INHIBITOR COMPLEX
4MJS	2014	2.5	P212121	85.71	135.68	259.56	90	90	90	57.3	100	832	16823	0.049	4.889	4.986	37.4116	36.8108	0.13068	0.13545	2.5	2.5	2.5	0	*		105435	1	0	26	37	16	21	11	16	7	66	EDO			PB1 DOMAIN, PB1 HETERODIMER AND PROTEIN INTERACTION, TRANSFERASE- PROTEIN BINDING COMPLEX
4MJT	2015	2.85	C121	162.4	146.2	144.32	90	122.8	90	54.89	100	170	18152	0.009	10.192	11.428	51.4086	48.777	0.19825	0.23429	2.85	2.85	2.85	0	*		65954	10	0.02	23	43	15	19	10	19	7	64	ZN			PORE-FORMING TOXIN, TOXIN
4MJU	2014	2.35	I4	90.76	90.76	111.9	90	90	90	54.02	100	878	3328	0.264	20.747	25.027	20.426	22.8046	1.01572	1.09745	3.5	3.5	3.5	0	*		18913	13172	69.65	5	46	23	26	2	21	11	66	27S CA			SIALIDASE, NEURAMINIDASE, VIRAL PROTEIN, HYDROLASE-HYDROLASE INHIBITOR COMPLEX
4MJV	2014	2.65	I4	90.74	90.74	112	90	90	90	53.93	100	626	3212	0.195	22.3	27.814	17.5849	22.7261	1.26813	1.22388	3.75	3.75	3.75	0	*		13222	8512	64.38	4	47	24	25	2	22	11	65	27V CA			NEURAMINIDASE, SIALIDASE, VIRAL PROTEIN, HYDROLASE-HYDROLASE INHIBITOR COMPLEX
4MJZ	2013	2.75	P6122	115.48	115.48	152.05	90	90	120	41.09	100	394	4519	0.087	20.647	20.937	34.8815	35.4542	0.59192	0.59054	2.75	2.75	2.75	0	*		16139	0	0	46	16	23	15	27	9	14	50	NO3 PEG PGE			STRUCTURAL GENOMICS, NIAID, NATIONAL INSTITUTE OF ALLERGY AND INFECTIOUS DISEASES, CENTER FOR STRUCTURAL GENOMICS OF INFECTIOUS DISEASES, CSGID, LYASE
4MK1	2013	1.85	C2221	88.93	101.65	66.21	90	90	90	52.63	100	923	3435	0.269	12.263	12.828	32.8946	33.8551	0.3728	0.37891	1.85	1.85	1.85	0	*		26003	2	0.01	48	16	20	16	23	8	9	60	27Y EDO MN SO4			CAP-SNATCHING, RNA BINDING PROTEIN, RNA BINDING PROTEIN-INHIBITOR COMPLEX
4MK3	2013	1.5	P41212	70.61	70.61	89.55	90	90	90	43.46	100	1043	3636	0.287	7.735	7.795	15.2744	15.0854	0.5064	0.51672	1.5	1.5	1.5	0	*		36839	4	0.01	56	7	20	17	32	4	11	53	GSF MG PG4			GST, GLUTATHIONE S-TRANSFERASE FOLD, ENZYME FUNCTION INITIATIVE, EFI, STRUCTURAL GENOMICS, TRANSFERASE
4MK5	2013	1.9	C2221	88.19	101.68	66.21	90	90	90	51.91	100	1030	3504	0.294	11.494	12.939	23.695	26.1793	0.48508	0.49425	1.95	1.95	1.9	0.05	*		23842	1191	5	48	16	20	16	23	8	10	59	28A EDO MN SO4			CAP-SNATCHING, RNA BINDING PROTEIN, RNA BINDING PROTEIN-INHIBITOR COMPLEX
4MKC	2014	2.01	P212121	51.64	57.65	105.99	90	90	90	35.11	200	541	2631	0.206	12.62	13.903	26.9787	27.373	0.46778	0.50791	2.01	2.01	2.06	0.05	*		21667	498	2.3	43	17	17	23	28	11	11	50	4MK GOL			KINASE DOMAIN, PHOSPHOTRANSFERASE, ATP BINDING, TRANSFERASE, TRANSFERASE-TRANSFERASE INHIBITOR COMPLEX
4MKI	2013	2.3	P21212	110.23	115.16	54.42	90	90	90	52	100	647	4728	0.137	7.344	7.769	26.9955	26.9267	0.27205	0.28852	2.36	2.3	2.3	0.06	*		30719	770	2.51	43	21	21	15	21	10	10	59	LMT SO4			NUCLEOTIDE-BINDING DOMAIN, ECF TYPE COBALT TRANSPORTER, HYDROLASE
4MKJ	2014	1.85	I222	56.44	122.67	128.28	90	90	90	51.93	100	351	3363	0.104	11.053	11.715	17.2891	17.3822	0.6393	0.67397	1.85	1.85	1.85	0	*		38272	1	0	43	15	24	18	21	7	12	60	1PE C1S LLP NA PGE			PYRIDOXAL-5'-PHOSPHATE, PLP-DEPENDENT ENZYME, LYASE, AMINOTRANSFERASE CLASS-V, ALLICINE
4MKK	2014	1.45	I222	56.69	122.86	128.6	90	90	90	52.45	100	369	3496	0.106	7.521	8.655	12.2867	12.0653	0.61213	0.71735	1.49	1.45	1.45	0.04	*		78992	1307	1.65	43	15	23	19	20	7	11	62	C1S CL K LLP NA PGE			PYRIDOXAL-5'-PHOSPHATE, PLP-DEPENDENT ENZYME, AMINOTRANSFERASE CLASS- V, LYASE, ALLICINE
4MKP	2013	1.95	P21212	123.55	48.31	59.56	90	90	90	41.12		226	2660	0.085	10.888	12.371	28.0498	29.7666	0.38817	0.4156	1.95	1.95	2.06	0.11	*		26645	1354	5.08	48	17	19	16	28	10	11	51	ZN			NUCLEOTIDYLTRANSFERASE, TRANSFERASE
4MKV	2013	2.15	P21221	110.44	110.23	203.16	90	90	90	47.83	100	215	19725	0.011	7.579	8.618	19.656	19.1944	0.38558	0.44899	2.15	2.48	2.15	0.33	*		128283	17938	13.98	40	18	20	22	21	9	10	60	A8S PO4 RUB			RUBISCO, RIBULOSE-1, 5-BISPHOSPHATE, GARDEN PEA, ABSCISIC ACID, LYASE
4MKW	2013	1.22	P212121	25.38	40.27	65.4	90	90	90	45.87	100	1040	949	1.096	9.651	10.295	15.0431	15.843	0.64156	0.64981	1.36	1.25	1.22	0.14	*		17417	1124	6.45									5CM MG	*		MODIFIED DNA DODECAMER, DNA
4MKX	2015	1.6	I222	43.92	123.33	132.12	90	90	90	46.26	293	105	2744	0.038	11.32	11.933	17.1443	16.9128	0.66028	0.70556	1.6	1.6	1.6	0	*		47843	0	0	41	26	18	15	22	14	10	54				NAD, SUGAR ALCOHOL DEHYDROGENASES, ROSSMANN FOLD, DEHYDROGENASE, SCYLLO-INOSITOL, DEHYDROGENATE, OXIDOREDUCTASE
4MKY	2013	2.4	P1211	87.58	80.11	118.39	90	111.62	90	52.37	100	945	9936	0.095	24.89	31.012	37.8359	40.0661	0.65784	0.77402	2.4	2.46	2.4	0.06	*		58942	1427	2.42	30	28	22	20	14	13	10	63		*		PROTEIN-DNA COMPLEX, TRANSFERASE-DNA COMPLEX, NUCLEOTIDE-BINDING, POLYMERASE, PRIMASE, TRANSFERASE
4MKZ	2015	1.6	I222	43.45	121.65	130.94	90	90	90	44.44	77	290	2831	0.102	13.555	13.881	18.4645	18.6071	0.73411	0.74601	1.6	1.6	1.6	0	*		46171	0	0	41	26	17	16	23	14	9	54	CIT			NAD, SUGAR ALCOHOL DEHYDROGENASES, ROSSMANN FOLD, DEHYDROGENASE, SCYLLO-INOSITOL, DEHYDROGENATE, OXIDOREDUCTASE
4ML0	2014	2.1	C121	175.9	120.25	120.2	90	130.4	90	57.77	100	1338	12581	0.106	6.218	6.278	17.6776	16.8745	0.35174	0.37204	2.1	2.1	2.1	0	*		110790	3	0	45	23	17	15	19	10	7	64	SO4			RHH MOTIF, INTERFERASE, TOXIN-ANTITOXIN COMPLEX
4ML1	2013	1.98	P212121	54.33	108.27	139.02	90	90	90	42.43	100	3076	13299	0.231	8.466	8.507	21.3736	22.033	0.3961	0.3861	1.98	1.98	1.98	0	*		57892	0	0	30	30	23	17	17	17	13	53				DSBC, DSBG, FOLDING AND ASSEMBLY, BACTERIAL CONJUGATION, HORIZONTAL GENE TRANSFER, DOMAIN SWAPPING, THIOREDOXIN FOLD, BACTERIAL PERIPLASMIC SPACE, ISOMERASE
4ML2	2014	1.5	C2221	41.3	89.83	75.01	90	90	90	60.71	100	308	1011	0.305	1.436	1.442	11.1257	10.8492	0.12907	0.13291	1.5	1.5	1.5	0	*		22746	2	0.01	39	30	12	19	15	12	5	68	SO4			TOXIN, ANTITOXIN
4ML4	2013	2.5	P212121	61.17	67.09	106.57	90	90	90	53.94	77	229	3038	0.075	41.943	39.616	34.0208	34.9156	1.23286	1.13462	2.5	2.5	2.71	0.21	*		14899	1092	7.33	36	23	23	18	17	11	11	61	NAG PYE			SIGNALING PROTEIN TEXT SPB-40, TIM BARREL, SIGNALING PROTEIN, TETRAHYDROPYRAN
4ML6	2013	2.3	P1211	54.69	110.6	80.74	90	96.83	90	51.46	100	1884	12775	0.147	38.397	40.927	40.3199	39.888	0.95231	1.02605	2.18	2.18	2.57	0.39	*		41823	2721	6.51	31	30	22	17	15	15	11	59				DSBC, DSBG, FOLDING AND ASSEMBLY, BACTERIAL CONJUGATION, HORIZONTAL GENE TRANSFER, DOMAIN SWAPPING, THIOREDOXIN FOLD, BACTERIAL PERIPLASMIC SPACE, ISOMERASE
4ML7	2014	1.8	P21212	100.25	88.98	66.21	90	90	90	57.74	100	347	4075	0.085	1.177	1.166	15.6589	15.8445	0.07516	0.07359	1.8	1.8	1.8	0	*		55811	3	0.01	22	34	27	17	9	14	11	66				INHIBITOR, LYSOZYME, HYDROLASE
4MLG	2014	2.7	P1211	124.53	148.7	125.65	90	112.87	90	48.3	110	558	32402	0.017	46.184	47.418	42.204	43.9231	1.0943	1.07957	2.76	2.69	2.69	0.07	*		117056	2972	2.54	3	42	27	28	2	22	14	62	CA SO4			BETA-PROPELLER, BETA-XYLOSIDASE, HYDROLASE
4MLI	2013	2.1	P1	31.62	38.53	44.49	83.7	78.25	89.72	35.2	100	792	1698	0.466	22.35	14.801	29.6538	27.5539	0.7537	0.53717	2.1	2.1	2.1	0	*		9114	0	0	0	52	13	35	0	34	8	58				ISOPEPTIDE BOND, SPYCATCHER, PROTEIN ENGINEERING, PEPTIDE BINDING PROTEIN
4MLK	2013	3.05	H32	112.24	112.24	82.07	90	90	120	44.49	100	336	1243	0.27	8.547	7.673	65.1305	67.3806	0.13123	0.11388	3.05	3.05	3.05	0	*		3898	1	0.03	64	15	9	12	36	8	5	51				CT584, CHLAMYDIA, HYPOTHETICAL PROTEIN, UNKNOWN FUNCTION
4MLL	2013	1.37	P1	50.92	72.61	73.45	80.9	69.87	71.44	42.62	100	1954	9318	0.21	9.1	9.806	15.0333	14.7796	0.60532	0.66348	1.37	1.37	1.37	0	*		187538	2096	1.12	40	21	20	19	23	12	11	54	1S6 MPD PO4			HYDROLASE,OXACILLINASE, ANTIBIOTIC RESISTANCE, HYDROLASE-ANTIBIOTIC COMPLEX
4MLO	2016	1.65	P1211	47.34	39.41	80.24	90	97.94	90	46.75	100	695	2381	0.292	8.549	9.499	15.1125	15.8886	0.56569	0.59785	1.65	1.65	1.84	0.19	*		35481	3745	10.55	46	22	16	16	24	12	9	55	CL PAM			TOXT, DNA BINDING, TRANSCRIPTION REGULATOR
4MLP	2013	1.94	P1	48.21	93.65	141.18	89.94	90.09	90.25	54.7	300	1740	17726	0.098	9.686	10.18	24.8717	24.329	0.38944	0.41843	1.91	1.85	1.91	0.06	*	$	236168	39159	16.58	51	7	20	22	23	3	9	65	2CX			PHOTOLYASE HOMOLOGY REGION, TRANSCRIPTIONAL REPRESSOR, PERIOD, FBXL3, CLOCK, NUCLEUS, TRANSCRIPTION
4MLR	2015	2.2	P1211	90.98	97.61	131.4	90	92.06	90	42.66	100	776	18601	0.042	4.889	5.37	39.1867	37.875	0.12476	0.14178	2.2	2.2	2.2	0	*		116452	0	0	47	14	20	19	27	8	11	54	ACT EDO GOL KPI LYS PG4 PGE			SCHIFF-BASE, ALDOLASE, TIM BARREL, LYASE
4MLS	2013	1.98	C121	71.13	30.47	39.88	90	98.93	90	32.77	100	398	789	0.504	25.685	25.454	27.7614	27.0252	0.92521	0.94186	1.97	1.97	1.97	0	*		5529	0	0	0	54	15	31	0	36	10	54				ISOPEPTIDE BOND, SPYCATCHER, PROTEIN ENGINEERING, PEPTIDE BINDING PROTEIN
4MLW	2013	1.45	I4	84.72	84.72	58.85	90	90	90	45.87	100	954	1838	0.519	1.252	1.226	18.3336	17.9533	0.06829	0.06829	1.45	1.45	1.45	0	*		36796	0	0	65	4	18	13	35	2	10	53	CA			CALCIUM BINDING PROTEIN, EF HAND, NEURONAL CALCIUM SENSING (NCS) FAMILY PROTEIN, INHIBITS RHODOPSIN KINASE, RHODOPSIN KINASE, RETINA, METAL BINDING PROTEIN
4MLY	2013	2.21	P1211	54.58	110.46	74.1	90	93.1	90	47.23	100	3024	12910	0.234	15.16	15.226	35.0189	37.0116	0.43291	0.41138	2.1	2.1	2.1	0	*		43833	0	0	30	29	23	18	16	15	12	57	BU2			DSBC, DSBG, FOLDING AND ASSEMBLY, BACTERIAL CONJUGATION, HORIZONTAL GENE TRANSFER, DOMAIN SWAPPING, THIOREDOXIN FOLD, BACTERIAL PERIPLASMIC SPACE, ISOMERASE
4MMG	2014	1.5	P1	41.84	42.49	43.28	109.93	106.12	102.07	58.26	100	844	1974	0.428	7.417	7.474	12.193	12.2726	0.6083	0.609	1.5	1.5	1.5	0	*		39144	324	0.83	39	29	12	20	16	12	5	67	SO4			TOXIN, ANTITOXIN
4MMJ	2014	1.8	C2221	41.51	92.4	66.82	90	90	90	57.33	100	370	920	0.402	14.129	14.398	18.7035	17.3688	0.75542	0.82896	1.8	1.8	1.8	0	*		12185	3	0.02	39	30	13	18	17	13	6	64	SO4			TOXIN, ANTITOXIN
4MML	2014	1.8	P6	65.79	65.79	28.13	90	90	120	36.52	100	107	586	0.183	8.465	9.756	22.7382	22.9843	0.37228	0.42446	1.8	1.8	1.8	0	*		6611	1	0.02	19	45	19	17	12	29	12	47	MG SO4 U			LSM FOLD, RNA BINDING PROTEIN
4MMM	2014	1.47	P1211	66.47	101.23	58.75	90	90.09	90	55.6	100	889	5770	0.154	7.386	8.331	10.806	10.7819	0.68351	0.77268	1.47	1.47	1.47	0	*		125393	8	0.01	32	25	26	17	14	11	12	63	BP7			ENZYME, OXIDOREDUCTASE
4MMN	2014	2.6	H3	158.9	158.9	194.6	90	90	120	64.59	100	425	9089	0.047	1.232	1.088	39.9138	39.0301	0.03087	0.02788	4.11	3	2.91	1.2		$	56385	27995	49.65	35	29	21	15	12	10	7	71				REDUCTASE, OXIDOREDUCTASE
4MMP	2014	1.57	P212121	42.64	77.76	85.52	90	90	90	40.65	100	654	2624	0.249	3.437	3.74	18.1229	17.8684	0.18965	0.20931	1.57	1.57	1.57	0	*		40254	0	0	54	19	15	12	32	11	9	48	SLB			SUGAR BINDING PROTEIN, SUGAR TRANSPORT, TRAP TRANSPORTER
4MMT	2013	3.05	P4132	170.73	170.73	170.73	90	90	90	67.48	100	148	3510	0.042	0	0	80.4024	79.7318	0	0	3.05	3.05	3.05	0	*		16192	0	0	30	32	18	20	10	10	6	74				FUSION, MEMBRANE, VIRAL PROTEIN, STRUCTURE-BASED VACCINE DESIGN
4MMV	2013	2.81	P4132	170.24	170.24	170.24	90	90	90	67.15	100	263	3844	0.068	0	0	73.8724	73.6049	0	0	2.81	2.81	2.81	0	*		21063	5	0.02	25	31	22	22	8	10	7	75				FUSION, MEMBRANE, VIRAL PROTEIN, STRUCTURE-BASED VACCINE DESIGN
4MMW	2013	1.65	I4	118.1	118.1	133.28	90	90	90	51.84	100	204	6920	0.029	7.742	7.466	19.5189	18.7075	0.39664	0.39909	1.74	1.74	1.65	0.09	*	$	109465	10880	9.94	39	23	20	18	19	11	10	60	CL LLH MG PGE XYH			ENOLASE FOLD, D-GLUCARATE DEHYDRATASE, L-XYLAROHYDROXAMATE, L- LYXAROHYDROXAMATE, ISOMERASE
4MN5	2014	2	P212121	58.82	60.51	84.5	90	90	90	51.48	100	448	1707	0.262	21.614	22.626	39.2611	40.1089	0.55052	0.56411	2.11	2.11	2	0.11	*		21014	2075	9.87	18	35	22	25	9	17	11	63	MSE ZN			PAS DOMAIN, HISTIDINE KINASE, TRANSFERASE
4MN6	2014	2.1	P212121	43.65	61.15	95.64	90	90	90	53.55	100	260	1545	0.168	16.189	17.07	43.3352	44.6699	0.37358	0.38214	2.1	2.15	2.1	0.05	*		15527	359	2.31	18	39	22	21	8	18	10	64	ZN			PAS DOMAIN, HISTIDINE KINASE, TRANSFERASE
4MN7	2014	2	P41212	120.08	120.08	66.91	90	90	90	65.33	100	562	2495	0.225	1.214	1.123	31.8087	31.1247	0.03817	0.03608	2	2	2	0	*		33418	0	0	34	28	21	17	12	10	7	71	SME			REDUCTASE, OXIDOREDUCTASE
4MNC	2013	1.05	P1211	48.2	58.48	55.76	90	108.04	90	38.86	100	5500	5684	0.968	0.857	0.931	5.10419	5.6997	0.1679	0.16334	1.05	1.05	1.05	0	*		129895	0	0	51	19	17	13	31	12	10	47	173 SO4			TRAP PERIPLASMIC SOLUTE BINDING FAMILY, ENZYME FUNCTION INITIATIVE, EFI, STRUCTURAL GENOMICS, TRANSPORT PROTEIN
4MNE	2014	2.85	P212121	97.5	135.66	256.06	90	90	90	57.42	100	726	17682	0.041	18.818	20.71	50.6716	56.1114	0.37137	0.36909	2.85	2.85	2.85	0	*		79908	0	0	42	17	17	24	18	7	7	68	573 ACP CL MG			RAF, MAPK, KINASE DOMAIN, ATP-BINDING, ERK, RAS, PAK, TRANSFERASE- TRANSFERASE INHIBITOR COMPLEX
4MNG	2013	3.01	P32	229.33	229.33	52.65	90	90	120	77.79	100	575	9775	0.059	17.137	19.737	44.4617	47.0438	0.38543	0.41955	3.01	3.01	3.01	0	*		61091	8	0.01	12	46	20	22	3	10	4	83	CIS NAG			IMMUNGLOBULIN, HISTOCOMPATIBILITY ANTIGENS, CD1, IMMUNOLOGICAL, LYMPHOCYTES, GAMMA DELTA T CELL, T CELL RECOGNITION, SELF- RECOGNITION, MYELIN, INTESTINAL EPITHELIAL LYMPHOCYTES, HUMAN, LIPID BINDING, SELF-LIGAND, GLYCOPROTEINS, CELL-SURFACE RECEPTORS, IMMUNE SYSTEM
4MNI	2013	1.9	P6522	107.23	107.23	113.31	90	90	120	51.41	100	2565	5199	0.493	8.296	8.784	19.2832	19.4869	0.43022	0.45076	1.9	1.9	1.9	0	*		30854	0	0	51	19	18	12	25	9	9	57	173			TRAP PERIPLASMIC SOLUTE BINDING FAMILY, ENZYME FUNCTION INITIATIVE, EFI, STRUCTURAL GENOMICS, TRANSPORT PROTEIN
4MNN	2014	1.8	C2221	68.91	79.72	67.65	90	90	90	44.33	100	340	1563	0.218	15.782	16.874	17.8514	18.0691	0.88408	0.93386	1.8	1.8	1.8	0			17426	0	0	38	25	21	16	21	14	12	53	GOL			THIOREDOXIN FOLD, PROTEIN DISULFIDE OXIDOREDUCTASE AND DISULFIDE BOND, OXIDOREDUCTASE
4MNQ	2013	2.74	P1211	94.22	48.49	118.07	90	107.86	90	54.82	100	416	6684	0.062	15.16	16.546	55.6934	54.862	0.2722	0.30159	2.74	2.74	2.81	0.07	*		26563	649	2.44	11	44	22	23	5	20	10	65	EDO GOL			SURFACE PLASMON RESONANCE (SPR) BIACORETM PEPTIDE-MAJOR HISTOCOMPATIBILITY COMPLEX (PMHC): T-CELL RECEPTOR (TCR), T-CELLS HIGH AFFINITY TCR, TWO-STEP BINDING, ADOPTIVE THERAPY, IMMUNOGLOBULIN, ADAPTIVE IMMUNE RESPONSE, IMMUNE SYSTEM
4MNS	2015	1.2	P212121	39.93	58.58	58.77	90	90	90	37.49	100	1111	1685	0.659	5.212	5.342	7.43386	7.4656	0.70112	0.71555	1.16	1.16	1.23	0.07	*		41655	264	0.63	26	40	23	11	16	25	14	45	2AX			MAJOR POLLEN ALLERGEN, ALLERGEN
4MNT	2014	1.58	P3121	75.24	75.24	75.3	90	90	120	60.18	100	881	1661	0.53	2.796	2.933	12.6215	12.1241	0.22153	0.24191	1.58	1.58	1.58	0	*		33905	2	0.01	42	21	19	18	17	8	8	67	CU			PROTEIN-METAL COMPLEX, FLAVODOXIN-LIKE FOLD, ROSSMANN FOLD, CHAPERONE, COPPER BINDING, CYSTEINE OXIDATION, HYDROLASE
4MO0	2014	2.1	P6122	51.44	51.44	146.06	90	90	120	48.75	100	153	665	0.23	14.714	14.847	36.594	37.0255	0.40209	0.40099	2.1	2.1	2.1	0	*		7218	0	0	32	32	16	20	16	16	8	60				ALPHA-BETA DOMAIN, TRANSLATION
4MO1	2013	2.1	P32	54.47	54.47	109.85	90	90	120	47.78	100	622	2372	0.262	4.392	4.51	30.3709	30.0255	0.14461	0.15021	2.1	2.1	2.1	0	*		21179	4	0.02	64	6	18	12	33	3	9	55	BR CL MSE ZN			STRUCTURAL GENOMICS, PSI-BIOLOGY, PROTEIN STRUCTURE INITIATIVE, NORTHEAST STRUCTURAL GENOMICS CONSORTIUM, NESG, ANTITERMINATION PROTEIN Q, DNA BINDING, TRANSCRIPTION REGULATOR
4MO4	2014	1.67	P1	59.66	70.82	91.21	106.5	104.93	98.26	43.11	100	1456	11707	0.124	11.693	13.058	18.895	20.4623	0.61884	0.63815	1.71	1.71	1.67	0.04	*		156111	7852	5.03	46	22	14	18	26	13	8	53	ACP			ATPASE DOMAIN, KINASE, ATP-BINDING, TRANSFERASE
4MO5	2014	1.75	P1	59.3	70.41	90.97	106.43	104.43	98.25	42.48	100	1416	11637	0.122	13.706	14.694	20.3878	21.1733	0.67226	0.69399	1.75	1.75	1.75	0	*		134140	385	0.29	46	22	13	19	26	13	7	54	ACP AH0 MG			ATPASE DOMAIN, KINASE, ATP BINDING, TRANSFERASE
4MO7	2014	1.7	C121	37.23	93.66	53.56	90	109.82	90	33.8	100	381	1651	0.231	3.865	4.527	18.5807	19.1191	0.20801	0.23678	1.7	1.7	1.7	0	*		18974	0	0	76	0	14	10	50	0	9	41	BME CME MG			TETR, SUPERANTIGEN, TRANSCRIPTION
4MO8	2013	1.85	P1211	42.17	41.22	71.95	90	104.22	90	41.29	100	617	2265	0.272	4.268	4.509	10.3635	10.5005	0.41183	0.42941	1.85	1.85	1.85	0			20151	0	0	15	30	28	27	9	18	16	57	2VQ ZN			SULFAMIDE, ZINC BINDING, LYASE-LYASE INHIBITOR COMPLEX
4MOB	2014	2.4	I23	138.85	138.85	138.85	90	90	90	59.07	100	214	2671	0.08	0	0	39.0317	40.4255	0	0	2.4	2.4	2.4	0	*		17544	6	0.03	33	35	12	20	14	14	5	67	ADP COA			HOTDOG, ACOT12, CACH, STARD15, HYDROLASE
4MOC	2014	2.5	P321	123.56	123.56	49.75	90	90	120	58.36	100	364	2240	0.163	5.393	5.948	36.2072	40.7112	0.14895	0.1461	2.5	2.5	2.89	0.39	*		15386	2050	13.32	26	40	12	22	11	17	5	67	COA			HOTDOG, ACOT12, CACH, STARD15, HYDROLASE
4MOD	2013	1.9	P3	42.82	42.82	75.57	90	90	120	48.13	100	556	1329	0.418	2.622	2.633	15.4174	16.0979	0.17007	0.16356	1.9	1.9	1.9	0	*		12172	0	0	78	0	3	19	40	0	2	58				MERS-COV, VIRAL ENVELOPE PROTEINS, SPIKE, TRIMER OF HAIRPINS, 6-HELIX BUNDLE, MEMBRANE FUSION, VIRAL PROTEIN
4MP2	2014	1.75	I4122	110.32	110.32	229.52	90	90	90	68.13	100	187	3242	0.058	2.667	2.987	25.4764	26.2697	0.10469	0.11371	1.75	1.75	1.75	0	*		71236	10	0.01	53	14	16	17	17	4	5	74	PV1 TLA			GHKL PROTEIN KINASE, PYRUVATE DEHYDROGENASE COMPLEX, MITOCHONDRIAL PROTEIN KINASES, IMPAIRED GLUCOSE OXIDATION, HEPATIC STEATOSIS, TYPE 2 DIABETES, CANCER, BERGERAT NUCLEOTIDE-BINDING FOLD, PROTEIN KINASE, TRANSFERASE-TRANSFERASE INHIBITOR COMPLEX
4MP3	2014	2.11	P41212	62.89	62.89	157.63	90	90	90	39.24	100	764	2750	0.278	21.065	21.893	24.7426	24.8474	0.85137	0.8811	2.11	2.11	2.11	0	*		19025	0	0	38	24	20	18	23	15	12	50	GOL MSE SO4			SIDEROPHORE, L-DAP SYNTHESIS, ACEGA DEHYDROGENASE, OXIDOREDUCTASE
4MP4	2013	2.5	C121	183.2	103.36	51.06	90	91.09	90	61.85	100	635	4957	0.128	3.034	3.365	31.5272	31.2469	0.09623	0.10769	2.5	2.5	2.5	0	*		31839	0	0	54	10	18	18	21	4	7	68	SO4			GST, GLUTATHIONE S-TRANSFERASE FOLD, ENZYME FUNCTION INITIATIVE, EFI, STRUCTURAL GENOMICS, TRANSFERASE
4MP6	2014	2.1	P41212	62.66	62.66	157.08	90	90	90	39.25	100	380	2872	0.132	5.496	5.71	24.6439	23.2388	0.22302	0.24571	2.1	2.1	2.1	0	*		19027	0	0	36	23	22	19	22	14	13	51	CIT NAD			SIDEROPHORE, L-DAP SYNTHESIS, ACEGA DEHYDROGENASE, OXIDOREDUCTASE
4MP7	2014	1.8	I4122	110.01	110.01	227.74	90	90	90	67.7	100	177	3207	0.055	4.28	4.587	24.607	25.4197	0.17393	0.18045	1.8	1.8	1.8	0	*		64860	0	0	53	14	16	17	17	5	5	73	PFT TLA			GHKL PROTEIN KINASE, PYRUVATE DEHYDROGENASE COMPLEX, MITOCHONDRIAL PROTEIN KINASES, IMPAIRED GLUCOSE OXIDATION, HEPATIC STEATOSIS, TYPE 2 DIABETES, CANCER, BERGERAT NUCLEOTIDE-BINDING FOLD, PROTEIN KINASE, TRANSFERASE-TRANSFERASE INHIBITOR COMPLEX
4MP8	2014	1.85	P41212	62.4	62.4	157.69	90	90	90	38.99	100	420	2872	0.146	9.315	9.518	20.934	20.4222	0.44497	0.46606	1.84	1.84	1.84	0	*		27618	2	0.01	37	23	21	19	23	14	13	50	MLI NAD			SIDEROPHORE, L-DAP SYNTHESIS, ACEGA DEHYDROGENASE, OXIDOREDUCTASE
4MPA	2014	1.1	P1211	26.59	45.51	33.45	90	109.71	90	36.34	100	3696	1622	2.279	2.447	2.567	7.98018	7.94212	0.30663	0.32321	1.1	1.1	1.1	0	*		30011	0	0	15	31	22	32	10	20	14	56	ACY CL			NEUTROPHIL, INFLAMMATORY DISEASES, STRUCTURAL PROTEIN
4MPC	2014	1.7	I4122	110.63	110.63	228.57	90	90	90	68.18	100	189	3259	0.058	4.399	4.91	25.4235	26.2838	0.17303	0.18681	1.7	1.7	1.7	0	*		77968	2	0	52	14	17	17	17	4	5	74	PV2 TLA			GHKL PROTEIN KINASE, PYRUVATE DEHYDROGENASE COMPLEX, MITOCHONDRIAL PROTEIN KINASES, IMPAIRED GLUCOSE OXIDATION, HEPATIC STEATOSIS, TYPE 2 DIABETES, CANCER, BERGERAT NUCLEOTIDE-BINDING FOLD, PROTEIN KINASE, TRANSFERASE-TRANSFERASE INHIBITOR COMPLEX
4MPD	2014	2.1	P41212	61.93	61.93	151.72	90	90	90	35.62	100	751	2649	0.284	13.616	16.228	23.1266	24.3134	0.58876	0.66745	2.1	2.1	2.1	0	*		18003	1	0.01	39	24	17	20	25	15	11	49	AKG NAJ			SIDEROPHORE, IRON, L-DAP SYNTHESIS, ACEGA DEHYDROGENASE, OXIDOREDUCTASE
4MPE	2014	1.95	I4122	110.42	110.42	228.62	90	90	90	68.07	100	171	3173	0.054	5.7	6.185	29.3933	31.1162	0.19392	0.19877	1.95	1.95	1.95	0	*		51537	1	0	53	14	16	17	17	4	5	74	PV8 TLA			GHKL PROTEIN KINASE, PYRUVATE DEHYDROGENASE COMPLEX, MITOCHONDRIAL PROTEIN KINASES, IMPAIRED GLUCOSE OXIDATION, HEPATIC STEATOSIS, TYPE 2 DIABETES, CANCER, BERGERAT NUCLEOTIDE-BINDING FOLD, PROTEIN KINASE, TRANSFERASE-TRANSFERASE INHIBITOR COMPLEX
4MPF	2013	2.1	P3121	92.93	92.93	119.02	90	90	120	51.08	100	431	4204	0.103	21.24	22.879	39.235	39.9805	0.54135	0.57225	2.15	2.15	2.1	0.05	*		35272	1712	4.85	59	8	20	13	29	4	10	57	PO4 TLA			GLUTATHIONE S-TRANSFERASE, ENZYME FUNCTION INITIATIVE, EFI, STRUCTURAL GENOMICS, TRANSFERASE
4MPG	2013	1.95	P3121	93.55	93.55	119.07	90	90	120	51.08	100	466	4346	0.107	24.547	25.426	40.9533	40.886	0.59939	0.62188	2	2.06	1.95	0.11	*		44055	2206	5.01	59	8	19	14	29	4	9	58	CSO FMT GSH UNL			GLUTATHIONE S-TRANSFERASE, ENZYME FUNCTION INITIATIVE, EFI, STRUCTURAL GENOMICS, TRANSFERASE
4MPI	2014	1.6	P61	38.51	38.51	100.93	90	90	120	48.67	100	586	724	0.809	8.727	9.004	11.1036	11.1167	0.78596	0.80995	1.6	1.6	1.6	0	*		11080	4	0.04	19	20	29	32	10	10	15	65	DIO MES			HEVEIN-LIKE DOMAIN, CHITIN OLIGOMERS, SUGAR BINDING PROTEIN
4MPJ	2015	1.5	I222	81.25	95.34	137.11	90	90	90	46.67	100	2518	4769	0.528	4.505	5.007	7.09848	7.43742	0.63464	0.67322	1.5	1.5	1.5	0	*		84942	1	0	40	18	20	22	21	10	11	58	CA CL GOL MG TPO TPP			LYASE
4MPK	2013	2.65	P212121	60.94	67.11	107.01	90	90	90	53.97	77	257	3069	0.084	13.472	13.591	20.7087	20.0105	0.65055	0.67919	2.65	2.65	2.65	0	*		13260	1	0.01	37	24	22	17	17	11	10	62	GOL NAG			TEXT SPB-40, TIM BARREL, SIGNALING PROTEIN, N-ACETYLGLUCOSAMINE
4MPL	2014	1.9	I4122	71.27	71.27	145.89	90	90	90	65.66	100	464	926	0.501	7.085	7.074	28.0039	27.9367	0.253	0.25322	1.9	1.9	1.9	0	*		15091	1	0.01	11	43	21	25	4	15	7	74				GROWTH FACTOR/CYTOKINE, CYTOKINE
4MPO	2014	1.9	C121	182.53	102.81	65.36	90	94.03	90	43.17	100	204	9607	0.021	14.333	14.532	33.1449	33.428	0.43243	0.43473	1.9	1.9	1.95	0.05	*		93774	2385	2.54	25	43	15	17	14	24	9	53	AMP CL MG PO4			HYPOTHETICAL PROTEIN, NUDIX, AP4A, BINARY COMPLEX, HYDROLASE
4MPP	2015	1.5	I222	81.36	95.7	137.16	90	90	90	47.03	100	2478	4768	0.52	5.841	6.164	11.2387	11.4918	0.51972	0.53638	1.5	1.5	1.5	0	*		84590	3	0	40	18	20	22	21	10	11	58	CA CL GOL NA TZD			THDP-DEPENDENT, CYTOL, LYASE
4MPQ	2013	1.75	P6322	95.06	95.06	125.33	90	90	120	46.34	100	567	2880	0.197	1.92	1.772	15.6679	15.4819	0.12254	0.11446	1.75	1.75	1.75	0	*		34269	0	0	54	11	18	17	29	6	10	55	EDO			SSGCID, STRUCTURAL GENOMICS, SEATTLE STRUCTURAL GENOMICS CENTER FOR INFECTIOUS DISEASE, LYASE
4MPR	2014	1.4	I222	80.98	95.97	137.35	90	90	90	47.04	100	2318	4733	0.49	6.482	7.243	9.32996	10.1328	0.69475	0.71481	1.44	1.4	1.4	0.04	*		104795	2595	2.48	39	18	21	22	21	10	11	58	CA CL GOL NA TPP			THDP-DEPENDENT, CYTOL, LYASE
4MPS	2013	2.4	C121	134.72	49.75	86.06	90	92.3	90	37.47	100	487	4910	0.099	2.443	1.458	19.9758	21.3714	0.1223	0.06822	2.39	2.39	2.39	0			22688	1	0	35	14	25	26	22	9	16	53	MSE NAG			STRUCTURAL GENOMICS, PSI-BIOLOGY, NORTHEAST STRUCTURAL GENOMICS CONSORTIUM, NESG, ALPHA-BETA PROTEIN, BETA-GALACTOSIDE ALPHA-2, 6- SIALYLTRANSFERASE 1, TRANSFERASE
4MQ4	2014	2.2	P43212	94.15	94.15	188.16	90	90	90	62.42	100	2398	8591	0.279	25.077	29.077	47.8579	48.3082	0.52399	0.60191	2.26	2.26	2.2	0.06	*		43306	1870	4.32	37	26	21	16	14	10	8	68	2D5 TRS			ADRENALINE SYNTHESIS, METHYLTRANSFERASE, TRANSFERASE-TRANSFERASE INHIBITOR COMPLEX
4MQ5	2014	1.5	I222	81.63	95.54	137.59	90	90	90	47.22	100	2243	4730	0.474	4.068	4.199	10.5899	10.814	0.38414	0.38829	1.5	1.5	1.5	0	*		85254	1	0	39	18	20	23	21	10	11	58	CA NA TPP			THDP-DEPENDENT, CYTOL, LYASE
4MQ7	2013	2.6	P22121	40.96	51.58	210.95	90	90	90	51.83	100	235	3079	0.076	19.057	19.99	40.9809	41.2013	0.46502	0.48518	2.6	2.6	2.6	0	*		14040	0	0	19	43	19	19	9	21	9	61	CIS NAG			GAMMA-DELTA, T CELL RECEPTOR, HUMANS, T CELLS, NON-CLASSICAL, LIPIDS, CD1D, RESTRICTION, IMMUNOGLOBULIN, MAJOR HISTOCOMPATIBILITY COMPLEX, ANTIGEN PRESENTATION, SELF-LIGANDS, IMMUNE SYSTEM
4MQA	2015	2.25	P3121	78.17	78.17	165.46	90	90	120	53.65	100	466	4179	0.112	4.601	4.701	28.7532	28.732	0.16002	0.16362	2.25	2.25	2.25	0	*		28316	0	0	11	36	28	25	5	17	13	65	PG4 SO4 X00			COFERON, ALPHA-HYDROXYKETONE, SMALL MOLECULE INHIBITOR, DRUG DISCOVERY, SELF-ASSEMBLY, CRYSTAL CATALYSIS, SILANOL, HYDROLASE- HYDROLASE INHIBITOR COMPLEX
4MQG	2013	1.68	P41212	53.43	53.43	192.22	90	90	90	44.28	100	462	2506	0.184	12.73	12.594	29.1359	29.421	0.43692	0.42806	1.72	1.72	1.82	0.1	*		24312	851	3.5	78	0	10	12	43	0	6	51	CMO HEM			OXYGEN-TRANSPORT, AUTOOXIDATION, OXYGEN TRANSPORT
4MQI	2013	1.92	P41212	53.21	53.21	192.48	90	90	90	44.19	100	631	2420	0.261	0.651	0	30.8223	32.1595	0.02112	0	1.92	1.92	1.92	0	*		20728	6	0.03	79	0	10	11	44	0	6	50	HEM			OXYGEN-TRANSPORT, AUTOOXIDATION, OXYGEN TRANSPORT
4MQL	2013	1.3	C121	135.76	68.17	35.91	90	94.03	90	50.57	100	787	2515	0.313	1.597	1.649	8.43507	8.32235	0.18933	0.19814	1.3	1.3	1.3	0	*		80183	12	0.01	37	16	28	19	18	8	14	60	BTB			ACYLTRANSFERASE, TRANSFERASE
4MQM	2013	1.35	P212121	60.64	68.12	75.1	90	90	90	47.17	100	462	2268	0.204	13.646	14.772	17.3628	18.0636	0.78593	0.81778	1.46	1.35	1.35	0.11	*		69539	5346	7.69	39	17	26	18	21	9	14	56				ACYLTRANSFERASE, TRANSFERASE
4MR1	2014	1.99	P43212	77.02	77.02	36.83	90	90	90	35.46		660	1156	0.571	2.967	2.888	26.9264	28.2073	0.11019	0.10238	1.99	1.99	1.99	0			8027	0	0	39	11	36	14	25	7	23	45	CL NA YPT			C-TYPE LYSOZYME/ALPHA-LACTALBUMIN FAMILY, HYDROLASE
4MRE	2014	1.58	P1211	30.86	82.24	32.07	90	117.66	90	42.94	100	456	1261	0.362	2.573	2.24	5.03634	4.98397	0.51089	0.44944	1.49	1.49	1.49	0	*		18656	0	0	17	37	21	25	10	21	12	57	2C9 DMS			LINK MODULE, CELL RECEPTOR, HYALURONAN BINDING, CELL SURFACE, CELL ADHESION-INHIBITOR COMPLEX
4MRF	2014	1.55	P1211	30.81	81.63	32.36	90	118.28	90	42.58	100	573	1329	0.431	5.226	5.269	10.292	10.4222	0.50777	0.50556	1.43	1.43	1.43	0	*		20166	0	0	17	37	21	25	10	21	12	57	2CK DMS GOL SO4			LINK MODULE, CELL RECEPTOR, HYALURONAN BINDING, CELL SURFACE, CELL ADHESION-INHIBITOR COMPLEX
4MRH	2014	1.12	P1211	30.99	81.74	32.24	90	118.21	90	42.82	100	639	1363	0.469	3.661	3.794	7.86184	7.7589	0.46567	0.48899	1.12	1.12	1.12	0	*		52824	1	0	17	37	21	25	10	21	12	57	2CQ DMS			LINK MODULE, CELL RECEPTOR, HYALURONAN BINDING, CELL SURFACE, CELL ADHESION-INHIBITOR COMPLEX
4MRI	2014	2.8	P42212	146.17	146.17	103.13	90	90	90	68.09	100	187	4953	0.038	18.876	19.343	37.4958	37.1687	0.50342	0.52041	2.87	2.87	2.8	0.07	*		23326	323	1.38	27	28	24	21	9	9	8	74	AS9 ZN			CANAVAN DISEASE, N-ACETYL-L-ASPARTATE, ZINC-DEPENDENT HYDROLASE, ASPARTOACYLASE FAMILY, AMINOACYLASE-2, HYDROLASE
4MRT	2014	2	C121	160.66	39.09	53.31	90	107.03	90	46.57	100	303	2662	0.114	18.792	22.004	22.9704	22.9216	0.8181	0.95997	2	2	2	0	*		21593	0	0	44	18	17	21	24	10	9	57	COA GOL MG SO4			PCP: AMINOACYL/PEPTIDYL CARRIER, SFP: PHOSPHOPANTETHEINE TRANSFERASE, SFP: COENZYME A BINDING, TRANSPORT PROTEIN-TRANSFERASE COMPLEX
4MRX	2014	1.72	P41	73.49	73.49	53.74	90	90	90	62.33	100	396	1933	0.205	0.531	0.381	18.5004	18.6219	0.0287	0.02046	1.72	1.72	1.72	0	*		30657	0	0	59	4	18	19	22	2	7	69	CZH			LUMINESCENT PROTEIN, CALCIUM BINDING, EF-HAND
4MRY	2014	1.3	P212121	43.61	57.11	68.26	90	90	90	35.69	100	946	1922	0.492	0.741	0.764	8.33321	8.58748	0.08892	0.08897	1.3	1.3	1.3	0	*		42731	9	0.02	61	4	18	17	39	3	12	46	CA CEI			LUMINESCENT PROTEIN, CALCIUM BINDING, EF-HAND
4MSF	2013	1.98	P1211	53.77	80.36	75.76	90	102.71	90	47.91	77	504	5414	0.093	12.518	12.096	25.0772	22.7255	0.49918	0.53227	1.98	1.98	1.98	0	*		42735	0	0	38	10	26	26	20	5	14	61	3HY CA EDO HEM IOD NAG PEG SCN SEP			PEROXIDASE, OXIDOREDUCTASE
4MSG	2013	1.8	P212121	41.53	77.57	148.15	90	90	90	48.37	100	942	3842	0.245	10.94	11.327	18.7509	18.3763	0.58344	0.61639	1.79	1.79	1.79	0	*		46119	0	0	24	29	26	21	12	15	13	60	2C6 ZN			TANKYRASE, PARP, INHIBITOR, TRANSFERASE-TRANSFERASE INHIBITOR COMPLEX
4MSK	2013	2.3	P21212	158.23	79.78	85.54	90	90	90	54.36	100	1137	7031	0.162	13.023	19.095	34.777	34.819	0.37447	0.54841	2.11	2.31	2.31	0.2		$	70312	17748	25.24	23	29	24	24	10	13	11	66	2C8 ZN			TANKYRASE, PARP, INHIBITOR, TRANSFERASE-TRANSFERASE INHIBITOR COMPLEX
4MSL	2014	2.7	C121	160.88	79.17	111.7	90	127.27	90	66.19	100	190	5335	0.036	39.78	42.618	67.7813	70.6138	0.58689	0.60354	2.7	2.85	2.7	0.15	*		30888	1539	4.98	7	39	28	26	2	13	9	76	2ET BMA MAN NAG PG4			PRONGF, ALZHEIMER'S DISEASE, BETA-PROPELLER, ASP-BOX REPEAT, VPS10P DOMAIN, 10CC DOMAIN, RECEPTOR SORTING, PEPTIDE BINDING, PROTEIN BINDING, MEMBRANE, SIGNALING PROTEIN
4MSS	2013	1.8	P1211	48.76	87.58	67.21	90	92.1	90	34.62	100	2592	11146	0.233	4.046	5.05	16.1885	15.2825	0.24993	0.33044	1.72	1.78	1.72	0.06	*		51129	0	0	46	12	19	23	30	8	12	50	2CZ GOL			TIM BARREL, HYDROLASE-HYDROLASE INHIBITOR COMPLEX
4MST	2014	1.93	I121	111.11	40.42	111.85	90	96.73	90	47.5	100	597	4067	0.147	11.673	11.478	19.3892	19.603	0.60204	0.58552	1.93	1.93	1.93	0	*		37442	0	0	44	2	26	28	23	1	14	62	CL			LECTIN, CHITINASE-LIKE PROTEIN, ALL ALPHA, EXTRACELLULAR, HYDROLASE- LIKE PROTEIN, INACTIVE CHITINASE, SUGAR BINDING PROTEIN
4MSV	2013	2.5	H32	126.91	126.91	205.73	90	90	120	15.86	100	118	2410	0.049	6.901	0.163	38.9369	46.6926	0.17724	0.00349	2.5	2.5	2.63	0.13	*		22308	1064	4.77	1	45	23	31	1	38	19	42	GOL MG			FASL, DCR3, TNF, TNFR, TNF6, STRUCTURAL GENOMICS, PSI-BIOLOGY, NEW YORK STRUCTURAL GENOMICS, RESEARCH CONSORTIUM, NYSGRC, IMMUNITY, TNF SUPE CD95L, FAS LIGAND, MEMBRANE, ATOMS-TO-ANIMALS: THE IMMUNE FUNCTION NETWORK, IFN, JELLY-ROLL FOLD, BIND TNF RECEPTOR FAS, PROTEIN STRUCTURE INITIATIVE, NEW YORK STRUCTURAL GENOMICS RESEARCH CONSORTIUM, CD95L, TNF SUPERFAMILY, SECRETED PROTEIN, CYTOKINE, IMMUNE SYSTEM
4MT5	2014	2.6	C2221	31.4	271.73	142.89	90	90	90	67.21	100	692	3010	0.23	37.05	40.694	35.9941	35.1768	1.02934	1.15684	2.49	2.49	2.66	0.17	*		19616	132	0.67	4	53	20	23	1	17	7	75				UBIQUITIN-LIKE BETA-GRASP FOLD, MUCIN BINDING, CELL-SURFACE, PROTEIN BINDING
4MT8	2014	1.9	C2221	75.04	98.75	77.18	90	90	90	60.58	100	156	1634	0.095	21.447	30.754	34.7505	36.2835	0.61717	0.8476	2.01	1.85	1.85	0.16	*		22937	774	3.37	89	0	5	6	35	0	2	63				FOUR HELIX BUNDLE, HISTIDINE KINASE, CTR1, ER MEMBRANE, TRANSFERASE
4MT9	2013	2	P212121	42.01	76.78	148.62	90	90	90	48.6	100	842	3776	0.223	9.391	10.77	22.8655	24.336	0.41071	0.44255	1.99	1.88	1.88	0.11	*		39456	1710	4.33	24	29	26	21	12	15	13	60	2D6 ZN			TANKYRASE, PARP, INHIBITOR, TRANSFERASE-TRANSFERASE INHIBITOR COMPLEX
4MTC	2014	1.47	P3121	75.22	75.22	75.64	90	90	120	60.41	100	360	1581	0.228	0.969	1.008	12.0715	12.0991	0.08027	0.08331	1.47	1.47	1.47	0	*		42480	2	0	41	21	20	18	16	8	8	68	EDO			HOMODIMER, ROSSMANN FOLD, ALPHA/BETA PROTEIN, CHAPERONE, OXIDATIVE STRESS PROTECTION, CYTOSOL, MITOCHONDRION, NUCLEUS, HYDROLASE
4MTP	2013	3.65	P212121	119.47	174.01	182.69	90	90	90	62.19	100	182	18722	0.01	21.417	22.927	70.7533	63.4499	0.3027	0.36134	3.65	3.65	3.65	0	*		42841	0	0	48	11	18	23	18	4	7	71	ZN			RNA DEPENDENT RNA POLYMERASE, NUCLEOTIDYLTRANSFERASES, APO, TRANSFERASE
4MTU	2014	0.97	P6322	78.11	78.11	102.81	90	90	120	56.46	100	690	1313	0.526	4.222	4.498	10.6584	11.0147	0.39612	0.40836	1	1	0.97	0.03	*		107706	5167	4.8	20	47	14	19	9	20	6	65	SO4 ZN			HOT DOG FOLD, LYASE
4MTX	2014	2.15	P21212	65.91	69.19	108.26	90	90	90	53.03	100	547	3224	0.17	13.943	14.94	28.1251	27.9916	0.49575	0.53373	2.15	2.15	2.15	0	*		27256	3	0.01	89	0	4	7	42	0	2	56	MSE			FOUR HELIX BUNDLE, HISTIDINE KINASE, CTR1, ER MEMBRANE, TRANSFERASE
4MU6	2013	2.08	P21212	108.87	150.25	24.24	90	90	90	46.91		938	2445	0.384	25.835	29.662	23.3346	28.8992	1.10715	1.0264	2.58	2.08	2.08	0.5	*		25046	4787	19.11	85	0	5	10	45	0	3	52	MSE			STRUCTURAL GENOMICS, UNKNOWN FUNCTION
4MU8	2014	1.45	P6322	93.62	93.62	155.01	90	90	120	69.89	100	2799	3967	0.706	1.977	3.158	12.7296	13.4782	0.15531	0.2343	1.57	1.57	1.57	0		$	71558	15173	21.2	41	2	23	34	12	1	7	80	GOL HEM SO4 TBU			OXIDIZED FORM AT PH 8,8, ALL ALPHA PROTEINS, CYTOCHROME C, ELECTRON CARRIER, PEROXIDASE ACTIVITY, HEME BINDING, MITOCHONDRIA, ELECTRON TRANSPORT
4MUP	2014	1.6	P1211	53.2	77.56	99.71	90	95.49	90	38.38	100	6678	14024	0.476	6.865	7.939	12.5949	11.4115	0.54506	0.6957	1.6	1.6	1.6	0	*		103175	1	0	43	14	18	25	26	9	11	54				AMIDOHYDROLASE FAMILY MEMBER, ENZYME FUNCTION INITIATIVE, EFI, STRUCTURAL GENOMICS, HYDROLASE
4MUV	2014	1.25	P212121	60.05	61.57	67.84	90	90	90	41.16	100	6753	4829	1.398	2.611	2.983	10.9063	10.8015	0.2394	0.27617	1.22	1.22	1.22	0	*	$	74592	3	0	43	25	15	17	25	15	9	51	NA PCG			MLOTIK1 CNBD MUTANT, CGMP-COMPLEX, CYCLIC-NUCLEOTIDE BINDING, MEMBRANE PROTEIN DOMAIN, METAL TRANSPORT, NUCLEOTIDE BINDING PROTEIN
4MUZ	2013	1.39	P1211	54.93	58.48	56.91	90	94.98	90	33.17	100	1392	3810	0.365	6.248	6.179	12.5665	12.1508	0.49719	0.50853	1.39	1.39	1.39	0	*		71635	2	0	51	18	16	15	34	12	11	43	BMP GOL			TIM BARREL, OROTIDINE 5'-MONOPHOSPHATE DECARBOXYLASE, INHIBITOR BMP, LYASE-LYASE INHIBITOR COMPLEX
4MV1	2015	1.91	P64	85.73	85.73	103.04	90	90	120	42.23	100	2259	6946	0.325	4.456	5.128	25.4665	26.9541	0.17497	0.19025	1.86	1.86	1.86	0		$	41594	5819	13.99	37	27	17	19	21	16	10	53	ADP EDO PO4			ATP-GRASP, LIGASE
4MV2	2013	1.35	C2221	55.74	147.69	83.84	90	90	90	55.61	100	733	2638	0.278	5.237	4.958	13.9234	13.0529	0.37613	0.37984	1.35	1.35	1.35	0	*		76108	0	0	12	47	18	23	5	21	8	66	MSE NA NI			STRUCTURAL GENOMICS, PSI-BIOLOGY, MIDWEST CENTER FOR STRUCTURAL GENOMICS, MCSG, ENZYME DISCOVERY FOR NATURAL PRODUCT BIOSYNTHESIS, NATPRO, CUPIN, UNKNOWN FUNCTION
4MV3	2015	1.69	P64	85.43	85.43	103.89	90	90	120	42.3	100	1695	7164	0.237	3.967	3.842	23.3813	23.3045	0.16967	0.16486	1.6	1.6	1.74	0.14	*		47996	416	0.87	37	27	17	19	21	16	10	53	ACP BCT EDO			ATP-GRASP, LIGASE
4MV4	2015	1.61	P64	85.34	85.34	104.22	90	90	120	42.36	100	1810	7267	0.249	3.443	3.561	18.7832	19.5999	0.1833	0.18168	1.61	1.61	1.61	0	*		55643	0	0	37	27	17	19	21	16	10	53	ACP CL EDO MG			ATP-GRASP, LIGASE
4MV6	2015	1.77	P64	85.78	85.78	102.64	90	90	120	42.07	100	2883	6671	0.432	0.369	0.043	25.0045	26.134	0.01476	0.00165	1.77	1.77	1.77	0	*		41744	17	0.04	35	27	18	20	20	16	10	54	EDO PCT			ATP-GRASP, LIGASE
4MV7	2015	1.73	P64	86.01	86.01	103.14	90	90	120	42.64	100	3083	6633	0.465	2.058	1.867	27.4131	27.3464	0.07507	0.06827	1.68	1.68	1.68	0	*		44282	0	0	37	26	17	20	21	15	10	54	EDO PPF			ATP-GRASP, LIGASE
4MV8	2015	2.06	P64	86.84	86.84	103.22	90	90	120	43.79	100	2341	6832	0.343	5.846	6.379	41.5049	40.8667	0.14085	0.15609	1.98	1.98	1.98	0	*		27305	0	0	36	28	17	19	20	16	10	54	ACP PO4			ATP-GRASP, LIGASE
4MV9	2015	1.98	P64	85.63	85.63	102.74	90	90	120	41.91	100	3146	6597	0.477	7.099	7.438	22.3873	25.9654	0.3171	0.28646	1.92	1.92	1.92	0	*		41543	8745	21.05	36	26	18	20	21	15	10	54	BCT EDO			ATP-GRASP, LIGASE
4MVA	2014	1.43	P212121	46.53	67.53	150.34	90	90	90	38.04	100	1682	5245	0.321	4.261	4.367	13.1066	13.1337	0.3251	0.3325	1.43	1.43	1.43	0	*		88379	8	0.01	49	15	16	20	30	9	10	51	CL EDO PEG PO4 UVW			STRUCTURAL GENOMICS, NIAID, NATIONAL INSTITUTE OF ALLERGY AND INFECTIOUS DISEASES, CENTER FOR STRUCTURAL GENOMICS OF INFECTIOUS DISEASES, CSGID, TIM BETA/ALPHA BARREL, TRIOSE-PHOSPHATE ISOMERASE ACTIVITY, ISOMERASE
4MVC	2013	3	P1211	87.26	44.55	97.13	90	111.21	90	52.33	100	180	3194	0.056	55.229	55.042	33.3326	29.7076	1.65691	1.85279	3	3	3	0	*		13080	0	0	38	16	21	25	18	8	10	64	CDC			ROSSMANN FOLD, AMPHIPATHIC HELIX, LIPID MEMBRANE BINDING, CYTIDINE 5 -DIPHOSPHOCHOLINE SYNTHESIS, PHOSPHATIDYLCHOLINE HOMEOSTASIS, LIPID MEMBRANE SURFACE, ENDOPLASMIC RETICULUM, NUCLEUS, TRANSFERASE
4MVE	2013	2.11	P3221	66.8	66.8	127.37	90	90	120	47.73	100	224	2448	0.092	5.199	6.134	31.9285	30.215	0.16283	0.20301	2.11	2.11	2.11	0	*		19629	0	0	22	46	20	12	11	24	10	55	MSE			STRUCTURAL GENOMICS, PSI-BIOLOGY, MIDWEST CENTER FOR STRUCTURAL GENOMICS, MCSG, UNKNOWN FUNCTION
4MVI	2015	1.7	P212121	48.95	58.93	61.23	90	90	90	27.94	100	647	1577	0.41	19.509	19.6	16.8476	16.4804	1.15797	1.18929	1.7	1.7	1.7	0	*		20028	4	0.02	12	39	24	25	9	28	17	46				BETA-BARREL, ENGINEERED LIPOCALIN, BINDING PROTEIN, BINDING PROTEIN- PROTEIN FIBRIL COMPLEX, PROTEIN BINDING-PROTEIN FIBRIL COMPLEX
4MVJ	2014	2.85	P1211	145.88	69.69	271.92	90	98.8	90	44.69	100	707	41155	0.017	19.777	21.074	57.6604	60.2496	0.34299	0.34978	2.85	2.85	2.85	0	*		127140	10	0.01	30	27	25	18	17	15	14	54	ACT ALY CL NA NAD PEG PG4 PGE PO4 POP SCY UVW			STRUCTURAL GENOMICS, NIAID, NATIONAL INSTITUTE OF ALLERGY AND INFECTIOUS DISEASES, CENTER FOR STRUCTURAL GENOMICS OF INFECTIOUS DISEASES, CSGID, N-TERMINAL NAD BINDING DOMAIN, OXIDOREDUCTASE
4MVK	2015	1.5	P212121	50.97	59.23	61.23	90	90	90	40.69	100	788	1598	0.493	13.373	13.361	14.6373	14.6904	0.91362	0.90951	1.5	1.5	1.5	0	*		30263	0	0	13	41	21	25	8	24	12	56	ACE NH2			BETA-BARREL, ENGINEERED LIPOCALIN, BINDING PROTEIN, PROTEIN BINDING- PROTEIN FIBRIL COMPLEX
4MVL	2015	2.3	P212121	79.3	79.18	142.59	90	90	90	43.32	100	246	5993	0.041	2.257	3.06	23.2574	22.8827	0.09704	0.13373	2.3	2.3	2.3	0	*		39910	0	0	11	37	24	28	6	21	14	59				BETA-BARREL, ENGINEERED LIPOCALIN, BINDING PROTEIN, PROTEIN BINDING- PROTEIN FIBRIL COMPLEX
4MVN	2014	1.7	P212121	73.13	81.63	133.79	90	90	90	46.07	100	1437	7077	0.203	1.053	1.047	13.7663	13.5061	0.07649	0.07752	1.7	1.7	1.7	0	*		85895	0	0	14	40	23	23	8	22	12	58	I1S			CHYMOTRYPSIN-LIKE FOLD, SERINE ENDOPEPTIDASE, EXTRACELLULAR STAPHYLOCOCCAL PROTEASES, HYDROLASE-HYDROLASE INHIBITOR COMPLEX
4MVT	2013	2.3	P1	55.45	85.44	89.53	83.08	86.57	86.14	50.83	100	690	7900	0.087	22.113	22.543	36.9177	36.0703	0.59898	0.62497	2.29	2.29	2.29	0	*		71155	0	0	22	32	16	30	11	16	8	65	CL UNX ZN			SUMO, E3 LIGASE, PINIT DOMAIN, SP-RING DOMAIN, STRUCTURAL GENOMICS, STRUCTURAL GENOMICS CONSORTIUM, SGC, LIGASE
4MVW	2014	2.9	P212121	88.07	105.86	206.97	90	90	90	68.62	100	389	8875	0.044	23.159	20.24	42.7552	37.3153	0.54167	0.5424	3.15	2.9	2.9	0.25	*		43521	3302	7.59	48	17	17	18	15	5	5	75	43E CAS DMS GOL MET SO4			AMINOACYL-TRNA SYNTHETASE, AARS, METRS, PARASITE, PROTEIN-INHIBITOR COMPLEX, ROSSMANN FOLD, TRANSLATION, NUCLEOTIDE BINDING, LIGASE- LIGASE INHIBITOR COMPLEX
4MVX	2014	2.55	P212121	88.06	105.96	206.67	90	90	90	68.6	100	461	9075	0.051	31.309	29.928	32.1373	31.3466	0.97423	0.95474	2.85	2.55	2.55	0.3	*		62865	6462	10.28	49	18	16	17	15	6	5	74	C13 CAS DMS GOL MET			AMINOACYL-TRNA SYNTHETASE, AARS, METRS, PARASITE, PROTEIN-INHIBITOR COMPLEX, ROSSMANN FOLD, TRANSLATION, NUCLEOTIDE BINDING, LIGASE- LIGASE INHIBITOR COMPLEX
4MVY	2014	2.31	P212121	88.24	106	206.17	90	90	90	68.65	100	512	9184	0.056	14.361	12.459	30.5572	27.8082	0.46997	0.44803	2.44	2.31	2.31	0.13	*		82747	3129	3.78	49	18	16	17	15	6	5	74	387 CAS DMS GOL MET			AMINOACYL-TRNA SYNTHETASE, AARS, METRS, PARASITE, PROTEIN-INHIBITOR COMPLEX, ROSSMANN FOLD, TRANSLATION, NUCLEOTIDE BINDING, LIGASE- LIGASE INHIBITOR COMPLEX
4MW0	2014	2.2	P212121	88.67	105.88	206.48	90	90	90	68.81	100	651	9278	0.07	15.693	15.004	30.5015	29.6964	0.5145	0.50525	2.26	2.2	2.2	0.06	*		99086	2360	2.38	49	18	16	17	15	6	5	74	392 CAS DMS GOL MET			AMINOACYL-TRNA SYNTHETASE, AARS, METRS, PARASITE, PROTEIN-INHIBITOR COMPLEX, ROSSMANN FOLD, TRANSLATION, NUCLEOTIDE BINDING, LIGASE- LIGASE INHIBITOR COMPLEX
4MW1	2014	2.49	P212121	88.02	105.75	206.38	90	90	90	68.53	100	450	9063	0.05	19.235	17.693	31.0825	27.7041	0.61884	0.63864	2.63	2.49	2.49	0.14	*		67694	3271	4.83	49	18	16	17	15	6	5	74	44F CAS DMS GOL MET			AMINOACYL-TRNA SYNTHETASE, AARS, METRS, PARASITE, PROTEIN-INHIBITOR COMPLEX, ROSSMANN FOLD, TRANSLATION, NUCLEOTIDE BINDING, LIGASE- LIGASE INHIBITOR COMPLEX
4MW2	2014	2.3	P212121	87.71	106.08	206.27	90	90	90	68.5	100	409	8846	0.046	39.276	37.854	40.4994	36.6336	0.96979	1.03331	2.75	2.3	2.3	0.45	*		82755	11700	14.14	49	18	17	16	15	6	5	74	2E9 CAS DMS GOL MET SO4			AMINOACYL-TRNA SYNTHETASE, AARS, METRS, PARASITE, PROTEIN-INHIBITOR COMPLEX, ROSSMANN FOLD, TRANSLATION, NUCLEOTIDE BINDING, LIGASE- LIGASE INHIBITOR COMPLEX
4MW4	2014	2.5	P212121	87.83	106.06	207.64	90	90	90	68.75	100	373	8861	0.042	41.881	41.016	34.5121	32.4337	1.21352	1.26461	2.99	2.5	2.5	0.49	*		67156	10636	15.84	49	18	16	17	15	6	5	74	2EB CAS DMS GOL MET SO4			AMINOACYL-TRNA SYNTHETASE, AARS, METRS, PARASITE, PROTEIN-INHIBITOR COMPLEX, ROSSMANN FOLD, TRANSLATION, NUCLEOTIDE BINDING, LIGASE- LIGASE INHIBITOR COMPLEX
4MW5	2014	2.35	P212121	87.45	105.73	206.59	90	90	90	68.35	100	595	9143	0.065	20.272	19.003	30.196	29.4168	0.67135	0.64599	2.47	2.35	2.35	0.12	*		80752	3997	4.95	50	17	16	17	16	5	5	74	415 CAS DMS GOL MET SO4			AMINOACYL-TRNA SYNTHETASE, AARS, METRS, PARASITE, PROTEIN-INHIBITOR COMPLEX, ROSSMANN FOLD, TRANSLATION, NUCLEOTIDE BINDING, LIGASE- LIGASE INHIBITOR COMPLEX
4MW6	2014	2.56	P212121	87.28	106.14	207.06	90	90	90	68.43	100	408	8978	0.045	44.522	44.23	38.9835	37.7354	1.14207	1.17211	2.95	2.56	2.56	0.39	*		62431	7880	12.62	49	18	17	16	15	6	5	74	2EE CAS DMS GOL MET			AMINOACYL-TRNA SYNTHETASE, AARS, METRS, PARASITE, PROTEIN-INHIBITOR COMPLEX, ROSSMANN FOLD, TRANSLATION, NUCLEOTIDE BINDING, LIGASE- LIGASE INHIBITOR COMPLEX
4MW7	2014	2.75	P212121	87.07	105.86	207.28	90	90	90	68.36	100	227	8649	0.026	21.8	20.863	41.4366	37.7574	0.5261	0.55255	2.75	2.75	2.75	0	*		49279	0	0	50	17	16	17	16	5	5	74	2EF CAS DMS GOL MET SO4			AMINOACYL-TRNA SYNTHETASE, AARS, METRS, PARASITE, PROTEIN-INHIBITOR COMPLEX, ROSSMANN FOLD, TRANSLATION, NUCLEOTIDE BINDING, LIGASE- LIGASE INHIBITOR COMPLEX
4MW9	2014	2.65	P212121	88.03	105.9	207.02	90	90	90	68.73	100	378	8794	0.043	25.96	24.456	39.7949	35.8002	0.65234	0.68312	2.8	2.65	2.65	0.15	*		56651	2629	4.64	49	18	16	17	15	6	5	74	2EJ DMS GOL MET SO4			AMINOACYL-TRNA SYNTHETASE, AARS, METRS, PARASITE, PROTEIN-INHIBITOR COMPLEX, ROSSMANN FOLD, TRANSLATION, NUCLEOTIDE BINDING, LIGASE- LIGASE INHIBITOR COMPLEX
4MWA	2013	1.85	P3	162.68	162.68	76.48	90	90	120	49.43	100	846	17202	0.049	5.049	5.637	17.6746	16.7066	0.28566	0.33741	1.85	1.85	1.85	0	*		192077	16	0.01	47	16	17	20	24	8	9	59	CL KCX MSE SO4			STRUCTURAL GENOMICS, NIAID, NATIONAL INSTITUTE OF ALLERGY AND INFECTIOUS DISEASES, CENTER FOR STRUCTURAL GENOMICS OF INFECTIOUS DISEASES, CSGID, GCPE PROTEIN, 4-HYDROXY-3-METHYLBUT-2-EN-1-YL DIPHOSPHATE SYNTHASE, OXIDOREDUCTASE
4MWB	2014	2.31	P212121	88.14	106.17	206.98	90	90	90	68.73	100	268	9064	0.03	12.748	15.056	29.9083	28.4367	0.42624	0.52946	2.37	2.31	2.31	0.06	*		85417	2089	2.45	49	18	16	17	15	6	5	74	2EK CAS DMS GOL MET SO4			AMINOACYL-TRNA SYNTHETASE, AARS, METRS, PARASITE, PROTEIN-INHIBITOR COMPLEX, ROSSMANN FOLD, TRANSLATION, NUCLEOTIDE BINDING, LIGASE- LIGASE INHIBITOR COMPLEX
4MWC	2014	2.65	P212121	87.74	105.74	206.29	90	90	90	68.41	100	455	8928	0.051	18.594	21.773	32.4048	32.6969	0.5738	0.6659	2.87	2.65	2.65	0.22	*		56253	4303	7.65	49	18	17	16	15	6	5	74	2EM CAS DMS GOL MET SO4			AMINOACYL-TRNA SYNTHETASE, AARS, METRS, PARASITE, PROTEIN-INHIBITOR COMPLEX, ROSSMANN FOLD, TRANSLATION, NUCLEOTIDE BINDING, LIGASE- LIGASE INHIBITOR COMPLEX
4MWD	2014	2.25	P212121	88.27	105.88	206.68	90	90	90	68.65	100	544	9178	0.059	15.979	21.337	31.1479	30.4728	0.513	0.7002	2.44	2.25	2.25	0.19	*		91918	7034	7.65	49	18	16	17	15	6	5	74	43E ACP CAS DMS GOL MET SO4			AMINOACYL-TRNA SYNTHETASE, AARS, METRS, PARASITE, PROTEIN-INHIBITOR COMPLEX, ROSSMANN FOLD, TRANSLATION, NUCLEOTIDE BINDING, LIGASE- LIGASE INHIBITOR COMPLEX
4MWE	2014	2.45	P212121	87.45	106.09	206.51	90	90	90	68.44	100	437	8827	0.05	39.63	39.625	41.7447	40.0818	0.94934	0.9886	2.74	2.45	2.45	0.29	*		70079	7203	10.28	49	17	16	18	15	5	5	75	2EN CAS DMS GOL MET SO4			AMINOACYL-TRNA SYNTHETASE, AARS, METRS, PARASITE, PROTEIN-INHIBITOR COMPLEX, ROSSMANN FOLD, TRANSLATION, NUCLEOTIDE BINDING, LIGASE- LIGASE INHIBITOR COMPLEX
4MWF	2013	2.65	P212121	47.13	166.55	209.96	90	90	90	57.5	100	319	9433	0.034	42.581	48.399	56.8297	57.6784	0.74927	0.83912	3.28	2.96	2.64	0.64	*		45972	11084	24.11	8	45	21	26	3	19	9	69	BMA MAN NAG			IMMUNOGLOBULIN FOLD, HCV E2, IMMUNE SYSTEM
4MWJ	2013	1.8	I432	180.84	180.84	180.84	90	90	90	56.52	100	158	3819	0.041	0	0	11.1839	11.1172	0	0	1.8	1.8	1.8	0	*		46647	0	0	4	46	25	25	2	20	11	67	BMA CA MAN NAG			6-BLADED BETA-PROPELLER, HYDROLASE, GLYCOSYLATION
4MWL	2013	1.8	I432	181	181	181	90	90	90	56.67	100	10	3788	0.003	0	0	10.7943	10.7398	0	0	1.8	1.8	1.8	0	*		46782	2	0	4	45	25	26	2	19	11	68	BMA CA MAN NAG			6-BLADED BETA-PROPELLER, HYDROLASE, GLYCOSYLATION
4MWQ	2013	2	I432	181.88	181.88	181.88	90	90	90	57.26	100	98	3677	0.027	0	0	15.1654	15.1965	0	0	2	2	2	0	*		34773	0	0	4	45	25	26	2	19	11	68	BMA CA G39 MAN NAG			6-BLADED BETA-PROPELLER, HYDROLASE, GLYCOSYLATION
4MWR	2013	1.8	I432	181.53	181.53	181.53	90	90	90	57.02	100	130	3771	0.034	0	0	15.8196	15.7849	0	0	1.8	1.8	1.8	0	*		47421	27	0.06	4	46	25	25	2	20	11	67	BMA CA MAN NAG ZMR			6-BLADED BETA-PROPELLER, HYDROLASE, GLYCOSYLATION
4MWU	2013	1.8	I432	180.93	180.93	180.93	90	90	90	56.58	100	136	3778	0.036	0	0	9.61131	9.55572	0	0	1.8	1.8	1.8	0	*		46817	0	0	4	46	25	25	2	20	11	67	BMA CA LNV MAN NAG			6-BLADED BETA-PROPELLER, HYDROLASE, GLYCOSYLATION
4MWV	2013	2	I432	180.47	180.47	180.47	90	90	90	56.25	100	110	3573	0.031	0	0	19.3454	19.2966	0	0	2	2	2	0	*		34026	1	0	4	45	25	26	2	20	11	67	BCZ BMA CA MAN NAG			6-BLADED BETA-PROPELLER, HYDROLASE, GLYCOSYLATION
4MWW	2013	1.9	I432	180.93	180.93	180.93	90	90	90	56.61	100	116	3718	0.031	0	0	12.7341	12.7266	0	0	1.9	1.9	1.9	0	*		39847	0	0	4	45	25	26	2	20	11	67	BMA CA G39 MAN NAG			6-BLADED BETA-PROPELLER, HYDROLASE, GLYCOSYLATION
4MWX	2013	1.8	I432	181.45	181.45	181.45	90	90	90	56.99	100	136	3799	0.036	0	0	11.6674	11.6214	0	0	1.8	1.8	1.8	0	*		47106	0	0	4	45	25	26	2	19	11	68	BMA CA MAN NAG ZMR			6-BLADED BETA-PROPELLER, HYDROLASE, GLYCOSYLATION
4MWY	2013	1.8	I432	181.52	181.52	181.52	90	90	90	57.03	100	144	3832	0.038	0	0	9.98979	9.92718	0	0	1.8	1.8	1.8	0	*		47220	0	0	4	45	25	26	2	19	11	68	BMA CA LNV MAN NAG			6-BLADED BETA-PROPELLER, HYDROLASE, GLYCOSYLATION
4MX0	2013	2.1	I432	181.81	181.81	181.81	90	90	90	56.54	100	116	3594	0.032	0	0	20.0849	20.2391	0	0	2.1	2.1	2.1	0	*		29002	0	0	4	45	25	26	2	20	11	67	BCZ BMA CA MAN NAG			6-BLADED BETA-PROPELLER, HYDROLASE, GLYCOSYLATION
4MX6	2013	1.1	P1211	38.07	68.58	53.94	90	99.66	90	31.47	100	3116	5403	0.577	2.145	2.471	7.92112	7.83493	0.2708	0.31538	1.1	1.1	1.1	0	*		109438	0	0	50	19	20	11	34	13	14	39	CL SIN			TRAP PERIPLASMIC SOLUTE BINDING FAMILY, ENZYME FUNCTION INITIATIVE, EFI, STRUCTURAL GENOMICS, TRANSPORT PROTEIN
4MXC	2014	1.63	P212121	42.96	80.93	90.87	90	90	90	43.89	100	428	2570	0.167	8.241	8.175	11.8659	11.7374	0.69451	0.69649	1.63	1.63	1.63	0	*		39433	1	0	43	17	15	25	24	10	8	58	DWF			CMET INHIBITOR, TRANSFERASE-TRANSFERASE INHIBITOR COMPLEX
4MXF	2013	2.25	C121	99.6	31.3	69.03	90	90.53	90	37.3	100	665	2015	0.33	4.348	3.529	28.9588	27.4343	0.15014	0.12863	2.25	2.25	2.25	0	*		9859	0	0	21	35	23	21	13	22	14	51	AU			RIBONUCLEASE FOLD, HYDROLASE, RNA
4MXO	2013	2.1	P1	41.87	63.19	73.67	79.53	89.31	90.05	58.01	77	620	4626	0.134	11.232	14.455	22.5886	22.2797	0.49724	0.6488	2.1	2.1	2.16	0.06	*		41340	968	2.34	40	18	20	22	17	8	8	67	DB8			KINASE, PHOSPHORYLATION, TRANSFERASE-TRANSFERASE INHIBITOR COMPLEX
4MXP	2014	1.83	I41	128.55	128.55	53.22	90	90	90	58.48	100	512	2696	0.19	0.493	0.627	21.3995	20.9098	0.02304	0.02999	1.83	1.83	1.83	0	*		38307	1	0	65	1	16	18	27	0	7	66	DB4 NA			PROTEIN-LIPID COMPLEX, GUANINE NUCLEOTIDE EXCHANGE FACTOR, RAB1 BINDING, PI(4)P-BINDING PROTEIN
4MXR	2013	1.85	H3	128.92	128.92	85.38	90	90	120	37.6	100	341	4846	0.07	4.421	5.003	24.8435	24.7113	0.17795	0.20246	1.85	1.85	1.85	0	*		44902	0	0	43	20	18	19	27	12	11	50	GOL MN			ARGINASE/DEACETYLASE (A/B) FOLD, HYDROLASE
4MXU	2014	2.6	P42212	146.07	146.07	103.42	90	90	90	68.09	100	169	4937	0.034	28.11	29.19	42.8294	42.6985	0.65632	0.68363	2.66	2.66	2.59	0.07	*		28093	247	0.88	27	28	25	20	9	9	8	74	AS9 ZN			CANAVAN DISEASE, N-ACETYL-L-ASPARTATE, ZINC-DEPENDENT HYDROLASE, ASPARTOACYLASE FAMILY, AMINOACYLASE-2, HYDROLASE
4MXY	2013	2.58	P1	41.87	63.05	73.96	79.03	87.82	89.91	57.97	77	472	4410	0.107	21.096	26.636	29.9987	30.1454	0.70323	0.88358	2.51	2.51	2.58	0.07		$	21930	0	0	40	17	20	23	17	7	8	68	DB8			KINASE, PHOSPHORYLATION, TRANSFERASE-TRANSFERASE INHIBITOR COMPLEX
4MXZ	2013	2.58	P1	41.87	63.05	73.96	79.03	87.82	89.91	57.97	77	472	4410	0.107	21.096	26.636	29.9987	30.1454	0.70323	0.88358	2.51	2.51	2.58	0.07		$	21930	0	0	40	17	20	23	17	7	8	68	DB8			KINASE, PHOSPHORYLATION, TRANSFERASE-TRANSFERASE INHIBITOR COMPLEX
4MY4	2013	2	P212121	73.21	81.75	89.18	90	90	90	47.22	100	586	4327	0.135	8.645	9.022	18.1224	18.2964	0.47703	0.4931	2	2	2	0	*		36409	0	0	37	16	21	26	20	8	11	61	MN			ISOMERASE, GLYCOLYTIC ENZYME, CYTOSOL
4MYD	2014	1.37	P31	121.85	121.85	46.85	90	90	120	49.07	100	9737	16066	0.606	0.673	0.579	11.9272	11.9027	0.05643	0.04864	1.37	1.37	1.37	0	*		161905	0	0	46	15	21	18	23	8	11	58	164			ALPHA/BETA HYDROLASE FOLD, 2-SUCCINYL-6-HYDROXY-2,4-CYCLOHEXADIENE-1- CARBOXYLATE SYNTHASE, LYASE
4MYE	2014	1.65	I222	65.36	88.75	90.63	90	90	90	52.63	100	623	2078	0.3	15.04	15.194	18.1471	18.1936	0.82878	0.83513	1.65	1.65	1.65	0	*		31671	2	0.01	4	46	26	24	2	22	12	64	CA MN NA XMM			JELLY ROLL, LECTIN, CARBOHYDRATE-BINDING PROTEIN
4MYF	2013	1.8	H3	129.55	129.55	42.67	90	90	120	38.17	93	184	2414	0.076	0.426	0.588	21.783	21.8324	0.01956	0.02693	1.8	1.8	1.8	0	*		24341	0	0	44	20	17	19	27	12	11	50	MN			ARGINASE/DEACETYLASE (A/B) FOLD, HYDROLASE
4MYG	2015	2.59	P65	107.23	107.23	125.53	90	90	120	49.31	105	313	5658	0.055	4.874	4.804	43.7452	43.9906	0.11142	0.10921	2.59	2.59	2.59	0	*		24888	4	0.02	35	12	25	28	18	6	13	63	PTR TPO			P38 KINASE, PHOSPHORYLATION, TRANSFERASE
4MYK	2013	1.52	H3	129.73	129.73	42.48	90	90	120	38.07	93	130	2336	0.056	4.634	5.03	19.5727	19.7356	0.23676	0.25487	1.52	1.52	1.52	0	*		40463	0	0	43	19	18	20	27	12	11	50	MN			ARGINASE/DEACETYLASE (A/B) FOLD, HYDROLASE
4MYL	2013	1.53	H3	129.44	129.44	42.57	90	90	120	37.92	100	182	2390	0.076	5.208	5.788	13.2446	13.5236	0.39322	0.42799	1.53	1.53	1.53	0	*		40029	0	0	43	20	18	19	27	12	11	50				ARGINASE/DEACETYLASE (A/B) FOLD, HYDROLASE
4MYM	2013	1.9	C2221	42.66	83.59	102.41	90	90	90	46.73	100	737	1249	0.59	21.567	21.899	20.8205	20.4262	1.03585	1.0721	1.9	1.9	1.95	0.05	*		14762	344	2.33	28	30	17	25	15	16	9	60	BTB MSE			PSI-BIOLOGY, NYSGRC, STRUCTURAL GENOMICS, NEW YORK STRUCTURAL GENOMICS RESEARCH CONSORTIUM, METALLOPROTEINS, ANTIBIOTIC RESISTANCE PROTEINS, OXIDOREDUCTASE
4MYN	2013	1.8	H3	129.43	129.43	42.52	90	90	120	37.8	100	150	2383	0.063	4.177	4.397	29.7687	29.5237	0.14032	0.14893	1.8	1.8	1.8	0	*		24658	2	0.01	42	19	20	19	26	12	12	50	MN			ARGINASE/DEACETYLASE (A/B) FOLD, HYDROLASE
4MYO	2013	2.7	C2221	91.84	184.04	96.91	90	90	90	56.17	100	321	5236	0.061	43.28	50.403	36.8983	41.4153	1.17295	1.21701	3.11	2.7	2.7	0.41	*		22971	2995	13.04	23	20	28	29	10	9	12	69	CL MG SO4			STRUCTURAL GENOMICS, ANTIBIOTIC RESISTANCE, CENTER FOR STRUCTURAL GENOMICS OF INFECTIOUS DISEASES, CSGID, NIAID, NATIONAL INSTITUTE OF ALLERGY AND INFECTIOUS DISEASES, LEFT-HANDED BETA HELIX DOMAIN, XENOBIOTIC ACYLTRANSFERASE (XAT) FAMILY, HEXAPEPTIDE REPEAT ACYLTRANSFERASE, TRANSFERASE, STREPTOGRAMIN GROUP A ANTIBIOTICS, STREPTOGRAMIN A, VIRGINIAMYCIN, DALFOPRISTIN, ACETYL COENZYME A, COENZYME A, INTRACELLULAR
4MYS	2014	1.42	P31	122	122	46.94	90	90	120	49.3	100	1648	8636	0.191	0.349	0.491	10.9216	11.5291	0.03196	0.04259	1.42	1.42	1.42	0	*		146566	8	0.01	46	15	21	18	23	8	11	58	164 GOL PYR			ALPHA/BETA HYDROLASE FOLD, 2-SUCCINYL-6-HYDROXY-2,4-CYCLOHEXADIENE-1- CARBOXYLATE SYNTHASE, LYASE
4MYT	2014	3.5	P212121	74.88	101.36	114.39	90	90	90	53.38	90	338	5130	0.066	43.193	45.245	57.8088	58.9528	0.74717	0.76748	3.5	3.5	3.5	0	*		11140	0	0	26	27	23	24	12	13	11	64	GDP MG			ELONGATION FACTOR G, EFG, TRANSLATION
4MYU	2014	3	P212121	78.28	88.24	115.19	90	90	90	52.4	90	326	5143	0.063	53.469	58.822	64.0615	66.7207	0.83465	0.88162	2.96	3.13	2.96	0.17	*		17019	784	4.61	27	34	21	18	13	16	10	61	GDP MG			ELONGATION FACTOR G, EFG, TRANSLATION
4MYV	2014	1.8	P1211	63.56	55.35	65.33	90	96.35	90	54.42	100	676	3240	0.209	9.195	10.025	15.9809	16.072	0.57537	0.62376	1.8	1.8	1.8	0	*		40599	0	0	9	36	27	28	4	16	12	68	NAG			IGV-LIKE CORE, N-/C-TERMINAL EXTENSIONS, RECEPTOR BINDING, NECTIN-1, HVEM, VIRAL SURFACE, VIRAL PROTEIN
4MYW	2014	3.19	P22121	53.34	170.86	192.25	90	90	90	60.72	100	594	8573	0.069	32.267	33.421	68.0998	67.1408	0.47382	0.49777	3.19	3.19	3.19	0	*		30078	0	0	8	46	21	25	3	18	8	71	NAG			IGV-LIKE CORE, N-/C-TERMINAL EXTENSIONS, TANDEM ARRANGED V-C-C IG- LIKE DOMAINS, RECEPTOR BINDING, CELL SURFACE ATTACHMENT, VIRAL, CELLULAR SURFACE, VIRAL PROTEIN-CELL ADHESION COMPLEX
4MYY	2014	1.68	P3121	36.75	36.75	187.26	90	90	120	37.13	100	843	1405	0.6	0.609	0.498	19.8334	19.4593	0.03071	0.02559	1.68	1.68	1.68	0	*		17276	3	0.02	80	0	9	11	50	0	6	44	SO4			PROTEIN-PROTEIN INTERACTION, FUSION PROTEIN, PROTEIN BINDING
4MZ0	2014	2.8	P212121	69.26	150.7	236.01	90	90	90	59.24	100	355	13429	0.026	26.38	27.711	48.0235	49.5469	0.54931	0.55929	2.8	2.8	2.8	0	*		61618	2	0	41	19	19	21	17	8	8	67	CA			KETOSYNTHASE, THIOLASE FOLD, ACYLTRANSFERASE, ALPHA/BETA HYDROLASE FOLD, EXTENSION OF POLYKETIDE INTERMEDIATE, TRANSFERASE
4MZ5	2013	2.1	P212121	77.88	90	99.73	90	90	90	59.25	100	462	3596	0.128	23.971	28.982	31.0519	31.7109	0.77197	0.91394	2.1	2.1	2.15	0.05	*		41372	1008	2.44	70	0	17	13	29	0	7	64				ARM REPEAT, PROTEIN TRANSPORT, IMPORTIN, NUCLEUS
4MZ6	2013	1.88	P212121	78.03	89.95	99.44	90	90	90	59.13	100	590	3721	0.159	15.108	17.174	29.5762	29.7194	0.51082	0.57787	1.88	1.88	1.88	0	*		57585	1	0	71	0	16	13	29	0	7	64				ARM REPEAT, PROTEIN TRANSPORT, IMPORTIN, NUCLEUS
4MZA	2013	1.65	P212121	83.78	94.84	105.5	90	90	90	42.71	110	839	7679	0.109	7.717	7.299	23.5406	23.1552	0.32782	0.31522	1.65	1.65	1.65	0	*		100653	0	0	6	45	22	27	3	26	13	58	BMA CA EDO FUL MAN NAG PO4 SO4			VIRAL ENVELOPE PROTEIN, VIRAL FUSION PROTEIN, HYDROLASE
4MZB	2013	1.04	P3221	47.95	47.95	82.45	90	90	120	44.1	100	3720	2235	1.664	1.398	1.418	7.01847	7.09164	0.19919	0.19995	1.04	1.04	1.04	0	*		53607	0	0	54	17	19	10	30	10	11	49	MPD MPO			GLUTATHIONE, SULFUR-SAD, ACTIVE SITE, PLASTICITY, TRX FOLD, REDOX ENZYME, OXIDOREDUCTASE
4MZC	2013	0.95	P3221	47.97	47.97	82.47	90	90	120	44.16	100	4320	2303	1.876	0.996	0.614	6.25903	5.95733	0.15913	0.10307	0.95	0.95	0.95	0	*		69225	0	0	54	17	15	14	30	9	8	53	MPD MPO			GLUTATHIONE, SULFUR-SAD, ACTIVE SITE, PLASTICITY, TRX FOLD, REDOX ENZYME, OXIDOREDUCTASE
4MZE	2013	1.8	P212121	84.03	96.64	105.34	90	90	90	43.84	110	923	7803	0.118	3.33	3.211	24.7305	24.3578	0.13465	0.13183	1.8	1.8	1.8	0	*		79888	0	0	5	45	24	26	3	25	13	59	BMA CA EDO FUL MAN NAG PEG PO4 SO4			VIRAL ENVELOPE PROTEIN, VIRAL FUSION PROTEIN, HYDROLASE
4MZF	2014	2.1	P21212	120.68	43.31	50.15	90	90	90	49.8	77	515	1840	0.28	13.265	15.037	27.1646	27.2012	0.48832	0.55281	2.1	2.1	2.21	0.11	*		14991	567	3.78	7	50	22	21	4	25	11	60	CL DA2 M3L MG			WNT SIGNAL, HISTONE H3, NUCLEAR, GENE REGULATION
4MZG	2014	1.7	P1211	43.17	122.04	49.84	90	91.71	90	47.99	77	797	3677	0.217	5.221	5.454	19.9242	19.3973	0.26204	0.28117	1.7	1.7	1.7	0	*		56201	1	0	6	47	20	27	3	24	10	63	CL M3L MG MPD MRD			WNT SIGNAL, HISTONE H3, NUCLEAR, GENE REGULATION
4MZH	2014	2.2	P21212	122.99	41.31	50.46	90	90	90	48.68	77	293	1757	0.167	12.917	13.879	42.2991	42.0959	0.30537	0.3297	2.2	2.2	2.2	0	*		13240	0	0	6	48	21	25	3	25	11	61	M3L MG			WNT SIGNAL, HISTONE H3, NUCLEAR, GENE REGULATION
4MZM	2014	2.1	P212121	60.69	65.19	112.01	90	90	90	33.6	100	360	3615	0.1	8.778	9.079	26.3633	26.3773	0.33296	0.3442	2.1	2.1	2.1	0	*		26541	1	0	21	38	17	24	14	25	11	50				CCDB/MAZF FOLD, RIBONUCLEASE, MAZE, MRNA INTERFERASE, HYDROLASE
4MZO	2014	1.47	P1211	73.21	86.06	119.32	90	90.46	90	35.43	100	2026	14421	0.14	3.113	4.696	16.1768	16.5818	0.19244	0.2832	1.51	1.55	1.6	0.09		$	234146	29295	12.51	28	23	22	27	18	15	14	53	2EW			HYDROLASE, CYSTEINE PROTEASE, HYDROLASE-HYDROLASE INHIBITOR COMPLEX
4MZP	2014	2.7	C2221	90.88	92.64	222.38	90	90	90	37.13	100	225	6712	0.034	9.422	9.717	38.3134	37.2435	0.24592	0.2609	2.7	2.7	2.7	0	*		25483	0	0	21	39	18	22	13	25	11	51				CCDB/MAZF FOLD, RIBONUCLEASE, MAZE, MRNA INTERFERASE, HYDROLASE
4MZQ	2014	1.59	P1211	66.52	110.96	115.37	90	89.98	90	44.45	100	1510	15710	0.096	4.287	4.482	9.85335	9.58729	0.43508	0.46749	1.59	1.59	1.59	0	*		213352	1	0	20	49	12	19	11	27	7	55	1VU			HOT DOG FOLD, LYASE
4MZS	2014	1.85	P212121	36.54	88.96	120.94	90	90	90	38.27	100	626	3671	0.171	15.403	21.192	30.0906	31.2055	0.51189	0.67911	1.85	2.14	1.85	0.29	*		34521	4578	13.26	27	23	23	27	17	14	14	55	2EV			HYDROLASE, CYSTEINE PROTEASE, HYDROLASE-HYDROLASE INHIBITOR COMPLEX
4MZT	2014	2.3	C2221	72.59	92.01	71.52	90	90	90	38.39	100	184	1743	0.106	14.131	14.886	25.6877	26.4073	0.55011	0.56371	2.3	2.3	2.3	0	*		10865	0	0	20	38	18	24	12	23	11	54				CCDB/MAZF FOLD, RIBONUCLEASE, MAZE, HYDROLASE
4MZW	2013	1.95	P43212	88.07	88.07	163.37	90	90	90	51.04	100	767	4739	0.162	9.435	9.447	28.1292	26.1234	0.33542	0.36163	1.95	1.95	1.95	0	*		47375	1	0	50	9	20	21	24	4	10	62	ACT GDS			GLUTATHIONE S-TRANSFERASE, ENZYME FUNCTION INITIATIVE, EFI, STRUCTURAL GENOMICS, TRANSFERASE, GLUTATHIONE DISULFIDE
4MZX	2015	1.56	I222	80.98	95.56	137.17	90	90	90	46.62	100	2138	4578	0.467	9.802	10.372	10.8129	10.7915	0.90651	0.96113	1.56	1.56	1.56	0	*		75885	0	0	40	18	20	22	21	10	11	58	CA GOL NA TZD			THDP, LYASE
4MZY	2013	1.95	I222	71.25	111.38	154.6	90	90	90	49.75	100	1455	4252	0.342	15.003	16.78	25.442	25.4431	0.58969	0.65951	1.95	2.06	1.95	0.11	*		44753	2217	4.95	42	20	16	22	21	10	8	61	CL FMT GOL MLA PO4			TRANSFERASE, STRUCTURAL GENOMICS, PSI, ROTEIN STRUCTURE INITIATIVE, NEW YORK SGX RESEARCH CENTER FOR STRUCTURAL GENOMICS, NYSGXRC, NEW YORK STRUCTURAL GENOMICS RESEARCH CONSORTIUM, NYSGRC
4MZZ	2013	1.88	P41	42.76	42.76	37.99	90	90	90	44.72	100	145	555	0.261	15.3	16.082	32.9855	32.6178	0.46384	0.49304	1.88	1.88	1.88	0	*		5653	2	0.04	81	0	8	11	45	0	4	51				STRUCTURAL GENOMICS, PROTEIN STRUCTURE INITIATIVE, NYSGRC, PSI- BIOLOGY, NEW YORK STRUCTURAL GENOMICS RESEARCH CONSORTIUM, STRUCTURAL PROTEIN
4N00	2014	1.8	C2221	74.99	103.91	100.42	90	90	90	42.85	100	325	3310	0.098	10.362	10.527	19.8576	20.0389	0.52182	0.52533	1.8	1.8	1.8	0	*		35477	4	0.01	15	40	21	24	9	23	12	56	2EX NI			ASPARTYL PROTEASE, HYDROLASE-HYDROLASE INHIBITOR COMPLEX
4N03	2013	1.15	P1211	63.41	40.3	72.56	90	90.6	90	39.74	100	1576	3726	0.423	6.066	6.304	11.1411	11.5516	0.54447	0.54573	1.15	1.15	1.15	0	*		123819	0	0	41	20	21	18	25	12	13	50	EDO MSE PLM			STRUCTURAL GENOMICS, FATTY ACID, PSI-BIOLOGY, MIDWEST CENTER FOR STRUCTURAL GENOMICS, MCSG, TRANSPORT PROTEIN
4N07	2013	1.87	P21212	113.9	164.03	47.28	90	90	90	51.14	100	782	7058	0.111	12.94	12.852	21.3857	20.1462	0.60508	0.63794	1.87	1.87	1.87	0	*		74160	10	0.01	37	21	22	20	18	10	11	61	2J9 ACT CAC GLU GOL ZN			AMPA RECEPTOR LIGAND-BINDING DOMAIN, GLUA2 S1S2J-L483Y-N754S, BPAM- 344 ALLOSTERIC MODULATION, MEMBRANE PROTEIN
4N08	2014	2.6	P41212	60.08	60.08	192.86	90	90	90	45.97	100	545	2620	0.208	6.256	6.147	28.9563	30.0983	0.21605	0.20423	2.6	2.6	2.6	0	*		11542	2	0.02	43	24	16	17	23	13	9	55				ANION HOLE, ADENOSINE KINASE, TRANSFERASE
4N09	2014	2.6	C121	184.53	90.22	98.04	90	103.78	90	52.54	100	420	10616	0.04	9.333	9.312	36.5738	36.0881	0.25518	0.25804	2.6	2.74	2.6	0.14	*		47936	2451	5.11	43	22	15	20	20	10	7	63	ADN ADP EDO			ANION HOLE, ADENOSINE KINASE, ADENOSINE, AMPPNP, TRANSFERASE
4N0A	2013	3.15	C121	138.45	251.51	120.31	90	112.09	90	73.62	100	497	12345	0.04	58.061	82.042	106.951	107.717	0.54287	0.76164	3.32	3.15	3.15	0.17	*		64738	3351	5.18	49	18	18	15	13	5	5	77				DECAPPING ACTIVATOR, RNA BINDING PROTEIN
4N0D	2014	1.55	P3221	79.64	79.64	104.82	90	90	120	48.05	100	1199	3070	0.391	1.662	1.745	18.4681	18.6561	0.08999	0.09354	1.55	1.55	1.55	0	*		55177	0	0	52	14	19	15	27	7	10	56	GSP MG SO3			ROSSMANN FOLD, GUANINE NUCLEOTIDE BINDING PROTEIN, GDP, GTP, MAGNESIUM BINDING, HYDROLASE
4N0E	2014	2.1	I4	121.53	121.53	68.22	90	90	90	60.42	100	470	2804	0.168	2.657	2.687	38.2522	37.6755	0.06946	0.07132	2.1	2.1	2.1	0	*		29071	0	0	51	13	18	18	20	5	7	68	GDP SO4			ROSSMANN FOLD, GUANINE NUCLEOTIDE BINDING PROTEIN, GDP, GTP, MAGNESIUM BINDING, HYDROLASE
4N0G	2013	2.38	P3	111.38	111.38	70.41	90	90	120	47.31	100	660	6669	0.099	9.714	10.258	34.6313	36.1677	0.2805	0.28362	2.38	2.38	2.38	0	*		38984	0	0	29	35	20	16	15	18	11	56	MG ZN			ABA RECEPTOR/PHOSPHATASE, HYDROLASE-RECEPTOR COMPLEX
4N0I	2014	2	P212121	62.44	85.43	194.78	90	90	90	49.89	100	300	6933	0.043	5.877	5.897	27.6957	27.4276	0.2122	0.215	2	2	2	0	*		68958	0	0	34	19	24	23	17	10	12	61	GLN NO3			AMIDOTRANSFERASE, LIGASE
4N0M	2014	1.95	P3121	75.14	75.14	75.27	90	90	120	60.13	100	366	1577	0.232	0.371	0	15.3671	15.3682	0.02414	0	1.95	1.95	1.95	0	*		18325	4	0.02	43	21	18	18	17	8	7	68	CU EDO			HOMODIMER, COPPER BINDING, ROSSMANN FOLD, ALPHA/BETA PROTEIN, CHAPERONE, OXIDATIVE STRESS PROTECTION, CYTOSOL, MITOCHONDRION, NUCLEUS, HYDROLASE
4N0S	2014	1.8	P1211	48.75	69.93	59.99	90	109.16	90	46.83	100	3990	6263	0.637	3.853	3.817	18.5912	18.7316	0.20725	0.20377	1.8	1.8	1.8	0	*		34906	0	0	39	14	20	27	21	7	11	61	CME DHC DMS PEG SO4			CAFFEIC ACID COMPLEX, MITOGEN-ACTIVATED PROTEIN KINASE, SIGNAL- REGULATED KINASE, TRANSFERASE
4N0Y	2015	1.75	P212121	66.33	67.63	120.72	90	90	90	55.68	100	654	3762	0.174	5.937	6.133	21.92	21.6047	0.27085	0.28387	1.75	1.75	1.75	0	*		55551	0	0	9	50	17	24	4	22	8	66	CL GOL NH2			IMMUNOGLOBULIN FOLD, AMIDATED C-TERMINUS, IMMUNE SYSTEM
4N0Z	2014	1.7	P3221	48.4	48.4	82.61	90	90	120	45.24	100	733	1034	0.709	2.439	2.462	19.6774	19.3344	0.12395	0.12734	1.7	1.7	1.7	0	*		12737	4	0.03	53	17	20	10	29	9	11	51	CPT MPD MPO			GLUTATHIONE, ACTIVE SITE, TRX FOLD, REDOX ENZYME, PT-SAD, CISPLATIN, OXIDOREDUCTASE
4N10	2014	1.87	P3221	48.65	48.65	83.23	90	90	120	46.21	100	614	1039	0.591	3.554	3.608	26.2994	27.0332	0.13514	0.13347	1.87	1.87	1.87	0	*		9878	4	0.04	52	17	21	10	28	9	11	52	CPT MPD MPO			GLUTATHIONE, ACTIVE SITE, TRX FOLD, REDOX ENZYME, PT-SAD, CISPLATIN, OXIDOREDUCTASE
4N11	2014	1.97	P3221	48.48	48.48	82.39	90	90	120	45.27	100	532	1017	0.523	3.013	3.086	24.7696	25.1914	0.12164	0.1225	1.97	1.97	1.97	0	*		8346	0	0	54	17	19	10	30	9	10	51	CPT MPD MPO			GLUTATHIONE, ACTIVE SITE, TRX FOLD, REDOX ENZYME, PT-SAD, CISPLATIN, OXIDOREDUCTASE
4N12	2014	1.48	P3121	75.11	75.11	75.35	90	90	120	60.04	100	708	1578	0.449	3.194	3.281	10.5656	10.1911	0.3023	0.32195	1.48	1.48	1.48	0	*		41544	0	0	43	21	18	18	17	8	7	68	CSD CU EDO			ALPHA/BETA STRUCTURE, CHAPERONE, OXIDATIVE STRESS PROTECTION, CYTOSOL, NUCLEUS, MITOCHONDRIA, HYDROLASE
4N13	2014	1.3	P1211	32.31	84.56	42.95	90	105.57	90	36.13	100	4590	4624	0.993	2.584	2.581	7.92084	7.97028	0.32623	0.32383	1.3	1.3	1.3	0	*		53873	0	0	40	25	19	16	26	16	12	46	EDO SO4			CLASS II LIGAND-BINDING PROTEIN, LIGAND-BINDING PROTEIN, PHOSPHATE- BINDING PROTEIN, ABC TRANSPORTER, TRANSPORT PROTEIN
4N15	2013	1.65	C2221	96.19	101.78	55.52	90	90	90	33.19	100	1514	4965	0.305	0.884	0.936	12.414	11.8183	0.07121	0.0792	1.65	1.65	1.65	0	*		31127	0	0	51	19	19	11	34	13	13	40	BDP MG			TRAP PERIPLASMIC SOLUTE BINDING FAMILY, ENZYME FUNCTION INITIATIVE, EFI, STRUCTURAL GENOMICS, TRANSPORT PROTEIN
4N16	2014	1.54	P1211	42.36	41.6	71.93	90	104.53	90	41.27	100	2784	4475	0.622	2.84	3.085	19.4096	19.653	0.14632	0.15697	1.54	1.67	1.54	0.13	*	$	36168	2810	7.77	15	30	28	27	9	18	16	57	CHD GOL ZN			CHOLATE, CHOLIC ACID, LYASE
4N17	2013	1.5	C2221	96.15	101.37	55.72	90	90	90	33.13	100	1552	5008	0.31	0.652	0.712	12.3361	12.344	0.05285	0.05768	1.5	1.5	1.5	0	*		42549	0	0	51	19	19	11	34	13	13	40	CA CL GTR			TRAP PERIPLASMIC SOLUTE BINDING FAMILY, ENZYME FUNCTION INITIATIVE, EFI, STRUCTURAL GENOMICS, TRANSPORT PROTEIN
4N19	2014	1.2	C121	71.37	35.86	41.24	90	96.65	90	44.28	100	1296	1927	0.673	5.736	6.132	13.5525	14.1045	0.42324	0.43475	1.27	1.27	1.17	0.1	*	$	23793	154	0.65	9	39	27	25	5	22	15	58	SO4			ISOMERASE
4N1A	2015	3.24	P41212	216.15	216.15	186.51	90	90	90	69.44	77	536	17460	0.031	2.417	2.595	62.7731	63.506	0.0385	0.04086	3.24	3.24	3.24	0	*	$	70444	1	0	31	21	27	21	9	6	8	77	ATP MG			ATPASE, PROTEIN BINDING-PROTEIN BINDING COMPLEX
4N1C	2014	1.7	P63	126.79	126.79	40.66	90	90	120	50.09	100	466	2594	0.18	7.289	8.148	18.1611	17.9944	0.40135	0.45281	1.7	1.7	1.7	0	*		41388	0	0	17	36	26	21	8	18	13	61				IMMUNOGLOBULIN VARIABLE DOMAIN HOMODIMER, PROTEIN-PROTEIN COMPLEX, IG DOMAIN, IMMUNE SYSTEM-HYDROLASE COMPLEX
4N1D	2013	1.91	H32	95.57	95.57	97.49	90	90	120	61	100	164	924	0.177	3.997	4.267	28.4254	28.3372	0.14061	0.15058	1.91	1.91	1.91	0	*		13316	1	0.01	14	45	18	23	5	18	7	70				CYTOKINE, SIGNALING PROTEIN
4N1E	2014	2.23	P1211	114.92	39.41	178.3	90	106.38	90	51.87	100	503	9967	0.05	27.352	29.998	30.3296	31.3812	0.90183	0.95592	2.23	2.23	2.23	0	*		72702	0	0	17	34	27	22	8	16	13	63				IMMUNOGLOBULIN LIGHT CHAIN VARIABLE DOMAIN, ANTIGEN-RECEPTOR INTERACTION, IG-FOLD, IMMUNE SYSTEM-HYDROLASE COMPLEX
4N1F	2014	2.09	P41	73.33	73.33	53.08	90	90	90	61.64	100	280	1710	0.164	1.443	0.986	29.9986	30.725	0.0481	0.03209	2.09	2.09	2.09	0	*		16931	0	0	62	3	16	19	24	1	6	69	CZH			LUMINESCENT PROTEIN, CALCIUM BINDING, EF-HAND
4N1G	2014	1.5	P212121	60.92	85.13	90.09	90	90	90	53.13	100	1068	3787	0.282	5.303	5.713	14.3011	15.6869	0.37081	0.36419	1.68	1.58	1.58	0.1		$	75651	14551	19.23	58	3	20	19	27	1	9	63	CA CEI			LUMINESCENT PROTEIN, CALCIUM BINDING, EF-HAND
4N1J	2014	2.6	P63	89.61	89.61	107.87	90	90	120	50.98	100	404	3142	0.129	17.559	19.301	53.1643	56.0866	0.33028	0.34413	2.67	2.67	2.6	0.07	*		15182	757	4.99	81	0	10	9	40	0	5	55	GOL MSE			DEATH DOMAIN FOLD, PYRIN DOMAIN, NOD-LIKE RECEPTOR, SIGNALING PROTEIN, PROTEIN BINDING, SPERMATOGENESIS, INNATE IMMUNITY
4N1K	2014	3	P63	89.21	89.21	106.57	90	90	120	50.58	100	373	3013	0.124	27.879	32.067	56.0583	61.0557	0.49732	0.52521	3.08	3.08	3	0.08	*		9698	488	5.03	81	0	10	9	40	0	5	55				DEATH DOMAIN FOLD, PYRIN DOMAIN, NOD-LIKE RECEPTOR, SIGNALING PROTEIN, PROTEIN BINDING, SPERMATOGENESIS, INNATE IMMUNITY
4N1L	2014	1.99	P21212	51.35	62.55	29.11	90	90	90	35.31	100	343	856	0.401	23.911	23.373	20.9485	20.3167	1.14142	1.15043	1.99	2.22	1.99	0.23	*		6882	705	10.24	78	0	14	8	50	0	9	41				DEATH DOMAIN FOLD, PYRIN DOMAIN, NOD-LIKE RECEPTOR, SIGNALING PROTEIN, PROTEIN BINDING, SPERMATOGENESIS, INNATE IMMUNITY
4N1T	2014	1.6	P21212	60.38	66.32	36.14	90	90	90	37.93	100	612	1477	0.414	4.235	4.45	12.2336	12.2373	0.34618	0.36364	1.58	1.58	1.58	0	*		19763	0	0	18	47	18	17	11	29	11	49	2GD SO4			OXIDISED NUCLEOTIDE DEGRADATION, HYDROLASE-HYDROLASE INHIBITOR COMPLEX
4N21	2013	1.99	P1	46.68	46.71	109.45	102.32	89.99	119.98	44.09	100	950	6377	0.149	3.155	2.982	27.2467	28.3055	0.11579	0.10535	1.99	1.99	1.99	0	*		51571	792	1.54	84	0	8	8	47	0	4	49	MPD			CAS VIRUS, POST-FUSION CONFORMATION, STRUCTURAL GENOMICS, PSI- BIOLOGY, NEW YORK STRUCTURAL GENOMICS RESEARCH CONSORTIUM, NYSGRC, VIRAL PROTEIN
4N22	2015	1.89	C121	201.82	51.64	75.76	90	105.54	90	49.12		214	5654	0.038	17.976	20.287	19.3092	20.4497	0.93096	0.99204	1.89	2.18	1.89	0.29	*		60736	7909	13.02	17	37	21	25	9	19	11	61	ACT CA GOL MPD			DEIMINASE, HYDROLASE
4N23	2013	2	C121	80.87	46.72	109.47	90	104.28	90	44.11	100	790	3188	0.248	2.899	3.016	27.099	27.8906	0.10698	0.10814	2	2	2	0	*		27014	0	0	84	0	7	9	47	0	4	49	MPD MRD			MARBURG VIRUS, POST-FUSION CONFORMATION, STRUCTURAL GENOMICS, PSI- BIOLOGY, NEW YORK STRUCTURAL GENOMICS RESEARCH CONSORTIUM, NYSGRC, VIRAL PROTEIN
4N24	2015	1.97	C121	201.76	51.58	75.71	90	105.43	90	49.04		140	5628	0.025	11.764	14.297	15.7244	16.9379	0.74814	0.84408	1.97	2.35	1.97	0.38	*		53678	8537	15.9	18	36	22	24	9	18	11	62	ACT CA GOL MPD MRD			DEIMINASE, HYDROLASE
4N25	2015	1.93	C121	202.28	51.54	75.99	90	105.56	90	49.28		170	5567	0.031	17.295	18.585	19.9788	21.9443	0.86567	0.84692	1.93	2.04	1.93	0.11	*		57059	2857	5.01	19	36	20	25	10	18	10	62	ACT CA MPD MRD			DEIMINASE, HYDROLASE
4N26	2015	1.94	C121	202.28	51.67	76.1	90	105.55	90	49.49		879	5770	0.152	17.253	18.936	19.3383	21.1366	0.89217	0.89589	1.94	2.17	1.94	0.23	*		56262	5813	10.33	18	37	21	24	9	19	11	61	ACT CA MPD			DEIMINASE, HYDROLASE
4N27	2013	2.73	P1211	102.43	57.44	127.61	90	91.84	90	59.12	100	312	7977	0.039	30.214	37.459	44.1149	45.8632	0.68489	0.81676	2.88	2.73	2.73	0.15	*		39902	2041	5.12	15	40	22	23	6	16	9	69	PE5 ZN			GAMMA CARBONIC ANHYDRASE, ZINC BINDING, TRANSFERASE
4N2A	2015	1.7	C121	203.42	51.28	76.37	90	105.69	90	49.53	100	787	5837	0.135	16.468	17.843	18.4158	19.642	0.89423	0.90841	1.7	1.84	1.7	0.14	*		83739	6345	7.58	18	37	21	24	9	19	11	61	ACT CA MPD			DEIMINASE, HYDROLASE
4N2E	2015	1.86	C121	203.39	51.92	76.59	90	105.63	90	50.3		721	5849	0.123	18.622	20.576	16.802	18.6179	1.10832	1.10517	1.86	2.08	1.86	0.22	*		65325	6728	10.3	19	37	20	24	9	18	10	63	CA MPD			DEIMINASE, HYDROLASE
4N2F	2015	1.8	C121	202.78	51.02	75.84	90	105.64	90	48.8		906	5541	0.164	11.323	11.784	19.3283	20.4807	0.58582	0.57537	1.8	1.8	1.8	0	*		69644	0	0	18	37	22	23	9	19	11	61	ACT CA MPD			DEIMINASE, HYDROLASE
4N2G	2015	1.85	C121	204.45	50.94	75.94	90	105.98	90	49.12	100	690	5643	0.122	17.688	18.545	24.347	24.8956	0.7265	0.74491	1.85	1.95	1.85	0.1	*		64620	3250	5.03	19	36	20	25	10	18	10	62	ACT CA GOL MPD			DEIMINASE, HYDROLASE
4N2H	2015	1.81	C121	202.31	52.03	76.07	90	105.31	90	49.92	100	1479	5797	0.255	12.427	13.836	17.5983	18.7405	0.70615	0.73829	1.81	1.96	1.81	0.15	*		70199	5318	7.58	18	36	21	25	9	18	11	62	CA MPD			DEIMINASE, HYDROLASE
4N2I	2015	1.9	C121	203.02	51.47	76.13	90	105.82	90	49.46	100	861	5737	0.15	20.085	21.26	24.418	25.7304	0.82255	0.82626	1.9	2	1.9	0.1	*		60053	3016	5.02	18	37	20	25	9	19	10	62	ACT CA MPD			DEIMINASE, HYDROLASE
4N2K	2015	1.57	C121	202.24	51.94	75.97	90	105.31	90	49.75		1233	5859	0.21	12.142	13.356	16.0893	16.8349	0.75466	0.79335	1.57	1.7	1.57	0.13	*		106538	8149	7.65	18	37	21	24	9	19	11	61	CA GOL MPD			DEIMINASE, HYDROLASE
4N2L	2015	2.1	C121	203.38	51.1	76.18	90	105.6	90	49.28		745	5694	0.131	22.814	24.82	21.4814	22.5262	1.06204	1.10183	2.1	2.35	2.1	0.25	*		44443	4520	10.17	18	36	21	25	9	18	11	62	ACT CA MPD			DEIMINASE, HYDROLASE
4N2N	2015	1.8	C121	203.2	51.63	76.54	90	106.04	90	49.88	100	816	5942	0.137	16.157	17.539	20.1118	21.1691	0.80336	0.82852	1.8	1.9	1.8	0.1	*		71121	3572	5.02	18	36	21	25	9	18	11	62	ACT CA MPD			DEIMINASE, HYDROLASE
4N2X	2013	1.7	P63	182.57	182.57	112.01	90	90	120	53.34	100	1920	17336	0.111	4.73	5.324	7.94483	8.2122	0.59536	0.6483	1.7	1.7	1.7	0	*		231883	0	0	61	1	18	20	28	0	8	64	GOL			DEHALOGENASES, HYDROLASE
4N2Y	2013	1.55	P1211	36.56	116.86	87.15	90	90.12	90	34.61	100	1102	6790	0.162	4.104	3.785	20.2282	18.74	0.20289	0.20197	1.55	1.55	1.55	0	*		105175	5	0	50	19	17	14	33	12	11	44	GOL			TIM BARREL, LYASE
4N30	2013	1.3	P212121	47.8	59.38	59.55	90	90	90	41.55	100	830	1605	0.517	4.706	4.945	12.7911	13.0731	0.36791	0.37826	1.3	1.3	1.3	0	*		41039	0	0	51	15	18	16	30	9	11	50				THIOREDOXIN FOLD, OXIDOREDUCTASE
4N3G	2014	3.2	P3121	98.23	98.23	97.42	90	90	120	39.04	100	197	1944	0.101	26.369	30.681	110.424	117.698	0.2388	0.26068	3.2	3.2	3.2	0	*		9269	0	0	32	33	18	17	20	20	11	49	CL LAC			TRANSLATION INITIATION, GTPASE, EIF5B/IF2, SUBUNIT JOINING, RIBOSOME, TRANSLATION
4N3N	2014	2.75	P3221	111.47	111.47	115.21	90	90	120	59.97	100	472	4624	0.102	26.003	26.041	72.7662	73.1761	0.35735	0.35587	2.75	2.75	2.9	0.15	*		21889	1125	5.14	34	29	18	19	14	12	7	67	LAC			TRANSLATION INITIATION, GTPASE, EIF5B/IF2, SUBUNIT JOINING, RIBOSOME, TRANSLATION
4N3O	2013	2.4	C121	118.61	85.8	77.95	90	122.39	90	43.15	100	340	5300	0.064	19.752	20.554	41.9102	43.0098	0.47129	0.47789	2.4	2.4	2.4	0	*		25911	1	0	38	29	16	17	22	16	9	53	CA MSE			STRUCTURAL GENOMICS, NIAID, NATIONAL INSTITUTE OF ALLERGY AND INFECTIOUS DISEASES, CENTER FOR STRUCTURAL GENOMICS OF INFECTIOUS DISEASES, CSGID, TRANSFERASE
4N3R	2013	1.9	P212121	42.5	73.4	148.23	90	90	90	46.71	100	744	3549	0.21	18.446	23.377	29.7495	32.8605	0.62004	0.7114	2.13	1.96	1.91	0.22	*		36528	4270	11.69	24	27	26	23	13	14	14	59	2GU ZN			TANKYRASE, PARP, INHIBITOR, TRANSFERASE-TRANSFERASE INHIBITOR COMPLEX
4N3S	2014	1.83	P41	118.01	118.01	77.51	90	90	90	53.51	100	1298	7780	0.167	3.179	3.165	29.1369	29.2725	0.10911	0.10812	1.83	1.83	1.83	0	*		93326	0	0	36	28	19	17	17	13	9	61	EDO GOL			TRANSLATION INITIATION, GTPASE, EIF5B/IF2, SUBUNIT JOINING, RIBOSOME, TRANSLATION
4N3X	2014	2	P1211	46.76	40.35	51.59	90	95.14	90	38.25	100	1036	1726	0.6	2.66	2.65	15.8157	16.3645	0.16819	0.16194	1.99	1.99	1.99	0	*		12744	0	0	93	0	2	5	57	0	1	42				RAB5, RABEX-5, RABAPTIN-5, GEF ACTIVITY, ENDOCYTOSIS, EARLY ENDOSOME
4N41	2014	2.25	P1211	59.51	101.7	153.02	90	93.52	90	53.51	100	777	11432	0.068	25.516	28.719	47.5399	48.4096	0.53673	0.59325	2.25	2.25	2.37	0.12	*		86409	4331	5.01	29	30	19	22	13	14	9	64	MG	*		ARGONAUTE, RNA INTERFERENCE, DNA INTERFERENCE, NUCLEAR PROTEIN-DNA COMPLEX
4N42	2013	2.2	P1211	42.74	65.26	49.32	90	102.26	90	45.78	298	466	2253	0.207	3.611	3.537	21.7007	22.4512	0.1664	0.15754	2.2	2.2	2.2	0	*		13492	1	0.01	32	23	27	18	17	12	15	56	PO4			TIM BARREL, HYDROLASE INHIBITOR
4N43	2014	3.8	P4232	352.42	352.42	352.42	90	90	90	70.71	100	0	5259	0	0	0	49.7858	60.0793	0	0	3.9	3.9	3.9	0	*	$	50101	3931	7.85	9	30	28	33	3	9	8	80				HAND-FOOT-AND-MOUTH DISEASE, PICORNAVIRUS, HUMAN ENTEROVIRUS 71, UNCOATING INTERMEDIATE, ICOSAHEDRAL VIRUS, POCKET FACTOR, VIRUS
4N44	2014	1.77	P21212	203.23	53.99	72.97	90	90	90	49.25	100	314	6249	0.05	15.608	18.449	21.83	22.1413	0.71498	0.83324	1.77	1.87	1.77	0.1	*		77904	3374	4.33	38	22	21	19	19	11	11	59	ACT GOL			ALPHA/BETA/ALPHA/BETA/ALPHA DOMAIN, ACETYL-COA ACETYLTRANSFERASE, TRANSFERASE
4N45	2014	1.6	P21212	203.68	54.14	73.2	90	90	90	49.25	100	347	6337	0.055	1.978	1.485	14.2565	14.5007	0.13874	0.10241	1.59	1.59	1.59	0	*		99451	1	0	39	23	20	18	20	12	10	58				ALPHA/BETA/ALPHA/BETA/ALPHA DOMAIN, ACETYL-COA ACETYLTRANSFERASE, TRANSFERASE
4N47	2014	2.82	P212121	58.89	110.55	124.04	90	90	90	47.06	100	139	5542	0.025	22.232	23.644	61.2863	60.5996	0.36276	0.39017	2.82	2.9	2.82	0.08	*		19738	368	1.86	28	30	21	21	15	16	11	58	MG	*		ARGONAUTE, RNA INTERFERENCE, DNA INTERFERENCE, NUCLEAR PROTEIN-DNA COMPLEX
4N4C	2013	2.48	P1211	28.8	79.04	75.38	90	101.05	90	59.92	100	532	1979	0.269	8.186	9.303	14.1816	15.2195	0.57723	0.61126	2.48	3.34	2.48	0.86	*		11918	3011	25.26	21	35	21	23	8	14	8	70	PO4 YCM			C-TERMINAL DOMAIN SWAPPING, HYDROLASE, RIBONUCLEASE
4N4G	2014	1.95	P212121	54.92	64.27	75.59	90	90	90	45.4	100	814	1929	0.422	15.475	16.093	26.698	26.4591	0.57963	0.60822	1.95	1.95	1.95	0	*		20116	0	0	52	14	17	17	28	8	9	55	PO4 ZN			TANDEM BROMODOMAIN-ZINC FINGER-PWWP MOTIF, HISTONE H3,3-SPECIFIC, TRANSCRIPTION
4N4H	2014	2.3	P43212	64.36	64.36	122.06	90	90	90	37.9	100	233	1724	0.135	5.139	5.171	36.5217	36.4988	0.14071	0.14168	2.3	2.3	2.3	0	*		11606	0	0	52	16	13	19	32	10	8	50	M3L PEG PO4 ZN			TANDEM BROMODOMAIN-ZINC FINGER-PWWP MOTIF, HISTONE H3,3-SPECIFIC, TRANSCRIPTION
4N4I	2014	2	P43212	64.01	64.01	122.98	90	90	90	37.2	100	528	1818	0.29	4.426	4.516	27.9696	27.9569	0.15824	0.16153	2	2	2	0	*		17984	2	0.01	53	16	13	18	33	10	8	49	M3L PEG PO4 ZN			TANDEM BROMODOMAIN-ZINC FINGER-PWWP MOTIF, HISTONE H3,3-SPECIFIC, TRANSCRIPTION
4N4T	2013	2.31	P212121	41.94	77.88	147.65	90	90	90	48.91	100	541	3501	0.155	10.163	10.511	30.4796	29.5287	0.33344	0.35596	2.31	2.31	2.31	0	*		21689	1	0	24	27	24	25	12	14	12	62	2GV ZN			TANKYRASE, PARP, INHIBITOR, TRANSFERASE-TRANSFERASE INHIBITOR COMPLEX
4N4U	2013	1.57	P212121	59.57	68.53	153.01	90	90	90	44.23	100	998	5226	0.191	11.454	13.121	20.4309	21.1119	0.56062	0.6215	1.57	1.57	1.61	0.04	*		88059	2084	2.37	54	20	16	10	30	11	9	50	GOL			ABC PERIPLASMIC SOLUTE BINDING FAMILY, ENZYME FUNCTION INITIATIVE, EFI, STRUCTURAL GENOMICS, TRANSPORT PROTEIN
4N4V	2013	2	P212121	41.99	77.71	147.78	90	90	90	48.9	100	748	3734	0.2	14.892	17.086	26.6144	29.1483	0.55955	0.58617	1.97	2.2	1.97	0.23	*		32865	3334	10.14	24	28	26	22	12	14	13	61	2GY ZN			TANKYRASE, PARP, INHIBITOR, TRANSFERASE-TRANSFERASE INHIBITOR COMPLEX
4N4X	2014	2.5	P3221	119.09	119.09	98.54	90	90	120	61.73	200	692	4140	0.167	14.179	13.656	44.4159	43.9447	0.31923	0.31075	2.5	2.5	2.5	0	*		28189	0	0	42	22	17	19	16	8	7	69	MG PEG			BPI FOLD, LIPID BINDING PROTEIN, SM, DPPC, SECRETED IN THE AIRWAY
4N4Y	2014	2.9	C121	144.15	98.4	114.1	90	138.93	90	60.29	100	447	6549	0.068	12.124	11.178	39.6638	35.9377	0.30567	0.31104	2.9	2.9	2.9	0	*		23015	0	0	64	9	15	12	25	4	6	65	CU CUA HAS HEM OLC PEO			PROTON PUMP, OXIDOREDUCTASE
4N53	2014	3.31	I23	591.38	591.38	591.38	90	90	90	98.82	100	0	6536	0	0	0	30.7709	44.6727	0	0	3.59	3.59	3.59	0		$	314603	49592	15.76	10	28	26	36	0	0	0	100	SPH			HAND-FOOT-AND-MOUTH DISEASE, HUMAN ENTEROVIRUS 71, VIRION, POCKET FACTOR, PICORNAVIRUS, ICOSAHEDRAL VIRUS, VIRUS
4N54	2015	2.05	P212121	85.25	99.83	192.51	90	90	90	53.49	100	172	10913	0.016	17.456	19.198	30.0246	29.1714	0.58139	0.65811	2.05	2.05	2.05	0	*		100083	0	0	42	26	16	16	20	12	7	61	2H3 NAI			HYDROGEN BONDING, NAD, SUGAR ALCOHOL DEHYDROGENASES, ROSSMANN FOLD, DEHYDROGENATE, OXIDOREDUCTASE
4N57	2014	2.35	P1211	76.05	65.8	76.73	90	92.43	90	51.78	100	715	5240	0.136	15.091	15.28	34.4834	32.3795	0.43763	0.4719	2.35	2.35	2.35	0	*		31726	8	0.03	47	16	19	18	23	8	9	60	ADP MG			AMINOGLYCOSIDE, PHOSPHOTRANSFERASE ANTIBIOTIC RESISTANCE, NUCLEOSIDE DIPHOSPHATE, TRANSFERASE
4N58	2014	1.86	P3121	117.45	117.45	128.45	90	90	120	70.27	100	1143	5000	0.229	17.153	16.246	36.0811	35.0399	0.4754	0.46364	1.86	1.86	1.86	0	*		86043	4	0	30	30	17	23	9	9	5	77	CL FES GOL MPD SO4			PLANT-LIKE FERREDOXIN, COLICIN M-LIKE CYTOTOXIC DOMAIN, LIPID-II HYDROLASE, BACTERIOCIN, PROTEIN ANTIBIOTC, HYDROLASE
4N5B	2013	2.2	P1	48.06	76.88	80.75	100.56	100.85	107.78	53.93	100	1014	7506	0.135	22.25	23.162	34.0364	31.9998	0.65371	0.72382	2.2	2.2	2.2	0	*		51812	510	0.98	82	0	10	8	38	0	5	57	IMD			VIRAL POLYMERASE CO-FACTOR, NUCLEOPROTEIN CHAPERONE, INTERFERON INHIBITOR, VIRAL PROTEIN
4N5C	2014	3.25	P1	97.54	136.65	154.12	76.69	85.67	72.74	51.32	100	1054	48674	0.022	29.718	34.103	59.4181	67.9867	0.50015	0.50161	3.33	3.25	3.53	0.28	*		116471	11962	10.27	73	0	12	15	36	0	6	58	MSE			HEAT-LIKE REPEAT, COMPONENT OF STT4 COMPLEX, EFR3, STT4, PLASMA MEMBRANE, PROTEIN BINDING
4N5J	2013	2.7	P213	154.51	154.51	154.51	90	90	90	55.13	110	499	7664	0.065	0	0	58.8337	58.177	0	0	2.7	2.7	2.7	0	*		33873	12	0.04	24	29	20	27	11	13	9	67	BMA NAG			VIRAL ENVELOPE PROTEIN, HEMAGGLUTININ, VIRAL FUSION PROTEIN, VIRAL PROTEIN
4N5K	2013	2.71	P213	154.7	154.7	154.7	90	90	90	55.54	110	417	7760	0.054	0	0	64.3423	63.4704	0	0	2.71	2.71	2.71	0	*		33864	10	0.03	24	30	21	25	11	13	9	67	BMA GAL NAG SIA			VIRAL ENVELOPE PROTEIN, HEMAGGLUTININ, VIRAL FUSION PROTEIN, VIRAL PROTEIN
4N5L	2013	1.65	C2221	87.91	94.34	137.26	90	90	90	49.18	100	74	3983	0.019	11.721	12.798	13.7383	14.2336	0.85316	0.89914	1.65	1.65	1.65	0	*		59852	1	0	49	17	17	17	25	9	9	57				ALPHA/BETA STRUCTURE, OXIDOREDUCTASE
4N5N	2013	1.9	C2221	87.71	94.73	137.26	90	90	90	49.25	100	1008	4068	0.248	17.108	17.712	20.359	21.1058	0.84032	0.8392	1.9	1.9	1.9	0	*		42022	1	0	51	16	15	18	26	8	8	58	NAP			ALPHA/BETA STRUCTURE, OXIDOREDUCTASE
4N5Q	2014	1.95	P1211	61.52	78.56	82.97	90	93.3	90	63.94	100	902	4545	0.198	12.295	15.023	25.0722	26.1608	0.49038	0.57426	1.95	1.95	2.11	0.16	*		57949	4512	7.79	54	1	24	21	19	0	9	72				ANKYRIN, CHANNEL, PROTEIN BINDING
4N5T	2013	1.7	C2221	81.58	108.54	30.96	90	90	90	55.82	100	361	974	0.371	5.821	7.619	21.8583	22.2925	0.26631	0.34177	1.47	1.55	1.51	0.08	*	$	23841	1755	7.36	38	16	25	21	17	7	11	65	0EH 2JH ACE MK8			MDM4, P53, APOPTOSIS, CELL CYCLE, P53 ANTAGONIST, NUCLEUS, CELL CYCLE-CELL CYCLE INHIBITOR COMPLEX
4N5U	2013	1.46	P212121	36.01	39.68	68.53	90	90	90	35.28	100	2721	1853	1.468	13.232	14.235	15.8378	16.9098	0.83547	0.84182	1.53	1.58	1.46	0.12	*		17804	2169	12.18	3	51	20	26	2	33	13	52	SO4			INTERNAL FN3 DOMAIN, STRUCTURAL GENOMICS, PSI-BIOLOGY, NEW YORK STRUCTURAL GENOMICS RESEARCH CONSORTIUM (NYSGRC), HYDROLASE
4N5V	2014	1.9	P212121	79.6	92.54	121.06	90	90	90	57.2	100	691	5716	0.121	13.428	17.378	23.4112	23.6929	0.57357	0.73347	1.9	2	1.9	0.1	*		71074	3587	5.05	52	12	15	21	22	5	6	67	FA0 GOL MG PRP			ANTHRANILATE PHOSPHORIBOSYLTRANSFERASE, ANTHRANILIC ACIDS, MAGNESIUM, TRYPTOPHAN, INHIBITOR, TRANSFERASE, MAGNESIUM BINDING PHOSPHORIBOSYL PYROPHOSPHATE
4N5X	2013	2.1	P3121	51.21	51.21	112.15	90	90	120	33.56	100	600	1390	0.432	1.176	1.573	17.9636	18.9521	0.06547	0.083	2.1	2.1	2.1	0	*		10468	0	0	56	4	20	20	37	3	13	47	CA PEG			CALMODULIN, CALCIUM SENSOR, MITOCHONDRIAL INNER MEMBRANE, CALCIUM- BINDING PROTEIN
4N5Y	2013	3.16	P1	117.92	118.11	273.8	91.5	90.18	119.87	67.16	100	662	60964	0.011	48.315	67.593	57.822	56.9961	0.83558	1.18592	3.16	3.16	3.53	0.37	*		199723	16759	8.39	27	30	19	24	9	10	6	75	BMA MAN NAG			H5N1, INFLUENZA VIRUS, HEMAGGLUTININ, VIRAL PROTEIN, FERRET TRANSMISSIBLE
4N5Z	2013	2.95	P1	117.24	118.94	273.41	88.43	89.68	60.26	67.19	100	642	60979	0.011	41.914	56.365	61.9513	67.6825	0.67656	0.83279	3.2	2.95	2.95	0.25	*	$	236037	13233	5.61	27	30	19	24	9	10	6	75	BMA NAG			H5N1, INFLUENZA VIRUS, HEMAGGLUTININ, VIRAL PROTEIN, FERRET TRANSMISSIBLE
4N60	2013	2.9	P213	154.77	154.77	154.77	90	90	90	55.69	110	577	7770	0.074	0	0	65.526	65.2542	0	0	2.9	2.9	2.9	0	*		27536	10	0.04	24	29	21	26	11	13	9	67	BMA GAL NAG SIA			VIRAL ENVELOPE PROTEIN, HEMAGGLUTININ, VIRAL FUSION PROTEIN, VIRAL PROTEIN
4N61	2013	2.6	P213	153.91	153.91	153.91	90	90	90	54.94	110	650	7760	0.084	0	0	62.5689	61.8893	0	0	2.6	2.6	2.6	0	*	$	37473	20	0.05	24	29	20	27	11	13	9	67	GAL NAG SIA			VIRAL ENVELOPE PROTEIN, HEMAGGLUTININ, VIRAL FUSION PROTEIN, VIRAL PROTEIN
4N62	2013	2.5	P213	153.81	153.81	153.81	90	90	90	54.5	110	551	7839	0.07	0	0	49.1873	48.9704	0	0	2.5	2.5	2.5	0	*		41990	12	0.03	24	30	21	25	11	14	10	65	BMA GAL NAG NGS SIA			VIRAL ENVELOPE PROTEIN, HEMAGGLUTININ, VIRAL FUSION PROTEIN, VIRAL PROTEIN
4N63	2013	2.75	P213	153.61	153.61	153.61	90	90	90	54.33	110	683	7824	0.087	0	0	60.8721	59.6863	0	0	2.75	2.75	2.75	0	*	$	31326	0	0	24	29	21	26	11	13	10	66	GAL NAG NGA SIA			VIRAL ENVELOPE PROTEIN, HEMAGGLUTININ, VIRAL FUSION PROTEIN, VIRAL PROTEIN
4N64	2013	2.7	P213	153.86	153.86	153.86	90	90	90	54.55	110	585	7885	0.074	0	0	50.4329	49.6654	0	0	2.7	2.7	2.7	0	*		33510	7	0.02	24	29	21	26	11	13	10	66	GAL NAG NGA SIA			VIRAL ENVELOPE PROTEIN, HEMAGGLUTININ, VIRAL FUSION PROTEIN, VIRAL PROTEIN
4N68	2013	1.8	I121	34.49	46.41	55.29	90	98.35	90	37.93	100	478	863	0.554	18.034	18.281	12.3885	12.5774	1.4557	1.45348	1.8	1.8	1.8	0	*		7790	3	0.04	6	45	15	34	4	28	9	59	SO4			INTERNAL FN3 DOMAIN, CELL ADHESION, STRUCTURAL GENOMICS, PSI-BIOLOGY, NEW YORK STRUCTURAL GENOMICS RESEARCH CONSORTIUM, NYSGRC
4N69	2013	1.8	H3	111.37	111.37	143.46	90	90	120	56.32	100	1260	4183	0.301	9.466	9.698	24.7768	25.575	0.38205	0.3792	1.8	1.8	1.8	0	*		61516	0	0	46	15	20	19	20	7	9	64	PO4 SER			ACETYLTRANSFERASE, TRANSFERASE
4N6A	2013	1.75	H3	110.87	110.87	144.01	90	90	120	56.09	100	956	4120	0.232	8.731	9.209	25.7445	26.8765	0.33914	0.34264	1.75	1.75	1.75	0	*		66638	6	0.01	46	16	19	19	20	7	8	65	PO4			ACETYLTRANSFERASE, TRANSFERASE
4N6B	2013	3	C121	207.08	99.18	120.26	90	117.23	90	59.13	100	270	10765	0.025	32.684	40.424	86.7132	105.043	0.37692	0.38483	3.47	3.47	3.01	0.46	*	$	43317	10672	24.64	46	16	19	19	19	7	8	66	COA			ACETYLTRANSFERASE, TRANSFERASE
4N6C	2013	1.55	P1211	62.96	36.08	82.16	90	100	90	40.77	100	702	3406	0.206	9.246	10.594	17.5583	17.4097	0.52659	0.60851	1.55	1.55	1.55	0	*		51781	1	0	65	1	20	14	38	1	12	49	BR MSE			STRUCTURAL GENOMICS, PSI-BIOLOGY, PROTEIN STRUCTURE INITIATIVE, NORTHEAST STRUCTURAL GENOMICS CONSORTIUM, NESG, SPR36, PF08020, DUF1706, UNKNOWN FUNCTION
4N6D	2013	1.7	P212121	44.7	68.25	108.69	90	90	90	43.2	100	3880	5533	0.701	5.297	5.32	11.7002	11.3077	0.45273	0.47048	1.7	1.7	1.7	0	*		36645	0	0	51	16	15	18	29	9	9	53	CL EDO I3C			TRAP PERIPLASMIC SOLUTE BINDING FAMILY, ENZYME FUNCTION INITIATIVE, EFI, STRUCTURAL GENOMICS, TRANSPORT PROTEIN
4N6K	2013	1.2	C121	83.02	54.18	73.51	90	104.98	90	39.69	100	3063	5456	0.561	4.835	6.108	9.87126	9.73427	0.48981	0.62747	1.2	1.23	1.2	0.03	*		95981	2147	2.24	50	21	18	11	30	13	11	46	X3X			TRAP PERIPLASMIC SOLUTE BINDING FAMILY, ENZYME FUNCTION INITIATIVE, EFI, STRUCTURAL GENOMICS, TRANSPORT PROTEIN
4N6L	2015	1.95	P21212	42.73	68.6	40.28	90	90	90	37.81	100	593	989	0.6	17.3	17.555	16.8146	16.3957	1.02887	1.07071	1.95	1.95	1.95	0	*		8929	1	0.01	20	47	10	23	12	29	6	53				CYSTEINE PROTEASE INHIBITOR, LEGUMAIN, ASPARAGINYL ENDOPEPTIDASE, REACTIVE CENTER LOOP, PAPAIN, CATHEPSIN, CANCER, CYSTATIN FOLD, PROTEASE INHIBITOR, HYDROLASE INHIBITOR
4N6M	2015	2.9	P1211	39.71	82.63	43.49	90	112.81	90	44.18	100	174	1861	0.093	41.071	45.213	33.4181	37.7882	1.229	1.19648	2.6	2.33	2.33	0.27	*		10654	1082	10.16	17	46	18	19	9	26	10	55	SO4			CYSTEINE PROTEASE INHIBITOR, LEGUMAIN, ASPARAGINYL ENDOPEPTIDASE, REACTIVE CENTER LOOP, PAPAIN, CATHEPSIN, CANCER, CYSTATIN FOLD, PROTEASE INHIBITOR, HYDROLASE INHIBITOR
4N6N	2015	1.87	P1211	44.61	85.75	58.95	90	94.63	90	48.98	100	411	3342	0.123	8.901	8.755	18.4454	18.2841	0.48256	0.47883	1.87	1.87	1.87	0	*		35784	0	0	27	30	22	21	14	15	11	60	BMA IOD NAG SCH SNN			COMPLEX, CYSTEINE PROTEASE, INHIBITOR, LEGUMAIN, ASPARAGINYL ENDOPEPTIDASE, REACTIVE CENTER LOOP, PAPAIN, CATHEPSIN, CANCER, HYDROLASE-HYDROLASE INHIBITOR COMPLEX
4N6O	2015	1.8	P1211	44.58	85.55	58.92	90	94.61	90	48.85	100	302	3359	0.09	11.012	11.06	20.0676	20.2812	0.54875	0.54533	1.8	1.8	1.9	0.1	*		40766	2024	4.96	28	30	22	20	14	15	11	60	BMA IOD NAG SNN			COMPLEX, CYSTEINE PROTEASE, INHIBITOR, LEGUMAIN, ASPARAGINYL ENDOPEPTIDASE, REACTIVE CENTER LOOP, PAPAIN, CATHEPSIN, CANCER, HYDROLASE-HYDROLASE INHIBITOR COMPLEX
4N6P	2013	1.4	P1211	62.14	49.88	65.21	90	106.83	90	51.8	77	442	3021	0.146	10.589	10.411	14.6797	14.2792	0.72134	0.7291	1.44	1.4	1.4	0.04	*		75020	1701	2.27	34	18	29	19	16	9	14	61	CO3 FE GOL JMS NAG SO4 ZN			C-LOBE, MECLOFENAMIC ACID, HYDROLASE
4N6R	2014	2.2	P212121	52.03	56.75	138.17	90	90	90	53.16	100	460	3037	0.151	4.82	2.086	23.4333	20.2197	0.20569	0.10317	2.15	2.15	2.4	0.25	*		22132	2261	10.22	7	45	16	32	3	21	7	69	SO4			IG-FOLD, TRANSCRIPTION FACTOR, DNA BINDING PROTEIN-TRANSCRIPTION COMPLEX
4N6S	2014	2.4	H32	188.07	188.07	60.38	90	90	120	57.28	100	137	2739	0.05	5.413	6.336	25.0067	22.7018	0.21646	0.2791	2.4	2.4	2.4	0	*		16012	2	0.01	78	0	13	9	33	0	6	61	CYC MEN			ANTENNA, GLUTARALDEHYDE CROSS-LINKS, MEMBRANE ASSOCIATED, PHOTOSYNTHESIS
4N6T	2014	1.75	P41	35.85	35.85	61.85	90	90	90	42.53	100	398	694	0.573	6.325	6.63	27.8953	27.3967	0.22674	0.242	1.75	1.75	1.75	0	*		7865	0	0	25	56	13	6	14	32	7	47				PROTEIN SCAFFOLD, CONSENSUS PROTEIN, DE NOVO PROTEIN
4N6U	2014	2.25	P41	36.37	36.37	59.24	90	90	90	41.7	100	364	688	0.529	3.151	3.947	35.5994	33.6898	0.08851	0.11716	2.08	2.08	2.17	0.09	*		3689	0	0	24	53	14	9	14	31	8	47				PROTEIN SCAFFOLD, CONSENSUS PROTEIN, DE NOVO PROTEIN
4N6X	2014	1.05	P3121	50.38	50.38	65.94	90	90	120	49.79	100	2832	1573	1.8	4.627	4.306	10.2128	10.0991	0.45306	0.42637	1.05	1.05	1.05	0	*		45663	6	0.01	15	33	30	22	8	17	15	60	CL			CXCR2, NHERF1, NEUTROPHIL, INFLAMMATORY DISEASES, SIGNALING PROTEIN
4N71	2013	2.98	C121	148.76	65.42	109.36	90	124.83	90	48.89	120	615	5767	0.107	10.647	11.947	31.9899	31.5945	0.33282	0.37814	2.87	2.96	2.87	0.09	*		25077	5645	22.51	66	0	19	15	34	0	10	56	FE ODV			OXYGENASE, OXIDOREDUCTASE
4N76	2014	2.89	P212121	110.92	117.42	160.46	90	90	90	59.37	100	390	10818	0.036	20.966	23.359	45.06	32.2077	0.46529	0.72526	2.97	3.05	2.97	0.08		$	45264	3563	7.87	29	29	20	22	12	12	8	68	DT MN	*		ARGONAUTE, RNA INTERFERENCE, DNA INTERFERENCE, PIWI, NUCLEAR PROTEIN- DNA COMPLEX
4N77	2014	2	P41212	62.62	62.62	93.34	90	90	90	24.62	100	604	1683	0.359	1.006	1.063	17.2419	16.1591	0.05835	0.06578	2	2	2	0	*		12992	1	0.01	21	32	23	24	16	24	17	43				CRISPR, RRM, RNA BINDING PROTEIN
4N7E	2014	2.7	C121	161.95	77.4	111.18	90	127.06	90	65.58	100	231	5291	0.044	36.678	40.295	68.0304	73.9837	0.53914	0.54465	2.7	2.92	2.77	0.22	*		30495	3034	9.95	7	40	29	24	2	14	10	74	2JQ BMA NAG PGE			SORTILIN, SMALL MOLECULE LIGAND, AF38469, AF40431, PRONGF, ALZHEIMER'S DISEASE, BETA-PROPELLER ASP-BOX REPEAT, VPS10P DOMAIN, 10CC DOMAIN, RECEPTOR SORTING, MEMBRANE, SIGNALING PROTEIN
4N7F	2014	1.1	P4122	68.41	68.41	37.25	90	90	90	49.78	100	4571	1341	3.409	1.831	1.924	11.1614	11.599	0.16405	0.16588	1.1	1.1	1.1	0	*		36280	1	0	0	35	42	23	0	18	21	61				BETA SHEET, WW DOMAIN, TARGET BINDING, PROLINE RICH REGION, CYTOSOLIC, PROTEIN BINDING
4N7H	2014	1.7	P3221	38.88	38.88	50	90	90	120	36.64	100	731	704	1.038	5.898	5.929	23.2238	23.3074	0.25396	0.25438	1.7	1.7	1.7	0	*		5129	0	0	7	31	26	36	4	20	16	60	GAI			WW DOMAIN, BETA SHEET, PPXY MOTIF, PROTEIN BINDING
4N7I	2014	1.4	P22121	39.03	44.96	124.81	90	90	90	50.95	100	257	1788	0.144	2.708	2.628	10.71	10.8383	0.25285	0.24247	1.4	1.4	1.4	0	*		44169	1	0	8	37	26	29	4	18	13	65	BME CL GOL MG			BUTYROPHILIN, CD277, B30,2, PTY/SPRY, SIGNALING PROTEIN
4N7N	2014	2.75	C121	227.62	56.06	141.55	90	102.49	90	48.04	100	249	13655	0.018	26.875	29.317	71.2038	72.512	0.37744	0.40431	2.75	2.75	2.83	0.08	*		45015	755	1.68	74	0	14	12	38	0	7	55	HEM			HAEMOGLOBIN, ALLOSTERIC PATHWAY, TRANSPORT PROTEIN
4N7O	2014	2.5	C121	228.93	54.34	137.88	90	103.22	90	45.12	100	596	13656	0.044	21.026	21.783	46.8927	46.6234	0.44839	0.46721	2.5	2.5	2.5	0	*		56984	0	0	76	0	12	12	42	0	7	51	HEM HNI			HYBRID HAEMOGLOBIN, ALLOSTERIC PATHWAY, TRANSPORT PROTEIN
4N7P	2014	2.81	C121	228.33	55.53	139.68	90	103.08	90	46.88	100	392	13656	0.029	38.699	41.156	72.0031	72.4893	0.53746	0.56775	2.81	2.81	2.88	0.07	*		41287	624	1.51	74	0	14	12	39	0	7	54	HEM HNI			HYBRID HAEMOGLOBIN, ALLOSTERIC PATHWAY, TRANSPORT PROTEIN
4N7R	2014	2.8	P212121	59.37	84.75	359.99	90	90	90	53.06	100	408	9918	0.041	7.295	7.572	59.7221	59.8649	0.12215	0.12648	2.8	2.8	2.8	0	*		43253	0	0	44	22	17	17	21	10	8	61				NADP-BINDING GLUTAMYL-TRNA REDUCTASE, REDUCTASE, NADPH, TRNA-GLU, CHLOROPLAST, OXIDOREDUCTASE-PROTEIN BINDING COMPLEX
4N7S	2014	2.1	P212121	86.2	93.25	171.79	90	90	90	59.14	100	956	8662	0.11	5.548	5.673	28.8964	29.9375	0.192	0.18949	2.1	2.1	2.1	0	*		81172	1	0	49	14	19	18	20	6	8	66	ACT CA CL GOL NA ZN			LYSOZYME FOLD, HYDROLASE-HYDROLASE INHIBITOR COMPLEX
4N7T	2013	2	P1211	69.79	63.69	104.76	90	98.85	90	51.56	100	586	6596	0.089	14.612	14.659	25.0628	24.1204	0.58302	0.60774	2	2	2	0	*		61429	2	0	34	20	23	23	16	10	11	63	AZI GOL MN PEG SO4 TPO			STRUCTURAL GENOMICS, PSI, PROTEIN STRUCTURE INITIATIVE, NEW YORK SGX RESEARCH CENTER FOR STRUCTURAL GENOMICS, NEW YORK STRUCTURAL GENOMICS RESEARCH CONSORTIUM, NYSGXRC, NYSGRC, PHOSPHORYLATED PHOSPHOPENTOMUTASE, MANGANESE BINDING, PHOSPHORYLATED THR 92 IN THE ACTIVE SITE, ISOMERASE
4N7U	2014	1.46	P22121	38.98	44.95	125.26	90	90	90	51.05	100	504	1767	0.285	3.884	3.951	12.529	13.176	0.31	0.29986	1.47	1.47	1.47	0		$	44404	6366	14.34	6	37	28	29	3	18	14	65	2JA GOL			BUTYROPHILIN, CD277, PHOSPHOANTIGEN, B30,2, PRY/SPRY, SIGNALING PROTEIN
4N7V	2014	2.76	P21212	126.55	63.94	79.5	90	90	90	54.04	100	335	3920	0.085	8.009	8.527	70.3333	71.5867	0.11387	0.11911	2.76	2.76	2.76	0	*		15859	0	0	24	28	24	24	11	13	11	65				K/R CRATER, D-RICH MOTIF, CENTRIOLE BIOGENESIS, CEP152, CENTROSOME, CELL CYCLE
4N7Z	2014	2.85	P6122	67.31	67.31	287.58	90	90	120	56.51	100	210	2078	0.101	7.423	10.202	70.1383	72.8713	0.10583	0.14	2.74	2.74	2.74	0	*		10857	0	0	26	29	21	24	11	13	9	67				K/R CRATER, D-RICH MOTIF, CENTRIOLE BIOGENESIS, CEP192, CENTROSOME, CELL CYCLE
4N80	2014	2.4	P41212	91.06	91.06	169.8	90	90	90	59.98	100	295	4202	0.07	18.161	18.615	27.8848	28.5064	0.65129	0.65301	2.4	2.4	2.4	0	*		28691	1	0	50	14	20	16	20	6	8	66	CA ZN			LYSOZYME FOLD, HYDROLASE-HYDROLASE INHIBITOR COMPLEX
4N81	2014	1.9	P3221	90.75	90.75	75.27	90	90	120	60.57	100	1008	2276	0.443	1.783	1.808	17.8281	18.4387	0.10001	0.09805	1.9	1.9	1.9	0			28578	4	0.01	37	24	21	18	15	9	8	68	SO4			HYDROLASE
4N85	2014	1.6	P21212	42.88	85.11	65.32	90	90	90	28.55	100	550	1950	0.282	15.938	18	20.175	20.4392	0.78999	0.88066	1.6	1.6	1.6	0	*		30155	0	0	6	51	23	20	4	36	16	44	CA			THYROXINE BINDING, TRANSPORT PROTEIN
4N86	2014	2	P21212	42.83	84.58	65.26	90	90	90	27.95	100	1019	1903	0.535	14.763	16.967	27.1908	26.6372	0.54294	0.63697	2.31	2	2	0.31	*		16364	2104	12.86	6	51	23	20	4	37	17	42	CA GBJ			THYROXINE BINDING, TRANSPORT PROTEIN
4N87	2014	1.79	P21212	43.03	84.95	64.45	90	90	90	27.56	100	1106	1970	0.561	11.409	14.369	23.6615	24.6605	0.48218	0.58267	1.95	1.79	1.84	0.16	*		22228	2050	9.22	6	53	23	18	4	38	17	41	GBJ			TRANSPORTER, THYROXINE BINDING, TRANSPORT PROTEIN
4N88	2014	2.8	P212121	89.24	95.32	160.76	90	90	90	58.8	100	624	8151	0.077	33.226	33.545	42.8422	41.7303	0.77554	0.80385	2.8	2.8	2.8	0	*		34264	0	0	48	13	20	19	20	5	8	67	CA			LYSOZYME, INHIBITOR, HYDROLASE-HYDROLASE INHIBITOR COMPLEX
4N8G	2013	1.5	P212121	65.54	67.96	276.01	90	90	90	35.72	100	8270	21284	0.389	3.635	3.633	12.7731	12.9955	0.28458	0.27956	1.5	1.5	1.5	0	*		195909	7	0	53	16	17	14	34	10	11	45	CL DAL MSE SO4			TRAP PERIPLASMIC SOLUTE BINDING FAMILY, ENZYME FUNCTION INITIATIVE, EFI, STRUCTURAL GENOMICS, TRANSPORT PROTEIN
4N8P	2013	2.3	I212121	37.27	107.99	109.72	90	90	90	66.5	100	821	1005	0.817	1.124	1.317	30.2692	30.2062	0.03713	0.0436	2.65	2.57	2.36	0.29		$	8801	999	11.35	3	45	13	39	1	15	4	80	GOL NAG			IMMUNE SYSTEM, ORTHOLOG, IG V-TYPE DOMAIN, STRUCTURAL GENOMICS, PSI- BIOLOGY, NEW YORK STRUCTURAL GENOMICS RESEARCH CONSORTIUM, NYSGRC, ATOMS-TO-ANIMALS: THE IMMUNE FUNCTION NETWORK, IFN
4N8Q	2014	2.08	P212121	79.59	91	120.04	90	90	90	56.09	100	599	5361	0.112	21.404	23.181	27.2602	27.6515	0.78517	0.83833	2.07	2.07	2.07	0	*		52750	0	0	52	12	16	20	23	5	7	65	FA0			ANTHRANILATE PHOSPHORIBOSYLTRANSFERASE, ANTHRANILIC ACIDS, MAGNESIUM, TRYPTOPHAN, INHIBITOR, TRANSFERASE, MAGNESIUM BINDING PHOSPHORIBOSYL PYROPHOSPHATE
4N8S	2013	2.3	P61	140.46	140.46	80.29	90	90	120	68.43	77	281	4379	0.064	30.397	30.925	40.8574	39.3318	0.74398	0.78626	2.3	2.35	2.3	0.05	*		40186	1664	4.14	33	25	24	18	10	8	8	74	EAC GOL NAG XXH			HYDROLASE
4N8Y	2013	1.5	P212121	78.8	85.71	86.25	90	90	90	39.14	100	3174	10325	0.307	9.173	9.703	12.3278	12.6423	0.74409	0.7675	1.5	1.5	1.5	0	*		90073	0	0	51	19	18	12	31	12	11	46	ADA GTR			TRAP PERIPLASMIC SOLUTE BINDING FAMILY, ENZYME FUNCTION INITIATIVE, EFI, STRUCTURAL GENOMICS, TRANSPORT PROTEIN
4N8Z	2013	1.2	P43212	79.15	79.15	36.28	90	90	90	37.95	100	332	1290	0.257	11.014	11.201	12.9108	12.8432	0.85308	0.87213	1.2	1.2	1.26	0.06	*		35800	1275	3.56	41	11	30	18	25	7	19	49	BEN CL NA			BENZAMIDINE, HYDROLASE
4N90	2014	3.3	P6122	152.01	152.01	613.16	90	90	120	70.8	100	339	15934	0.021	13.165	13.976	63.3758	63.4948	0.20773	0.22011	3.3	3.3	3.3	0	*		63797	0	0	3	46	22	29	1	13	6	80	ZN			DR5, TRAIL, AGONIST, ANTIBODY, COOPERATION, CLUSTERING, APOPTOSIS- IMMUNE SYSTEM COMPLEX
4N91	2013	1.7	P3121	107.22	107.22	66.42	90	90	120	55.6	100	2103	5179	0.406	4.755	5.192	13.4372	13.4549	0.35387	0.38588	1.7	1.7	1.7	0	*		47522	0	0	51	19	18	12	23	8	8	61	BDP CL GCU MSE PG4			TRAP PERIPLASMIC SOLUTE BINDING FAMILY, ENZYME FUNCTION INITIATIVE, EFI, STRUCTURAL GENOMICS, TRANSPORT PROTEIN
4N93	2014	2.03	P212121	79.57	92.16	121.42	90	90	90	57.13	100	781	5671	0.138	15.266	16.613	20.0704	20.4141	0.76062	0.8138	2.02	2.02	2.02	0	*		58207	0	0	52	12	16	20	22	5	7	66	6M1 GOL MG PRP			ANTHRANILATE PHOSPHORIBOSYLTRANSFERASE, ANTHRANILIC ACIDS, MAGNESIUM, TRYPTOPHAN, INHIBITOR, TRANSFERASE, MAGNESIUM BINDING PHOSPHORIBOSYL PYROPHOSPHATE
4N9D	2014	1.7	P1211	60.41	106.34	83.21	90	96.57	90	47.24	93	729	8685	0.084	4.545	4.548	12.1621	12.4814	0.3737	0.36438	1.7	1.7	1.7	0	*		114397	1	0	42	19	20	19	22	10	11	57	2HJ EDO PO4			TRANSFERASE-TRANSFERASE INHIBITOR COMPLEX
4N9I	2014	2.19	P1211	42.57	56.17	186.72	90	90.18	90	47.83	100	1316	6752	0.195	3.3	3.338	26.8864	27.6197	0.12274	0.12086	2.2	2.2	2.2	0	*		45047	0	0	39	30	18	13	20	16	9	55	PCG			DNA BINDING, TRANSCRIPTION REGULATOR
4N9Q	2014	2	P3121	82.4	82.4	108.47	90	90	120	46.6	100	1174	6022	0.195	17.844	20.043	32.4923	35.0709	0.54918	0.5715	2	2	2.24	0.24	*	$	29304	3084	10.52	42	20	15	23	22	11	8	59	FMN GOL SO4 UQ1			AZOREDUCTASE, QUINONE, NAD(P)H QUINONE OXIDOREDUCTASE, UBIQUINONE-1, OXIDOREDUCTASE
4N9R	2015	1.55	P43212	78.32	78.32	37.05	90	90	90	37.95	100	948	1265	0.749	2.533	2.723	13.5515	14.9486	0.18692	0.18216	1.5	1.5	1.5	0			18805	0	0	41	11	32	16	25	7	20	48	2T8 CL NA			C-TYPE LYSOZYME/ALPHA-LACTALBUMIN FAMILY, HYDROLASE
4N9Y	2014	2.3	P21212	67.24	91.1	102.76	90	90	90	52.99	100	462	4407	0.105	16.245	16.292	23.4037	22.9463	0.69412	0.71001	2.3	2.3	2.36	0.06	*		27892	472	1.69	40	14	21	25	19	7	10	64	SO4 V3L			POLY(ADP-RIBOSE) GLYCOHYDROLASE, HYDROLASE, PARG
4N9Z	2014	1.9	P1211	66.92	91.28	102.52	90	91.2	90	52.73	100	444	9340	0.048	4.25	4.051	14.0412	13.383	0.30268	0.3027	1.9	1.9	1.9	0	*		95110	0	0	40	14	21	25	19	7	10	64	SO4 V3L			POLY(ADP-RIBOSE) GLYCOHYDROLASE, PARG, HYDROLASE
4NA0	2014	2.4	P21212	188.3	55.67	166.15	90	90	90	49.39	100	311	12337	0.025	18.124	18.246	46.978	44.4748	0.3858	0.41025	2.4	2.4	2.4	0	*		67616	1	0	39	13	21	27	20	7	11	62	AR6 IOD MSE			POLY(ADP-RIBOSE) GLYCOHYDROLASE, HYDROLASE
4NA4	2014	2.5	P21212	188.95	55.57	165.99	90	90	90	49.17	100	302	12421	0.024	19.059	19.941	55.8793	49.4457	0.34107	0.40329	2.49	2.49	2.55	0.06	*		62008	1246	2.01	39	14	22	25	20	7	11	62	A1R IOD MSE			POLY(ADP-RIBOSE) GLYCOHYDROLASE, PARG, HYDROLASE
4NA5	2014	2	P21212	67.09	91.29	103.5	90	90	90	53.33	100	333	4524	0.074	2.45	2.047	19.5857	17.6632	0.12509	0.11589	2	2	2	0	*		43438	1	0	39	15	21	25	18	7	10	65	SO4			POLY(ADP-RIBOSE) GLYCOHYDROLASE, HYDROLASE
4NA6	2014	2.48	P1211	91.6	66.98	101.55	90	98	90	52.05	100	440	8249	0.053	2.263	2.408	31.5911	31.1272	0.07163	0.07736	2.48	2.55	2.48	0.07	*		40627	572	1.41	39	15	21	25	19	7	10	64	SO4			POLY(ADP-RIBOSE) GLYCOHYDROLASE, PARG, HYDROLASE
4NA7	2014	2.8	I222	44.25	104.96	144	90	90	90	60.46	100	148	1987	0.074	5.052	5.326	23.9662	26.2416	0.2108	0.20296	2.8	2.8	2.8	0	*		8614	0	0	15	34	24	27	6	13	9	72	1T5 SO4			HYDROLASE, SERINE PROTEASE, BLOOD COAGULATION FACTOR, PROTEIN INHIBITOR COMPLEX, HYDROLASE-HYDROLASE INHIBITOR COMPLEX
4NA8	2014	2.3	P3221	79.05	79.05	106.91	90	90	120	65.72	100	276	2039	0.135	10.983	11.164	18.2761	15.8146	0.60095	0.70593	2.27	2.27	2.27	0	*		16304	0	0	13	34	26	27	4	12	9	75	1T6 EDO SO4			HYDROLASE, SERINE PROTEASE, BLOOD COAGULATION FACTOR, PROTEIN INHIBITOR COMPLEX, HYDROLASE-HYDROLASE INHIBITOR COMPLEX
4NA9	2014	2.24	P41212	95.21	95.21	115.71	90	90	90	67.98	100	123	2647	0.046	4.4	4.293	24.6675	16.7754	0.17837	0.25591	2.24	2.24	2.24	0	*		22787	0	0	14	35	27	24	4	11	9	76	1T7 CA			SERINE PROTEASE, HYDROLASE, PLASMA, BLOOD COAGULATION FACTOR, PROTEIN INHIBITOR COMPLEX, CALCIUM-BINDING, GLYCOPROTEIN, HYDROLASE- HYDROLASE INHIBITOR COMPLEX
4NAC	2013	2	P1211	43.69	47.33	68.02	90	100.24	90	41.98		1374	2427	0.566	5.703	5.33	16.0089	15.6409	0.35624	0.34077	2	2	2	0	*		18558	0	0	80	0	10	10	46	0	6	48				ALPHA HELIX, TRANSCRIPTION
4NAD	2013	2.8	P1211	33.28	55.66	84.45	90	92.9	90	46.2		170	2104	0.081	36.595	56.464	59.591	71.253	0.6141	0.79244	2.98	2.68	2.77	0.3	*		7596	275	3.62	81	0	10	9	44	0	5	51				COILED-COIL, TRANSCRIPTION
4NAG	2014	0.81	P1211	13.8	45.1	13.89	90	91.42	90	16.3	100	2950	475	6.211		0.599		2.78177		0.21533										0	34	28	38	0	28	23	49	HEZ			BIOSYNTHESIS, LASSO PEPTIDES, NATURAL PRODUCTS, MACROCYCLES,STERIC HINDRANCE, LARIAT KNOT, LASSO FOLD, BIOSYNTHETIC PROTEIN
4NAM	2014	1.7	P212121	71.3	93.95	117.73	90	90	90	48.31	100	805	5753	0.14	11.565	11.884	16.4902	16.5192	0.70133	0.71941	1.7	1.7	1.79	0.09	*		82860	4131	4.99	16	34	23	27	8	18	12	62	CA FTR			ANTHRAX, TOXIN, 5-FLUOROTRYPTOPHAN, PORE
4NAP	2013	2.3	P1211	50.12	144.57	96.39	90	90.52	90	50.53	100	4154	19286	0.215	11.774	12.409	29.8805	41.0482	0.39404	0.3023	2.2	2.2	2.26	0.06	*		67727	1227	1.81	51	19	16	14	25	9	8	58	DTR MSE			TRAP PERIPLASMIC SOLUTE BINDING FAMILY, ENZYME FUNCTION INITIATIVE, EFI, STRUCTURAL GENOMICS, TRANSPORT PROTEIN
4NAQ	2013	2.1	C121	260.16	62.74	81.49	90	100.28	90	60.94		482	8330	0.058	11.601	11.361	32.5116	31.9838	0.35683	0.35521	2.1	2.1	2.1	0	*		75417	1	0	45	20	20	15	18	8	8	66	NAG SO4 ZN			ZINC-AMINOPEPTIDASE, HYDROLASE
4NAR	2013	2.39	P21212	61.9	144.6	49.61	90	90	90	43.87	100	564	3585	0.157	3.871	3.883	23.4628	22.6185	0.16498	0.17167	2.39	2.39	2.39	0	*		18317	0	0	38	26	20	16	21	15	11	53	ACT MSE SO4			STRUCTURAL GENOMICS, PSI-BIOLOGY, PROTEIN STRUCTURE INITIATIVE, NORTHEAST STRUCTURAL GENOMICS CONSORTIUM, NESG, VR152, PF09861, DUF2088, ISOMERASE
4NAS	2013	1.92	P1211	56.76	175.67	83.65	90	107.67	90	45.05	100	622	12421	0.05	6.529	7.07	25.856	25.5664	0.25251	0.27653	1.92	1.92	1.92	0	*		113363	0	0	46	19	19	16	25	10	10	55	CA CL FMT GOL KCX MSE			STRUCTURAL GENOMICS, PSI-BIOLOGY, PROTEIN STRUCTURE INITIATIVE, MIDWEST CENTER FOR STRUCTURAL GENOMICS, MCSG, LYASE
4NAX	2013	1.3	P212121	59.34	66.62	119.82	90	90	90	40.74	100	916	4495	0.204	3.699	3.855	13.3254	13.3348	0.27759	0.28909	1.3	1.3	1.3	0	*		116650	0	0	58	8	22	12	34	5	13	48	FMT GDS GOL			GLUTATHIONE S-TRANSFERASE, ENZYME FUNCTION INITIATIVE, EFI, STRUCTURAL GENOMICS, TRANSFERASE
4NAY	2014	1.42	C121	62.49	62.9	44.91	90	121.91	90	42.54	100	1232	1244	0.99	4.692	4.714	12.921	13.0929	0.36313	0.36004	1.42	1.42	1.42	0	*		27859	0	0	27	31	17	25	16	18	10	56	SO4 ZN			BACILLITHIOL-S-TRANSFERASE, TRANSFERASE
4NAZ	2014	1.15	C121	62.62	62.81	45.05	90	122.08	90	42.63	100	626	1370	0.457	3.883	4.105	10.1777	10.1285	0.38152	0.40529	1.15	1.15	1.15	0	*		49038	0	0	27	32	17	24	15	18	10	57	GOL SO4 ZN			BACILLITHIOL-S-TRANSFERASE, TRANSFERASE
4NB0	2014	1.62	P1	40.93	44.88	46.87	110.91	115.24	98.27	36.8	100	734	2204	0.333	12.868	14.749	17.2551	17.4582	0.74575	0.84482	1.62	1.62	1.62	0	*		32205	129	0.4	26	39	14	21	16	25	9	50	CYS GOL SO4			BACILLITHIOL-S-TRANSFERASE, TRANSFERASE
4NB2	2014	1.89	P1	40.61	44.83	45.67	119.3	106.79	97.92	33.67	100	714	2245	0.318	15.923	17.879	15.7646	16.7766	1.01005	1.06571	1.89	1.89	1.89	0	*		18193	19	0.1	25	39	15	21	17	26	10	47	SO4			BACILLITHIOL-S-TRANSFERASE, TRANSFERASE
4NB3	2014	1.35	C121	90.14	46.8	78.79	90	120.64	90	46.15	100	1165	2832	0.411	6.975	7.458	13.8167	13.1884	0.50482	0.5655	1.35	1.35	1.35	0	*		60650	1	0	22	35	17	26	12	19	9	60	2N2 ZCL			OB FOLD, PROTEIN-PROTEIN INTERACTION, 3,4 DICHLOROPHENYLALANINE, PEPTIDE BINDING PROTEIN
4NB5	2014	1.64	P1	54.54	57.24	61.44	82.24	68.4	72.2	44.36	100	1188	5396	0.22	6.314	6.892	14.8774	14.9849	0.4244	0.45993	1.64	1.64	1.64	0	*		78058	955	1.22	70	7	13	10	39	4	7	50	2JT			DNA BINDING, DNA BINDING PROTEIN
4NBI	2013	1.86	C121	82.13	65.74	56.92	90	93.3	90	38.32	100	1089	2915	0.374	13.904	14.221	26.2181	26.307	0.53032	0.54058	1.86	1.86	1.86	0	*		25155	1	0	25	37	18	20	15	23	11	51	D3Y PGE			DTD, DEACYLASE, DTD-LIKE, HYDROLASE
4NBJ	2013	2.2	P1211	90.9	79.91	95.02	90	93.51	90	45.06	93	796	10719	0.074	4.768	5.241	41.3685	39.9962	0.11526	0.13104	2.31	2.2	2.31	0.11	*		69241	6733	9.72	25	41	16	18	14	23	9	54	D3Y			DTD, DEACYLASE, DTD-LIKE, HYDROLASE
4NBO	2014	2.81	P43212	85.9	85.9	100.41	90	90	90	66.15	100	305	1640	0.186	4.093	3.901	47.9178	47.7611	0.08542	0.08168	2.81	2.81	2.81	0	*		9681	0	0	77	0	15	8	26	0	5	69				5-HELIX BUNDLE, TRANSCRIPTION
4NBP	2014	1.31	P41	64.66	64.66	37.49	90	90	90	52.39	100	696	1331	0.523	3.25	3.221	14.5862	14.5552	0.22281	0.2213	1.32	1.32	1.32	0	*		36943	0	0	30	31	22	17	14	15	10	61	TLA			ORIGIN BINDING DOMAIN, DNA REPLICATION, BINDS DNA, HYDROLASE
4NBQ	2015	2.91	P212121	99.71	111.36	219.06	90	90	90	53.42	100	394	14928	0.026	9.913	5.979	65.0229	60.0072	0.15245	0.09964	3.07	2.91	2.91	0.16	*		51027	1722	3.37	35	27	17	21	16	13	8	63	MSE SO4			PHOSPHORYLASE, TRANSFERASE
4NBR	2013	1.35	I222	71.76	76.62	87.6	90	90	90	40.53	100	245	2403	0.102	5.214	5.248	9.41616	9.12983	0.55373	0.57482	1.35	1.35	1.35	0	*		53190	1	0	47	15	18	20	28	9	11	52	GOL			STRUCTURAL GENOMICS, NIAID, NATIONAL INSTITUTE OF ALLERGY AND INFECTIOUS DISEASES, SEATTLE STRUCTURAL GENOMICS CENTER FOR INFECTIOUS DISEASE, SSGCID, SHORT CHAIN DEHYDROGENASE, OXIDOREDUCTASE
4NBS	2014	2.31	I23	187.15	187.15	187.15	90	90	90	79.35	100	748	3596	0.208	0	0	39.6593	39.856	0	0	2.3	2.3	2.3	0	*		48036	0	0	19	39	21	21	4	8	4	84	FMT GCP MG NA			TRANSLATION INITIATION, RNA-BINDING, GTP-BINDING, TRANSLATION
4NBT	2013	1.48	P1	61.97	62.36	66.76	66.03	76.63	79.93	45.01		3796	16024	0.237	7.93	8.631	10.2765	10.5813	0.77166	0.81568	1.48	1.48	1.48	0	*		147534	677	0.46	46	18	18	18	25	10	10	55	NAD			REDUCTASE, OXIDOREDUCTASE
4NBU	2013	1.34	P1	63.41	68.77	70	67.85	88.65	62.64	46.12	298	1018	8527	0.119	10.799	11.857	11.8898	11.7924	0.90826	1.00548	1.45	1.34	1.34	0.11	*		201633	15722	7.8	52	17	16	15	28	9	9	54	CAA NAI			REDUCTASE, OXIDOREDUCTASE
4NBW	2013	2	P1211	77.73	75.14	97.72	90	113.43	90	49.96	298	3936	15988	0.246	9.42	13.922	5.41184	6.85609	1.74063	2.0306	8.94	2	2	6.94	*		69934	54299	77.64	49	20	15	16	25	10	8	57	NAD			REDUCTASE, OXIDOREDUCTASE
4NC9	2014	3.19	P3221	137.62	137.62	168.64	90	90	120	55.67	100	268	10299	0.026	20.569	21.821	86.6553	87.2712	0.23737	0.25004	3.19	3.19	3.19	0	*		31089	1	0	42	19	17	22	19	8	8	65				GT-B, TRANSFERASE
4NCA	2014	2.49	P212121	110.95	117.56	160.38	90	90	90	58.58	100	446	12306	0.036	13.986	17.776	43.3456	44.5368	0.32266	0.39913	2.49	2.7	2.49	0.21	*	$	73709	5384	7.3	29	31	20	20	12	13	8	67	DT MG	*		ARGONAUTE, RNA INTERFERENCE, DNA INTERFERENCE, NUCLEAR PROTEIN-DNA COMPLEX
4NCB	2014	2.19	P1211	84.74	105.36	92.06	90	94.25	90	45.77	100	1006	12444	0.081	14.678	13.621	35.8162	28.5797	0.40981	0.4766	2.53	2.19	2.19	0.34	*	$	75204	8572	11.4	28	32	20	20	15	17	11	57	DT MG	*		ARGONAUTE, RNA INTERFERENCE, DNA INTERFERENCE, PIWI, NUCLEAR PROTEIN- DNA COMPLEX
4NCF	2014	3.02	P212121	73.56	119.46	120.73	90	90	90	52.7	100	293	6699	0.044	61.561	68.136	74.2696	77.4909	0.82889	0.87928	3.27	3.02	3.02	0.25	*		21481	1653	7.7	36	28	19	17	17	13	9	61	GDP MG			TRANSLATION INITIATION, GTPASE, EIF5B/IF2, SUBUNIT JOINING, RIBOSOME, TRANSLATION
4NCL	2014	2.12	P212121	66.9	72.96	199.23	90	90	90	48.42	100	563	7106	0.079	32.715	43.148	35.0149	39.9494	0.93432	1.08007	2.12	2.44	2.12	0.32	*		56479	7435	13.16	36	28	18	18	19	14	9	58	GDP MG			TRANSLATION INITIATION, GTPASE, EIF5B/IF2, SUBUNIT JOINING, RIBOSOME, TRANSLATION
4NCN	2014	1.87	P1211	55.41	114.84	65.88	90	102.41	90	38.75	100	642	6087	0.105	8.044	8.762	26.5397	27.0252	0.30309	0.32422	1.87	1.87	1.87	0	*		66267	3	0	34	28	20	18	21	17	12	50	ACY GOL GTP MG NA			TRANSLATION INITIATION, GTPASE, EIF5B/IF2, SUBUNIT JOINING, RIBOSOME, TRANSLATION
4NCX	2014	1.85	C121	147.96	91.38	110.84	90	129.48	90	49.82	100	489	7861	0.062	9.835	9.859	22.9283	22.5001	0.42895	0.43818	1.85	1.85	1.85	0	*		96638	8	0.01	38	28	16	18	19	14	8	59	CL EDO			STRUCTURAL GENOMICS, NIAID, NATIONAL INSTITUTE OF ALLERGY AND INFECTIOUS DISEASES, SEATTLE STRUCTURAL GENOMICS CENTER FOR INFECTIOUS DISEASE, SSGCID, LIGASE, PROLYL-TRNA SYNTHETASE
4NCY	2014	1.42	P212121	54.39	58.19	66.43	90	90	90	45.42	100	1450	2226	0.651	2.423	2.428	6.5901	6.59903	0.36767	0.36793	1.42	1.42	1.42	0	*		40167	0	0	11	36	30	23	6	20	16	58	BEN CA EDO IMD SO4			IMIDAZOLE, HYDROLASE
4NCZ	2013	1.89	I222	71.75	134.5	137.09	90	90	90	52.88	100	1392	4750	0.293	15.686	16.172	32.6012	33.5549	0.48115	0.48196	1.88	1.88	1.88	0	*		52127	0	0	32	38	19	11	15	18	9	58	CA MSE NA NHE SO4			STRUCTURAL GENOMICS, SPERMIDINE N1-ACETYLTRANSFERASE, IDP01616, 2-[N- CYCLOHEXYLAMINO]ETHANE SULFONATE, CHES, NIAID, NATIONAL INSTITUTE OF ALLERGY AND INFECTIOUS DISEASES, CENTER FOR STRUCTURAL GENOMICS OF INFECTIOUS DISEASES, CSGID, TRANSFERASE
4ND5	2014	2.1	P3212	136.49	136.49	170.22	90	90	120	63.58	100	654	9099	0.072	18.386	22.93	34.8942	40.2265	0.52691	0.57002	2.1	2.1	2.1	0			100011	0	0	51	21	13	15	19	8	5	68				APOENZYME STRUCTURE, OXIDOREDUCTASE
4ND7	2014	2	P43212	101.77	101.77	72.28	90	90	90	52.56	77	614	2730	0.225	8.754	9.957	36.3399	38.4845	0.24089	0.25873	2.11	2.11	2	0.11	*	$	26213	2559	9.76	52	13	18	17	25	6	9	60	BME NA			ROSMANN FOLD, 3-NITRO-TYROSINE AMINO-ACYL TRNA SYNTHETASE, TRNA, LIGASE
4ND8	2014	2	P1211	76.53	127.92	107.08	90	108.9	90	43	100	1212	17675	0.069	20.132	19.399	22.742	22.3141	0.88523	0.86936	2.17	2	2	0.17	*		124921	10092	8.08	50	13	18	19	28	7	10	55	1CL FE HCA ICS			HIGH PH, OXIDOREDUCTASE, NITROGEN FIXATION, NIFH
4NDA	2014	1.7	P43212	102.07	102.07	71.72	90	90	90	52.47	77	804	2914	0.276	5.455	6.183	16.459	18.1655	0.33143	0.34037	1.84	1.84	1.7	0.14	*	$	42207	6217	14.73	52	13	19	16	25	6	9	60	GOL NA NIY			ROSMANN FOLD, 3-NITRO-TYROSINE AMINO-ACYL TRNA SYNTHETASE, TRNA, LIGASE
4NDK	2014	2.3	C2221	75.89	192.65	107.61	90	90	90	56.83	150	601	4852	0.124	24.347	25.552	35.9099	38.3166	0.678	0.66687	2.36	2.3	2.3	0.06	*		35441	857	2.42	24	43	18	15	10	19	8	63	CR2			HELIX-TURN-HELIX, FLUORESCENT PROTEIN, DE NOVO PROTEIN
4NDL	2014	3.5	C2221	87.55	167.77	29.74	90	90	90	40.2	150	614	2024	0.303	20.654	20.519	31.0363	33.5531	0.66548	0.61154	2.8	2.8	2.8	0	*		5782	0	0	68	0	10	22	41	0	6	53				HELIX-TURN-HELIX, DE NOVO PROTEIN
4NDM	2013	3.01	C2221	110.08	142.21	77.68	90	90	90	54.92	100	248	3439	0.072	9.472	9.744	72.0249	71.6673	0.13151	0.13596	3	3	3	0	*		12399	0	0	4	48	23	25	2	22	10	66				IMMUNOGLOBULIN, HISTOCOMPATIBILITY ANTIGENS, T CELL RECEPTOR, IMMUNOLOGICAL, LYMPHOCYTES, T CELL RECOGNITION, ACTIVATION, GAMMA DELTA T CELL, HUMAN, INTRAEPITHELIAL LYMPHOCYTES, CD1D, GLYCOLIPIDS, NON-CLASSICAL MHC, GLYCOPROTEINS, CELL-SURFACE RECEPTORS, IMMUNE SYSTEM
4NDW	2014	3.3	P3221	83.89	83.89	130.75	90	90	120	68.45	100	162	2020	0.08	63.959	62.476	82.9323	80.4614	0.77122	0.77647	3.48	3.58	3.3	0.28	*		8407	871	10.36	65	0	18	17	21	0	6	73				ALL HELICAL, HELIX-TURN-HELIX MOTIF, TRANSACTIONAL REGULATOR, DNA BINDING, TRANSCRIPTION
4NDZ	2014	3.45	P212121	155.72	170.69	183.96	90	90	90	55	100	189	28764	0.007	16.178	20.789	79.2635	87.1586	0.2041	0.23852	3.54	3.45	3.45	0.09	*		65159	1620	2.49	45	16	20	19	20	7	9	64	A3P BDP GLC GNS IDR NDG NPO			HEPARAN SULFATE, FUSION, TRANSPORT PROTEIN-TRANSFERASE COMPLEX
4NE3	2013	1.8	C121	61.97	52.94	60.28	90	114.91	90	47.38	100	190	1383	0.137	11.187	10.69	32.2502	28.1648	0.34688	0.37955	1.85	1.85	1.8	0.05	*	$	16361	813	4.97	74	4	11	11	39	2	6	53	MSE			HISTONE FOLD, DNA REPAIR, GENOME MAINTENANCE, FANCONI ANEMIA, FANCM, DNA BINDING PROTEIN
4NE5	2013	2.5	P1211	41.08	128.76	88.84	90	100.96	90	59.07	100	542	5479	0.099	7.555	4.397	39.5423	32.7409	0.19106	0.1343	2.5	2.5	2.56	0.06	*		31328	736	2.35	75	5	10	10	31	2	4	63	MSE			HISTONE FOLD, DNA REPAIR, GENOME MAINTENANCE, FANCONI ANEMIA, FANCM, NUCLEUS, DNA BINDING PROTEIN
4NE6	2013	2.1	P1	40.73	40.82	59.48	91.9	105.55	95.47	50.14	100	344	2745	0.125	13.723	15.755	34.6812	34.3289	0.39569	0.45894	2.1	2.1	2.1	0	*		20783	10	0.05	76	5	9	10	38	2	4	56	MSE			HISTONE FOLD, DNA REPAIR, GENOME MAINTENANCE, FANCONI ANEMIA, FANCM, NUCLEUS, DNA BINDING PROTEIN
4NEA	2013	1.9	P212121	86.73	142.07	163.11	90	90	90	43.77	100	1014	18852	0.054	8.991	9.177	21.6702	23.0879	0.4149	0.39748	1.9	1.9	1.9	0	*		155357	3	0	42	21	17	20	24	12	10	54	K NAD			CENTER FOR STRUCTURAL GENOMICS OF INFECTIOUS DISEASES, CSGID, NIAID, ROSSMANN FOLD, NAD+, NATIONAL INSTITUTE OF ALLERGY AND INFECTIOUS DISEASES, OXIDOREDUCTASE
4NEC	2014	1.5	P1211	58.19	146.88	58.19	90	102.63	90	40.55	100	1418	8028	0.177	2.407	3.11	13.4095	13.432	0.1795	0.23154	1.5	1.63	1.54	0.13	*	$	151251	15249	10.08	36	24	18	22	21	14	11	54	15P ACT DSN MVA N2C NA NCY PGE QUI SAH			METHYLTRANSFERASE, SAM-DEPENDENT METHYLTRANSFERASE, TRANSFERASE- ANTIBIOTIC COMPLEX
4NED	2013	2.1	P1211	62.47	50.07	65.49	90	107.32	90	52.63	77	332	2894	0.115	36.639	36.265	37.9925	36.5768	0.96437	0.99148	2.28	2.1	2.1	0.18	*		22392	1400	6.25	32	18	31	19	15	9	15	61	CO3 FE NAG PFN SO4 ZN			C-LOBE, FENOPROFEN, HYDROLASE
4NEE	2014	2.88	P212121	109.56	168.03	200.2	90	90	90	57.76	200	513	21530	0.024	3.543	4.537	28.7869	26.9094	0.12308	0.1686	2.88	2.96	2.88	0.08	*	$	83897	2116	2.52	61	9	14	16	26	4	6	64				CLATHRIN ADAPTOR AP-2, HIV-1 NEF, CD4 DOWNREGULATION, VIRAL PROTEIN- PROTEIN TRANSPORT COMPLEX
4NEG	2013	2.2	C121	200.76	49.04	76.49	90	99.35	90	40.97	100	190	4887	0.039	32.478	39.388	39.5254	41.704	0.8217	0.94447	2.2	2.26	2.2	0.06	*		37645	909	2.41	53	18	17	12	31	11	10	48	FMT GOL MSE SO4			STRUCTURAL GENOMICS, THE CENTER FOR STRUCTURAL GENOMICS OF INFECTIOUS DISEASES, CSGID, NIAID, NATIONAL INSTITUTE OF ALLERGY AND INFECTIOUS DISEASES, LYASE
4NEI	2014	1.85	P1211	85.53	126.35	87.63	90	111.51	90	54.39		726	12316	0.059	0.964	1.014	18.2859	18.2695	0.05272	0.0555	1.85	1.85	1.85	0	*		139268	0	0	35	28	20	17	16	13	9	62	ZN			PL17, LYASE
4NEJ	2014	1.92	P21212	48.07	86.63	32.14	90	90	90	44.3	100	400	1047	0.382	9.438	9.547	25.4178	25.3139	0.37131	0.37714	1.92	1.92	1.92	0	*		10693	0	0	69	3	10	18	38	2	6	54	2K1			FRAGMENT MAPPING, CRYSTAL CONTACT, CYTOKINE, INTERLEUKIN-2, HELIX- BUNDLE, CD25, IMMUNE SYSTEM
4NEL	2013	2.05	C2221	41.86	109.24	73.88	90	90	90	34.94	100	328	1643	0.2	10.296	10.453	38.829	38.8522	0.26516	0.26905	2.05	2.05	2.05	0	*		10970	3	0.03	79	1	9	11	51	1	6	42	CME KEN MSE			STRUCTURAL GENOMICS, PSI-BIOLOGY, MIDWEST CENTER FOR STRUCTURAL GENOMICS, MCSG, TRANSCRIPTION REGULATOR
4NEM	2014	1.93	P212121	31.71	48.54	79.77	90	90	90	39.29	100	152	968	0.157	12.288	12.38	35.0211	35.2116	0.35087	0.35159	1.93	1.93	1.93	0	*		9626	1	0.01	63	4	17	16	38	2	10	50	2JY			FRAGMENT MAPPING, CRYSTAL CONTACT, CYTOKINE, INTERLEUKIN-2, HELIXBUNDLE, CD25, EXTRACELLULAR, IMMUNE SYSTEM
4NEO	2014	2.1	P3221	73.44	73.44	43.33	90	90	120	62.28	100	258	726	0.355	12.278	12.658	45.677	45.3277	0.2688	0.27926	2.1	2.1	2.1	0	*		8041	0	0	66	0	17	17	25	0	6	69	EDO MLY MSE PG0			STRUCTURAL GENOMICS, PSI-BIOLOGY, ENZYME DISCOVERY FOR NATURAL PRODUCT BIOSYNTHESIS, NATPRO, PEPTIDE SYNTHETASE, BIOSYNTHETIC PROTEIN, LIGASE, MIDWEST CENTER FOR STRUCTURAL GENOMICS, MCSG
4NEQ	2014	2.85	P3221	67.95	67.95	180.21	90	90	120	55.81	200	261	2879	0.091	11.031	7.339	48.0741	46.4422	0.22946	0.15802	3.68	3.09	2.85	0.83	*		11860	1990	16.78	49	16	16	19	22	7	7	64	MSE TRS			UDP-GLYCOSYLTRANSFERASE/GLYCOGEN PHOSPHORYLASE FOLD, UDP-GLCNAC 2- EPIMERASE, ISOMERASE
4NET	2014	1.2	P1211	43.07	182.15	50.37	90	98.8	90	48.7	100	1151	6591	0.175	1.324	1.481	9.95175	10.2519	0.13304	0.14446	1.2	1.2	1.2	0	*		227439	1	0	43	19	20	18	22	10	10	58	GOL NO3			BETA-LACTAMASE, ANTIBIOTIC RESISTANCE, APO ENZYME, HYDROLASE
4NEV	2014	2.5	P43212	117.2	117.2	224.6	90	90	90	65.87	100	74	7667	0.01	27.176	29.838	49.5134	48.5402	0.54886	0.61471	2.5	2.5	2.56	0.06	*		54833	1357	2.47	32	27	23	18	11	9	8	72	2JR EPE FAD SO4			REDUCTASE, OXIDOREDUCTASE-OXIDOREDUCTASE INHIBITOR COMPLEX
4NEX	2014	1.7	P41212	51.72	51.72	242.31	90	90	90	40.58	298	718	2817	0.255	3.405	3.572	23.1899	23.9755	0.14683	0.14899	1.7	1.7	1.7	0	*		37862	0	0	35	31	22	12	21	18	13	48	NLG SO4			GCN5-RELATED N-ACETYLTRANSFERASE DOLD, SYNTHASE, TRANSFERASE
4NF0	2013	1.85	P1	71.96	73.91	122.14	99.01	91.59	95.09	41.63	100	1094	19172	0.057	8	8.38	20.4622	20.2087	0.39096	0.41467	1.85	1.85	1.85	0	*		204100	106	0.05	46	21	20	13	27	12	12	49	LMR SO4			TRAP PERIPLASMIC SOLUTE BINDING FAMILY, ENZYME FUNCTION INITIATIVE, EFI, STRUCTURAL GENOMICS, TRANSPORT PROTEIN
4NF1	2014	1.4	P1211	63.87	123.35	76.66	90	107.62	90	39.55	298	3346	11687	0.286	2.843	3.112	12.8586	13.5529	0.2211	0.22962	1.4	1.43	1.4	0.03	*	$	222249	5596	2.52	36	29	22	13	22	18	13	47	CL GOL NLG			GCN5-RELATED ACETYTRANSFERASE FOLD, SYNTHASE/KINASE, TRANSFERASE
4NF4	2014	2	P212121	54.26	87.49	136.16	90	90	90	50.42	100	666	5062	0.132	11.365	11.918	21.9613	21.6867	0.5175	0.54955	2	2	2	0	*		44414	0	0	31	27	21	21	15	13	10	62	2JK GLU			RECEPTOR, DCKA AND GLUTAMATE, TRANSPORT PROTEIN
4NF5	2014	1.9	P212121	55.03	87.34	121.27	90	90	90	45.03	100	753	5021	0.15	1.012	1.091	21.6158	21.6657	0.04682	0.05036	1.9	2.01	1.9	0.11	*	$	46290	2299	4.97	34	26	20	20	19	14	11	56	2JJ GLY GOL			RECEPTOR, GLYCINE AND D-AP5, TRANSPORT PROTEIN
4NF6	2014	2.1	P212121	59.54	84.69	122.8	90	90	90	48.26	100	850	5027	0.169	11.04	13.656	27.5795	28.2922	0.4003	0.48268	2.09	2.09	2.26	0.17	*		36791	2552	6.94	33	28	20	19	17	14	10	59	2JL GLY			RECEPTOR, GLYCINE AND PPDA, TRANSPORT PROTEIN
4NF7	2014	2.11	P43212	68.89	68.89	175.64	90	90	90	50.97	100	352	3016	0.117	9.385	10.708	14.6027	15.8442	0.64269	0.67583	2.17	2.17	2.11	0.06	*		25220	1223	4.85	39	12	23	26	19	6	11	64				ALPHA/BETA TIM BARREL, GLYCOSYL HYDROLASE, POLYSACCHARIDE BINDING, SECRETED, HYDROLASE
4NFB	2014	1.6	P212121	40.54	44.34	57.16	90	90	90	32.64	100	751	1124	0.668	12.568	13.18	19.5839	19.5978	0.64175	0.67252	1.64	1.6	1.6	0.04	*		13865	254	1.83	5	52	20	23	3	35	13	49				IGV-LIKE, IMMUNE-RELATED INHIBITION RECEPTOR, HSV-1 GB, CELL SURFACE, IMMUNE SYSTEM
4NFC	2014	2.2	P31	42.8	42.8	130.21	90	90	120	49.82	100	237	2025	0.117	7.341	7.554	42.6498	43.33	0.17212	0.17434	2.2	2.2	2.2	0	*		13319	4	0.03	2	52	23	23	1	26	12	61				IGV-LIKE, IMMUNE-RELATED ACTIVATION RECEPTOR, CD99, CELL SURFACE, IMMUNE SYSTEM
4NFD	2014	1.71	P1211	33.58	39.57	41.48	90	90.6	90	36.97	100	538	1148	0.469	14.455	16.305	11.5041	12.4326	1.25651	1.31147	1.71	1.71	1.8	0.09	*		11839	549	4.64	5	52	22	21	3	33	14	50	SIA			IGV-LIKE, IMMUNE-RELATED ACTIVATION RECEPTOR, CD99, SIALIC ACID, CELL SURFACE, IMMUNE SYSTEM
4NFH	2013	1.2	P1	44.49	51.23	92.32	91.96	103	110.28	48.67	100	868	6939	0.125	8.886	10.5	12.6597	12.9359	0.70191	0.81169	1.2	1.2	1.2	0	*		217814	1553	0.71	30	25	22	23	15	13	11	61	MRD NAJ PFB ZN			ROSSMANN FOLD, DEHYROGENASE, NAD, LIVER, CYTOSOL, OXIDOREDUCTASE
4NFN	2014	1.42	C121	169.49	39.91	50.53	90	105.34	90	47.06	100	534	2602	0.205	10.431	12.628	15.5905	15.7454	0.66906	0.80201	1.42	1.5	1.42	0.08	*		60736	2919	4.81	35	18	23	24	19	10	12	59	2KC SO4			PROTEIN KINASE, PHOSPHOTRANSFERASE, TRANSFERASE-TRANSFERASE INHIBITOR COMPLEX
4NFO	2014	1.96	C121	74.98	43.08	48.76	90	120.98	90	44.27	100	1091	1047	1.042	24.593	26.812	42.4446	43.8179	0.57941	0.6119	2	2	1.86	0.14	*		9115	160	1.76									SPM	*		RNA 16MER OLIGO, RNA
4NFP	2014	1.85	C121	74.8	43.19	48.79	90	120.82	90	48.21	100	1000	1055	0.948	26.225	31.698	43.2231	48.4551	0.60674	0.65417	2.17	1.92	1.74	0.43	*		10615	1351	12.73									A7E ARF	*		RNA 16MER OLIGO, 8-AZA-7-DEAZA-7-ETHYNYLADENOSINE, POSITION 5, RNA
4NFQ	2014	1.7	C121	77.36	44.38	48.83	90	121.97	90	46.82	100	1117	1104	1.012	18.678	20.663	31.3803	32.2737	0.59521	0.64024	1.75	1.7	1.66	0.09	*		14671	288	1.96									7AT	*		RNA 16MER OLIGO, 7-TRIAZOLYL-8-AZA-7-DEAZAADENOSINE, POSITION 5, RNA
4NFR	2014	3	P42212	147.74	147.74	102.74	90	90	90	68.64	100	187	4895	0.038	31.105	32.425	54.3589	54.803	0.57222	0.59166	3.25	3.25	2.99	0.26	*		17265	528	3.06	28	28	23	21	9	9	7	75	AS9 ZN			CANAVAN DISEASE, N-ACETYL-L-ASPARTATE, ZINC-DEPENDENT HYDROLASE, ASPARTOACYLASE FAMILY, AMINOACYLASE-2, HYDROLASE
4NFS	2013	1.1	P1	44.28	51.41	92.53	91.88	103.09	109.94	48.83	100	1016	7024	0.145	6.936	8.148	12.6364	12.9191	0.54889	0.63069	1.1	1.1	1.1	0	*		266078	1168	0.44	30	26	22	22	15	13	11	61	ETF MRD NAJ ZN			ROSSMANN FOLD, DEHYDROGENASE, NAD, LIVER CYTOSOL, OXIDOREDUCTASE
4NFT	2014	2.61	C121	76.41	104.3	124.74	90	99.15	90	48.82	100	673	5932	0.113	21.108	21.645	27.4534	27.9134	0.76887	0.77543	2.61	2.61	2.61	0	*		29171	0	0	71	4	12	13	36	2	6	56				HISTONE BINDING PROTEIN, CHAPERONE
4NFY	2014	2.45	P41	85.91	85.91	84.49	90	90	90	45.41	77.15	302	4881	0.062	28.2	28.088	40.0262	39.7002	0.70454	0.7075	2.45	2.45	2.45	0	*		22458	0	0	37	18	23	22	20	10	13	57	TRS			ROSSMANN FOLD, DEHYDROGENASES, OXIDOREDUCTASE
4NFZ	2013	2.7	P6122	74.3	74.3	401.16	90	90	120	41.12	100	361	4927	0.073	7.6	7.614	44.1034	45.7119	0.17232	0.16656	2.7	2.7	2.7	0	*		19258	5	0.03	45	16	22	17	26	9	13	52	MN			RNA ENDONUCLEASE, MANGANESE BINDING, RNA BINDING PROTEIN
4NG0	2014	1.5	P1211	52.79	36.99	75.55	90	100.64	90	46.83	100	1645	2912	0.565	5.632	5.706	10.1315	9.44298	0.55589	0.60426	1.42	1.42	1.42	0	*		66451	13065	19.66	16	30	19	35	9	16	10	65				UBIQUITIN-LIKE BETA-GRASP FOLD, ADHESIN, MUCUS, CELL SURFACE, CELL ADHESION
4NG2	2013	2.41	P21212	163.51	185.89	56.11	90	90	90	45.76	100	332	11158	0.03	6.261	7.053	38.8436	39.7551	0.16118	0.17741	2.41	2.41	2.41	0	*	$	64432	0	0	55	12	15	18	30	7	8	55	OHN			QUORUM SENSING, ANTIACTIVATOR, TRANSCRIPTION REGULATOR
4NG3	2013	1.75	P1	80.54	100.4	100.02	66.64	67.96	88.24	46.48	100	918	23979	0.038	4.078	4.451	13.9379	14.392	0.29258	0.30927	1.75	1.75	1.75	0	*		257306	18	0.01	52	11	22	15	28	6	12	54	1DF EDO MN PEG			AMIDOHYDROLASE FOLD, LYASE, 5-CARBOXYVANILLATE DECARBOXYLASE, 4- HYDROXY-3-METHOXY-5-NITROBENZOIC ACID
4NG4	2015	2.78	C121	158.15	91.57	88.41	90	102.17	90	48.37	100	805	8886	0.091	24.052	27.79	37.7413	38.153	0.63729	0.72838	2.78	2.78	2.93	0.15	*		30662	1253	4.09	44	18	18	20	23	9	9	59	ADP MG			PHOSPHOGLYCERATE KINASE, TRANSFERASE
4NG5	2013	1.1	P1	44.52	51.56	92.55	91.8	103.05	110.3	49.16	100	1010	7058	0.143	13.253	14.037	13.737	13.582	0.96477	1.0335	1.1	1.1	1.1	0	*		261405	1437	0.55	30	25	22	23	15	13	11	61	MRD NAJ PFB ZN			ROSSMANN FOLD, DEHYDROGENASE, NAD, LIVER CYTOSOL, OXIDOREDUCTASE
4NG7	2013	2.3	P6522	93.5	93.5	140.18	90	90	120	48.54	100	143	2349	0.061	9.4	10.049	34.9466	34.059	0.26898	0.29505	2.3	2.3	2.3	0	*		16711	2	0.01	50	18	18	14	26	9	9	56				TRAP PERIPLASMIC SOLUTE BINDING FAMILY, ENZYME FUNCTION INITIATIVE, EFI, STRUCTURAL GENOMICS, TRANSPORT PROTEIN
4NG9	2014	2.2	P41212	95.17	95.17	117.49	90	90	90	68.44	100	130	2666	0.049	4.789	5.792	22.3153	24.4631	0.21461	0.23676	2.2	2.2	2.2	0			28122	1	0	15	35	25	25	5	11	8	76	2KE CA GOL SO4			GLYCOPROTEIN, HYDROLASE, SERINE PROTEASE, PLASMA, BLOOD COAGULATION FACTOR, PROTEIN INHIBITOR COMPLEX, CALCIUM-BINDING, HYDROLASE- HYDROLASE INHIBITOR COMPLEX
4NGA	2014	2.15	P41212	95.13	95.13	117.06	90	90	90	68.29	100	128	2706	0.047	7.395	8.982	30.434	32.514	0.24298	0.27625	2.15	2.15	2.15	0			29401	3	0.01	15	35	27	23	5	11	9	75	2KF CA GOL SO4			GLYCOPROTEIN, HYDROLASE, SERINE PROTEASE, PLASMA, BLOOD COAGULATION FACTOR, PROTEIN INHIBITOR COMPLEX, CALCIUM-BINDING, HYDROLASE- HYDROLASE INHIBITOR COMPLEX
4NGC	2014	2.1	C121	109.08	84.48	51.55	90	113.49	90	56.25	100	911	2763	0.33	12.632	13.167	27.353	27.5246	0.46181	0.47837	2.22	2.1	2.1	0.12	*		24965	1289	5.16	29	26	17	28	13	11	7	69		*		PAZ DOMAIN, PLATFORM DOMAIN, CONNECTOR HELIX, SIRNA, RNASE III DOMAIN, ENDORIBONUCLEASE, PRE-MIRNA, HYDROLASE-RNA COMPLEX
4NGD	2014	1.96	C121	108.71	84.62	51.36	90	113.33	90	56.09	100	2955	5262	0.562	15.436	16.596	33.2852	33.2024	0.46375	0.49984	2.12	1.96	1.96	0.16	*		30808	2400	7.79	28	26	18	28	12	11	8	69	PEG SO4	*		PAZ DOMAIN, PLATFORM DOMAIN, CONNECTOR HELIX, SIRNA, RNASE III DOMAIN, ENDORIBONUCLEASE, PRE-MIRNA, HYDROLASE-RNA COMPLEX
4NGF	2014	3.1	C2221	99.25	104.19	368.64	90	90	90	58.28	100	460	9701	0.047	9.215	9.998	65.0521	70.954	0.14166	0.14091	3.1	3.36	3.1	0.26	*		35208	2709	7.69	26	26	20	28	11	11	8	70		*		PAZ DOMAIN, PLATFORM DOMAIN, CONNECTOR HELIX, SIRNA, RNASE III DOMAIN, ENDORIBONUCLEASE, PRE-MIRNA, HYDROLASE-RNA COMPLEX
4NGG	2014	2.6	I222	85.9	97.24	106.77	90	90	90	56.91	100	352	2453	0.143	16.9	18.459	47.1816	50.1453	0.35819	0.36811	2.58	2.58	2.58	0	*		14435	0	0	27	27	17	29	12	12	7	69	PO4	*		PAZ DOMAIN, PLATFORM DOMAIN, CONNECTOR HELIX, SIRNA, RNASE III DOMAIN, ENDORIBONUCLEASE, PRE-MIRNA, HYDROLASE-RNA COMPLEX
4NGU	2013	2.5	P41212	91.61	91.61	129.03	90	90	90	67.29	100	354	2643	0.134	10.611	11.294	30.3752	32.1691	0.34933	0.35108	2.5	2.5	2.5	0	*		19576	0	0	52	17	16	15	17	6	5	72	CL DAL MSE SO4			TRAP PERIPLASMIC SOLUTE BINDING FAMILY, ENZYME FUNCTION INITIATIVE, EFI, STRUCTURAL GENOMICS, TRANSPORT PROTEIN
4NH0	2015	2.9	C121	251.82	116.32	174.11	90	102.7	90	74.98	100	698	13435	0.052	34.105	39.82	68.389	79.3092	0.49869	0.50209	3.24	3.35	2.98	0.37		$	108032	26212	24.26	33	21	26	20	8	5	7	80	ATP MG SO4			ATPASE, SECRETION, ESXB, CELL CYCLE
4NH3	2014	2.62	C121	109.36	83.86	51.1	90	113.2	90	55.42	100	527	2416	0.218	49.552	55.606	53.6886	60.6845	0.92295	0.91631	2.92	2.62	2.62	0.3	*		12621	1172	9.29	29	26	17	28	13	12	8	67		*		PAZ DOMAIN, PLATFORM DOMAIN, CONNECTOR HELIX, SIRNA, RNASE III DOMAIN, ENDORIBONUCLEASE, PRE-MIRNA, HYDROLASE-RNA COMPLEX
4NH4	2014	2.1	P212121	60.66	78.41	155.71	90	90	90	46.86	100	598	5835	0.102	18.004	18.525	28.7219	29.7694	0.62684	0.62228	2.4	2.01	2.01	0.39	*		43787	3656	8.35	31	27	20	22	16	14	11	59	NAP			ROSSMANN FOLD, TWISTED B-BARREL, CURCUMINOID REDUCTASE, PLANT PROTEIN
4NH5	2014	2.55	C121	118.29	84.43	51.05	90	108.98	90	59.86	100	188	2470	0.076	41.115	44.235	62.3073	65.1545	0.65987	0.67892	2.5	2.5	2.5	0	*		15564	1	0.01	28	27	17	28	11	11	7	71		*		PAZ DOMAIN, PLATFORM DOMAIN, CONNECTOR HELIX, SIRNA, RNASE III DOMAIN, ENDORIBONUCLEASE, PRE-MIRNA, HYDROLASE-RNA COMPLEX
4NH6	2014	2.55	C121	117.04	84.13	51.5	90	109.67	90	59.15	100	218	2523	0.086	67.759	73.498	59.573	63.6527	1.13741	1.15467	2.85	2.55	2.55	0.3	*		15420	1622	10.52	29	26	17	28	12	11	7	70		*		PAZ DOMAIN, PLATFORM DOMAIN, CONNECTOR HELIX, SIRNA, RNASE III DOMAIN, ENDORIBONUCLEASE, PRE-MIRNA, HYDROLASE-RNA COMPLEX
4NH7	2014	2	C121	114.98	88.04	71.07	90	124.53	90	56.53	100	351	3633	0.097	10.127	10.101	18.1097	17.072	0.5592	0.59167	2	2	2	0	*		38743	0	0	45	23	14	18	20	10	6	64	E0G GOL			A/B FOLD, CHAPERONE
4NH8	2014	1.65	I222	66.87	90.84	99.04	90	90	90	57.17	100	234	1948	0.12	2.566	2.746	17.0804	16.7418	0.15023	0.16402	1.65	1.65	1.65	0	*		36715	0	0	44	23	15	18	19	10	6	65	2LC			A/B PROTEIN, CHAPERONE
4NH9	2014	2.77	C2221	91.1	101.19	63.5	90	90	90	47.75	100	172	1704	0.101	53.144	65.075	58.4087	60.4901	0.90986	1.0758	2.79	2.79	2.79	0	*		7574	1	0.01	36	24	21	19	19	13	11	57	2LC			A/B STRUCTURE, CHAPERONE, ENDOPLASMIC RETICULUM
4NHA	2014	3.4	I4122	174.47	174.47	74.76	90	90	90	65.13	100	43	2114	0.02	43.658	46.567	93.7431	95.8103	0.46572	0.48603	3.4	3.4	3.4	0	*		8214	0	0	26	24	18	32	9	8	6	77	MSE	*		PAZ DOMAIN, PLATFORM DOMAIN, CONNECTOR HELIX, SIRNA, RNASE III DOMAIN, ENDORIBONUCLEASE, PRE-MIRNA, HYDROLASE-RNA COMPLEX
4NHB	2013	1.9	P1211	53.09	83.41	65.04	90	91.83	90	35.66	100	3188	9903	0.322	0.305	0.337	16.1638	15.4155	0.01887	0.02186	1.9	1.9	1.9	0	*		44309	0	0	52	18	16	14	33	12	10	45	G3P IOD			TRAP PERIPLASMIC SOLUTE BINDING FAMILY, ENZYME FUNCTION INITIATIVE, EFI, STRUCTURAL GENOMICS, TRANSPORT PROTEIN
4NHE	2013	1.95	F222	97.77	195.9	349.3	90	90	90	67.63	100	188	8491	0.022	9.188	10.391	31.7389	31.9499	0.28949	0.32523	1.95	2.06	1.95	0.11	*		116017	5314	4.58	39	25	19	17	13	8	6	73	ACT FMT GOL NAP			STRUCTURAL GENOMICS, PSI-BIOLOGY, PROTEIN STRUCTURE INITIATIVE, MIDWEST CENTER FOR STRUCTURAL GENOMICS, MCSG, OXIDOREDUCTASE
4NHI	2014	1.34	P43212	76.59	76.59	37.06	90	90	90	35.15	100	423	1126	0.376	0.113	0.102	12.5256	12.4825	0.00902	0.00817	1.34	1.34	1.34	0	*		25391	1	0	41	11	32	16	27	7	21	45				CATALYTIC ACTIVITY, PROTEIN BINDING, ACTING ON GLYCOSYL BONDS, IDENTICAL PROTEIN BINDING, EXTRACELLULAR REGION, HYDROLASE
4NHJ	2014	2.7	P21212	159.93	33.31	72.78	90	90	90	47.84	100	308	2582	0.119	45.667	46.411	58.9345	61.4634	0.77488	0.7551	2.7	3.02	2.7	0.32	*		11334	1163	10.26	31	24	25	20	16	13	13	58		*		TWO-COMPONENT SYSTEM, RESPONSE REGULATOR, TRANSCRIPTION REGULATOR-DNA COMPLEX
4NHL	2014	2.84	C121	168.22	67.25	70.98	90	105.08	90	52.72	100	0	4467	0	21.286	22.807	37.373	40.4804	0.56956	0.56341	2.83	2.83	2.9	0.07	*		18332	321	1.75	31	26	18	25	15	12	9	64	MN OGA			2-OXOGLUTARATE OXYGENASE, OXYGEN SENSING, PROTEIN SYNTHESIS REGULATION, DOUBLE-STRANDED BETA HELIX, JELLYROLL FOLD, PROLYL HYDROXYLASE, TRANSLATION, RIBOSOME, OXIDOREDUCTASE-OXIDOREDUCTASE INHIBITOR COMPLEX
4NHM	2014	1.9	C121	169.42	67.56	71.5	90	105.31	90	53.57	100	0	4974	0	6.509	6.527	30.869	32.2041	0.21086	0.20268	1.9	1.9	1.9	0	*		61321	0	0	31	26	18	25	14	12	8	66	GOL MN UN9			2-OXOGLUTARATE OXYGENASE, OXYGEN SENSING, PROTEIN SYNTHESIS REGULATION, DOUBLE-STRANDED BETA HELIX, JELLYROLL FOLD, PROLYL HYDROXYLASE, TRANSLATION, RIBOSOME, OXIDOREDUCTASE-OXIDOREDUCTASE INHIBITOR COMPLEX
4NHO	2014	2	C2221	125.43	136.77	73.22	90	90	90	56.9	100	872	3833	0.227	31.594	51.345	33.9493	39.6834	0.93062	1.29387	2.39	2	2	0.39	*		42889	6939	16.18	47	14	17	22	20	6	7	67	CSO CXS GOL HG SO4			DEAD-BOX, HELICASE, HYDROLASE
4NHP	2014	1.42	P43212	78.44	78.44	37.11	90	90	90	38.25	100	885	1274	0.695	0.286	0.165	12.2008	12.6933	0.02344	0.013	1.42	1.42	1.42	0			22288	4	0.02	41	11	33	15	25	7	20	48	2T8 CL NA			C-TYPE LYSOZYME, ALPHA-LACTALBUMIN FAMILY, PEPTIDOGLYCAN, BACTERIAL CELL WALLS, HYDROLASE
4NHQ	2014	1.92	P43212	80.19	80.19	36.68	90	90	90	40.21	100	465	1155	0.403	3.744	4.158	20.4293	21.8962	0.18327	0.1899	1.89	1.89	1.89	0			10059	1	0.01	41	11	33	15	25	7	20	48	2T8 CL NA			C-TYPE LYSOZYME/ALPHA-LACTALBUMIN FAMILY, PEPTIDOGLYCAN, BACTERIAL CELL WALLS, HYDROLASE
4NHS	2014	1.99	P43212	77.68	77.68	37.04	90	90	90	36.91	100	522	1102	0.474	11.395	12.994	22.5934	23.9213	0.50435	0.5432	1.94	1.94	1.94	0			7636	1	0.01	40	11	33	16	25	7	21	47	2T8 CL NA			C-TYPE LYSOZYME/ALPHA-LACTALBUMIN FAMILY, PEPTIDOGLYCAN, BACTERIAL CELL WALLS, C-TYPE, HYDROLASE
4NHT	2014	1.65	P43212	78.58	78.58	37.12	90	90	90	38.48	100	429	1142	0.376	5.283	5.842	19.8362	21.1453	0.26633	0.27628	1.65	1.65	1.65	0			14472	2	0.01	40	11	34	15	25	7	21	47	2T8 CL NA			C-TYPE LYSOZYME/ALPHA-LACTALBUMIN FAMILY, PEPTIDOGLYCAN, BACTERIAL CELL WALL, HYDROLASE
4NHV	2014	1.99	P6222	98.46	98.46	262.17	90	90	120	55.89	100	752	4369	0.172	25.98	31.241	36.5654	38.4742	0.71051	0.812	2.16	2.16	1.99	0.17	*		47355	3503	7.4	48	15	17	20	21	7	7	65	2O6 SO4			TIM BARREL, TIM BAREL, TRANSFERASE, PTERIN, PABA, TRANSFERASE- TRANSFERASE INHIBITOR COMPLEX
4NHW	2013	2	P1	48.31	62.5	84.43	87.34	79.73	82.04	46.98	100	506	7045	0.072	22.097	28.445	38.4658	40.4518	0.57446	0.70318	1.99	2.16	2.05	0.17	*	$	62863	5292	8.42	55	8	24	13	29	4	13	54	GSH			GLUTATHIONE S-TRANSFERASE, ENZYME FUNCTION INITIATIVE, EFI, STRUCTURAL GENOMICS, TRANSFERASE
4NHY	2014	2.6	P21212	108.68	130.47	175.78	90	90	90	48.28	100	489	15237	0.032	17.943	20.797	41.1918	45.664	0.4356	0.45544	2.67	2.74	2.6	0.14	*		76908	5411	7.04	26	31	16	27	13	16	8	63	GOL MN PD2			JELLY-ROLL FOLD, TRANSLATION, RIBOSOME, DOUBLE-STRANDED BETA HELIX, OXYGEN SENSING, OXIDOREDUCTASE-OXIDOREDUCTASE INHIBITOR COMPLEX
4NHZ	2013	1.9	P1	97	99.36	108.73	89.98	89.97	89.99	45.82	100	2034	32619	0.062	20.508	24.832	22.8683	22.1001	0.89679	1.12361	2	1.9	1.9	0.1	*		309965	14969	4.83	55	10	22	13	30	5	12	53	GSH			GLUTATHIONE S-TRANSFERASE, ENZYME FUNCTION INITIATIVE, EFI, STRUCTURAL GENOMICS, TRANSFERASE
4NI0	2014	2.15	P4122	62.06	62.06	173.88	90	90	90	54.4	100	795	2540	0.313	2.929	3.08	27.6847	27.8741	0.1058	0.1105	2.15	2.15	2.15	0	*		19071	4	0.02	77	0	10	13	35	0	5	60	2P3 CMO HEM MBN PO4			ALLOSTERIC, TETRAMER, OXYGEN TRANSPORT, RELAXED STATE, TENSE STATE, GLOBIN FOLD, RED BLOOD CELL
4NI1	2014	1.9	P41212	53.12	53.12	192.1	90	90	90	43.65	100	790	2570	0.307	6.611	6.908	27.7146	27.7718	0.23854	0.24874	1.9	1.9	1.9	0	*		20911	1	0	79	0	10	11	45	0	6	49	2JX CMO HEM MBN			ALLOSTERIC, TETRAMER, OXYGEN TRANSPORT, RELAXED STATE, TENSE STATE, GLOBIN FOLD, RED BLOOD CELL
4NI3	2013	1.4	P1	53.51	75.51	80.37	105.61	107.19	106.71	41	100	2248	11227	0.2	8.367	8.83	14.531	15.0732	0.5758	0.58581	1.47	1.4	1.4	0.07	*		209440	11692	5.58	26	23	27	24	15	14	16	55	BMA GOL MAN NA NAG TRS			FUCOSIDASE, GH29, GLYCOSIDE HYDROLASE, TIM BARREL, CRYSTALLIN, HYDROLASE
4NI5	2013	1.7	C2221	62.44	130.39	114.12	90	90	90	42.74	100	335	3754	0.089	3.23	3.29	11.3125	11.569	0.28552	0.28438	1.7	1.7	1.7	0	*		51407	1	0	50	17	14	19	29	10	8	53	MG			STRUCTURAL GENOMICS, NIAID, NATIONAL INSTITUTE OF ALLERGY AND INFECTIOUS DISEASES, SEATTLE STRUCTURAL GENOMICS CENTER FOR INFECTIOUS DISEASE, SSGCID, SHORT CHAIN DEHYDROGENASE, DEHYDROGENASE, OXIDOREDUCTASE
4NI8	2014	1.64	P1	80.52	99.9	100.43	67.04	88.44	68.07	46.62	100	858	23932	0.036	4.044	4.298	15.0913	15.2192	0.26797	0.28241	1.64	1.64	1.64	0	*		308179	5909	1.92	51	11	22	16	27	6	12	55	1WB EDO GOL MN			AMIDOHYDROLASE FOLD, 5-CARBOXYVANILLATE DECARBOXYLASE LIGW, 5- METHOXYISOPHTALIC ACID, LYASE
4NIF	2014	2.15	P1211	93.49	87.85	116.54	90	108.22	90	57.2	100	757	11667	0.065	15.3	16.673	29.6824	28.9651	0.51546	0.57562	2.15	2.15	2.21	0.06	*		97528	2463	2.53	40	16	20	24	17	7	9	67	ANP NA SO4			KINASE DOMAIN, SIGNALING, SUBSTRATE KINASE BINDING, TRANSFERASE
4NIJ	2014	1.86	P43212	77.04	77.04	37.24	90	90	90	36.21	100	632	1142	0.553	2.207	2.278	20.23	21.0735	0.1091	0.1081	1.8	1.8	1.8	0			10357	1	0.01	41	11	34	14	26	7	22	45	2T8 CL NA			C-TYPE LYSOZYME/ALPHA-LACTALBUMIN FAMILY, PEPTIDOGLYCAN, BACTERIAL CELL WALL, HYDROLASE
4NIL	2014	2.18	P6222	99.74	99.74	263.3	90	90	120	57.2	100	785	4287	0.183	39.183	45.432	41.4903	50.859	0.94439	0.89329	2.52	2.52	2.18	0.34	*		35664	6452	18.09	48	15	17	20	21	6	7	66	2O8 SO4			TIM BARREL, TRANSFERASE, PTERIN AND PABA BINDING, TRANSFERASE- TRANSFERASE INHIBITOR COMPLEX
4NIM	2013	1.8	I4122	118.21	118.21	85.18	90	90	90	50.41	100	1108	1973	0.562	12.29	12.254	18.3276	18.2647	0.67057	0.67091	1.8	1.8	1.85	0.05	*		27974	699	2.5	47	18	15	20	23	9	7	61	EDO			REDUCTASE, SHORT CHAIN DEHYDROGENASES, OXIDOREDUCTASE, STRUCTURAL GENOMICS, SEATTLE STRUCTURAL GENOMICS CENTER FOR INFECTIOUS DISEASE, SSGCID
4NIQ	2014	2.3	P212121	38.48	56.71	84.23	90	90	90	34.58	190	268	1597	0.168	25.65	26.188	39.6131	41.023	0.64751	0.63837	2.3	2.3	2.3	0	*		8644	0	0	77	2	2	19	50	1	1	48				CYTOSOL, PROTEIN TRANSPORT
4NIR	2014	1.77	P6222	98.34	98.34	263.42	90	90	120	56	100	906	4616	0.196	7.911	7.147	21.1154	20.7357	0.37466	0.34467	1.77	1.77	1.77	0	*		70971	0	0	47	15	17	21	21	7	7	65	6DH SO4			TIM BARREL, TIM BAREL, TRANSFERASE, PTERIN, PABA, TRANSFERASE- TRANSFERASE INHIBITOR COMPLEX
4NJ0	2014	1.9	C121	83.2	30.41	27.79	90	102.01	90	42.14	100	316	557	0.567	11.844	12.535	26.759	27.344	0.44262	0.45842	2	1.9	1.9	0.1	*		5500	273	4.96	85	0	3	12	49	0	2	49	ACE			TRANSCRIPTION
4NJ5	2014	2.4	P212121	63.68	84.2	99.36	90	90	90	46.43	100	670	4008	0.167	14.193	14.688	40.7114	40.4418	0.34862	0.36319	2.38	2.38	2.38	0	*		21329	0	0	22	23	24	31	12	12	13	63	ZN			SET DOMAIN, ZINC BINDING MOTIF, ZINC BINDING, METAL BINDING PROTEIN
4NJ6	2014	2.4	H3	150.59	150.59	183.62	90	90	120	46.53	77	1952	11676	0.167	0.561	1.536	33.9085	33.7212	0.01654	0.04555	2.6	2.53	2.87	0.34		$	60739	16444	27.07	31	26	25	18	17	14	13	56				PB1 DOMAIN, BETA-GRASP FOLD, PROTEIN BINDING
4NJB	2013	2.31	P1211	54.36	80.4	76.28	90	103.37	90	48.54	77	442	5371	0.082	39.894	40.821	43.7247	40.7558	0.91239	1.0016	2.31	2.31	2.31	0	*		26895	0	0	38	9	26	27	20	5	13	62	3OP CA EDO HEM IOD NAG PEG SEP			BOVINE LACTOPEROXIDASE, IODIDE, PEG, 3, 3-OXYDIPYRIDINE, OXIDOREDUCTASE
4NJC	2014	2.3	P1211	35.65	82.78	83.43	90	92.76	90	35.29		2558	6954	0.368	45.468	45.499	49.5299	45.939	0.91799	0.99042	2.3	2.3	2.3	0	*		21548	0	0	16	52	16	16	10	34	10	46	MSE			DNA DEPENDANT RNA POLYMERASE, TRANSCRIPTION
4NJD	2014	2.5	P41212	65.56	65.56	183.6	90	90	90	58.32	100	234	2382	0.098	35.902	35.993	54.5282	54.4238	0.65841	0.66135	2.5	2.5	2.5	0	*		13844	0	0	38	19	23	20	16	8	10	66	NJD SEP			KINASE, TRANSFERASE-TRANSFERASE INHIBITOR COMPLEX
4NJE	2014	2.5	P6522	91.59	91.59	188.77	90	90	120	58.73	100	538	2422	0.222	16.093	14.568	37.7608	35.3458	0.42618	0.41216	2.5	2.5	2.5	0	*		16002	2	0.01	32	24	25	19	13	10	10	67	ASP			HYDROLASE
4NJI	2013	2.2	P43212	119.13	119.13	104.31	90	90	90	66.31	100	501	3682	0.136	10.511	10.609	32.6261	33.5108	0.32217	0.31658	2.2	2.2	2.2	0	*		38353	1	0	24	27	24	25	8	9	8	75	2K8 MG NA PO4 SAM SF4			ADOMET RADICAL ENZYME, MODIFIED PARTIAL TIM BARREL-LIKE STRUCTURE, RADICAL SAM FOLD, RADICAL ADOMET FOLD, SYNTHASE, LYASE
4NJL	2014	2.3	P321	43.51	43.51	129.63	90	90	120	51.23	100	878	1091	0.805	17.068	18.269	33.7736	35.9937	0.50537	0.50756	2.32	2.32	2.2	0.12	*		7797	747	9.58	73	0	5	22	36	0	2	62	PGE			SIX-HELIX-BUNDLE, CORONAVIRUS, MERS-COV, FUSION INHIBITOR, FUSION CORE, VIRAL PROTEIN
4NJM	2014	1.79	P1211	50.72	77.35	89.93	90	101.78	90	50.38	77.15	257	5181	0.05	9.044	9.39	25.3487	26.1947	0.35678	0.35847	1.79	1.79	1.79	0	*		63407	0	0	38	18	22	22	19	9	11	61	3PG CME			ROSSMANN FOLD, DEHYDROGENASE, OXIDOREDUCTASE
4NJN	2013	2.4	H32	110.68	110.68	127.71	90	90	120	61.08		50	1501	0.033	28.862	32.771	37.042	37.5995	0.77917	0.87158	2.29	2.29	3.09	0.8	*		9972	247	2.48	76	0	10	14	30	0	4	66				RHOMBOID PROTEASE, INTRAMEMBRANE PROTEOLYSIS, MEMBRANE PROTEIN, HYDROLASE-MEMBRANE PROTEIN COMPLEX
4NJO	2014	2.22	P1	49.38	56.86	57.26	66.71	66.22	77.36	36.47	77	694	4936	0.141	30.721	31.187	35.9048	35.3737	0.85562	0.88164	2.22	2.22	2.22	0	*		24701	133	0.54	37	19	23	21	24	12	15	49	FMT GOL NAD TRS			ROSSMANN FOLD, DEHYDROGENASE, OXIDOREDUCTASE
4NJP	2013	2.4	H32	110.62	110.62	127.73	90	90	120	61.05	200	69	1501	0.046	0.001	0.878	29.4133	28.9512	0.00003	0.03033	2.18	2.18	2.51	0.33	*		10817	74	0.68	75	0	11	14	29	0	4	67				INTRAMEMBRANE PROTEASE, RHOMBOID PROTEASE, HYDROLASE-MEMBRANE PROTEIN COMPLEX
4NK1	2014	2.21	P212121	68.26	84.49	92.99	90	90	90	58.34	100	458	2967	0.154	23.054	23.771	39.4423	38.4299	0.5845	0.61855	2.21	2.4	2.21	0.19	*		27587	2124	7.7	57	4	14	25	24	2	6	68	HEM PO4			TRUNCATED, HEMOGLOBINS, PHOSPHATE-BOUND, HEME, TRUNCATED HEMOGLOBIN, OXYGEN BINDING
4NK2	2014	1.96	P212121	68.22	83.43	94.02	90	90	90	58.25	100	616	3068	0.201	18.683	19.186	39.02	38.7186	0.47881	0.49552	1.96	2.01	1.96	0.05	*		39198	957	2.44	55	5	17	23	23	2	7	68	HEM			TRUNCATED, HEMOGLOBINS, HEME, TRUNCATED HEMOGLOBIN, OXYGEN BINDING
4NK4	2014	1.7	P3221	203.49	203.49	81.76	90	90	120	50.11	100	1360	13342	0.102	0.48	0.508	15.7701	15.587	0.03044	0.03259	1.7	1.7	1.7	0	*		211634	14	0.01	49	15	20	16	24	7	10	59	PEG			ENOYL-ACP REDUCTASE I, OXIDOREDUCTASE
4NK5	2014	2.7	P3221	203.27	203.27	82.43	90	90	120	50.41	100	416	12272	0.034	11.061	11.281	37.1456	34.4562	0.29777	0.3274	2.7	2.7	2.7	0	*		52108	1	0	47	15	20	18	23	7	10	60	NAD			ENOYL-ACP REDUCTASE I, OXIDOREDUCTASE
4NK6	2014	2.1	P3221	126.62	126.62	97.71	90	90	120	69.86	100	133	3521	0.038	11.121	11.778	33.4686	35.1006	0.33228	0.33555	2.1	2.1	2.1	0	*		53108	0	0	9	41	26	24	3	12	8	77	MLY			ALGG, PSEUDOMONAS, PARALLEL BETA-HELIX, ALGINATE, MANNURONATE, POLYSACCHARIDE EPIMERASE, LYSINE METHYLATION, ISOMERASE
4NKD	2014	3.3	F23	275.67	275.67	275.67	90	90	90	67.44	100	276	7244	0.038	0	0	49.7627	51.3976	0	0	3.3	3.3	3.3	0	*		26072	13	0.05	4	47	23	26	1	15	7	77				ANTIBODY FRAGMENT, EYMPME BINDING, IMMUNE SYSTEM, IMMUNE SYSTEM- CHAPERONE COMPLEX
4NKG	2013	2.9	P3221	167.62	167.62	89.14	90	90	120	75.74	93	282	4507	0.063	17.954	21.619	68.8177	74.3681	0.26089	0.2907	2.9	2.9	3.15	0.25	*		32250	2545	7.89	34	12	17	37	8	3	4	85	HEZ			LEUCINE-RICH REPEAT, COILED-COIL, E3 LIGASE SUBSTRATE INTERACTION, LIGASE-TRANSFERASE COMPLEX
4NKK	2014	1.8	P41212	44.88	44.88	105.36	90	90	90	50.26	100	495	895	0.553	5.53	5.715	14.0183	14.9053	0.39448	0.38342	1.56	1.56	1.56	0	*		16109	0	0	7	48	19	26	3	24	9	64				HIV, AIDS, HIV-1 PROTEASE, DIMERIZATION INHIBITORS, PROTEASE INHIBITORS, MULTIDRUG-RESISTANCE, CLINICAL ISOLATE 769, DIMER PROTEASE, HYDROLASE
4NKM	2014	3.71	C121	103.26	92.26	142.71	90	110.86	90	55.17	100	331	7232	0.046	93.104	96.047	86.3777	105.633	1.07787	0.90925	3.71	4.28	3.71	0.57	*		13412	1774	13.23	3	45	23	29	1	20	10	69				ANTIBODY FRAGMENT, EYMPME BINDING, IMMUNE SYSTEM, IMMUNE SYSTEM- CHAPERONE COMPLEX
4NKN	2014	2.79	I121	89.69	79.76	131.16	90	90.61	90	58.97	100	604	4971	0.122	48.829	62.155	56.6097	61.6412	0.86256	1.00834	2.45	2.45	2.62	0.17	*		23053	0	0	75	0	13	12	31	0	5	64	MSE			DOMAIN-SWAPPED TRIMER, ALL HELICAL PROTEIN, PROTEIN BINDING
4NKV	2014	2.65	P212121	90.67	153.25	167.66	90	90	90	52.88	100	2080	30823	0.067	23.279	27.583	58.4719	61.4409	0.39812	0.44894	2.71	2.65	2.71	0.06	*		68194	2914	4.27	50	10	21	19	24	5	10	61	AER HEM			HEME PROTEIN, MONOOXYGENASE, STEROID 17ALPHA-HYDROXYLASE, STEROID C17,20 LYASE, NADPH-CYTOCHROME P450 REDUCTASE, CYTOCHROME B5, ENDOPLASMIC RETICULUM MEMBRANE, OXIDOREDUCTASE, LYASE-INHIBITOR COMPLEX
4NKW	2014	2.5	P212121	86.07	152.63	173.76	90	90	90	51.9	100	2499	30612	0.082	18.576	24.8	47.0164	48.3502	0.3951	0.51292	2.5	2.5	2.71	0.21	*		79261	5726	7.22	51	11	21	17	25	5	10	60	HEM PLO			HEME PROTEIN, MONOOXYGENASE, STEROID 17ALPHA-HYDROXYLASE, STEROID C17,20 LYASE, NADPH-CYTOCHROME P450 REDUCTASE, CYTOCHROME B5, ENDOPLASMIC RETICULUM MEMBRANE, OXIDOREDUCTASE, LYASE
4NKX	2014	2.79	P212121	85.93	153.04	173.24	90	90	90	51.82	100	2038	30719	0.066	23.423	31.61	53.292	52.5829	0.43952	0.60115	2.79	2.79	3.03	0.24	*		56876	4044	7.11	50	11	22	17	24	5	11	60	HEM STR			HEME PROTEIN, MONOOXYGENASE, STEROID 17ALPHA-HYDROXYLASE, STEROID C17,20 LYASE, NADPH-CYTOCHROME P450 REDUCTASE, CYTOCHROME B5, ENDOPLASMIC RETICULUM MEMBRANE, OXIDOREDUCTASE, LYASE
4NKY	2014	2.55	P212121	91.29	151.78	168.04	90	90	90	52.85	100	2758	30605	0.09	23.69	30.82	48.2492	48.3377	0.49099	0.6376	2.77	2.55	2.69	0.22	*		75848	8984	11.84	50	11	21	18	24	5	10	61	3QZ HEM			HEME PROTEIN, MONOOXYGENASE, STEROID 17ALPHA-HYDROXYLASE, STEROID C17,20 LYASE, NADPH-CYTOCHROME P450 REDUCTASE, CYTOCHROME B5, ENDOPLASMIC RETICULUM MEMBRANE, OXIDOREDUCTASE, LYASE
4NKZ	2014	3	P212121	85.82	151.09	170.34	90	90	90	50.3	100	3204	30483	0.105	50.451	72.111	64.4977	70.7487	0.78221	1.01926	3.46	3	3	0.46	*		43962	5080	11.56	51	11	20	18	25	5	10	60	HEM LZZ			HEME PROTEIN, MONOOXYGENASE, STEROID 17ALPHA-HYDROXYLASE, STEROID C17,20 LYASE, NADPH-CYTOCHROME P450 REDUCTASE, CYTOCHROME B5, ENDOPLASMIC RETICULUM MEMBRANE, OXIDOREDUCTASE, LYASE
4NL0	2014	2.41	P212121	51.5	90.03	123.72	90	90	90	42.51	100	594	4384	0.135	11.589	11.959	23.7783	23.7548	0.48738	0.50344	2.41	2.41	2.41	0	*		22572	0	0	27	28	20	25	16	16	11	57	ADP TPO ZN			ACTIN, ADP, PHOSPHORYLATED ACTIN, PHOSPHORYLATION, TRANSFERASE
4NL3	2014	3.1	C121	124.03	123.93	67.6	90	90.06	90	48.72	100	314	7168	0.044	19.219	20.127	47.8498	47.7076	0.40165	0.42188	3.18	3.27	3.1	0.17	*		18611	1395	7.5	20	45	18	17	10	23	9	58		*		LSM/SM PROTEINS, RNA CHAPERONE, SRNA, RNA BINDING PROTEIN-RNA COMPLEX
4NL4	2014	2.65	P32	85.43	85.43	111.68	90	90	120	56.49	100	265	5547	0.048	1.975	0	60.019	60.0264	0.03291	0	2.65	2.65	2.65	0	*		26591	2	0.01	31	23	24	22	13	10	10	67	ADP ZN			RECA, PRIA, WINGED-HELIX, HELICASE, DNA BINDING PROTEIN
4NL5	2014	1.9	P212121	40.97	60.4	78.46	90	90	90	33.14	100	300	1697	0.177	22.006	23.853	20.0992	20.8823	1.09487	1.14226	1.9	2	1.9	0.1	*		15945	805	5.05	24	39	22	15	16	26	15	43	ACT CYN HEM			BETA BARREL, OXIDOREDUCTASE
4NL8	2014	4.08	P212121	106.61	153.25	192.37	90	90	90	60.3	100	179	13380	0.013	36.394	35.984	113.585	110.05	0.32041	0.32698	4.08	18.23	4.08	14.15	*		21752	17711	81.42	33	22	21	24	13	9	8	70	ZN			PRIA, SSB C-TERMINAL PEPTIDE, RECA FOLD, WINGED HELIX DOMAIN, HELICASE, DNA BINDING PROTEIN
4NLM	2013	1.18	P1211	49.22	69.99	52.9	90	95.61	90	42.74	100	1153	3431	0.336	5.136	5.938	11.6613	11.3661	0.44043	0.52243	1.18	1.21	1.18	0.03	*		112246	2856	2.54	0	59	24	17	0	34	14	52	MSE			SURFACE PROTEINS, CENTER FOR STRUCTURAL GENOMICS OF INFECTIOUS DISEASES, CSGID, NIAID, NATIONAL INSTITUTE OF ALLERGY AND INFECTIOUS DISEASES, STRUCTURAL GENOMICS, UNKNOWN FUNCTION
4NLO	2014	2.2	P65	128.97	128.97	111.86	90	90	120	75.77	100	146	3967	0.037	6.974	7.023	25.9999	26.2164	0.26823	0.26789	2.2	2.2	2.2	0			52853	0	0	42	15	20	23	10	4	5	81	1PE ACY CAS NA			POLYMERASE, RNA DEPENDENT RNA POLYMERASE, RDRP, VIRUS, VIRAL PROTEIN, HYDROLASE
4NLP	2014	2.2	P65	128.71	128.71	111.76	90	90	120	75.66	100	150	3948	0.038	8.755	8.651	24.5896	24.7173	0.35604	0.35	2.2	2.2	2.2	0	*		53285	4	0.01	42	15	20	23	10	4	5	81	1PE ACY CAS NA			POLYMERASE, RNA DEPENDENT RNA POLYMERASE, RDRP, VIRUS, VIRAL PROTEIN, HYDROLASE
4NLQ	2014	2.3	P65	128.74	128.74	111.92	90	90	120	75.68	100	136	3952	0.034	13.866	13.764	32.5096	31.1686	0.42652	0.4416	2.3	2.3	2.3	0			46552	0	0	42	15	20	23	10	4	5	81	1PE ACY CAS NA			POLYMERASE, RNA DEPENDENT RNA POLYMERASE, RDRP, VIRUS, VIRAL PROTEIN, HYDROLASE
4NLR	2014	2	P65	129.47	129.47	112.36	90	90	120	76.08	100	162	4003	0.04	12.321	12.574	25.6541	26.839	0.48027	0.4685	1.85	1.85	1.85	0			91000	0	0	43	16	19	22	10	4	5	81	1PE ACY CAS NA			POLYMERASE, RNA DEPENDENT RNA POLYMERASE, RDRP, VIRUS, VIRAL PROTEIN, HYDROLASE
4NLS	2014	2	P65	129.3	129.3	112.51	90	90	120	76	100	160	4015	0.04	11.492	13.552	28.266	31.6081	0.40657	0.42875	1.8	1.8	1.8	0			98570	8	0.01	42	15	20	23	10	4	5	81	1PE ACY CAS NA			POLYMERASE, RNA DEPENDENT RNA POLYMERASE, RDRP, VIRUS, VIRAL PROTEIN, HYDROLASE
4NLT	2014	2.5	P65	129.38	129.38	111.93	90	90	120	75.89	100	114	3939	0.029	16.808	15.62	34.6158	31.1941	0.48556	0.50074	2.5	2.5	2.5	0			36788	0	0	43	15	20	22	10	4	5	81	1PE ACY CAS NA			POLYMERASE, RNA DEPENDENT RNA POLYMERASE, RDRP, VIRUS, VIRAL PROTEIN, HYDROLASE
4NLU	2014	2.1	P65	129.09	129.09	112.47	90	90	120	76.44	100	164	4009	0.041	14.188	14.511	29.8965	30.5411	0.47457	0.47513	1.95	1.95	1.95	0			77401	14	0.02	43	15	19	23	10	4	4	82	1PE ACY CAS NA			POLYMERASE, RNA DEPENDENT RNA POLYMERASE, RDRP, VIRUS, VIRAL PROTEIN, HYDROLASE
4NLV	2014	2.3	P65	128.53	128.53	111.62	90	90	120	75.53	100	132	3989	0.033	15.716	14.297	30.8364	28.403	0.50966	0.50336	2.3	2.3	2.3	0			46277	5	0.01	42	16	20	22	10	4	5	81	1PE ACY CAS NA			POLYMERASE, RNA DEPENDENT RNA POLYMERASE, RDRP, VIRUS, VIRAL PROTEIN, HYDROLASE
4NLW	2014	2.1	P65	128.85	128.85	111.73	90	90	120	75.74	100	148	3979	0.037	12.489	11.499	27.8196	27.2643	0.44893	0.42176	2.1	2.1	2.1	0			61261	0	0	42	16	20	22	10	4	5	81	1PE ACY CAS NA			POLYMERASE, RNA DEPENDENT RNA POLYMERASE, RDRP, VIRUS, VIRAL PROTEIN, HYDROLASE
4NLX	2014	2.6	P65	129.18	129.18	111.61	90	90	120	79.7	100	142	3891	0.036	11.211	10.984	28.4202	28.6409	0.39447	0.38351	2.6	2.6	2.6	0			32293	0	0	43	15	18	24	9	3	4	84	1PE ACY CAS NA			POLYMERASE, RNA DEPENDENT RNA POLYMERASE, RDRP, VIRUS, VIRAL PROTEIN, HYDROLASE
4NLY	2014	2.3	P65	128.8	128.8	111.68	90	90	120	75.66	100	126	3931	0.032	11.754	10.999	30.7469	29.8708	0.38228	0.36822	2.3	2.3	2.3	0			46381	7	0.02	42	15	20	23	10	4	5	81	1PE ACY CAS NA			POLYMERASE, RNA DEPENDENT RNA POLYMERASE, RDRP, VIRUS, VIRAL PROTEIN, HYDROLASE
4NM6	2013	2.03	C2221	48.3	88.19	262.96	90	90	90	48.33	100	294	3781	0.078	20.555	21.793	40.1327	41.1062	0.51218	0.53016	2.03	2.03	2.03	0	*		34839	0	0	25	24	23	28	13	12	12	63	5CM FE2 OGA ZN	*		DNA HYDROXYLATION, OXIDOREDUCTASE-DNA COMPLEX
4NML	2013	2.6	P4122	95.59	95.59	112.69	90	90	90	71.6	100	389	1985	0.196	17.776	17.879	45.7034	45.5382	0.38894	0.39262	2.6	2.6	2.6	0	*		16644	0	0	33	26	21	20	9	7	6	78	CL CME MLT MSE			CENTER FOR STRUCTURAL GENOMICS OF INFECTIOUS DISEASES, CSGID, NIAID, NATIONAL INSTITUTE OF ALLERGY AND INFECTIOUS DISEASES, ISOMERASE
4NMN	2014	3.3	I213	195.71	195.71	195.71	90	90	90	60.93	100	6	6804	0.001	0	0	86.5289	86.2449	0	0	3.3	3.3	3.3	0	*		18608	1	0.01	54	14	14	18	21	5	5	69	ADP MG SR			RECA-TYPE HELICASE, REPLICATIVE DNA HELICASE, ATP BINDING, DNA- BINDING, REPLICATION
4NN0	2014	1.42	P63	50.6	50.6	268.53	90	90	120	38.94	93	1042	3681	0.283	1.219	1.377	9.51961	9.68525	0.12805	0.14217	1.42	1.42	1.42	0	*		72355	0	0	0	54	18	28	0	33	11	56	ACT EDO SO4			L-ORMD, LATE ONSET RETINAL MACULAR DEGENERATION, S163R, 10-STRAND JELLY-ROLL FOLD, CELLULAR ADHESION, CELL ADHESION
4NN1	2014	2.99	I432	151.88	151.88	151.88	90	90	90	59.48	100	481	1578	0.305	0	0	80.1048	79.0526	0	0	2.87	2.87	2.87	0	*		6216	0	0	80	0	12	8	32	0	5	63				HELIX TURN HELIX MOTIF, DNA BINDING TRANSCRIPTIONAL REGULATOR, DNA BINDING, TRANSCRIPTION
4NN3	2013	1.4	P21212	49.35	147.01	39.27	90	90	90	30.94	100	2437	5424	0.449	9.809	11.015	9.15907	9.14702	1.07096	1.20422	1.4	1.4	1.4	0	*		53426	0	0	54	19	17	10	37	13	12	38	CL ORO PGE			TRAP PERIPLASMIC SOLUTE BINDING FAMILY, ENZYME FUNCTION INITIATIVE, EFI, STRUCTURAL GENOMICS, TRANSPORT PROTEIN
4NNA	2014	2.1	P43212	173.55	173.55	46.25	90	90	90	57.72	100	294	4270	0.069	2.74	3.338	23.3025	24.3018	0.11758	0.13736	2.1	2.1	2.1	0	*		40015	0	0	39	21	19	21	16	9	8	67	MG MLY MSE			ALPHA/BETA BARREL PROTEIN, OXLATE BIOSYNTHASE, METHYLATION, SELENO- MET LABELING, LYASE
4NNB	2014	2	P43212	177.01	177.01	47.83	90	90	90	61	100	598	4056	0.147	7.958	7.864	26.7627	27.9073	0.29735	0.28179	2	2	2	0	*		49954	2	0	38	22	20	20	15	9	8	68	MG OAA			ALPHA/BETA BARREL PROTEIN, OXLATE BIOSYNTHASE, LYASE
4NNC	2014	2.28	P43212	174.63	174.63	46.06	90	90	90	58.39	100	579	3937	0.147	3.462	4.066	26.8549	29.4228	0.12892	0.13819	2.28	2.28	2.28	0	*		33093	1	0	39	23	19	19	16	10	8	66	2KQ CO OXL			ALPHA/BETA BARREL PROTEIN, OXLATE BIOSYNTHASE, LYASE
4NND	2014	2.5	P1211	74.1	95.28	88.16	90	94.02	90	46.19	293	785	9330	0.084	19.374	18.797	27.6671	27.6214	0.70025	0.68052	2.5	2.5	2.5	0	*		40778	1	0	38	22	21	19	20	12	11	57	PTR			BETA BARREL, BETA-PROPELLER, KINASE BINDING, PHOSPHORYLATION, HYDROLASE
4NNG	2014	2.02	P212121	52.13	56.03	65.34	90	90	90	55.06	100	482	1397	0.345	11.684	11.716	28.0229	28.5572	0.41694	0.41026	2.02	2.02	2.02	0	*		12852	3	0.02	37	28	19	16	17	13	9	61				BETA BARREL, RIBOSOMAL PROTEIN
4NNH	2014	2.3	P212121	67.25	67.12	115.69	90	90	90	63.44	100	530	2797	0.189	6.502	6.527	32.2752	31.5101	0.20145	0.20714	2.3	2.3	2.3	0	*		23632	0	0	38	27	20	15	14	10	7	69				BETA BARREL, RIBOSOMAL PROTEIN
4NNI	2014	2.64	P212121	66.51	66.59	127.16	90	90	90	69.16	100	251	2691	0.093	14.656	15.07	59.6927	60.8658	0.24552	0.24759	2.64	2.64	2.64	0	*		17086	0	0	34	27	25	14	10	8	8	74	VGL			BETA BARREL, RIBOSOMAL PROTEIN
4NNO	2014	1.17	P212121	54.57	63.44	69.6	90	90	90	32.84	100	915	2593	0.353	4.903	5.096	7.98159	8.06004	0.61429	0.63225	1.17	1.17	1.17	0	*		80521	2	0	47	14	23	16	32	9	15	44	ZN			MANGANESE TRANSPORTER, MRSA, ABC SUPERFAMILY ATP BINDING CASSETTE TRANSPORTER, TRANSPORT PROTEIN
4NNQ	2014	2.01	I222	104.15	104.98	123.25	90	90	90	36.92	100	373	5415	0.069	12.746	10.336	29.7605	27.6081	0.42829	0.37438	2.01	2.01	2.01	0	*		45111	2	0	50	18	16	16	32	11	10	47	MSE SO4			STRUCTURAL GENOMICS, PSI-BIOLOGY, MIDWEST CENTER FOR STRUCTURAL GENOMICS, MCSG, ENZYME DISCOVERY FOR NATURAL PRODUCT BIOSYNTHESIS, NATPRO, PUTATIVE ENOYL-COA HYDRATASE, LYASE
4NNU	2014	2.81	I222	109.8	114.38	144.59	90	90	90	56.03	100	355	5077	0.07	14.86	16.808	58.6113	63.1151	0.25353	0.26631	2.81	2.96	2.81	0.15	*		22592	1136	5.03	71	1	15	13	31	0	7	62		*		HMG, DNA BENDING, TFB2M, MTRNAP, MITOCHONDRIAL, TRANSCRIPTION-DNA COMPLEX
4NNZ	2014	2.48	P212121	79.88	106.51	112.66	90	90	90	49.3	100	484	6403	0.076	10.878	9.27	37.4345	36.1234	0.29059	0.25662	2.48	2.48	2.77	0.29	*		34552	3603	10.43	48	20	14	18	24	10	7	59	PEG			ZINC FINGER, PROTEASE, OUTER MEMBRANE, HYDROLASE
4NOB	2013	1.51	P212121	40.28	46.8	62.06	90	90	90	41.38	100	747	1001	0.746	1.928	1.978	11.5217	11.4919	0.16734	0.17212	1.51	1.51	1.51	0	*		18375	0	0	12	49	14	25	7	29	8	56	EDO MG NAG			IMMUNE SYSTEM, ORTHOLOG, IG DOMAIN, STRUCTURAL GENOMICS, PSI-BIOLOGY, NEW YORK STRUCTURAL GENOMICS RESEARCH CONSORTIUM, NYSGRC, IMMUNE FUNCTION NETWORK, IFN, ATOMS-TO-ANIMALS: THE IMMUNE FUNCTION NETWORK
4NOC	2013	2.3	I4122	99.43	99.43	260.58	90	90	90	49.98	100	316	4347	0.073	7.596	7.962	45.6854	45.2483	0.16627	0.17596	2.3	2.3	2.3	0	*		29371	0	0	43	24	16	17	22	12	8	58	MSE SO4			STRUCTURAL GENOMICS, PSI-BIOLOGY, PROTEIN STRUCTURE INITIATIVE, MIDWEST CENTER FOR STRUCTURAL GENOMICS, MCSG, SIGNALING PROTEIN
4NOD	2014	2.9	P1	56.37	82.49	104.22	79.86	85.48	84.53	57.81	100	450	9985	0.045	45.041	63.852	73.1316	82.8115	0.61589	0.77105	2.9	2.9	2.9	0	*		35526	2	0.01	74	1	11	14	31	0	5	64	BRU	*		HMG, DNA BENDING, TFB2M, MTRNAP, BRU SUBSTITUTION TO HSP1, T19, TRANSCRIPTION REGULATOR-DNA COMPLEX
4NOE	2015	2.2	P42212	131.76	131.76	102.28	90	90	90	48.03	100	822	6303	0.13	1.109	1.146	31.3677	31.2541	0.03535	0.03667	2.2	2.2	2.2	0	*		46207	6	0.01	20	39	16	25	10	20	8	62	CA	*		SINGLE-STRANDED DNA ANNEALING, DNA BINDING PROTEIN-DNA COMPLEX
4NOF	2013	1.65	C121	101.39	35.37	73.24	90	105.96	90	45.78	100	680	1896	0.359	11.554	12.716	21.6598	22.3021	0.53343	0.57017	1.65	1.65	1.65	0	*		30179	0	0	8	49	22	21	4	27	12	57	GOL NAG			IMMUNE SYSTEM, ORTHOLOG, STRUCTURAL GENOMICS, PSI-BIOLOGY, NEW YORK STRUCTURAL GENOMICS RESEARCH CONSORTIUM, NYSGRC, IG DOMAIN, POLYMERIC IMMUNOGLOBULIN RECEPTOR, IMMUNE FUNCTION NETWORK, IFN, ATOMS-TO-ANIMALS: THE IMMUNE FUNCTION NETWORK
4NOH	2013	1.5	P1211	40.93	74.27	47.38	90	91.9	90	33.98	100	1440	3108	0.463	4.488	4.746	15.3139	14.7906	0.29307	0.32088	1.5	1.5	1.5	0	*		44645	0	0	20	42	20	18	13	28	13	46	CL MSE			STRUCTURAL GENOMICS, NIAID, NATIONAL INSTITUTE OF ALLERGY AND INFECTIOUS DISEASES, CENTER FOR STRUCTURAL GENOMICS OF INFECTIOUS DISEASES, CSGID, PUTATIVE LIPOPROTEIN, LIPID BINDING PROTEIN
4NOI	2013	2.17	C121	99.17	62.74	93.62	90	112.52	90	54.93	100	260	3856	0.067	11.778	12.6	39.6282	39.2849	0.29721	0.32073	2.17	2.17	2.17	0	*		27836	0	0	24	40	20	16	11	18	9	62	CL IOD MSE NA			STRUCTURAL GENOMICS, NIAID, NATIONAL INSTITUTE OF ALLERGY AND INFECTIOUS DISEASES, CENTER FOR STRUCTURAL GENOMICS OF INFECTIOUS DISEASES, CSGID, DNA-DIRECTED RNA POLYMERASE SUBUNIT ALPHA, TRANSFERASE
4NOJ	2014	2.8	P212121	55.31	59.58	96.53	90	90	90	53.62	100	119	2111	0.056	25.046	30.648	43.9144	44.4978	0.57034	0.68875	3.23	2.8	2.8	0.43	*		8041	981	12.2	31	20	28	21	14	9	13	64				NEW FOLD, ASPARAGINYL ENDOPEPTIDASE, SUBSTRATE, EXTRACELLULAR, HYDROLASE
4NOL	2014	2.7	P1211	51.96	163.36	59.28	90	104.32	90	49.32	100	136	6273	0.022	2.292	1.189	16.35	18.0641	0.14018	0.06582	2.7	2.7	2.77	0.07	*	$	26286	665	2.53	44	15	21	20	22	8	11	59				NEW FOLD, ASPARAGINYL ENDOPEPTIDASE, SUBSTRATE, EXTRACELLULAR, HYDROLASE
4NOM	2014	2.01	P21212	57.95	167.72	51.93	90	90	90	51	100	333	3424	0.097	40.413	44.5	35.0443	35.0624	1.1532	1.26917	2.01	2.01	2.49	0.48	*		34819	6566	18.86	45	14	20	21	22	7	10	61				NEW FOLD, ASPARAGINYL ENDOPEPTIDASE, SUBSTRATE, EXTRACELLULAR, HYDROLASE
4NON	2014	2.5	P1211	43.68	120.77	49.29	90	93.99	90	45.08	100	351	4181	0.084	5.705	6.762	27.8062	27.1057	0.20517	0.24947	2.5	2.5	2.5	0	*		17477	3	0.02	48	18	18	16	26	10	10	54	GDP			G PROTEIN, IRON TRANSPORT, GTPASE, TRANSMEMBRANE, METAL TRANSPORT, GTP BINDING
4NOO	2014	2.3	P1211	52.5	116.03	68.22	90	94.05	90	58.54	100	631	5259	0.12	1.49	1.528	22.2233	21.3863	0.06705	0.07145	2.3	2.3	2.3	0	*		36192	2	0.01	65	3	19	13	27	1	8	64	MSE			SELF-PROTECTION, CHITOSANASE-FOLD, THREE-HELICAL BUNDLE, GLYCOSIDE HYDROLASE EFFECTOR, IMMUNITY PROTEIN, IMMUNE SYSTEM
4NOT	2015	2.35	I222	64.94	66.61	108.65	90	90	90	46.34	100	183	1905	0.096	29.714	32.431	27.5499	26.9475	1.07855	1.20349	2.35	2.35	2.35	0	*		10134	0	0	4	46	24	26	2	25	13	60	CA MN XMM			JELLY-ROLL MOTIF, LECTIN, CARBOHYDRATE/SUGAR BINDING, SUGAR BINDING PROTEIN
4NOX	2014	2.72	P43212	108.38	108.38	172.18	90	90	90	57.98	100	186	3814	0.049	30.323	31.408	65.114	66.0944	0.46569	0.4752	2.72	2.72	2.72	0	*		28198	2	0.01	2	48	25	25	1	20	11	68	CL			BETA PROPELLER, TRANSLATION
4NOY	2014	2.8	P21221	63.96	66.97	106.51	90	90	90	43.29	100	279	3492	0.08	18.913	21.163	37.6623	40.8456	0.50217	0.51812	2.79	2.79	2.79	0	*		11839	0	0	21	45	17	17	12	26	10	52	PGO			LSM/SM PROTEINS, RNA CHAPERONE, RNA BINDING PROTEIN
4NOZ	2013	2.22	P4212	121.19	121.19	64.14	90	90	90	67.45	100	454	2373	0.191	2.372	2.369	27.0583	26.3947	0.08766	0.08975	2.22	2.22	2.22	0	*		24096	0	0	32	32	19	17	10	10	6	74	EDO			STRUCTURAL GENOMICS, NIAID, NATIONAL INSTITUTE OF ALLERGY AND INFECTIOUS DISEASES, SEATTLE STRUCTURAL GENOMICS CENTER FOR INFECTIOUS DISEASE, SSGCID, OSMC-LIKE PROTEIN, ORGANIC HYDROPEROXIDE RESISTANCE, PROTEIN BINDING
4NP3	2014	1.61	P1211	31	82	32	90	118	90	42.72	100	650	1404	0.463	2.799	2.824	10.7171	10.3476	0.26117	0.27291	1.49	1.49	1.49	0	*		18265	0	0	17	37	20	26	10	21	11	58	2L2 DMS MES SO4			LINK MODULE, CELL SURFACE RECEPTOR, HYALURONAN, NON-GLYCOSYLATED, CELL SURFACE, CELL ADHESION-INHIBITOR COMPLEX
4NP4	2014	2.89	P1211	79.41	134.66	102.58	90	112.56	90	69.35	95	202	8686	0.023	29.716	33.564	73.5784	73.2232	0.40387	0.45838	2.81	2.72	2.72	0.09	*		44389	0	0	4	52	21	23	1	16	6	77				BEZLOTOXUMAB, HUMAN ANTIBODY, FAB, CROP DOMAIN, CYTOTOXIN, SHORT REPEAT, LONG REPEAT, TCDB, RECEPTOR BINDING, IMMUNE SYSTEM
4NPB	2013	2.15	P21212	90.89	141.34	41.15	90	90	90	54.37	100	482	3366	0.143	20.509	23.502	37.3947	37.4398	0.54845	0.62773	2.2	2.15	2.15	0.05	*		29515	678	2.3	36	22	23	19	16	10	10	64	FRU GLC MSE PO4			STRUCTURAL GENOMICS, THE CENTER FOR STRUCTURAL GENOMICS OF INFECTIOUS DISEASES, CSGID, NIAID, NATIONAL INSTITUTE OF ALLERGY AND INFECTIOUS DISEASES, ISOMERASE
4NPC	2013	1.75	P41212	87.74	87.74	117	90	90	90	39.92	100	161	4070	0.04	3.246	3.228	19.8362	20.2467	0.16364	0.15943	1.75	1.75	1.75	0	*		46513	0	0	49	16	18	17	29	10	11	50	ACT			STRUCTURAL GENOMICS, SEATTLE STRUCTURAL GENOMICS CENTER FOR INFECTIOUS DISEASE, SSGCID, REDUCTASE, SHORT-CHAIN DEHYDROGENASE, OXIDOREDUCTASE
4NPH	2014	2.09	C121	138.14	76.31	39.09	90	103.71	90	52.23	100	337	2598	0.13	12.946	12.837	31.4569	30.5555	0.41155	0.42012	2.09	2.09	2.09	0	*		22867	0	0	47	17	17	19	22	8	8	62				T3SS, PROTEIN TRANSPORT, ATPASE
4NPI	2014	1.94	P212121	88.36	141.75	174.37	90	90	90	53.03	100	579	16606	0.035	9.398	11.352	22.8474	24.1473	0.41134	0.47011	1.94	1.94	1.99	0.05	*		162035	4054	2.5	42	23	17	18	20	11	8	61	2VS NA NAD			ALDH, DEHYDROGENASE, NAD+, OXIDOREDUCTASE
4NPL	2014	1.65	P212121	65.95	68.6	114.91	90	90	90	46.32	180	1052	3873	0.272	3.322	3.445	13.1468	13.671	0.25269	0.25199	1.65	1.74	1.65	0.09	*		63290	3241	5.12	26	32	20	22	14	17	11	58	AKG MN			OXIDOREDUCTASE
4NPM	2014	1.8	P212121	66.07	69.79	115.05	90	90	90	47.4	180	857	3859	0.222	13.393	14.593	18.8538	19.029	0.71036	0.76688	1.8	1.8	1.8	0	*		49809	0	0	26	32	19	23	14	17	10	59	MN SIN			OXIDOREDUCTASE
4NPO	2013	1.47	P61	80.39	80.39	69.92	90	90	120	47.97	100	701	1912	0.367	4.519	4.772	13.3658	13.6801	0.3381	0.34883	1.47	1.47	1.47	0	*		43486	0	0	35	37	17	11	18	19	9	54	ACE ACT GOL SO4			UNKNOWN FUNCTION
4NPR	2014	2.5	P43212	62.37	62.37	226.04	90	90	90	41.71	100	367	3388	0.108	12.027	12.561	18.9597	18.847	0.63435	0.66647	2.5	2.5	2.5	0	*		15866	0	0	8	58	17	17	5	34	10	51	SO4			B-JELLY ROLL, XYLOGLUCAN-SPECIFIC ENDO-BETA-1,4-GLUCANASE, HYDROLASE
4NPS	2014	1.9	P21212	73.19	97.85	49.11	90	90	90	57.69	100	349	2354	0.148	10.84	11.068	28.5386	28.3452	0.37984	0.39047	1.95	1.9	1.9	0.05	*		28414	723	2.54	50	14	16	20	21	6	7	66	ACT			STRUCTURAL GENOMICS, NIAID, NATIONAL INSTITUTE OF ALLERGY AND INFECTIOUS DISEASES, SEATTLE STRUCTURAL GENOMICS CENTER FOR INFECTIOUS DISEASE, SSGCID, FIC DOMAIN, CELL ADHESION
4NQ2	2014	1.55	I222	68.29	78.27	79.77	90	90	90	35.88	100	405	1992	0.203	3.368	3.656	12.4002	13.0308	0.27161	0.28057	1.55	1.55	1.55	0	*		31324	1	0	27	29	25	19	17	19	16	48	ACT ZN			METALLO-BETA-LACTAMASE, HYDROLASE, ZINC BINDING
4NQ4	2014	1.67	C121	53.12	60.81	69.25	90	93	90	46.2	100	309	1853	0.167	9.602	14.168	18.7911	20.3257	0.51099	0.69705	1.67	1.87	1.67	0.2	*		22468	2188	9.74	24	32	25	19	13	17	13	57	K ZN			LACTAMASE, METALLO-BETA-LACTAMASE SUPERFAMILY, HYDROLASE
4NQ5	2014	2.29	C121	53.17	60.83	69.41	90	93.01	90	46.4	100	136	1671	0.081	29.974	34.155	35.6844	36.837	0.83997	0.92719	2.29	2.49	2.29	0.2	*		9757	630	6.46	27	33	19	21	14	18	10	58	3C7 K ZN			LACTAMASE, METALLO-BETA-LACTAMASE SUPERFAMILY, HYDROLASE-HYDROLASE INHIBITOR COMPLEX
4NQ6	2014	1.8	C121	53.08	61.28	69.51	90	93.04	90	46.78	100	316	1871	0.169	13.229	16.313	20.954	22.518	0.63134	0.72444	1.8	1.9	1.8	0.1	*		20292	673	3.32	26	32	22	20	14	17	12	57	3R9 K ZN			LACTAMASE, METALLO-BETA-LACTAMASE SUPERFAMILY, HYDROLASE-HYDROLASE INHIBITOR COMPLEX
4NQ8	2014	1.5	P1	39	56.35	75.61	99.21	92.01	106.23	41.95	100	3894	9883	0.394	5.507	6.846	14.5931	14.3721	0.37737	0.47634	1.5	1.5	1.5	0	*		88842	445	0.5	51	22	18	9	30	13	10	47	CL PAF SO4			TRAP PERIPLASMIC SOLUTE BINDING FAMILY, ENZYME FUNCTION INITIATIVE, EFI, STRUCTURAL GENOMICS, PROTEIN TRANSPORT
4NQC	2014	2.5	C121	218.76	71.11	144.28	90	104.87	90	57.52	100	160	13506	0.012	14.771	15.108	22.5903	21.6334	0.65386	0.69836	2.5	2.56	2.5	0.06	*		74553	1831	2.46	13	46	20	21	6	20	8	66	2LJ NA			MR1, T-CELL RECEPTOR, IMMUNE RECEPTOR COMPLEX, IG-FOLD, PROTEIN BINDING, SCHIFF BASE, MEMBRANE, IMMUNE SYSTEM
4NQD	2014	2.2	C121	215.58	68.87	142.98	90	104.21	90	55.22	100	922	13111	0.07	21.745	20.335	33.6367	29.4159	0.64647	0.69129	2.2	2.32	2.2	0.12	*		101219	5201	5.14	12	46	19	23	5	21	9	65	2LJ GOL			IMMUNE COMPLEX, MR1, T-CELL RECEPTOR, IG-DOMAIN, PROTEIN BINDING, SCHIFF BASE, MEMBRANE, IMMUNE SYSTEM
4NQE	2014	2.1	C121	218.11	70.6	143.86	90	104.63	90	57	100	976	13326	0.073	19.773	19.489	30.3659	26.6979	0.65116	0.72998	2.1	2.28	2.1	0.18	*		122098	8925	7.31	12	46	19	23	5	20	8	67	2L4			IMMUNE COMPLEX, MR1, TCR, IG-DOMAIN, PROTEIN BINDING, SCHIFF BASE, MEMBRANE, IMMUNE SYSTEM
4NQG	2014	1.3	P1211	48.9	69.68	49.93	90	90.03	90	34.71	100	1874	3783	0.495	11.281	11.81	13.4746	14.9369	0.8372	0.79066	1.41	1.41	1.61	0.2		$	81992	25745	31.4	59	5	19	17	39	3	12	46	CZH			PHOTOPROTEIN, LUMINESCENT PROTEIN, BIOLUMINESCENCE, CALCIUM BINDING, EF-HAND
4NQJ	2014	2.15	C2221	83.1	101.06	233.25	90	90	90	68.62	100	511	4716	0.108	26.798	28.492	38.3642	40.8707	0.69852	0.69713	2.15	2.33	2.15	0.18	*		53672	4193	7.81	85	0	5	10	27	0	2	71	LMT			COILED-COIL DOMAIN, OLIGOMERIZATION, LIGASE
4NQM	2013	1.58	P212121	45.51	46.57	62.38	90	90	90	43.81	100	562	1293	0.435	3.309	3.809	16.0544	15.9236	0.20611	0.2392	1.58	1.58	1.58	0	*	$	18651	0	0	52	0	23	25	29	0	13	58	SIN Y1Z			STRUCTURAL GENOMICS CONSORTIUM, SGC, BROMODOMAIN, INHIBITION, TRANSCRIPTION, SMALL MOLECULE INHIBITOR, TRANSCRIPTION-INHIBITOR COMPLEX
4NQN	2013	1.73	P212121	47.12	48.42	69.32	90	90	90	55.67	100	295	1141	0.259	15.286	17.932	25.04	26.4703	0.61046	0.67744	1.73	1.78	1.73	0.05	*		17100	401	2.35	62	0	23	15	27	0	10	63	Y1Z			STRUCTURAL GENOMICS CONSORTIUM, SGC, BROMODOMAIN, INHIBITION, TRANSCRIPTION, SMALL MOLECULE INHIBITOR, TRANSCRIPTION-INHIBITOR COMPLEX
4NQQ	2014	3.2	P21212	123.08	188.7	53.15	90	90	90	62.57	100	2116	12762	0.166	21.207	22.752	66.3838	71.5168	0.31946	0.31814	3.2	3.2	3.28	0.08	*		21235	534	2.51	3	45	27	25	1	17	10	72	CA CU			EXTRACELLULAR CADHERIN (EC) DOMAIN, CELL-CELL ADHESION, CELL ADHESION
4NQR	2013	1.09	C2221	98.67	100.74	150.3	90	90	90	44.2	100	683	6823	0.1	1.451	1.455	7.86038	8.0428	0.1846	0.18091	1.09	1.09	1.09	0	*		308419	1	0	47	20	17	16	26	11	9	54	ALA FMT MG MSE PEG			STRUCTURAL GENOMICS, PSI-BIOLOGY, MIDWEST CENTER FOR STRUCTURAL GENOMICS, MCSG, PROTEIN STRUCTURE INITIATIVE, TRANSPORT PROTEIN
4NQV	2013	2.39	C121	265.54	81.5	140.07	90	121.58	90	49.03	100	1321	19628	0.067	11.508	12.309	44.4851	44.8756	0.25869	0.27429	2.39	2.39	2.39	0	*		99958	1	0	19	40	20	21	10	20	10	60				IMMUNE SYSTEM, HLA PRESENTING H7N9 VIRAL EPITOPE, T CELL RECEPTOR, IMMUNE SYSTEM-VIRAL PROTEIN COMPLEX
4NQX	2013	2	C121	264.61	81.41	140.29	90	121.82	90	47.49	100	1877	19771	0.095	5.557	6.28	32.6734	31.6127	0.17008	0.19865	2	2	2	0	*		165610	3	0	18	41	21	20	9	22	11	58				IMMUNE SYSTEM, PRESENTING VIRAL EPITOPE, T CELL RECEPTOR, IMMUNE SYSTEM-VIRAL PROTEIN COMPLEX
4NQZ	2014	2.6	P1211	117.32	155.84	129.45	90	111.06	90	48.13	100	363	29449	0.012	11.155	11.041	28.0029	26.278	0.39835	0.42016	2.91	2.91	2.67	0.24		$	132608	29054	21.91	45	15	22	18	23	8	11	58				ROSSMANN FOLD MOTIF, REDUCTASE, CYTOSOL, OXIDOREDUCTASE
4NR0	2014	1.8	P1211	64.78	107.57	73.52	90	116.16	90	37.72	100	761	8749	0.087	10.361	10.41	13.5431	13.8005	0.76504	0.75432	1.85	1.8	1.8	0.05	*		83756	2126	2.54	49	14	20	17	31	9	12	48	NAD TCL			ROSSMANN FOLD MOTIF, REDUCTASE, CYTOSOL, OXIDOREDUCTASE
4NR3	2014	1.8	P212121	44.26	74.76	91.76	90	90	90	47.12	100	646	2528	0.256	3.378	3.568	19.4366	19.8583	0.1738	0.17967	1.66	1.73	1.73	0.07	*		27789	0	0	30	19	26	25	16	10	14	60				UBC13, MMS2, E2, UBIQUITIN CONJUGATING ENZYME, LIGASE
4NR4	2013	1.69	P212121	52.87	57.11	82.84	90	90	90	44.04	100	967	2241	0.432	2.473	2.437	11.1737	11.1868	0.22132	0.21785	1.69	1.69	1.69	0	*		28265	0	0	69	0	18	13	39	0	10	51	2LK EDO MG			STRUCTURAL GENOMICS CONSORTIUM, SGC, CHEMICAL TOOL, SMALL MOLECULE INHIBITOR, TRANSCRIPTION, TRANSCRIPTION-INHIBITOR COMPLEX
4NR5	2013	1.66	P1211	24.7	44.31	52.92	90	95.87	90	39.26	100	472	1044	0.452	11.835	13.519	24.8782	25.0096	0.47572	0.54055	1.66	1.66	1.66	0	*		13501	0	0	67	0	18	15	41	0	11	48	2LL EDO NO3			STRUCTURAL GENOMICS CONSORTIUM, SGC, CHEMICAL TOOL, SMALL MOLECULE INHIBITOR, TRANSCRIPTION, TRANSCRIPTION-INHIBITOR COMPLEX
4NR6	2013	1.66	C121	89.71	35.14	40.4	90	93	90	44.98	100	420	1113	0.377	16.171	22.523	18.1464	20.3979	0.89114	1.10418	1.66	1.8	1.66	0.14	*		14890	1080	7.25	67	0	17	16	37	0	9	54	2LN			STRUCTURAL GENOMICS CONSORTIUM, SGC, CHEMICAL TOOL, SMALL MOLECULE INHIBITOR, TRANSCRIPTION, TRANSCRIPTION-INHIBITOR COMPLEX
4NR7	2013	1.2	P212121	35.34	49.83	80.55	90	90	90	50.67	100	656	1287	0.51	5.663	5.82	10.1397	9.95787	0.5585	0.58446	1.2	1.2	1.2	0	*		44267	5	0.01	67	0	17	16	33	0	8	59	2LO EDO			STRUCTURAL GENOMICS CONSORTIUM, SGC, CHEMICAL TOOL, SMALL MOLECULE INHIBITOR, TRANSCRIPTION, TRANSFERASE
4NR8	2013	1.64	P212121	39.05	50.76	58.66	90	90	90	36.11	100	742	1204	0.616	8.357	9.803	11.0458	10.2244	0.75658	0.95878	1.64	1.72	1.64	0.08	*	$	13942	330	2.37	53	0	22	25	34	0	14	52	2LL EDO K			STRUCTURAL GENOMICS CONSORTIUM, SGC, CHEMICAL TOOL, SMALL MOLECULE INHIBITOR, TRANSCRIPTION, TRANSCRIPTION-INHIBITOR COMPLEX
4NRG	2014	1.95	P212121	44.27	73.62	92.09	90	90	90	45.12	100	582	2500	0.233	20.362	21.326	26.0164	25.9328	0.78266	0.82236	1.79	1.88	1.79	0.09	*		21577	0	0	31	19	26	24	17	10	14	59				UBC13, MMS2, E2, UBIQUITIN CONJUGATING ENZYME, LIGASE
4NRH	2014	2.2	P1211	61.57	96.18	94.47	90	92.27	90	50.36	100	1082	7681	0.141	23.499	24.701	33.5091	33.5464	0.70127	0.73632	2.25	2.19	2.19	0.06	*		50362	314	0.62	73	0	14	13	36	0	7	57	NA			CYTOSOL, CHAPERONE-PROTEIN BINDING COMPLEX
4NRI	2014	2.3	P212121	43.61	78.19	92.95	90	90	90	49.39	100	337	2388	0.141	12.935	14.136	31.3779	31.9466	0.41223	0.44249	2.1	2.1	2.1	0	*		14192	0	0	29	20	26	25	15	10	13	62	GOL			UBC13, MMS2, E2, UBIQUITIN CONJUGATING ENZYME, LIGASE
4NRM	2014	2.17	P43212	56.73	56.73	146.32	90	90	90	44.86	130	195	1719	0.113	3.438	3.63	36.5638	35.8081	0.09403	0.10137	2.17	2.17	2.17	0	*		13268	0	0	28	29	18	25	15	16	10	59	ACT FLC			ALKBH5, 6-METHYL ADENOSINE, PROTEIN/DNA INTERACTION, HUMAN DIOXYGENASE, METAL-BINDING, OXIDOREDUCTASE, DEMETHYLATION, RNA REPAIR
4NRN	2014	1.8	P1211	36.01	47.03	52.6	90	110.01	90	35.94		679	1611	0.421	6.84	6.784	18.5155	19.2317	0.36942	0.35275	1.8	1.8	1.8	0	*		15399	3	0.02	33	33	17	17	21	21	11	47	ZN			TOXIN
4NRO	2014	2.3	P43212	56.18	56.18	144.94	90	90	90	43.24	130	188	1693	0.111	13.795	13.958	42.2871	42.5267	0.32622	0.32822	2.3	2.3	2.3	0	*		9837	0	0	25	28	20	27	14	16	11	59	AKG MN			ALKBH5, 6-METHYL ADENOSINE, PROTEIN/DNA INTERACTION, HUMAN DIOXYGENASE, METAL-BINDING, NUCLEUS, DEMETHYLATION, RNA REPAIR, OXIDOREDUCTASE
4NRQ	2014	2.5	P43212	56.77	56.77	144.71	90	90	90	44.32	130	137	1625	0.084	0	0.309	34.6261	33.8662	0	0.00912	2.5	2.5	2.5	0	*		8695	0	0	28	29	19	24	16	16	11	57	MN PD2			ALKBH5, 6-METHYL ADENOSINE, PROTEIN/DNA INTERACTION, HUMAN DIOXYGENASE, METAL-BINDING, NUCLEUS, DEMETHYLATION, RNA REPAIR, OXIDOREDUCTASE
4NRT	2014	2.02	I222	89.17	111.95	121.09	90	90	90	52.17	100	392	4469	0.088	14.557	16.673	22.6854	21.5623	0.64169	0.77325	2.02	2.02	2.02	0	*		39356	4	0.01	42	17	18	23	20	8	9	63	2NG			RNA DEPENDENT RNA POLYMERASE, VIRAL PROTEIN-TRANSCRIPTION INHIBITOR COMPLEX
4NRU	2014	2.3	P1211	109.22	162.42	122.96	90	97.04	90	60.16	100	1324	24851	0.053	15.429	16.684	41.3462	34.7282	0.37317	0.48042	2.3	2.3	2.3	0	*		188063	15	0.01	42	16	18	24	17	6	7	70	2NG MG			RNA DEPENDENT RNA POLYMERASE, MURINE NOROVIRUS, VIRAL PROTEIN- TRANSCRIPTION INHIBITOR COMPLEX
4NRV	2014	2.6	H3	132.76	132.76	50.59	90	90	120	51.76	100	235	2300	0.102	19.487	20.471	37.1834	37.1607	0.52408	0.55088	2.6	2.6	2.6	0	*		9829	0	0	31	23	25	21	15	11	12	62	TRS			ZINCLESS FINGER DOMAIN, DNA GLYCOSYLASE, HELIX TWO-TURNS HELIX MOTIF, HYDROLASE, LYASE
4NRW	2014	2.85	P1211	39.4	121.68	79.99	90	95.68	90	45.46	100	476	5722	0.083	24.514	28.048	25.384	24.4164	0.96573	1.14874	2.84	2.84	2.84	0	*		17324	0	0	29	23	25	23	16	13	14	57	3DR	*		ZINC-LESS FINGER DOMAIN, DNA GLYCOSYLASE, HELIX TWO-TURNS HELIX MOTIF, THF, DNA LYASE, HYDROLASE, LYASE-DNA COMPLEX
4NRX	2014	2.21	C121	197.26	93.5	89.83	90	111.8	90	52.16	100	829	10772	0.077	16.708	20.051	26.2246	29.4379	0.63711	0.68113	2.13	2.13	2.26	0.13		$	99441	19292	19.4	8	51	19	22	4	24	9	63				IMMUNOGLOBULIN, NEUTRALIZING ANTIBODY, HIV-1 GP41, MEMBRANE PROXIMAL EXTERNAL REGION, MPER, IMMUNE SYSTEM
4NRY	2014	3.14	P2221	98.5	100.72	166.85	90	90	90	70.83	100	60	6439	0.009	72.438	78.882	91.2199	97.565	0.7941	0.80851	3.48	3.59	3.11	0.48	*		30477	6724	22.06	6	53	19	22	2	15	6	77				IMMUNOGLOBULIN, NEUTRALIZING ANTIBODY, HIV-1 GP41, MEMBRANE PROXIMAL EXTERNAL REGION, MPER, IMMUNE SYSTEM
4NRZ	2014	2.42	P1211	60.16	118.87	80.03	90	96.8	90	57.94	100	532	6899	0.077	18.78	23.178	39.017	35.8544	0.48133	0.64645	2.34	2.92	2.34	0.58		$	53800	16073	29.88	8	52	18	22	3	22	8	67	ZN			IMMUNOGLOBULIN, NEUTRALIZING ANTIBODY, HIV-1 GP41, MEMBRANE PROXIMAL EXTERNAL REGION, MPER, IMMUNE SYSTEM
4NS1	2013	1.64	I213	218.9	218.9	218.9	90	90	90	63.09	100	861	9991	0.086	0	0	14.1543	13.9101	0	0	1.64	1.64	1.64	0	*	$	210706	39	0.02	35	24	19	22	13	9	7	71	CSO DA GOL MSE SO4			STRUCTURAL GENOMICS, PROTEIN STRUCTURE INITIATIVE, NYSGRC, PSI- BIOLOGY, NEW YORK STRUCTURAL GENOMICS RESEARCH CONSORTIUM, TRANSFERASE
4NS3	2015	2.38	P3121	164.85	164.85	260.24	90	90	120	55.75	77	452	27892	0.016	1.375	1.906	24.3452	23.5688	0.05648	0.08087	2.38	2.38	2.38	0	*		163489	0	0	42	21	16	21	19	9	7	65	B12 CME NAD			ROSSMANN FOLD, DEHYDROGENASE, OXIDOREDUCTASE, DEHYDROGENATION
4NS4	2015	2.15	P212121	53.2	59.4	105.5	90	90	90	47.36	100	231	2260	0.102	12.842	13.583	27.2677	27.6181	0.47096	0.49182	2.11	2.11	2.11	0	*		18778	0	0	42	18	23	17	22	9	12	57				ALPHA/BETA HYDROLASE FOLD, COLD-ACTIVE ESTERASE, HYDROLASE
4NSB	2013	3.05	P212121	60.74	66.92	106.66	90	90	90	53.54	77	258	3030	0.085	22.06	22.933	35.0017	36.6499	0.63026	0.62573	3.05	3.05	3.05	0	*		8455	0	0	36	24	24	16	17	11	11	61	AIN NAG			SPB-40, TIM BARREL, N-ACETYL SALICYLIC ACID, SIGNALLING PROTEIN, SIGNALING PROTEIN
4NSD	2014	2.7	I212121	99.28	105.8	156.85	90	90	90	51.65	100	319	4591	0.069	6.503	7.228	48.8916	48.7367	0.13301	0.14831	2.7	2.7	2.7	0	*		22758	1	0	55	9	17	19	27	4	8	61	CA CL MPD			EF-HAND, CALCIUM BINDING PROTEIN
4NSG	2014	2	P43212	78.38	78.38	37.21	90	90	90	38.31	100	549	1134	0.484	2.027	2.074	7.40059	7.4005	0.2739	0.28025	2	2	2	0	*		8051	0	0	41	11	33	15	25	7	20	48	ACT BR DMS NA QPT			HYDROLASE
4NSH	2014	2.1	P43212	77.08	77.08	37.14	90	90	90	36.11	100	466	1104	0.422	4.817	4.724	15.7062	14.9435	0.30669	0.31612	2.1	2.1	2.1	0	*		6921	3	0.04	41	11	33	15	26	7	21	46	ACT DMS QPT SO4			HYDROLASE
4NSI	2014	2.3	P43212	77.71	77.71	36.84	90	90	90	36.62	100	341	1069	0.319	0.325	1.102	-0.625123	-1.41443	-0.5199	-0.77911	2.7	2.7	2.7	0		$	8386	5023	59.9	39	11	35	15	25	7	22	46	DMS FLC QPT			HYDROLASE
4NSJ	2014	1.7	P43212	77.5	77.5	37.12	90	90	90	36.75	100	557	1136	0.49	0.828	0.602	11.0163	10.9482	0.07516	0.05499	1.7	1.7	1.7	0	*		12999	0	0	41	11	33	15	26	7	21	46	DMS FMT NA QPT			HYDROLASE
4NSN	2013	1.6	C2221	69.97	121.04	180.5	90	90	90	36.68	100	803	6724	0.119	16.174	18.441	12.8177	13.9409	1.26185	1.3228	1.6	1.6	1.68	0.08	*		90465	5021	5.55	35	24	19	22	22	15	12	51	ADE CSO MSE SO4			STRUCTURAL GENOMICS, PROTEIN STRUCTURE INITIATIVE, NYSGRC, PSI- BIOLOGY, NEW YORK STRUCTURAL GENOMICS RESEARCH CONSORTIUM, TRANSFERASE
4NSS	2014	2.4	P43212	50.05	50.05	205.57	90	90	90	40.12	100	458	1748	0.262	24.795	25.26	44.2876	44.3114	0.55986	0.57006	2.4	2.4	2.4	0	*		10776	2	0.02	47	15	19	19	28	9	11	52	GOL			MYCOBACTERIAL SURVIVAL, UNKNOWN FUNCTION
4NSV	2014	0.9	P1211	39.6	135.58	45.55	90	98.01	90	41.6	100	4532	8936	0.507	0.837	0.978	5.21256	5.87099	0.16057	0.16658	0.92	0.92	0.9	0.02	*		349601	17533	5.02	15	33	25	27	9	19	15	57	2OY CL SO4			HYDROLASE, ENDOPROTEINASE, AROMATIC STACK, ATOMIC RESOLUTION, SERINE PROTEASE, CATALYTIC TRIAD, COVALENT INHIBITION, TLCK , HYDROLASE- HYDROLASE INHIBITOR COMPLEX
4NSX	2014	2.1	P1	35.49	63.54	82.55	110.95	95.83	97.93	44.91	100	748	5381	0.139	16.794	17.685	21.4012	23.2696	0.78472	0.76	2.09	2.09	2.09	0	*		37394	42	0.11	0	52	29	19	0	29	16	55	FLC			RIBOSOME BIOGENESIS, UTPB COMPLEX, 90S PRERIBOSOME, SMALL SUBUNIT PROCESSOME, PROTEIN BINDING
4NSY	2014	1.1	P1211	39.58	135.81	45.59	90	97.19	90	41.88	100	4106	8686	0.473	1.981	2.285	6.69507	7.27295	0.29589	0.31418	1.23	1.1	1.13	0.13	*	$	192480	24688	12.83	16	33	25	26	9	19	15	57	2OY CA CL			HYDROLASE, ENDOPROTEINASE, AROMATIC STACK, ATOMIC RESOLUTION, SERINE PROTEASE, CATALYTIC TRIAD, COVALENT INHIBITION, TLCK, HYDROLASE- HYDROLASE INHIBITOR COMPLEX
4NT0	2013	1.77	P212121	56.89	56.9	125.18	90	90	90	39.56	100	950	3538	0.269	15.871	15.333	28.2036	27.9121	0.56273	0.54933	1.77	1.77	1.82	0.05	*		40068	953	2.38	49	18	17	16	30	11	10	49	3DU CA PEG			TIM-BARREL, OROTIDINE 5'-MONOPHOSPHATE DECARBOXYLASE, 3-DEAZAURIDINE 5'-MONOPHOSPHATE, LYASE
4NT1	2014	1.8	P212121	70.76	77.01	154.72	90	90	90	46.68	100	1711	6976	0.245	7.427	7.278	22.0769	22.8638	0.33641	0.31832	1.8	1.8	1.8	0	*		77724	1	0	75	1	12	12	40	1	6	53	KCX NA			PROTEIN-LIPID COMPLEXES, GLTP-FOLD, LIPID TRANSFER PROTEIN, CELL DEATH, CERAMIDE-1-PHOSPHATE, C1P, LYSINE CARBOXYLATION, TRANSPORT PROTEIN
4NT2	2014	2.4	P6322	108.83	108.83	105.01	90	90	120	68.76	100	145	1712	0.085	21.328	22.777	37.1871	39.028	0.57353	0.58361	2.4	2.4	2.53	0.13	*		14852	744	5.01	74	1	14	11	23	0	4	73	EDO SO4 SPU			PROTEIN-LIPID COMPLEXES, GLTP-FOLD, LIPID TRANSFER PROTEIN, CELL DEATH, LYSOSM, LYSOSPHINGOMYELIN, CERAMIDE-1-PHOSPHATE, C1P, TRANSPORT PROTEIN
4NT9	2014	1.71	P1211	55.11	68.08	80.35	90	108.41	90	36.68	100	868	4833	0.18	16.226	17.061	17.4285	17.6259	0.931	0.96795	1.71	1.91	1.71	0.2	*		58207	5442	9.35	41	16	17	26	26	10	11	53	ACT GOL ZN			HYDROLASE, ZINC-BINDING
4NTA	2015	2.7	F23	169.57	169.57	169.57	90	90	90	78.62	100	290	1229	0.236	0	0	43.7018	78.6211	0	0	2.7	2.7	2.7	0		$	27374	16078	58.73	82	0	8	10	18	0	2	80	PLM SO4			PRODUCT ANALOGS, LIPID BIOSYNTHESIS, LYASE
4NTB	2015	2.7	F23	169.3	169.3	169.3	90	90	90	78.51	100	84	1225	0.069	0	0	34.9088	67.1033	0	0	2.69	2.69	2.69	0	*	$	27374	16078	58.73	85	0	5	10	18	0	1	81	GSH NI PLM SO4			PRODUCT ANALOGS, LIPID BIOSYNTHESIS, LYASE
4NTF	2015	2.65	F23	169.11	169.11	169.11	90	90	90	78.44	100	314	1228	0.256	0	0	43.0662	74.7231	0	0	2.69	2.69	2.69	0		$	27374	16078	58.73	86	0	7	7	19	0	2	79	GTX NI PLM SO4			PRODUCT ANALOGS, LIPID BIOSYNTHESIS, LYASE
4NTG	2014	2.55	H32	101.51	101.51	280.73	90	90	120	59.78	100	132	3222	0.041	0.437	0.63	38.9164	41.3542	0.01123	0.01523	2.55	2.55	2.55	0	*		18329	0	0	70	1	16	13	28	0	6	66	1PZ			PROTEIN-LIPID COMPLEXES, GLTP-FOLD, LIPID TRANSFER PROTEIN, CELL DEATH, CERAMIDE-1-PHOSPHATE, C1P, TRANSPORT PROTEIN
4NTI	2014	2.9	P3221	118.12	118.12	152.38	90	90	120	81.72	100	228	3327	0.069	0.877	0.434	48.3425	52.8537	0.01814	0.00821	2.9	2.9	2.9	0	*		27773	2	0.01	69	1	17	13	13	0	3	84	1PZ PEG			PROTEIN-LIPID COMPLEXES, GLTP-FOLD, LIPID TRANSFER PROTEIN, CELL DEATH, CERAMIDE-1-PHOSPHATE, C1P, TRANSPORT PROTEIN
4NTM	2014	2.05	P41212	111.3	111.3	126.05	90	90	90	47.13	100	217	5955	0.036	9.846	9.903	37.9783	37.2027	0.25925	0.26619	1.95	1.95	1.95	0	*		50256	0	0	27	34	23	16	14	18	12	56	2K8 MSE ZN			T-FOLD, 6-PTPS, QUEUOSINE BIOSYNTHESIS ENZYME, SEPIAPTERIN, LYASE
4NTN	2014	1.99	I222	107.08	111.76	161.44	90	90	90	57.28	100	142	5851	0.024	14.695	18.237	31.0278	31.5318	0.47361	0.57837	2.16	1.99	1.99	0.17	*		66142	5116	7.73	28	34	24	14	12	15	10	63	FMT MSE ZN			T-FOLD, 6-PTPS, QUEUOSINE BIOSYNTHESIS ENZYME, SEPIAPTERIN, LYASE
4NTO	2014	2.15	I222	91.82	103.57	165.29	90	90	90	57.27	100	588	5104	0.115	1.405	0.869	33.3282	36.0837	0.04216	0.02408	2.15	2.15	2.21	0.06	*		42664	1001	2.35	73	1	14	12	31	0	6	63	1PW PEG			PROTEIN-LIPID COMPLEXES, PI-BULGE, GLTP-FOLD, LIPID TRANSFER PROTEIN, CELL DEATH, CERAMIDE-1-PHOSPHATE, C1P, TRANSPORT PROTEIN
4NTQ	2014	2.4	P4122	85.25	85.25	74.91	90	90	90	21.66	100	194	1821	0.107	11.506	11.499	35.4393	35.2863	0.32467	0.32588	2.4	2.4	2.4	0	*		11321	2	0.02	21	37	21	21	16	29	16	39	MSE			RNASE, TOXIN, IMMUNITY
4NTR	2014	1.7	H3	68	68	169.26	90	90	120	53.93	200	5796	4440	1.305	6.115	6.824	20.4584	21.794	0.2989	0.31311	1.7	1.7	1.7	0	*		31708	0	0	0	62	0	38	0	29	0	71	CL NA ORN SAR			BETA-SHEET, BETA-HAIRPIN, AMYLOID, AMYLOID BETA-SHEET MIMIC, DE NOVO PROTEIN-PROTEIN BINDING COMPLEX, DE NOVO PROTEIN, PROTEIN BINDING
4NTZ	2014	1.69	P1211	44.22	53.7	50.87	90	114.46	90	46.67	100	478	2035	0.235	6.723	6.771	10.2582	9.73969	0.65538	0.6952	1.69	1.69	1.69	0	*		24460	1	0	54	17	15	14	29	9	8	54	SO4			ADENYLATE KINASE, CAPSULAR POLYSACCHARIDE, GROWTH, CORE, NMP/LID DOMAIN, AMP/ATP BINDING, PHOSPHOTRANSFERASE, TRANSFERASE
4NU0	2014	1.49	P1	39.2	48.34	52.57	75.3	72.95	88.77	36.47	100	6274	7376	0.851	14.854	15.904	17.6518	18.1842	0.8415	0.87461	1.49	1.49	1.49	0	*		58825	13	0.02	53	16	16	15	34	10	10	46	AP5 MG			ADENYLATE KINASE, CAPSULAR POLYSACCHARIDE, GROWTH, CORE, NMP/LID DOMAIN, AMP/ATP BINDING, PHOSPHOTRANSFERASE, TRANSFERASE
4NU2	2014	2.1	P4122	69.17	69.17	178.76	90	90	90	70.71	100	87	1611	0.054	22.661	22.399	35.2974	34.9642	0.642	0.64063	2.1	2.1	2.1	0	*		25889	0	0	17	39	21	23	5	11	6	78				BETA-HELICAL, ANTIFREEZE ACTIVITY, ICE CRYSTAL, ANTIFREEZE PROTEIN
4NU5	2014	2.35	P21212	116.49	80.46	81.97	90	90	90	54.18	100	616	5434	0.113	28.839	31.211	32.845	32.7626	0.87803	0.95264	2.35	2.62	2.35	0.27	*		30518	1592	5.22	36	16	24	24	16	7	11	66	NAD			ROSSMANN FOLD, PHOSPHITE DEHYDROGENASE, PHOSPHITE, DEHYDROGENATION, OXIDOREDUCTASE
4NU6	2014	2.65	P21212	116.12	81.47	82.15	90	90	90	54.57	100	374	5259	0.071	3.199	3.618	36.5025	36.2263	0.08764	0.09987	2.64	2.64	2.64	0	*		22746	0	0	36	17	24	23	16	8	11	65	NAD SO4			PROTEIN, ROSSMANN FOLD, PHOSPHITE DEHYDROGENASE, DEHYDROGENATION, CYSTOPLASM, OXIDOREDUCTASE
4NU7	2013	2.05	H32	138.51	138.51	349.33	90	90	120	59.61		292	7648	0.038	4.974	5.244	29.0211	29.0348	0.17139	0.18061	2.05	2.05	2.05	0	*		80921	0	0	44	21	21	14	18	8	8	66	CL SO4 ZN			STRUCTURAL GENOMICS, NIAID, NATIONAL INSTITUTE OF ALLERGY AND INFECTIOUS DISEASES, CENTER FOR STRUCTURAL GENOMICS OF INFECTIOUS DISEASES, CSGID, TIM BARREL, RIBULOSE-PHOSPHATE 3-EPIMERASE, ISOMERASE
4NU8	2014	2.07	I41	112.32	112.32	45.8	90	90	90	39.74	100	258	2425	0.106	16.27	16.288	29.2282	28.8803	0.55665	0.56398	2.07	2.07	2.07	0	*		17597	2	0.01	42	17	20	21	25	10	12	53	GOL LLP			ALPHA/BETA FOLD, ROSSMANN FOLD CYSK, CATALYTIC ACTIVITY CYSTEINE SYNTHASE, TRANSFERASE, SERINE ACETYL TRANSFERASE, TRANSFERASE- TRANSFERASE INHIBITOR COMPLEX
4NU9	2013	2.3	P21212	106.64	118.43	88.53	90	90	90	49.46	100	1785	8421	0.212	9.667	9.772	20.1943	18.3084	0.4787	0.53374	2.3	2.3	2.3	0	*		48601	0	0	41	21	18	20	21	11	9	59	NA			STRUCTURAL GENOMICS, NAD, CENTER FOR STRUCTURAL GENOMICS OF INFECTIOUS, NIAID, NATIONAL INSTITUTE OF ALLERGY AND INFECTIOUS DISEASES, CSGID, ROSSMANN FOLD, OXIDOREDUCTASE, CENTER FOR STRUCTURAL GENOMICS OF INFECTIOUS DISEASES
4NUF	2014	2.8	P212121	56.39	105.15	136.28	90	90	90	61.62	100	386	4493	0.086	25.153	28.242	30.9835	33.7425	0.81182	0.83699	2.8	2.8	2.8	0			20675	0	0	54	13	17	16	21	5	7	67	GLC			PROTEIN-PEPTIDE COMPLEX, PEPTIDE MIMICKING PROTEIN HELIX, SANDWICH FOLD, TRANSPORT PROTEIN, TRANSCRIPTION
4NUH	2014	1.34	P1	29.36	31.22	47.05	76.32	72.59	76.62	31.54	100	1042	1772	0.588	3.794	3.807	6.28677	6.16026	0.60349	0.61799	1.34	1.34	1.34	0	*		30805	157	0.51	18	42	19	21	12	29	13	46	PEG			BETA-HELICAL, ANTIFREEZE ACTIVITY, ICE-CRYSTAL, ANTIFREEZE PROTEIN
4NUI	2014	1.7	P1211	37.31	52.21	43.54	90	93.25	90	34.2	100	801	1759	0.455	0.918	0.95	7.962	7.45937	0.1153	0.12736	1.7	1.7	1.7	0	*		18418	3	0.02	32	19	25	24	21	13	16	50	CO			SCP/TAPS, EXCRETORY/SECRETORY PRODUCT, UNKNOWN FUNCTION
4NUK	2014	2.4	P212121	39.92	61.96	77.08	90	90	90	41.54	100	166	1522	0.109	3.727	3.827	23.3136	23.3026	0.15986	0.16423	2.4	2.4	2.4	0	*		7857	0	0	32	19	26	23	19	11	15	55	NI			SCP/TAPS, EXCRETORY/SECRETORY PRODUCT, UNKNOWN FUNCTION
4NUM	2014	3.3	P1211	59.75	221.15	72.24	90	103.85	90	74.89	100	356	6680	0.053	19.698	21.143	58.7346	60.4309	0.33537	0.34987	3.39	3.3	3.39	0.09	*		25726	751	2.92	3	43	26	28	1	11	7	81	CA			CELL ADHESION MOLECULE, CELL ADHESION
4NUN	2014	2.2	P1211	36.95	51.27	43.29	90	93.96	90	31.89	100	352	1520	0.232	6.829	6.944	16.6168	17.6544	0.41097	0.39333	2.2	2.2	2.2	0	*		8265	0	0	32	18	25	25	22	12	17	49	CU			SCP/TAPS, EXCRETORY/SECRETORY PRODUCT, UNKNOWN FUNCTION
4NUO	2014	1.75	P1211	37.05	51.48	43.14	90	93.37	90	32.16	100	622	1643	0.379	3.903	3.933	9.42034	9.60124	0.41432	0.40963	1.75	1.75	1.75	0	*		16167	0	0	32	19	23	26	22	13	16	49	ZN			SCP/TAPS, EXCRETORY/SECRETORY PRODUCT, UNKNOWN FUNCTION
4NUP	2014	2.7	P21212	175.5	65.79	102.5	90	90	90	70.37	100	610	5628	0.108	4.019	4.125	27.942	27.1904	0.14383	0.15171	2.68	2.68	2.68	0	*		33781	1	0	5	43	24	28	1	13	7	79	CA			CELL ADHESION MOLECULE, CELL ADHESION
4NUQ	2014	2.12	C121	116.59	86.25	46.72	90	98.52	90	75.03	100	331	1821	0.182	32.654	41.231	39.0092	40.8546	0.83708	1.00921	2.12	2.37	2.12	0.25	*		25187	1903	7.56	5	45	23	27	1	11	6	82	CA			CELL ADHESION MOLECULE, CELL ADHESION
4NUR	2014	1.76	P1211	89.78	76.66	103.18	90	95.03	90	50.78	293	892	11390	0.078	1.308	1.372	15.7082	15.6156	0.08327	0.08786	1.76	1.76	1.76	0	*		137192	0	0	41	16	23	20	20	8	11	61	MG ZN			DIMERIZATION FOLD, SULFATASE, THERMOSTABLE, HYDROLASE
4NUW	2013	1.59	P1211	59.56	64.24	61.82	90	115.41	90	42.69	100	438	3781	0.116	4.818	4.819	10.8974	10.868	0.44212	0.44341	1.59	1.59	1.59	0	*		56471	0	0	50	19	18	13	29	11	10	50	EDO GOL U5P			TIM BARREL, OROTIDINE 5'-MONOPHOSPHATE DECARBOXYLASE, URIDINE 5'- MONOPHOSPHATE, LYASE
4NUX	2014	2.29	C2221	76.26	136.13	55.43	90	90	90	57.64	100	269	1633	0.165	19.432	21.723	26.9071	30.274	0.72219	0.71755	2.49	2.29	2.29	0.2	*		13093	819	6.26	56	13	14	17	24	6	6	64				SEFIR DOMAIN, IMMUNE SYSTEM, CYTOKINE, RECEPTOR, AUTOIMMUNE INFLAMMATORY
4NUY	2014	2.61	P212121	92.39	94.65	142.92	90	90	90	60.14	100	404	7138	0.057	26.301	28.621	42.5112	42.7087	0.61868	0.67014	2.61	2.61	2.61	0	*		38368	0	0	28	23	22	27	11	9	9	71	CA			GLYCOSIDE HYDROLASES, ENDO-BETA-N-ACETYLGLUCOSAMINIDASE S, ENDOGLYCOSIDASE S, IMMUNOGLOBULIN G, HYDROLASE
4NUZ	2014	1.91	P212121	92.77	96.39	141.54	90	90	90	60.54	100	622	7896	0.079	12.864	13.934	29.3547	28.7311	0.43823	0.48498	1.9	1.9	1.9	0	*		98561	0	0	29	23	22	26	11	9	9	71	CA			GLYCOSYNTHASE, ENDO-BETA-N-ACETYLGLUCOSAMINIDASE S, ENDOGLYCOSIDASE S, IMMUNOGLOBULIN G, HYDROLASE
4NV1	2013	2.1	P1	71.94	80.07	109.85	71.72	88.62	89.78	54.03	100	1060	16694	0.063	10.803	11.436	25.1454	21.5678	0.42962	0.53023	2.1	2.1	2.1	0	*		121976	0	0	34	26	19	21	16	12	9	63	0FX 4TG PO4 TYD			FMT FORMYLTRANSFERASE, TRANSFERASE, N-10-FORMYL-TETRAHYDROFOLATE, FORMYLATION
4NV3	2013	1.09	C2221	98.87	100.93	150.45	90	90	90	44.47	100	1449	6842	0.212	2.799	2.809	9.06485	9.35934	0.30878	0.30013	1.09	1.09	1.09	0	*		308263	5	0	46	20	17	17	26	11	9	54	ACT MG MSE VAL			STRUCTURAL GENOMICS, PSI-BIOLOGY, PROTEIN STRUCTURE INITIATIVE, MIDWEST CENTER FOR STRUCTURAL GENOMICS, MCSG, TRANSPORT PROTEIN
4NV4	2013	1.8	P6322	80.22	80.22	174.25	90	90	120	38.44	100	1602	2258	0.709	6.441	6.85	23.4848	23.9198	0.27426	0.28637	1.8	1.8	1.8	0	*		31537	0	0	22	21	18	39	14	13	11	62	EDO PEG PG4			STRUCTURAL GENOMICS, NIAID, NATIONAL INSTITUTE OF ALLERGY AND INFECTIOUS DISEASES, CENTER FOR STRUCTURAL GENOMICS OF INFECTIOUS DISEASES, CSGID, HYDROLASE
4NVA	2013	1.57	P212121	51.48	76.51	107.44	90	90	90	61.72	273	418	2754	0.152	7.713	8.587	14.9852	16.2011	0.51471	0.53003	1.55	1.64	1.55	0.09	*		61932	3053	4.93	51	9	19	21	20	3	7	70	HEM			MODEL SYSTEM, FLEXIBILITY, DYNAMIC, LOOP, SIDE-CHAINS, ENERGY PENALTY, OCCUPANCY, BOLTZMANN WEIGHTS, FLEXIBLE DOCKING, LIGAND BINDING, OXIDOREDUCTASE
4NVB	2013	1.17	P212121	50.97	74.66	106.58	90	90	90	60.05	100	754	3185	0.237	5.153	5.646	8.81159	9.12177	0.5848	0.61896	1.17	1.24	1.17	0.07	*		136619	6863	5.02	51	9	18	22	20	4	7	69	25T HEM			MODEL SYSTEM, FLEXIBILITY, DYNAMIC, LOOP, SIDE-CHAINS, ENERGY PENALTY, OCCUPANCY, BOLTZMANN WEIGHTS, FLEXIBLE DOCKING, LIGAND BINDING, OXIDOREDUCTASE
4NVC	2013	1.6	P212121	50.84	73.93	104.4	90	90	90	58.71	100	570	2893	0.197	9.711	9.982	12.4899	12.3172	0.77751	0.81041	1.65	1.65	1.34	0.31	*		78847	27329	34.66	51	7	19	23	21	3	8	68	BEN HEM			MODEL SYSTEM, FLEXIBILITY, DYNAMIC, LOOP, SIDE-CHAINS, ENERGY PENALTY, OCCUPANCY, BOLTZMANN WEIGHTS, FLEXIBLE DOCKING, LIGAND BINDING, OXIDOREDUCTASE
4NVD	2013	1.3	P212121	50.77	73.55	104.51	90	90	90	58.49	100	658	3090	0.213	7.122	7.73	11.1793	11.2625	0.63707	0.68635	1.3	1.37	1.3	0.07	*		96852	4916	5.08	51	7	19	23	21	3	8	68	1LQ HEM			MODEL SYSTEM, FLEXIBILITY, DYNAMIC, LOOP, SIDE-CHAINS, ENERGY PENALTY, OCCUPANCY, BOLTZMANN WEIGHTS, FLEXIBLE DOCKING, LIGAND BINDING, OXIDOREDUCTASE
4NVE	2013	1.54	P212121	50.88	73.53	104.32	90	90	90	58.49	100	576	2812	0.205	9.089	10.35	13.0934	14.5616	0.69417	0.71077	1.49	1.67	1.49	0.18	*		61931	5281	8.53	51	7	19	23	21	3	8	68	BZI HEM			MODEL SYSTEM, FLEXIBILITY, DYNAMIC, LOOP, SIDE-CHAINS, ENERGY PENALTY, OCCUPANCY, BOLTZMANN WEIGHTS, FLEXIBLE DOCKING, LIGAND BINDING, OXIDOREDUCTASE
4NVF	2013	1.49	P212121	50.69	74.33	105.95	90	90	90	59.42	100	554	2953	0.188	7.994	8.893	11.8385	12.3122	0.67525	0.72229	1.49	1.53	1.49	0.04	*		66153	1661	2.51	51	9	19	21	21	4	8	67	HEM MES			MODEL SYSTEM, FLEXIBILITY, DYNAMIC, LOOP, SIDE-CHAINS, ENERGY PENALTY, OCCUPANCY, BOLTZMANN WEIGHTS, FLEXIBLE DOCKING, LIGAND BINDING, OXIDOREDUCTASE
4NVG	2013	1.74	P212121	50.65	70.39	101.94	90	90	90	55.42	100	208	2846	0.073	15.862	16.789	17.8946	19.4036	0.88641	0.86525	1.71	1.85	1.65	0.2	*	$	61905	23364	37.74	51	8	18	23	23	4	8	65	2N9 HEM MES PO4			MODEL SYSTEM, FLEXIBILITY, DYNAMIC, LOOP, SIDE-CHAINS, ENERGY PENALTY, OCCUPANCY, BOLTZMANN WEIGHTS, FLEXIBLE DOCKING, LIGAND BINDING, OXIDOREDUCTASE
4NVH	2013	1.24	P212121	50.92	74.72	106.71	90	90	90	60.1	100	422	3138	0.134	6.094	6.454	10.5503	11.0102	0.57761	0.58618	1.24	1.27	1.24	0.03	*		115812	2877	2.48	51	8	19	22	20	3	8	69	2NB HEM			MODEL SYSTEM, FLEXIBILITY, DYNAMIC, LOOP, SIDE-CHAINS, ENERGY PENALTY, OCCUPANCY, BOLTZMANN WEIGHTS, FLEXIBLE DOCKING, LIGAND BINDING, OXIDOREDUCTASE
4NVI	2013	1.51	P212121	50.79	73.5	104.16	90	90	90	58.33	100	252	3051	0.083	6.315	6.693	13.507	14.6585	0.46754	0.4566	1.49	1.53	1.49	0.04	*		62455	863	1.38	51	8	18	23	21	3	8	68	2NW HEM PO4			MODEL SYSTEM, FLEXIBILITY, DYNAMIC, LOOP, SIDE-CHAINS, ENERGY PENALTY, OCCUPANCY, BOLTZMANN WEIGHTS, FLEXIBLE DOCKING, LIGAND BINDING, OXIDOREDUCTASE
4NVJ	2013	1.81	P212121	51.3	73.08	104.03	90	90	90	58.46	273	138	2750	0.05	9.33	10.628	18.0145	18.188	0.51792	0.58434	1.78	1.92	1.78	0.14		$	61904	26158	42.26	51	7	18	24	21	3	7	69	2NX HEM MES			MODEL SYSTEM, FLEXIBILITY, DYNAMIC, LOOP, SIDE-CHAINS, ENERGY PENALTY, OCCUPANCY, BOLTZMANN WEIGHTS, FLEXIBLE DOCKING, LIGAND BINDING, OXIDOREDUCTASE
4NVK	2013	1.56	P212121	50.57	71.61	102.93	90	90	90	56.54	100	276	3042	0.091	9.327	10.032	14.8191	15.5774	0.62939	0.64401	1.53	1.58	1.53	0.05		$	61929	6794	10.97	51	7	19	23	22	3	8	67	2NY HEM PO4			MODEL SYSTEM, FLEXIBILITY, DYNAMIC, LOOP, SIDE-CHAINS, ENERGY PENALTY, OCCUPANCY, BOLTZMANN WEIGHTS, FLEXIBLE DOCKING, LIGAND BINDING, OXIDOREDUCTASE
4NVL	2013	1.43	P212121	50.81	73.61	104.14	90	90	90	58.41	100	722	3235	0.223	7.843	8.483	11.0428	11.212	0.71024	0.7566	1.43	1.51	1.43	0.08	*		72626	3677	5.06	51	7	19	23	21	3	8	68	2NZ HEM PO4			MODEL SYSTEM, FLEXIBILITY, DYNAMIC, LOOP, SIDE-CHAINS, ENERGY PENALTY, OCCUPANCY, BOLTZMANN WEIGHTS, FLEXIBLE DOCKING, LIGAND BINDING, OXIDOREDUCTASE
4NVM	2013	1.51	P212121	50.87	73.65	104.59	90	90	90	58.66	100	363	3064	0.118	5.851	6.872	12.944	13.5143	0.45202	0.5085	1.5	1.58	1.5	0.08	*		62716	2298	3.66	49	7	20	24	20	3	8	69	2O0 HEM MES PO4			MODEL SYSTEM, FLEXIBILITY, DYNAMIC, LOOP, SIDE-CHAINS, ENERGY PENALTY, OCCUPANCY, BOLTZMANN WEIGHTS, FLEXIBLE DOCKING, LIGAND BINDING, OXIDOREDUCTASE
4NVN	2013	1.47	P212121	51	73.44	104.39	90	90	90	58.56	100	266	3078	0.086	7.643	8.575	12.46	13.0557	0.6134	0.6568	1.47	1.55	1.47	0.08	*		67262	3422	5.09	51	7	19	23	21	3	8	68	2O1 HEM PO4			MODEL SYSTEM, FLEXIBILITY, DYNAMIC, LOOP, SIDE-CHAINS, ENERGY PENALTY, OCCUPANCY, BOLTZMANN WEIGHTS, FLEXIBLE DOCKING, LIGAND BINDING, OXIDOREDUCTASE
4NVO	2013	1.71	P212121	51.34	75.19	105.53	90	90	90	60.23	273	276	2959	0.093	6.868	7.267	15.9477	17.2673	0.43066	0.42085	1.66	1.71	1.66	0.05	*		61916	13981	22.58	50	7	19	24	20	3	8	69	556 HEM			MODEL SYSTEM, FLEXIBILITY, DYNAMIC, LOOP, SIDE-CHAINS, ENERGY PENALTY, OCCUPANCY, BOLTZMANN WEIGHTS, FLEXIBLE DOCKING, LIGAND BINDING, OXIDOREDUCTASE
4NVQ	2014	2.03	P1211	56.14	78.25	71.44	90	92.61	90	48.41	100	212	4424	0.048	37.403	54.707	43.3334	50.8032	0.86314	1.07684	2.03	2.03	2.14	0.11	*		39972	2057	5.15	13	26	28	33	7	13	14	66	2OD SAH ZN			LYSINE METHYL TRANSFERASE, TRANSFERASE-TRANSFERASE INHIBITOR COMPLEX
4NVR	2013	2.22	P1	47.93	71.38	90.33	113.03	92.41	90.09	40.18	100	976	10229	0.095	12.69	13.151	20.4713	19.7469	0.61989	0.66598	2.22	2.22	2.22	0	*		53363	2	0	45	19	23	13	27	11	14	48	CA CL MSE			STRUCTURAL GENOMICS, CENTER FOR STRUCTURAL GENOMICS OF INFECTIOUS DISEASES, CSGID, ALPHA/BETA HYDROLASE FAMILY, TRANSFERASE
4NVS	2013	2.38	P212121	50.39	52.17	135.95	90	90	90	46.54	100	416	2676	0.155	49.606	61.792	44.9203	47.3653	1.10431	1.30458	2.39	2.67	2.39	0.28	*		14700	1438	9.78	37	30	15	18	20	16	8	56	MSE			STRUCTURAL GENOMICS, PSI-BIOLOGY, PROTEIN STRUCTURE INITIATIVE, NORTHEAST STRUCTURAL GENOMICS CONSORTIUM, NESG, CFR3, PUTATIVE GLYOXALASE, PF12681, PF00903, UNKNOWN FUNCTION
4NW9	2014	1.66	P3221	68.22	68.22	92.99	90	90	120	58.34	200	1838	3392	0.542	2.034	2.203	26.5848	28.571	0.07651	0.07711	1.65	1.7	1.65	0.05		$	29970	517	1.73	0	62	0	38	0	26	0	74	CL MEA NA ORN			BETA-SHEET, BETA-HAIRPIN, AMYLOID, DE NOVO PROTEIN, PROTEIN BINDING
4NWB	2014	1.8	C121	61.29	65.27	71.4	90	111.03	90	41.27	100	749	2082	0.36	12.084	12.814	23.8468	23.6673	0.50673	0.54142	1.8	1.8	1.8	0	*		23803	5	0.02	34	25	20	21	20	15	12	53	MSE SO4			RIBOSOME ASSEMBLY, NUCLEUS, UNKNOWN FUNCTION
4NWD	2014	2.6	P4122	68.65	68.65	126.83	90	90	90	52.11	100	337	2095	0.161	5.076	4.697	31.3829	29.3939	0.16174	0.1598	2.6	2.6	2.6	0	*		9890	1	0.01	35	21	24	20	17	10	11	62	2QD CL K			KAINATE RECEPTOR, LIGAND BINDING DOMAIN, AGONIST, IONOTROPIC GLUTAMATE RECEPTOR, MEMBRABE PROTEIN-AGONIST COMPLEX, MEMBRANE PROTEIN-AGONIST COMPLEX
4NWI	2014	2.05	P1211	46.6	99.35	72.81	90	92.46	90	46.91	100	746	5155	0.145	8.47	9.09	20.4311	20.9902	0.41456	0.43306	2.05	2.05	2.05	0	*		40119	1	0	44	18	23	15	23	10	12	55	CL CTN MG			ROSSMANNOID FOLD, 5'-NUCLEOTIDASE, HYDROLASE
4NWJ	2015	2.01	P212121	73.64	82.84	89.14	90	90	90	48.01	100	235	4286	0.055	8.378	8.674	16.6176	16.1023	0.50416	0.53868	2.01	2.01	2.01	0	*		35904	1	0	39	16	19	26	20	8	10	62	3PG MN			ISOMERASE, GLYCOLYTIC ENZYME, CYTOSOL
4NWK	2014	1.62	P21212	43.2	103.85	45.3	90	90	90	34.29	100	1145	1715	0.668	2.042	1.978	8.74795	8.93442	0.23343	0.22139	1.62	1.62	1.62	0			26331	0	0	11	47	20	22	7	31	13	49	2R8 GOL SO4 ZN			HYDROLASE/HYDROLASE INHIBITOR, SERINE PROTEASE, HYDROLASE-HYDROLASE INHIBITOR COMPLEX
4NWU	2014	1.6	C121	127.05	66.26	63.88	90	108.54	90	51.45	80	1444	4178	0.346	12.719	13.829	21.059	21.4201	0.60397	0.64561	1.6	1.64	1.6	0.04	*		64694	1516	2.34	7	52	20	21	3	25	10	62				BETA-SANDWICH, HUMAN BETA NERVE GROWTH FACTOR, IMMUNE SYSTEM
4NWX	2015	2.01	P212121	73.64	83.21	89.07	90	90	90	48.2	100	396	4295	0.092	6.443	6.724	15.5792	15.1182	0.41356	0.44476	2.01	2.01	2.01	0	*		36983	1	0	39	16	20	25	20	8	10	62	2PG DTT MN			ISOMERASE, GLYCOLYTIC ENZYME, CYTOSOL
4NX0	2014	2.28	P212121	107.71	202.16	287.29	90	90	90	67.76	100	1316	32820	0.04	4.904	5.099	21.9444	20.4026	0.22347	0.24992	2.28	2.28	2.28	0	*		275069	0	0	32	25	23	20	10	8	7	75	CIT GOL SO4			TIM BARREL, GLYCOSIDE HYDROLASE, HYDROLASE
4NX1	2014	1.6	C121	127.52	82.43	106.82	90	140.06	90	50.01	100	4370	10221	0.428	5.786	5.85	16.9711	15.3899	0.34093	0.38012	1.6	1.6	1.6	0	*		93292	1	0	50	20	17	13	25	10	8	57	MSE X1X			TRAP PERIPLASMIC SOLUTE BINDING FAMILY, ENZYME FUNCTION INITIATIVE, EFI, STRUCTURAL GENOMICS, TRANSPORT PROTEIN
4NX2	2014	2	P21212	53.1	160.96	39.01	90	90	90	47.37	200	585	2721	0.215	9.228	9.556	21.0688	22.2309	0.43799	0.42985	2	2	2.11	0.11	*		23498	1145	4.87	51	13	20	16	27	7	11	55	2LT			LIGASE ACTIVITY, TRANSLATION, NUCLEOTIDE, LIGASE
4NX5	2013	1.59	P1211	59.74	64.15	61.53	90	115.36	90	42.53	100	502	3951	0.127	4.573	4.572	10.0361	9.59154	0.45566	0.47667	1.59	1.59	1.59	0	*		56312	0	0	50	19	17	14	29	11	10	50	CL EDO GOL MG UP6			TIM BARREL, OROTIDINE 5'-MONOPHOSPHATE DECARBOXYLASE, 6-AZAURIDINE 5'-MONOPHOSPHATE, LYASE
4NX6	2014	1.35	P212121	34.32	45.51	98.91	90	90	90	42.61	273	2119	2787	0.76	1.833	2.051	9.40339	10.2339	0.19493	0.20041	1.42	1.39	1.39	0.03		$	34826	3395	9.75	26	34	16	24	15	20	9	56	BME FOL MN NAP			FOLATE METABOLISM, OXIDOREDUCTASE
4NX7	2014	1.15	P212121	34.04	44.82	98.2	90	90	90	40.83	100	3534	2997	1.179	1.688	1.776	5.44613	5.6292	0.30994	0.3155	1.15	1.15	1.15	0	*		54236	0	0	26	34	16	24	15	20	9	56	BME FOL MN NAP			FOLATE METABOLISM, OXIDOREDUCTASE
4NX9	2014	2.1	P1211	45.35	60.27	46.61	90	111.18	90	38.69	100	918	2138	0.429	5.235	5.39	14.1985	14.0127	0.3687	0.38465	2.05	2.05	2.05	0	*		14684	0	0	44	26	16	14	27	16	10	47	MSE			FLAGELLAR FILAMENT, FLAGELLUM, INNATE IMUNITY, ADAPTIVE IMMUNITY, TLR5, STRUCTURAL PROTEIN
4NXE	2014	2.1	P1211	37.47	65.43	49.56	90	102.67	90	42.03	200	276	1832	0.151	2.701	3.406	21.9197	22.1974	0.12322	0.15344	2.1	2.1	2.22	0.12	*	$	13676	697	5.1	27	36	16	21	16	21	9	54	2LT FMN			FLAVOPROTEIN, FLUORESCENT PROTEIN
4NXG	2014	2.09	P1211	37.4	60.71	49.28	90	103.42	90	36.85	200	362	1836	0.197	2.707	2.721	25.876	27.2564	0.10461	0.09983	2.2	2.2	2.2	0	*	$	12806	1862	14.54	27	34	17	22	17	21	11	51	2LT FMN			FLAVOPROTEIN, FMN BINDING, FLUORESCENT PROTEIN
4NXK	2014	2.3	P212121	107.7	203.52	286.95	90	90	90	67.96	100	1000	31524	0.032	28.231	30.187	26.6223	25.8912	1.06043	1.16592	2.3	2.36	2.3	0.06	*		269366	4812	1.79	33	25	22	20	11	8	7	74	CIT GOL SO4			TIM BARREL, GLYCOSIDE HYDROLASE, HYDROLASE
4NXM	2014	3.65	P41212	402.92	402.92	174.34	90	90	90	72.75	100	643	52194	0.012	25.544	26.908	123.826	120.059	0.20629	0.22412	3.65	3.65	3.65	0	*		155289	4	0	36	20	21	23	10	5	6	79	0TD 2MG 4OC 5MC M2G MA6 MG PSU UR3 ZN	*		STREPTOMYCIN, RNA STRUCTURE, ANTIBIOTIC RESISTANCE, DECODING, RIBOSOME
4NXN	2014	3.54	P41212	403.06	403.06	173.45	90	90	90	72.63	100	735	52137	0.014	47.634	48.124	119.787	117.907	0.39766	0.40815	3.54	3.54	3.54	0	*		170323	0	0	36	20	20	24	10	5	5	80	0TD 2MG 4OC 5MC M2G MA6 MG PSU SRY UR3 ZN	*		STREPTOMYCIN, RNA STRUCTURE, ANTIBIOTIC RESISTANCE, DECODING, RIBOSOME-ANTIBIOTIC COMPLEX
4NXO	2015	2.73	P65	262.91	262.91	86.34	90	90	120	67.24	120	604	16088	0.038	63.548	63.563	50.5052	54.0167	1.25825	1.17673	2.68	2.68	2.68	0		$	93485	0	0	44	20	15	21	14	7	5	74	1PE 2H7 DIO EDO EPE PEG ZN			HYDROLASE, INHIBITOR, CYSTEINE FREE, HYDROLASE-HYDROLASE INHIBITOR COMPLEX
4NXP	2015	2.3	P3221	45.84	45.84	71.36	90	90	120	42.08	100	430	713	0.603	14.121	15.972	29.6495	29.2229	0.47626	0.54656	2.3	2.3	2.3	0	*		3866	2	0.05	19	42	19	20	11	24	11	54				BETA BARREL FOLD PROTEIN, PDZ DOMAIN, PEPTIDE BINDING, SPECIFICITY MUTANT, SCAFFOLD SIGNALING PROTEIN FOR CELL ADHESION AND CELL JUNCTION, SIGNALING DOMAIN, SIGNALING PROTEIN
4NXQ	2015	2.1	P1211	51.08	50.82	53.04	90	92.29	90	39.39	100	642	2439	0.263	9.663	9.511	20.5365	19.9166	0.47053	0.47754	2.1	2.1	2.1	0	*		15912	0	0	19	44	19	18	12	27	12	49				BETA BARREL FOLD PROTEIN, PDZ DOMAIN PEPTIDE BINDING, SPECIFICITY MUTANT, SCAFFOLD SIGNALING PROTEIN FOR CELL ADHESION AND CELL JUNCTION, SIGNALING DOMAIN, PROTEIN-PEPTIDE COMPLEX, SIGNALING PROTEIN-PEPTIDE COMPLEX
4NXR	2015	1.9	P212121	26.36	50.32	61.94	90	90	90	32.61	100	977	919	1.063	2.647	2.649	9.36154	9.52405	0.28275	0.27814	1.9	1.9	1.9	0	*		6792	1	0.01	19	42	19	20	13	28	13	46	ANS EPE			BETA BARREL FOLD PROTEIN, PDZ DOMAIN, PEPTIDE BINDING, SPECIFICITY MUTANT, SCAFFOLD SIGNALING PROTEIN FOR CELL ADHESION AND CELL JUNCTION, SIGNALING DOMAIN, SIGNALING PROTEIN-PEPTIDE COMPLEX
4NXS	2014	2.55	P3221	90.78	90.78	217.38	90	90	120	53.56		396	6536	0.061	33.156	35.009	38.8535	42.0082	0.85336	0.83338	2.62	2.62	2.55	0.07	*		33780	1335	3.95	29	24	27	20	13	11	13	63	2OZ NAG SO4			PHARMACOLOGICAL CHAPERONE, DRUG DELIVERY SYSTEMS, ENZYME ACTIVATION, ENZYME STABILITY, HUMANS, LYSOSOMES, MOLECULAR CHAPERONES, PROTEIN BINDING, ALPHA-GALACTOSIDASE, HYDROLASE-HYDROLASE INHIBITOR COMPLEX, FABRY DISEASE, GLA GENE, ARYLTHIOUREA
4NXT	2013	2.12	P1	72.72	78.74	79.36	66.26	84.93	64.07	48.65	100	11584	21243	0.545	17.278	18.89	31.4685	30.9226	0.54906	0.61088	2.12	2.12	2.12	0	*		79557	2279	2.86	48	18	17	17	25	9	9	57	GOL SO4			NUCLEOTIDYLTRANSFERASE, PROTEIN-PROTEIN INTERACTION, ADP, GDP, MITOCHONDRIAL FISSION, MITOCHONDRIA, MEMBRANE-ANCHORED, TRANSFERASE
4NXU	2013	2.3	P1	72.57	79.26	79.38	65.44	84.18	63.35	48.26	100	9706	20858	0.465	17.04	18.708	30.3891	30.7001	0.56073	0.60938	2.22	2.29	2.22	0.07	*		97387	28510	29.27	48	18	17	17	25	9	9	57	ADP GOL SO4			PROTEIN-NUCLEOTIDE COMPLEX, NUCLEOTIDYLTRANSFERASE, PROTEIN-PROTEIN INTERACTION, ADP, GDP, DRP1, MEMBRANE-ANCHORED, TRANSFERASE
4NXV	2013	2.3	P1	72.34	79.09	80.05	65.81	84.36	64.08	48.92	100	9912	21344	0.464	18.938	18.538	27.6128	29.0378	0.68584	0.63841	2.22	2.29	2.22	0.07	*		63122	408	0.65	47	18	19	16	24	9	10	57	GDP GOL SO4			PROTEIN-NUCLEOTIDE COMPLEX, NUCLEOTIDYLTRANSFERASE, PROTEIN-PROTEIN INTERACTION, ADP, GDP, MEMBRANE-ANCHORED, TRANSFERASE, MITOCHONDRIAL FISSION, MITOCHONDRIA
4NXW	2013	2.55	P43212	57.53	57.53	253.75	90	90	90	55.26	100	1790	5203	0.344	1.153	0	37.4129	37.4002	0.03082	0	2.38	2.38	2.38	0	*		14828	0	0	47	18	20	15	21	8	9	62	ADP			PROTEIN-NUCLEOTIDE COMPLEX, NUCLEOTIDYLTRANSFERASE, PROTEIN-PROTEIN INTERACTION, ADP, GDP, MITOCHONDRIAL FISSION, MITOCHONDRIA MEMBRANE- ANCHORED, TRANSFERASE
4NXX	2013	2.55	P43212	57.72	57.72	255.4	90	90	90	55.83	100	1816	5234	0.347	2.96	2.921	37.164	37.2262	0.07965	0.07847	2.39	2.39	2.39	0	*		15007	0	0	47	18	19	16	21	8	8	63	GDP			PROTEIN-NUCLEOTIDE COMPLEX, NUCLEOTIDYLTRANSFERASE, PROTEIN-PROTEIN INTERACTION, ADP, GDP, MEMBRANE-ANCHORED, TRANSFERASE, MITOCHONDRIAL FISSION, MITOCHONDRIA
4NY5	2014	1.85	P43212	77.77	77.77	37.32	90	90	90	37.52	100	627	1179	0.532	1.938	1.96	19.7311	19.7398	0.09822	0.09929	1.85	1.85	1.85	0	*		10118	0	0	41	11	33	15	26	7	21	46	CL NA RU			HYDROLASE, O-GLYCOSYL
4NYA	2014	2.65	C121	149.73	29.89	95.43	90	93.94	90	41.87	100	282	3452	0.082	32.874	33.326	56.5517	57.107	0.58131	0.58357	2.64	2.64	2.64	0			11991	1	0.01									2QB CCC GTP MG	*		FRAGMENT-BASED DRUG DISCOVERY, RIBOSWITCH, RNA
4NYB	2014	3.1	P3212	65.24	65.24	103.27	90	90	120	47.93	100	483	1709	0.283	22.211	23.227	69.6564	72.4854	0.31887	0.32044	3.1	3.1	3.1	0			4705	2	0.04									2QC A23 MG MN	*		FRAGMENT-BASED DRUG DISCOVERY, RIBOSWITCH, RNA
4NYC	2014	3.15	P3212	65.12	65.12	101.97	90	90	120	47.07	100	375	1678	0.223	47.302	50.066	73.6067	77.4935	0.64263	0.64607	3.14	3.14	3.14	0			4447	1	0.02									A23 MG MN SVN	*		FRAGMENT-BASED DRUG DISCOVERY, RIBOSWITCH, RNA
4NYD	2014	2.9	P3212	65.44	65.44	101.11	90	90	120	47.13	100	220	1693	0.13	29.379	32.555	64.895	70.4907	0.45272	0.46183	2.9	2.9	2.9	0			5616	0	0									A23 HPA MG MN	*		FRAGMENT-BASED DRUG DISCOVERY, RIBOSWITCH, RNA
4NYF	2014	1.9	P212121	59.77	62.45	81.32	90	90	90	41.09	100	870	2419	0.36	4.097	4.294	17.7942	17.7047	0.23024	0.24253	1.9	1.9	1.9	0	*		24643	2	0.01	49	21	15	15	29	12	9	50	4BI CD			ALLOSTERIC INHIBITOR, NCINI, TRANSFERASE-TRANSFERASE INHIBITOR COMPLEX
4NYG	2014	3.05	P3212	61.5	61.5	103.93	90	90	120	41.78	100	155	1610	0.096	58.173	60.723	86.6093	88.5462	0.67167	0.68578	3.06	3.06	3.06	0			4390	2	0.05									A23 MG VIB	*		FRAGMENT-BASED DRUG DISCOVERY, RIBOSWITCH, RNA
4NYI	2014	2.96	I422	183.29	183.29	177.86	90	90	90	68.94	100	189	6803	0.028	22.269	22.494	41.921	44.6465	0.53121	0.50382	2.96	2.96	2.96	0	*		31718	0	0	49	13	17	21	15	4	5	76	2PX GNP MG			RAS SOS COMPLEX, SIGNAL TRANSDUCTION, RAF, PI3K, POLY-PETIDE, CYTOSOL, SIGNALING PROTEIN
4NYJ	2014	2.85	I422	185.34	185.34	179.54	90	90	90	69.94	100	264	6765	0.039	17.729	18.195	42.157	43.2376	0.42055	0.42081	2.85	2.85	2.85	0	*		36204	2	0.01	48	13	18	21	14	4	5	77	2PZ GNP MG			GTPASE, SIGNALING TRANSDUCTION, RAF, RALGDS, PI3K, CYTOSOL, SIGNALING PROTEIN
4NYK	2014	3	H3	131.79	131.79	119.11	90	90	120	66.91	100	62	3276	0.019	3.025	4.811	48.0048	53.5604	0.06301	0.08982	2.9	2.9	3.05	0.15	*		17172	899	5.24	33	27	19	21	11	9	6	74	CL			ION CHANNEL, TRANSPORT PROTEIN
4NYM	2014	3.55	I422	186.8	186.8	178.68	90	90	90	70.27	100	170	6615	0.026	20.553	21.8	57.3512	62.006	0.35837	0.35158	3.55	3.55	3.55	0	*		19245	1	0.01	47	13	20	20	14	4	6	76	GNP MG RND			GTPASE, SIGNALING TRANSDUCTION, RAF, RALGDS, PI3K, CYTOSOL, SIGNALING PROTEIN
4NYO	2014	1.8	P212121	93.08	124.25	50.46	90	90	90	37.28	100	1246	6012	0.207	16.409	17.201	21.7227	22.6847	0.75538	0.75826	1.8	1.8	1.8	0			54470	0	0	36	39	14	11	23	24	9	44	CL CSD MES NA SO4			COPPER TOLERANCE, CUTA, STRUCTURAL GENOMICS, RIKEN STRUCTURAL GENOMICS/PROTEOMICS INITIATIVE, RSGI, METAL BINDING PROTEIN
4NYP	2014	2	P212121	93.82	123.77	50.67	90	90	90	37.79	100	1083	5895	0.184	15.407	16.659	21.3724	22.8151	0.72088	0.73017	2	2	2	0			39708	0	0	36	39	14	11	22	24	9	45	CSD NA SO4			CUTA, TRIMER, DIVALENT CATION TOLERANCE, STRUCTURAL GENOMICS, RIKEN STRUCTURAL GENOMICS/PROTEOMICS INITIATIVE, RSGI, METAL BINDING PROTEIN
4NYZ	2014	2.15	I4122	122.55	122.55	198.8	90	90	90	65.59	100	291	3823	0.076	13.343	14.98	27.0659	29.1161	0.49298	0.51449	2.15	2.15	2.15	0	*		40494	0	0	41	15	21	23	14	5	7	74	GLN GOL MG			ENCEPHALOMYOCARDITIS VIRUS, CLOSE RIGHT HAND, RNA DEPENDENT RNA POLYMERASE, TRANSFERASE
4NZ0	2014	2.8	C121	230.4	140.79	170.58	90	125.86	90	65.61	100	408	22240	0.018	45.647	80.316	63.6401	75.9405	0.71727	1.05762	3.01	2.69	2.69	0.32	*		119535	11637	9.74	40	17	20	23	14	6	7	73	CL GOL			ENCEPHALOMYOCARDITIS VIRUS, CLOSE RIGHT HAND, RNA DEPENDENT RNA POLYMERASE, TRANSFERASE
4NZC	2014	1.45	P22121	59.33	75.28	86.71	90	90	90	44.07	77	814	3761	0.216	5.439	4.474	8.9071	8.91496	0.61064	0.50185	1.45	1.45	1.45	0	*		69380	6	0.01	37	20	20	23	21	11	11	57	ACT GOL OMT			CHITINASE D,TIM BARREL, TRANSGLYCOSYLATION, HYDROLASE
4NZF	2014	2.19	P212121	107.6	201.51	286.91	90	90	90	67.61	100	1051	31507	0.033	20.732	24.907	23.427	23.6473	0.88496	1.05327	2.19	2.45	2.19	0.26	*		282558	25013	8.85	32	25	23	20	10	8	7	75	ARB CIT GOL SO4			TIM BARREL, GLYCOSIDE HYDROLASE, HYDROLASE
4NZG	2014	2.15	P1211	44.66	38.44	135.27	90	91.7	90	50.18	100	332	3243	0.102	40.135	66.666	36.5649	47.241	1.09764	1.41119	2.15	2.78	2.15	0.63	*		24869	5153	20.72	55	14	16	15	27	7	8	58	ACT DTT ZN			STRUCTURAL GENOMICS, PSI-BIOLOGY, PROTEIN STRUCTURE INITIATIVE, NORTHEAST STRUCTURAL GENOMICS CONSORTIUM, NESG, RETROVIRAL INTEGRASE, ZN FINGER, VIRAL PROTEIN
4NZM	2014	2	P212121	89.62	111.23	41.44	90	90	90	55.26	100	335	3161	0.106	6.444	6.38	18.5083	18.6252	0.34817	0.34255	2	2	2	0	*		27929	0	0	26	32	21	21	12	14	9	65	0EJ ANP MG			ATP-GRASP FOLD, INOSITOL PYROPHOSPHATE KINASE, DRUG DISCOVERY, KINASE, ENZYMOLOGY, INOSITOL PYROPHOSPHATES, TRANSFERASE-TRANSFERASE INHIBITOR COMPLEX
4NZN	2014	1.75	P212121	89.32	110.69	41.3	90	90	90	54.73	100	322	3105	0.104	5.375	5.347	17.0875	17.276	0.31456	0.3095	1.74	1.69	1.69	0.05	*		42339	0	0	27	31	20	22	12	14	9	65	2OU ANP MG			ATP-GRASP FOLD, INOSITOL PYROPHOSPHATE KINASE, DRUG DISCOVERY, KINASE, ENZYMOLOGY, INOSITOL PYROPHOSPHATES, TRANSFERASE-TRANSFERASE INHIBITOR COMPLEX
4NZO	2014	1.9	P212121	89.11	111.13	41.3	90	90	90	54.81	100	314	3076	0.102	5.316	5.35	19.0949	19.0432	0.2784	0.28094	1.84	1.84	1.84	0	*		33264	0	0	26	31	21	22	12	14	9	65	2OV ANP MG			ATP-GRASP FOLD, INOSITOL PYROPHOSPHATE KINASE, KINASE,DRUG DISCOVERY, ENZYMOLOGY, INOSITOL PYROPHOSPHATES, TRANSFERASE-TRANSFERASE INHIBITOR COMPLEX
4NZP	2014	2.31	I222	64.65	97.36	141.53	90	90	90	49.28	100	937	3112	0.301	29.946	39.05	35.3793	39.8786	0.84643	0.97922	2.66	2.37	2.31	0.35	*		19756	2984	15.1	45	21	18	16	23	11	9	57				STRUCTURAL GENOMICS, CENTER FOR STRUCTURAL GENOMICS OF INFECTIOUS DISEASES, CSGID, NIAID, NATIONAL INSTITUTE OF ALLERGY AND INFECTIOUS DISEASES, LIGASE
4NZR	2014	1.65	P212121	72.6	87.99	130.18	90	90	90	43.11	100	4972	13806	0.36	6.628	7.052	15.731	15.2501	0.42133	0.46242	1.65	1.65	1.74	0.09	*		95573	5050	5.28	14	40	22	24	8	23	13	56	GOL			LEUCINE-RICH REPEAT, BROAD ANTIBODY-BINDING, BLOCK ANTIBODY-ANTIGEN UNION, VARIABLE REGION, IMMUNE SYSTEM-PROTEIN BINDING COMPLEX
4NZS	2014	2.29	C2221	106.95	107.24	144.14	90	90	90	51.25	100	418	5732	0.073	13.009	12.577	36.0526	33.307	0.36083	0.37761	2.29	2.29	2.29	0	*		32063	0	0	37	22	21	20	18	11	10	61				THIOLASE SUPERFAMILY, TRANSFERASE
4NZT	2014	2.5	P212121	69.86	91.47	126.51	90	90	90	42.68	100	346	6483	0.053	17.901	20.054	36.3019	36.6492	0.49311	0.54719	2.5	2.5	2.56	0.06	*		27772	145	0.52	13	40	23	24	7	23	13	57				LEUCINE-RICH REPEAT, BROAD ANTIBODY-BINDING, BLOCK ANTIBODY-ANTIGEN UNION, VARIABLE REGION, PROTEIN BINDING-IMMUNE SYSTEM COMPLEX
4NZU	2014	1.2	P212121	51.18	80.4	102.61	90	90	90	45.45	100	1969	6192	0.318	4.145	4.857	11.1212	11.421	0.37271	0.42527	1.3	1.2	1.2	0.1	*		126253	8587	6.8	7	50	18	25	4	27	10	59	ACT GOL			ANTIBODY FAB, MULTIPLE MYELOMA, PRIMARY ANTIBODY, IMMUNE SYSTEM
4NZW	2014	3.58	P43212	116.72	116.72	126.81	90	90	90	58.78	100	145	4718	0.031	0.783	0.091	76.7059	80.3729	0.01021	0.00113	3.58	3.58	3.58	0	*		10795	0	0	56	6	20	18	23	2	8	67	J60			SCAFOLDING PROTEIN, SER/THR PROTEIN KINASE, TRANSFERASE ACTIVATOR- TRANSFERASE COMPLEX
4NZY	2014	2.15	P212121	49.62	62.64	138.16	90	90	90	43.56	100	463	3575	0.13	8.249	8.41	18.1288	17.4985	0.45502	0.48061	2.15	2.15	2.15	0	*		24018	2	0.01	55	12	19	14	31	7	11	51	1PE EDO EPE PEG PG4 PGE PO4			TRANSFERASE
4NZZ	2014	1.75	P212121	64.23	76.01	120.81	90	90	90	38.12	100	890	5264	0.169	14.191	13.808	25.0715	24.7117	0.56602	0.55876	1.75	1.79	1.75	0.04	*		59756	1042	1.74	48	17	21	14	30	11	13	46				A/B HYDROLASE FOLD, EPOXIDE HYDROLASE, HYDROLASE
4O06	2014	1.15	P41212	39.97	39.97	115.83	90	90	90	38.07	100	893	915	0.976	4.446	4.544	10.667	10.7649	0.4168	0.42211	1.15	1.15	1.15	0	*		33505	0	0	13	30	29	28	8	19	18	55	PG4 SO4			NAS2, CHAPERONE, PROTEASOME, PDZ DOMAIN
4O08	2014	1.95	P41212	108.54	108.54	116.84	90	90	90	46.85	100	648	5341	0.121	4.856	4.907	27.8926	26.665	0.1741	0.18402	1.95	1.95	1.95	0	*		51295	2	0	48	16	21	15	26	9	11	54	PO6 SO4			A/B HYDROLASE FOLD, EPOXIDE HYDROLASE, HYDROLASE-HYDROLASE INHIBITOR COMPLEX
4O09	2014	1.96	I222	69.04	89.83	97.96	90	90	90	57.59	100	114	1844	0.062	8.49	9.116	27.743	27.7089	0.30602	0.32899	1.96	1.96	1.96	0	*		21969	0	0	44	23	15	18	19	10	6	65	2R6			CHAPERONE, CHAPERONE-CHAPERONE INHIBITOR COMPLEX
4O0A	2014	1.2	P212121	37.91	53.58	53.93	90	90	90	39.38	100	3449	2430	1.419	1.873	1.892	8.90429	8.85679	0.21035	0.21362	1.2	1.2	1.2	0	*		34995	3	0.01	20	39	17	24	12	24	10	54	2P9			OB-FOLD, PROTEIN-PROTEIN INTERACTION, DNA BINDING PROTEIN-INHIBITOR COMPLEX
4O0I	2014	2.2	P212121	86.77	93.97	106.04	90	90	90	58.06	100	438	5386	0.081	29.358	33.952	32.0889	32.3501	0.9149	1.04952	2.32	2.2	2.2	0.12	*		42209	1065	2.52	55	13	16	16	23	5	7	65	1TW GOL NA SO4	*		TRANSFERASE-DNA COMPLEX
4O0J	2014	2.05	P3121	72.22	72.22	65.23	90	90	120	54.53	100	178	1207	0.147	6.385	6.353	37.1165	36.0419	0.17203	0.17627	2.04	2.04	2.04	0	*		12765	4	0.03	49	20	12	19	22	9	5	64	CAF LF8 SO4			HIV INTEGRASE, CCD, DDE MOTIF, ALLOSTERIC INHIBITOR, VIRAL PROTEIN- INHIBITOR COMPLEX
4O0M	2014	2.84	C2221	130.81	195.29	136.64	90	90	90	50.46	100	1213	11943	0.102	34.328	37.235	42.5882	45.7782	0.80604	0.81338	2.84	2.91	2.84	0.07	*		41358	1034	2.5	29	26	26	19	14	13	13	60	ATP MG SEP TPO			AUTO-KINASE, ATP SYNTHASE, ATPASE, CIRCADIAN CLOCK, KAIB, KAIC, KINASE, CIRCADIAN CLOCK MOLECULE, ATP BINDING, SASA, PHOSPHORYLATION, TRANSFERASE
4O0N	2013	2.4	P212121	73.39	121.59	212.27	90	90	90	39.04	100	321	15516	0.021	10.093	10.599	38.1202	38.535	0.26477	0.27505	2.4	2.4	2.4	0	*		74790	5	0.01	47	16	17	20	29	10	10	51	SO4			STRUCTURAL GENOMICS, NIAID, NATIONAL INSTITUTE OF ALLERGY AND INFECTIOUS DISEASES, CENTER FOR STRUCTURAL GENOMICS OF INFECTIOUS DISEASES, CSGID, 2-LAYER SANDWICH, PUTATIVE NUCLEOSIDE DIPHOSPHATE KINASE, TRANSFERASE
4O0S	2014	2.5	P6122	82.25	82.25	172.65	90	90	120	52.3	100	210	2218	0.095	11.142	11.727	53.5798	56.8401	0.20795	0.20632	2.5	2.5	2.5	0	*		12617	1	0.01	39	20	19	22	19	10	9	62	ADN			PROTEIN KINASE, TRANSFERASE
4O0W	2014	2.6	P6122	82.68	82.68	171.61	90	90	120	52.47	100	206	2163	0.095	13.351	17.708	59.9441	64.4867	0.22272	0.2746	2.5	2.5	2.79	0.29	*		12688	1330	10.48	41	19	17	23	19	9	8	64	ADN			PROTEIN KINASE, TRANSFERASE
4O11	2014	1.59	P1211	59.78	64.08	61.65	90	115.46	90	42.58	100	1057	3965	0.267	4.313	4.291	8.71754	8.33643	0.49475	0.51473	1.59	1.59	1.59	0	*		56542	0	0	50	19	18	13	29	11	10	50	BMP CL EDO GOL MG			TIM BARREL, OROTIDINE 5'-MONOPHOSPHATE DECARBOXYLASE, 6- HYDROXYURIDINE 5'-MONOPHOSPHATE, LYASE
4O1J	2014	2.7	P21212	70.08	80.72	82.35	90	90	90	42.09	100	186	3146	0.059	25.158	28.462	19.9999	22.3125	1.25791	1.27561	3.01	2.92	2.7	0.31	*		13256	2285	17.24	52	18	15	15	30	10	9	51	CL ZN			CARBON DIOXIDE, INHIBITION, LYASE
4O1K	2014	1.83	F222	83.2	94.11	96.99	90	90	90	30.16	100	803	1785	0.45	3.271	3.234	31.9339	29.0102	0.10243	0.11148	1.83	1.83	1.83	0	*	$	16761	0	0	52	15	18	15	36	10	13	41	ZN			CARBON DIOXIDE, INHIBITION, LYASE
4O1O	2014	3.27	P1211	59.79	111.97	268.46	90	90.03	90	55.47	100	360	21697	0.017	37.198	45.625	78.4714	79.3779	0.47403	0.57478	3.55	3.27	3.35	0.28	*		51181	4608	9	50	8	22	20	22	4	10	64	25L			ANKYRIN REPEAT-KINASE-RNASE, 2-5A, TRANSFERASE, TRANSFERASE,HYDROLASE
4O1P	2014	2.5	P1211	59.2	267.39	110.21	90	90.04	90	54.13	100	729	22829	0.032	14.671	15.952	42.7291	40.9801	0.34335	0.38926	2.5	2.5	2.5	0	*		112073	0	0	51	7	21	21	23	3	10	64	25L ANP MG			ANKYRIN REPEAT-KINASE-RNASE, RNA CLEAVAGE, 2-5A, TRANSFERASE, HYDROLASE
4O1R	2014	1.4	P4322	61.05	61.05	122.18	90	90	90	66.53	100	537	1451	0.37	7.368	7.926	15.2388	15.5275	0.4835	0.51045	1.4	1.4	1.4	0	*		46402	13	0.03	5	58	21	16	2	19	7	72	CL GOL NA			SPLICING
4O1S	2014	2.7	P63	154.44	154.44	48.98	90	90	120	72.93	100	382	2814	0.136	4.843	7.258	36.3018	40.1222	0.13341	0.1809	2.77	2.77	2.7	0.07	*		18664	916	4.91	7	58	20	15	2	16	5	77	EPE MRD SO4			SPLICING
4O1W	2014	2	C121	130.28	45.04	87.57	90	90.85	90	52.75	100	222	3874	0.057	9.648	9.83	20.5809	21.4472	0.46878	0.45833	2	2	2	0	*		34165	1	0	59	0	20	21	28	0	9	63	HEM PEG SO4			CYTOCHROME C, ELECTRON TRANSPORT
4O22	2014	1.7	P212121	56.63	97.86	78.62	90	90	90	52.08	100	299	3256	0.092	2.377	2.373	15.8905	16.0152	0.14959	0.14817	1.7	1.7	1.7	0	*	$	48788	1	0	37	16	22	25	18	8	11	63	SEP TPO			SER/THR KINASE, PHOSPHORYL TRANSFER, HYDROLASE-HYDROLASE INHIBITOR COMPLEX
4O26	2014	3	P6222	118.09	118.09	358.02	90	90	120	68.36	100	801	5940	0.135	9.623	9.903	66.7751	67.0713	0.14411	0.14765	3	3	3	0	*		30534	0	0	55	5	13	27	17	2	4	77	SO4	*		TELOMERASE, TELOMERASE RNA, PROTEIN-RNA INTERACTION, RNA BINDING PROTEIN-RNA COMPLEX
4O27	2014	3.19	P43212	119.11	119.11	149.26	90	90	90	67.13	100	100	4841	0.021	5.337	4.391	82.297	85.6291	0.06485	0.05128	3.18	3.18	3.18	0	*		18589	1	0.01	57	9	19	15	19	3	6	72	ADP MN			SCAFFOLD PROTEIN, PROTEIN SER/THR KINASE, TRANSFERASE ACTIVATOR- TRANSFERASE COMPLEX, SIGNALING PROTEIN
4O2C	2014	1.8	P212121	50.85	81.46	110.96	90	90	90	52.43	100	586	3629	0.161	7.623	7.809	11.0429	11.0975	0.69031	0.70367	1.8	1.8	1.8	0	*		43003	0	0	20	41	19	20	10	20	9	61	ACE			IG-LIKE, IMMUNE SYSTEM
4O2E	2014	1.98	P212121	79.94	103.97	122.42	90	90	90	57.06	100	701	7050	0.099	2.432	2.529	21.2217	21.1251	0.1146	0.11972	1.98	1.98	1.98	0	*		68884	0	0	19	41	20	20	8	18	9	65				IG-LIKE, IMMUNE SYSTEM
4O2F	2014	1.9	P212121	78.37	95.92	122.93	90	90	90	52.81	100	1056	7133	0.148	2.691	2.797	16.7252	16.8147	0.16089	0.16634	1.9	1.9	1.9	0	*		71017	0	0	20	41	19	20	9	19	9	63				IG-LIKE, IMMUNE SYSTEM
4O2H	2014	2.3	P6122	69.15	69.15	216.77	90	90	120	48.47	100	355	1998	0.178	10.888	10.761	49.5565	47.6209	0.21971	0.22597	2.3	2.3	2.3	0	*		14442	1	0.01	32	34	14	20	16	18	7	59	MSE			STRUCTURAL GENOMICS, PSI-BIOLOGY, MIDWEST CENTER FOR STRUCTURAL GENOMICS, MCSG, QUORUM SENSING, UNKNOWN FUNCTION
4O2W	2014	2	P1	53.38	70.9	105.55	70.93	81.26	90.84	43.27	100	1010	11463	0.088	8.028	7.276	14.8661	14.9145	0.54002	0.48785	2.05	2	2	0.05	*	$	97126	2186	2.25	12	43	26	19	7	24	15	54	CL MG UNX			RCC1, RLD, BETA-PROPELLER, HERC1, STRUCTURAL GENOMICS, STRUCTURAL GENOMICS CONSORTIUM, SGC, LIGASE
4O33	2014	2.1	P21212	61.82	73.75	93.47	90	90	90	48.44	100	294	3499	0.084	14.046	14.717	25.5021	24.039	0.55078	0.61221	2.11	2.11	2.11	0	*		24406	1	0	40	18	21	21	21	9	11	59	3PG TZN			ENZYME-DRUG COMPLEX, TRANSFERASE-TRANSFERASE ACTIVITOR COMPLEX, TRANSFERASE-TRANSFERASE ACTIVATOR COMPLEX
4O37	2014	1.4	P3121	43.82	43.82	96.9	90	90	120	38.95	100	632	1115	0.567	1.421	1.903	12.0474	11.6094	0.11795	0.16392	1.4	1.4	1.4	0	*		21688	0	0	22	38	21	19	13	23	13	51	1MH CL NLE SO4			RNASE A, RNASE S, ARTIFICIAL IMINE REDUCTASE, HYDROLASE
4O3A	2014	1.8	P21212	114.66	162.21	47.35	90	90	90	51.02	100	1278	7005	0.182	3.423	3.456	18.9889	18.2094	0.18026	0.18979	1.8	1.8	1.8	0	*		81283	0	0	37	21	22	20	18	10	11	61	ACT ASP CL GOL PEG ZN			AMPA RECEPTOR LIGAND-BINDING DOMAIN, MEMBRANE PROTEIN-AGONIST COMPLEX
4O3B	2014	1.91	P212121	62.72	93.72	97.14	90	90	90	49.64	100	890	4761	0.187	4.713	4.829	14.3858	12.9754	0.32761	0.37217	1.91	1.91	1.91	0	*		44453	0	0	38	21	21	20	19	11	11	59	ACT CL GLU GOL PEG PG4 SO4			AMPA RECEPTOR LIGAND-BINDING DOMAIN, GLUA2, MEMBRANE PROTEIN-AGONIST COMPLEX
4O3C	2014	1.5	P21212	64	87.88	47.04	90	90	90	45.66	100	677	2429	0.279	2.149	2.219	12.061	11.8215	0.17818	0.18771	1.5	1.5	1.5	0	*		43221	1	0	38	21	21	20	21	11	11	57	ACT ASP CL GOL LI SO4			AMPA RECEPTOR LIGAND-BINDING DOMAIN, GLUA2, AGONIST, MEMBRANE PROTEIN, MEMBRANE PROTEIN-AGONIST COMPLEX
4O3F	2014	2.11	P21212	59.15	71.4	92.26	90	90	90	43.67	100	430	3351	0.128	9.898	10.426	34.446	34.7207	0.28735	0.30028	2.11	2.11	2.11	0	*		23106	0	0	39	19	21	21	22	11	12	55	3PG TZN			ENZYME-DRUG COMPLEX, TRANSFERASE-TRANSFERASE ACTIVATOR COMPLEX
4O3M	2014	2.3	C121	100.93	164.68	50.98	90	90.14	90	49.38	100	309	5427	0.057	55.511	64.672	59.6055	60.998	0.93131	1.06023	2.85	2.3	2.3	0.55	*		34639	5370	15.5	46	13	22	19	23	7	11	59	ADP CA EDO ZN	*		WINGED HELIX, HELICASE, HYDROLASE-DNA COMPLEX
4O3N	2014	1.58	P61	98.66	98.66	81.79	90	90	120	41.44	100	744	4379	0.17	2.331	2.305	17.2105	17.131	0.13544	0.13455	1.58	1.58	1.58	0	*		61923	0	0	43	22	18	17	25	13	11	51	0KX GOL MG	*		CATALYTIC DOMAIN, DNA, DNA DAMAGE, DNA-DIRECTED DNA POLYMERASE, CYTOSINE TRIPHOSPHATE, Y-FAMILY POLYMERASE, TRANS-LESION SYNTHESIS (TLS), DNA BINDING, TRANSFERASE-DNA COMPLEX
4O3O	2014	1.7	P61	98.57	98.57	81.56	90	90	120	41.14	100	681	4313	0.158	5.312	5.324	21.1754	21.3416	0.25086	0.24947	1.7	1.7	1.7	0	*		49366	0	0	43	22	18	17	25	13	11	51	8OG DZ4 GOL MG	*		CATALYTIC DOMAIN, DNA, DNA DAMAGE, DNA-DIRECTED DNA POLYMERASE, CYTOSINE TRIPHOSPHATE, Y-FAMILY POLYMERASE, TRANS-LESION SYNTHESIS (TLS), DNA BINDING, 8-OXOG LESION BYPASS, TRANSFERASE-DNA COMPLEX
4O3P	2014	1.72	P61	98.2	98.2	81.55	90	90	120	40.7	100	1406	4388	0.32	0.747	0.689	16.5767	16.3916	0.04506	0.04203	1.72	1.72	1.72	0	*		47418	0	0	44	22	16	18	26	13	9	52	0KX 8OG GOL MG	*		CATALYTIC DOMAIN, DNA, DNA DAMAGE, DNA-DIRECTED DNA POLYMERASE, CYTOSINE TRIPHOSPHATE, Y-FAMILY POLYMERASE, TRANS-LESION SYNTHESIS (TLS), DNA BINDING, 8-OXOG LESION BYPASS, TRANSFERASE-DNA COMPLEX
4O3Q	2014	1.72	P61	98.36	98.36	81.7	90	90	120	41.01	100	885	4448	0.199	1.457	1.42	18.8147	18.9242	0.07744	0.07504	1.72	1.72	1.72	0	*		47276	6	0.01	44	22	17	17	26	13	10	51	8OG GOL MG XG4	*		CATALYTIC DOMAIN, DNA, DNA DAMAGE, DNA-DIRECTED DNA POLYMERASE, CYTOSINE TRIPHOSPHATE, Y-FAMILY POLYMERASE, TRANS-LESION SYNTHESIS (TLS), DNA BINDING, 8-OXOG LESION BYPASS, TRANSFERASE-DNA COMPLEX
4O3R	2014	1.62	P61	98.61	98.61	81.84	90	90	120	41.38	100	1341	4434	0.302	1.218	1.234	14.8217	14.479	0.08218	0.08523	1.62	1.62	1.62	0	*		57391	0	0	44	22	17	17	26	13	10	51	0KX 8OG GOL MG	*		CATALYTIC DOMAIN, DNA, DNA DAMAGE, DNA-DIRECTED DNA POLYMERASE, CYTOSINE TRIPHOSPHATE, Y-FAMILY POLYMERASE, TRANS-LESION SYNTHESIS (TLS), DNA BINDING, 8-OXOG LESION BYPASS, TRANSFERASE-DNA COMPLEX
4O3S	2014	1.72	P61	98.31	98.31	81.6	90	90	120	41.18	100	448	4279	0.105	3.171	3.141	18.5522	18.3672	0.17092	0.17101	1.72	1.72	1.72	0	*		47713	8	0.02	44	22	16	18	26	13	9	52	0KX 8OG GOL MG	*		CATALYTIC DOMAIN, DNA, DNA DAMAGE, DNA-DIRECTED DNA POLYMERASE, CYTOSINE TRIPHOSPHATE, Y-FAMILY POLYMERASE, TRANS-LESION SYNTHESIS (TLS), DNA BINDING, 8-OXOG LESION BYPASS, TRANSFERASE-DNA COMPLEX
4O41	2014	1.2	P1	22.36	34.33	43.3	110.03	94.24	95.83	35.08	100	1350	1365	0.989	2.729	2.855	10.2449	10.4152	0.26638	0.27412	1.2	1.2	1.2	0	*		35926	42	0.12									SR URU	*		MODIFIED RNA, RNA STRUCTURE, AMIDE RNA, AMIDE INTERNUCLEOSIDE LINKAGE, MODIFIED NUCLEOSIDE, RNA
4O4A	2014	2.75	P42212	122.56	122.56	107.35	90	90	90	51.98	100	642	4774	0.134	8.538	8.679	50.4113	50.3367	0.16937	0.17242	2.75	2.75	2.75	0	*		21703	0	0	18	37	18	27	9	18	9	64	MSE P6G PEG SO4			STRUCTURAL GENOMICS, NIAID, NATIONAL INSTITUTE OF ALLERGY AND INFECTIOUS DISEASES, CENTER FOR STRUCTURAL GENOMICS OF INFECTIOUS DISEASES, CSGID, PUTATIVE LIPOPROTEIN, LIPID BINDING PROTEIN
4O4B	2014	1.8	P212121	117.63	51.98	117.33	90	90	90	49.84	100	559	5664	0.099	4.179	3.941	25.2927	24.375	0.16523	0.16168	1.79	1.79	1.79	0	*		67664	0	0	41	21	21	17	21	11	11	57				PDKG KINASE, TRANSPORT PROTEIN-TRANSFERASE COMPLEX
4O4C	2014	2.2	P1211	43.42	128.37	52.53	90	114.26	90	44.89	100	1082	4367	0.248	6.406	6.166	18.8916	16.2034	0.33909	0.38054	2.2	2.2	2.2	0	*		26487	0	0	33	27	25	15	18	15	14	53				PDKG KINASE, INOSITOL PHOSPHATE, TRANSFERASE
4O4D	2014	2.1	I4122	102.74	102.74	111.74	90	90	90	51	100	561	2335	0.24	8.982	8.668	29.4796	29.2047	0.30469	0.2968	2	2	2.09	0.09	*		17665	0	0	35	26	23	16	17	13	11	59	ACT ATP I3P MG PO4			PDGK KINASE, INOSITOL PHOSPHATE, TRANSFERASE
4O4F	2014	1.7	I4122	102.23	102.23	109.49	90	90	90	49.5	100	597	2344	0.255	13.424	13.866	24.2437	24.0282	0.55371	0.57707	1.61	1.61	1.76	0.15	*		31157	46	0.15	36	26	22	16	18	13	11	58	ATP IHP MG PO4			PDGK KINASE, INOSITOL PHOSPHATE, TRANSFERASE
4O4G	2014	2.71	C121	163.04	73.4	109.73	90	100.06	90	57.02	77	445	8104	0.055	27.281	28.306	63.1597	64.2555	0.43194	0.44052	2.71	2.71	2.71	0	*		34315	0	0	28	21	24	27	12	9	10	69	2RT			POLYMERASE, RNASE, REVERSE TRANSCRIPTION, HYDROLASE-HYDROLASE INHIBITOR COMPLEX
4O4R	2014	2.4	C121	119.71	197.43	109.57	90	114.06	90	63.52	100	757	12407	0.061	11.983	14.602	35.7876	36.1605	0.33484	0.40381	2.46	2.4	2.4	0.06	*		90344	2257	2.5	42	17	17	24	15	6	6	73	20V SO4			RNA-DEPENDENT-RNA-POLYMERASE, RNA BINDING, VIRAL PROTEIN-REPLICATION INHIBITOR COMPLEX
4O55	2014	2.24	P3121	71.73	71.73	65.94	90	90	120	54.41	100	507	1182	0.429	21.269	20.756	47.7726	47.2192	0.44521	0.43957	2.2	2.2	2.2	0	*		10269	2	0.02	48	23	13	16	22	10	6	62	CAF LF9 SO4			HIV INTEGRASE, CCD, DDE MOTIF, ALLOSTERIC INHIBITOR, VIRAL PROTEIN- INHIBITOR COMPLEX
4O59	2014	1.52	P1211	79.7	125.27	83.6	90	118.02	90	52.22	100	336	10810	0.031	5.819	8.329	12.2698	13.1023	0.47425	0.63569	1.56	1.6	1.7	0.14		$	217099	36790	16.95	32	27	23	18	15	13	11	61	NAD			OXIDOREDUCTASE, TRANSFERASE
4O5A	2014	1.78	C121	65.21	88.91	60.52	90	94.65	90	46.8	100	550	2311	0.238	14.176	14.235	22.7924	23.1053	0.62196	0.61609	1.78	1.78	1.78	0	*		32088	0	0	42	21	17	20	22	11	9	58	GOL MSE OCS SO4			STRUCTURAL GENOMICS, PSI-BIOLOGY, PROTEIN STRUCTURE INITIATIVE, MIDWEST CENTER FOR STRUCTURAL GENOMICS, MCSG, TRANSCRIPTION REGULATOR
4O5B	2014	2.37	P3121	72.05	72.05	66.18	90	90	120	54.9	100	425	1145	0.371	15.957	16.103	52.62	53.861	0.30325	0.29897	2.36	2.36	2.36	0	*		8406	0	0	48	22	14	16	22	10	6	62	CAF LF9 SO4			HIV INTEGRASE, CCD, DDE MOTIF, ALLOSTERIC INHIBITOR, VIRAL PROTEIN, VIRAL PROTEIN-INHIBITOR COMPLEX
4O5J	2014	2.2	P3121	180.04	180.04	64.47	90	90	120	79.49	100	628	3011	0.209	17.257	20.561	33.2491	33.3732	0.51902	0.61609	2.15	2.15	2.1	0.05	*		69995	3467	4.95	66	5	12	17	14	1	2	83	EDO GOL			TETRATRICOPEPTIDE REPEAT, ADHESIN, CARBOHYDRATE/SUGAR BINDING, OUTER MEMBRANE PROTEIN, HELICOBACTER PYLORI, CELL ADHESION
4O5P	2014	2	P1	61.6	81.08	92.14	97.83	89.96	90.01	47.35	100	662	12543	0.053	8.344	7.845	21.8603	19.8226	0.3817	0.39576	2	2	2	0	*		109303	0	0	42	19	16	23	22	10	8	60	MSE			PHOSPHOLIPASE EFFECTOR, HYDROLASE
4O5T	2014	2.9	C2221	88.65	128.94	106.53	90	90	90	39.72	100	1025	9279	0.11	40.442	43.325	80.0046	80.7006	0.5055	0.53686	3.47	2.98	2.9	0.57	*		13465	2274	16.89	4	48	24	24	2	29	14	55	XDA			PROTEIN ENGINEERING, COMPUTER-AIDED DESIGN, DIELS-ALDER REACTION, ENZYME DESIGN, DIRECTED EVOLUTION, SUBSTRATE SPECIFICITY, BETA- PROPELLER, HELIX-LOOP-HELIX, DE NOVO PROTEIN, ARTIFICIAL CATALYST, DIELS-ALDERASE, CATALYST FOR CYCLOADDITION, HYDROLASE, ENZYME- PRODUCT ANALOG COMPLEX'
4O63	2014	1.93	P1211	79.75	126.21	83.23	90	118.13	90	52.34	100	334	10488	0.032	10.236	10.763	19.5718	19.5274	0.523	0.55117	1.93	1.93	1.93	0	*		107184	0	0	32	27	23	18	15	13	11	61	NAD			OXIDOREDUCTASE, TRANSFERASE
4O66	2014	1.9	P212121	56.51	56.63	104.32	90	90	90	49.31	193	322	2379	0.135	5.545	5.719	15.7167	15.9213	0.35281	0.3592	1.9	1.9	1.9	0	*		26465	1	0	29	38	19	14	15	19	10	56	NA SO4			DNA REPAIR DNA REPLICATION, DNA BINDING PROTEIN
4O6A	2014	1.86	C121	183.71	96.33	75.99	90	98.28	90	60.83	100	925	8279	0.112	11.805	12.929	25.3303	26.3311	0.46604	0.49102	1.86	1.86	1.86	0	*		109989	0	0	43	18	22	17	17	7	9	67	ZN	*		IMMUNE RESPONSE, TRANSFERASE-DNA COMPLEX
4O6F	2014	2.82	I4	151.81	151.81	52.87	90	90	90	58.65	100	322	3700	0.087	12.019	11.708	44.6287	42.1232	0.26931	0.27795	2.82	2.82	2.82	0	*		12051	1	0.01	49	14	20	17	20	6	8	66	NI PE8 SAH ZN			HISTONE METHYLTRANSFERASE, SMYD2, ESTROGEN RECEPTOR ER ALPHA, METHYLATION, ESTROGEN SIGNALING, TRANSFERASE
4O6G	2014	1.55	P61	91.82	91.82	54.23	90	90	120	63.57		722	1628	0.443	5.351	5.602	15.6781	16.1819	0.3413	0.34619	1.55	1.55	1.55	0	*		37910	0	0	33	29	20	18	12	11	7	70				STRUCTURAL GENOMICS, NIAID, NATIONAL INSTITUTE OF ALLERGY AND INFECTIOUS DISEASES, TB STRUCTURAL GENOMICS CONSORTIUM, TBSGC, UNKNOWN FUNCTION
4O6H	2014	2.8	P1211	92.86	94.4	145.12	90	102.3	90	58.2	100	7357	24479	0.301	38.757	46.227	69.2094	70.0699	0.56	0.65973	2.87	2.8	2.95	0.15	*		58930	4334	7.35	38	18	19	25	16	8	8	68	IMD K MG ZN			EXORIBONUCLEASE, HYDROLASE
4O6I	2014	2	P65	89.96	89.96	145.94	90	90	120	61.9	100	1172	6575	0.178	20.103	18.369	52.2789	50.6511	0.38453	0.36266	2.11	2.11	2	0.11	*		45034	4466	9.92	39	17	18	26	15	6	7	72	IMD MG ZN			EXORIBONUCLEASE, RIBONUCLEOPROTEIN, HYDROLASE
4O6J	2014	2.3	P21212	61.22	84.6	46.96	90	90	90	45	100	308	1720	0.179	12.637	13.226	41.9434	43.0085	0.30129	0.30752	2.35	2.29	2.29	0.06	*		11462	286	2.5	46	20	15	19	25	11	8	56	FE2			IROD DEPENDENT TRANSCRIPTION FACTOR, FE, METAL BINDING PROTEIN
4O6O	2014	3	P1211	90.6	67.91	94.36	90	92.98	90	59.97		262	6209	0.042	70.176	68.323	63.5107	60.778	1.10495	1.12414	3	3.35	3	0.35	*		22856	2347	10.27	39	11	29	21	16	4	12	68	IMD ZN			ZINC FINGER, DNA REPAIR, DNA BINDING, RECOMBINATION
4O6P	2014	3	C121	93.86	65.75	91.75	90	95.41	90	58.91	100	85	3120	0.027	67.331	67.173	61.2378	63.6617	1.0995	1.05516	3	3	3	0	*		11219	0	0	39	13	29	19	16	5	12	67	ZN			ZINC FINGER, DNA REPAIR, DNA BINDING, RECOMBINATION
4O6Q	2014	0.95	P212121	34.44	46.73	101.04	90	90	90	43.08	100	790	1725	0.458	1.325	1.168	7.59423	7.15445	0.17447	0.16326	0.97	0.95	0.95	0.02	*		97235	1244	1.28	30	36	20	14	17	20	11	52	FMT HEM			HEMOPHORE, Y75 LOOP, HEME BINDING PROTEIN
4O6S	2014	1.32	P1211	34.9	66.23	41	90	97.13	90	50.73	100	648	1639	0.395	3.801	3.615	9.66494	8.04469	0.39328	0.44936	1.32	1.32	1.32	0	*		43260	0	0	28	36	19	17	14	18	9	59	EDO HEM ZN			HEMOPHORE, Y75 LOOP, HEME BINDING PROTEIN
4O6T	2014	1.25	P212121	34.43	46.78	101.81	90	90	90	43.49	100	768	1624	0.473	2.704	3.01	7.96327	7.89912	0.33956	0.38106	1.25	1.25	1.25	0	*		46417	3	0.01	30	36	20	14	17	20	11	52	EDO HEM			HEMOPHORE, Y75 LOOP, HEME BINDING PROTEIN
4O6U	2014	0.89	P212121	34.38	46.99	100.9	90	90	90	43.15	100	826	1722	0.48	1.365	1.295	5.70653	5.4982	0.2392	0.23553	0.89	0.89	0.89	0	*		120348	0	0	30	38	18	14	17	22	10	51	EDO HEM			HEMOPHORE, Y75 LOOP, HEME BINDING PROTEIN
4O6V	2014	1.85	P212121	70.89	108.36	115.4	90	90	90	42.27	100	423	7667	0.055	8.777	8.864	18.567	18.8114	0.47272	0.4712	1.85	1.85	1.85	0	*		76352	0	0	47	17	20	16	27	10	12	51	EDO GOL			STRUCTURAL GENOMICS, NIAID, NATIONAL INSTITUTE OF ALLERGY AND INFECTIOUS DISEASES, SEATTLE STRUCTURAL GENOMICS CENTER FOR INFECTIOUS DISEASE, SSGCID, DEHYDROGENASE, OXIDOREDUCTASE
4O6W	2014	1.45	P1211	35.82	51.28	58.01	90	101.19	90	33.57	100	993	2144	0.463	8.415	8.809	19.3457	19.5459	0.43498	0.45068	1.45	1.45	1.45	0	*		35360	0	0	29	30	21	20	19	20	14	47	2SO ACE NH2 TPO			POLO BOX DOMAIN, PHOSPHO-PEPTIDE BINDING, PHOSPHOPEPTIDE, TRANSFERASE-TRANSFERASE INHIBITOR COMPLEX
4O6X	2014	2.1	P212121	44.45	56.82	81.95	90	90	90	34.29	100	354	1606	0.22	19.913	19.451	34.1392	34.5371	0.58329	0.56319	2.1	2.16	2.1	0.06	*		12456	289	2.32	77	1	10	12	51	1	7	41				ALPHA HELIX BUNDLE, PROTEIN BINDING, DEATH DOMAIN, ALPHA HELIX
4O6Z	2014	2.98	P61	254.95	254.95	61.4	90	90	120	53.78	100	259	14254	0.018	13.3	13.54	58.1484	58.8196	0.22873	0.2302	2.98	2.98	2.98	0	*		47250	0	0	49	13	19	19	23	6	9	62	PLP PO4			ALPHA/BETA PROTEIN, TRANSFERASE, METHYLTRANSFERASE ACTIVITY, CYTOSOL
4O74	2014	1.45	P212121	42.41	59.54	114.14	90	90	90	48.45	93	3614	4776	0.757	2.741	2.848	12.8586	13.2296	0.21316	0.21527	1.45	1.45	1.45	0	*		52275	0	0	53	0	20	27	27	0	10	63	EDO PEG R78			BROMODOMAIN, CAP, HUNK1, MCAP, PROTEIN BINDING-INHIBITOR COMPLEX, MITOTIC CHROMOSOME ASSOCIATED PROTEIN, CELL CYCLE, INHIBITOR, TRANSCRIPTION-INHIBITOR COMPLEX
4O75	2014	1.55	P212121	42.94	49.61	60.85	90	90	90	42.68	93	2034	2347	0.867	3.06	3.266	14.8383	15.1576	0.20622	0.21547	1.55	1.55	1.55	0	*		19427	0	0	53	0	22	25	30	0	13	57	2RC EDO			BROMODOMAIN, CAP, HUNK1, MCAP, PROTEIN BINDING-INHIBITOR COMPLEX, MITOTIC CHROMOSOME ASSOCIATED PROTEIN, CELL CYCLE, INHIBITOR, TRANSCRIPTION-INHIBITOR COMPLEX
4O78	2014	1.34	P212121	37.25	46.47	77.83	90	90	90	44.85	93	1555	2602	0.598	1.948	1.935	6.13671	6.01148	0.31743	0.32188	1.34	1.34	1.34	0	*		31052	0	0	52	0	23	25	29	0	13	58	CL EDO PGE SAV			BROMODOMAIN, CAP, HUNK1, MCAP, PROTEIN BINDING-INHIBITOR COMPLEX, MITOTIC CHROMOSOME ASSOCIATED PROTEIN, CELL CYCLE, INHIBITOR, TRANSCRIPTION-INHIBITOR COMPLEX
4O7A	2014	1.34	P212121	37.2	44.15	78.38	90	90	90	42.29	93	1180	2374	0.497	2.504	2.631	7.13264	7.33101	0.35106	0.35889	1.34	1.34	1.34	0	*		29755	0	0	52	0	22	26	30	0	13	57	2RF EDO			BROMODOMAIN, CAP, HUNK1, MCAP, PROTEIN BINDING-INHIBITOR COMPLEX, MITOTIC CHROMOSOME ASSOCIATED PROTEIN, CELL CYCLE, INHIBITOR, TRANSCRIPTION-INHIBITOR COMPLEX
4O7B	2014	1.5	P212121	37.45	43.97	78.89	90	90	90	42.8	93	984	2345	0.42	2.313	2.379	8.45596	8.86024	0.27353	0.2685	1.5	1.5	1.5	0	*		21482	0	0	52	0	21	27	30	0	12	58	2RJ EDO			BROMODOMAIN, CAP, HUNK1, MCAP, PROTEIN BINDING-INHIBITOR COMPLEX, MITOTIC CHROMOSOME ASSOCIATED PROTEIN, CELL CYCLE, INHIBITOR, TRANSCRIPTION-INHIBITOR COMPLEX
4O7C	2014	1.55	P212121	36.74	46.23	77.56	90	90	90	43.59	93	1027	2370	0.433	5.688	6.389	10.7873	10.9277	0.52729	0.58466	1.59	1.55	1.55	0.04	*		19815	488	2.46	52	0	22	26	29	0	12	59	2RK EDO			BROMODOMAIN, CAP, HUNK1, MCAP, PROTEIN BINDING-INHIBITOR COMPLEX, MITOTIC CHROMOSOME ASSOCIATED PROTEIN, CELL CYCLE, INHIBITOR, TRANSCRIPTION-INHIBITOR COMPLEX
4O7D	2014	2.3	I4122	139.28	139.28	155.5	90	90	90	77.52	100	63	2508	0.025	28.22	27.304	47.8348	44.9723	0.58995	0.60713	2.3	2.3	2.49	0.19	*		34092	2530	7.42	48	13	23	16	11	3	5	81	ONL			HYDROLASE
4O7E	2014	1.85	P212121	41.98	59.43	111.49	90	90	90	46.58	93	62	2468	0.025	6.497	6.273	13.5494	14.2102	0.4795	0.44144	1.85	1.85	1.85	0	*		24668	1	0	52	0	21	27	28	0	11	61	2RN EDO			BROMODOMAIN, CAP, HUNK1, MCAP, PROTEIN BINDING-INHIBITOR COMPLEX, MITOTIC CHROMOSOME ASSOCIATED PROTEIN, CELL CYCLE, INHIBITOR, TRANSCRIPTION-INHIBITOR COMPLEX
4O7F	2014	1.8	P212121	41.87	59.46	109.61	90	90	90	45.55	93	3194	4701	0.679	1.619	1.62	11.1911	11.1225	0.14467	0.14565	1.8	1.8	1.8	0	*		26108	0	0	52	0	21	27	28	0	11	61	2RQ CL EDO			BROMODOMAIN, CAP, HUNK1, MCAP, PROTEIN BINDING-INHIBITOR COMPLEX, MITOTIC CHROMOSOME ASSOCIATED PROTEIN, CELL CYCLE, INHIBITOR, TRANSCRIPTION-INHIBITOR COMPLEX
4O7I	2014	2.11	P212121	39.44	64.52	117.18	90	90	90	40.36	100	445	2568	0.173	9.156	9.57	19.7025	19.3993	0.46471	0.49332	2.11	2.11	2.11	0	*		17134	0	0	35	24	23	18	21	14	14	51	MG PO4			LI SENSITIVE/MG DEPENDENT PHOSPHATASE, DEPHOSPHORYLATION, HYDROLASE
4O7K	2014	1.75	P43212	60.87	60.87	126.9	90	90	90	55.47	100	228	1675	0.136	13.349	14.987	25.1159	26.14	0.5315	0.57334	1.79	1.79	1.75	0.04	*		24046	890	3.7	41	22	19	18	18	10	8	64	CL IPA PO4			PLASMID FERTILITY INHIBITION, ANTITUMOR PROTEIN
4O7L	2014	2.1	C2221	44.04	153.78	78.24	90	90	90	48.97	100	368	1977	0.186	4.846	4.842	24.6583	24.3947	0.19653	0.19849	2.04	2.04	1.98	0.06	*	$	15674	0	0	30	32	22	16	15	16	11	58	ACT ADP MG PO4			SAICAR SYNTHETASE-LIKE FOLD, LIGASE, ATP BINDING, CAIR BINDING, ASPARTATE BINDING
4O7M	2014	1.5	P1211	80.51	118.64	89.9	90	93.18	90	57.09	100	4338	21467	0.202	1.951	2.074	7.67441	7.22445	0.25422	0.28708	1.5	1.5	1.5	0	*		268492	1	0	50	21	20	9	21	9	9	61	LMR MSE SO4			TRAP PERIPLASMIC SOLUTE BINDING FAMILY, ENZYME FUNCTION INITIATIVE, EFI, STRUCTURAL GENOMICS, TRANSPORT PROTEIN
4O7N	2014	2.16	C2221	44.1	154.5	78.41	90	90	90	49.39	100	353	1982	0.178	4.871	4.923	24.3761	23.8599	0.19983	0.20633	2.05	2.05	2.05	0	*		14828	0	0	30	32	22	16	15	16	11	58	ACT ADP MG PO4			SAICAR SYNTHETASE-LIKE FOLD, LIGASE, ATP BINDING, CAIR BINDING, ASPARTATE BINDING
4O7O	2014	2.4	P6522	96.61	96.61	459.7	90	90	120	60.33	100	611	6998	0.087	9.07	9.667	44.6421	45.1222	0.20317	0.21424	2.4	2.4	2.4	0	*		51102	1	0	44	26	17	13	17	10	7	66	SO4			MALTOSE KINASE, KINASE, ATP BINDING, MALTOSE BINDING, TRANSFERASE
4O7P	2014	2.9	P6522	96.73	96.73	461.3	90	90	120	60.57	100	419	6895	0.061	17.903	18.436	91.202	91.3092	0.1963	0.20191	2.9	2.9	2.9	0	*		29570	2	0.01	44	25	17	14	17	10	7	66	BTB GLC SO4			MALTOSE, KINASE, MALTOSE KINASE, ATP BINDING, MALTOSE BINDING, TRANSFERASE
4O7Q	2014	1.82	P212121	29.94	37.95	76.95	90	90	90	39	100	455	830	0.548	4.824	5	16.7826	15.8426	0.28744	0.3156	1.82	1.82	1.82	0	*		7497	0	0	79	0	12	9	48	0	7	45				PYD/DD, SIGNAL TRANSDUCTION, INFLAMMASOME, SIGNALING PROTEIN, APOPTOSIS
4O7R	2014	2.35	C2221	43.8	153.07	77.69	90	90	90	48.09	100	277	1937	0.143	6.863	7.423	22.7558	22.5008	0.30159	0.3299	2.24	2.24	2.24	0	*		10805	0	0	31	32	21	16	16	17	11	56	ACT PO4 U5P UDP			SAICAR SYNTHETASE-LIKE FOLD, LIGASE, ATP BINDING, CAIR BINDING, ASPARTATE BINDING
4O7S	2014	2.24	C2221	43.89	154.43	78.1	90	90	90	48.92	100	304	1930	0.158	0.893	0.819	20.1335	20.0984	0.04435	0.04075	2.11	2.11	2.11	0	*		13197	0	0	31	30	22	17	16	15	11	58	ACT PO4 TMP TYD			SAICAR SYNTHETASE-LIKE FOLD, LIGASE, ATP BINDING, CAIR BIND, ASPARTATE BINDING
4O7V	2014	2.3	C2221	44.16	155.12	78.3	90	90	90	49.59	100	399	2008	0.199	2.558	2.546	18.187	18.6297	0.14065	0.13666	2.19	2.19	2.19	0	*		12222	0	0	30	32	22	16	15	16	11	58	ACT ADP PO4 U5P UDP			SAICAR SYNTHETASE-LIKE FOLD, LIGASE, ATP BINDING, CAIR BINDING, ASPARTATE BINDING
4O7W	2014	2.2	C2221	44.15	154.53	78.43	90	90	90	49.47	100	438	2014	0.217	2.453	2.414	18.4475	19.3283	0.13297	0.12489	2.11	2.11	2.11	0	*		13895	0	0	30	32	22	16	15	16	11	58	ACT ATP PO4 TYD			SAICAR SYNTHETASE-LIKE FOLD, LIGASE, ATP BINDING, CAIR BINDING, ASPARTATE BINDING
4O7Y	2014	2	C2221	44.04	155.52	78.29	90	90	90	49.57	100	522	2017	0.259	3.82	4.152	22.9871	22.4118	0.16618	0.18526	1.95	1.95	1.95	0	*		18594	0	0	32	32	21	15	16	16	11	57	ACT C5P PO4			SAICAR SYNTHETASE-LIKE FOLD, LIGASE, ATP BINDING, CAIR BINDING, ASPARTATE BINDING
4O7Z	2014	2.3	C2221	44.09	155.18	78.11	90	90	90	49.4	100	334	1912	0.175	3.058	3.164	25.4788	24.2691	0.12002	0.13037	2.19	2.19	2.19	0	*		12270	0	0	33	30	19	18	17	15	10	58	5GP ACT PO4			SAICAR SYNTHETASE-LIKE FOLD, LIGASE, ATP BINDING, CAIR BINDING, ASPARTATE BINDING
4O81	2014	2.1	H3	95.14	95.14	148.25	90	90	120	47.11	100	151	3823	0.039	0.098	0.03	26.1531	25.9332	0.00375	0.00116	2.1	2.1	2.1	0	*		29193	2	0.01	31	32	22	15	16	17	12	55	ADP AMP BU1 CD MSE			SAICAR SYNTHETASE-LIKE FOLD, LIGASE, ATP BINDING, CAIR BINDING, ASPARTATE BINDING
4O82	2014	2.16	H3	94.98	94.98	147.7	90	90	120	46.73	100	538	3754	0.143	2.463	2.572	29.1025	28.9353	0.08463	0.08889	2.16	2.16	2.16	0	*		26645	0	0	32	32	20	16	17	17	11	55	ADP AMP CD MSE			SAICAR SYNTHETASE-LIKE FOLD, LIGASE, ATP BINDING, CAIR BINDING, ASPARTATE BINDING
4O83	2014	2.05	H3	95.01	95.01	148.27	90	90	120	46.97	100	178	3779	0.047	2.148	2.348	24.6752	24.3515	0.08705	0.09642	2.05	2.05	2.05	0	*		31313	1	0	31	32	22	15	16	17	12	55	ADP AMP BU1 CD MSE PO4			SAICAR SYNTHETASE-LIKE FOLD, LIGASE, ATP BINDING, CAIR BINDING, ASPARTATE BINDING
4O84	2014	2.09	H3	94.81	94.81	148.05	90	90	120	46.67	100	245	3805	0.064	1.589	1.654	22.3402	22.4607	0.07113	0.07364	2.09	2.09	2.09	0	*		29399	11	0.04	30	32	22	16	16	17	12	55	5GP BU1 CD MSE PO4			SAICAR SYNTHETASE-LIKE FOLD, LIGASE, ATP BINDING, CAIR BINDING, ASPARTATE BINDING
4O86	2014	2.2	C2221	44.25	155.54	78.35	90	90	90	49.86	100	357	1990	0.179	4.893	4.898	19.8226	21.5672	0.24684	0.2271	2.12	2.12	2.12	0	*		14153	0	0	32	32	20	16	16	16	10	58	ACT ADP C5P CDP MG PO4			SAICAR SYNTHETASE-LIKE FOLD, LIGASE, ATP BINDING, CAIR BINDING, ASPARTATE BINDING
4O87	2014	1.8	P212121	61.87	77.43	147.75	90	90	90	49.52	130	2132	6166	0.346	14.108	15.401	19.2829	18.657	0.73163	0.82548	1.69	1.69	1.69	0	*		66502	0	0	49	15	15	21	25	8	8	59	CIT SO4			NOVEL FOLD, NUCLEASE, HYDROLASE
4O88	2014	2.9	P212121	61.88	77.46	147.92	90	90	90	48.58	130	860	5252	0.164	24.704	32.226	32.9786	36.2726	0.74909	0.88844	2.4	2.68	2.4	0.28	*		16162	0	0	50	14	14	22	26	7	7	60	CL SO4			NOVEL FOLD, NUCLEASE, HYDROLASE
4O89	2014	1.9	P3221	89.9	89.9	146.89	90	90	120	46.56	100	1031	5841	0.177	0.654	1.85	22.9376	23.2473	0.02851	0.07958	2.06	2.06	2.06	0		$	54808	11676	21.3	34	30	18	18	18	16	10	56	CIT			RNA 3'-CYCLASE, LIGASE
4O8B	2014	2.3	C121	62.97	43.92	35.02	90	115.18	90	37.83	100	474	853	0.556	25.361	25.728	26.3686	26.155	0.96179	0.98367	2.3	2.3	2.3	0	*		3816	0	0	70	0	14	16	44	0	9	47				HTH MOTIF, TRANSCRIPTIONAL ACTIVATOR, PROMOTER DNA, DNA BINDING PROTEIN
4O8C	2014	2	P212121	38.75	83.25	176.05	90	90	90	49.52		3227	8211	0.393	0.926	1.15	21.0409	22.3104	0.04401	0.05155	2	2	2	0	*		39590	4	0.01	41	21	18	20	21	11	9	59	MG SO4			PHOSPHATASE, HYDROLASE
4O8F	2014	2.6	C2221	85.7	87.1	163.8	90	90	90	47.38	100	374	4114	0.091	24.486	26.355	59.8616	63.7354	0.40904	0.41351	2.82	3	2.6	0.4	*		19251	3820	19.84	62	5	21	12	33	3	11	53	BRL			BUNDLE OF ALPHA-HELICES, SMALL FOUR-STRANDED BETA-SHEET, TRANSCRIPTION FACTOR, RXRALPHA, TRANSCRIPTION-TRANSCRIPTION INHIBITOR COMPLEX
4O8H	2014	0.85	P41212	57.02	57.02	87.16	90	90	90	38.4	100	950	1592	0.597	0.698	0.702	4.69274	4.69945	0.14874	0.14938	0.85	0.85	0.85	0	*		123342	0	0	15	34	29	22	9	21	18	52	1PE PEG			ISOMERASE
4O8I	2014	1.45	P212121	40.56	57.01	57.34	90	90	90	34.18	100	517	1380	0.375	12.358	12.571	11.7009	11.6494	1.05616	1.07911	1.67	1.45	1.45	0.22	*		24092	3067	12.73	15	34	29	22	10	22	19	49	1PE			ISOMERASE
4O8J	2014	2.04	P212121	83.92	110.26	127.65	90	90	90	67.4	100	5178	11787	0.439	1.734	1.885	20.3803	22.1579	0.08508	0.08507	2.04	2.04	2.04	0	*	$	76026	1	0	34	29	17	20	11	9	6	74	ADN EPE	*		3' RNA CYCLASE, RNA, LIGASE-RNA COMPLEX
4O8M	2014	1.7	P1211	97.23	143.59	97.46	90	99.49	90	43.75	100	9212	41582	0.222	13.153	14.498	10.0106	7.72308	1.31391	1.87723	1.84	1.7	1.7	0.14	*		288583	22495	7.79	48	21	19	12	27	12	11	50	2Q2 CL SO4			TRAP PERIPLASMIC SOLUTE BINDING FAMILY, ENZYME FUNCTION INITIATIVE, EFI, STRUCTURAL GENOMICS, TRANSPORT PROTEIN
4O8O	2014	1.21	P212121	60.05	65.74	85.2	90	90	90	38.42	100	737	2957	0.249	0.603	0.601	9.40014	9.57243	0.06415	0.06278	1.18	1.18	1.18	0	*		109379	1	0	4	46	27	23	2	28	17	53	AHR CA			5-FOLD BETA-PROPELLER, GLYCOSYL HYDROLASE FAMILY 62, GH62, ALPHA-L- ARABINOFURANOSIDASE, HYDROLASE
4O8P	2014	1.56	P212121	42.49	64.64	121.3	90	90	90	37.83	100	1390	3006	0.462	1.282	1.469	8.43456	8.9811	0.15199	0.16357	1.56	1.56	1.56	0	*		48372	2	0	7	46	24	23	4	29	15	52	CA K PE3 XYP			5-FOLD BETA-PROPELLER, GLYCOSYL HYDROLASE FAMILY 62, GH62, ALPHA-L- ARABINOFURANOSIDASE, HYDROLASE
4O8R	2014	2.29	C121	147.9	101.8	192.85	90	91.59	90	45.16	100	1236	21847	0.057	29.757	27.778	49.1838	43.2509	0.60502	0.64225	2.29	2.35	2.65	0.36	*		127529	19307	15.14	48	19	19	14	26	10	10	54	CL H2U			TIM BARREL, OROTIDINE 5'-MONOPHOSPHATE DECARBOXYLASE, 5,6- DIHYDROURIDINE 5'-MONOPHOSPHATE, LYASE
4O8U	2014	2.35	C121	218.38	125.64	94.04	90	102.86	90	69.81	93	182	10864	0.017	30.499	34.186	37.623	38.407	0.81065	0.8901	2.35	2.35	2.91	0.56	*		103532	20064	19.38	33	31	19	17	10	9	6	75	MSE			LOW RESOLUTION DIFFRACTION, PF2046, B-FACTORSHARPENING, HOMODIMER OF TRIMERS, UNKNOWN FUNCTION
4O8W	2014	2.29	P212121	59.75	98.45	127.49	90	90	90	43.17	100	396	5404	0.073	28.6	29.263	35.8355	36.4568	0.79809	0.80268	2.29	2.29	2.29	0	*		34304	0	0	85	0	11	4	48	0	6	46				SUPERHELICAL ROPE FOLD, SCAFFOLD, SPORE INNER MEMBRANE, STRUCTURAL PROTEIN, SIGNALING PROTEIN
4O8X	2014	1.99	P43212	70.3	70.3	198.91	90	90	90	52.01	100	4272	5940	0.719	14.146	14.185	27.5272	27.6834	0.51389	0.5124	1.99	1.99	1.99	0	*		34915	0	0	29	33	17	21	14	16	8	62	EDO ZN			MPN, JAMM, DEUBIQUITINASE, HYDROLASE
4O8Z	2015	2	P65	116.32	116.32	45.65	90	90	120	53.21		359	2391	0.15	1.456	1.436	22.1459	22.2344	0.06575	0.06458	2	2	2	0	*		23807	2	0.01	43	17	21	19	20	8	10	62	BBI ZN			MITOCHONDRIA NAD+-DEPENDENT DEACETYLASE, HYDROLASE
4O90	2014	2.61	P21212	108.74	73.19	90.12	90	90	90	46.42	77	124	4600	0.027	24.671	24.841	36.2357	33.2663	0.68085	0.74673	2.61	2.61	2.75	0.14	*		21001	1103	5.25	28	24	24	24	15	13	13	59	GOL TLA			SYNTHESIS OF CHORISMATE, LYASE
4O94	2014	2	P1211	46.47	112.85	136.29	90	95.91	90	47.85	100	5094	20173	0.253	6.791	7.422	15.0695	14.4223	0.45065	0.51462	2	2	2	0	*		90320	5	0.01	50	19	19	12	26	10	10	54	CL MSE SIN			TRAP PERIPLASMIC SOLUTE BINDING FAMILY, ENZYME FUNCTION INITIATIVE, EFI, STRUCTURAL GENOMICS, TRANSPORT PROTEIN
4O96	2014	2.6	P4212	147.25	147.25	83.05	90	90	90	59.35	100	366	5400	0.068	19.799	21.349	43.4951	43.9967	0.4552	0.48524	2.74	2.74	2.6	0.14	*		28313	2700	9.54	34	26	19	21	14	11	8	67	GOL PEG			TYPE III EFFECTOR PROTEIN KINASE, NLEH2, CENTER FOR STRUCTURAL GENOMICS OF INFECTIOUS DISEASES, CSGID, NIAID, NATIONAL INSTITUTE OF ALLERGY AND INFECTIOUS DISEASES, PROTEIN KINASE FOLD WITH N-LOBE AND C-LOBE, HYDROLASE
4O98	2014	2.25	P61	116.74	116.74	83.39	90	90	120	45.2	100	342	4886	0.07	1.89	1.982	34.1896	34.1493	0.05528	0.05804	2.25	2.25	2.25	0	*		30668	0	0	28	27	24	21	15	15	13	57	ZN			ALPHABETA/BETAALPHA SANDWICH, ORGANOPHOPHORUS HYDROLASE, BETA- LACTAMASE SUPERFAMILY, HYDROLASE, ZINC BINDING
4O99	2014	1.96	P1211	68.38	105.47	106.91	90	106.18	90	46.23	100	884	12325	0.072	19.341	19.35	15.1326	14.5594	1.2781	1.32904	1.96	1.96	1.96	0	*		98056	1	0	38	24	20	18	20	13	11	56	GOL			ACETOACETYL-COA TRANSFERASE, TRANSFERASE, PHB BIOSYNTHESIS, ACYLTRANSFERASE TRANSFERASE
4O9A	2015	1.52	P1211	68.27	104.71	106.91	90	106.12	90	45.79	100	538	11616	0.046	14.207	10.28	11.2376	10.2328	1.26424	1.00461	1.52	1.82	1.52	0.3	*		200803	27800	13.84	38	24	20	18	21	13	11	55				ACETOACETYL-COA TRANSFERASE, TRANSFERASE, PHB BIOSYNTHESIS, ACYLTRANSFERASE TRANSFERASE
4O9B	2014	2.6	P3221	101.85	101.85	104.57	90	90	120	60.56	298	1187	2920	0.407	8.15	9.851	28.9843	31.3632	0.28119	0.31409	2.6	2.6	2.67	0.07	*		17796	82	0.46	95	0	2	3	37	0	1	62	CD			SIGNALING PROTEIN, STRUCTURAL GENOMICS, NPPSFA, NATIONAL PROJECT ON PROTEIN STRUCTURAL AND FUNCTIONAL ANALYSES, ALPHA HELICES, SIGNALING
4O9G	2014	1.9	P4212	95.4	95.4	94.64	90	90	90	60.83	100	713	2588	0.276	4.507	3.03	16.9276	17.4504	0.26625	0.17363	1.9	1.9	1.9	0	*	$	33569	1	0	11	50	17	22	4	20	7	69	4TD EDO T46			CUPIN, 3,4-KETOISOMERASE, TDP-SUGAR BINDING, ISOMERASE
4O9M	2014	2.29	P1211	54.63	78.87	54.32	90	105.94	90	47	100	656	3599	0.182	17.657	23.576	33.0948	37.5034	0.53353	0.62864	2.3	2.3	2.49	0.19	*		19224	1245	6.48	52	13	16	19	28	7	8	57	2RW NA	*		LYASE, APRATAXIN, ADENYLATED TETRAHYDROFURAN, TRANSFERASE-DNA COMPLEX
4O9S	2014	2.3	P65	85.74	85.74	118.81	90	90	120	51.29	100	737	3235	0.228	6.796	6.771	29.6035	29.6668	0.22957	0.22823	2.3	2.3	2.3	0	*		22018	0	0	11	48	20	21	5	23	10	62	2RY CL EDO PEG			RETINOL BINDING, DISEASE MUTATION, RETINOL-BINDING, SECRETED, SENSORY TRANSDUCTION, TRANSPORT, VISION, VITAMIN A, TRANSPORT PROTEIN, PROTEIN BINDING
4O9W	2014	1.69	P1211	35.65	51.86	57.65	90	100.69	90	38.38	200	375	1825	0.205	5.77	5.902	23.035	23.3875	0.25049	0.25236	1.69	1.69	1.69	0	*		23098	1	0	31	31	20	18	19	19	12	50	NH2 TPO			POLO-BOX DOMAIN, TRANSFERASE-PEPTIDE COMPLEX
4OA4	2014	1.6	P1211	80.22	117.95	89.43	90	93	90	56.46	100	4894	21629	0.226	5.633	6.766	12.8777	12.2674	0.43742	0.55154	1.6	1.6	1.6	0	*		216974	5	0	50	20	19	11	22	9	8	61	CL MSE SIN			TRAP PERIPLASMIC SOLUTE BINDING FAMILY, ENZYME FUNCTION INITIATIVE, EFI, STRUCTURAL GENOMICS, PROTEIN BINDING
4OAF	2014	2.2	P1211	91.07	78.59	102.31	90	96.61	90	49.61	100	1357	10570	0.128	31.898	37.739	31.2291	33.6827	1.02142	1.12043	2.73	2.2	2.2	0.53	*		70041	13745	19.62	47	18	18	17	24	9	9	58				NUCLEOTIDYL TRANSFERASE FOLD, TRANSFERASE
4OAG	2014	2	P1211	62.07	80.81	65.38	90	105.74	90	42.06	100	810	5712	0.142	19.284	21.351	22.3702	23.6822	0.86204	0.90156	2	2	2	0	*		41043	0	0	48	18	16	18	28	10	9	53	ADP SO4			NUCLEOTIDYL TRANSFERASE FOLD, TRANSFERASE
4OAH	2014	2	P1211	82.43	79.15	103.45	90	98.04	90	45.25	100	84	11433	0.007	21.237	25.81	24.8122	28.9882	0.85591	0.89036	2.39	1.85	1.85	0.54	*		106531	22434	21.06	47	18	19	16	26	10	10	54	SO4			NUCLEOTIDYL TRANSFERASE FOLD, TRANSFERASE
4OAI	2014	2	P212121	63.68	67.1	79.41	90	90	90	46.44	100	624	2809	0.222	9.674	10.834	22.5527	24.9404	0.42895	0.4344	1.96	1.86	2.08	0.22	*	$	28776	3963	13.77	48	19	18	15	26	10	10	54	SO4			NUCLEOTIDYL TRANSFERASE FOLD, TRANSFERASE
4OAN	2014	1.35	P1	55.06	59.61	61.01	62.62	71.24	67.18	43.03	100	6260	10689	0.586	4.779	5.318	8.10105	8.15886	0.58992	0.65181	1.35	1.35	1.35	0	*		129991	3284	2.53	50	17	18	15	28	10	10	52	CL GOL MSE X2X			TRAP PERIPLASMIC SOLUTE BINDING FAMILY, ENZYME FUNCTION INITIATIVE, EFI, STRUCTURAL GENOMICS, MEMBRANE PROTEIN-PROTEIN TRANSPORT COMPLEX
4OAO	2015	2.05	I422	108.64	108.64	214.42	90	90	90	61.56	100	390	3926	0.099	22.654	23.167	24.49	24.4599	0.92503	0.94714	2.04	2.04	2.04	0	*		41275	0	0	50	11	19	20	19	4	7	70	CL GOL			SGNH FOLD, ACETYL-XYLOOLIGOSACCHARIDE ESTERASE, HYDROLASE
4OAP	2015	1.93	I422	109.95	109.95	213.34	90	90	90	62.26	100	455	4039	0.113	17.45	17.785	24.4283	24.197	0.71434	0.73501	1.93	1.93	1.93	0	*		49435	0	0	50	11	20	19	19	4	8	69	ACT CL GOL			SGNH FOLD, HYDROLASE
4OAQ	2015	1.86	P212121	65.72	99.9	116.66	90	90	90	48.41	93	829	6197	0.134	3.386	4.221	16.3985	16.3663	0.20648	0.25791	2.22	1.86	1.86	0.36	*	$	65427	10570	16.16	29	27	23	21	15	14	12	59	DTT EPE GOL MG NDP ZN			ROSSMAN FOLD, STEREOSELECTIVITY, ZINC DEPENDENT CARBONYL REDUCTASE, NADPH, OXIDOREDUCTASE
4OAS	2014	1.7	C2221	56.55	99.04	107.08	90	90	90	45.09	100	1155	2696	0.428	6.332	6.545	16.4157	16.4387	0.38573	0.39815	1.62	1.62	1.62	0	*		38309	2	0.01	46	17	23	14	25	9	13	53	2SW SO4			MDM2, 53, PROTEIN-PROTEIN INTERACTION, INHIBITOR, LIGASE-LIGASE INHIBITOR COMPLEX
4OAT	2014	1.2	C2221	97.91	101.18	149.58	90	90	90	43.73	100	1358	6589	0.206	8.579	8.725	10.5205	10.4843	0.81546	0.8322	1.23	1.2	1.2	0.03	*		226526	3648	1.61	47	20	17	16	26	11	10	53	CL ILE MG MSE			STRUCTURAL GENOMICS, PSI-BIOLOGY, MIDWEST CENTER FOR STRUCTURALGENOMICS, MCSG, PROTEIN STRUCTURE INITIATIVE, TRANSPORT PROTEIN, MIDWEST CENTER FOR STRUCTURAL GENOMICS
4OAW	2014	2.8	P32	73.71	73.71	215.95	90	90	120	64.84	100	437	6992	0.062	22.869	23.519	44.4506	46.1527	0.51448	0.50959	2.94	2.94	2.79	0.15	*	$	32570	3288	10.1	7	49	20	24	2	17	7	74	GOL SO4			IG, ANTIBODY, HIV-1 GP120, IMMUNE SYSTEM
4OB0	2014	1.2	P3221	65.68	65.68	185.69	90	90	120	46.15	100	646	4168	0.155	0.129	0.251	7.37551	7.86735	0.01749	0.0319	1.26	1.26	1.3	0.04		$	145880	24607	16.87	43	15	17	25	23	8	9	60	CO CSD PBC			NITRILE HYDRATASE, NUCLEOPHILE, LYASE
4OB6	2014	1.7	P43212	95.44	95.44	88.3	90	90	90	54.96	100	540	2705	0.2	2.749	2.758	18.8259	18.4422	0.14602	0.14955	1.7	1.7	1.7	0	*		45373	0	0	43	21	18	18	19	9	8	64	S2T			A/B HYDROLASE FOLD, ESTERASE, HSL-LIKE FAMILY, HYDROLASE
4OB7	2014	1.65	P43212	95.37	95.37	88.34	90	90	90	54.9	100	89	2760	0.032	1.857	1.898	19.0525	18.7224	0.09747	0.10138	1.65	1.65	1.65	0	*		49286	3	0.01	44	21	18	17	20	9	8	63	MPD PEG			A/B HYDROLASE FOLD, ESTERASE, HSL-LIKE FAMILY, HYDROLASE
4OB8	2014	1.8	P43212	95.63	95.63	87.81	90	90	90	54.81	100	202	2832	0.071	2.484	2.475	22.2187	21.7536	0.1118	0.11377	1.8	1.8	1.8	0	*		38083	0	0	44	21	18	17	20	9	8	63	MPD PEG			A/B HYDROLASE FOLD, ESTERASE, HSL-LIKE FAMILY, HYDROLASE
4OB9	2014	2.5	P21221	72.98	89.79	108.38	90	90	90	45.89	77	475	4881	0.097	19.552	28.765	33.0365	36.9367	0.59183	0.77876	2.5	3.1	2.5	0.6	*		23097	4092	17.72	27	23	24	26	15	12	13	60				CHORISMATE SYNTHASE, SYNTHASE, LYASE
4OBA	2014	1.6	C2221	56.73	98.67	106.69	90	90	90	45.14	100	506	2332	0.217	4.026	4.242	16.4044	16.0345	0.24542	0.26455	1.59	1.55	1.55	0.04	*		39515	0	0	47	18	19	16	26	10	10	54	2TW			P53, PROTEIN-PROTEIN INTERACTION, LIGASE-LIGASE INHIBITOR COMPLEX
4OBB	2014	1.53	C2221	98.74	100.81	150.64	90	90	90	44.4	100	461	6413	0.072	4.14	4.124	11.8593	11.7649	0.34909	0.35053	1.53	1.53	1.53	0	*		112655	0	0	47	19	17	17	26	11	9	54	1QQ MG MSE			STRUCTURAL GENOMICS, PSI-BIOLOGY, MIDWEST CENTER FOR STRUCTURAL GENOMICS, MCSG, PROTEIN STRUCTURE INITIATIVE, TRANSPORT PROTEIN
4OBD	2014	1.9	P1211	51.47	59.54	59.36	90	98.6	90	37.55	100	595	3159	0.188	18.605	19.768	22.421	22.2078	0.8298	0.89014	1.79	1.79	1.79	0	*		32848	0	0	6	55	20	19	4	34	12	50	EDO GOL			CO-EVOLUTION, RESISTANCE, HYDROLASES, HYDROLASE
4OBF	2014	1.68	P1211	51.55	60.07	60.23	90	99.25	90	38.98	100	963	3375	0.285	14.141	16.177	19.3579	20.0112	0.7305	0.8084	1.68	1.68	1.77	0.09	*		41247	2017	4.89	6	54	20	20	4	33	12	51	ACT EDO GOL PO4			CO-EVOLUTION, RESISTANCE, HYDROLASE
4OBG	2014	1.78	P1211	51.67	60.11	60.2	90	99.09	90	39.24	100	820	3347	0.245	15.79	18.652	20.4634	20.4103	0.77162	0.91385	1.78	1.88	1.88	0.1	*		34166	3021	8.84	6	54	20	20	4	33	12	51	EDO GOL PO4			CO-EVOLUTION, RESISTANCE, HYDROLASE
4OBH	2014	1.85	P1211	51.14	62.79	58.54	90	98.03	90	39.63	100	967	3435	0.282	10.387	10.899	16.7686	16.5638	0.61943	0.658	1.85	1.85	1.85	0	*		31286	0	0	5	54	21	20	3	33	13	51	ACT EDO GOL PO4			CO-EVOLUTION, RESISTANCE, HYDROLASE
4OBJ	2014	1.75	P212121	50.88	58.4	61.51	90	90	90	38.54	100	768	1836	0.418	4.596	4.621	10.243	9.8514	0.4487	0.46907	1.75	1.75	1.75	0	*		18904	0	0	4	54	21	21	2	33	13	52	ACT EDO GOL			CO-EVOLUTION, RESISTANCE, HYDROLASE
4OBK	2014	1.65	P212121	50.94	58.41	61.46	90	90	90	38.49	100	622	1777	0.35	9.278	9.502	10.4794	10.3954	0.88536	0.91406	1.65	1.65	1.65	0	*		22204	0	0	5	55	20	20	3	34	12	51	ACT EDO GOL			CO-EVOLUTION, RESISTANCE, HYDROLASE
4OBT	2016	1.6	P212121	77.94	84.59	89.72	90	90	90	53.95	100	484	4088	0.118	6.241	6.458	14.7513	14.8699	0.42308	0.4343	1.6	1.6	1.6	0	*		78791	2	0	45	16	17	22	21	7	8	64				TIM BARREL, GLYCOLYSIS, CITOSOLYC, ISOMERASE
4OBU	2014	2.8	P1	58.63	145.77	165.07	72.85	88.84	88.3	59.81	100	4382	29598	0.148	15.177	16.619	32.7777	38.6651	0.46303	0.42982	2.8	2.8	2.8	0	*		127876	4	0	48	17	20	15	19	7	8	66	PLP			TYPE 1 PLP-DEPENDENT, DECARBOXYLASE, TRYPTOPHAN, LYASE
4OBW	2014	2.4	C121	193.34	74.96	84.08	90	91.85	90	52.73	100	433	7963	0.054	11.433	12.61	32.4446	31.4863	0.35239	0.40049	2.4	2.4	2.4	0	*		43597	0	0	48	22	14	16	23	10	7	60	SAM TAM			ROSSMANN FOLD, METHYLTRANSFERASE, TRANSFERASE
4OBX	2014	2.2	C121	193.27	75.64	84.48	90	90.85	90	53.38	100	475	7957	0.06	11.369	12.556	32.3295	35.1319	0.35166	0.3574	2.2	2.2	2.2	0	*		61133	0	0	49	21	14	16	23	10	7	60	TAM			ROSSMANN FOLD, METHYLTRANSFERASE, TRANSFERASE
4OBY	2014	2.57	C121	118.6	94.14	62.72	90	110.53	90	51.41	90	130	4289	0.03	24.556	26.165	48.2725	49.3529	0.5087	0.53016	2.57	2.57	2.57	0	*		20558	0	0	55	10	16	19	27	5	8	60	ARG			LIGASE
4OC7	2014	2.5	P43212	67.55	67.55	110.07	90	90	90	41.52	100	215	1796	0.12	14.999	15.562	64.2722	63.5417	0.23337	0.24491	2.5	2.5	2.5	0	*		9312	4	0.04	68	3	17	12	40	2	10	48	2QO			LIGAND BINDING DOMAIN, TRANSCRIPTION
4OC8	2014	2.88	P62	195.09	195.09	81.45	90	90	120	52.92	100	427	9516	0.045	18.769	19.913	55.4775	60.9776	0.33832	0.32656	2.88	2.88	2.88	0	*		40048	1	0	27	30	22	21	13	14	10	63	PO4			DNA CLEAVAGE, DNA RESTRICTION ENZYMES, DNA-BINDING PROTEINS, TETRAMERIZATION, MODELS, MOLECULAR, AZOARCUS, PROTEIN MULTIMERIZATION, PROTEIN STRUCTURE, TERTIARY, HYDROLASE
4OC9	2014	2.35	P1	60.43	149.79	186.59	100.58	92.47	90.1	44.07	100	2088	55287	0.038	8.697	8.535	16.3178	8.51782	0.53298	1.00202	3.5	2.35	2.35	1.15	*		196428	58063	29.56	40	15	24	21	22	8	13	57	GOL IMD LLP MSE PO4			O-ACETYLHOMOSERINE (THIOL)-LYASE, PLP-DEPENDENT ENZYMES, CENTER FOR STRUCTURAL GENOMICS OF INFECTIOUS DISEASES, CSGID, NIAID, NATIONAL INSTITUTE OF ALLERGY AND INFECTIOUS DISEASES, LYASE
4OCA	2014	2.3	P43212	90.95	90.95	129.12	90	90	90	61.49	113	872	5728	0.152	2.039	1.829	32.1784	25.3145	0.06337	0.07225	2.3	2.3	2.3	0	*		23373	1	0	42	17	18	23	16	7	7	70	2QR			AMINOTRANSFERASE, TRANSFERASE
4OCB	2014	0.75	C121	48.48	19.55	31.22	90	116.36	90	31.98		871	353	2.467	3.738	4.02	7.11437	7.3231	0.52542	0.54895	0.75	0.81	0.75	0.06	*		32194	2530	7.86										*		Z-DNA DODECAMER DUPLEX, DNA
4OCC	2014	1.8	C2221	56.58	98.79	106.82	90	90	90	44.84	100	1236	2682	0.461	2.032	2.107	16.1726	16.2018	0.12564	0.13005	1.76	1.76	1.76	0	*		29745	1	0	45	17	24	14	25	9	13	53	2TZ			MDM2, P53, PROTEIN-PROTEIN INTERACTION, INHIBITOR, LIGASE-LIGASE INHIBITOR COMPLEX
4OCF	2014	1.98	P1211	37.99	80.21	114.45	90	91.06	90	40.7	100	6802	12410	0.548	4.653	4.772	9.66943	10.8231	0.48121	0.44091	1.98	1.98	1.98	0	*		47846	1	0	51	11	21	17	30	7	12	51	SCN			OXIDATIVE FOLDING PROTEIN, VIRULENCE FACTOR MATURATION PROTEIN, DISULFIDE OXIDOREDUCTASE, THIOREDOXIN, DSBA, DITHIOL EXCHANGE, DSBB, PERIPLASMIC, OXIDOREDUCTASE
4OCH	2014	1.4	P1211	24.98	47.51	30.81	90	99.52	90	32.7	100	2086	1462	1.427	4.517	4.597	7.62583	7.57416	0.59233	0.60693	1.4	1.4	1.4	0	*		13788	2	0.01	38	23	20	19	26	15	13	46	GOL			NUCLEASE, MN2+ ION, HYDROLASE
4OCI	2014	2.01	C121	70.55	44.45	47.73	90	108.92	90	44.5	77.15	418	1152	0.363	14.465	14.672	25.7547	26.5019	0.56165	0.55362	2.01	2.01	2.01	0	*		9379	3	0.03	63	9	16	12	35	5	9	51	ACT CA MSE NA			EF-HAND, SIGNALLING, SIGNALING PROTEIN
4OCR	2014	1.9	C121	104.4	71.17	82.88	90	93.34	90	59.67	100	0	6771	0	2.635	2.844	25.4975	26.056	0.10334	0.10915	1.9	1.9	1.9	0	*		48279	0	0	8	49	18	25	3	20	7	70				FAB, HIV-1, V1V2, CAP256, VRC26, IMMUNE SYSTEM
4OCS	2014	1.9	P212121	43.39	46.19	232.53	90	90	90	46.21	100	2763	6826	0.405	27.396	29.297	21.5989	21.769	1.2684	1.34581	1.95	4.25	1.9	2.35	*		37940	20836	54.92	7	50	17	26	4	27	9	60				FAB, HIV-1, V1V2, CAP256, VRC26, IMMUNE SYSTEM
4OCT	2014	2.28	P1211	46.93	57.23	78.41	90	101.07	90	42.4	100	542	3325	0.163	32.862	31.252	34.1805	35.0032	0.96143	0.89283	2.4	2.55	2.28	0.27	*		18795	2814	14.97	26	30	20	24	15	17	12	56	AKG MN UNX			STRUCTURAL GENOMICS, STRUCTURAL GENOMICS CONSORTIUM, SGC, RNA DEMETHYLASE, OXIDOREDUCTASE
4OCX	2014	2.39	P213	143.36	143.36	143.36	90	90	90	76.3	200	236	3644	0.065	0	0	49.0405	48.203	0	0	2.39	2.39	2.39	0	*		38944	24	0.06	6	53	20	21	1	13	5	81	MT1			IGG1/K FAMILY, IMMUNE SYSTEM
4OCY	2014	2.79	P213	144.37	144.37	144.37	90	90	90	76.94	200	105	3481	0.03	0	0	42.3591	41.0624	0	0	2.79	2.79	2.79	0	*		25188	14	0.06	5	52	21	22	1	12	5	82				IGG1/K FAMILY, IMMUNE SYSTEM
4OD0	2014	2.92	P6522	92.14	92.14	243.35	90	90	120	48.28	100	538	4375	0.123	22.341	23.807	59.3458	60.1176	0.37645	0.39601	2.93	2.93	2.75	0.18	*		14031	37	0.26	48	14	20	18	25	7	10	58	2RV MG PO4			DOMAIN-SWAPPED DIMER, HYDROLASE-HYDROLASE INHIBITOR COMPLEX
4OD1	2014	2.69	C121	99.02	70.77	87.54	90	116.69	90	54.18	100	1760	6834	0.258	23.583	26.343	35.9612	38.6952	0.65579	0.68078	3.11	2.84	3.34	0.5		$	15175	5080	33.48	6	52	20	22	3	24	9	64	TYS			FAB, HIV-1, V1V2, CAP256, VRC26, IMMUNE SYSTEM
4OD3	2014	2.62	I222	70.55	87.27	224.35	90	90	90	63.59	100	1122	6683	0.168	45.488	50.14	61.6969	65.5197	0.73728	0.76527	2.62	2.76	2.93	0.31	*		20535	2347	11.43	7	48	20	25	3	17	7	73	MES ZN			FAB, HIV-1, V1V2, CAP256, VRC26, IMMUNE SYSTEM
4OD6	2014	1.2	P212121	31.12	46.64	49.26	90	90	90	32.11	100	2399	1501	1.598	2.396	2.381	7.1836	7.40226	0.33354	0.32166	1.2	1.2	1.2	0	*		22713	1	0	41	23	16	20	28	16	11	45				NUCLEASE, MN2+, HYDROLASE
4OD7	2014	1.6	P32	74.06	74.06	93.27	90	90	120	45.49	100	4113	9477	0.434	6.58	6.686	18.5907	17.9136	0.35394	0.37324	1.6	1.6	1.6	0	*		74970	0	0	49	12	21	18	27	7	11	55	ACE NH2 SCN			OXIDATIVE FOLDING PROTEIN, VIRULENCE FACTOR MATURATION PROTEIN, DISULFIDE OXIDOREDUCTASE, THIOREDOXIN, DSBA, DITHIOL EXCHANGE, DSBB, PERIPLASMIC, OXIDOREDUCTASE-PEPTIDE COMPLEX
4ODC	2014	1.54	C121	86.88	87.88	55.25	90	99.66	90	62.33	100	354	2821	0.125	1.117	1.139	12.5344	11.9354	0.08911	0.09543	1.52	1.52	1.52	0	*		61743	0	0	77	0	12	11	29	0	5	66	ACE CYN GOL HEM			ALPHA PROTEIN, GLOBIN FOLD, OXYGEN TRANSPORT, OXYGEN TRANSPORT- PROTEIN BINDING COMPLEX
4ODE	2014	1.8	P6122	45.52	45.52	208.62	90	90	120	52.5	100	461	987	0.467	12.925	13.692	21.0128	22.6454	0.6151	0.60463	1.9	1.9	1.8	0.1	*		12804	1222	9.54	40	16	25	19	19	8	12	61	2U0 SO4			P53, PROTEIN-PROTEIN INTERACTION, LIGASE-LIGASE INHIBITOR COMPLEX
4ODF	2014	2.2	P6122	44.21	44.21	208.88	90	90	120	49.72	100	187	854	0.219	30.26	33.44	38.3157	40.7833	0.78975	0.81994	2.46	2.54	2.2	0.34	*		6825	1502	22.01	45	15	22	18	23	8	11	58	2U1			P53, PROTEIN-PROTEIN INTERACTION, LIGASE-LIGASE INHIBITOR COMPLEX
4ODH	2014	2.89	C121	85.46	81.19	69.19	90	123.95	90	38.73	100	574	6339	0.091	29.356	35.453	43.4142	49.2076	0.67618	0.72048	12.94	2.89	3.46	10.05	*	$	8841	7179	81.2	4	47	22	27	2	29	13	56				FAB, HIV-1, V1V2, CAP256, VRC26, IMMUNE SYSTEM
4ODI	2014	2.6	P21212	97.18	149.47	72.12	90	90	90	39.91	100	434	7909	0.055	15.226	15.763	36.1973	36.1418	0.42064	0.43614	2.6	2.6	2.6	0	*		32988	0	0	45	14	18	23	27	8	11	54	NA			STRUCTURAL GENOMICS, NIAID, NATIONAL INSTITUTE OF ALLERGY AND INFECTIOUS DISEASES, CENTER FOR STRUCTURAL GENOMICS OF INFECTIOUS DISEASES, CSGID, PHOSPHOGLYCERATE MUTASE-LIKE, ISOMERASE
4ODS	2015	1.94	C121	135.61	44.33	85.36	90	111.56	90	50.97	100	617	3552	0.174	17.198	19.079	20.8964	21.1496	0.82301	0.9021	1.94	1.99	1.94	0.05	*		33590	799	2.38	4	51	21	24	2	25	10	63				CARBOHYDRATE BINDING, IMMUNE SYSTEM
4ODT	2015	1.95	P43212	77.47	77.47	156.21	90	90	90	49.54	100	565	3706	0.152	19.685	19.905	29.8528	30.2496	0.6594	0.65803	1.95	1.95	1.95	0	*		35329	0	0	8	50	20	22	4	25	10	61	GP1 PG0 Z9M			CARBOHYDRATE BINDING, IMMUNE SYSTEM
4ODU	2015	2.29	P1211	75.79	77.64	71.96	90	96.83	90	43.61	100	550	6972	0.079	1.298	1.358	21.175	21.7315	0.0613	0.06249	2.29	2.29	2.29	0	*		34731	0	0	9	52	18	21	5	29	10	56	SO4			CARBOHYDRATE BINDING, IMMUNE SYSTEM
4ODV	2015	2.15	P212121	37.56	64.29	154.16	90	90	90	37.03	100	845	3482	0.243	22.681	21.997	37.1828	37.5989	0.60999	0.58504	2.21	2.15	2.15	0.06	*		21015	500	2.38	5	52	19	24	3	33	12	52	GP1 PEG Z9M			CARBOHYDRATE BINDING, IMMUNE SYSTEM
4ODW	2015	2.72	P1	42.13	69.24	69.07	70.99	72.39	88.29	35.25	100	1430	6558	0.218	6.419	6.895	33.0805	33.4616	0.19404	0.20606	2.7	2.7	2.7	0	*		16440	0	0	7	53	19	21	5	34	12	49	TRS			CARBOHYDRATE BINDING, IMMUNE SYSTEM
4OE1	2014	2.8	P43	83.32	83.32	225.5	90	90	90	46.63	100	610	11033	0.055	0.24	0.226	59.4277	59.3507	0.00404	0.00381	2.8	2.8	2.8	0	*		37060	0	0	69	0	15	16	37	0	8	55	PO4	*		PENTATRICOPEPTIDE REPEATS, SUPERHELICAL, RNA BINDING PROTEIN, RNA, RNA BINDING PROTEIN-RNA COMPLEX
4OE2	2014	2	P212121	88.53	141.98	173.8	90	90	90	53.1	100	430	16164	0.027	9.609	12.372	25.4931	27.9148	0.37693	0.44321	1.98	1.98	1.98	0	*		152364	3	0	42	23	17	18	20	11	8	61	GOL NA NAD			ALDEHYDE DEHYDROGENASE, DEHYDROGENASE, OXIDOREDUCTASE
4OE9	2015	1.55	P1	28.49	35.58	54.3	104.03	93.3	91.11	37.38	100	4586	3941	1.164	3.357	3.398	6.39837	6.42915	0.52466	0.52853	1.46	1.46	1.46	0	*		27025	0	0	76	0	12	12	48	0	8	44	CIT K MSE			ALL ALPHA HELICAL, PROTEIN BINDING
4OEA	2014	2.12	P212121	55.67	65.97	70.8	90	90	90	44.96	123	449	2071	0.217	32.002	33.359	34.8726	35.65	0.91768	0.93574	2.12	2.12	2.12	0	*		15279	0	0	67	5	14	14	37	3	8	52	DHT			ALPHA-HELIX, HORMONE/GROWTH FACTOR RECEPTOR, PHOSPHORYLATION, HORMONE RECEPTOR
4OEC	2015	1.9	P212121	43.72	132.03	171.64	90	90	90	43.28	100	1133	8713	0.13	20.315	19.991	23.7121	23.6952	0.85674	0.84367	1.89	1.89	1.89	0	*		79904	3	0	41	19	25	15	23	11	14	52	MG			TIM BARREL, HYDROLASE
4OED	2014	2.79	P212121	54.9	65.76	69.78	90	90	90	41.03	150	343	2110	0.163	62.591	66.378	56.9142	59.7128	1.09974	1.11162	2.94	2.79	2.79	0.15	*		6601	322	4.88	67	5	14	14	40	3	8	49	DHT SO4			ALPHA-HELIX, HORMONE/GROWTH FACTOR RECEPTOR, PHOSPHORYLATION, HORMONE RECEPTOR-PEPTIDE COMPLEX
4OEE	2014	1.5	C121	84.44	58.14	32.4	90	109.1	90	43.52	100	618	1212	0.51	3.65	3.847	8.16412	8.08203	0.44708	0.47599	1.5	1.5	1.5	0	*		23797	0	0	11	40	28	21	6	23	16	55	GNX IDY			HEPARIN/HEPARIN SULFATE BINDING, PROTEIN BINDING
4OEF	2014	1.8	P1	30.42	33.08	35.61	65.52	72.6	77.35	31.41	100	402	1141	0.352	14.425	15.065	17.0929	17.7185	0.84392	0.85024	1.8	1.8	1.8	0	*		11146	91	0.82	7	43	29	21	5	29	20	46	IDY SGN			HEPARIN/HEPARIN SULFATE BINDING, PROTEIN BINDING
4OEG	2014	1.6	P1	30.42	32.99	35.61	65.53	71.79	77	30.91	100	552	1151	0.48	20.758	21.389	15.9796	16.0917	1.29903	1.32919	1.6	1.6	1.6	0	*		15827	138	0.87	10	43	27	20	7	30	19	44	IDY SUS			HEPARIN/HEPARIN SULFATE BINDING, PROTEIN BINDING
4OEK	2014	2.47	P1211	53.17	79.89	75.28	90	101.8	90	46.86	77	418	5166	0.081	21.58	22.109	36.3019	35.5079	0.59446	0.62265	2.47	2.47	2.47	0	*		19573	0	0	39	9	25	27	21	5	13	61	CA EDO HEM IOD NAG PEA SCN SEP			PEROXIDASE, OXIDOREDUCTASE
4OEY	2014	1.83	P212121	54.53	65.72	70.09	90	90	90	41.21	150	408	2178	0.187	19.44	21.54	31.3576	31.7312	0.61995	0.67883	1.88	1.83	1.83	0.05	*		22562	521	2.31	67	5	14	14	39	3	8	50	DHT SO4			ALPHA-HELIX, HORMONE/GROWTH FACTOR RECEPTOR, PHOSPHORYLATION, HORMONE RECEPTOR-PEPTIDE COMPLEX
4OEZ	2014	1.8	P212121	55.89	66.27	70.54	90	90	90	43.69	150	343	2188	0.157	12.599	12.362	24.3056	23.9803	0.51836	0.51551	1.8	1.8	1.8	0	*		24882	0	0	68	5	13	14	38	3	7	52	DHT SO4			ALPHA-HELIX, HORMONE/GROWTH FACTOR RECEPTOR, PHOSPHORYLATION, HORMONE RECEPTOR-PEPTIDE COMPLEX
4OF3	2014	2.5	P3221	92.65	92.65	129.01	90	90	120	53.25	100	613	3714	0.165	14.918	15.294	63.2279	64.3322	0.23594	0.23773	2.5	2.5	2.5	0	*		22695	2	0.01	5	49	17	29	2	23	8	67	BMA FUC NAG			IMMUNOGLOBULIN SUPERFAMILY, CELL ADHESION, SYNAPTOGENESIS, PROTEIN BINDING, N-LINKED GLYCOSYLATION, MEMBRANE, EXTRACELLULAR, SIGNALING PROTEIN
4OF5	2014	2.8	P61	79.12	79.12	224.04	90	90	120	71.57		234	3267	0.072	27.467	30.742	68.0617	67.2486	0.40356	0.45714	2.88	2.88	2.8	0.08	*		19237	884	4.6	1	48	25	26	0	14	7	79				MEMBRANE, SIGNALING PROTEINIG DOMAIN, RECEPTOR, S100 PROTEINS AB OLIGOMER AGE DNA, SIGNALING PROTEIN
4OFA	2015	1.55	P212121	41.56	55.53	104.21	90	90	90	38.98	100	486	1919	0.253	5.57	5.923	19.9015	20.1732	0.27988	0.29361	1.55	1.55	1.55	0	*		35550	0	0	65	0	19	16	40	0	12	48	MG	*		PROTEIN-DNA COMPLEX, MISMATCH, THYMINE GLYCOSYLASE, HYDROLASE-DNA COMPLEX
4OFB	2015	3.05	P41	37.81	37.81	175.99	90	90	90	48.8	100	214	1791	0.119	32.054	35.647	50.6281	50.0325	0.63313	0.71248	3.13	3.13	3.05	0.08	*		4701	267	5.68	33	18	21	28	17	9	11	63	ACE NH2 PFF			BRCT DOMAIN, DSB DNA DAMAGE REPAIR, NON-PHOSPHORYLATED PEPTIDE, PROTEIN BINDING
4OFC	2014	1.99	P212121	88.7	101.08	232.82	90	90	90	46.33	100	669	16984	0.039	6.931	7.078	22.4122	23.0642	0.30925	0.30688	2.64	1.96	1.96	0.68	*		150680	38317	25.43	46	17	19	18	25	9	10	56	ZN			TIM-BARREL, DECARBOXYLASE, OXIDOREDUCTASE
4OFF	2015	1.89	P212121	25.78	57.68	82.78	90	90	90	32.24	77	603	1112	0.542	15.38	16.709	17.949	17.9555	0.85687	0.93058	1.89	1.89	1.89	0	*		10442	1	0.01	31	33	17	19	21	22	12	45	SO4			PHOSPHATE BINDING CASSETTE/CYCLIC GMP BINDING DOMAIN/PKG, SERINE/THREONINE KINASE, TF2I, IRAG, CGMP BINDING, TRANSFERASE
4OFG	2015	2	P3121	67.3	67.3	59.52	90	90	120	46.4	77	463	1362	0.34	14.718	15.055	21.2603	21.5073	0.69228	0.69999	1.9	1.9	1.9	0	*		12409	0	0	42	27	16	15	23	14	9	54	EOH N2P PCG SO4			PHOSPHATE BINDING CASSETTE/CYCLIC GMP BINDING DOMAIN/PKG, SERINE/THREONINE KINASE, TF2I, IRAG, CGMP BINDING, TRANSFERASE
4OFI	2014	2.3	P1211	74.33	84.36	82.63	90	115.27	90	45.77	100	857	6992	0.123	34.663	32.777	31.1754	28.876	1.11187	1.13509	2.49	2.3	2.3	0.19	*		41202	3148	7.64	3	43	22	32	2	23	12	63	NA NAG			IMMUNOGLOBULIN SUPERFAMILY, CELL ADHESION, MYOBLAST FUSION, NEPHROCYTE FILTRATION, PROTEIN BINDING, N-LINKED GLYCOSYLATION, MEMBRANE, EXTRACELLULAR, SIGNALING PROTEIN
4OFQ	2014	1.8	P21212	99	104.98	74.44	90	90	90	50.46	100	1608	6365	0.253	4.538	4.735	12.9552	12.5482	0.35028	0.37734	1.73	1.79	1.73	0.06	*		70983	0	0	11	47	21	21	5	23	10	62	CA			BETA SANDWICH, ADHESIN, CELL SURFACE, CELL ADHESION
4OFR	2014	2.26	P212121	55.75	66.23	71.1	90	90	90	43.5	150	243	2125	0.114	33.721	44.468	44.4281	48.904	0.759	0.90929	2.6	2.26	2.26	0.34	*		11903	726	6.1	69	5	12	14	39	3	7	51	DHT			ALPHA-HELIX, HORMONE/GROWTH FACTOR RECEPTOR, PHOSPHORYLATION, HORMONE RECEPTOR-PEPTIDE COMPLEX
4OFU	2014	2.12	P212121	56.02	66.52	70.75	90	90	90	43.86	150	317	2113	0.15	26.959	30.093	35.3807	36.7724	0.76197	0.81836	2.23	2.12	2.12	0.11	*		15420	690	4.47	69	5	12	14	39	3	7	51	DHT			ALPHA-HELIX, HORMONE/GROWTH FACTOR RECEPTOR, PHOSPHORYLATION, HORMONE RECEPTOR-PEPTIDE COMPLEX
4OFV	2014	3.1	P61	77.92	77.92	224.39	90	90	120	70.61		294	3274	0.09	39.251	42.457	76.0148	77.1817	0.51636	0.55009	3.1	3.18	3.1	0.08	*		13758	267	1.94	1	48	26	25	0	14	8	78				IG DOMAIN, RECEPTOR, S100 PROTEINS ADVANCED GLYCATION END PRODUCTS AB OLIGOMERS DNA, MEMBRANE, PROTEIN BINDING
4OFW	2014	2.3	P1211	105.56	115.05	115.53	90	91.51	90	56.18		447	18086	0.025	23.253	21.918	22.9343	22.0552	1.0139	0.99378	2.3	2.3	2.49	0.19	*		117426	8608	7.33	33	26	21	20	14	11	9	66				GLYOXALASE, LYASE
4OFX	2014	1.74	P21212	67.17	99.74	42.5	90	90	90	40.17	100	855	2471	0.346	3.105	2.781	23.335	23.1496	0.13306	0.12013	1.74	1.74	1.74	0	*		29066	0	0	43	19	21	17	26	11	13	50	NA			STRUCTURAL GENOMICS, NIAID, NATIONAL INSTITUTE OF ALLERGY AND INFECTIOUS DISEASES, CENTER FOR STRUCTURAL GENOMICS OF INFECTIOUS DISEASES, CSGID, LYASE
4OFY	2014	3.3	C121	286.79	116.14	98.03	90	107.62	90	63.96	100	904	14816	0.061	47.264	52.97	90.7745	92.3258	0.52067	0.57373	3.29	3.68	3.29	0.39	*		44718	2981	6.67	2	51	20	27	1	18	7	74	EMC NAG			IMMUNOGLOBULIN SUPERFAMILY, CELL ADHESION, SYNAPTOGENESIS, PROTEIN BINDING, N-LINKED GLYCOSYLATION, MEMBRANE, EXTRACELLULAR, SIGNALING PROTEIN
4OFZ	2014	3	P6422	166.94	166.94	99.56	90	90	120	64.58	100	145	3384	0.043	58.354	65.208	71.8205	76.6344	0.8125	0.8509	2.9	2.9	3.24	0.34	*		18574	1896	10.21	47	14	20	19	17	5	7	71	MG			HAD SUPERFAMILY/ROSSMANN FOLD, TREHALOSE-6-PHOSPHATE PHOSPHOHYDROLASE, HYDROLASE
4OG2	2014	1.1	C2221	98.33	101.12	149.97	90	90	90	44.09	100	583	6652	0.088	4.953	5.163	9.33231	9.59379	0.53074	0.53816	1.13	1.1	1.1	0.03	*		296614	5754	1.94	47	20	17	16	26	11	10	53	CL LEU MG MSE			STRUCTURAL GENOMICS, PSI-BIOLOGY, PROTEIN STRUCTURE INITIATIVE, MIDWEST CENTER FOR STRUCTURAL GENOMICS, MCSG, TRANSPORT PROTEIN
4OGB	2015	2.03	P212121	98.84	111.55	160.07	90	90	90	54.03	100	485	11286	0.043	5.282	5.507	28.3528	28.8946	0.1863	0.19059	2.03	2.03	2.03	0	*		114169	0	0	67	1	21	11	31	0	10	59	2SR DMS EDO EPE PEG ZN			CATALYTIC MECHANISM, CAMP HYDROLYSIS, HYDROLASE-INHIBITOR COMPLEX, HYDROLASE-HYDROLASE INHIBITOR COMPLEX
4OGC	2014	2.8	P1211	74.61	132.56	80.04	90	95.38	90	61.02	100	264	6884	0.038	22.479	27.559	53.5048	54.5055	0.42013	0.50562	2.8	2.8	2.8	0	*		38217	4	0.01	39	17	20	24	15	7	8	70	ACT MG MN MSE SPD ZN			CRISPR-CAS, CAS9, HNH, RUVC, RNA-GUIDED DNA ENDONUCLEASE, CYTOPLASMIC, HYDROLASE
4OGD	2014	1.6	P212121	93.26	100.28	105.1	90	90	90	48.08	100	331	7675	0.043	2.93	2.923	10.0321	9.56928	0.29206	0.30546	1.6	1.6	1.6	0	*		130475	0	0	44	20	17	19	23	10	9	58				SSADH, GABD, ROSSMANN FOLD, DEHYDROGENASE, NADP BINDING, OXIDOREDUCTASE
4OGE	2014	2.2	P1211	75.42	133.02	80.69	90	96.22	90	62.11	100	596	7799	0.076	15.224	18.042	37.404	38.0768	0.40702	0.47383	2.2	2.2	2.2	0	*		78398	0	0	40	16	21	23	15	6	8	71	MG SPD ZN			CRISPR-CAS, CAS9, HNH, RUVC, RNA-GUIDED DNA ENDONUCLEASE, CYTOPLASMIC, HYDROLASE
4OGF	2014	1.6	P3121	74.69	74.69	74.94	90	90	120	59.75		717	1508	0.475	5.044	5.051	17.2789	17.3276	0.29192	0.2915	1.6	1.6	1.6	0	*		32066	5	0.02	42	21	19	18	17	8	8	67	CGV			GLYOXALASE, LYASE
4OGG	2014	1.6	P212121	83.68	92.92	138.24	90	90	90	42.46		1145	9766	0.117	8.137	8.045	12.651	12.7367	0.64319	0.63164	1.6	1.6	1.6	0	*		136456	1	0	35	26	19	20	20	15	11	54	CGV			GLYOXALASE, LYASE
4OGH	2014	2.98	P212121	54.01	65.76	70.74	90	90	90	43.34	150	259	2002	0.129	17.496	17.615	45.8116	46.4401	0.38191	0.37931	2.98	2.98	2.98	0	*		5424	0	0	68	5	14	13	39	3	8	50	HFT SO4			ALPHA HELIX, SIGNAL TRANSDUCTION, CO-REGULATOR, PHOSPHORYLATION, HORMONE RECEPTOR
4OGN	2014	1.38	P6122	45.52	45.52	208.62	90	90	120	52.5	100	568	1012	0.561	8.143	8.585	16.748	17.8731	0.48621	0.48033	1.45	1.45	1.38	0.07	*		27758	2636	9.5	41	15	25	19	19	7	12	62	2U5 SO4			P53, PROTEIN-PROTEIN INTERACTION, LIGASE-LIGASE INHIBITOR COMPLEX
4OGQ	2014	2.5	P6122	159.23	159.23	365.88	90	90	120	79.6	100	592	8396	0.071	0.226	0.155	51.5563	56.8211	0.00438	0.00273	2.57	2.64	2.5	0.14		$	95091	8561	9	47	13	19	21	10	3	4	83	1O2 2WA 2WD 2WM 3WM 7PH 8K6 BCR CD CLA FES HEM MYS OCT OPC SQD UMQ			ELECTRON TRANSFER, PLASTOCYANIN, CYTOCHROME C6, THYLAKOID MEMBRANE, ELECTRON TRANSPORT
4OGT	2014	1.54	P6122	45.52	45.52	208.62	90	90	120	52.5	100	492	969	0.508	14.557	16.092	22.1202	23.963	0.65809	0.67154	1.64	1.64	1.5	0.14		$	25397	7052	27.77	42	15	21	22	20	7	10	63	2U6 SO4			P53, PROTEIN-PROTEIN INTERACTION, LIGASE-LIGASE INHIBITOR COMPLEX
4OGV	2014	2.2	C2221	56.3	97.41	105.13	90	90	90	43.17	100	344	2255	0.153	10.471	10.243	39.1885	37.9296	0.2672	0.27005	2.2	2.2	2.2	0	*		15016	0	0	47	19	18	16	27	11	10	52	2U7			P53, PROTEIN-PROTEIN INTERACTION, LIGASE-LIGASE INHIBITOR COMPLEX
4OH0	2014	1.3	P212121	37.12	65.41	93.76	90	90	90	31.92	100	952	2322	0.41	3.922	4.451	11.747	11.4435	0.33387	0.38895	1.27	1.27	1.27	0	*		60335	0	0	42	21	21	16	29	14	14	43	CL KCX			BETA-LACTAMASE, ANTIBIOTIC RESISTANCE, CARBOXYLATED LYSINE, HYDROLASE
4OH2	2014	2.38	C2221	165.1	203.81	144.41	90	90	90	68.07	100	6292	22674	0.277	1.806	0.809	22.6926	25.2999	0.07959	0.03198	2.38	2.38	2.38	0	*		96882	0	0	6	41	31	22	2	13	10	75	CU ZN			OXIDOREDUCTASE
4OH4	2014	2.25	P1211	62.92	80.14	79.62	90	108.86	90	48.41	100	536	5240	0.102	56.261	59.153	48.1925	49.8448	1.16742	1.18674	2.51	2.24	2.24	0.27	*		35187	3166	9	43	16	18	23	22	8	9	61	ANP SEP TPO			KINASE DOMAIN, TRANSFERASE, ATP BINDING, PHOSPHORYLATION, MEMBRANE, TRANSFERASE-SIGNALING PROTEIN COMPLEX
4OH5	2014	2	P212121	55.23	65.66	70.36	90	90	90	42.27	150	383	2187	0.175	17.138	17.497	22.3131	22.4856	0.76807	0.77814	2	2	2	0	*		17776	0	0	69	5	13	13	40	3	8	49	HFT SO4			ALPHA-HELIX, HORMONE/GROWTH FACTOR RECEPTOR, PHOSPHORYLATION, HORMONE RECEPTOR-PEPTIDE COMPLEX
4OH6	2014	3.56	P212121	55.79	66.1	70.22	90	90	90	42.63	150	215	2090	0.103	45.796	47.306	45.1775	51.9804	1.01369	0.91007	3.56	3.56	3.56	0	*		3331	1	0.03	66	4	16	14	38	2	9	51	HFT SO4			ALPHA-HELIX, HORMONE/GROWTH FACTOR RECEPTOR, PHOSPHORYLATION, HORMONE RECEPTOR-PEPTIDE COMPLEX
4OH7	2014	1.5	P63	88.45	88.45	142.68	90	90	120	46.08	100	903	5445	0.166	4.253	4.241	13.6637	13.4371	0.31126	0.31562	1.5	1.5	1.5	0	*		100316	0	0	46	17	20	17	25	9	11	55	CL EDO			SSGCID, STRUCTURAL GENOMICS, SEATTLE STRUCTURAL GENOMICS CENTER FOR INFECTIOUS DISEASE, TRANSFERASE
4OH9	2014	1.7	P41212	30.84	30.84	196.41	90	90	90	35.82	100	554	953	0.581	7.834	7.975	19.6318	19.8388	0.39905	0.40199	1.7	1.7	1.7	0	*		11402	5	0.04	85	0	6	9	55	0	4	41				SARAH DOMAIN, COILED-COIL, HOMODIERIZARION, HETERODIMERIZATION, TRANSFERASE
4OHF	2014	2.53	C121	156.33	92.72	161.89	90	96.6	90	53.79	100	550	15143	0.036	11.682	11.291	50.9481	55.1501	0.22929	0.20473	2.53	2.53	2.53	0			76184	1	0	46	17	20	17	21	8	9	62	5GP MG PO4			STRUCTURAL GENOMICS, PSI-BIOLOGY, NORTHEAST STRUCTURAL GENOMICS CONSORTIUM, NESG, 3-DOMAINED STRUCTURE THAT RESEMBLES HAD, NUCLEOTIDASE, IT CATALYZES THE BREAKDOWN OF SELECTED NUCLEOSIDE MONOPHOSPHATES, CYTOSOL, HYDROLASE
4OHN	2015	1.37	P61	87.12	87.12	70.95	90	90	120	54.66	100	3537	4530	0.781	1.116	1.12	10.5627	10.2613	0.10565	0.10915	1.37	1.37	1.37	0	*		64011	7	0.01	40	23	21	16	18	10	10	62	ACT HIS			STRUCTURAL GENOMICS, NIAID, NATIONAL INSTITUTE OF ALLERGY AND INFECTIOUS DISEASES, CENTER FOR STRUCTURAL GENOMICS OF INFECTIOUS DISEASES, CSGID, ABC TRANSPORTER SUBSTRATE-BINDING PROTEIN - GLUTAMINE TRANSPORT, HISTIDINE, TRANSPORT PROTEIN
4OHU	2014	1.6	P212121	72.85	90.49	161.82	90	90	90	43.31	100	485	8461	0.057	2.584	3.034	12.4395	12.9008	0.20773	0.23518	1.6	1.6	1.6	0			139800	2	0	46	18	18	18	26	10	10	54	2TK NAD			CATALYSIS, INHIBITION, SLOW-ONSET INHIBITION, INDUCED-FIT, CONFORMATIONAL CHANGE, SIMULATION, BINDING PATHWAY, BINDING ENERGY, OXIDOREDUCTASE-OXIDOREDUCTASE INHIBITOR COMPLEX
4OI6	2014	2.04	P1211	28.33	67.14	35.09	90	94.98	90	24.44	100	562	1372	0.41	13.678	13.714	16.0362	16.3685	0.85295	0.83783	2.04	2.04	2.04	0	*		8338	0	0	35	33	12	20	26	25	9	40	CIT MSE NI			NICKEL RESPONSIVE PROTEIN, STRUCTURAL GENOMICS, FERREDOXIN-LIKE FOLD, A NICKEL RESPONSIVE PROTEIN, NICKEL BINDING, METAL BINDING PROTEIN
4OI7	2014	3.1	P61	77.92	77.92	224.39	90	90	120	61.28	298	369	4228	0.087	38.581	42.457	71.1966	77.1817	0.54189	0.55009	3.18	3.18	3.1	0.08	*		13908	677	4.87	3	47	24	26	1	18	9	72	EDO	*		PROTEIN-DNA COMPLEX, IG FOLD, DNA BINDING, EXTRACELLULAR RECEPTOR, TRANSPORT PROTEIN,SIGNALING PROTEIN-DNA COMPLEX
4OI8	2014	3.1	P61	78.56	78.56	224.8	90	90	120	61.63	298	422	4233	0.1	18.746	22.484	70.5726	77.128	0.26563	0.29152	3.18	3.18	3.1	0.08	*		13924	533	3.83	3	47	24	26	1	18	9	72		*		IG FOLD, DNA BINDING, TRANSPORT PROTEIN,SIGNALING PROTEIN-DNA COMPLEX
4OIA	2014	3.7	P4322	96.07	96.07	321.92	90	90	90	70.54	100	430	6125	0.07	69.508	73.973	83.3876	84.5959	0.83355	0.87443	3.7	3.7	3.7	0	*		16867	0	0	3	53	19	25	1	16	6	77	BMA EDO NAG			ICAM-5 EXTRACELLULAR DOMAIN, IGV, INMUNOLOGY, ICAM-5, BRAIN, CELL ADHESION
4OIC	2015	2	C121	164.19	43.52	73.99	90	92.53	90	33.83	100	944	4221	0.224	8.419	8.144	19.602	17.824	0.4295	0.45691	2	2	2	0	*		34916	1	0	32	32	19	17	21	21	13	45	A8S CL MN NA			START FOLD, PYL-PHOSPHATASES COMPLEX, ABA SIGNALING PATHWAY, HORMONE RECEPTOR-HYDROLASE COMPLEX
4OIF	2015	2.45	P212121	71.84	181.35	196.57	90	90	90	53.84	90	769	18838	0.041	1.362	1.498	9.62763	9.56741	0.14147	0.15657	2.45	2.45	2.51	0.06	*		95485	2382	2.49	34	24	22	20	16	11	10	63	GOL ZN			BETA-GALACTOSIDASE, GAN42B, BETA-GALACTOSIDASE, GH42, GAN42B, HOMO- TRIMER, HYDOLASE, CARBOHYDRATE/SUGAR BINDING, INTRACELLULAR, HYDROLASE
4OIG	2014	2.69	C121	109.18	81.96	97.19	90	97.78	90	51.21	100	365	5771	0.063	7.048	7.558	30.3535	33.8277	0.2322	0.22343	2.69	2.69	2.69	0	*		23633	0	0	10	31	26	33	5	15	13	67	MSE SO4			DENGUE VIRUS, NON-STRUCTURAL PROTEIN, NS1, FLAVIVIRUS VIRAL PROTEIN, STRUCTURAL GENOMICS, CENTER FOR STRUCTURAL GENOMICS OF INFECTIOUS DISEASES, CSGID, VIRAL PROTEIN
4OIL	2014	2.51	P212121	54.42	65.59	70.28	90	90	90	41.36	150	362	2072	0.175	54.216	57.607	41.8541	42.9827	1.29536	1.34024	2.5	2.5	2.5	0	*		9014	1	0.01	67	5	14	14	39	3	8	50	HFT			ALPHA-HELIX, HORMONE/GROWTH FACTOR RECEPTOR, PHOSPHORYLATION, HORMONE RECEPTOR-PEPTIDE COMPLEX, SIGNAL TRANSDUCTION
4OIM	2014	1.85	I4122	90.62	90.62	182.63	90	90	90	59.68	100	116	2251	0.052	9.562	9.924	26.5303	27.7025	0.36042	0.35823	1.85	1.85	1.85	0			32830	1	0	48	16	17	19	19	6	7	68	ACT JUS NAD			INHIBITION, HIGH-CONCENTRATION ACETATE, SLOW-ONSET INHIBITION, SUBSTRATE BINDING LOOP CONFORMATIONAL HETEROGENEITY, OXIDOREDUCTASE- OXIDOREDUCTASE INHIBITOR COMPLEX
4OIT	2014	2.24	P1211	47.03	80.08	56.91	90	105.98	90	40.11	100	639	3450	0.185	16.882	17.073	25.8762	21.7991	0.65241	0.7832	2.24	2.24	2.24	0	*		19358	1	0.01	0	51	26	23	0	31	16	53	BMA MAN			BETA-PRISM II FOLD, BACTERIAL LECTIN, PROTEIN-CARBOHYDRATE INTERACTIONS, BETA-PRISM II, CARBOHYDRATE BINDING, CARBOHYDRATE/SUGAR, SUGAR BINDING PROTEIN
4OIU	2014	3.01	P212121	54.28	66.11	70.2	90	90	90	41.36	150	357	2083	0.171	67.408	72.69	61.7501	63.9848	1.09163	1.13605	3.17	3.01	3.01	0.16	*		5106	258	5.05	67	4	14	15	39	2	8	51	HFT			ALPHA-HELIX, HORMONE/GROWTH FACTOR RECEPTOR, PHOSPHORYLATION, HORMONE RECEPTOR-PEPTIDE COMPLEX, SIGNAL TRANSDUCTION
4OIV	2015	1.7	P41212	84.62	84.62	172.23	90	90	90	57.7	100	367	3765	0.097	0	0.555	13.4288	12.839	0	0.04323	1.7	1.7	1.7	0	*		66809	2	0	71	2	14	13	30	1	6	63	XX9			BILE ACID SENSOR, NUCLEAR, NUCLEAR PROTEIN RECEPTOR
4OIY	2014	1.5	P1211	48.65	68.96	59.6	90	106.74	90	44.99	100	1013	3152	0.321	0.701	0.75	11.8019	11.5756	0.0594	0.06479	1.5	1.5	1.5	0	*		54691	0	0	64	2	17	17	35	1	9	55	MG			SEC7 DOMAIN, GUANINE NUCLEOTIDE EXCHANGE PROTEIN FOR ARF, PROTEIN TRANSPORT
4OIZ	2014	3.4	C121	123.51	80.86	100.94	90	130.69	90	59.64	100	585	4029	0.145	112.105	122.312	86.9611	96.6479	1.28914	1.26554	3.4	3.4	3.4	0	*		10335	0	0	0	45	27	28	0	18	11	71	MMA			BETA-PRISM II FOLD, BACTERIAL LECTIN, PROTEIN-CARBOHYDRATE INTERACTIONS, BETA-PRISM II, CARBOHYDRATE BINDING, CARBOHYDRATE/SUGAR, SUGAR BINDING PROTEIN
4OJ1	2014	1.7	P212121	41.15	41.33	91.4	90	90	90	26.24	110	602	1598	0.377	12.782	13.272	10.508	10.2145	1.21641	1.29933	1.7	1.7	1.7	0	*		17252	0	0	27	43	14	16	20	32	10	38	CL NA			NATIVE-LIKE AGGREGATION, HYDROLASE, ACYLPHOSPHATASE
4OJ2	2014	3.05	P4212	95.72	95.72	79.06	90	90	90	60.37	100	202	1915	0.105	18.319	19.832	125.056	122.842	0.14649	0.16144	3.04	3.04	3.48	0.44	*	$	7430	872	11.74	69	0	14	17	27	0	6	67				AQUAPORIN-2, WATER TRANSPORT SIMULATIONS, C-TERMINAL ALPHA HELIX, STRUCTURAL GENOMICS, PROTEIN STRUCTURE INITIATIVE, TRANSCONTINENTAL EM INITIATIVE FOR MEMBRANE PROTEIN STRUCTURE, TEMIMPS, NPA MOTIF, WATER CHANNEL, MEMBRANE, PSI-BIOLOGY, TRANSPORT PROTEIN
4OJ4	2015	2.3	P43212	60.04	60.04	161.19	90	90	90	46.2	100	240	2105	0.114	30.827	30.214	36.4161	36.6514	0.84652	0.82436	2.49	2.49	2.3	0.19	*		12854	2007	15.61	66	5	18	11	36	3	10	51	CA DIF			MAINLY ALPHA HELIX, NUCLEAR RECEPTOR, TRANSCRIPTION FACTOR, RXR, TRANSCRIPTION
4OJ5	2014	1.8	P212121	123.62	147.82	170.63	90	90	90	60.78	100	1722	36271	0.047	10.97	12.532	18.6083	16.4279	0.58952	0.76285	1.8	1.85	1.8	0.05	*		287154	7152	2.49	12	38	26	24	5	15	10	70	ZN			PARALLEL BETA HELIX, PUTATIVE ENDO-GLYCOSIDASE, BACTERIAL POLYSACCHARIDE, PHAGE BASEPLATE, PHAGE TAIL, VIRAL PROTEIN
4OJ6	2014	1.8	P212121	123.3	153.09	171.44	90	90	90	61.95	100	1454	35715	0.041	4.427	5.121	18.3952	16.8501	0.24066	0.30392	1.8	1.85	1.85	0.05	*		297461	14686	4.94	12	39	26	23	5	15	10	70	MSE ZN			PARALLEL BETA HELIX, PUTATIVE ENDO-GLYCOSIDASE, BACTERIAL POLYSACCHARIDE, PHAGE BASEPLATE, PHAGE TAIL, VIRAL PROTEIN
4OJ9	2014	3.31	P212121	54.38	65.75	69.49	90	90	90	40.48	150	273	2143	0.127	63.42	64.437	68.3907	69.5938	0.92732	0.9259	3.31	3.31	3.31	0	*		3900	0	0	68	5	14	13	40	3	8	49	GOL HFT SO4			ALPHA-HELIX, HORMONE/GROWTH FACTOR RECEPTOR, PHOSPHORYLATION, HORMONE RECEPTOR-PEPTIDE COMPLEX, SIGNAL TRANSDUCTION
4OJB	2014	2	P212121	55.8	66.4	70.47	90	90	90	45.32	150	281	2087	0.135	14.988	16.884	27.947	28.2768	0.5363	0.5971	2.05	2	2	0.05	*		17958	321	1.79	69	5	13	13	38	3	7	52	198			ALPHA-HELIX, HORMONE/GROWTH FACTOR RECEPTOR, PHOSPHORYLATION, SIGNAL TRANSDUCTION, HORMONE RECEPTOR
4OJC	2014	2.93	I213	173.7	173.7	173.7	90	90	90	63.42	110	64	3773	0.017	0	0	86.6052	86.5266	0	0	2.93	2.93	2.93	0	*		17555	6	0.03	3	48	20	29	1	18	7	74	NAG SO4			CLASS II FUSION PROTEIN, MEMBRANE FUSION PROTEIN, CELL SURFACE, MEMBRANE PROTEIN
4OJD	2014	2.26	P213	132.44	132.44	132.44	90	90	90	62.46	110	120	3684	0.033	0	0	40.7695	41.1796	0	0	2.26	2.26	2.26	0		$	35346	13	0.04	5	51	18	26	2	19	7	72	BMA NAG			CLASS II FUSION PROTEIN, MEMBRANE FUSION PROTEIN, CELL SURFACE, MEMBRANE PROTEIN
4OJE	2014	2.57	P63	106.89	106.89	135.62	90	90	120	67.53	110	1172	3773	0.311	19.91	21.953	48.4164	49.0207	0.41122	0.44783	2.64	2.64	2.57	0.07	*		27921	1312	4.7	4	51	19	26	1	17	6	76	NAG PO4			CLASS II FUSION PROTEIN, MEMBRANE FUSION PROTEIN, CELL SURFACE, MEMBRANE PROTEIN
4OJF	2015	2	P21221	60.16	83.43	88.25	90	90	90	45.27	100	2401	6984	0.344	5.888	5.891	14.334	14.3436	0.41077	0.41071	2	2	2	0	*		30809	0	0	6	49	22	23	3	27	12	58				AMYLOID, BAPINEUZUMAB, 3D6, ALZHEIMER'S DISEASE, IMMUNOGLOBULIN, IMMUNOTHERAPY, AMYLOID BETA, IMMUNE SYSTEM
4OJG	2014	1.38	P212121	35.41	45.58	103.74	90	90	90	31.43	100	653	1698	0.385	0.941	1.168	14.3119	14.5431	0.06575	0.08031	1.38	1.38	1.38	0	*		35137	1	0	27	42	15	16	19	29	10	42	GOL PO4			NATIVE-LIKE AGGREGATION, AMYLOID AGGREGATION, ACYLPHOSPHATASE, HYDROLASE
4OJH	2014	1.6	P1211	41.68	45.19	44.12	90	93.2	90	31.11	100	628	1581	0.397	6.325	6.629	8.98273	9.66149	0.70413	0.68613	1.6	1.6	1.6	0	*		21037	0	0	28	42	14	16	19	29	10	42	SO4			NATIVE-LIKE AGGREGATION, AMYLOID AGGREGATION, HYDROLASE, ACYLPHOSPHATASE
4OJI	2014	2.3	P6522	55.38	55.38	175.47	90	90	120	44.67	100	413	1208	0.342	7.715	6.326	40.065	40.6435	0.19256	0.15565	2.3	2.3	2.3	0	*		7646	0	0									MG	*		PSEUDOKNOT, SELF-CLEAVAGE, RNA
4OJK	2014	2.66	P43212	136.01	136.01	77	90	90	90	61.71	77	310	3160	0.098	20.268	20.468	72.9575	72.185	0.27781	0.28355	2.66	2.66	2.66	0	*		21377	0	0	47	23	16	14	18	9	6	67	GDP			SMALL GTPASE, LEUCINE ZIPPER, TRAFFICKING, SERINE/THREONINE KINASE, MEMBRANE ASSOCIATED, HYDROLASE-PROTEIN BINDING COMPLEX
4OJL	2014	2	P212121	123.45	152.44	171.85	90	90	90	62.18	100	528	19521	0.027	6.533	7.012	16.2821	16.423	0.40124	0.42696	1.95	1.95	1.95	0	*		221545	0	0	12	38	26	24	5	14	10	71	BGC ZN			PARALLEL BETA HELIX, PUTATIVE ENDO-GLYCOSIDASE, BACTERIAL POLYSACCHARIDE, PHAGE BASEPLATE, PHAGE TAIL, VIRAL PROTEIN
4OJO	2014	2	P212121	123.41	152.88	171.71	90	90	90	62.25	100	370	19352	0.019	6.216	7.289	20.1153	20.2764	0.30902	0.35948	1.95	2	1.95	0.05	*	$	225123	3759	1.67	12	38	26	24	5	14	10	71	GAL GLC ZN			PARALLEL BETA HELIX, PUTATIVE ENDO-GLYCOSIDASE, BACTERIAL POLYSACCHARIDE, PHAGE BASEPLATE, PHAGE TAIL, VIRAL PROTEIN
4OJP	2014	1.95	P212121	123.44	147.98	171.04	90	90	90	60.86	100	544	19572	0.028	9.734	11.254	18.7695	18.4071	0.51861	0.61139	1.95	1.95	1.95	0	*	$	224632	0	0	12	38	26	24	5	15	10	70	GLC ZN			PARALLEL BETA HELIX, PUTATIVE ENDO-GLYCOSIDASE, BACTERIAL POLYSACCHARIDE, PHAGE BASEPLATE, PHAGE TAIL, VIRAL PROTEIN
4OJQ	2014	2.25	P212121	82.14	103.53	119.31	90	90	90	51.72		530	6714	0.079	21.945	22.779	50.6749	50.2562	0.43305	0.45326	2.25	2.25	2.25	0	*		48966	5	0.01	32	21	22	25	15	10	11	64	2SX CA			HEPATITIS, ATPASE, NTPASE, NS3 HELICASE, HYDROLASE-HYDROLASE INHIBITOR COMPLEX
4OJT	2014	1.5	P3221	81.24	81.24	67.46	90	90	120	51.94	100	648	2010	0.322	6.83	7.157	16.3113	16.34	0.41873	0.438	1.5	1.5	1.5	0	*		41307	0	0	38	29	16	17	18	14	8	60	2WP ADE			HOMODIMER, HYDROLASE
4OK1	2014	2.09	P212121	53.45	66.09	69.66	90	90	90	39.96	150	337	2161	0.156	36.307	43.058	36.4903	40.4943	0.99498	1.06331	2.26	2.09	2.09	0.17	*		14640	697	4.76	68	5	13	14	41	3	8	48	198			ALPHA-HELIX, HORMONE/GROWTH FACTOR RECEPTOR, PHOSPHORYLATION, HORMONE RECEPTOR-PEPTIDE COMPLEX, SIGNAL TRANSDUCTION
4OK2	2014	2.45	P1211	84.95	136.63	88.86	90	107.11	90	59.28	77	78	11521	0.007	2.631	2.824	31.2514	33.0147	0.08419	0.08554	2.44	2.44	2.44	0	*		66619	1	0	35	28	20	17	14	11	8	67	ZN			ALGINATE LYASE, LYASE
4OK3	2014	2.3	P212121	81.39	104.23	117.95	90	90	90	51.05		446	6495	0.069	7.006	8.399	49.9038	52.022	0.14039	0.16145	2.3	2.3	2.49	0.19	*	$	45260	3496	7.72	32	20	22	26	16	10	11	63	2SY CA			HEPATITIS, ATPASE, NTPASE, NS3 HELICASE, HYDROLASE-HYDROLASE INHIBITOR COMPLEX
4OK4	2014	1.7	P1211	86.47	127.15	88.28	90	111.2	90	55.61	77	756	12706	0.059	1.302	1.367	11.5901	11.4078	0.11234	0.11983	1.7	1.7	1.7	0	*		188236	1	0	35	28	20	17	16	12	9	63	ZN			ALGINATE LYASE, LYASE
4OK5	2014	2.15	P212121	81.8	103.89	118.47	90	90	90	51.35		589	6757	0.087	11.791	12.954	45.263	46.2518	0.2605	0.28008	2.15	2.15	2.15	0	*		55271	1	0	31	21	23	25	15	10	11	64	2T2 CA			HEPATITIS, ATPASE, NTPASE, NS3 HELICASE, HYDROLASE-HYDROLASE INHIBITOR COMPLEX
4OK6	2014	2.4	P212121	82.15	103.32	118.72	90	90	90	51.39		625	6746	0.093	4.334	5.065	40.8679	41.9467	0.10605	0.12075	2.4	2.4	2.4	0	*		39953	1	0	32	20	23	25	16	10	11	63	2T7 CA			HEPATITIS, ATPASE, NTPASE, NS3 HELICASE, HYDROLASE-HYDROLASE INHIBITOR COMPLEX
4OK7	2014	1.9	P212121	54.62	120.6	126.47	90	90	90	55.81	100	1752	5680	0.308	7.454	7.525	20.4406	19.4376	0.36467	0.38714	1.91	1.91	1.91	0			64682	0	0	57	2	23	18	25	1	10	64	GOL SO4			HELICAL PROTEIN, HYDROLASE
4OK9	2014	1.91	P63	90.81	90.81	76.67	90	90	120	56.06	100	1382	2457	0.562	5.169	5.288	27.0182	26.6462	0.19132	0.19845	1.91	1.91	1.91	0	*		27953	0	0	40	29	17	14	18	13	7	62	HIS MG			ANTITERMINATION, SINGLE STRANDED RNA BINDING PROTEIN, RNA BINDING PROTEIN
4OKA	2014	2.5	I4122	57.6	57.6	183.32	90	90	90	46.26	100	229	982	0.233	22.58	26.916	22.1619	24.8835	1.01887	1.08168	2.5	2.5	2.57	0.07		$	4946	17	0.34	8	55	19	18	4	30	10	56	5IR IR			BETA BARREL, TRANSFER HYDROGENATION, IRIDIUM PIANO STOOL, BIOTIN- BINDING PROTEIN
4OKC	2014	2.25	P1	22.96	42.36	56.99	84.24	85.91	84.81	43.71	100	472	1798	0.263	18.444	19.407	19.4406	20.1503	0.94874	0.96311	2.25	2.25	2.25	0	*		9498	3	0.03	0	51	27	22	0	29	15	56				BETA-PRISM II FOLD, BACTERIAL LECTIN, PROTEIN-CARBOHYDRATE INTERACTIONS, BETA-PRISM II, CARBOHYDRATE BINDING, CARBOHYDRATE/SUGAR BINDING, SUGAR BINDING PROTEIN
4OKL	2014	1.65	P41212	41.27	41.27	87.67	90	90	90	43.55	100	245	613	0.4	8.291	8.376	17.5583	17.6674	0.4722	0.47409	1.65	1.65	1.65	0	*		9664	1	0.01										*		A-DNA, TETRA-DECANUCLEOTIDE, CRYSTAL PACKING, RIGHT HANDED, DOUBLE HELIX, DNA
4OKQ	2014	2.5	P63	91.78	91.78	76.74	90	90	120	57.02	100	996	2335	0.427	5.544	5.788	41.9236	42.6045	0.13224	0.13585	2.5	2.5	2.5	0	*		12790	1	0.01	39	29	18	14	17	12	8	63	HIS MG			ANTITERMINATION, SINGLE STRANDED-RNA BINDING PROTEIN, RNA BINDING PROTEIN
4OKR	2014	2.6	P21212	86.79	148.05	41.03	90	90	90	43.94	100	321	3648	0.088	15.186	16.378	34.5031	43.7272	0.44013	0.37455	3	2.74	2.91	0.26		$	16955	4385	25.86	29	23	21	27	16	13	12	59	MAN			VWA DOMAIN, INTEGRIN I DOMAIN, TSR DOMAIN, ADHESIN, GLIDING MOTILITY, CELL SURFACE, CELL ADHESION
4OKS	2014	2.25	P212121	82.07	103.34	119.07	90	90	90	51.5		646	6892	0.094	14.155	14.402	46.3251	47.3456	0.30556	0.30419	2.25	2.25	2.25	0	*		48715	2	0	31	21	24	24	15	10	12	63	2T9 CA			HEPATITIS, ATPASE, NTPASE, NS3 HELICASE, HYDROLASE-HYDROLASE INHIBITOR COMPLEX
4OKT	2014	2.5	P212121	54.6	65.91	68.33	90	90	90	39.34	150	386	2182	0.177	22.817	22.917	21.2033	23.2122	1.07611	0.98728	2.5	2.5	2.5	0	*		8942	1	0.01	68	5	13	14	41	3	8	48	198			ALPHA-HELIX, HORMONE/GROWTH FACTOR RECEPTOR, PHOSPHORYLATION, HORMONE RECEPTOR-PEPTIDE COMPLEX, SIGNAL TRANSDUCTION
4OKV	2014	1.8	P212121	93.81	99.43	166.03	90	90	90	65.25	298	1004	8351	0.12	4.481	5.773	13.1179	13.1497	0.34159	0.43902	1.8	1.8	1.9	0.1	*		135293	6079	4.49	16	45	19	20	6	16	7	71				MALARIA VECTOR MOSQUITO, COLLAGEN BINDING PROTEIN, BLOOD CLOTTING
4OKW	2014	2	P212121	55.88	66.41	70.29	90	90	90	43.37	150	229	2129	0.108	6.348	6.431	27.383	26.9871	0.23182	0.2383	2	2	2	0	*		18129	0	0	69	5	12	14	39	3	7	51	198			ALPHA-HELIX, HORMONE/GROWTH FACTOR RECEPTOR, PHOSPHORYLATION, HORMONE RECEPTOR-PEPTIDE COMPLEX, SIGNAL TRANSDUCTION
4OKX	2014	2.1	P212121	55.86	66.67	70.29	90	90	90	43.64	150	306	2177	0.141	19.037	19.329	28.7488	29.5908	0.66218	0.65321	2.1	2.1	2.1	0	*		15821	2	0.01	67	5	14	14	38	3	8	51	198 SO4			ALPHA-HELIX, HORMONE/GROWTH FACTOR RECEPTOR, PHOSPHORYLATION, HORMONE RECEPTOR-PEPTIDE COMPLEX, SIGNAL TRANSDUCTION
4OL0	2014	2.9	P212121	74.2	109.97	148.46	90	90	90	47.81	100	496	8625	0.058	3.384	3.789	53.1197	52.8095	0.06371	0.07175	3.06	2.9	2.98	0.16	*		27523	2042	7.42	66	5	17	12	34	3	9	54	GTP MG			HUMAN KARYOPHERINS, ACTIVE TRANSPORT, NUCLEUS, RAN GTP-BINDING PROTEIN, PROTEIN TRANSPORT
4OL9	2014	1.85	P21212	64.59	108.52	47.29	90	90	90	52.19	100	652	2552	0.255	5.993	5.939	15.5677	15.0926	0.38496	0.3935	1.85	1.85	1.85	0	*		29066	1	0	48	16	14	22	23	8	7	62	ACT CL GOL NAP OXM			STRUCTURAL GENOMICS, NIAID, NATIONAL INSTITUTE OF ALLERGY AND INFECTIOUS DISEASES, SEATTLE STRUCTURAL GENOMICS CENTER FOR INFECTIOUS DISEASE, SSGCID, KETOPANTOATE REDUCTASE, OXIDOREDUCTASE
4OLA	2014	2.3	P1211	63.16	107.67	68.52	90	107.1	90	44.43	100	444	6722	0.066	8.689	9.399	41.4076	41.9031	0.20984	0.2243	2.19	2.25	2.19	0.06	*		44342	1001	2.26	30	29	19	22	17	16	11	56	IPA IPH	*		RNA-BINDING PROTEIN, RNA INTERFERENCE, PROTEIN-RNA COMPLEX, AGO, HYDROLASE-RNA COMPLEX
4OLB	2014	2.9	P1211	63.21	106.75	68.34	90	107.01	90	43.87	100	366	6606	0.055	20.514	21.311	54.1477	54.0204	0.37885	0.3945	2.7	2.7	2.7	0	*		18866	0	0	31	29	18	22	17	16	10	57	TRP	*		RNA-BINDING PROTEIN, RNA INTERFERENCE, PROTEIN-RNA COMPLEX, AGO, HYDROLASE-RNA COMPLEX
4OLC	2014	2.6	P1211	70.3	98.18	102.67	90	107.57	90	50.51	100	364	9525	0.038	24.938	25.536	29.4784	29.7073	0.84598	0.85959	2.6	2.6	2.6	0	*		40453	1	0	41	24	17	18	20	12	8	60	CIT DCD			ADP, MG2+, CARBAMATE, CARBAMOYL PHOSPHATE, TRANSFERASE
4OLF	2015	2.9	P3121	106.55	106.55	186.16	90	90	120	79.74	100	104	3916	0.027	26.107	27.148	69.7516	72.5541	0.37429	0.37418	2.9	2.9	2.9	0	*		27357	2	0.01	37	28	17	18	7	6	3	84	ANP EDO HFG NA SO4			STRUCTURAL GENOMICS, NIAID, NATIONAL INSTITUTE OF ALLERGY AND INFECTIOUS DISEASES, SEATTLE STRUCTURAL GENOMICS CENTER FOR INFECTIOUS DISEASE, SSGCID, PROLYL-TRNA SYNTHETASE, LIGASE
4OLJ	2014	1.49	P212121	34.09	65.83	76.12	90	90	90	38.88	77	888	1739	0.511	2.605	2.492	12.0703	11.5486	0.21582	0.21578	1.49	1.49	1.49	0	*		28517	0	0	39	21	21	19	24	13	13	50	GOL TLA			PEPTIDYL-TRNA HYDROLASE, HYDROLASE
4OLK	2014	2.69	P6222	113.36	113.36	178.54	90	90	120	71.93	100	156	2804	0.056	12.044	11.165	38.2303	38.3674	0.31504	0.291	2.92	2.76	12.05	9.29			19438	18221	93.74	18	22	28	32	5	6	8	81	B3P CA			CHAP, HYDROLASE
4OLL	2014	1.9	P212121	38.31	82.75	105.51	90	90	90	44.22	100	515	2647	0.195	8.564	8.647	30.848	31.4478	0.27762	0.27496	1.9	1.9	1.9	0	*		27000	0	0	34	26	21	19	19	15	12	54	CA HG MSE			ALPHA-BETA FOLD, LINKER PEPTIDE, CYCLIC NUCLEOTIDE BINDING DOMAIN, ACYL-TRANSFERASE DOMAIN, APO-ENZYME, TRANSFERASE
4OLM	2014	2.8	P212121	53.08	66.13	67.73	90	90	90	37.86	150	274	2064	0.133	48.41	63.364	49.2498	56.4763	0.98295	1.12196	2.87	2.49	2.49	0.38	*		7987	449	5.62	67	3	15	15	42	2	9	47	198			ALPHA-HELIX, HORMONE/GROWTH FACTOR RECEPTOR, PHOSPHORYLATION, HORMONE RECEPTOR-PEPTIDE COMPLEX
4OLN	2014	1.7	C121	97.18	36.42	90.94	90	121.63	90	45.45	100	547	2155	0.254	14.066	13.639	17.7776	17.4411	0.79122	0.782	1.5	1.54	1.73	0.23	*		36432	1541	4.23	32	13	25	30	17	7	14	62	NA ZN	*		NUCLEAR RECEPTOR ZINC FINGER, TRANSCRIPTION FACTOR, STEROID RECEPTOR DNA BINDING, ESTROGEN RECEPTOR, TRANSCRIPTION-DNA COMPLEX
4OLP	2014	2.79	H3	117.85	117.85	76.02	90	90	120	41.29	100	177	2641	0.067	40.089	49.461	85.5278	90.3839	0.46872	0.54723	2.79	2.79	3.03	0.24	*		9710	696	7.17	46	28	10	16	27	16	6	51				BACTERIAL MICROCOMPARTMENT, GLYCYL-RADICAL PROPANEDIOL, BMC SHELL PROTEIN, IRON-SULFUR CLUSTER, ELECTRON TRANSPORT
4OLU	2014	2.2	P212121	67.74	76.68	198.51	90	90	90	58.37	100	362	6522	0.056	20.695	21.825	36.4085	38.6266	0.56841	0.56503	2.32	2.46	2.2	0.26	*		53294	7934	14.89	12	45	18	25	5	19	7	69	NAG			VRC07 ANTIBODY, PASSIVE TRANSFER, NEUTRALIZATION, IN VIVO PROTECTION, AUTOREACTIVITY, LENTIVIRAL INFECTION, ENHANCED POTENCY, HIV-1 GP120, VIRAL PROTEIN-IMMUNE SYSTEM COMPLEX
4OLV	2014	2.5	P212121	68.18	75.68	198.49	90	90	90	58.04	100	426	6488	0.066	18.199	18.845	35.4783	39.8176	0.51296	0.47328	2.56	2.63	2.49	0.14	*		36658	2712	7.4	11	45	19	25	5	19	8	68	NAG			VRC07 ANTIBODY, PASSIVE TRANSFER, NEUTRALIZATION, IN VIVO PROTECTION, AUTOREACTIVITY, LENTIVIRAL INFECTION, ENHANCED POTENCY, HIV-1 GP120, VRC07-G54F, VIRAL PROTEIN-IMMUNE SYSTEM COMPLEX
4OLW	2014	2.71	P212121	67.92	76.22	197.19	90	90	90	57.9	100	298	6207	0.048	33.676	33.456	56.5513	60.7005	0.59549	0.55117	2.86	2.71	2.86	0.15		$	28650	2788	9.73	12	45	19	24	5	19	8	68	NAG			VRC07 ANTIBODY, PASSIVE TRANSFER, NEUTRALIZATION, IN VIVO PROTECTION, AUTOREACTIVITY, LENTIVIRAL INFECTION, ENHANCED POTENCY, HIV-1 GP120, VRC07-G54H, VIRAL PROTEIN-IMMUNE SYSTEM COMPLEX
4OLY	2014	2.35	P212121	67.63	76.57	199.8	90	90	90	58.46	100	282	6338	0.044	28.305	30.128	37.8487	41.0209	0.74785	0.73445	2.71	2.55	2.35	0.36		$	44099	8739	19.82	11	45	19	25	5	19	8	68	NAG			VRC07 ANTIBODY, PASSIVE TRANSFER, NEUTRALIZATION, IN VIVO PROTECTION, AUTOREACTIVITY, LENTIVIRAL INFECTION, ENHANCED POTENCY, HIV-1 GP120, VRC07-G54R, VIRAL PROTEIN-IMMUNE SYSTEM COMPLEX
4OLZ	2014	2.1	P212121	67.91	75.58	198.4	90	90	90	57.78	100	298	6459	0.046	27.769	30.268	37.6687	39.6347	0.73719	0.76367	2.51	2.97	2.1	0.87	*		60476	24239	40.08	12	46	18	24	5	19	8	68	NAG			VRC07 ANTIBODY, PASSIVE TRANSFER, NEUTRALIZATION, IN VIVO PROTECTION, AUTOREACTIVITY, LENTIVIRAL INFECTION, ENHANCED POTENCY, HIV-1 GP120, VRC07-G54W, VIRAL PROTEIN-IMMUNE SYSTEM COMPLEX
4OM0	2014	2.29	P212121	68.9	75.53	198.29	90	90	90	58.35	100	300	6440	0.047	17.55	17.589	37.2592	40.1516	0.47102	0.43806	2.48	2.35	2.35	0.13		$	47562	5773	12.14	12	46	18	24	5	19	7	69	NAG			VRC07 ANTIBODY, PASSIVE TRANSFER, NEUTRALIZATION, IN VIVO PROTECTION, AUTOREACTIVITY, LENTIVIRAL INFECTION, ENHANCED POTENCY, HIV-1 GP120, VRC07-G54Y, VIRAL PROTEIN-IMMUNE SYSTEM COMPLEX
4OM1	2014	2.13	P212121	68.04	76	199.34	90	90	90	58.27	100	414	6482	0.064	34.718	36.416	42.6881	43.977	0.81329	0.82807	2.38	2.13	2.13	0.25	*		58607	6019	10.27	11	45	19	25	5	19	8	68	NAG			VRC07 ANTIBODY, PASSIVE TRANSFER, NEUTRALIZATION, IN VIVO PROTECTION, AUTOREACTIVITY, LENTIVIRAL INFECTION, ENHANCED POTENCY, HIV-1 GP120, VRC07-I30Q, VIRAL PROTEIN-IMMUNE SYSTEM COMPLEX
4OM4	2014	2.74	P43212	107.41	107.41	100.26	90	90	90	71.25	200	178	2417	0.074	40.241	40.376	45.7937	43.6035	0.87875	0.92598	2.74	2.74	2.74	0	*		15822	4	0.03	0	41	32	27	0	12	9	79				FIVE BETA SHEETS, THREE FUNCTIONAL LOOPS, ENDOCYTOSIS, HEPARIN, HEPARAN SULFATE, TOXIN
4OM5	2014	2.55	P6522	72.93	72.93	249.42	90	90	120	65.04	200	189	1947	0.097	5.335	5.453	36.6172	35.7742	0.1457	0.15243	2.55	2.55	2.55	0	*		13623	6	0.04	0	41	32	27	0	14	11	75				FIVE BETA SHEETS, THREE FUNCTIONAL LOOPS, ENDOCYTOSIS, HEPARIN, HEPARAN SULFATE, TOXIN
4OM8	2015	1.55	C121	122.81	44.21	109.34	90	116.35	90	38.78	100	2954	5604	0.527	3.973	4.33	11.6644	11.7699	0.34061	0.36789	1.55	1.55	1.55	0	*		76796	3	0	52	13	18	17	32	8	11	49	ACT BME GOL NAD			DEHYDROGENASE, DISMUTASE, STRUCTURAL GENOMICS, ENZYME FUNCTION INITIATIVE, ROSSMANN FOLD, NAD-BINDING, OXIDOREDUCTASE
4OMJ	2015	1.6	P1211	71.88	73.8	94.45	90	96.29	90	68.4	100	1642	10393	0.158	4.719	5.089	15.6352	14.8941	0.30182	0.34168	1.6	1.6	1.6	0	*		128851	0	0	52	11	16	21	16	3	5	76	2TX CL SO4			CHOLESTEROL SYNTHESIS, SQUALENE, 2,3-OXIDOSQUALENE, SEC14-LIKE, CRAL- TRIO DOMAIN, HYDROPHOBIC LIGAND TRANSPORTER, TRANSPORT PROTEIN
4OMK	2015	1.75	P1211	71.27	73.54	94.23	90	96.88	90	67.9	100	3047	10256	0.297	7.779	8.175	16.889	16.9359	0.4606	0.4827	1.75	1.75	1.75	0	*		97243	6	0.01	52	12	16	20	17	4	5	74	CL IPA SO4 SQL			CHOLESTEROL SYNTHESIS, SQUALENE, 2,3-OXIDOSQUALENE, SEC14-LIKE, CRAL- TRIO DOMAIN, HYDROPHOBIC LIGAND TRANSPORTER, TRANSPORT PROTEIN
4OMV	2014	2.75	P61	104.98	104.98	101.66	90	90	120	63.8	100	190	3259	0.058	17.796	18.425	63.8329	62.8477	0.27879	0.29317	2.75	2.75	2.75	0	*		16515	10	0.06	61	7	15	17	22	3	5	70				STRUCTURAL GENOMICS, NIAID, NATIONAL INSTITUTE OF ALLERGY AND INFECTIOUS DISEASES, CENTER FOR STRUCTURAL GENOMICS OF INFECTIOUS DISEASES, CSGID, PUTATIVE MACROPHAGE GROWTH LOCUS, SUBUNIT A STRUCTURAL GENOMICS CSGID POTENTIAL DRUG TARGET, VIRULENCE/PATHOGENESIS, PROTEIN BINDING
4OMY	2014	3.06	P31	131.02	131.02	67.69	90	90	120	71.06	100	652	4650	0.14	34.907	41.119	71.9854	75.5425	0.48492	0.54432	3.06	3.06	3.95	0.89	*		24471	5530	22.6	64	12	7	17	19	3	2	76	MSE	*		HELIX-TURN-HELIX, TRANSCRIPTION REGULATOR, TRANSCRIPTION-DNA COMPLEX
4ON3	2014	2.6	P3221	205.13	205.13	42.22	90	90	120	76.33		392	2715	0.144	27.803	28.245	43.631	43.246	0.63723	0.65312	2.94	2.94	2.55	0.39	*		32563	7867	24.16	44	18	16	22	10	4	4	82	1PE NA NO3			SORTING NEXIN, PHOX-HOMOLOGY DOMAIN, PROTEIN TRANSPORT
4OND	2014	2.25	P1211	48.27	79.83	116.78	90	96.75	90	67.95	100	493	3771	0.131	17.785	19.005	38.6917	42.6307	0.45966	0.44581	2.25	2.25	2.25	0	*		41516	1	0	32	11	27	30	10	4	9	77	ZN	*		NUCLEAR RECEPTOR DNA BINDING DOMAIN, ZINC FINGER, TRANSCRIPTION FACTOR, COREGULATORS, TRANSCRIPTION-DNA COMPLEX
4ONE	2014	1.65	P1211	63.4	125.52	65.32	90	104.69	90	45.73	100	871	8383	0.104	13.204	13.458	14.7835	14.5678	0.89316	0.92382	1.65	1.65	1.65	0	*		116611	0	0	47	17	20	16	26	9	11	54	CL MPD			STRUCTURAL GENOMICS, SEATTLE STRUCTURAL GENOMICS CENTER FOR INFECTIOUS DISEASE, SSGCID, SHORT CHAIN DEHYDROGENASE, KR DOMAIN, REDUCTASE, OXIDOREDUCTASE
4ONH	2014	3.01	C121	143.82	64.06	69.53	90	115.88	90	57.21	100	144	3217	0.045	33.692	34.877	91.6811	90.3763	0.36749	0.38591	3.01	3.01	3.01	0	*		11286	1	0.01	3	42	22	33	1	18	9	72	CL GOL NAG			IG FOLD, TCR, ANTIGEN RECOGNITION, MHC LIKE, IMMUNE SYSTEM
4ONI	2015	1.8	P1211	63.87	59.86	73.94	90	93.86	90	45.67	100	1528	4780	0.32	3.335	3.568	14.1263	13.2278	0.23608	0.26973	1.73	1.73	1.73	0	*		49124	0	0	71	3	14	12	39	2	8	51	EPH GOL P6L PG4			ALPHA HELICAL SANDWICH FOLD, NUCLEAR RECEPTOR, CO-FACTOR BINDING, NUCLEAR PROTEIN
4ONJ	2014	2.81	P3121	153.32	153.32	148.97	90	90	120	80.29	100	354	5386	0.066	34.604	38.753	56.6292	56.6012	0.61106	0.68467	2.81	2.81	2.96	0.15	*		49543	2369	4.78	36	16	22	26	7	3	4	86	SFG			DNA METHYLTRANSFERASE, TRANSFERASE-TRANSFERASE INHIBITOR COMPLEX
4ONK	2014	1.9	P1	9.61	13.83	14.84	90.61	103.12	108.3	19.65	100	236	95	2.484	10.251	9.869	6.78812	6.91879	1.51014	1.42641	6.01	8.5	8.5	2.49			559	552	98.75	0	60	0	40	0	48	0	52				AMYLOID-LIKE PROTOFIBRIL, PROTEIN FIBRIL
4ONL	2015	1.35	P212121	43.93	74.94	92.06	90	90	90	43.11	105	663	2548	0.26	4.281	4.681	13.6142	13.7118	0.31445	0.34138	1.33	1.37	1.33	0.04	*		66803	358	0.54	30	18	26	26	17	10	15	58				UBC13, MMS2, E2, UBIQUITIN CONJUGATING ENZYME, LIGASE
4ONM	2015	1.35	P212121	44.54	74.86	91.32	90	90	90	43.27	105	752	2621	0.287	1.19	1.31	14.8152	15.1725	0.08032	0.08634	1.35	1.35	1.35	0	*		67466	0	0	28	18	29	25	16	10	16	58	GOL N2F			E2 UBIQUITIN CONJUGATING ENZYME, E1, E3, UBIQUITIN, COVALENT ADDUCT, LIGASE
4ONO	2014	2.71	P212121	54.31	86.98	89.57	90	90	90	48.46	100	3016	5909	0.51	26.715	25.22	53.4607	52.7067	0.49971	0.4785	2.85	2.71	2.71	0.14	*		11655	300	2.57	18	45	20	17	9	23	10	58	CL MLI NAG PMK			IG FOLD, CD1C, ANTIGEN PRESENTATION, TCR, IMMUNE SYSTEM
4ONQ	2014	2.5	P65	131.5	131.5	88.18	90	90	120	55.03	100	785	5301	0.148	5.962	6.045	51.0939	51.8815	0.11669	0.11652	2.5	2.5	2.5	0	*		30042	1	0	39	16	21	24	18	7	9	66	SFG			DNA METHYLTRANSFERASE, TRANSFERASE-TRANSFERASE INHIBITOR COMPLEX
4ONU	2014	2.25	P212121	38.32	82.76	105.97	90	90	90	45.19	100	631	2579	0.245	15.419	15.681	39.7347	39.2449	0.38805	0.39957	2.25	2.25	2.25	0	*		16581	1	0.01	35	26	21	18	19	14	12	55	CA			ALPHA-BETA FOLD, LINKER PEPTIDE, CYCLIC NUCLEOTIDE BINDING DOMAIN, ACYL-TRANSFERASE DOMAIN, TRANSFERASE
4ONX	2014	2.8	P1211	73.9	82.74	73.95	90	105.92	90	35.1	100	844	6328	0.133	14.422	15.018	67.819	66.0829	0.21265	0.22726	2.8	2.8	2.8	0	*		21267	2	0.01	41	32	12	15	27	21	8	44	CL MSE SO4 ZN			STRUCTURAL GENOMICS, NIAID, NATIONAL INSTITUTE OF ALLERGY AND INFECTIOUS DISEASES, CENTER FOR STRUCTURAL GENOMICS OF INFECTIOUS DISEASES, CSGID, SENSOR HISTIDINE KINASE, TRANSFERASE
4OO0	2014	2.15	P6122	84.2	84.2	260.06	90	90	120	53.68	100	713	3344	0.213	7.526	7.261	31.5815	31.433	0.2383	0.231	2.15	2.15	2.15	0	*		30589	3	0.01	39	24	15	22	18	11	7	64	EDO PO4			STRUCTURAL GENOMICS, NIAID, NATIONAL INSTITUTE OF ALLERGY AND INFECTIOUS DISEASES, SEATTLE STRUCTURAL GENOMICS CENTER FOR INFECTIOUS DISEASE, SSGCID, MAF-LIKE PROTEIN, HYDROLASE
4OO1	2014	3.3	P21212	193.29	200.08	97.4	90	90	90	53.1	100	206	21590	0.01	18.759	21.937	90.3093	90.9931	0.20772	0.24108	3.39	3.39	3.3	0.09	*		56332	2769	4.92	28	29	21	22	13	14	10	63	MES MG MPD PO4	*		RNA EXOSOME COMPLEX, RNA PROCESSING/DECAY, NUCLEUS, RNA BINDING PROTEIN-RNA COMPLEX, HYDROLASE-RNA COMPLEX
4OOH	2015	1.89	P3221	63.96	63.96	64.4	90	90	120	55.65	100	373	1014	0.368	0.105	0.171	21.4057	21.3044	0.00491	0.00803	1.89	1.89	1.89	0	*		12560	0	0	21	35	25	19	9	16	11	64				HYDROLASE
4OOL	2014	2.3	P212121	68.28	83.54	89.25	90	90	90	43.63	173	466	3960	0.118	22.444	24.679	49.6143	50.3532	0.45237	0.49012	2.34	2.28	2.28	0.06	*		23351	172	0.74	35	25	17	23	20	14	10	56	2U2			PBP3, TRANSFERASE-TRANSFERASE INHIBITOR COMPLEX
4OOM	2014	2	P212121	67.66	82.82	88.31	90	90	90	42.01	173	683	4084	0.167	5.878	6.364	25.0454	24.1034	0.23469	0.26403	2	2	2	0	*	$	32868	0	0	36	25	17	22	21	14	10	55	2U3			PBP3, TRANSFERASE-TRANSFERASE INHIBITOR COMPLEX
4OON	2014	3.2	P41212	113.77	113.77	123.46	90	90	90	45.58	173	298	3959	0.075	34.062	35.655	82.7636	77.9803	0.41156	0.45723	3.2	3.2	3.2	0	*		13940	0	0	31	24	19	26	17	13	10	60	2U4			PBP1A, TRANSFERASE-TRANSFERASE INHIBITOR COMPLEX
4OOO	2014	2.15	P43212	78.29	78.29	37.12	90	90	90	38.02	100	479	1145	0.418	9.178	9.256	27.3272	27.7482	0.33586	0.33357	2.15	2.15	2.15	0	*		6650	0	0	44	9	30	17	27	6	19	48	CL NA RU0			HYDROLASE
4OOR	2014	2.7	P1211	47.47	80.37	115.64	90	96.74	90	67.35	100	495	3685	0.134	38.401	37.196	49.4737	46.0957	0.77619	0.80693	2.7	2.7	2.7	0	*		23353	0	0	32	11	26	31	10	4	8	78	ZN	*		NUCLEAR RECEPTOR ZINC FINGER, STEROID RECEPTOR, TRANSCRIPTION FACTOR, DNA, COREGULATORS, TRANSCRIPTION-DNA COMPLEX
4OOT	2014	1.8	P43212	76.98	76.98	38.09	90	90	90	37.52	100	643	1235	0.521	8.669	8.63	27.1383	26.5526	0.31944	0.32502	1.8	1.8	1.8	0	*		10537	0	0	41	12	31	16	26	7	19	48	AU EDO NO3			HYDROLASE
4OOU	2014	2.36	P212121	74.24	84.48	164.06	90	90	90	59.17	100	263	5746	0.046	34.809	31.512	29.7571	28.8296	1.16977	1.09304	2.64	2.42	2.36	0.28	*		37531	4627	12.33	32	20	27	21	13	8	11	68	TRS			TIM BARREL, HYDROLASE
4OOW	2014	2.57	P212121	106.6	108.87	134.97	90	90	90	59.46	100	258	8841	0.029	18.564	17.615	27.805	25.9261	0.66765	0.67943	2.57	2.57	2.57	0	*		48034	0	0	48	15	15	22	19	6	6	69	CAQ			ENZYME, TRANSFERASE
4OOZ	2014	2.6	P212121	74.02	82.45	164.32	90	90	90	58.11	100	314	5976	0.053	40.106	32.805	29.6625	28.0735	1.35208	1.16854	2.92	2.92	2.35	0.57	*		41307	13844	33.51	29	19	29	23	12	8	12	68	BMA			TIM BARREL, HYDROLASE
4OP0	2014	1.7	P1211	41.74	75.41	77.6	90	97.92	90	42.54	100	838	4244	0.197	9.547	9.168	20.3818	19.9975	0.46841	0.45846	1.7	1.7	1.7	0	*		51097	0	0	29	34	21	16	17	20	12	51	BT5 SO4			BIRA, LIGASE
4OP4	2014	1.65	P32	49.9	49.9	231.76	90	90	120	57.65	100	690	4613	0.15	0.862	10.006	11.5305	44.0989	0.07476	0.2269	1.65	1.65	1.65	0	*		65528	0	0	38	22	22	18	16	9	9	66	BU1 EDO GOL ZN			AMINOPEPTIDASE, M20, CSGID, STRUCTURAL GENOMICS, NIAID, NATIONAL INSTITUTE OF ALLERGY AND INFECTIOUS DISEASES, CENTER FOR STRUCTURAL GENOMICS OF INFECTIOUS DISEASES, HYDROLASE
4OPA	2014	2.7	P1211	43.87	120.85	53.26	90	103.42	90	54.35	95	190	3006	0.063	12.821	12.647	59.1652	52.2478	0.2167	0.24206	2.85	2.7	2.7	0.15	*		14455	665	4.6	45	25	13	17	21	11	6	62				ALPHA-HELIX BETA-CRESCENT FOLD, INTERFERON ANTAGONIST, PHOSPHORYLATION, SUMOYLATION, NUCLEUS, VIRAL PROTEIN
4OPC	2014	1.4	C121	108.52	65.25	63.2	90	91.98	90	44.09	100	1084	4225	0.257	5.703	6.022	14.4032	15.1343	0.39595	0.3979	1.4	1.44	1.4	0.04	*		86506	2175	2.51	41	26	18	15	23	15	10	52	FDA PGT			ROSSMANN FOLD, OXIDOREDUCTASE, ARCHAEAL PROTEIN
4OPE	2014	2.58	P212121	135.31	139.83	173.79	90	90	90	62.57	100	201	17479	0.011	21.251	23.599	46.1579	46.1355	0.4604	0.51151	2.58	2.58	2.58	0	*		103357	0	0	35	21	19	25	13	8	7	72	MSE NO3			STRUCTURAL GENOMICS, PKS, OZMH, PSI-BIOLOGY, MIDWEST CENTER FOR STRUCTURAL GENOMICS, MCSG, ENZYME DISCOVERY FOR NATURAL PRODUCT BIOSYNTHESIS, NATPRO, LIGASE, TRANSFERASE
4OPF	2014	2.12	P4332	145.92	145.92	145.92	90	90	90	56.26	100	403	2863	0.141	0	0	28.774	28.4586	0	0	2.12	2.12	2.12	0	*		30683	0	0	35	22	14	29	15	10	6	69	MSE			STRUCTURAL GENOMICS, PKS, OZMH, PSI-BIOLOGY, MIDWEST CENTER FOR STRUCTURAL GENOMICS, MCSG, ENZYME DISCOVERY FOR NATURAL PRODUCT BIOSYNTHESIS, NATPRO, LIGASE, TRANSFERASE
4OPG	2014	2.07	P212121	63.23	81.7	105.86	90	90	90	54.25	100	347	3819	0.091	9.228	11.642	24.7861	25.8377	0.37231	0.45058	2.07	2.47	2.07	0.4	*		34249	5513	16.1	40	27	19	14	18	12	9	61	FDA GRG SO4			ROSSMANN FOLD, OXIDOREDUCTASE, ARCHAEAL PROTEIN
4OPI	2014	2.24	P212121	63.79	82.98	106.38	90	90	90	55.62	100	191	3720	0.051	17.391	21.859	35.8974	38.4861	0.48446	0.56797	2.5	2.68	2.24	0.44	*		27822	6878	24.72	39	27	19	15	17	12	8	63	FDA GRG			ROSSMANN FOLD, OXIDOREDUCTASE, ARCHAEAL PROTEIN
4OPJ	2015	1.54	P1	42.39	47.5	55.22	100.87	101.77	89.75	53.87	100	1408	2891	0.487	14.259	16.302	21.9413	22.6246	0.64987	0.72054	1.54	1.54	1.54	0	*		56542	0	0	36	27	14	23	17	12	6	65	GOL TCY	*		BH RNASE-H:DNA COMPLEX, PROTEIN-DNA COMPLEX, RNASE H, RIBONUCLEASE H, TRICYCLO DNA, HYDROLASE-DNA COMPLEX
4OPK	2015	1.54	C121	98.14	66.61	77.9	90	122.05	90	54.34	100	813	2882	0.282	11.271	12.933	21.1723	21.5594	0.53235	0.59988	1.54	1.58	1.54	0.04	*		59285	1341	2.26	36	25	16	23	16	11	7	66	GOL USM	*		BH RNASE-H:DNA COMPLEX, PROTEIN-DNA COMPLEX, RNASE H, RIBONUCLEASE H, 2'THIOMETHYL DNA, HYDROLASE-DNA COMPLEX
4OPP	2014	2.3	I222	88.66	101.52	162.97	90	90	90	48.99	77	793	5862	0.135	37.13	40.5	35.4471	34.6141	1.04748	1.17004	2.66	2.3	2.3	0.36	*		32270	4119	12.76	29	19	26	26	15	10	13	62	11Z GOL NAG TLA			IMMUNE RESPONSE, SECRETED, ANTIMICROBIAL, PGRP-S, ANTIBIOTIC, PEPTIDOGLYCAN BINDING, IMMUNE SYSTEM
4OPT	2014	2.6	P212121	63.65	82.2	106.36	90	90	90	55.01	100	204	3678	0.055	28.551	35.311	41.3986	46.2897	0.68966	0.76283	2.66	3.35	2.6	0.75	*		17824	4279	24.01	40	26	19	15	18	12	9	61	FDA GRG SO4			ROSSMANN FOLD, OXIDOREDUCTASE, ARCHAEAL PROTEIN
4OPX	2014	3.31	P212121	65.15	112.91	295.29	90	90	90	56.72	100	369	11760	0.031	35.334	30.907	114.745	115.401	0.30793	0.26782	3.4	3.49	3.31	0.18	*	$	33036	2354	7.13	32	22	22	24	14	10	10	66	2UR ZN	*		ZINC FINGER, DNA BINDING, PARP, POLYMERASE, DNA REPAIR, POLY(ADP- RIBOSYL)ATION, TRANSFERASE-DNA-TRANSFERASE INHIBITOR COMPLEX
4OQ1	2014	1.85	P1211	43.58	65.76	60.42	90	110.97	90	35.88	100	1032	2884	0.358	24.665	28.457	22.3612	23.5828	1.10303	1.20668	1.85	1.85	1.85	0	*		26430	0	0	6	50	20	24	4	32	13	51				CNAB DOMAIN, IGG-REV FOLD, PILIN PROTEIN, CELL ADHESION
4OQ4	2014	1.49	P3121	74.68	74.68	74.85	90	90	120	58.82	110	580	1662	0.349	0.473	0.403	16.1155	16.0564	0.02935	0.0251	1.46	1.46	1.46	0	*		41889	1	0	42	21	19	18	17	9	8	66	CSD NA			CYSTEINE-SULFINIC ACID, CHAPERONE
4OQ5	2014	2.86	P1211	71.11	109.75	76.54	90	93.31	90	54.2	100	717	7736	0.093	6.024	6.438	51.0159	52.8683	0.11808	0.12177	2.86	2.86	2.86	0	*		26747	1	0	79	0	10	11	36	0	5	59	2UU			APOPTOSIS-INHIBITOR COMPLEX
4OQ7	2014	1.89	P212121	50.35	70.27	102.8	90	90	90	55.46	100	368	2666	0.138	14.607	16.793	19.9173	20.6781	0.73338	0.81212	1.84	2.02	1.77	0.25	*	$	61897	31276	50.53	51	9	20	20	23	4	9	64	HEM			MODEL SYSTEM, ENERGY PENALTY, BOLTZMANN WEIGHTS, FLEXIBLE DOCKING, OXIDOREDUCTASE
4OQA	2014	3.65	P212121	65.16	114.23	294.24	90	90	90	57.07	100	418	11768	0.036	67.994	69.354	168.731	166.512	0.40297	0.41651	3.74	3.96	3.65	0.31	*	$	24845	2278	9.17	32	22	22	24	14	9	9	68	2US ZN	*		ZINC FINGER, DNA BINDING, PARP, POLYMERASE, DNA REPAIR, POLY(ADP- RIBOSYL)ATION, TRANSFERASE-DNA-TRANSFERASE INHIBITOR COMPLEX
4OQB	2014	3.36	P212121	65.1	113.08	296.23	90	90	90	56.89	100	402	11775	0.034	21.94	18.761	114.553	112.611	0.19153	0.1666	3.36	3.88	3.54	0.52		$	31745	5551	17.49	32	21	22	25	14	9	9	68	2UT ZN	*		ZINC FINGER, DNA BINDING, PARP, POLYMERASE, DNA REPAIR, POLY(ADP- RIBOSYL)ATION, TRANSFERASE-DNA-TRANSFERASE INHIBITOR COMPLEX
4OQF	2015	2.8	P61	106.84	106.84	70.61	90	90	120	62.66	100	270	2308	0.117	5.545	5.877	42.677	41.4201	0.12993	0.14189	2.8	2.8	2.8	0	*		11431	2	0.02	41	22	20	17	15	8	7	70	EDO GOL			HOMOLOGOUS RECOMBINATION, DNA REPAIR, ATPASE, DNA BINDING PROTEIN, 'P-LOOP CONTAINING NTPASE' FOLD, HYDROLYSIS, ATP BINDING
4OQO	2014	2.42	P1211	75.81	49.44	97.86	90	94.33	90	48.81	77	757	5696	0.133	8.419	8.883	23.9648	22.9999	0.35131	0.38622	2.42	2.42	2.42	0	*		27678	0	0	36	18	28	18	18	9	14	59	NAG			C-LOBE, HYDROLASE
4OQU	2014	3.2	P6422	127.27	127.27	181.61	90	90	120	83.97	100	399	2132	0.187	36.011	35.573	96.9282	98.5526	0.37152	0.36095	3.2	3.2	3.2	0	*		14966	0	0									MG SAM	*		RIBOSWITCH, APTAMER, PSEUDOKNOT, REGULATION, S-ADENOSYLMETHIONINE, RNA
4OQV	2014	1.23	P3221	90.94	90.94	121.94	90	90	120	65.25	100	618	3225	0.192	1.933	2.039	9.91115	9.51436	0.19503	0.21431	1.23	1.23	1.23	0	*		168173	0	0	46	18	18	18	16	6	6	72	2V6 ACY FMN GOL NA ORO SO4			ALPHA/BETA BARREL, REDOX, DEHYDROGENASE, FMN, MITOCHONDRIAL MEMBRANE, OXIDOREDUCTASE-OXIDOREDUCTASE INHIBITOR COMPLEX
4OR5	2014	2.9	C121	166.86	186.74	108.66	90	120.24	90	73.51	100	222	10895	0.02	12.661	26.048	44.0457	45.9686	0.28745	0.56665	2.79	2.79	2.79	0	*		67551	1	0	46	8	21	25	12	2	6	80	SO4 TPO YT3 ZN			CDK9, TAT, AFF4, ZINC FINGER, TRANSCRIPTION, RNA BINDING, PHOSPHORYLATION, TRANSFERASE-TRANSCRIPTION COMPLEX
4OR9	2015	2.23	P6522	110.87	110.87	282.73	90	90	120	60.48	100	615	4855	0.127	25.874	26.321	40.0232	39.4123	0.64648	0.66784	2.23	2.23	2.23	0	*		50976	0	0	40	13	25	22	16	5	10	69	CA FE ZN			CALMODULIN-BINDING, HYDROLASE-METAL BINDING PROTEIN COMPLEX
4ORA	2015	2.75	P6522	108.2	108.2	284.53	90	90	120	58.75	100	302	4614	0.065	5.615	1.335	25.3043	25.1587	0.2219	0.05306	2.75	2.75	2.75	0	*		24488	0	0	42	11	24	23	17	5	10	68	CA FE ZN			CALMODULIN-BINDING,, HYDROLASE-METAL BINDING PROTEIN COMPLEX
4ORB	2015	3.11	P212121	48.87	107.47	175.82	90	90	90	58.39	100	344	4399	0.078	26.568	26.68	55.5583	52.7425	0.4782	0.50585	3.11	3.19	3.11	0.08	*		17040	408	2.39	44	14	22	20	18	6	9	67	CA FE ZN			CALMODULIN-BINDING, HYDROLASE-METAL BINDING PROTEIN COMPLEX
4ORC	2015	2.7	P6522	110.2	110.2	282.49	90	90	120	59.96	100	318	4432	0.072	38.731	39.452	46.4642	45.6323	0.83357	0.86456	2.81	2.81	2.6	0.21	*		28720	1573	5.48	41	11	24	24	16	4	10	70	CA FE PO4 ZN			CALMODULIN-BINDING, HYDROLASE-METAL BINDING PROTEIN COMPLEX
4ORD	2015	1.8	C121	77.06	74.35	96.59	90	93.72	90	42.44	100	815	4463	0.183	13.909	15.278	21.1162	22.2854	0.65869	0.68556	1.84	1.8	1.8	0.04	*		50664	1183	2.33	27	41	17	15	16	24	10	50				HYDROLASE, HOTDOG, THIOESTERASE, ACYL-COA
4ORE	2015	2.2	I41	112.22	112.22	46.03	90	90	90	38.04	100	623	2423	0.257	8.22	11.01	16.7144	15.3818	0.49179	0.71578	1.9	1.9	1.9	0	*		22798	0	0	40	17	23	20	25	11	14	50	LLP OAS			ALPHA/BETA FOLD, PYRIDOXAL PHOSPHATE CO-FACTOR, CYSTEINE SYNTHASE/CYSTATHIONINE BETA-SYNTHASE FAMILY, CYSTEINE SYNTHASE ACTIVITY, TRANSFERASE-TRANSFERASE INHIBITOR COMPLEX
4ORF	2014	2	P212121	38.29	82.85	104.37	90	90	90	44.33	100	152	2612	0.058	8.719	9.368	38.0323	38.0739	0.22925	0.24605	2	2.05	2	0.05	*		22517	508	2.26	34	26	22	18	19	14	12	55	CL			ALPHA-BETA FOLD, LINKER PEPTIDE, CYCLIC NUCLEOTIDE BINDING DOMAIN, ACYL-TRANSFERASE DOMAIN, TRANSFERASE
4ORH	2014	4.8	P42212	205.26	205.26	235.37	90	90	90	80.79	105	162	11524	0.014	10.209	9.934	139.45	132.805	0.07321	0.0748	4.8	4.8	4.8	0	*		24741	0	0	44	16	22	18	8	3	4	85	ZN			COILED-COIL, E3 UBIQUITIN LIGASE, UBIQUITIN, PROTEIN BINDING-LIGASE, PROTEIN BINDING-LIGASE COMPLEX
4ORI	2014	1.5	C121	124.36	43.85	63.31	90	99.96	90	41.52	100	470	2887	0.163	17.41	22.473	22.4858	24.2661	0.77427	0.92611	1.46	1.49	1.46	0.03	*		56300	522	0.93	45	17	19	19	26	10	11	53	2V6 FMN ORO			ALPHA/BETA BARREL, OXIDOREDUCTASE, FMN, MITOCHONDRIAL MEMBRANE, OXIDOREDUCTASE-OXIDOREDUCTASE INHIBITOR COMPLEX
4ORK	2014	2.3	P1211	90.68	95.7	91.15	90	104.88	90	53.73	100	970	10106	0.096	23.538	30.329	51.1716	53.4536	0.45998	0.56739	2.16	2.28	2.22	0.12	*		66616	278	0.42	50	16	16	18	23	7	7	63	GDP MG			KINASE, ANTIBIOTIC RESISTANCE, AMINOGLYCOSIDES AND GTP, TRANSFERASE
4ORM	2014	2.07	P64	85.47	85.47	138.27	90	90	120	61.71	100	288	3194	0.09	14.975	16.068	41.7598	42.5136	0.3586	0.37795	2.08	2.08	2.03	0.05	*		36567	1842	5.04	45	17	20	18	17	7	8	68	2V6 FMN GOL ORO SO4			ALPHA/BETA BARREL, OXIDOREDUCTASE, FMN, MITOCHONDRIAL MEMBRANE, OXIDOREDUCTASE-OXIDOREDUCTASE INHIBITOR COMPLEX
4ORN	2015	1.71	P212121	80.51	83.46	92.24	90	90	90	57.1	100	1182	4288	0.276	8.108	8.43	20.526	20.1907	0.39501	0.41752	1.71	1.71	1.71	0	*		67617	0	0	11	51	22	16	5	22	9	64	CL CSD GYS MES SO4			PROTON TRANSFER, ZWITTERION, CHROMOPHORE, FLUORESCENT PROTEIN
4ORU	2014	1.55	P41	91.13	91.13	36.81	90	90	90	32.24	100	510	2650	0.192	8.278	9.374	19.8946	19.8344	0.41609	0.47261	1.55	1.55	1.55	0	*		44159	0	0	18	47	21	14	12	32	14	42	PEU			LIPOCALIN-TYPE PROSTAGLANDIN-D SYNTHASE, PEG, ISOMERASE
4ORV	2014	2.5	I222	89.54	101.56	163.46	90	90	90	49.66	77	874	5798	0.151	60.49	67.416	45.6912	50.7101	1.32389	1.32944	3.09	2.49	2.49	0.6	*		24937	3616	14.5	30	20	25	25	15	10	13	62	GOL NAG TLA XXC			IMMUNE RESPONSE, SECRETED, ANTIMICROBIAL, PGRP-S, ANTIBIOTIC, PEPTIDOGLYCAN BINDING, IMMUNE SYSTEM', IMMUNE SYSTEM
4ORW	2014	1.66	P212121	38.33	57.63	131.8	90	90	90	28.86	100	693	2602	0.266	8.712	9.153	15.809	15.1117	0.55108	0.60569	1.66	1.66	1.66	0	*		34742	1	0	19	48	20	13	14	34	14	38				LIPOCALIN-TYPE PROSTAGLANDIN-D SYNTHASE, ISOMERASE
4ORX	2014	1.6	P41	90.97	90.97	36.74	90	90	90	31.87	100	768	2669	0.288	6.839	7.101	17.2983	17.1447	0.39536	0.41418	1.6	1.6	1.6	0	*		39968	0	0	19	47	21	13	13	32	14	41	PEU SO4			LIPOCALIN-TYPE PROSTAGLANDIN-D SYNTHASE, PEG, ISOMERASE
4OS0	2014	1.75	P1	41.62	45.87	48.26	69.4	77.67	65.32	33.84	100	1070	2653	0.403	10.706	11.288	23.5596	23.264	0.45442	0.48521	1.75	1.75	1.75	0	*		29220	656	2.25	13	43	24	20	9	28	16	47				LIPOCALIN-TYPE PROSTAGLANDIN-D SYNTHASE, ISOMERASE
4OS3	2014	1.4	P1	42.25	46.25	47.78	68.89	77.15	65.17	34.38	100	1072	2626	0.408	5.138	5.473	14.7122	14.6576	0.34923	0.37339	1.4	1.4	1.4	0	*		57481	1253	2.18	16	42	22	20	10	28	14	48				LIPOCALIN-TYPE PROSTAGLANDIN-D SYNTHASE, ISOMERASE
4OS8	2014	1.69	P1	42.51	46.62	47.89	69.14	77.1	64.81	35.48	100	1198	2668	0.449	3.794	4.076	-3.45693	-3.55557	-1.09751	-1.14637	1.69	1.69	1.69	0	*		33458	765	2.29	16	42	21	21	10	27	14	49				LIPOCALIN-TYPE PROSTAGLANDIN-D SYNTHASE, ISOMERASE
4OSH	2014	2.2	P1211	84.53	80.99	89.08	90	103.62	90	48.37	100	595	8565	0.069	18.824	20.722	26.2761	29.462	0.71639	0.70335	2.2	2.2	2.2	0	*		58931	0	0	74	0	17	9	38	0	9	53		*		DNA BINDING PROTEIN, DNA, DNA BINDING PROTEIN-DNA COMPLEX
4OSI	2014	2.85	P1211	84.29	89.36	90.27	90	103.74	90	53.67	100	316	8411	0.038	27.705	29.314	67.6819	68.8945	0.40934	0.42549	2.85	2.85	2.85	0	*		30453	2	0.01	71	0	19	10	33	0	9	58		*		DNA BINDING PROTEIN, DNA, DNA BINDING PROTEIN-DNA COMPLEX
4OSJ	2014	2.79	P1211	84.41	80.81	88.82	90	103.68	90	48.02	100	400	8390	0.048	35.192	39.21	39.5001	41.0264	0.89093	0.95573	2.79	2.86	2.86	0.07	*		28520	1209	4.24	70	0	21	9	36	0	11	53		*		DNA BINDING PROTEIN, DNA, DNA BINDING PROTEIN-DNA COMPLEX
4OSK	2014	2.4	P1211	84.63	88.13	90.48	90	104.96	90	53.01	100	596	8734	0.068	19.656	20.955	39.4738	40.9742	0.49795	0.51142	2.4	2.4	2.4	0	*		50293	0	0	74	0	17	9	35	0	8	57		*		DNA BINDING PROTEIN, DNA, DNA BINDING PROTEIN-DNA COMPLEX
4OSL	2014	2.45	P1211	81.53	87.61	87.84	90	102.72	90	49.98	100	846	8937	0.095	10.318	10.716	32.5791	33.1637	0.31671	0.32312	2.37	2.37	2.37	0	*		42801	0	0	72	0	18	10	36	0	9	55	MG	*		DNA BINDING PROTEIN, DNA, DNA BINDING PROTEIN-DNA COMPLEX
4OSM	2014	2.45	P1211	81.19	87.45	87.97	90	102.7	90	49.76	100	780	8828	0.088	15.887	17.014	34.0014	32.7873	0.46725	0.51892	2.45	2.45	2.45	0	*		44011	1	0	72	0	18	10	36	0	9	55		*		DNA BINDING PROTEIN, DNA, DNA BINDING PROTEIN-DNA COMPLEX
4OSQ	2014	2.26	P1211	81.76	87.58	88.15	90	102.99	90	50.21	100	773	8919	0.087	7.025	7.752	30.4934	30.6106	0.23038	0.25325	2.26	2.26	2.26	0	*		54187	0	0	72	0	18	10	36	0	9	55	MG	*		DNA BINDING PROTEIN, DNA, DNA BINDING PROTEIN-DNA COMPLEX
4OSR	2014	1.94	P1211	81.05	87.37	88.1	90	102.94	90	49.65	100	1159	9231	0.126	12.577	13.846	24.4626	24.6369	0.51413	0.562	1.94	1.94	1.94	0	*		87823	2	0	74	0	16	10	37	0	8	55		*		DNA BINDING PROTEIN, DNA, DNA BINDING PROTEIN-DNA COMPLEX
4OSS	2014	2.4	P1211	81.08	87.07	87.95	90	103	90	49.41	100	827	8655	0.096	22.436	25.867	35.6362	36.3593	0.62958	0.71143	2.4	2.4	2.6	0.2	*		46766	3525	7.54	73	0	17	10	37	0	9	54		*		DNA BINDING PROTEIN, DNA, DNA BINDING PROTEIN-DNA COMPLEX
4OST	2014	2	P1211	81.12	87.02	87.91	90	102.78	90	49.44	100	1197	9075	0.132	10.903	11.374	25.1691	25.9262	0.43319	0.43871	2	2	2	0	*		80640	0	0	74	0	17	9	37	0	9	54		*		DNA BINDING PROTEIN, DNA, DNA BINDING PROTEIN-DNA COMPLEX
4OSV	2014	2	P1211	81	87.56	88	90	102.58	90	49.75	100	968	9155	0.106	13.519	14.79	27.577	28.6633	0.49023	0.51599	2	2	2	0	*		81276	0	0	74	0	17	9	37	0	9	54		*		DNA BINDING PROTEIN, DNA, DNA BINDING PROTEIN-DNA COMPLEX
4OSW	2014	2.3	P1211	81.95	87.65	87.44	90	102.55	90	50.07	100	737	8831	0.083	8.446	9.029	33.7909	33.4851	0.24995	0.26964	2.3	2.3	2.3	0	*		53517	0	0	73	0	17	10	36	0	8	56	MG	*		DNA BINDING PROTEIN, DNA, DNA BINDING PROTEIN-DNA COMPLEX
4OSX	2014	1.95	P65	59.94	59.94	301.1	90	90	120	49.13	93	481	4598	0.105	4.341	4.583	18.0502	17.3092	0.2405	0.26477	1.95	1.95	1.95	0	*		43500	0	0	34	26	21	19	17	13	11	59	GLY NA			NTN ENZYME, HYDROLASE
4OSZ	2014	2.61	P1211	81.31	86.28	86.21	90	102.42	90	48.21	100	756	8638	0.088	30.673	36.164	37.9025	41.5905	0.80926	0.86953	2.61	2.61	2.61	0	*		35150	0	0	72	0	18	10	37	0	9	54		*		DNA BINDING PROTEIN, DNA, DNA BINDING PROTEIN-DNA COMPLEX
4OT0	2014	2.49	P1211	81.1	87.02	87.79	90	103	90	49.32	100	776	8739	0.089	26.438	31.32	35.7059	36.6524	0.74044	0.85451	2.49	2.49	2.49	0	*		41344	3	0.01	73	0	17	10	37	0	9	54		*		DNA BINDING PROTEIN, DNA, DNA BINDING PROTEIN-DNA COMPLEX
4OT3	2014	1.94	P1211	81.15	87.38	88.25	90	102.96	90	49.82		1093	9269	0.118	8.879	9.727	26.1514	25.856	0.33952	0.3762	1.94	1.94	1.94	0	*		88114	0	0	74	0	17	9	37	0	9	54		*		DNA BINDING PROTEIN, DNA, DNA BINDING PROTEIN-DNA COMPLEX
4OT4	2014	1.85	C121	99.77	32.46	67.57	90	93.07	90	38.28	100	514	2012	0.255	5.498	5.911	20.5141	20.6079	0.26801	0.28683	1.85	1.95	1.85	0.1	*		17075	748	4.38	22	36	23	19	14	22	14	50	CPT			RNASE A FOLD, HYDROLASE
4OT5	2014	1.55	P21212	71.77	106.06	38.38	90	90	90	45.23	100	618	2492	0.248	6.326	6.757	16.2622	16.4082	0.389	0.41181	1.59	1.55	1.55	0.04	*		42564	678	1.59	43	17	20	20	24	9	11	56	481 DMS			TRANSFERASE-TRANSFERASE INHIBITOR COMPLEX
4OT6	2014	2.05	P21212	71.82	105.39	38.24	90	90	90	44.72	100	420	2331	0.18	16.412	23.931	29.598	31.6673	0.5545	0.7557	2.05	2.37	2.05	0.32	*	$	18448	2465	13.36	43	18	20	19	24	10	11	55	2V1			TRANSFERASE-TRANSFERASE INHIBITOR COMPLEX
4OT9	2015	3.35	P6322	196.67	196.67	68.46	90	90	120	75.36	170.81	391	2225	0.176	39.241	40.094	98.5086	102.164	0.39835	0.39245	3.35	3.35	3.35	0			11531	0	0	51	0	23	26	13	0	6	81	SO4			NF-KB TRANSCRIPTION FACTOR, TRANSCRIPTION
4OTK	2014	1.6	P3221	86.27	86.27	86.29	90	90	120	54.63	100	364	2454	0.148	1.994	2.3	16.4197	16.3068	0.12144	0.14105	1.6	1.6	1.6	0	*		49373	2	0	43	18	17	22	20	8	8	64	CL MLI			TIM BARREL, OXIDOREDUCTASE
4OTO	2014	2.59	P1211	81.44	87.07	87.97	90	103.24	90	49.55	100	736	8598	0.086	22.425	25.244	39.4116	41.4578	0.56899	0.60891	2.59	2.59	2.59	0	*		37250	0	0	73	0	18	9	37	0	9	54		*		DNA BINDING PROTEIN, DNA, DNA BINDING PROTEIN-DNA COMPLEX
4OTQ	2014	1.55	P21212	71.89	106.56	38.3	90	90	90	45.47	100	514	2441	0.211	8.725	9.721	18.4348	18.7749	0.47329	0.51777	1.63	1.55	1.55	0.08	*		43450	2117	4.87	43	17	20	20	23	9	11	57	2V2 DMS			TRANSFERASE-TRANSFERASE INHIBITOR COMPLEX
4OTR	2014	1.95	P21212	71.54	106.46	38.26	90	90	90	45.09	100	481	2393	0.201	13.36	15.66	18.566	18.9902	0.71959	0.82464	2.18	2.12	1.95	0.23	*		20077	1988	9.9	44	17	20	19	24	9	11	56	2V3 DMS			TRANSFERASE-TRANSFERASE INHIBITOR COMPLEX
4OTS	2014	1.7	I23	102.79	102.79	102.79	90	90	90	23.08	100	7810	4207	1.856	0	0	1.82187	2.52369	0	0	1.7	1.7	1.7	0	*		19906	30	0.15	22	31	26	21	17	24	20	39	ACE ATP CL GTP MG			MICROCRYSTALS, POLYHEDRA, OCCLUSION BODY, VIRAL PROTEIN
4OTU	2014	3.02	P212121	60.63	60.47	145.72	90	90	90	40.97	100	98	4222	0.023	10.613	10.89	43.9108	43.5392	0.24169	0.25012	3.03	3.03	3.03	0	*		10094	0	0	35	18	23	24	21	11	14	54	GLU MG			NTN HYDROLASE, HYDROLASE
4OTV	2014	1.7	I23	103.04	103.04	103.04	90	90	90	23.51	100	8174	4220	1.937	0	0	1.41694	2.57257	0	0	1.7	1.7	1.7	0		$	20166	1	0	22	31	26	21	17	24	20	39	ATP CL GTP MG			OCCLUSION BODY, POLYHEDRA, MICROCRYSTALS, NATURAL CRYSTAL TO PROTECT VIRUS, VIRAL PROTEIN
4OTZ	2014	1.36	C2221	98.74	100.95	150.46	90	90	90	44.41	100	437	6389	0.068	9.101	10.891	15.0326	15.4315	0.60542	0.70576	1.43	1.36	1.36	0.07	*		158036	6004	3.8	47	19	17	17	26	11	9	54	CYS MG MSE			STRUCTURAL GENOMICS, PSI-BIOLOGY, PROTEIN STRUCTURE INITIATIVE, MIDWEST CENTER FOR STRUCTURAL GENOMICS, MCSG, TRANSPORT PROTEIN
4OU0	2014	1.4	P65	69.56	69.56	23.57	90	90	120	40.24	100	910	1078	0.844	19.785	21.482	21.1436	21.7612	0.93574	0.98717	1.4	1.4	1.62	0.22	*		12857	1431	11.13	50	14	17	19	30	8	10	52	SCH			WINGED-HELIX TURN HELIX, PROTEIN-PROTEIN INTERACTION, S-METHYL-THIO- CYSTEINE, DNA BINDING PROTEIN
4OU1	2014	1.25	P3121	61.73	61.73	121.82	90	90	120	45.3	100	1270	2409	0.527	3.566	4.083	15.0908	15.9336	0.2363	0.25625	1.25	1.32	1.25	0.07	*	$	75116	3911	5.21	42	16	17	25	23	9	9	59	2V7 BEZ PO4			TIM BARREL, RETRO-ALDOLASE, LYASE
4OU2	2014	2.15	P212121	88.57	141.56	174.63	90	90	90	53.2	100	432	16024	0.027	14.562	17.9	22.8007	23.9844	0.63866	0.74632	2.15	2.15	2.15	0	*		120453	2	0	42	23	17	18	20	11	8	61	6OA NA NAD			ALDEHYDE DEHYDROGENASE, DEHYDROGENASE, NAD, OXIDOREDUCTASE
4OU3	2014	1.95	C121	260.32	62.88	82.02	90	100.59	90	61.18		543	8498	0.064	9.241	8.728	30.3642	28.8831	0.30434	0.30218	1.95	1.95	1.95	0	*		93588	0	0	44	20	22	14	17	8	9	66	NAG SO4 ZN			ZINC-AMINOPEPTIDASE, HYDROLASE-PROTEIN BINDING COMPLEX
4OU4	2014	2.4	P43212	94.62	94.62	88.53	90	90	90	54.65	100	267	2559	0.104	3.039	3.211	28.5737	28.349	0.10636	0.11327	2.4	2.4	2.4	0	*		16262	1	0.01	43	21	19	17	20	10	9	61	S2T			A/B HYDROLASE FOLD, ESTERASE, HSL-LIKE FAMILY, HYDROLASE
4OU5	2014	1.99	P43212	95.75	95.75	88.9	90	90	90	55.96	100	736	2821	0.261	0.774	0.817	23.7015	23.7918	0.03266	0.03434	1.99	1.99	1.99	0	*		28929	0	0	44	21	18	17	19	9	8	64	MPD PEG			A/B HYDROLASE FOLD, ESTERASE, HSL-LIKE FAMILY, HYDROLASE
4OU6	2014	1.96	P1	47.14	47.42	54.13	88.34	86.25	71.24	50.48		722	3372	0.214	20.527	21.228	28.6016	26.1885	0.71769	0.81058	1.96	1.96	1.96	0	*		30766	20	0.07	52	6	16	26	26	3	8	63		*		DNA BINDING, REPLICATION-DNA COMPLEX
4OU7	2014	2.83	P1	46.41	46.69	54.39	87.33	86.01	70.2	51.24		424	3084	0.137	33.538	33.331	53.2649	54.9718	0.62965	0.60633	2.83	2.83	2.83	0	*		9918	20	0.2	53	6	14	27	26	3	7	64		*		DNA BINDING, REPLICATION-DNA COMPLEX
4OUB	2014	2.19	P212121	88.33	141.35	173.53	90	90	90	52.71	100	376	15770	0.024	9.102	12.269	28.8936	31.2892	0.31502	0.39212	2.19	2.19	2.19	0	*		111810	0	0	41	23	18	18	19	11	9	61	2VS NA NAD			ALDEHYDE DEHYDROGENASE, DEHYDROGENASE, NAD, OXIDOREDUCTASE
4OUG	2014	2.46	I222	88.4	101.44	162.18	90	90	90	48.55	77	913	5793	0.158	43.511	48.252	46.4868	42.7173	0.93599	1.12957	2.66	2.46	2.46	0.2	*		27018	2056	7.61	30	20	26	24	15	10	13	62	GOL LP5 PLM TLA			IMMUNE RESPONSE, SECRETED, ANTIMICROBIAL, PGRP-S, ANTIBIOTIC, PEPTIDOGLYCAN BINDING, IMMUNE SYSTEM
4OUH	2015	2	P212121	58.83	97.67	108.22	90	90	90	42.37	100	1145	5142	0.223	10.872	11.857	15.1553	15.2254	0.71737	0.77876	2	2	2	0	*		42892	0	0	37	27	22	14	21	16	13	50				C-TERMINAL EXTENTION ALPHA HELIX, PROTEASOME INHIBITOR, PROTEIN BINDING
4OUI	2014	2.17	P212121	64.1	98.94	154.5	90	90	90	52.9	100	379	7179	0.053	7.933	7.996	19.7899	18.5072	0.40086	0.43205	2.17	2.17	2.17	0	*		52318	4	0.01	30	20	29	21	14	9	14	63	EDO MG NAG ZN			(BETA/ALPHA)7, CARBOHYDRATE ESTERASE, HYDROLASE
4OUL	2014	1.95	P1	48.35	48.34	80.88	89.51	87.24	71.74	33.04	100	312	6291	0.05	13.912	15.595	25.4958	27.8134	0.54566	0.5607	2.18	1.95	1.95	0.23	*		50685	5376	10.61	0	56	21	23	0	37	14	49	CA GOL			C1Q DOMAIN, WNT SIGNALING, SIGNALING PROTEIN
4OUM	2014	1.49	H3	77.5	77.5	53.45	90	90	120	36.99	100	170	1211	0.14	1.397	1.497	15.7387	16.3415	0.08876	0.09161	1.49	1.49	1.49	0	*		19553	6	0.03	0	57	22	21	0	36	14	50	FLC IPA PG4			C1Q DOMAIN, WNT SIGNALING, SIGNALING PROTEIN
4OUR	2014	3.4	P41212	127.5	127.5	300.77	90	90	90	81.85	100	235	7100	0.033	61.09	66.048	71.2189	80.9383	0.85778	0.81603	3.58	3.58	3.4	0.18	*		35000	3378	9.65	34	23	17	26	6	4	3	87	2VO GOL PGE SO4			N-TERMINAL EXTENSION, PAS DOMAIN, GAF DOMAIN, PHY DOMAIN, HAIRPIN, PHOTOSENSOR, SIGNAL TRANSDUCTION, PHYTOCHROME INTERACTING FACTOR, PHYTOCHROMOBILIN, CYTOSOL/NUCLEUS, TRANSCRIPTION, GENE REGULATION
4OV0	2014	2	P63	61	61	108.17	90	90	120	42.99	100	166	1695	0.098	17.368	18.796	23.6634	23.9926	0.73396	0.78341	2	2	2.31	0.31	*		15440	2039	13.21	76	6	13	5	43	3	7	47	RET			LIGHT-DRIVEN PROTON PUMP, RETINAL ATTACHED VIA SCHIFF BASE, MEMBRANE, TRANSPORT PROTEIN
4OV1	2014	2.31	P212121	23.36	26.81	91.19	90	90	90	34.6	100	207	523	0.396	43.928	44.666	23.3012	25.5106	1.88522	1.75088	2.31	2.43	2.31	0.12	*		2814	156	5.54	27	26	20	27	18	17	13	52	F3S			3FE-4S SINGLE CLUSTER DOMAIN, PUTATIVE FERREDOXIN, ELECTRON TRANSPORT
4OV4	2014	2	P3121	129.94	129.94	46.69	90	90	120	50.11	100	1352	3207	0.422	4.464	4.525	29.6859	29.0079	0.15037	0.15599	2	2	2	0	*		30872	0	0	50	14	18	18	25	7	9	59	KIV ZN			ALPHA/BETA TIM BARREL, TRANSFERASE
4OV5	2014	2.2	P1211	95.96	173.19	96.48	90	109.72	90	56.13	100	918	19066	0.048	10.62	12.085	36.338	37.1433	0.29226	0.32536	2.2	2.26	2.2	0.06	*		140586	3649	2.6	16	45	19	20	7	20	8	65				IG-LIKE DOMAIN, IMMUNE SYSTEM
4OV6	2014	2.69	P212121	75.2	118.6	168.7	90	90	90	65.5	100	320	7181	0.045	18.895	19.502	41.4914	41.3723	0.4554	0.47138	2.69	2.69	2.69	0	*		41920	0	0	25	32	21	22	9	11	7	73	EDO PG4			PCSK9, ADNECTIN, LDL-CHOLESTEROL, HYDROLASE-PROTEIN BINDING COMPLEX
4OV7	2014	2.7	P1211	47.47	80.37	115.64	90	96.74	90	67.35	100	495	3685	0.134	38.401	37.196	49.4737	46.0957	0.77619	0.80693	2.7	2.7	2.7	0	*		23353	0	0	32	11	26	31	10	4	8	78	ZN	*		STEROID RECEPTOR DNA BINDING DOMAIN, ZINC FINGER, TRANSCRIPTION FACTOR, TRANSCRIPTION-DNA COMPLEX
4OV8	2015	2.15	P3121	71.18	71.18	174.68	90	90	120	49.78	100	152	3726	0.041	7.747	8.394	30.5141	29.504	0.25388	0.2845	2.15	2.15	2.15	0	*		28737	2	0.01	25	33	20	22	13	17	10	60	CL GOL SO4			TMH1-LOCK, MACPF DOMAIN, PORE-FORMING PROTEIN, PLEURTOLYSIN A COMPONENT, TOXIN
4OV9	2014	2.2	P3121	131.35	131.35	46.72	90	90	120	51.21	100	908	3113	0.292	6.921	6.343	19.0444	17.7843	0.36341	0.35666	2.2	2.2	2.2	0	*		23756	2	0.01	48	14	20	18	23	7	10	60	VPM ZN			ALPHA/BETA TIM BARREL, TRANSFERASE
4OVB	2014	2.03	P43212	61	61	126.95	90	90	90	56.25	100	461	1620	0.285	21.717	22.613	35.9193	36.4827	0.60461	0.61983	2.03	2.03	2.03	0	*		15525	0	0	41	23	19	17	18	10	8	64	AUC GOL PO4			PLASMID FERTILITY INHIBITION, ANTITUMOR PROTEIN
4OVN	2014	2.8	P1211	106.13	99.01	109.28	90	106.11	90	59.9	100	5438	23011	0.236	61.843	76.5	80.106	83.7745	0.77201	0.91317	2.7	2.7	2.77	0.07	*		48495	0	0	55	8	20	17	22	3	8	67	MG MSE PO4 SO4			SCN5A, VOLTAGE GATED SODIUM CHANNEL, CALMODULIN, METAL BINDING PROTEIN
4OVP	2014	1.7	C121	127.48	82.35	106.83	90	140.07	90	49.94	100	3894	10047	0.388	7.566	8.669	20.5056	19.6779	0.36897	0.44054	1.7	1.7	1.7	0	*		77289	0	0	50	20	17	13	25	10	9	56	MAV MSE			TRAP PERIPLASMIC SOLUTE BINDING FAMILY, ENZYME FUNCTION INITIATIVE, EFI, STRUCTURAL GENOMICS, SOLUTE-BINDING PROTEIN
4OVQ	2014	1.5	H3	78.21	78.21	134.42	90	90	120	44.09	100	576	4915	0.117	0.352	0.934	10.2175	7.73839	0.03445	0.1207	1.5	1.5	1.5	0	*		46513	0	0	51	19	17	13	29	11	10	50	BDP CL MSE			TRAP PERIPLASMIC SOLUTE BINDING FAMILY, STRUCTURAL GENOMICS, ENZYME FUNCTION INITIATIVE, EFI, SOLUTE-BINDING PROTEIN
4OVR	2014	1.65	P21212	90.31	111.36	59.55	90	90	90	40.43	100	3979	10162	0.392	1.811	1.866	13.5811	13.1118	0.13335	0.14231	1.65	1.65	1.65	0	*		72850	1	0	52	18	16	14	31	11	10	48	CL GTR MSE			TRAP PERIPLASMIC SOLUTE BINDING FAMILY, STRUCTURAL GENOMICS, ENZYME FUNCTION INITIATIVE, EFI, SOLUTE-BINDING PROTEIN
4OVS	2014	1.8	P1211	83.64	49.15	96.03	90	109.33	90	49.81	100	2924	10451	0.28	15.107	14.401	23.878	23.5378	0.63267	0.61182	1.85	1.8	1.8	0.05	*	$	56769	386	0.68	51	19	18	12	26	10	9	55	CL MSE SIN			TRAP PERIPLASMIC SOLUTE BINDING FAMILY, ENZYME FUNCTION INITIATIVE, EFI, STRUCTURAL GENOMICS, SOLUTE-BINDING PROTEIN
4OVT	2014	1.8	I222	83.11	123.23	164.34	90	90	90	56.59	100	4111	10351	0.397	15.996	17.932	12.3867	12.8856	1.29139	1.39163	1.8	1.8	1.8	0	*		77268	2	0	49	22	17	12	21	10	7	62	CL LFC MSE PEG			TRAP PERIPLASMIC SOLUTE BINDING FAMILY, ENZYME FUNCTION INITIATIVE, EFI, STRUCTURAL GENOMICS, SOLUTE-BINDING PROTEIN
4OVV	2014	3.5	P212121	114.26	116.08	148.74	90	90	90	59.73	100	624	10671	0.058	22.169	22.799	87.3691	86.6664	0.25374	0.26307	3.37	3.37	3.37	0	*		28576	0	0	43	13	23	21	17	5	9	69	PBU PO4			P110, P85, PI3KCA, PI3K, PIK3R1, PHOSPHATIDILYNOSITOL 3, 4, 5 TRIPHOSPHATE, PIP2, PHOSPHATIDYLINOSITOL 4, 5 BISPHOSPHATE, LIPID KINASE, PHOSPHOINOSITIDE, 3-KINASE, SIGNALING, PHOSPHATIDYLINOSITOL 3-KINASE, TRANSFERASE-TRANSFERASE REGULATOR COMPLEX
4OVZ	2014	2.5	C121	119.77	73.51	98.27	90	103.66	90	59.45	100	1854	8889	0.209	3.574	4.945	23.8701	26.4077	0.14973	0.18726	2.56	2.71	2.5	0.21	*		29036	2895	9.97	27	32	22	19	11	13	9	67	CSO DMS NA OCS P85 ZN			COV, CORONAVIRUS, HCOV, HUMAN CORONAVIRUS, SARS, SEVERE ACUTE RESPIRATORY SYNDROME, MERS, MIDDLE EAST RESPIRATORY SYNDROME, PLPRO, PROTEASE INHIBITOR, COMPLEX, DUB, DEUBIQUITINATING ENZYME, HYDROLASE-HYDROLASE INHIBITOR COMPLEX
4OW0	2014	2.1	C121	119.42	74.39	98.33	90	104.11	90	58.86	100	2004	9187	0.218	6.643	7.978	23.199	23.8491	0.28635	0.33452	2.1	2.34	2.1	0.24	*		49203	5098	10.36	27	35	21	17	11	14	9	66	DMS GOL OCS S88 ZN			COV, CORONAVIRUS, HCOV, HUMAN CORONAVIRUS, SARS, SEVERE ACUTE RESPIRATORY SYNDROME, MERS, MIDDLE EAST RESPIRATORY SYNDROME, PLPRO, PAPAIN-LIKE PROTEASE INHIBITOR, COMPLEX, DUB, DEUBIQUITINATING ENZYME, HYDROLASE-HYDROLASE INHIBITOR COMPLEX
4OW1	2014	1.9	P1211	66.23	89.93	78.09	90	115.08	90	56.6	100	552	5002	0.11	19.632	22.787	21.5118	21.9312	0.91262	1.03902	1.52	1.24	1.24	0.28	*		65065	0	0	52	2	25	21	23	1	11	65	EDO			RESUSCITATION PROMOTING FACTOR, PEPTIDOGLYCAN, TRANSGLYCOSYLASE, HYDROLASE
4OW3	2014	2.1	P6122	92.89	92.89	130.44	90	90	120	48.4	298	2221	4975	0.446	2.119	2.142	5.57043	8.46024	0.3804	0.25318	1.98	1.98	1.98	0		$	44441	20779	46.76	42	17	23	18	22	9	12	57	CA ZN			THERMOLYSIN, PROTEASE, HYDROLASE
4OW4	2014	2.15	P212121	52.86	68.63	76.04	90	90	90	50.87	100	332	2076	0.16	2.089	2.519	21.9	22.1088	0.09539	0.11394	2.15	2.15	2.15	0	*		12814	1	0.01	2	50	28	20	1	25	14	60	SO4			BETA-TREFOIL, FOLDING NUCLEUS SYMMETRIC EXPANSION, PROTEIN DESIGN, DE NOVO, TOP-DOWN SYMMETRIC DECONSTRUCTION
4OW6	2014	2.8	P212121	47.44	141.28	176.02	90	90	90	50	100	394	7374	0.053	16.731	17.919	31.7753	36.2186	0.52654	0.49475	2.8	2.8	2.8	0	*		28350	0	0	26	28	24	22	13	14	12	61				DIPHTHERIA TOXIN TRANSLOCATION, MEMBRANE INSERTION, BICELLES, MEMBRANE CHANNELS
4OWA	2014	1.8	P1211	27.14	62.56	58.13	90	92.59	90	26	100	1280	2219	0.577	1.934	2.963	5.37847	5.77574	0.35958	0.51301	1.8	1.8	1.8	0	*		17152	0	0	40	11	35	14	30	8	26	36	ACT DMS IOD QPT			HYDROLASE
4OWB	2014	1.69	P43212	78.15	78.15	37.43	90	90	90	38.32	100	550	1136	0.484	1.722	1.633	8.70917	8.67724	0.19772	0.18819	1.69	1.69	1.69	0	*	$	13301	1	0.01	41	11	33	15	25	7	20	48	ACT BR CL DMS MEB NA PT			HYDROLASE
4OWC	2014	1.62	P43212	78.69	78.69	36.94	90	90	90	38.35	100	514	1121	0.459	3.67	3.65	4.94765	4.52155	0.74177	0.80725	1.62	1.62	1.62	0	*		14917	0	0	40	12	33	15	25	7	20	48	CL IOD NA PT			HYDROLASE
4OWF	2014	2	P65	81.41	81.41	74.5	90	90	120	58	100	236	1743	0.135	11.98	13.062	24.5526	23.6606	0.48793	0.55206	2	2	2	0	*		18919	2	0.01	82	3	7	8	34	1	3	62	ZN			LUBAC, NF-KAPPA B, NEMO, HOIP, TRANSCRIPTION-PROTEIN BINDING COMPLEX
4OWH	2014	1.48	P43212	78.66	78.66	36.85	90	90	90	38.15	100	446	1152	0.387	7.245	6.784	10.7113	10.0052	0.67639	0.67805	1.48	1.48	1.48	0	*		18524	0	0	41	12	32	15	25	7	20	48	6BP ACT BR CL NA			HYDROLASE
4OWT	2014	2	P3121	116.81	116.81	109.83	90	90	120	50.64	100	621	5018	0.124	15.167	16.756	27.4103	27.5383	0.55333	0.60846	2	2	2	0	*		58807	15	0.03	60	7	16	17	30	3	8	59	MSE			SOSS1 COMPLEX, DNA DOUBLE-STRAND BREAKS, HOMOLOGOUS RECOMBINATION, SSDNA- BINDING PROTEIN, DNA BINDING PROTEIN
4OWW	2014	2.3	P212121	82.35	90.97	111.06	90	90	90	40.59	100	546	5184	0.105	35.769	42.95	23.461	22.2188	1.52462	1.93305	2.3	2.36	2.3	0.06	*		37659	927	2.46	57	11	17	15	34	7	10	49		*		SOSS1 COMPLEX, DNA DOUBLE-STRAND BREAKS, HOMOLOGOUS RECOMBINATION, SSDNA-BINDING PROTEIN, DNA BINDING PROTEIN
4OWX	2014	2.3	P21212	98.63	162.52	65.74	90	90	90	61.7	100	426	4906	0.087	11.271	12.699	48.2559	49.1481	0.23357	0.25838	2.3	2.36	2.3	0.06	*		47694	1223	2.56	57	11	19	13	22	4	7	67		*		SOSS1 COMPLEX, DNA DOUBLE-STRAND BREAKS, HOMOLOGOUS RECOMBINATION, SSDNA- BINDING PROTEIN, DNA BINDING PROTEIN-DNA COMPLEX
4OWY	2015	2.2	P1211	39.13	127.8	66.42	90	103.24	90	36.13	110	592	5285	0.112	14.017	15.95	29.7321	29.5561	0.47144	0.53965	2.2	2.2	2.2	0	*		32205	0	0	26	27	24	23	17	17	15	51	ACY PEG TBU			PEROXIREDOXIN, AHP1, ELECTRON TRANSFER, OXIDOREDUCTASE
4OWZ	2015	1.47	P4322	62.54	62.54	175.23	90	90	90	55.03	100	608	2798	0.217	0.454	0	18.5497	19.1885	0.02447	0	1.47	1.47	1.47	0	*		60231	12	0.02	18	33	27	22	8	15	12	65	CIT FE			RNASE 3, EOSINOPHIL CATIONIC PROTEIN
4OX3	2014	2	P212121	42.64	53.69	102.33	90	90	90	43.5	100	446	1912	0.233	14.447	18.211	11.4788	12.6351	1.25858	1.4413	1.7	1.84	1.7	0.14	*		25327	1865	7.36	42	17	18	23	24	10	10	56	PO4 ZN			LAS FAMILY, LD-CARBOXYPEPTIDASE, CELL WALL MODIFYING ENZYME, HYDROLASE
4OX6	2014	1.34	P63	67.45	67.45	63.35	90	90	120	19.75	100	3732	3009	1.24	8.808	9.796	9.45287	10.1467	0.93178	0.96544	1.34	1.34	1.45	0.11	*		34786	1657	4.76	39	35	16	10	31	28	13	28				STRUCTURAL PROTEIN, BACTERIAL MICROCOMPARTMENT
4OX7	2014	2.1	I121	85.79	73.12	104.18	90	96.64	90	42.99	100	912	9442	0.097	23.784	26.462	27.7868	30.2673	0.85595	0.87428	2.21	2.1	2.1	0.11	*		31829	1643	5.16	38	33	18	11	22	19	10	49				STRUCTURAL PROTEIN, BACTERIAL MICROCOMPARTMENT
4OX8	2014	1.9	P1211	66.15	58.55	81.33	90	113.33	90	30.24	100	627	4033	0.155	24.467	28.481	21.1176	23.0704	1.15861	1.23453	1.9	1.9	2.2	0.3	*		44660	5823	13.04	39	37	15	9	27	26	10	37				STRUCTURAL PROTEIN, BACTERIAL MICROCOMPARTMENT
4OX9	2014	3.8	P41212	403.52	403.52	176.61	90	90	90	72.98	100	366	53527	0.007	44.494	45.901	132.923	126.919	0.33474	0.36166	3.66	3.66	3.79	0.13	*		271013	116705	43.06	35	18	22	25	9	5	6	80	MG SFG ZN	*		PROTEIN BIOSYNTHESIS, RIBOSOME, RNA, 30S, 16S, RIBOSOMAL SUBUNIT, AMINOGLYCOSIDE, A1408, METHYLTRANSFERASE, RIBOSOME-ANTIBIOTIC COMPLEX
4OXB	2015	1.5	C121	92.73	51.29	55.62	90	111.25	90	37.21	100	1387	2765	0.502	2.885	3.686	13.8863	14.3107	0.20776	0.25757	1.5	1.5	1.5	0	*		39114	1	0	21	32	25	22	13	20	16	51	SO4			RNASE 3, EOSINOPHIL CATIONIC PROTEIN (ECP)
4OXC	2015	2.9	P1211	36.63	72.39	69.87	90	95.69	90	34.04	100	318	2502	0.127	33.607	34.642	60.2149	57.3468	0.55812	0.60408	2.9	2.9	2.9	0	*		8072	1	0.01	26	12	37	25	17	8	24	51	ZN			XIAP, BIR, ZN FINGER
4OXD	2014	2.8	C121	345.95	42.55	79.32	90	93.07	90	55.03	100	554	7207	0.077	12.307	13.228	36.8042	42.6835	0.33439	0.30991	2.8	2.8	2.8	0	*		28570	0	0	36	15	20	29	16	7	9	68	CL DSG LYS MG MUB ZGL ZN			LAS FAMILY, LD-CARBOXYPEPTIDASE, CELL WALL MODIFYING ENZYME, HYDROLASE
4OXF	2015	1.5	P4322	62.53	62.53	175.05	90	90	90	54.97	100	1731	2798	0.619	3.524	3.437	17.3321	17.7843	0.20332	0.19326	1.5	1.5	1.5	0	*		56668	9	0.02	18	33	27	22	8	15	12	65	CIT FE			RNASE 3, EOSINOPHIL CATIONIC PROTEIN (ECP)
4OXM	2014	1.9	P3121	58.42	58.42	66.99	90	90	120	46.15	100	490	1039	0.472	16.183	12.761	35.4388	34.0392	0.45665	0.37489	1.9	1.9	1.9	0	*		10655	2	0.02	93	0	1	6	50	0	1	49	ACE NH2			COILED-COIL, INFLUENZA, HEMAGGLUTININ, STUTTER, VIRAL PROTEIN
4OXN	2014	2.29	I212121	88.95	97.15	187.01	90	90	90	65.39	100	82	4369	0.019	13.658	15.668	21.1627	22.6912	0.64538	0.69049	2.29	2.29	2.29	0	*		36408	0	0	47	17	17	19	16	6	6	72	1S5 2NV CL EPE NAD			BACTERIAL FATTY ACID BIOSYNTHESIS, CONFORMATIONAL PROFILE OF ENZYME- INHIBITOR COMPLEX, INHIBITION KINETICS, SUBSTRATE-BINDING LOOP REFOLDING, OXIDOREDUCTASE-OXIDOREDUCTASE INHIBITOR COMPLEX
4OXQ	2014	2.62	I121	81.66	58.17	112.33	90	101.76	90	39.37	100	634	4607	0.138	21.709	30.169	20.5858	19.9849	1.05456	1.50959	2.61	2.92	2.61	0.31	*		15717	1633	10.39	44	16	24	16	27	10	15	48	ZN			MANGANESE BINDING PROTEIN, SBP, ABC TRANSPORTER, METAL BINDING PROTEIN
4OXR	2014	2	I121	80.58	57.49	112.35	90	101.95	90	39	100	339	4627	0.073	8.807	10.15	14.135	12.8465	0.62306	0.7901	2	2	2	0	*		33579	0	0	47	16	22	15	29	10	13	48	MN			MANGANESE BINDING PROTEIN, SBP, ABC TRANSPORTER, METAL BINDING PROTEIN
4OXX	2014	1.21	P3221	82.11	82.11	37.04	90	90	120	42.43	100	673	1370	0.491	2.347	2.062	11.0613	10.4525	0.21218	0.19727	1.21	1.21	1.21	0	*		43763	0	0	42	25	18	15	24	14	10	52	FMN			FLAVOPROTEIN, FMN, CINDOXIN, ELECTRON TRANSPORT
4OXY	2014	2.35	P212121	88.83	91.08	148.91	90	90	90	53.57	100	252	8209	0.031	4.603	4.508	29.1201	29.0925	0.15807	0.15495	2.35	2.35	2.35	0			50989	0	0	47	18	17	18	22	8	8	62	1TN NAD			BACTERIAL FATTY ACID BIOSYNTHESIS, ENZYME-INHIBITOR COMPLEX, SUBSTRATE-BINDING LOOP REFOLDING, CONFORMATIONAL HETEROGENEITY, OXIDOREDUCTASE-OXIDOREDUCTASE INHIBITOR COMPLEX
4OY3	2014	1.2	P3221	80.73	80.73	67.2	90	90	120	51.15	100	1117	2269	0.492	1.382	1.458	9.93204	9.88355	0.13915	0.14752	1.2	1.2	1.2	0	*		75265	0	0	39	29	16	16	19	14	8	59	CL SAH			HOMODIMER, HYDROLASE
4OY4	2015	2.03	P43212	68.67	68.67	172.77	90	90	90	42.88	100	491	2870	0.171	4.805	4.795	23.3696	23.0637	0.20561	0.2079	2.03	2.03	2.03	0	*		27630	3	0.01	22	39	22	17	13	22	13	52	CR8 GOL SO4			CALCIUM, FLUORESCENT PROTEIN, PHOTOCONVERSION, INTEGRATOR, ENGINEERED PROTEIN
4OYC	2014	2.6	C121	77.19	34.74	64.03	90	110.77	90	26.4	100	146	1344	0.109	38.22	53.625	34.8675	39.8488	1.09615	1.34571	2.6	3.01	2.6	0.41	*		4992	607	12.16	44	25	13	18	32	18	10	40				T3SS, MACROMOLECULAR ASSEMBLY, INNER-MEMBRANE, PROTEIN TRANSPORT
4OYD	2014	1.8	P1211	52.1	113.87	55.67	90	90.03	90	52.33	100	925	4854	0.191	13.241	13.335	19.1981	18.9829	0.6897	0.70247	1.74	1.84	1.84	0.1	*		49329	167	0.34	79	0	11	10	38	0	5	57	EDO			INHIBITOR, COMPLEX, APOPTOSIS, VIRAL PROTEIN-INHIBITOR COMPLEX
4OYJ	2014	3	C121	155.19	99.54	173.73	90	99.9	90	50.76	100	1551	18399	0.084	20.68	20.653	29.2943	31.8638	0.70594	0.64817	3	3.08	3	0.08	*		51314	1321	2.57	60	5	17	18	30	2	8	60	SO4			E3 UBIQUITIN LIGASE, PUB DOMAIN, LIGASE
4OYK	2014	2	P61	64.05	64.05	172.02	90	90	120	50.04	100	536	3262	0.164	1.857	1.124	19.5628	19.2002	0.09493	0.05854	2	2	2	0	*		26680	4	0.01	57	5	20	18	28	2	10	60	CL			HOIP E3 UBIQUITIN, LIGASE, OTULIN, MET1-LINKED UBIQUITINATION
4OYQ	2014	1.7	P212121	67.69	67.69	88.77	90	90	90	54.09	100	448	2907	0.154	1.537	1.463	9.62043	9.3724	0.15976	0.1561	1.7	1.7	1.7	0	*		45570	0	0	39	31	14	16	18	14	6	62	1X2 GOL SO4			TAUTOMERASE, ISOMERASE, CYTOKINE, ISOMERASE-ISOMERASE INHIBITOR COMPLEX
4OYR	2014	2.3	P212121	74.84	90.65	164.44	90	90	90	49.86	100	174	7944	0.022	37.642	43.767	34.7901	38.1027	1.08197	1.14866	2.3	2.3	2.3	0			45509	1	0	46	18	17	19	23	9	9	59	1US NAD			BACTERIAL FATTY ACID BIOSYNTHESIS, ENZYME-INHIBITOR COMPLEX, SUBSTRATE-BINDING LOOP REFOLDING, INDUCED-FIT, OXIDOREDUCTASE- OXIDOREDUCTASE INHIBITOR COMPLEX
4OYT	2014	2.4	C121	100.62	58.12	236.61	90	90	90	47.46	100	907	10842	0.084	30.802	30.543	39.9553	40.4249	0.77091	0.75555	2.4	2.4	2.4	0	*		51052	0	0	48	14	21	17	25	7	11	57	1W9 ETF FON GOL TRS			ALPHA AND BETA PROTEIN, TRANSFERASE, METHYLTRANSFERASE ACTIVITY
4OYU	2015	1.8	P212121	63.06	65.3	101.39	90	90	90	45.38	100	4798	6522	0.736	1.009	1.108	23.4122	23.4286	0.0431	0.04729	1.8	1.8	1.8	0	*		39448	0	0	19	39	18	24	10	21	10	59	EDO GOL			DISCOIDIN DOMAIN, LISH MOTIF, DIMER, PROTEIN BINDING
4OZ6	2014	2.79	P41212	58.75	58.75	111.76	90	90	90	43.2	100	188	1342	0.14	5.197	5.01	31.0012	32.3431	0.16764	0.1549	2.79	2.79	2.79	0	*		5274	0	0	4	50	27	19	2	28	15	55	MG TIH			INTEIN, ISOMERASE
4OZ7	2015	1.65	I222	36.72	39.42	40.24	90	90	90	53.58	100	365	181	2.017	14.36	16.016	16.9073	15.4832	0.84934	1.03441	1.65	1.69	1.65	0.04	*		3676	74	2.01	0	0	56	44	0	0	26	74	22Q 22W CU1			COPPER UPTAKE, PARTICULATE METHANE MONOOXYGENASE, OXIDOREDUCTASE
4OZA	2014	2.2	I41	65.94	65.94	21.9	90	90	90	35.53	100	470	489	0.961	11.415	11.475	19.8818	19.5583	0.57414	0.58671	2.2	2.2	2.2	0	*		2507	2	0.08	32	43	11	14	21	28	7	44	B3A B3D B3K B3Q IPA NH2			UNNATURAL BACKBONE, DE NOVO PROTEIN
4OZB	2014	1.8	C121	92.5	22.62	64.52	90	120.93	90	46.92	100	2612	1871	1.396	15.271	15.827	19.9013	20.3147	0.76734	0.77909	1.8	2.08	1.8	0.28	*		11030	1403	12.72	28	43	15	14	15	23	8	54	B3K GOL NH2 XCP			UNNATURAL BACKBONE, DE NOVO PROTEIN
4OZC	2014	2.3	I41	79.28	79.28	22.52	90	90	90	56.52	100	106	477	0.222	10.356	11.414	35.6638	38.4585	0.29038	0.29679	2.3	2.3	2.3	0	*		3289	0	0	25	43	18	14	11	19	8	62	B3K GOL NH2 SO4 XCP			UNNATURAL BACKBONE, DE NOVO PROTEIN
4OZK	2014	2.04	P4332	65	65	65	90	90	90	39.53	100	332	411	0.808	0	0	18.8042	18.026	0	0	2.04	2.04	2.04	0	*		3302	0	0	0	61	18	21	0	37	11	52				BACTERIOCIN, CLASS IID, LEADERLESS, DEFENSIN-LIKE, ANTIMICROBIAL, HEAT STABLE, TOXIN
4OZL	2014	1.49	H32	89.09	89.09	95.26	90	90	120	50.43	100	956	881	1.085	4.098	4.313	17.0075	17.3913	0.24095	0.248	1.49	1.49	1.49	0	*		23733	6	0.03	31	33	13	23	15	16	6	63	AMP SO4			GLNK, PII, GLNB, SIGNALING, HALOFERAX MEDITERRANEI, HALOPHILE, ARCHAEA
4OZQ	2014	2.71	P1	65.14	72.19	94.1	74.43	87.45	89.94	56.28	93	640	10264	0.062	38.805	37.615	38.7852	37.702	1.00051	0.99769	2.71	2.71	2.85	0.14	*		40192	747	1.86	40	23	18	19	17	10	8	65	ADP EDO			KINESIN, ATPASE, MOTOR PROTEIN
4OZR	2014	2.7	C121	153.67	42.43	86.67	90	117.7	90	55.74	100	445	3214	0.138	28.079	30.034	42.231	45.6478	0.66489	0.65795	2.65	2.96	2.65	0.31		$	14724	1476	10.02	65	2	20	13	29	1	9	61				ECDYSONE RECEPTOR, USP, METHYLENE LACTAM, HETERODIMER, LIGAND BINDING DOMAIN, TRANSCRIPTION
4OZT	2014	2.7	P43212	134	134	95.3	90	90	90	71.56	100	276	3620	0.076	21.07	22.12	52.0115	52.8275	0.4051	0.41872	2.7	2.7	2.77	0.07	*		24398	597	2.45	66	3	20	11	19	1	6	74	NEQ P1A			ECDYSONE RECEPTOR, USP, PONA, TRANSCRIPTION
4OZV	2015	1.64	P212121	56.38	59.58	102.1	90	90	90	45.95	100	313	2721	0.115	26.233	28.608	19.0654	19.1322	1.37595	1.49528	1.64	1.64	1.96	0.32	*		40878	5030	12.3	66	2	12	20	36	1	6	57	BEM			ALGL, PSEUDOMONAS AERUGINOSA, ALGINATE, ALGINATE LYASE, POLYSACCHARIDE, ALPHA/ALPHA TOROID, LYASE
4OZW	2015	1.64	P212121	56.41	59.44	102.08	90	90	90	45.93	100	327	2767	0.118	18.747	19.436	18.1588	17.447	1.03239	1.114	1.64	1.64	1.64	0	*		42756	0	0	66	2	11	21	36	1	6	57				ALGL, PSEUDOMONAS AERUGINOSA, ALGINATE, ALGINATE LYASE, POLYSACCHARIDE, ALPHA/ALPHA TOROID, LYASE
4P04	2014	1.95	P3212	181.49	181.49	99.6	90	90	120	66.84	100	1642	9763	0.168	24.744	56.969	32.1813	42.2901	0.76889	1.3471	1.95	1.95	2.52	0.57	*		123135	25593	20.78	6	40	28	26	2	13	9	76	MPO SO4			SULFOTRANSFERASE, BETA PROPELLER, ACTIVE SITE MUTANT, TRANSFERASE
4P06	2014	2.1	P3212	181.53	181.53	100.38	90	90	120	67.12	100	68	8981	0.008	27.207	48.262	38.442	43.8712	0.70774	1.10008	2.1	2.1	2.42	0.32	*		109470	14651	13.38	5	41	29	25	2	13	10	75	MUX SO4			SULFOTRANSFERASE, BETA PROPELLER, ACTIVE SITE MUTANT, TRANSFERASE
4P07	2014	2.59	P3212	182.29	182.29	101.59	90	90	120	67.77	100	1070	9219	0.116	36.33	48.685	45.4819	46.814	0.79878	1.03997	2.59	2.59	2.73	0.14	*		58558	2762	4.72	6	40	28	26	2	13	9	76	SO4			SULFOTRANSFERASE, BETA PROPELLER, ACTIVE SITE MUTANT, TRANSFERASE
4P09	2014	1.7	P41212	47.92	47.92	152.71	90	90	90	43.6	80	860	1599	0.538	2.633	2.68	20.6257	20.0681	0.12766	0.13355	1.7	1.7	1.7	0	*		20291	2	0.01	59	5	19	17	33	3	11	53				HOIP, PUB DOMAIN, LIGASE
4P0A	2014	2.3	P61	48.04	48.04	266.62	90	90	120	39.26	80	324	2715	0.119	18.182	20.656	39.4934	39.9181	0.46038	0.51746	2.21	2.21	2.1	0.11	*		15357	0	0	58	4	19	19	35	2	12	51				HOIP, PUB DOMAIN, P97, PIM, LIGASE
4P0B	2014	2.7	P61	48.16	48.16	267.71	90	90	120	39.62	80	299	2826	0.106	34.52	36.928	64.3116	64.3568	0.53676	0.5738	2.47	2.47	2.47	0	*		9596	0	0	54	3	22	21	33	2	13	52				HOIP, PUB DOMAIN, OTULIN, PIM, LIGASE
4P0C	2014	1.34	P1211	26.36	40.25	37.1	90	107.42	90	35.8	100	1854	1524	1.217	4.875	4.939	9.12645	9.16151	0.53416	0.5391	1.17	1.2	1.17	0.03	*		24006	394	1.64	16	38	23	23	10	24	15	51	CL SCN			PDZ, PROTEIN-PROTEIN INTERACTION, PROTEIN BINDING
4P0D	2014	1.9	P63	104.24	104.24	84.22	90	90	120	51.25	110	642	3954	0.162	7.981	8.006	16.0025	15.5564	0.49873	0.51464	1.85	1.85	1.8	0.05	*		36383	0	0	6	47	19	28	3	23	9	65	CA IOD			IG-LIKE FOLDISOPEPTIDE BONDSORTASE MOTIFGRAM-POSITIVE PILI, STRUCTURAL PROTEIN
4P0J	2014	2.3	P1	41.41	41.55	50.84	97.89	102.26	118.46	43.87	100	434	2318	0.187	12.488	18.025	36.6233	36.6086	0.34099	0.49237	2.42	2.35	2.49	0.14	*	$	11899	1516	12.74	7	41	27	25	4	23	15	58				CHIMERIC PROTEIN, CYTOKINE
4P0K	2014	1.7	P3121	43.12	43.12	119.12	90	90	120	34.9	100	532	1247	0.427	8.316	9.055	15.9972	15.8909	0.51984	0.56982	1.7	1.7	1.7	0	*		14824	0	0	12	42	22	24	8	27	14	51				CHIMERIC PROTEIN, INTERLEUKIN, CYTOKINE
4P0L	2014	1.55	P3121	42.77	42.77	119.79	90	90	120	34.8	100	534	1298	0.411	6.612	7.021	14.8313	14.7249	0.44581	0.47681	1.55	1.55	1.55	0	*		19221	9	0.05	10	42	24	24	7	27	16	50				CHIMERA PROTEIN, INTERLEUKIN, CYTOKINE
4P0T	2014	1.49	P3	104.03	104.03	33.56	90	90	120	54.84	100	1198	2610	0.459	2.122	2.236	13.2976	13.3998	0.15958	0.16687	1.49	1.49	1.49	0	*		64606	1	0	43	19	23	15	19	9	10	62	GOL			MITOSIS, KINETOCHORE, CCAN, G-PROTEIN, CELL CYCLE
4P0Y	2014	1.4	P1211	33.1	62.82	55.87	90	90.03	90	42.78	100	1370	2180	0.628	6.816	7.679	10.8954	10.7716	0.62559	0.71289	1.4	1.4	1.4	0	*		43337	0	0	46	21	21	12	26	12	12	50	MSE			GRAM-POSITIVE, CONJUGATION, HELIX-TURN-HELIX, DSDNA BINDING, DNA BINDING PROTEIN
4P0Z	2014	1.35	P1211	33.15	55.09	35.52	90	113.05	90	26.69	100	1108	1229	0.902	9.127	9.403	11.8272	11.187	0.7717	0.84053	1.35	1.35	1.35	0	*		25712	0	0	45	21	21	13	33	15	15	37	MSE			GRAM-POSITIVE, CONJUGATION, HELIX-TURN-HELIX, DSDNA BINDING, DNA BINDING PROTEIN
4P10	2014	2	P1211	49.58	49.24	95.05	90	93.12	90	50.96	100	402	3450	0.117	23.995	27.26	21.3903	21.6874	1.12177	1.25695	2	2	2	0	*		30749	0	0	39	19	25	17	19	9	12	60	2B8 DMS NAG ZN			INHIBITOR, DRUG DISCOVERY, HYDROLASE
4P12	2014	1.6	P1	62.18	63.18	90.47	99.51	97.89	119.17	45.81	77	1634	10312	0.158	0.705	0.745	12.3696	12.0974	0.05699	0.06158	1.6	1.6	1.6	0	*		143084	2244	1.57	7	33	27	33	4	18	15	63				P DOMAIN, CAPSID PROTEIN, NOROVIRUS, HBGA, VIRAL PROTEIN
4P13	2015	1.73	P212121	95.27	102.59	149.65	90	90	90	42.61	100	884	13098	0.067	4.195	4.399	17.9301	17.553	0.23396	0.25061	1.73	1.73	1.73	0	*		152953	0	0	57	17	14	12	33	10	8	49	FAD			TETRAMER, DEHYDROGENASE, OXIDASE, OXIDOREDUCTASE
4P15	2014	1.85	P65	84.62	84.62	32.15	90	90	120	44.49	100	251	1084	0.232	10.073	11.339	23.5903	23.4545	0.427	0.48345	1.85	1.85	1.85	0	*		11425	0	0	69	4	10	17	38	2	6	54	SO4			HEAT-SHOCK PROTEIN, CLPC, BACILLUS, ALKALOPHILIC, HYDROLASE
4P16	2014	2.5	C121	100.89	47.67	88.43	90	122.35	90	51	100	234	2508	0.093	54.085	72.457	48.7504	56.8904	1.10943	1.27362	2.5	2.64	2.5	0.14	*		12337	623	5.05	25	39	20	16	12	19	10	59	CME ZN			MERS-COV, PAPAIN-LIKE PROTEASE, DEUBIQUITINASE, HYDROLASE
4P1B	2014	2.05	P3221	128.37	128.37	284.46	90	90	120	58.38	100	506	18244	0.028	2.705	3.22	19.1319	21.0841	0.14139	0.15272	1.98	1.98	1.98	0	*	$	188337	15	0.01	56	10	19	15	23	4	8	65	ACT FE FES NA PEG			ELECTRON-TRANSFER COMPLEX, OXIDOREDUCTASE, DIIRON ENZYME COMPLEX, IRON-SULFUR, REDUCTION, HYDROXYLASE FERREDOXIN, OXYGENASE
4P1C	2014	2.4	P212121	95.23	106.35	213.42	90	90	90	47.88	100	340	16762	0.02	10.715	11.562	22.4136	23.9642	0.47806	0.48247	2.74	2.37	2.37	0.37	*	$	88573	11640	13.14	56	10	19	15	29	5	10	56	FE FES PEG			ELECTRON-TRANSFER COMPLEX, OXIDOREDUCTASE, DIIRON ENZYME COMPLEX, IRON-SULFUR, REDUCTION, HYDROXYLASE FERREDOXIN, OXYGENASE
4P1E	2014	1.9	P3221	67.82	67.82	156.35	90	90	120	55.33	100	2308	4699	0.491	0.422	0.225	13.6624	12.4172	0.03089	0.01812	1.9	1.9	1.9	0	*		32730	0	0	51	21	17	11	23	9	8	60	IOD			TRAP PERIPLASMIC SOLUTE BINDING FAMILY, ENZYME FUNCTION INITIATIVE, EFI, STRUCTURAL GENOMICS, TRANSPORT PROTEIN
4P1H	2015	1.5	C121	152.46	44.9	57.57	90	101.25	90	41.62	100	332	3632	0.091	11.859	12.008	14.7826	14.8551	0.80223	0.80834	1.5	1.5	1.5	0	*		59492	0	0	13	36	30	21	8	21	18	53	BEN NAG PCA SM			EXOGLUCANASE, CELLOBIOHYDROLASE I, CELLULASE, GLYCOSIDE HYDROLASE FAMILY 7, HYDROLASE
4P1J	2015	2.62	P6322	155.51	155.51	137.96	90	90	120	76.49	100	250	3410	0.073	13.944	14.48	29.7463	30.264	0.46876	0.47846	2.62	2.62	2.62	0	*		29463	0	0	12	36	32	20	3	8	8	81	BGC NAG PCA SM			EXOGLUCANASE, CELLOBIOHYDROLASE I, CELLULASE, GLYCOSIDE HYDROLASE FAMILY 7, HYDROLASE
4P1L	2014	1.7	I213	158.12	158.12	158.12	90	90	90	44.75	100	1660	9938	0.167	0	0	14.2589	13.4046	0	0	1.7	1.7	1.7	0	*	$	71259	0	0	51	18	19	12	28	10	10	52	BDP GOL MSE SO4			TRAP PERIPLASMIC SOLUTE BINDING FAMILY, ENZYME FUNCTION INITIATIVE, EFI, STRUCTURAL GENOMICS, TRANSPORT PROTEIN
4P1N	2014	2.2	P1211	51.99	96.62	63.33	90	93.15	90	41.24	95	424	3900	0.109	16.32	16.496	40.5416	40.8284	0.40255	0.40403	2.2	2.2	2.2	0	*		31835	0	0	76	1	6	17	45	1	4	50				COMPLEX, PROTEIN TRANSPORT
4P1O	2015	3.06	P43212	104.63	104.63	99.86	90	90	90	68.71	100	246	2498	0.098	13.14	14.391	55.756	58.2366	0.23567	0.24711	3.06	3.06	3.06	0	*		10957	0	0	38	27	19	16	12	8	6	74	ATP MG			MAGNESIUM HOMEOSTASIS, TRANSPORT, HYPOMAGNESEMIA, RARE DISEASES, ACDP, CYCLIN M, TRANSPORT PROTEIN
4P1V	2014	1.55	P1	62.4	63.15	90.32	72.71	82.24	60.75	45.87	77	1486	10441	0.142	8.265	8.735	8.08005	8.16069	1.02289	1.07038	1.55	1.55	1.55	0	*		161298	3732	2.31	7	33	26	34	4	18	14	64	FUC GAL NAG			P DOMAIN, CAPSID PROTEIN, NOROVIRUS, HBGA, H-TYPE2, SECRETOR, VIRAL PROTEIN
4P1W	2014	3.2	P1211	148.35	63.99	184.6	90	109.25	90	76.94	95	429	8904	0.048	82.277	90.998	81.6023	87.8682	1.00827	1.03562	3.2	3.2	3.2	0			54566	0	0	67	9	10	14	15	2	2	81				COMPLEX, PROTEIN TRANSPORT
4P22	2015	2.75	C2221	94.13	186.81	135.22	90	90	90	59.89	100	211	5848	0.036	23.235	27.69	34.236	35.6121	0.67867	0.77754	2.75	2.98	2.75	0.23	*		30864	1919	6.22	35	22	19	24	14	9	8	69				E1, UBIQUITIN, LIGASE
4P23	2014	2.25	C121	239.12	73.51	65.73	90	90.58	90	60.44	100	475	6736	0.071	22.929	24.824	30.5944	30.3606	0.74945	0.81764	2.24	2.5	2.24	0.26	*		55414	5702	10.29	11	47	20	22	4	19	8	69				TCR MHC PEPTIDE, IMMUNE SYSTEM
4P25	2014	1.5	P1	62.31	63.12	90.58	72.8	82.18	60.85	45.98	77	1394	10155	0.137	0.437	0.462	12.2404	12.215	0.0357	0.03782	1.5	1.5	1.5	0	*		170683	1900	1.11	7	33	26	34	4	18	14	64	FUC GAL NAG			P DOMAIN, CAPSID PROTEIN, NOROVIRUS, HBGA, LEY, LEWIS HBGA, VIRAL PROTEIN
4P26	2014	1.9	P1	62.58	63.26	90.43	99.25	97.82	119.62	46.03	77	1000	9866	0.101	4.122	4.173	11.672	11.6826	0.35315	0.3572	1.9	1.9	1.9	0	*		90804	2200	2.42	7	33	26	34	4	18	14	64	A2G FUC GAL NAG			P DOMAIN, CAPSID PROTEIN, NOROVIRUS, HBGA, A TYPE 2, TYPE 2 HBGA, SECRETOR, VIRAL PROTEIN
4P2B	2015	2.8	P3221	105.13	105.13	229.53	90	90	120	77.82	100	195	3840	0.051	2.058	1.468	79.6137	76.4289	0.02585	0.01921	2.87	2.87	2.8	0.07	*	$	36360	1747	4.8	30	24	20	26	7	5	4	84	SO4			AMINOACYL TRNA SYNTHETASE, LIGASE
4P2C	2014	2.82	P21212	191.84	88.19	100.66	90	90	90	58.99	100	256	9541	0.027	12.428	13.83	39.5912	40.4143	0.31391	0.34221	2.82	2.82	2.82	0	*		42047	2	0	15	41	20	24	6	17	8	69				NANOBODY, TOXIN, COMPLEX, LECTIN
4P2E	2014	1.6	P43212	77.83	77.83	36.64	90	90	90	36.46	100	596	1247	0.478	4.901	4.873	17.7906	18.1056	0.27548	0.26914	1.6	1.6	1.6	0	*		15302	0	0	40	11	33	16	25	7	21	47	CL CU NA			COPPER BINDING, HYDROLASE
4P2G	2014	1.35	P3121	74.76	74.76	75.03	90	90	120	60.18	100	1210	1766	0.685	1.043	1.082	8.31399	8.46101	0.12545	0.12788	1.35	1.35	1.35	0	*		53592	0	0	42	21	19	18	17	8	8	67	1PE CSD EDO			PARKINSON'S DISEASE, SUFINIC ACID OXIDATION, HYDROLASE
4P2J	2014	2.4	P1211	64.17	32.99	82.51	90	107.25	90	53.81	100	454	1976	0.23	25.685	27.994	38.1445	40.8761	0.67336	0.68485	2.53	2.4	2.4	0.13	*		13314	667	5.01	41	34	10	15	19	16	5	60	SO4			SORTING NEXIN, PHOX HOMOLOGY DOMAIN, SIGNALING PROTEIN
4P2K	2014	1.5	P212121	54.88	74.8	76.02	90	90	90	46.35	100	667	2516	0.265	0.335	0.364	10.7088	10.5582	0.03128	0.03448	1.5	1.5	1.5	0	*		50894	1	0	40	18	17	25	21	10	9	60				EPHA2, TRANSFERASE
4P2N	2014	1.7	P1	62.27	63.03	90.28	99.02	98.16	119.51	45.5	77	1418	10062	0.141	0.708	0.747	11.601	11.7262	0.06103	0.0637	1.7	1.7	1.7	0	*		122296	2671	2.18	7	33	27	33	4	18	15	63	FUC GAL NAG			P DOMAIN, CAPSID PROTEIN, NOROVIRUS, HBGA, LEY, LEWIS HBGA, NONSECRETOR, VIRAL PROTEIN
4P2O	2014	2.6	C121	239.94	60.18	78.36	90	104.33	90	52.3	100	328	6701	0.049	33.123	39.73	46.6471	47.8659	0.71008	0.83003	2.6	2.74	2.6	0.14	*		32547	1403	4.31	10	48	20	22	5	23	10	62	FUC NAG			T CELL RECEPTOR, IMMUNE SYSTEM, PEPTIDE-MHC, COMPLEX
4P2Q	2014	3.3	C121	262.9	102.21	214.11	90	95.04	90	64.74	100	264	25667	0.01	47.499	46.361	99.8642	110.325	0.47564	0.42022	3.29	3.46	3.67	0.38	*		84866	11683	13.77	11	48	19	22	4	17	7	72	NAG			T CELL RECEPTOR, PEPTIDE-MHC COMPLEX, IMMUNE SYSTEM
4P2R	2014	3.3	C121	261.6	101.87	214.64	90	94.89	90	64.59	100	396	25651	0.015	31.461	30.937	94.2711	93.8572	0.33373	0.32962	3.29	3.38	3.47	0.18	*		84308	5721	6.79	11	47	19	23	4	17	7	72	NAG			T CELL RECEPTOR, PEPTIDE-MHC COMPLEX, IMMUNE SYSTEM
4P2S	2014	1.94	C121	183.16	105.4	67.27	90	94.84	90	69.42	100	1220	5989	0.204	9.757	10.125	30.7035	30.1152	0.31778	0.33621	1.94	1.99	1.94	0.05	*		89773	1929	2.15	38	38	16	8	12	12	5	71	GOL SO4 TRS			MICROCOMPARTMENT, 1, 2-PROPANEDIOL, CARBOXYSOME, B12, BIOSYNTHETIC PROTEIN
4P2T	2014	2.15	I222	69.74	95.95	119.25	90	90	90	47.41	100	4334	6440	0.673	16.67	18.011	25.6272	28.1803	0.65048	0.63913	2.34	2.27	2.09	0.25	*		22808	3084	13.52	31	27	19	23	16	14	10	60	24Q DMS			PROTEIN-PROTEIN INTERACTION INHIBITION, SERINE PROTEASE, INHIBITOR COMPLEX, BETA BARREL AND ALPHA HELICES, HYDROLASE
4P2V	2014	2.51	P1211	78.62	105.74	170.4	90	101.43	90	43.28	100	471	22178	0.021	19.313	21.162	33.6391	35.213	0.57412	0.60097	2.51	2.51	2.51	0	*		92513	0	0	39	14	23	24	22	8	13	57	26T			THIOLASE, LYASE
4P31	2014	2.05	C121	192.6	35.88	64.34	90	95.83	90	37.42	100	511	3788	0.135	16.641	19.456	25.1161	24.2477	0.66256	0.80239	2.05	2.05	2.05	0	*		27792	0	0	37	28	23	12	23	18	14	45	ADP MG MSE			ABC TRANSPORTER, NUCLEOTIDE-BINDING DOMAIN, ATPASE, ATP BINDING, HYDROLASE
4P33	2014	1.65	C2221	66.62	138.36	101.28	90	90	90	41.1	100	101	3950	0.026	5.601	5.779	18.7196	18.0423	0.29921	0.3203	1.65	1.65	1.65	0	*		56012	0	0	40	27	21	12	24	16	12	48	ATP GOL NA			ABC TRANSPORTER, NUCLEOTIDE-BINDING DOMAIN, ATPASE, ATP BINDING, HYDROLASE
4P34	2014	1.55	P3121	74.68	74.68	75.06	90	90	120	59.96	100	1084	1728	0.627	0.861	0.932	11.7817	11.4853	0.07308	0.08115	1.55	1.55	1.55	0	*		35510	0	0	43	21	18	18	17	8	7	68	1PE CSO			PARKINSON'S DISEASE, SUFENIC ACID OXIDATION, HYDROLASE
4P35	2014	1.75	P3121	75.13	75.13	75.54	90	90	120	60.69	100	826	1631	0.506	2.841	3.372	12.4122	12.9519	0.22889	0.26035	1.75	1.75	1.75	0	*		25280	2	0.01	43	21	19	17	17	8	7	68	CL GOL ZN			PARKINSON'S DISEASE, OXIDATION, HYDROLASE
4P36	2014	1.18	P3121	75.01	75.01	75.53	90	90	120	60.06	100	2746	3043	0.902	1.502	1.52	10.8471	11.1507	0.13847	0.13631	1.18	1.18	1.18	0	*		80429	0	0	43	21	18	18	17	8	7	68	CSO P15 ZN			PARKINSON'S DISEASE, OXIDATION, HYDROLASE
4P3C	2014	1.94	P22121	52.31	80.97	95.57	90	90	90	40.42	100	916	3992	0.229	3	3.133	12.463	12.4476	0.24071	0.2517	1.94	1.94	1.94	0	*		30542	0	0	7	52	20	21	4	31	12	53	ACT CL EDO EPE MG			IMMUNE SYSTEM
4P3D	2014	1.95	P1211	52.9	96.23	81.52	90	92.36	90	41.83	100	1589	7895	0.201	3.152	3.261	12.148	12.1889	0.25947	0.26754	1.95	1.95	1.95	0	*		59315	0	0	7	51	19	23	4	30	11	55	CL EDO EPE GOL MG			IMMUNE SYSTEM
4P3E	2014	3.5	C121	125.65	70.53	106.49	90	100.46	90	57.09	100	540	5140	0.105	116.635	131.684	102.198	116.993	1.14126	1.12557	3.91	4.18	3.5	0.68	*		11771	2912	24.74	61	5	18	16	26	2	8	64	MG	*		SRP, SRP RNA, SRP19, SRP68, RIBONUCLEOPROTEIN PARTICLE (RNP), ARGININE-RICH MOTIF (ARM), RNA BINDING PROTEIN-RNA COMPLEX
4P3I	2014	1.69	P1	62.17	63.28	90.4	72.77	82.2	60.31	45.61	77	1290	10067	0.128	0.871	0.938	13.4028	13.5917	0.06499	0.06901	1.69	1.69	1.69	0	*		122274	2269	1.86	7	33	26	34	4	18	14	64	FUC GAL NAG			P DOMAIN, CAPSID PROTEIN, NOROVIRUS, HBGA, LEA, LEWIS HBGA, NONSECRETOR, VIRAL PROTEIN
4P3L	2014	1.8	P6122	160.66	160.66	58.12	90	90	120	57.97	100	1057	5022	0.21	0.332	0.337	14.0998	13.6952	0.02355	0.02461	1.8	1.8	1.8	0	*		40238	2	0	51	18	18	13	21	8	8	63	BDP CL MSE			TRAP PERIPLASMIC SOLUTE BINDING FAMILY, ENZYME FUNCTION INITIATIVE, EFI, STRUCTURAL GENOMICS, SOLUTE-BINDING PROTEIN
4P3Q	2014	1.35	P212121	34.32	45.51	98.91	90	90	90	42.61	273	43605937	451154	96.654	1.835	2.051	9.39277	10.2339	0.19536	0.20041	1.39	1.35	1.35	0.04	*		31891	357	1.12	26	34	16	24	15	20	9	56	CA FOL NAP			ROSSMANN FOLD, OXIDOREDUCTASE
4P3R	2014	1.15	P212121	34.04	44.82	98.2	90	90	90	40.83	100	127384435	699653	182.068	1.688	1.776	5.44763	5.6292	0.30986	0.3155	1.15	1.15	1.15	0	*		51212	0	0	26	33	16	25	15	20	9	56	FOL NAP			ROSSMANN FOLD, OXIDOREDUCTASE
4P3V	2015	1.25	P6522	51.11	51.11	110.46	90	90	120	47	100	2681	1139	2.354	2.261	2.362	13.5655	13.4873	0.16667	0.17513	1.25	1.25	1.25	0	*		24214	0	0	53	24	10	13	28	13	5	54	LI			HISTONE-LIKE, HOMODIMER, DNA BINDING PROTEIN
4P3Y	2014	2.15	P212121	74.32	78.19	122.76	90	90	90	58	100	3102	9226	0.336	16.144	20.483	32.9992	33.0402	0.48922	0.61994	2.15	2.34	2.15	0.19	*		39141	2948	7.53	32	29	18	21	13	12	8	67	GDP GOL MG			THIOREDOXIN RELATED, DISULFIDE OXIDASE DSBA, MULTIDRUG RESISTANCE, DISULFIDE BOND FORMATION, ANTI-BIOFILM FORMATION, ANTIVIRULENCE, BACTERIAL INFECTION, TRANSLATION-OXIDOREDUCTASE COMPLEX
4P42	2014	2.44	P212121	74.33	88.38	167.19	90	90	90	51.43	100	600	7493	0.08	10.693	11.233	41.7654	43.6888	0.25603	0.25711	2.5	2.44	2.44	0.06	*		41775	1037	2.48	17	48	18	17	8	23	9	60	EGC PEE			ENDOCYTOSIS, SIGNAL TRANSDUCTION, MEMBRANE CONTACT SITE, LIPID BINDING
4P47	2014	1.3	P212121	54.18	68.69	76.43	90	90	90	34.19	100	4444	5593	0.795	2.66	3.004	9.11402	9.0766	0.29186	0.33096	1.3	1.3	1.3	0	*		70430	1	0	53	20	16	11	35	13	11	41				TRAP PERIPLASMIC SOLUTE BINDING FAMILY, ENZYME FUNCTION INITIATIVE, EFI, STRUCTURAL GENOMICS, SOLUTE-BINDING PROTEIN
4P48	2014	1.35	P212121	51.78	58.38	69.05	90	90	90	32.83	100	827	2144	0.386	3.76	3.916	8.15739	8.11439	0.46093	0.4826	1.35	1.35	1.35	0	*		46638	0	0	5	48	21	26	3	32	14	51				RECOMBINANT ANTIBODY CHICKEN, CARDIAC TROPONIN I, SCFV, IMMUNOGLOBULIN, PHAGE DISPLAY, IMMUNE SYSTEM
4P49	2014	1.4	P6122	52.46	52.46	302.38	90	90	120	43.53	100	885	2036	0.435	1.179	1.332	12.5145	12.9505	0.09421	0.10285	1.4	1.4	1.4	0	*		50256	0	0	4	51	23	22	2	29	13	56	ACT SO4			RECOMBINANT ANTIBODY, CHICKEN, CARDIAC TROPONIN I, SCFV, IMMUNOGLOBULIN, PHAGE DISPLAY, IMMUNE SYSTEM
4P4M	2014	1.92	P6522	108.68	108.68	151.64	90	90	120	55.97	100	490	2743	0.179	0.301	0.174	22.1839	22.4827	0.01357	0.00774	1.92	1.92	1.92	0	*		41082	1	0	46	19	17	18	20	8	7	65	D3T MG NA	*		DNA POLYMERASE, TRANSFERASE-DNA COMPLEX
4P4N	2015	1.95	P21212	128.57	132.7	38.61	90	90	90	40.15	100	1165	5985	0.195	3.985	4.019	17.6689	17.9095	0.22554	0.22441	1.95	1.95	1.95	0	*		49166	0	0	44	22	18	16	26	13	11	50	SO4			MYCOBACTERIUM TUBERCULOSIS, SHIKIMATE DEHYDROGENASE, AROE, STRUCTURAL GENOMICS, TB STRUCTURAL GENOMICS CONSORTIUM, TBSGC, OXIDOREDUCTASE
4P4O	2014	2.3	P6522	108.68	108.68	151.64	90	90	120	53.66	100	300	3042	0.099	0.411	0.046	27.6634	28.7716	0.01486	0.0016	2.3	2.3	2.3	0	*		24157	1	0	46	17	19	18	21	8	9	62	D3T MG NA	*		DNA POLYMERASE, TRANSFERASE-DNA COMPLEX
4P4P	2014	2.3	P6522	106.5	106.5	159.61	90	90	120	53.66	100	395	2867	0.138	6.683	6.843	27.9427	28.9679	0.23917	0.23623	2.3	2.3	2.3	0	*		24528	0	0	45	18	17	20	21	8	8	63	NA	*		DNA POLYMERASE, TRANSFERASE-DNA COMPLEX
4P4Q	2015	2.01	P1211	44.8	113.84	88.24	90	105.31	90	49.01	100	464	6952	0.067	16.799	18.051	23.0494	23.7304	0.72883	0.76067	2.06	2.01	2.01	0.05	*		51802	1110	2.14	47	6	21	26	24	3	11	62	HEM			ELECTRON TRANSFER, HEME PROTEINS, ELECTRON HOPPING, PHOTOCHEMISTRY, ELECTRON TRANSPORT
4P4S	2014	3.3	P212121	60.29	66.76	170.84	90	90	90	49.1	100	384	4962	0.077	40.248	44.987	69.425	71.0998	0.57973	0.63273	3.46	3.28	3.28	0.18	*		10897	409	3.75	46	17	19	18	23	9	10	58	GCP MG			GTPASE, DYNAMIN-RELATED PROTEIN, ANTIVIRAL, SIGNALING PROTEIN, ANTIVIRAL PROTEIN-HYDROLASE COMPLEX
4P4T	2014	2.3	I212121	47.02	77.59	212.33	90	90	90	52.23	100	270	2787	0.097	16.438	17.512	35.9358	36.8796	0.45743	0.47484	2.3	2.3	2.3	0	*		17774	0	0	45	17	20	18	21	8	10	61	GDP SO4			GTPASE, DYNAMIN-RELATED PROTEIN, ANTIVIRAL, MECHANO-ENZYME, HYDROLASE, GTP-BINDING PROTEIN, ANTIVIRAL PROTEIN-HYDROLASE COMPLEX
4P4U	2014	1.9	I212121	46.33	77	205.95	90	90	90	45.9	100	436	2973	0.147	19.054	21.848	20.1964	20.4159	0.94344	1.07015	1.89	1.94	1.89	0.05	*		29667	601	2.03	47	17	19	17	25	9	10	56	SO4			GTPASE, DYNAMIN-RELATED PROTEIN, ANTIVIRAL, MECHANO-ENZYME, HYDROLASE, GTP-BINDING PROTEIN, ANTIVIRAL PROTEIN-HYDROLASE COMPLEX
4P4Y	2015	1.51	H32	66.26	66.26	154.63	90	90	120	46.06	100	5543	2213	2.505	3.921	4.194	16.6722	16.8079	0.23518	0.24953	1.51	1.51	1.51	0	*		20672	1	0	0	52	0	48	0	28	0	72	CL MAA ORN PHI SO4			HEXAMER, AMYLOID, BETA-2-MICROGLOBULIN, MACROCYCLE, DE NOVO PROTEIN
4P52	2014	2.6	P6422	101.61	101.61	195.98	90	90	120	70.22	100	592	2451	0.242	7.808	8.466	29.186	30.7206	0.26753	0.27558	2.6	2.6	2.6	0	*		19113	0	0	38	25	21	16	11	7	6	76	MSE			STRUCTURAL GENOMICS, PROTEIN STRUCTURE INITIATIVE, NYSGRC, PSI- BIOLOGY, NEW YORK STRUCTURAL GENOMICS RESEARCH CONSORTIUM, TRANSFERASE
4P53	2014	2.1	P3221	77.19	77.19	99.07	90	90	120	33.73	100	1282	3004	0.427	11.105	11.874	37.4381	34.1955	0.29662	0.34724	2.28	2.28	2.1	0.18	*	$	20113	2899	14.41	53	15	15	17	35	10	10	45	NAI PEG ZN			LYASE, SUGAR PHOSPHATE CYCLASE, PSEUDOGLYCOSIDE, SEDOHEPTULOSE 7- PHOSPHATE
4P54	2014	1.65	P3221	81.21	81.21	67.44	90	90	120	51.89	100	839	2127	0.394	3.745	3.903	14.4919	14.6966	0.25842	0.26557	1.63	1.63	1.63	0			32287	0	0	39	29	16	16	19	14	8	59	CL MTA			HOMODIMER, HYDROLASE
4P55	2015	2.5	P3221	48.47	48.47	195.09	90	90	120	51.3	100	834	1784	0.467	3.925	4.066	33.765	33.6625	0.11624	0.12079	2.5	2.5	2.5	0	*		9827	0	0	34	24	20	22	17	12	10	61	MSE			INTERFERON REGULATORY FACTOR, DNA BINDING PROTEIN
4P56	2014	1.9	P1211	74.4	82.64	80.57	90	90.84	90	43.96	100	6276	15493	0.405	1.52	1.624	16.2415	16.8714	0.09359	0.09626	1.9	1.9	1.9	0	*		71397	1	0	48	17	22	13	27	10	12	51	MSE PGE RMN SMN			TRAP PERIPLASMIC SOLUTE BINDING FAMILY, ENZYME FUNCTION INITIATIVE, EFI, STRUCTURAL GENOMICS, SOLUTE-BINDING PROTEIN
4P59	2014	3.4	I222	124.23	140.94	180.25	90	90	90	64.87	100	446	7834	0.057	63.041	72.093	74.6736	74.5238	0.84422	0.96738	3.4	3.4	3.4	0	*		22111	0	0	6	37	30	27	2	13	11	74	NAG			HER3 RECEPTOR, THERAPEUTIC ANTIBODY, FAB FRAGMENT, ANTI-HER3, SIGNALING PROTEIN, IMMUNE SYSTEM
4P5A	2015	1.76	P1211	62.9	94.16	91.95	90	98.3	90	50.46	100	886	8303	0.107	5.319	5.547	12.7865	12.1349	0.41599	0.45711	1.76	1.76	1.76	0	*		103819	0	0	46	19	15	20	23	9	7	61	5BU FAD			TETRAMER, UMP/DUMP METHYLASE, THYX HOMOLOG, TRANSFERASE
4P5B	2015	2.27	C121	170.79	59.5	118.98	90	120.31	90	48.86	100	598	8125	0.074	8.774	9.532	23.4698	23.6144	0.37384	0.40365	2.27	2.27	2.27	0	*		46653	0	0	50	17	15	18	26	9	8	57	BRU FAD SO4			TETRAMER, UMP/DUMP METHYLASE, THYX HOMOLOG, TRANSFERASE
4P5P	2015	1.54	P3221	44.44	44.44	183.45	90	90	120	41.54	100	2504	3776	0.663	1.585	1.633	13.3318	13.611	0.11889	0.11998	1.54	1.54	1.5	0.04		$	34892	1728	4.95	38	20	23	19	22	12	13	53	CSD			HYDROLASE, CYSTEINE PROTEASE, VIRULENCE FACTOR, FLAVODOXIN-LIKE
4P5R	2014	1.09	P1211	27.15	56.15	28.69	90	95.89	90	35.06	100	576	1012	0.569	0.919	0.834	4.77988	4.85063	0.19226	0.17194	1.09	1.09	1.09	0	*		35702	0	0	3	45	28	24	2	29	18	51	CU NA			TYPE-I BLUE COPPER PROTEIN, BETA SANDWICH, ELECTRON TRANSPORT
4P5S	2014	1.02	P1211	27.17	56.65	28.66	90	96.67	90	35.52	100	422	983	0.429	1.483	1.478	6.19125	6.15956	0.23953	0.23995	1.02	1.02	1.02	0	*		43892	4	0.01	3	45	28	24	2	29	18	51	CU1			TYPE-I BLUE COPPER PROTEIN, BETA SANDWICH, ELECTRON TRANSPORT
4P5T	2014	3.26	P1211	66.01	74.14	259.29	90	92	90	62.85	100	562	12366	0.045	31.56	33.469	46.3879	44.8021	0.68035	0.74704	3.26	3.26	3.26	0	*		39092	0	0	10	47	22	21	4	17	8	71				MHC, TCR, IMMUNE RECEPTOR, IG-LIKE DOMAIN, IMMUNE SYSTEM
4P5U	2014	2	P212121	43.17	52.7	98.36	90	90	90	35.68	100	747	2273	0.329	2.018	2.053	13.5137	13.6702	0.14933	0.15018	2	2	2	0	*		15853	0	0	47	15	19	19	30	10	12	48				DNA REPAIR, DNA PROCESSING, EXONUCLEASE, TIM BARREL, HYDROLASE
4P5W	2014	2.4	P212121	68.15	106.17	117.89	90	90	90	47.2	100	193	5087	0.038	7.274	7.793	39.4896	38.2713	0.1842	0.20363	2.39	2.39	2.39	0	*		34085	0	0	62	6	15	17	33	3	8	56	CA			TRANSPORT PROTEIN
4P5X	2014	2.26	P3121	54.45	54.45	168.2	90	90	120	38.9	100	86	2141	0.04	1.638	1.484	50.4952	50.1632	0.03244	0.02958	2.26	2.26	2.26	0	*		14197	0	0	60	6	17	17	37	4	10	49	CA			REGULATORY-DOMAIN, EF HAND, MITOCHONDRIAL CARRIER, CALCIUM BINDING PROTEIN
4P5Y	2015	2.5	P43212	60.65	60.65	83.61	90	90	90	39.35	93.15	362	1318	0.275	9.191	9.13	28.3528	29.2688	0.32417	0.31194	2.5	2.5	2.5	0	*		5797	1	0.02	4	48	25	23	2	29	15	54	CA NGA			B-SANDWICH, CARBOHYDRATE-BINDING, N-ACETYLGALACTOSAMINE, SUGAR BINDING PROTEIN
4P60	2014	2.4	P6322	103.52	103.52	185.56	90	90	120	38.7	100	309	4102	0.075	1.088	0.488	50.5963	50.4851	0.0215	0.00967	2.4	2.4	2.4	0	*	$	23701	1	0	59	5	19	17	36	3	12	49	NA			TRANSPORT PROTEIN
4P62	2015	1.89	P6122	76.45	76.45	240.27	90	90	120	62.09	100	294	2244	0.131	5.821	6.344	12.5565	12.6948	0.46358	0.49973	1.89	1.89	1.89	0	*		34154	1	0	30	22	23	25	11	8	9	72	EDO ZN			METALLO-BETA-LACTAMASE, ANTIBIOTIC RESISTANCE, DIRECTED EVOLUTION, HYDROLASE
4P66	2014	1.84	P212121	34.41	44.86	98.43	90	90	90	41.72	100	290	1410	0.206	7.874	7.204	16.4106	15.9533	0.47981	0.45157	1.84	1.89	1.84	0.05	*		13352	213	1.6	26	34	17	23	15	20	10	55	CA MTX NAP XCN			OXIDOREDUCTASE, CATALYSIS, ELECTROSTATICS, CATALYTIC CYCLE
4P68	2014	2.26	P212121	34.13	42.65	98.59	90	90	90	38.34	100	448	1364	0.328	8.765	6.525	29.0283	29.4701	0.30195	0.22141	2.26	2.26	2.26	0	*		6873	1	0.01	24	34	18	24	15	21	11	53	ACT CA MTX NAP XCN			ELECTROSTATICS, CATALYSIS, OXIDOREDUCTASE, DHFR
4P6R	2014	2.2	P1211	49.8	78.68	85.82	90	102.63	90	50.09	80	330	4954	0.067	26.76	27.731	19.6256	17.7225	1.36353	1.56473	2.2	2.2	2.2	0	*		31912	1	0	42	5	32	21	21	2	16	61	TYR ZN			TYROSINE, TYPE 3 COPPER PROTEINS, OXIDOREDUCTASE
4P6S	2014	2.2	P212121	78.88	81.55	84.06	90	90	90	39.42	80	540	5040	0.107	21.276	22.099	23.3315	23.843	0.9119	0.92685	2.2	2.2	2.2	0	*		28118	0	0	43	6	32	19	26	4	19	51	DAH ZN			L-DOPA, TYPE 3 COPPER PROTEINS, OXIDOREDUCTASE
4P6T	2014	2.5	P1211	47.69	78.09	84.28	90	105.96	90	45.73	80	422	4900	0.086	14.012	13.839	22.3729	21.7734	0.62629	0.63559	2.5	2.5	2.5	0	*		20081	0	0	42	6	32	20	23	3	17	57	CU YRL			P-TYROSOL, TYPE 3 COPPER PROTEINS, OXIDOREDUCTASE
4P6W	2014	1.95	P23	130.22	130.22	130.22	90	90	90	79.48	100	243	2315	0.105	0	0	29.4129	30.7716	0	0	1.95	1.95	1.95	0			53391	0	0	65	4	14	17	13	1	3	83	MOF			MOMETASONE FUROATE, GLUCOCORTICOID RECEPTOR, POTENCY, HORMONE-HORMONE RECEPTOR COMPLEX, HORMONE RECEPTOR-HORMONE ACTIVATOR COMPLEX
4P6X	2014	2.5	P61	220.82	220.82	74.2	90	90	120	55.8	100	1038	13848	0.075	2.803	3.01	19.8477	20.5923	0.14123	0.14617	2.12	2.12	2.12	0	*		117572	10	0.01	64	4	14	18	28	2	6	64	HCY			CORTISOL, GLUCOCORTICOID RECEPTOR, POTENCY, HORMONE-HORMONE RECEPTOR COMPLEX, HORMONE RECEPTOR-HORMONE ACTIVATOR COMPLEX
4P6Z	2014	3	P43	160.54	160.54	118.39	90	90	90	68.29	100	320	13940	0.023	11.074	12.687	81.5152	81.3309	0.13585	0.15599	3.24	3.24	2.99	0.25	*		59937	8282	13.82	56	13	17	14	18	4	5	73				BST2, TETHERIN, VPU, HIV, CLATHRIN, AP1, ANTIVIRAL, RESTRICTION FACTOR, ANTAGONISM, PROTEIN TRANSPORT
4P7B	2014	1.6	P212121	62.1	64.93	110.49	90	90	90	51.32	100	2667	6463	0.413	9.806	10.01	14.0948	14.2599	0.69572	0.70197	1.6	1.6	1.6	0	*		59664	0	0	44	21	18	17	21	10	9	60	TRS			PEPTIDYL-TRNA HYDROLASE PEPTIDYL-TRNA RECYCLING, HYDROLASE
4P7E	2014	2.4	P41	111.39	111.39	71.08	90	90	90	61.4	100	397	5052	0.079	12.558	12.26	34.2211	31.6331	0.36697	0.38757	2.4	2.4	2.4	0	*		34067	0	0	44	19	16	21	17	7	6	70	2HB PTR			TRANSFERASE, JAK1 INHIBITOR, TRIAZOLOPYRIDINE
4P7F	2014	1.37	H32	123.82	123.82	88.37	90	90	120	53.31	100	1522	3765	0.404	10.909	10.985	17.6827	17.8985	0.61693	0.61374	1.37	1.37	1.58	0.21		$	54274	7308	13.47	47	23	16	14	22	11	7	60	NA PI PO4			METHYLTRANSFERASE, NEUROTRANSMITTER DEGRADATION, TRANSFERASE, ALTERNATIVE INITIATION, CATECHOLAMINE METABOLISM, CELL MEMBRANE, METAL-BINDING, PHOSPHOPROTEIN, S-ADENOSYL-L-METHIONINE, SIGNAL- ANCHOR, TRANSMEMBRANE ANCHOR, ENZYME MECHANISM, CONFORMATIONAL CHANGE
4P7G	2014	2.58	P3221	71.6	71.6	393.44	90	90	120	58.13	100	222	6843	0.032	22.601	24.21	50.5433	53.8824	0.44716	0.44931	2.72	2.72	2.58	0.14	*		36241	2821	7.78	43	20	22	15	18	8	9	65	K PO4			METHYLTRANSFERASE, NEUROTRANSMITTER DEGRADATION, TRANSFERASE, ALTERNATIVE INITIATION, CATECHOLAMINE METABOLISM, CELL MEMBRANE, METAL-BINDING, PHOSPHOPROTEIN, S-ADENOSYL-L-METHIONINE, SIGNAL- ANCHOR, TRANSMEMBRANE ANCHOR, ENZYME MECHANISM, CONFORMATIONAL CHANGE
4P7H	2014	3.2	P1	59.69	97.73	118.61	71.06	82.67	75.08	53.95	100	572	15459	0.037	48.108	54.398	45.318	53.2826	1.06156	1.02093	3.2	3.2	3.37	0.17	*		36525	1819	4.98	37	23	20	20	17	11	9	63	CRO SO4			CARDIAC, MOTOR, MOTOR-FLUORESCENT PROTEIN COMPLEX
4P7I	2014	2.6	P3121	97.1	97.1	224.34	90	90	120	64.21	100	222	5107	0.043	19.927	22.53	62.0773	64.7786	0.321	0.3478	2.82	2.82	2.74	0.08		$	38556	7055	18.3	35	26	23	16	13	9	8	70	GOL			SIGNALING PROTEIN-PROTEIN BINDING COMPLEX
4P7J	2014	1.45	P3121	56.29	56.29	119.08	90	90	120	44.04	100	741	1985	0.373	1.17	1.119	11.8239	12.527	0.09895	0.08933	1.45	1.45	1.45	0	*		39547	2	0.01	46	22	18	14	26	12	10	52	K SO4			METHYLTRANSFERASE, NEUROTRANSMITTER DEGRADATION, TRANSFERASE, ALTERNATIVE INITIATION, CATECHOLAMINE METABOLISM, CELL MEMBRANE, METAL-BINDING, PHOSPHOPROTEIN, S-ADENOSYL-L-METHIONINE, SIGNAL- ANCHOR, TRANSMEMBRANE ANCHOR, ENZYME MECHANISM, CONFORMATIONAL CHANGE
4P7K	2014	1.22	P212121	33.24	61.24	104.8	90	90	90	42.86	100	4716	4045	1.166	1.891	1.898	7.80345	8.22036	0.24233	0.23089	1.36	1.32	1.29	0.07		$	64600	13790	21.35	48	20	14	18	27	11	8	54	ACT K SFG TLA			METHYLTRANSFERASE, NEUROTRANSMITTER DEGRADATION, TRANSFERASE, ALTERNATIVE INITIATION, CATECHOLAMINE METABOLISM, CELL MEMBRANE, METAL-BINDING, PHOSPHOPROTEIN, S-ADENOSYL-L-METHIONINE, SIGNAL- ANCHOR, TRANSMEMBRANE ANCHOR, ENZYME MECHANISM, CONFORMATIONAL CHANGE
4P7Q	2014	1.65	P212121	42.38	77.96	115.28	90	90	90	45.17	100	668	3293	0.203	8.147	8.231	21.2347	22.0002	0.38366	0.37413	1.65	1.65	1.65	0	*		46476	0	0	42	16	19	23	23	9	10	58	EDO NAG			BETA ALPHA BARREL, CARBOHYDRATE BINDING, GLYCOSYL HYDROLASE FOLD, COMPLEX, HYDROLASE
4P7R	2014	1.8	P212121	42.23	77.79	114.84	90	90	90	44.65	100	564	3204	0.176	9.086	9.518	22.2891	22.4669	0.40764	0.42365	1.8	1.8	1.8	0	*		35605	2	0.01	41	16	20	23	23	9	11	57	EDO NAG			BETA ALPHA BARREL, CARBOHYDRATE BINDING, GLYCOSYL HYDROLASE FOLD, COMPLEX, HYDROLASE
4P7U	2015	1.5	P212121	33.57	40.46	75.84	90	90	90	39.9	100	456	1006	0.453	8.249	8.379	15.8562	16.5092	0.52024	0.50754	1.5	1.5	1.5	0	*		17022	4	0.02	3	45	25	27	2	27	15	56	1PS			NDSB-201, TYPE II TRANSFORMING GROWTH FACTOR BETA RECEPTOR, SIGNALING PROTEIN
4P8B	2014	1.3	H3	140.19	140.19	38.58	90	90	120	36.45	100	2064	5369	0.384	7.44	8.594	11.0509	11.2149	0.67325	0.7663	1.3	1.3	1.3	0	*		68674	0	0	52	18	18	12	33	11	11	45	CL MSE X2X			TRAP PERIPLASMIC SOLUTE BINDING FAMILY, ENZYME FUNCTION INITIATIVE, EFI, STRUCTURAL GENOMICS, TRANSPORT PROTEIN
4P8I	2015	1.85	P41	97.94	97.94	66.18	90	90	90	56.09	100	422	4264	0.099	27.753	34.481	31.2422	33.146	0.88832	1.04028	1.83	1.83	1.92	0.09	*		47409	961	2.03	40	24	16	20	18	11	7	64	EDO GOL PEG PGE			PROTEIN CROSS-LINKING, BACTERIAL SPORE COAT, NLPC/P60 ENDOPEPTIDASES, PAPAIN, TRANSFERASE
4P8Q	2014	3.02	P1211	68.32	256.05	71.13	90	115.12	90	56.3	100	248	14164	0.018	17.285	19.829	60.8309	60.3809	0.28415	0.3284	3.02	3.02	3.02	0	*		42833	0	0	45	22	18	15	20	10	8	62	NAG UNL ZN			AMINOPEPTIDASE, METALLOPEPTIDASE, HYDROLASE
4P94	2015	1.65	I23	127.26	127.26	127.26	90	90	90	58.56	100	513	2184	0.235	0	0	18.5959	18.5857	0	0	1.65	1.65	1.65	0	*		41148	1	0	4	54	20	22	2	22	8	68	NA			IMMUNOGLOBULIN-LIKE BETA-SANDWICH, MOTOR PROTEIN
4P97	2015	1.86	H3	60.53	60.53	122.68	90	90	120	54.34	173	350	1249	0.28	5.802	6.098	36.3505	35.9687	0.15961	0.16954	1.86	1.86	1.86	0	*		13937	0	0									CA	*		VIRAL GENOME, INTERNAL RIBOSOME ENTRY SITE, TRANSLATION, RNA
4P99	2014	1.8	P1	47.46	47.47	191.16	90.04	90.01	90.02	51.31	93	2560	13555	0.189	16.813	17.736	15.3107	15.9006	1.09812	1.11543	1.95	1.95	1.8	0.15	*		148867	22452	15.08	10	52	18	20	5	25	9	61	BOG CA EDO TRS			CA2+-DEPENDENT, BACTERIAL IG-LIKE FOLD, ICE-BINDING ADHESIN, EXTENDER DOMAIN, UNKNOWN FUNCTION
4P9C	2014	2.6	C121	135.05	147.21	100.47	90	95.62	90	54.88	100	576	13446	0.043	14.839	15.397	35.2384	32.0479	0.4211	0.48044	2.6	2.6	2.6	0	*		60000	1	0	32	23	19	26	14	10	9	67	DCM DU ZN			DCMP DEAMINASE, CYTIDINE DEAMINASE, DEOXYCYTIDYLATE DEAMINASE, S- TIM5, HYDROLASE
4P9D	2014	2.9	P212121	75.9	79.02	126.52	90	90	90	40.9	100	326	6599	0.049	23.873	24.902	45.7296	43.3521	0.52205	0.57441	2.9	2.9	2.9	0	*		17410	0	0	32	24	19	25	19	14	11	56	CL MG TMP TTP ZN			DEOXYCYTIDYLATE DEAMINASE, DCMP DEAMINASE, CYTIDINE DEAMINASE, S-TIM5 CYANOPHAGE, HYDROLASE
4P9E	2014	2.6	P6322	78.13	78.13	80.56	90	90	120	47.35	100	331	982	0.337	1.916	1.501	44.0675	43.7062	0.04348	0.03434	2.6	2.6	2.6	0	*		4826	1	0.02	33	25	17	25	17	13	9	61	CL ZN			DCMP DEAMINASE, CYTIDINE DEAMINASE, DEOXYCYTIDYLATE DEAMINASE, S-TIM5 CYANOPHAGE, HYDROLASE
4P9K	2014	1.4	P3221	76.29	76.29	110.81	90	90	120	52.09	100	2976	5249	0.567	7.892	8.281	12.9523	12.6157	0.60931	0.6564	1.4	1.4	1.4	0	*		73967	0	0	51	21	17	11	24	10	8	58	EAX MSE			TRAP PERIPLASMIC SOLUTE BINDING FAMILY, ENZYME FUNCTION INITIATIVE, EFI, STRUCTURAL GENOMICS, TRANSPORT PROTEIN
4P9L	2014	1.44	P22121	36.74	66.99	67.23	90	90	90	44.46	100	1034	2669	0.387	11.735	12.324	14.5991	15.4411	0.80382	0.79813	1.56	1.51	1.44	0.12		$	31045	3804	12.25	6	38	33	23	3	21	18	58				ION CHANNEL, CALCIUM, SIGNALLING, METAL TRANSPORT, TRANSPORT PROTEIN
4P9S	2014	2.32	P212121	85.21	131.44	171.92	90	90	90	51	100	436	13162	0.033	11.56	11.494	24.533	24.8764	0.4712	0.46204	2.32	2.26	2.26	0.06	*		75123	0	0	30	28	23	19	15	14	11	60	FAD			DIMETHYLGLYCINE DEHYDROGENASE, RAT, OXIDOREDUCTASE
4P9T	2015	2.5	P31	68.78	68.78	207.96	90	90	120	49.82	100	1071	6731	0.159	3.669	4.228	51.2768	48.1458	0.07155	0.08782	2.5	2.5	2.5	0	*		38083	2	0.01	88	0	5	7	44	0	3	53	EDO IOD PEG			CYTOSKELETAL PROTEIN, ADHERENS JUNCTION, HELIX BUNDLE, CELL ADHESION
4PA0	2015	2.25	P1211	100.17	88.92	137.79	90	93.92	90	53.4	100	830	14977	0.055	20.246	22.567	24.9592	30.1025	0.81116	0.74967	2.31	2.6	2.52	0.29		$	114724	27871	24.29	40	23	17	20	19	11	8	62	2OW CRO GOL			CARDIAC, MYOSIN, MOTOR, OMECAMTIV MERCARBIL, MOTOR-FLUORESCENT PROTEIN COMPLEX
4PA1	2014	1.84	P6522	52.92	52.92	193.57	90	90	120	46.63	100	224	1299	0.172	3.769	3.738	19.1344	19.1624	0.19698	0.19507	1.84	1.84	1.84	0	*		13341	0	0	44	22	23	11	23	12	12	53				RETROVIRUS, FIV, INTEGRASE
4PA5	2015	1.86	P41	98.35	98.35	65.81	90	90	90	56.21	100	397	4269	0.093	28.061	42.178	33.477	37.8712	0.83822	1.11372	1.85	1.85	2.5	0.65	*		44619	6843	15.34	39	24	16	21	17	11	7	65	DHL EDO FLC GOL PG4 PGE SO4 ZN			PROTEIN CROSS-LINKING, BATERIAL SPORE COAT, NLPC/P60 ENDOPEPTIDASE, PAPAIN, TRANSFERASE
4PA8	2015	1.2	P212121	62.56	68.8	69.34	90	90	90	50.67	100	1877	4236	0.443	6.456	6.538	13.7185	13.9569	0.47061	0.46844	1.16	1.16	1.27	0.11	*		93962	2605	2.77	43	16	15	26	21	8	7	64	2K6 GOL SO4			PROTEIN ENGINEERING, COMPUTER-AIDED DESIGN, ALDOLASE, RETRO-ALDOLASE, MICHAEL ADDITION, ENZYME DESIGN, DIRECTED EVOLUTION, SUBSTRATE SPECIFICITY, DE NOVO PROTEIN, ARTIFICIAL CATALYST, ENZYME-PRODUCT ANALOG COMPLEX, TIM-BARREL FOLD, HYDROLASE
4PAA	2014	2.26	P212121	84.93	130.66	171.86	90	90	90	50.98	100	433	13358	0.032	11.489	12.338	20.9195	19.4558	0.5492	0.63416	2.26	2.45	2.26	0.19	*		87180	6404	7.35	30	28	23	19	15	14	11	60	FAD THG			DIMETHYLGLYCINE DEHYDROGENASE, RAT, TETRAHYDROFOLATE, OXIDOREDUCTASE
4PAB	2014	1.85	P1211	84.18	107.21	114.47	90	92.16	90	53.6	100	656	13995	0.047	21.588	29.183	20.2521	24.3678	1.06596	1.19761	1.99	1.88	1.84	0.15	*		166811	12202	7.31	30	28	23	19	14	13	11	62	FAD SCN THG			DIMETHYLGLYCINE DEHYDROGENASE, RAT, TETRAHYDROFOLATE, OXIDOREDUCTASE
4PAF	2014	1.6	P212121	62.59	62.98	75.71	90	90	90	39.85	100	3077	5066	0.607	2.614	2.687	8.36124	8.01297	0.31263	0.33533	1.6	1.6	1.6	0	*		38348	1	0	52	18	19	11	31	11	11	47	DHB MLI MSE			TRAP PERIPLASMIC SOLUTE BINDING FAMILY, ENZYME FUNCTION INITIATIVE, EFI, STRUCTURAL GENOMICS, SOLUTE-BINDING PROTEIN
4PAI	2014	1.4	P212121	62.78	63.02	75.74	90	90	90	40.1	100	3158	5168	0.611	1.666	1.756	7.61327	7.07401	0.21883	0.24823	1.4	1.4	1.4	0	*		59747	0	0	52	18	19	11	31	11	11	47	3HB MSE			TRAP PERIPLASMIC SOLUTE BINDING FAMILY, ENZYME FUNCTION INITIATIVE, EFI, STRUCTURAL GENOMICS, SOLUTE-BINDING PROTEIN
4PAK	2014	1.2	P3221	78.02	78.02	110.48	90	90	120	54.05	100	3659	5472	0.669	1.647	1.495	7.62202	7.42914	0.21608	0.20123	1.2	1.2	1.2	0	*		121518	18	0.01	51	21	17	11	23	10	8	59	MSE PAF SO4			TRAP PERIPLASMIC SOLUTE BINDING FAMILY, ENZYME FUNCTION INITIATIVE, EFI, STRUCTURAL GENOMICS, SOLUTE-BINDING PROTEIN
4PAR	2014	2.89	P1211	54.83	144.7	105.03	90	94.57	90	49.52	100	521	11694	0.045	50.887	54.883	69.9552	76.9296	0.72742	0.71342	2.89	3.23	2.89	0.34	*		35933	3188	8.87	25	31	24	20	13	16	12	59	5HC EDO	*		HYDROXYMETHYLCYTOSINE-DEPENDENT RESTRICTION ENZYME, HYDROLASE, VSR ENDONUCLEASE-LIKE, SRA DOMAIN-LIKE, EPIGENETIC SEQUENCING TOOL, DNA BINDING PROTEIN-DNA COMPLEX
4PAS	2014	1.62	C2221	46.72	54.65	55.35	90	90	90	32.21	100	423	689	0.614	2.169	2.2	8.89092	9.0721	0.24396	0.2425	1.62	1.62	1.62	0	*		8937	0	0	95	0	0	5	64	0	0	36				GABA(B) RECEPTOR, COILED-COIL, HETERODIMER, SIGNALING PROTEIN
4PAU	2015	2	P21212	108.87	36.05	38.34	90	90	90	43.54	100	102	1023	0.1	26.68	35.788	44.3334	48.447	0.6018	0.7387	2	2	2.17	0.17	*		10509	730	6.95	32	30	19	19	18	17	11	54	CL MSE			HYPOTHETICAL PROTEIN, UNKNOWN FUNCTION
4PAV	2015	2.3	P3221	96.65	96.65	204.12	90	90	120	55.91	100	256	6095	0.042	26.224	28.187	51.6263	49.9586	0.50796	0.56421	2.3	2.3	2.3	0	*		49000	0	0	26	42	15	17	11	19	7	63	MSE			HYPOTHETICAL PROTEIN, UNKNOWN FUNCTION
4PAW	2015	2.23	P41212	69.06	69.06	192	90	90	90	47.03	100	421	3131	0.134	15.441	15.622	35.2483	34.8169	0.43806	0.44869	2.23	2.23	2.23	0	*		23625	0	0	30	29	20	21	16	15	11	58	PO4 SCN ZN			HYPOTHETICAL PROTEIN
4PAY	2014	2.77	P212121	105.46	107.58	177.54	90	90	90	65.72	100	1154	18699	0.062	20.174	22.864	42.9642	45.456	0.46955	0.50299	2.77	2.92	2.77	0.15	*		52354	2664	5.09	50	10	20	20	17	3	7	73	BA MSE			TETHERING, VESICULAR TRANSPORT, LEGIONELLA PNEUMOPHILA EFFECTOR, TRANSPORT PROTEIN
4PAZ	1997	1.76	P65	50.06	50.06	98.72	90	90	120	53.96	298	429	1002	0.428	0.878	0.764	13.3753	13.3613	0.06564	0.05718	1.76	1.76	1.76	0	*		11974	0	0	17	32	24	27	8	15	11	66	CU			ELECTRON TRANSFER, CUPROPROTEIN
4PB0	2014	2.5	P6122	151.82	151.82	102.77	90	90	120	65.84	93	473	3511	0.135	17.763	19.999	26.1398	27.8712	0.67954	0.71755	2.5	2.5	2.79	0.29	*		24693	2574	10.42	5	52	21	22	2	18	7	73	CL SO4 TRS			ANTIBODY, IMMUNE SYSTEM
4PB1	2014	2.8	P63	119.75	119.75	83.64	90	90	120	70.14	100	326	3000	0.109	8.441	7.428	59.8585	54.6664	0.14102	0.13588	2.77	2.77	2.77	0		$	26624	9205	34.57	77	0	12	11	23	0	4	73	DMU NA RBV			MEMBRANE PROTEIN, SODIUM-COUPLED TRANSPORTER, RIBAVIRIN, DRUG TRANSPORTER, TRANSPORT PROTEIN
4PB2	2014	2.3	P63	119.77	119.77	83.21	90	90	120	70	100	380	3047	0.125	11.819	12.873	41.0454	41.8135	0.28795	0.30787	2.3	2.3	2.3	0	*		29388	2	0.01	78	0	11	11	23	0	3	74	5UD DMU NA			MEMBRANE PROTEIN, SODIUM-COUPLED TRANSPORTER, DRUG TRANSPORTER, 5- FLUOROURIDINE, TRANSPORT PROTEIN
4PBE	2015	1.51	P21212	85.64	85.97	89.19	90	90	90	45.6	100	499	5712	0.087	5.19	5.816	11.8418	12.9769	0.43828	0.44818	1.5	1.5	1.5	0	*		105317	0	0	51	14	14	21	28	8	8	56	CAC KCX MPD ZN			PHOSPHOTRIESTERASE, ARYLESTERASE, EVOLUTION, HYDROLASE
4PBF	2015	1.9	P65	123.7	123.7	112.13	90	90	120	63.9	100	474	5591	0.085	0.375	0.109	13.5859	14.7549	0.0276	0.00739	1.9	1.9	1.9	0	*		76540	0	0	49	14	15	22	18	5	5	72	CAC KCX MPD ZN			PHOSPHOTRIESTERASE, ARYLESTERASE, EVOLUTION, HYDROLASE
4PBH	2014	1.2	P212121	62.59	62.93	75.74	90	90	90	39.83	100	3382	5256	0.643	0.682	0.64	5.45304	5.29382	0.12507	0.1209	1.2	1.2	1.2	0	*		87117	1	0	52	18	19	11	31	11	11	47	BEZ MSE			TRAP PERIPLASMIC SOLUTE BINDING FAMILY, ENZYME FUNCTION INITIATIVE, EFI, STRUCTURAL GENOMICS, SOLUTE-BINDING PROTEIN
4PBO	2015	1.7	H3	114.75	114.75	61.02	90	90	120	62.52	100	226	1897	0.119	24.739	30.978	23.2941	24.9516	1.06203	1.24152	1.7	1.7	1.84	0.14	*		32262	2136	6.62	7	43	25	25	3	16	9	72				ACUTE PHASE PROTEIN, PENTRAXIN, IMMUNE SYSTEM
4PBP	2015	1.65	P65	153.62	153.62	62.33	90	90	120	58.34	100	875	5877	0.149	3.122	3.307	12.2493	12.2217	0.25487	0.27058	1.65	1.65	1.65	0	*		100591	0	0	6	44	23	27	2	18	10	70	CA GOL			ACUTE PHASE PROTEIN, PENTRAXIN
4PBQ	2014	1.65	C121	133.45	76.54	112.98	90	114.01	90	46.4	100	2494	16649	0.15	7.237	7.862	12.4264	11.9283	0.58239	0.6591	1.65	1.65	1.65	0	*		121085	0	0	53	20	16	11	28	11	9	52	2UF MES MSE PEG SO4			TRAP PERIPLASMIC SOLUTE BINDING FAMILY, ENZYME FUNCTION INITIATIVE, EFI, STRUCTURAL GENOMICS, SOLUTE-BINDING PROTEIN
4PBR	2014	1.9	P43212	101.26	101.26	71.55	90	90	90	51.56	100	658	2736	0.24	15.568	17.095	31.3582	33.0693	0.49646	0.51694	2.06	2.06	1.9	0.16	*		29886	4392	14.7	52	13	19	16	25	6	9	60	2L7 GOL PEG			TRNA SYNTHETASE, NON-NATURAL AMINO ACID, LIGASE
4PBV	2014	2.5	P1211	68.3	122.16	98.61	90	109.79	90	49.49	100	590	8734	0.068	13.251	21.816	45.1393	46.7262	0.29356	0.46689	2.36	2.36	2.75	0.39	*	$	67263	13672	20.33	10	46	19	25	5	23	10	62	NAG SO4			SIGNALING PROTEIN, SYNAPSE CELL SIGNALLING CELL SURFACE RECEPTOR
4PBW	2014	3.05	P1	84.42	93.12	99.38	73.37	89.45	74.23	66.81	100	294	10644	0.028	53.268	60.421	79.8841	83.02	0.66682	0.72779	3.05	3.05	3.05	0	*		51063	376	0.74	10	42	21	27	3	14	7	76	NAG			RECEPTOR PROTEIN TYROSINE PHOSPHATASE (RPTP), SYNAPSE CELL SIGNALLING CELL SURFACE RECEPTOR, SIGNALING PROTEIN
4PBX	2014	3.15	P6122	198.78	198.78	132.4	90	90	120	79.04	100	384	4408	0.087	24.639	24.275	97.8021	100.47	0.25193	0.24161	3.18	3.1	3.18	0.08		$	25619	302	1.18	2	48	20	30	0	10	4	86	NAG			SIGNALING PROTEIN, SYNAPSE CELL SIGNALLING CELL SURFACE RECEPTOR, HYDROLASE
4PBY	2014	2.5	P1211	81.56	59.48	104.63	90	90.12	90	54.45	100	526	6763	0.078	8.204	9.394	19.0287	18.4453	0.43114	0.50929	2.5	2.5	2.5	0	*		34936	0	0	12	42	24	22	5	19	11	65	IPA			RBAP48, MTA1, NURD, SUB-COMPLEX, CELL CYCLE
4PBZ	2014	2.15	P1211	61.8	59.82	68.07	90	99.19	90	49.82	100	319	3378	0.094	30.239	40.035	39.0186	42.3061	0.77499	0.94632	2.21	2.15	2.15	0.06	*		26100	497	1.9	12	41	24	23	6	21	12	61				NURD, SUB-COMPLEX, CELL CYCLE
4PC0	2014	2.5	P1211	52.25	123.23	87.34	90	103.39	90	57	100	512	7094	0.072	35.146	35.435	35.5713	36.2542	0.98804	0.9774	2.5	2.5	2.5	0	*		33799	6	0.02	11	41	26	22	5	18	11	66	CA GOL			CELL CYCLE, MTA1-NURD SUBCOMPLEX
4PC2	2015	2.2	P212121	73.93	108.51	193.75	90	90	90	53.27	100	3680	20845	0.177	2.811	2.758	25.8319	26.8973	0.10882	0.10254	2.2	2.2	2.2	0			79727	0	0	37	31	15	17	17	14	7	62	CL GDP GOL			G:GEF:GDP COMPLEX, ELONGATION FACTOR TU, ELONGATION FACTOR TS, TRANSLATION
4PC9	2014	1.3	P212121	52.37	73.34	75.75	90	90	90	39	100	2700	5094	0.53	2.854	2.963	7.23652	7.22558	0.39439	0.41007	1.3	1.3	1.3	0	*		72155	0	0	51	20	14	15	31	12	9	48	CS2 MSE			TRAP PERIPLASMIC SOLUTE BINDING FAMILY, ENZYME FUNCTION INITIATIVE, EFI, STRUCTURAL GENOMICS, SOLUTE-BINDING PROTEIN
4PCB	2014	2.5	P65	148.69	148.69	77.81	90	90	120	60.05	110	386	5436	0.071	11.473	12.539	21.0003	22.5485	0.54633	0.55609	2.45	2.45	2.45	0	*		36108	9	0.02	38	20	19	23	15	8	8	69	PO4	*		RELAXASE, HUH ENDONUCLEASE, PLASMID CONJUGATION, TRANSFERASE-DNA COMPLEX
4PCD	2014	1.7	P212121	52.38	73.26	75.89	90	90	90	39.06	100	2406	4995	0.482	7.155	7.268	11.446	10.9687	0.62511	0.66261	1.7	1.7	1.7	0	*		32697	0	0	52	20	14	14	32	12	9	47	2Q2 MSE			TRAP PERIPLASMIC SOLUTE BINDING FAMILY, ENZYME FUNCTION INITIATIVE, EFI, STRUCTURAL GENOMICS, SOLUTE-BINDING PROTEIN
4PCE	2014	1.29	P212121	37.59	44.28	78.37	90	90	90	43.05	100	509	1289	0.395	2.059	2.059	6.18224	6.62336	0.33305	0.31087	1.29	1.29	1.29	0	*		33480	0	0	52	0	21	27	30	0	12	58	2N0 EDO			TRANSCRIPTION-TRANSCRIPTION INHIBITOR COMPLEX
4PCI	2014	1.25	P212121	37.41	44.39	78.25	90	90	90	42.83	100	422	1199	0.352	4.473	4.605	9.03937	9.45846	0.49484	0.48687	1.25	1.25	1.25	0	*		36832	0	0	52	0	21	27	30	0	12	58	2NJ EDO			TRANSCRIPTION-TRANSCRIPTION INHIBITOR COMPLEX
4PCN	2015	1.54	P21212	85.9	86.27	88.68	90	90	90	45.77	100	579	5964	0.097	6.38	6.965	12.1988	13.6843	0.523	0.50898	1.54	1.58	1.54	0.04	*		97945	2442	2.49	51	16	15	18	28	9	8	55	KCX MPD ZN			PHOSPHOTRIESTERASE, ARYLESTERASE, EVOLUTION, HYDROLASE
4PCP	2015	1.63	P21212	86.14	86.32	88.72	90	90	90	46.22	100	515	5791	0.089	9.071	9.761	14.5414	15.3459	0.62381	0.63607	1.62	1.66	1.62	0.04	*		84615	2067	2.44	50	15	16	19	27	8	9	56	CAC KCX ZN			PHOSPHOTRIESTERASE, ARYLESTERASE, EVOLUTION, HYDROLASE
4PCQ	2015	2.95	P21212	99.74	146.1	49.96	90	90	90	42.92	100	313	4254	0.074	6.152	6.167	26.4823	26.2071	0.23231	0.23532	2.47	2.47	2.66	0.19	*		27388	7438	27.16	39	27	19	15	22	15	11	52				LRP, ASNC, FEAST/FAMINE REGULATORY PROTEIN
4PCR	2015	2.15	C121	120.41	72.13	68.39	90	124.47	90	48.79	100	500	3706	0.135	8.931	8.809	40.1813	36.7688	0.22227	0.23958	2.15	2.15	2.15	0	*		23715	1	0	4	47	25	24	2	24	13	61	ABU CA EDO IPA MN PEG			SUGAR BINDING PROTEIN
4PCS	2014	1.77	P1211	56.37	188.28	97.93	90	94.1	90	51.71	100	1342	14895	0.09	13.716	24.832	23.4489	25.8129	0.58493	0.962	1.99	1.99	1.82	0.17	*	$	187634	42888	22.86	32	22	22	24	15	11	11	63	2M7 IMD SO4			A-L-FUCOSIDASE ENZYME INHIBITION, HYDROLASE
4PCT	2014	2.1	P1211	56.61	188.83	97.72	90	94.3	90	51.94	100	1228	14721	0.083	23.451	22.245	25.3351	25.1394	0.92563	0.88487	2.57	1.99	1.99	0.58	*		110237	12298	11.16	32	22	22	24	15	11	11	63	H76 IMD SO4			ENZYME INHIBITION, HYDROLASE
4PCW	2015	2.2	P212121	40.49	85.29	96.9	90	90	90	34.21	100	748	3162	0.237	7.067	13.174	21.3212	31.5522	0.33145	0.41753	2.51	2.11	1.94	0.57	*	$	23548	6554	27.83	60	3	20	17	39	2	13	46	2PE CA			S100 PROTEIN, EF-HAND CALCIUM BINDING PROTEIN, EPIDERMAL SKIN PROTEIN, SIGNALING PROTEIN, METAL BINDING PROTEIN
4PCZ	2015	1.7	P41212	91.72	91.72	142.32	90	90	90	67.6	100	863	3225	0.268	3.997	4.3	21.6736	21.3014	0.18442	0.20186	1.7	1.7	1.7	0	*		65708	0	0	33	23	24	20	11	7	8	74	3DR GOL ZN	*		DNA GLYCOSYLASE, THF, HYDROLASE-DNA COMPLEX
4PD0	2014	1.7	I222	87.65	100.01	113.69	90	90	90	54.93	100	4831	6792	0.711	8.125	9.626	22.9759	23.6863	0.35363	0.4064	1.7	1.79	1.7	0.09	*		55178	2822	5.11	21	33	21	25	9	15	9	67				SCAFFOLDING PROTEIN, NEUROTRANSMITTER RECEPTOR ANCHORING PROTEIN, MOLYBDENUM COFACTOR BIOSYNTHESIS, BIOSYNTHETIC PROTEIN, STRUCTURAL PROTEIN
4PD1	2014	1.98	I222	85.66	100.06	117.5	90	90	90	53.75	100	5012	6703	0.748	7.491	7.924	24.6318	24.0622	0.30412	0.32931	1.97	1.97	1.97	0	*		35782	0	0	21	33	20	26	10	15	9	66	ACT GOL			SCAFFOLDING PROTEIN, NEUROTRANSMITTER RECEPTOR ANCHORING PROTEIN, MOLYBDENUM COFACTOR BIOSYNTHESIS, STRUCTURAL PROTEIN-SIGNALING PROTEIN COMPLEX, STRUCTURAL PROTEIN-TRANSPORT PROTEIN COMPLEX
4PD2	2015	1.65	P41212	91.46	91.46	140.39	90	90	90	66.91	100	600	3099	0.194	2.331	2.446	21.9849	21.9128	0.10603	0.11162	1.65	1.65	1.65	0	*		70708	0	0	33	23	25	19	11	8	8	73	3DR ZN	*		DNA GLYCOSYLASE, HYDROLASE-DNA COMPLEX
4PD3	2014	2.84	P1211	65.85	157.87	143.48	90	94.21	90	60.74	100	666	14828	0.045	51.917	63.185	61.9243	72.8506	0.83839	0.86732	3.18	3.39	2.84	0.55	*		65526	16610	25.35	53	11	17	19	21	4	7	68				MYOSIN, NM-2B, NONMUSCLE MYOSIN-2B, RIGOR-LIKE, NUCLEOTIDE FREE, MOTOR PROTEIN, CONTRACTILE PROTEIN
4PD5	2014	2.91	P63	119.05	119.05	82.29	90	90	120	69.29	100	332	2944	0.113	2.597	2.776	73.168	72.37	0.03549	0.03836	2.74	2.74	2.74	0	*		14689	0	0	77	0	13	10	24	0	4	72	DMU GEO NA			MEMBRANE PROTEIN, SODIUM-COUPLED TRANSPORTER, GEMCITABINE, DRUG TRANSPORTER, TRANSPORT PROTEIN
4PD6	2014	2.08	P63	119.65	119.65	83.11	90	90	120	69.91	100	410	3015	0.136	14.05	14.772	39.1488	40.6703	0.35889	0.36321	2	2	2.06	0.06	*		40375	0	0	78	0	11	11	23	0	3	74	DMU NA URI			MEMBRANE PROTEIN, SODIUM-COUPLED TRANSPORTER, DRUG TRANSPORTER, URIDINE, TRANSPORT PROTEIN
4PD7	2014	2.91	P63	119.81	119.81	82.66	90	90	120	69.81	100	324	2921	0.111	18.73	18.602	48.315	47.1822	0.38766	0.39426	2.85	2.85	2.85	0		$	26624	10796	40.55	78	0	11	11	24	0	3	73	DMU NA ZE8			MEMBRANE PROTEIN, DRUG TRANSPORTER, SODIUM-COUPLED TRANSPORTER, ZEBULARINE, TRANSPORT PROTEIN
4PD8	2014	2.75	P63	119.64	119.64	83.06	90	90	120	69.88	100	276	2978	0.093	7.856	6.85	61.7411	56.1976	0.12724	0.12189	2.68	2.68	2.68	0		$	26624	7510	28.21	78	0	11	11	23	0	3	74	DMU NA P0C			MEMBRANE PROTEIN, SODIUM-COUPLED TRANSPORTER, PYRROLO-CYTIDINE, DRUG TRANSPORTER, TRANSPORT PROTEIN
4PD9	2014	3.1	P63	120	120	83.49	90	90	120	70.22	100	334	2981	0.112	10.782	9.493	78.6164	64.5907	0.13715	0.14697	3.11	3.11	2.98	0.13		$	26624	13686	51.4	77	0	12	11	23	0	4	73	ADN DMU NA			MEMBRANE PROTEIN, SODIUM-COUPLED TRANSPORTER, ADENOSINE, DRUG TRANSPORTER, TRANSPORT PROTEIN
4PDA	2014	2.61	P63	120.02	120.02	82.46	90	90	120	69.86	100	310	2977	0.104	12.366	12.01	51.9951	51.0142	0.23783	0.23542	2.58	2.58	2.58	0		$	26624	5310	19.94	78	0	11	11	24	0	3	73	CTN DMU NA			MEMBRANE PROTEIN, SODIUM-COUPLED TRANSPORTER, DRUG TRANSPORTER, CYTIDINE, TRANSPORT PROTEIN
4PDC	2014	1.99	P1211	43.31	101.11	91.37	90	91.63	90	42.94	100	4797	13255	0.362	5.97	6.586	18.1286	19.1043	0.32931	0.34474	1.99	1.99	1.99	0	*		50115	1	0	19	41	23	17	11	23	13	53				SECRETED VIRAL PROTEIN, IMMUNE EVASION, ORTHOPOXVIRUS, MHC-LIKE FOLD, NK CELL RECEPTOR LIGAND, STRUCTURAL GENOMICS, CENTER FOR STRUCTURAL GENOMICS OF INFECTIOUS DISEASES, CSGID, IMMUNE SYSTEM-VIRAL PROTEIN COMPLEX
4PDD	2014	1.7	I121	88.52	126.65	92.02	90	113.21	90	48.14	100	5316	15228	0.349	11.735	14.49	16.7945	16.3992	0.69874	0.88358	1.7	1.7	1.7	0	*		101874	10	0.01	51	21	17	11	26	11	9	54	EAX FMT MLA PCA			TRAP PERIPLASMIC SOLUTE BINDING FAMILY, ENZYME FUNCTION INITIATIVE, EFI, STRUCTURAL GENOMICS, SOLUTE-BINDING PROTEIN
4PDE	2015	2.8	P6122	98.43	98.43	120.41	90	90	120	53.73	100	507	1935	0.262	32.652	33.957	40.3868	38.7547	0.80848	0.8762	2.8	2.8	2.8	0	*		8947	0	0	32	33	18	17	15	15	8	62	GDP			HYDROLASE, GDP, MO-BISPGD SULFURATION,
4PDG	2015	2.4	P41212	90.55	90.55	139.35	90	90	90	65.96	100	452	2733	0.165	9.111	8.638	41.0158	41.1278	0.22213	0.21003	2.4	2.4	2.4	0	*	$	23087	1	0	33	23	24	20	11	8	8	73	2ON 3DR GOL	*		DNA GLYCOSYLASE, HYDROLASE-DNA COMPLEX
4PDH	2014	1.8	I222	42.15	112.54	148.28	90	90	90	53.8	100	2137	5063	0.422	13.005	13.617	16.3021	15.9146	0.79775	0.85563	1.8	1.8	1.8	0	*		33215	2	0.01	51	22	17	10	24	10	8	58	EAX PCA			TRAP PERIPLASMIC SOLUTE BINDING FAMILY, ENZYME FUNCTION INITIATIVE, EFI, STRUCTURAL GENOMICS, SOLUTE-BINDING PROTEIN
4PDI	2015	2.1	P41212	91.54	91.54	140.97	90	90	90	66.86	100	484	3014	0.161	0.322	0.247	30.3166	30.1309	0.01062	0.0082	2.1	2.1	2.1	0	*		35597	0	0	33	23	24	20	11	8	8	73	2ON SOS	*		DNA GLYCOSYLASE, 2TX INHIBITOR, HYDROLASE-DNA COMPLEX
4PDJ	2015	1.6	P212121	34.29	45.62	98.97	90	90	90	42.75	291	3532	3245	1.088	5.821	6.192	15.6814	15.6018	0.3712	0.39688	1.6	1.64	1.6	0.04	*		20751	506	2.44	26	34	16	24	15	19	9	57	DHF DOD MN NDP			ALPHA BETA ALPHA SANDWICH, OXIDOREDUCTASE
4PDL	2014	1.7	I4	68.11	68.11	89.59	90	90	90	48.99	78	1722	3161	0.545	8.777	9.953	26.681	26.4299	0.32896	0.37658	1.7	1.7	1.7	0	*		22434	0	0	77	0	9	14	39	0	5	56	CS HEX MPD NA			BINDING SITES, ELECTROPHYSIOLOGY, IONS, LIGANDS, MUTATION, POTASSIUM, POTASSIUM CHANNELS, SODIUM, CAESIUM, MEMBRANE PROTEIN, TRANSPORT PROTEIN
4PDM	2014	1.58	I4	68.01	68.01	89.35	90	90	90	48.71	78	284	1594	0.178	6.105	6.722	23.0476	22.8368	0.26489	0.29435	1.58	1.58	1.58	0	*		27782	2	0.01	76	0	10	14	39	0	5	56	MPD RB			BACILLUS CEREUS, BINDING SITES, ELECTROPHYSIOLOGY, IONS, POTASSIUM, POTASSIUM CHANNELS, SODIUM, RUBIDIUM, BLOCKAGE, TRANSPORT PROTEIN
4PDR	2014	1.85	I4	68.04	68.04	89.63	90	90	90	48.91	78	274	1587	0.173	9.24	11.406	26.6275	26.9818	0.34701	0.42273	1.8	1.8	1.9	0.1	*		18778	855	4.55	78	0	8	14	40	0	4	56	BA MPD NA			BACILLUS CEREUS, BINDING SITES, ELECTROPHYSIOLOGY, IONS, POTASSIUM, POTASSIUM CHANNELS, SODIUM, RUBIDIUM, BLOCKAGE, TRANSPORT PROTEIN
4PDV	2014	1.82	I4	68.07	68.07	89.61	90	90	90	48.94	78	1714	3160	0.542	7.175	7.836	27.9038	27.886	0.25713	0.281	1.82	1.82	1.82	0	*		18205	6	0.03	76	0	10	14	39	0	5	56	BA K MPD			BACILLUS CEREUS, BINDING SITES, ELECTROPHYSIOLOGY, IONS, POTASSIUM, POTASSIUM CHANNELS, SODIUM, BARIUM, BLOCKAGE, TRANSPORT PROTEIN
4PDW	2014	3	P213	439.41	439.41	439.41	90	90	90	98.6	80	0	6358	0	0	0	39.7553	36.7208	0	0	3	3	3	0	*		553631	1	0	12	32	23	33	0	0	0	100	2XK GOL			BENZONITRILE INHIBITOR, VIRUS
4PDX	2015	1.75	C121	199.55	76.18	103.68	90	115.26	90	49.69	100	878	10859	0.081	8.349	8.686	12.9883	12.8775	0.64281	0.67451	1.75	1.75	1.75	0	*		130569	20	0.02	42	16	22	20	21	8	11	60	GOL MSE SO4			ALKYLSULFATASE
4PDZ	2014	1.73	P1211	34.99	57.12	48	90	110.97	90	42.79	100	358	1552	0.231	21.164	27.764	28.5184	30.9745	0.74212	0.89635	1.82	1.73	1.73	0.09	*		17109	894	5.23	65	3	20	12	37	2	11	50	CA CTI			MALIGNANT MELANOMA, CALCIUM BINDING, COVALENT INHIBITOR, COMPLEX, METAL BINDING PROTEIN-INHIBITOR COMPLEX
4PE0	2014	1.08	P1211	35.18	56.27	48.05	90	108.79	90	41.64	100	3166	3247	0.975	6.352	6.696	8.26767	8.49267	0.76829	0.78844	1.1	1.08	1.08	0.02	*		70585	1916	2.71	62	2	22	14	36	1	13	50	CA NQS			MALIGNANT MELANOMA, CALCIUM BINDING, COVALENT INHIBITOR, COMPLEX, METAL BINDING PROTEIN-INHIBITOR COMPLEX
4PE1	2014	1.58	P1211	34.65	56.46	48.27	90	110.1	90	42.22	100	662	1638	0.404	11.138	12.054	21.0389	21.5754	0.5294	0.55869	1.58	1.58	1.58	0	*		23599	0	0	64	2	21	13	37	1	12	50	CA DCD			MALIGNANT MELANOMA, CALCIUM BINDING, COMPLEX, COVALENT INHIBITOR, METAL BINDING PROTEIN-INHIBITOR COMPLEX
4PE2	2015	1.72	I121	62.48	70.47	117.15	90	90.24	90	48.76	100	289	4181	0.069	7.445	9.111	22.8935	25.2432	0.3252	0.36093	1.77	1.93	1.77	0.16		$	53733	8004	14.9	43	21	19	17	22	11	10	57	GLC MLI			T4P, PILIN, CELL ADHESION
4PE3	2014	1.35	P21212	79.07	97.94	35.79	90	90	90	32.12	100	3046	5352	0.569	11.198	13.035	11.5012	12.0966	0.97364	1.07758	1.35	1.35	1.35	0	*		61070	1	0	52	14	19	15	35	10	13	42	ACT EDO IMD MSE ZN			TRAP PERIPLASMIC SOLUTE BINDING FAMILY, ENZYME FUNCTION INITIATIVE, EFI, STRUCTURAL GENOMICS, SOLUTE-BINDING PROTEIN
4PE4	2014	2.18	P1211	35.01	58.09	47.89	90	111.23	90	43.57	100	234	1519	0.154	37.863	41.51	44.8638	46.4125	0.84395	0.89437	2.6	2.18	2.18	0.42	*		9441	1525	16.15	63	2	21	14	36	1	12	51	CA REV			MALIGNANT MELANOMA, CALCIUM BINDING, COMPLEX, COVALENT INHIBITOR, METAL BINDING PROTEIN-INHIBITOR COMPLEX
4PE7	2014	1.65	C2221	34.64	90.02	60.8	90	90	90	44.55	100	404	917	0.441	10.778	12.006	15.124	16.147	0.71264	0.74354	1.79	1.65	1.65	0.14	*		11756	876	7.45	64	2	21	13	35	1	12	52	CA ODN			MALIGNANT MELANOMA, CALCIUM BINDING, COMPLEX, COVALENT INHIBITOR, METAL BINDING PROTEIN-INHIBITOR COMPLEX
4PE8	2014	2.89	P212121	43.45	52.87	101.11	90	90	90	36.7	100	371	2142	0.173	33.71	35.75	33.8446	37.9818	0.99602	0.94124	2.89	2.89	2.89	0	*		5563	0	0	44	15	22	19	28	9	14	49		*		DNA REPAIR, DNA PROCESSING, EXONUCLEASE, TIM BARREL, HYDROLASE-DNA COMPLEX
4PEE	2014	1.95	P1211	56.04	187.59	97.7	90	94.26	90	50.44	100	1589	15332	0.104	15.705	15.162	29.5448	28.6912	0.53157	0.52845	2.06	1.87	1.87	0.19	*		143017	3694	2.58	31	22	23	24	15	11	11	63	2OX IMD SO4			HYDROLASE
4PEK	2015	1.6	P212121	53.8	63.08	93.07	90	90	90	53.59	100	450	2322	0.194	10.082	11.165	26.8844	28.3696	0.37501	0.39356	1.6	1.74	1.6	0.14	*		42518	3238	7.62	41	16	19	24	19	7	9	65				COMPUTATIONALLY DESIGNED ENZYME, FLUORESCENT PROBE, LYASE
4PEL	2015	2.8	P1	96.26	96.26	100.21	69.27	69.27	76.77	45.7	100	744	23734	0.031	27.849	34.738	35.9503	37.3147	0.77465	0.93095	2.8	2.8	2.8	0	*		68028	444	0.65	35	22	23	20	19	12	12	57	CA			NTN HYDROLASE, PGA, SLOW PROCESSING, HYDROLASE
4PEM	2015	2.5	P1	54	124.56	135.14	104.05	101.37	96.51	45.01	100	968	25838	0.037	24.367	52.667	40.6315	46.5936	0.59971	1.13035	2.56	2.99	2.5	0.49	*	$	87191	16312	18.71	34	20	23	23	19	11	13	57	CA			NTN HYDROLASE, PGA, SLOW PROCESSING MUTANT, HYDROLASE
4PET	2014	1.9	P212121	55.83	70.25	154.93	90	90	90	32.57	100	2786	10859	0.257	19.507	22.859	26.4084	26.7568	0.73867	0.85432	2	1.9	1.9	0.1	*		48316	2197	4.55	55	15	16	14	37	10	11	42	CA CL MSE PYR			TRAP PERIPLASMIC SOLUTE BINDING FAMILY, ENZYME FUNCTION INITIATIVE, EFI, STRUCTURAL GENOMICS, SOLUTE-BINDING PROTEIN
4PEU	2014	1.8	P21212	70.7	123.43	34.53	90	90	90	50.14	100	2588	4112	0.629	5.433	5.691	11.5049	10.4426	0.47223	0.54498	1.73	1.73	1.78	0.05	*		31540	450	1.43	0	56	25	19	0	28	12	60	CA			BETA-HELIX, POLYSACCHARIDE LYASE, CARBOHYDRATE-BINDING, CALCIUM- BINDING, UNKNOWN FUNCTION
4PEX	2015	1.75	P1211	53.94	100.06	99.56	90	92.31	90	45.85	100	1066	9378	0.114	1.58	1.655	12.4541	13.6653	0.12687	0.12111	1.75	1.75	1.75	0	*		106260	0	0	6	45	24	25	3	24	13	60	BGC EDO			EXO-BETA-1, 3-GLUCANASE, BETA-1, GH55, GLUCOSE, SECRETED, BIOMASS DEGRADATION, HYDROLASE
4PEY	2015	1.5	P1211	49.78	100.19	53.86	90	103.49	90	44.54	100	717	4920	0.146	1.484	1.889	12.292	12.7045	0.12073	0.14869	1.5	1.5	1.5	0	*		81944	9	0.01	6	45	24	25	3	25	13	59	BGC			EXO-BETA-1, 3-GLUCANASE, BETA-1, GH55, LAMINARITRIOSE, SECRETED, BIOMASS DEGRADATION, HYDROLASE
4PEZ	2015	1.9	P1211	51.28	100.21	54.22	90	99.46	90	47.29	100	411	4760	0.086	2.958	4.327	17.3034	18.3104	0.17095	0.23631	2	1.9	1.9	0.1	*		42540	2162	5.08	6	45	24	25	3	24	13	60	BGC EDO			EXO-BETA-1, 3-GLUCANASE, BETA-1, GH55, LAMINARITETRAOSE, SECRETED, BIOMASS DEGRADATION, HYDROLASE
4PF0	2015	1.75	P1211	54.1	100.96	104.18	90	91.09	90	49.07	100	1250	10102	0.124	2.164	2.758	12.6781	13.9501	0.17069	0.1977	1.75	1.75	1.75	0	*		112598	5	0	6	45	24	25	3	23	12	62	BGC EDO			EXO-BETA-1, 3-GLUCANASE, BETA-1, GH55, LAMINARITETRAOSE, SECRETED, BIOMASS DEGRADATION, HYDROLASE
4PF1	2014	2.1	P1211	118.43	108.14	120.38	90	95.08	90	54.33	100	332	20920	0.016	7.705	7.988	20.2742	15.6213	0.38004	0.51135	2.1	2.1	2.1	0	*		175745	9	0.01	23	29	27	21	11	13	12	64	GOL PGE			SERINE PEPTIDASE, SINGLE CELL GENOMICS, ALPHA/BETA HYDROLASE FOLD, STRUCTURAL GENOMICS, PSI-BIOLOGY, MIDWEST CENTER FOR STRUCTURAL GENOMICS, MCSG, HYDROLASE
4PF3	2014	1.1	P212121	58.05	66.36	74.91	90	90	90	47.7	100	650	2404	0.27	3.272	3.597	11.4916	11.6584	0.28473	0.30853	1.1	1.1	1.1	0	*		111970	0	0	69	4	12	15	36	2	6	56	EDO HFN			NUCLEAR RECEPTOR, TRANSCRIPTION FACTOR, HYPERTENSION, NON-STEROIDAL ANTAGONIST, ACTIVATING MUTATION, TRANSCRIPTION-TRANSCRIPTION INHIBITOR COMPLEX
4PF4	2014	1.13	P212121	46.52	62.01	88.38	90	90	90	38.25	100	5407	5326	1.015	1.759	2.011	9.17882	9.13947	0.19164	0.22003	1.13	1.13	1.13	0	*	$	95915	0	0	35	20	22	23	22	12	14	52	GOL MG NA SO4			TRANSFERASE
4PF6	2014	1.75	P6122	100.53	100.53	159.21	90	90	120	61.15	100	962	5195	0.185	9.457	9.945	17.3831	17.3465	0.54403	0.57331	1.75	1.75	1.75	0	*		48514	0	0	50	20	18	12	19	8	7	66	KDO MSE PGE SO4			TRAP PERIPLASMIC SOLUTE BINDING FAMILY, ENZYME FUNCTION INITIATIVE, EFI, STRUCTURAL GENOMICS, TRANSPORT PROTEIN
4PF8	2014	1.5	P1	57.98	58.01	62.97	115.62	104.69	94.16	49.99	100	2768	9948	0.278	7.198	8.2	12.7588	12.6085	0.56416	0.65035	1.5	1.5	1.5	0	*		106178	83	0.08	52	19	17	12	26	10	9	55	CL GTR MSE			TRAP PERIPLASMIC SOLUTE BINDING FAMILY, ENZYME FUNCTION INITIATIVE, EFI, STRUCTURAL GENOMICS, TRANSPORT PROTEIN
4PFB	2014	2.7	P4322	113.57	113.57	79.94	90	90	90	62.16	100	282	2525	0.112	19.401	20.363	48.0971	47.8238	0.40337	0.42579	2.7	2.7	2.7	0	*		14879	2	0.01	51	20	17	12	19	8	6	67	G3P IMD ZN			TRAP PERIPLASMIC SOLUTE BINDING FAMILY, ENZYME FUNCTION INITIATIVE, EFI, STRUCTURAL GENOMICS, TRANSPORT PROTEIN
4PFE	2015	2.6	P41212	83.43	83.43	228.69	90	90	90	52.32	100	725	5555	0.131	21.623	23.073	55.0805	57.3631	0.39257	0.40223	2.6	2.6	2.6	0	*		25681	0	0	8	52	24	16	4	25	11	60	CRO			BETA BARREL, FUSION PROTEIN, HOMODIMER, IMMUNE SYSTEM, FLUORESCENT PROTEIN
4PFF	2014	2.3	C121	101.05	58.33	237.14	90	90.01	90	47.99	100	1013	10911	0.093	27.802	28.06	32.4024	32.6487	0.85802	0.85945	2.3	2.3	2.3	0	*		58848	0	0	49	13	21	17	25	7	11	57	PLP			TRANSFERASE, PLP-DEPENDENT PROTEIN
4PFH	2014	1.9	P1211	57.46	86.74	61.82	90	99.1	90	45.92	100	608	5285	0.115	9.388	9.754	11.7805	11.4735	0.79691	0.85013	1.9	1.9	1.9	0	*		46571	0	0	46	16	19	19	25	9	10	56	FUD MN PSJ			EPIMERASE, TIM-BARREL, ISOMERASE
4PFI	2014	2.3	P6122	85.84	85.84	170.01	90	90	120	47.34	100	2074	4800	0.432	5.123	5.002	24.6124	24.966	0.20815	0.20035	2.3	2.3	2.3	0	*		16979	0	0	53	19	16	12	28	10	8	54	MSE NA			TRAP PERIPLASMIC SOLUTE BINDING FAMILY, ENZYME FUNCTION INITIATIVE, EFI, STRUCTURAL GENOMICS, TRANSPORT PROTEIN
4PFN	2014	2.5	C121	100.4	57.94	235.92	90	90.01	90	47.03	100	317	10823	0.029	29.136	28.943	25.6125	24.6333	1.13757	1.17495	2.5	2.5	2.5	0	*		44633	0	0	49	13	21	17	26	7	11	56	CL PLP SER			TRANSFERASE, PLP-DEPENDENT PROTEIN, ALPHA AND BETA PROTEIN, METHYLTRANSFERASE ACTIVITY
4PFQ	2014	2.1	P1211	51.21	123.59	123.29	90	90.45	90	41.67	100	1839	11835	0.155	2.165	2.33	33.1637	33.3795	0.06528	0.0698	2.09	2.09	2.09	0	*		86140	0	0	27	31	20	22	16	18	12	54	MG MSE			STRUCTURAL GENOMICS, PROTEIN STRUCTURE INITIATIVE, PSI-BIOLOGY, NEW YORK STRUCTURAL GENOMICS RESEARCH CONSORTIUM, NYSGRC, TRANSFERASE
4PFR	2014	2.6	P3121	94.98	94.98	203.41	90	90	120	65.02	100	186	4228	0.044	30.966	31.189	54.9983	54.4108	0.56304	0.57321	2.6	2.6	2.6	0	*		33429	14	0.04	52	16	17	15	18	6	6	70	MLT MSE			TRAP PERIPLASMIC SOLUTE BINDING FAMILY, ENZYME FUNCTION INITIATIVE, EFI, STRUCTURAL GENOMICS, SOLUTE-BINDING PROTEIN
4PFT	2014	1.75	P1211	96.49	53.54	106.28	90	110.47	90	39.85	100	858	10262	0.084	4.399	4.689	16.6079	16.6966	0.26487	0.28084	1.75	1.75	1.75	0	*		103148	0	0	33	19	24	24	20	11	14	55	BMA MG NO3			OLIGOPEPTIDE ABC TRANSPORTER, PERIPLASMIC OLIGOPEPTIDE-BINDING PROTEIN, TRANSPORT PROTEIN
4PFU	2014	2.05	C2221	100.91	193.87	159.51	90	90	90	59.74	100	461	9984	0.046	6.568	6.863	28.4189	28.5866	0.23111	0.24008	2.05	2.05	2.05	0	*		96503	0	0	34	20	23	23	14	8	9	69	BMA MG SO4			OLIGOPEPTIDE ABC TRANSPORTER, PERIPLASMIC OLIGOPEPTIDE-BINDING PROTEIN, TRANSPORT PROTEIN
4PFW	2014	2.2	C2221	99.55	194.23	159.43	90	90	90	59.24	100	393	9575	0.041	12.965	14.203	36.5118	38.4045	0.35509	0.36983	2.2	2.26	2.2	0.06	*		76304	1729	2.27	34	20	23	23	14	8	9	69	BMA GOL MAN MG SO4			OLIGOPEPTIDE ABC TRANSPORTER, PERIPLASMIC OLIGOPEPTIDE-BINDING PROTEIN, TRANSPORT PROTEIN
4PFY	2014	1.5	P1211	96.64	53.6	106.27	90	110.51	90	39.99	100	1631	10617	0.154	1.599	1.637	13.014	14.1292	0.12287	0.11586	1.5	1.5	1.5	0	*		162997	0	0	33	20	24	23	20	12	14	54	BMA MG NO3			OLIGOPEPTIDE ABC TRANSPORTER, PERIPLASMIC OLIGOPEPTIDE-BINDING PROTEIN, TRANSPORT PROTEIN
4PG3	2014	2.7	P21212	297.91	59.03	141.46	90	90	90	53.55	100	363	16058	0.023	2.095	2.247	34.918	33.0974	0.06	0.06789	2.7	2.7	2.7	0	*		67653	0	0	31	26	22	21	14	12	10	64	KRS LYS			INHIBITOR, KRS, COMPLEX, LIGASE-LIGASE INHIBITOR COMPLEX
4PG9	2015	2.4	P21212	87.72	136.53	45.2	90	90	90	56.61	100	320	3261	0.098	7.634	8.133	20.7373	20.1706	0.36813	0.40321	2.4	2.4	2.4	0	*		21437	4	0.02	20	42	19	19	9	18	8	65	GOL			IMMUNE SYSTEM, IMMUNOGLOBULIN DOMAIN, IMMUNE RESPONSE, IMMUNE SYSTEM- PEPTIDE COMPLEX
4PGC	2015	2.3	P1211	66.18	90.3	89.37	90	111.58	90	51.85	100	676	6481	0.104	28.579	37.11	33.1149	34.8659	0.86303	1.06436	2.3	2.36	2.3	0.06	*		43337	1104	2.55	21	40	18	21	10	19	9	62	GOL TYI			IMMUNE SYSTEM, IMMUNOGLOBULIN DOMAIN, IMMUNE RESPONSE, IMMUNE SYSTEM- PEPTIDE COMPLEX
4PGD	2015	2.7	P21212	88.05	137.03	45.18	90	90	90	56.88	100	253	3144	0.08	6.323	6.19	22.271	21.6311	0.28391	0.28616	2.7	2.85	2.7	0.15	*		15606	801	5.13	19	42	20	19	8	18	9	65	GOL			IMMUNE SYSTEM, IMMUNOGLOBULIN DOMAIN, IMMUNE RESPONSE, IMMUNE SYSTEM- PEPTIDE COMPLEX
4PGE	2015	2	P21212	87.93	136.66	45.23	90	90	90	56.72	100	418	3317	0.126	1.179	1.305	21.332	20.0143	0.05527	0.0652	2	2	2	0	*		37652	4	0.01	21	42	18	19	9	18	8	65	GOL MPD			IMMUNE SYSTEM, IMMUNOGLOBULIN DOMAIN, IMMUNE RESPONSE, IMMUNE SYSTEM- PEPTIDE COMPLEX
4PGG	2014	2.02	P212121	73.23	96.29	124.28	90	90	90	55.72	100	652	6030	0.108	3.846	3.589	31.749	33.8899	0.12114	0.1059	2.01	2.01	2.01	0	*		58793	6	0.01	50	17	18	15	22	8	8	62				SAM-DEPENDENT O-METHYLTRANSFERASE, TRANSFERASE
4PGH	2014	2.8	P1211	76.78	63.9	152.47	90	93.02	90	48.28	100	284	10719	0.026	25.535	26.726	53.7523	53.5065	0.47505	0.49949	2.8	2.8	2.8	0	*		36794	2	0.01	46	17	22	15	24	9	11	56	SAM			SAM-DEPENDENT O-METHYLTRANSFERASE, TRANSFERASE
4PGJ	2015	2.6	I121	100.07	40.31	137.02	90	101.2	90	52.84	100	332	3380	0.098	25.84	29.752	43.8648	41.2926	0.58908	0.72052	2.6	2.6	2.6	0	*		16831	0	0	24	29	27	20	11	14	13	62				ANTIBODY HUMAN DAB CLEFT BINDER DAB-HEL COMPLEX, IMMUNE SYSTEM- HYDROLASE COMPLEX
4PGL	2014	2.1	P1211	102.81	47.44	126.38	90	102.49	90	44.69	100	1053	9924	0.106	12.502	13.073	18.8991	19.2191	0.66151	0.68021	2.1	2.1	2.1	0	*		69447	1	0	46	16	20	18	25	9	11	55	LTG MN SOE SOL			EPIMERASE, TIM-BARREL, ISOMERASE
4PGN	2014	1.8	P1211	50.12	144.46	95.47	90	90.33	90	47.51	100	5944	20331	0.292	10.544	12.774	16.4434	15.858	0.64123	0.80552	1.8	1.8	1.8	0	*		124957	8	0.01	51	19	16	14	27	10	8	55	3IO EDO			TRAP PERIPLASMIC SOLUTE BINDING FAMILY, ENZYME FUNCTION INITIATIVE, EFI, STRUCTURAL GENOMICS, TRANSPORT PROTEIN
4PGP	2014	2.25	P1211	50.29	145.54	97.92	90	92.19	90	49.34	100	4078	18869	0.216	11.061	16.337	31.4482	32.0371	0.35172	0.50994	2.31	2.37	2.37	0.06	*	$	61595	7611	12.36	50	19	17	14	25	10	9	56	EDO IAC			TRAP PERIPLASMIC SOLUTE BINDING FAMILY, ENZYME FUNCTION INITIATIVE, EFI, STRUCTURAL GENOMICS, SOLUTE-BINDING PROTEIN
4PGZ	2015	2.4	C121	163.59	63.55	81.55	90	117.46	90	54.16	110	724	4531	0.16	18.532	19.318	52.9827	55.5904	0.34977	0.34751	2.45	2.39	2.39	0.06	*		29750	752	2.53	2	58	17	23	1	27	8	64	CO NAG			RECEPTOR TYROSINE KINASE, KIT RECEPTOR, IGSF, CANCER, SURFACE RECEPTOR, TRANSFERASE
4PH4	2014	2.8	P41212	114.53	114.53	146.26	90	90	90	65.84	100	296	4367	0.068	4.42	4.568	64.0822	61.9495	0.06897	0.07374	2.64	2.64	2.64	0	*		29343	0	0	57	9	18	16	19	3	6	72	2UG GOL			VPS34, AUTOPHAGY, CLASS III, PHOSPHATIDYLINOSITOL-3-KINASE, PIK3C3
4PH9	2014	1.81	I222	120.94	132.23	180.46	90	90	90	55.28	100	316	10527	0.03	16.02	17.331	21.6093	23.3683	0.74135	0.74165	1.86	1.86	1.81	0.05	*		130920	6387	4.88	47	9	23	21	21	4	10	65	AKR BOG EDO HEM IBP MAN NAG			MEMBRANE PROTEIN, CYCLOOXYGENASE, COX, COX-2, IBUPROFEN, MONOTOPIC, PROSTAGLANDIN, NSAID, OXIDOREDUCTASE
4PHC	2014	2.84	P212121	89.09	92.99	261.08	90	90	90	47.69	100	476	14080	0.034	7.776	9.019	54.7004	53.7197	0.14216	0.16789	2.84	2.84	2.84	0	*	$	49209	0	0	44	20	16	20	23	10	8	59	GOL HIS			AMINOACYL-TRNA SYNTHETASE, AARS, HISRS, HUMAN, CYTOPLASMIC, LIGASE, PROTEIN-SUBSTRATE COMPLEX, ROSSMANN-FOLD, TRANSLATION, NUCLEOTIDE BINDING
4PHJ	2014	1.6	P1211	49.63	79.31	57.1	90	91.52	90	56.17	100	753	3449	0.218	4.428	4.792	19.1507	18.5589	0.23122	0.2582	1.6	1.6	1.6	0	*		51792	3	0.01	63	6	16	15	28	3	7	62	CA			DOMAIN VI, PEF(S), CALCIUM BINDING, PROTEASE, HYDROLASE
4PHK	2014	2.05	P1211	49.54	80.09	56.89	90	91.33	90	56.36	100	528	2991	0.177	7.482	6.722	25.2267	19.8671	0.29659	0.33835	2.05	2.05	2.05	0	*		25337	0	0	63	6	18	13	27	3	8	62	2UB CA			DOMAIN VI, PEF(S), CALCIUM BINDING, PROTEASE, HYDROLASE
4PHM	2014	2.03	P1211	49.41	79.34	57.26	90	91.23	90	56.12	100	456	3012	0.151	8.703	8.558	31.9272	35.6355	0.27259	0.24015	2.03	2.03	2.03	0	*		27171	1	0	63	5	17	15	28	2	7	63	2UD CA			CALPAIN, DOMAIN VI, PEF(S), HUMAN, CALCIUM BINDING, PROTEASE, EF- HAND, HYDROLASE
4PHN	2014	1.79	P1211	49.53	70.56	58.67	90	108.79	90	49.6	100	744	3096	0.24	9.172	10.195	24.1122	24.7371	0.38039	0.41213	1.79	1.79	1.79	0	*		35486	0	0	62	6	18	14	31	3	9	57	CA			CALCIUM BINDING, PROTEASE, HYDROLASE
4PHX	2014	2.4	P21212	130.8	163.97	58.63	90	90	90	50.8	100	514	8247	0.062	19.932	21.376	53.3217	54.5392	0.37381	0.39194	2.4	2.4	2.46	0.06	*		50246	1215	2.42	0	55	15	30	0	27	7	66				IG-LIKE FOLD, BETA SANDWICH, DONOR-STRAND COMPLEMENTATION, CELL ADHESION
4PHY	2015	3.1	P6322	79.61	79.61	100.94	90	90	120	60.76	173	405	984	0.412	57.875	68.218	79.3241	78.7053	0.7296	0.86675	3.1	3.1	3.7	0.6	*		3791	601	15.85									ACT MG	*		VIRAL GENOME, INTERNAL RIBOSOME ENTRY SITE, TRANSLATION, RNA
4PI7	2015	1.6	P212121	46.31	69.78	73.58	90	90	90	46.06	100	879	2110	0.417	3.402	3.422	13.9103	13.5785	0.24457	0.25202	1.6	1.6	1.6	0	*		31909	0	0	48	8	19	25	26	4	10	60	AMU CL NAG SO4			DISACCHARIDE, AUTOLYSIN, GLYCOSIDASE, PEPTIDOGLYCAN, HYDROLASE
4PIC	2014	1.4	P1211	44.43	75.75	47.72	90	92.37	90	48.19	100	854	2801	0.305	9.438	10.184	10.1635	9.83839	0.92862	1.03513	1.4	1.4	1.4	0	*		59452	2	0	49	14	15	22	25	7	8	60	MSE PO4 SO4			PROTEIN MODIFICATION, ARGININE PHOSPHORYLATION, ARGININE DEPHOSPHORYLATION, LMW PTP, HYDROLASE, PHOSPHATASE DIMER
4PIG	2014	1.95	P212121	47.7	61.82	91.5	90	90	90	37.75	100	1194	2638	0.453	6.783	7.122	7.28737	7.19563	0.93079	0.98977	1.95	1.95	1.95	0	*		20180	0	0	22	34	21	23	14	21	13	52	CA CL NA			ENTROPY-REDUCTION, MUTANT, PROTEIN BINDING
4PIK	2015	1.7	P1211	50.46	94.71	63.35	90	97.5	90	48.69	100	818	4845	0.169	5.128	5.127	11.2506	10.7313	0.4558	0.47776	1.7	1.7	1.7	0	*		64884	0	0	0	70	15	15	0	36	8	56	GOL MAN			LECTIN, SUGAR BINDING PROTEIN
4PIT	2015	1.55	P1211	50.61	94.96	63.05	90	97.6	90	49.05	100	1057	4989	0.212	3.694	3.702	10.8233	11.0254	0.3413	0.33577	1.55	1.55	1.55	0	*		85500	0	0	0	69	15	16	0	35	8	57	GOL MAN			LECTIN, SUGAR BINDING PROTEIN
4PIX	2016	1.35	P43212	57.6	57.6	122.4	90	90	90	44.2	100	648	1827	0.355	3.441	4.043	12.9373	14.6765	0.26598	0.27547	1.46	1.46	1.51	0.05		$	46127	10860	23.54	17	37	19	27	9	21	11	59	CL FE			CUPIN FOLD, CYSTEINE TO CYSTEINE SULFINIC ACID CATALYSIS, CYTOSOL, OXIDOREDUCTASE
4PIY	2016	1.6	P43212	57.6	57.6	122.4	90	90	90	44.2	100	690	1856	0.372	1.023	0.748	14.3525	16.1589	0.07128	0.04629	1.64	1.64	1.69	0.05		$	28008	2708	9.67	17	37	19	27	9	21	11	59	FE HCS			CUPIN FOLD, CATALYZES OXIDATION, CYSTEINE TO CYSTEINE SULFINATE, C93- Y157 CROSSLINK, CYTOSOL, OXIDOREDUCTASE
4PIZ	2016	1.4	P43212	57.6	57.6	122.4	90	90	90	44.13	100	607	1823	0.333	1.634	1.765	16.5794	18.776	0.09856	0.094	1.46	1.46	1.51	0.05		$	42369	7072	16.69	17	37	18	28	9	21	10	60	FE HCS			CUPIN FOLD, CATALYZES OXIDATION, CYSTEINE TO CYSTEINE SULFINATE, C93- Y157 CROSSLINK, CYTOSOL, OXIDOREDUCTASE
4PJ1	2015	3.15	P41212	199.1	199.1	627.39	90	90	90	62.56	100	846	65963	0.013	34.588	48.451	91.3365	92.1112	0.37869	0.52601	3.42	3.42	3.15	0.27	*		215962	30786	14.26	42	21	19	18	16	8	7	69	ADP MG			HUMAN, MITOCHONDRIAL, CHAPERONIN, COMPLEX, SYMMETRIC, CHAPERONE
4PJ2	2015	1.24	P1211	52.93	77.67	69.38	90	108.12	90	49.02	100	5332	8388	0.636	6.952	10.034	14.144	14.8292	0.49152	0.67664	1.24	1.31	1.24	0.07	*		144068	7171	4.98	29	29	26	16	15	15	13	57	GOL MG			LYSOZYME, LYSOZYME INHIBITOR, HYDROLASE-HYDROLASE INHIBITOR COMPLEX
4PJ5	2014	2	C121	216.68	69.87	142.81	90	104.14	90	56.05	100	1291	14075	0.092	9.442	9.51	26.4162	25.1828	0.35743	0.37764	2	2	2	0	*		139212	14	0.01	12	46	20	22	5	20	9	66	30W			MR1, MAIT TCR, AC-6-FP, IMMUNE COMPLEX, IMMUNE SYSTEM
4PJ6	2014	2.96	P1211	68.03	256.62	71.31	90	114.35	90	56.6	100	164	14244	0.012	25.61	31.65	62.8208	65.7966	0.40767	0.48103	2.96	2.96	2.96	0	*		46198	3	0.01	46	22	17	15	20	10	7	63	LYS NAG ZN			AMINOPEPTIDASE, METALLOPROTEASE, HYDROLASE
4PJO	2014	3.3	P212121	120.36	172.63	256.32	90	90	90	55.7	100	1371	26921	0.051	23.277	23.162	80.3125	81.2605	0.28983	0.28503	3.3	3.3	3.3	0	*		78932	0	0	19	42	17	22	8	19	8	65	CL EOH EPE GTP K MG SO4 ZN	*		U1 SNRNP, SPLICEOSOME, PRE-MRNA SPLICING, RIBONUCLEOPROTEIN, SPLICING
4PJY	2016	1.5	P43212	57.6	57.6	122.4	90	90	90	44.13	100	588	1785	0.329	1.839	2.195	15.6802	18.5221	0.11728	0.11851	1.68	1.68	1.73	0.05		$	33785	10161	30.08	17	37	18	28	9	21	10	60	AZI FE			CUPIN FOLD, CATALYZES OXIDATION, CYSTEINE TO CYSTEINE SULFINATE, C93- Y157 CROSSLINK, CYTOSOL, OXIDOREDUCTASE
4PJZ	2014	1.87	I222	58.12	63.57	138.88	90	90	90	60.19	100	297	1613	0.184	12.867	12.585	23.8447	24.0066	0.53962	0.52423	1.87	1.87	1.98	0.11	*		21293	1074	5.04	61	11	15	13	24	4	6	66	3FG 3MY AIB DAL DPR GCS GHP GOL MAN NAG OMY PO4 T55			SITE-SELECTIVE CATALYST, CARRIER PROTEIN APPROACH, GLYCOPEPTIDE ANTIBIOTIC, HYDROLASE-ANTIBIOTIC COMPLEX
4PK0	2014	2.3	I222	55.92	63.23	138.62	90	90	90	58.85	100	263	1610	0.163	4.519	4.879	27.4264	27.4956	0.16477	0.17745	2.43	2.16	2.16	0.27	*		10143	15	0.15	60	11	16	13	25	5	7	63	3FG 3MY AIB CCS CL DAL DPR GCS GHP GOL MAN MHS NA NAG OMY PO4 T55			SITE-SELECTIVE CATALYST, CARRIER PROTEIN APPROACH, GLYCOPEPTIDE ANTIBIOTIC, HYDROLASE-ANTIBIOTIC COMPLEX
4PK1	2014	3.1	P1211	49.27	91.41	61.21	90	92.85	90	35.44	100	1734	7451	0.233	74.221	69.364	63.6625	66.8043	1.16585	1.03832	3.1	3.1	3.58	0.48	*		9797	1251	12.77	8	41	23	28	5	26	15	54				BAM COMPLEX, FUSION, PROTEIN BINDING
4PK2	2014	1.35	P1211	37.12	52.48	50.28	90	106.83	90	35.35	193	3801	3645	1.043	10.192	10.297	11.0641	11.0123	0.92118	0.93505	1.35	1.35	1.35	0	*		40370	1	0	31	22	19	28	20	14	12	54	ACE COA NH2 PRK			TUBULIN, ACETYLTRANSFERASE, BISUBSTRATE, COA, TRANSFERASE-PEPTIDE COMPLEX
4PK3	2014	1.35	P1211	37.16	52.28	50.14	90	107.13	90	36.9	193	3571	3552	1.005	0.552	0.522	11.9142	11.865	0.04633	0.04399	1.35	1.35	1.35	0	*		39211	0	0	30	22	20	28	19	14	13	54	ACE ALY COA NH2			TUBULIN, ACETYLTRANSFERASE, BISUBSTRATE, COA, TRANSFERASE-PEPTIDE COMPLEX
4PK5	2014	2.79	P212121	84.8	90.41	131.76	90	90	90	53.77	100	250	6064	0.041	17.939	18.157	54.7284	54.6998	0.32778	0.33194	2.79	2.79	2.86	0.07	*		25660	483	1.88	60	4	19	17	28	2	9	61	HEM PKJ			INDOLEAMINE 2, 3-DIOXYGENAGSE 1, INDUCED FIT, STRUCTURE BASED DRUG DISCOVERY, IMIDAZOTHIAZOLE, OXIDOREDUCTASE-OXIDOREDUCTASE INHIBITOR COMPLEX
4PK6	2014	3.45	P212121	84.08	91.12	135.69	90	90	90	55.08	100	222	6052	0.037	22.97	22.969	73.2001	72.3017	0.3138	0.31768	3.45	3.45	3.45	0	*		14275	0	0	56	3	23	18	25	1	10	64	HEM PKL			INDOLEAMINE 2, 3-DIOXYGENAGSE 1, INDUCED FIT, STRUCTURE BASED DRUG DISCOVERY, IMIDAZOTHIAZOLE, OXIDOREDUCTASE-OXIDOREDUCTASE INHIBITOR COMPLEX
4PKC	2014	2.6	P43212	154.86	154.86	82.17	90	90	90	47.8	100	162	7193	0.023	66.784	74.017	47.2623	53.9764	1.41305	1.37128	2.6	2.6	3.11	0.51	*	$	31303	4996	15.96	48	10	21	21	25	5	11	59	CL GOL			COMPLEX, RADICAL, DISORDER, LYASE
4PKD	2014	2.5	C121	80.22	66.6	93.73	90	110.95	90	53	100	244	3252	0.075	23.658	25.473	44.8873	44.002	0.52705	0.57891	2.5	2.5	2.5	0	*		15965	1	0.01	35	22	22	21	16	10	10	64	GTP IMD MG	*		U1-70K, U1 SNRNP, PRE-MRNA SPLICING, SPLICEOSOME, GENE REGULATION
4PKE	2014	2.5	H32	72.59	72.59	241.55	90	90	120	33.86	100	392	1681	0.233	13.296	13.481	63.4779	62.0649	0.20946	0.21721	2.45	2.45	2.45	0	*		9377	2	0.02	20	33	19	28	13	22	13	52	PT			MECHANOSENSITIVE, CHANNEL, PIEZO, MEMBRANE PROTEIN
4PKF	2014	2	I222	113.42	120.42	136.05	90	90	90	39.8	100	853	8580	0.099	25.264	25.292	23.368	23.7226	1.08114	1.06616	2	2	2	0	*		63084	0	0	45	13	21	21	27	8	13	52	CL GOL SF4			RADICAL, COMPLEX, LYASE
4PKH	2014	2.15	P1211	69.22	135.14	140.55	90	94.41	90	52.77	100	5556	31981	0.174	13.247	14.553	29.8618	32.5914	0.44361	0.44653	2.15	2.26	2.2	0.11	*		140308	10491	7.48	37	23	21	19	17	11	10	62	ADP CA			TMOD, ACTIN FILAMENT, POINTED-END CAPPING PROTEIN, TROPOMYOSIN, CONTRACTILE PROTEIN, ACTIN-BINDING PROTEIN, CONTRACTILE PROTEIN- ACTIN-BINDING PROTEIN COMPLEX
4PKM	2015	1.65	P43212	54.7	54.7	209.98	90	90	90	47.54	100	477	2796	0.171	6.639	6.833	15.0574	15.238	0.44091	0.44842	1.65	1.65	1.65	0	*		39679	1	0	11	58	14	17	6	30	7	57	GLY GOL SO4			BACTERIAL TOXINS, CRY TOXINS, PORE-FORMING TOXINS, BETA-PORE-FORMING TOXINS, BEETLES, INSECTICIDAL TOXINS, PRO-TOXINS, TOXIN
4PKO	2014	3.84	P212121	169.79	174.49	410.16	90	90	90	61.57	100	1181	64559	0.018	36.569	38.966	94.9153	92.5755	0.38528	0.42091	3.84	3.84	3.84	0	*		116742	0	0	43	20	20	17	17	8	8	67	ADP BEF K MG			CHAPERONIN, PROTEIN ENCAPSULATION, GROEL-GROES2 COMPLEX, PROTEIN BINDING
4PKQ	2014	2.2	P212121	56.9	74.54	139.46	90	90	90	50.04	100	327	4362	0.075	10.999	11.685	22.2748	23.3701	0.49379	0.5	2.2	2.2	2.2	0	*		30864	2	0.01	53	14	16	17	26	7	8	59	EDO PGE ZN			ANTHRAX TOXIN, LETHAL FACTOR, METALLOPROTEINASE, METALLOPROTEASE, STRUCTURAL DYNAMICS, LIGAND-INDUCED CONFORMATIONAL CHANGE, HYDROLASE
4PKR	2014	2.2	P212121	52.2	78	134.7	90	90	90	48.17	100	655	4422	0.148	14.884	14.971	22.0726	25.8616	0.67432	0.57889	2.2	2.26	2.2	0.06	*		28743	716	2.49	49	15	19	17	25	8	10	57	2ZL CL GOL ZN			ANTHRAX TOXIN, LETHAL FACTOR, METALLOPROTEINASE, METALLOPROTEASE, STRUCTURAL DYNAMICS, LIGAND-INDUCED CONFORMATIONAL CHANGE, HYDROLASE-HYDROLASE INHIBITOR COMPLEX
4PKS	2014	2.3	P212121	51.92	77.89	134.77	90	90	90	48.77	100	526	4265	0.123	13.52	13.732	27.3385	26.8057	0.49454	0.51228	2.3	2.3	2.3	0	*		25049	3	0.01	49	15	18	18	25	8	9	58	30H EDO GOL ZN			ANTHRAX TOXIN, LETHAL FACTOR, METALLOPROTEINASE, METALLOPROTEASE, STRUCTURAL DYNAMICS, LIGAND-INDUCED CONFORMATIONAL CHANGE, HYDROLASE-HYDROLASE INHIBITOR COMPLEX
4PKT	2014	2.4	P212121	57.53	76.81	139.33	90	90	90	51.7	100	256	4209	0.061	28.669	29.854	32.614	32.9829	0.87904	0.90514	2.4	2.4	2.4	0	*		24851	0	0	52	15	16	17	25	7	8	60	30O ZN			ANTHRAX TOXIN, LETHAL FACTOR, METALLOPROTEINASE, METALLOPROTEASE, STRUCTURAL DYNAMICS, LIGAND-INDUCED CONFORMATIONAL CHANGE, HYDROLASE-HYDROLASE INHIBITOR COMPLEX
4PKU	2014	2.4	P212121	61.34	67.89	143.36	90	90	90	50.19	100	199	4044	0.049	37.122	39.072	43.3478	44.4702	0.85638	0.87861	2.47	2.32	2.32	0.15	*		32930	7980	24.23	51	15	18	16	25	7	9	59	30P ZN			ANTHRAX TOXIN, LETHAL FACTOR, METALLOPROTEINASE, METALLOPROTEASE, STRUCTURAL DYNAMICS, LIGAND-INDUCED CONFORMATIONAL CHANGE, HYDROLASE-HYDROLASE INHIBITOR COMPLEX
4PKV	2014	2.5	P212121	57.48	78.73	139.09	90	90	90	52.76	100	246	4301	0.057	21.732	22.505	36.3805	37.2013	0.59735	0.60495	2.5	2.5	2.5	0	*		22511	0	0	52	14	17	17	25	7	8	60	30R ZN			ANTHRAX TOXIN, LETHAL FACTOR, METALLOPROTEINASE, METALLOPROTEASE, STRUCTURAL DYNAMICS, LIGAND-INDUCED CONFORMATIONAL CHANGE, HYDROLASE-HYDROLASE INHIBITOR COMPLEX
4PKW	2014	1.75	P212121	51.43	82.42	130.55	90	90	90	46.26	100	527	4458	0.118	1.834	1.852	19.9131	19.7105	0.0921	0.09396	1.75	1.75	1.75	0	*		56806	0	0	52	15	16	17	28	8	9	55	EDO GM6 GOL ZN			ANTHRAX TOXIN, LETHAL FACTOR, METALLOPROTEINASE, METALLOPROTEASE, STRUCTURAL DYNAMICS, LIGAND-INDUCED CONFORMATIONAL CHANGE, HYDROLASE-HYDROLASE INHIBITOR COMPLEX
4PKX	2014	2.54	P1211	45.18	37.25	73.56	90	91.58	90	34.51	100	382	1945	0.196	26.705	26.495	31.6078	30.2816	0.84489	0.87495	2.54	2.54	2.54	0	*		7740	1	0.01	24	34	19	23	16	22	12	50				MECHANOSENSITIVE, CHANNEL, PIEZO, MEMBRANE PROTEIN
4PL6	2015	1.68	P65	54.23	54.23	127.92	90	90	120	52.83	100	341	1169	0.292	5.273	5.558	22.9406	23.4166	0.22985	0.23735	1.68	1.68	1.68	0	*		23377	6	0.03	10	58	16	16	5	27	8	60	M3L			CHROMO DOMAIN, H3K4ME3, TRANSCRIPTION
4PL9	2014	1.9	I212121	76.26	83.12	91.93	90	90	90	66.54	100	1303	2606	0.5	16.323	17.1	30.7045	31.06	0.53162	0.55055	1.9	1.9	1.9	0	*		23386	1	0	36	30	12	22	12	10	4	74	ACT ADP CD CL			ETR1, HISTIDINE KINASE, ETHYLENE RECEPTOR, CADMIUM, ADP, TRANSFERASE
4PLD	2015	1.75	P212121	45.81	65.68	83.48	90	90	90	41.98	100	3488	4297	0.812	8.791	9.746	19.903	20.7056	0.44169	0.47069	1.75	1.75	1.8	0.05	*		25933	552	2.13	73	2	12	13	42	1	7	50	CPS			NUCLEAR RECEPTOR, APO, TRANSCRIPTION
4PLE	2015	1.75	P1211	65.95	76.89	108.48	90	95.46	90	41.98	100	1668	9019	0.185	21.41	22.244	22.2954	22.3794	0.96029	0.99395	1.75	1.96	1.75	0.21	*		100330	4069	4.06	72	2	13	13	42	1	8	49	CPS EPH			NUCLEAR RECEPTOR, PHOSPHOLIPID, TRANSCRIPTION
4PLH	2014	1.9	P212121	89.42	104.57	142.46	90	90	90	48.98	90	490	10216	0.048	11.144	10.225	21.9782	21.6121	0.50705	0.47311	1.93	1.82	1.73	0.2		$	133181	15228	11.43	51	20	13	16	26	10	7	57	NA NAI OXM			ANCESTRAL SEQUENCE RECONSTRUCTION, DEHYDROGENASE, APICOMPLEXA, SPECIFICITY, OXIDOREDUCTASE
4PLI	2015	1.65	P65	54.33	54.33	127.79	90	90	120	53.1	100	316	1148	0.275	5.53	5.844	20.2716	21.218	0.2728	0.27543	1.65	1.65	1.65	0	*		25192	0	0	10	58	16	16	5	27	8	60	M3L			CHROMODAMIAN, H3K36ME3, TRANSCRIPTION
4PLJ	2015	2.3	P1211	56.78	89.46	137.64	90	95.9	90	54.6	100	270	9128	0.03	32.351	33.224	31.5944	32.6637	1.02395	1.01715	2.3	2.57	2.3	0.27	*		61151	6233	10.19	5	50	23	22	2	23	10	65				COMPLEX, NEUTRALIZING ANTIBODY, VIRAL PROTEIN-IMMUME SYSTEM COMPLEX
4PLK	2015	4	P1211	54.2	191.99	192.58	90	90.03	90	69.11	100	420	17362	0.024	51.856	58.088	77.8038	100.796	0.6665	0.57629	3.9	4.35	4.66	0.76	*		31806	6395	20.11	5	49	22	24	2	15	7	76				COMPLEX, NEUTRALIZING ANTIBODY, VIRAL PROTEIN-IMMUNE SYSTEM COMPLEX
4PLL	2015	2.6	P61	109.16	109.16	29.98	90	90	120	50.48	100	201	1028	0.196	0.353	0.571	55.5859	55.6168	0.00635	0.01027	2.6	2.6	2.6	0	*		6490	0	0	8	57	18	17	4	28	9	59	M3L			CHROMODOMAIN, H3K36ME3, TRANSCRIPTION
4PLN	2014	3.2	P1211	79.07	130.21	126.04	90	99.98	90	72.55	100	442	9826	0.045	26.282	31.247	49.3802	56.5608	0.53224	0.55245	3.19	3.57	3.69	0.5	*		40738	9061	22.24	5	37	28	30	1	10	8	81	CA NAG			ELONGATED, CYSTEINE RICH, GLYCOPROTEIN, COMPLEX, PROTEIN BINDING
4PLO	2014	2.9	P212121	49.48	72.94	285.16	90	90	90	65.91	100	410	4868	0.084	61.788	68.69	65.589	73.3001	0.94205	0.93711	2.9	3.15	3.35	0.45	*		22820	4251	18.63	5	37	26	32	2	13	9	76	CA NAG SO4			ELONGATED, COMPLEX, PROTEIN BINDING
4PLP	2015	1.49	P212121	70.04	109.79	192.96	90	90	90	64.6	90	3745	16118	0.232	6.836	13.288	11.1486	20.0048	0.61317	0.66424	1.52	1.96	1.7	0.44		$	352053	192377	54.64	36	24	19	21	13	8	7	72	ACT NAD			HOMOSPERMIDINE SYNTHASE, OXIDOREDUCTASE, TRANSFERASE, ROSSMAN FOLD, NAD, PUTRESCINE
4PLR	2014	2.1	I41	116.05	116.05	86.93	90	90	90	48.89	100	290	4538	0.064	10.3	11.217	35.7173	34.6529	0.28838	0.3237	2.1	2.1	2.1	0	*		33675	6	0.02	73	0	17	10	37	0	9	54	CA			DESIGNED ARMADILLO REPEAT PROTEINS, PROTEIN ENGINEERING, PEPTIDE BINDING PROTEIN
4PM3	2014	1.8	P1211	32.88	54.94	57.71	90	91.89	90	36.16	100	1618	2126	0.761	5.863	6.361	12.4732	12.4389	0.47005	0.51138	1.8	1.8	1.8	0	*		19177	0	0	45	21	22	12	29	13	14	44	BR PT			TYPE IV SECRETION, INTERNAL DIMER, ISOMERASE, DNA BINDING PROTEIN
4PM4	2014	2.2	P1211	69.55	65.43	72.33	90	116.41	90	45.26	100	2892	8913	0.324	12.153	13.31	21.3203	21.6414	0.57002	0.61502	2.19	2.19	2.25	0.06	*		28265	604	2.14	45	18	20	17	25	10	11	54	CL SO4			PERIPLASMIC, BINDING PROTEIN, SIDEROPHORE, STRUCTURAL GENOMICS, PSI- 2, PROTEIN STRUCTURE INITIATIVE, TB STRUCTURAL GENOMICS CONSORTIUM, TBSGC, SOLUTE-BINDING PROTEIN
4PM5	2014	1.26	P212121	41.55	62.68	86.13	90	90	90	38.65	80	931	2412	0.386	1.76	1.758	7.69323	7.88272	0.22877	0.22302	1.26	1.26	1.26	0	*		61202	0	0	43	19	23	15	26	12	14	48	CE3 SO4			CLASS A BETA-LACTAMASE, CEFOTAXIME, HYDROLASE-ANTIBIOTIC COMPLEX
4PM6	2014	1.56	P212121	41.55	62.28	86.2	90	90	90	38.31	80	800	2372	0.337	1.5	1.507	7.80501	7.52872	0.19218	0.20017	1.56	1.56	1.56	0	*		32576	5	0.02	43	19	23	15	27	12	14	47	SO4			CLASS A BETA-LACTAMASE, HYDROLASE
4PM7	2014	1.29	P212121	41.5	62.63	86.14	90	90	90	38.57	80	871	2404	0.362	2.003	1.98	7.48245	7.21433	0.26769	0.27445	1.29	1.29	1.29	0	*		56078	1	0	43	19	23	15	26	12	14	48	CE3			CLASS A BETA-LACTAMASE, CEFOTAXIME, HYDROLASE-ANTIBIOTIC COMPLEX
4PM8	2014	1.17	P212121	41.5	62.19	86.08	90	90	90	38.09	80	735	2340	0.314	1.981	1.981	7.92753	7.90489	0.24989	0.2506	1.17	1.17	1.17	0	*		76013	2	0	43	19	23	15	27	12	14	47	SO4			CLASS A BETA-LACTAMASE, HYDROLASE-ANTIBIOTIC COMPLEX, HYDROLASE
4PM9	2014	1.45	P212121	41.53	61.74	86.68	90	90	90	38.58	80	655	2285	0.287	1.846	1.832	9.89136	9.83079	0.18663	0.18635	1.45	1.45	1.45	0	*		39882	0	0	42	19	24	15	26	12	15	47	CE3			CLASS A BETA-LACTAMASE, CEFOTAXIME, HYDROLASE-ANTIBIOTIC COMPLEX
4PMA	2014	1.4	P212121	41.74	62.38	86.7	90	90	90	39.27	80	818	2315	0.353	4.663	4.77	7.05092	7.12917	0.66133	0.66908	1.4	1.4	1.4	0	*		45332	0	0	43	19	23	15	26	12	14	48	SO4			CLASS A BETA-LACTAMASE, HYDROLASE
4PMH	2014	1.79	C2221	37.43	73.94	204.9	90	90	90	32.25	100	1122	3052	0.368	12.119	9.961	13.0124	12.4801	0.93134	0.79815	1.84	1.94	1.79	0.15	*		23488	1109	4.72	15	31	25	29	10	21	17	52				BETA-BARREL, PECTIN METHYL ESTERASE, HYDROLASE
4PMK	2014	2.05	P1211	52.42	59.7	54.55	90	97.45	90	42.6	100	571	2329	0.245	29.158	29.989	25.0287	24.3793	1.16498	1.2301	2.05	2.05	2.05	0	*		20367	0	0	11	33	28	28	6	19	16	59	CL			DOUBLE PSI BETA BARREL, PLANT PROTEIN
4PMN	2014	1.44	C121	100.05	73.77	76.07	90	131.87	90	39.92	100	640	3698	0.173	10.171	11.536	10.5834	10.9736	0.96103	1.05125	1.44	1.44	1.44	0	*		68164	0	0	34	22	20	24	20	13	12	55	GOL MES MSE SO4			TAT SECRETION GH25, UNKNOWN FUNCTION
4PMO	2014	1.33	C121	99.44	73.68	74.42	90	130.85	90	39.21	100	1076	3670	0.293	9.077	13.48	9.46456	10.8754	0.95905	1.23949	1.33	1.33	1.33	0	*		90523	5	0.01	34	23	20	23	21	14	12	53	FMT GOL NA			TAT SECRETION GH25, UNKNOWN FUNCTION
4PMQ	2014	1.61	P21212	55.27	56.77	57.5	90	90	90	40	100	644	1763	0.365	4.737	5.756	7.97934	7.91722	0.59366	0.72702	1.61	1.61	1.65	0.04	*		24252	562	2.32	35	23	19	23	21	14	11	54	GOL TLA			UNKNOWN FUNCTION
4PMR	2014	1.81	C121	81.98	62.5	38.73	90	109.84	90	42	100	405	1662	0.244	7.751	9.681	10.9811	11.4792	0.70585	0.84335	1.85	1.81	1.81	0.04	*		16674	325	1.95	36	21	19	24	21	12	11	56	EPE NA			UNKNOWN FUNCTION
4PMS	2014	2.8	P64	75.78	75.78	112.19	90	90	120	56.04	100	450	2325	0.194	17.033	17.621	31.1223	29.6215	0.54729	0.59487	2.79	2.79	2.79	0	*		9016	0	0	41	18	18	23	18	8	8	66	31X ACT CL			KINASE, TRANSFERASE-TRANSFERASE INHIBITOR COMPLEX
4PMT	2014	2.1	P64	75.7	75.7	112.68	90	90	120	56.14	100	618	2316	0.267	5.209	5.646	31.0965	30.2072	0.16751	0.18691	2.1	2.1	2.1	0	*		21340	4	0.02	40	18	19	23	18	8	8	66	31Y ACT CL			KINASE, TRANSFERASE-TRANSFERASE INHIBITOR COMPLEX
4PMW	2014	2.95	P1211	63.93	96.07	157.31	90	98.75	90	52.9	100	3216	22942	0.14	42.436	54.862	57.923	59.8399	0.73263	0.91681	3.3	2.95	2.95	0.35	*		39778	4185	10.52	31	28	20	21	15	13	9	63	MG	*		MIRNA REGULATION, EXONUCLEASE, RNA COMPLEX, RNA INTERFERENCE, HYDROLASE-RNA COMPLEX
4PN3	2014	2.15	P43	72.84	72.84	350.41	90	90	90	42.16	100	398	14988	0.027	13.145	13.445	24.2029	23.7309	0.54312	0.56656	2.15	2.15	2.15	0	*		96205	2	0	46	17	15	22	27	10	9	54	TRS			SSGCID, STRUCTURAL GENOMICS, SEATTLE STRUCTURAL GENOMICS CENTER FOR INFECTIOUS DISEASE, OXIDOREDUCTASE
4PN6	2014	3	P41212	94.04	94.04	122.7	90	90	90	56.44	100	302	2789	0.108	14.784	16.481	70.2932	70.2827	0.21032	0.2345	3.08	3.08	3	0.08	*		11534	561	4.86	9	39	27	25	4	17	12	67	MAN NAG			VIRAL PROTEIN
4PN7	2014	2.8	F4132	257.11	257.11	257.11	90	90	90	59.88	100	968	3189	0.304	0	0	89.359	88.0726	0	0	2.8	2.8	2.8	0	*		18490	5	0.03	51	18	12	19	20	7	5	68				VWA DOMAIN, TRANSCRIPTION
4PN8	2014	2	P1211	57.5	55.58	61.4	90	106.74	90	52.43	90	594	2701	0.22	1.386	1.023	17.4758	19.0373	0.07931	0.05374	2	2	2.11	0.11	*		25260	1311	5.19	92	0	1	7	44	0	0	56	ACE			ALPHA-HELICAL BARREL, COILED COIL, PROTEIN DESIGN, DE NOVO PROTEIN
4PN9	2014	2.2	C2221	59.32	125.53	58.15	90	90	90	54.96	93	0	1441	0	54.232	57.701	29.4465	33.1129	1.84171	1.74255	2.26	2.63	2.2	0.43	*		11394	2076	18.22	91	0	2	7	41	0	1	58	ACE EPE			ALPHA-HELICAL BARREL, COILED COIL, PROTEIN DESIGN, DE NOVO PROTEIN
4PNA	2014	2.1	P22121	38.53	48.74	129.31	90	90	90	54.33	90	289	1704	0.17	11.941	12.53	17.413	18.2699	0.68575	0.68583	2.15	2.1	2.1	0.05	*		14901	387	2.6	93	0	0	7	42	0	0	58	ACE GOL			ALPHA-HELICAL BARREL, COILED COIL, PROTEIN DESIGN, DE NOVO PROTEIN
4PNB	2014	2.05	I213	89.21	89.21	89.21	90	90	90	45.34	90	448	975	0.459	0	0	20.3504	20.6613	0	0	2.05	2.05	2.05	0	*		7567	0	0	90	0	2	8	49	0	1	50	ACE			DE NOVO PROTEIN, ARTIFICIALLY DESIGNED - OFTEN SYNTHETIC, ALPHA- HELICAL BARREL, COILED COIL, PROTEIN DESIGN, PEPTIDE ,
4PND	2014	1.75	P212121	31.95	42.56	97	90	90	90	33.28	93	697	1319	0.528	12.379	13.261	18.8203	19.3838	0.65775	0.68413	1.75	1.75	1.75	0	*		13972	2	0.01	89	0	2	9	59	0	1	40	ACE			DE NOVO PROTEIN, ARTIFICIALLY DESIGNED - OFTEN SYNTHETIC, ALPHA- HELICAL BARREL, COILED COIL, PROTEIN DESIGN
4PNF	2015	2.11	P1211	52.57	208.49	86.45	90	92.45	90	46.48	100	1462	14874	0.098	23.146	23.188	22.5934	20.9105	1.02446	1.10892	2.11	2.11	2.11	0	*		102222	1	0	58	10	19	13	31	5	10	54	GSH			GLUTATHIONE S-TRANSFERASE, ISOZYME, GLUTATHIONE COMPLEX, TRANSFERASE
4PNG	2015	1.53	P212121	56.73	87.09	87.23	90	90	90	39.79	100	700	4056	0.173	2.489	2.627	10.6311	10.2258	0.23412	0.2569	1.53	1.53	1.53	0	*		63467	0	0	57	10	20	13	34	6	12	48	GSF			GLUTATHIONE S-TRANSFERASE, ISOZYME, EPSILON CLASS, TRANSFERASE
4PNO	2014	0.97	P6	61.11	61.11	27.86	90	90	120	33.41	100	3085	1276	2.418	3.559	3.499	10.2135	10.272	0.34846	0.34063	0.97	0.97	1.02	0.05	*		35369	1771	5.01	22	42	12	24	15	28	8	49	U5P			RNA CHAPERONE HFQ RNA LSM, RNA BINDING PROTEIN
4PNX	2014	2.41	P1211	53.74	80.38	73.18	90	103.5	90	45.69	77	406	5000	0.081	31.104	29.809	35.9458	33.6946	0.8653	0.88468	2.41	2.41	2.41	0	*		23217	0	0	36	9	28	27	20	5	15	60	BMM CA HEM IOD NAG SEP			OXIDOREDUCTASE
4PO1	2015	3.4	P61	108.34	108.34	72.54	90	90	120	62.75	295	280	2235	0.125	12.282	14.226	38.4205	44.1438	0.31967	0.32226	3.27	3.27	3.27	0	*		6752	0	0	41	23	18	18	15	9	7	69	GOL			HOMOLOGOUS RECOMBINATION, DNA REPAIR, ATPASE, DNA BINDING PROTEIN, 'P-LOOP CONTAINING NTPASE' FOLD, HYDROLYSIS, ATP BINDING
4PO2	2014	2	C121	100.29	85.28	72.2	90	126.97	90	46.02	100	666	4120	0.162	11.274	11.414	19.9752	19.8624	0.5644	0.57465	2	2	2	0	*		32837	0	0	41	28	16	15	22	15	9	54	PO4 SO4			HELICAL BUNDLE, CHAPERONE, SUBSTRATE BINDING
4PO4	2015	2.5	P1211	59.32	59.54	66.32	90	108.35	90	45.45	100	653	3653	0.179	8.017	8.028	19.7822	19.1252	0.40526	0.41976	2.5	2.5	2.5	0	*		15373	1	0.01	8	15	40	37	4	8	22	66				JAWLESS VERTEBRATE, IMMUNE SYSTEM, VLRC, LEUCINE RICH REPEAT, VARIABLE LYMPHOCYTE RECEPTOR, ANTIGEN BINDING
4PO6	2014	1.99	C121	186.77	52.42	70.16	90	108.09	90	49.17	100	478	4154	0.115	26.752	46.554	32.6465	39.9953	0.81944	1.16399	1.99	1.99	1.99	0	*		42642	1	0	33	25	18	24	17	13	9	61	GOL			FERM, SH2, KINASE, RECEPTOR, CYTOKINE, INTRACELLULAR, TRANSFERASE
4PO7	2014	2.66	C121	162.01	78.65	110.98	90	126.62	90	65.27	100	416	5518	0.075	32.411	33.794	67.5415	66.436	0.47987	0.50867	2.66	2.89	2.66	0.23	*		32035	2450	7.65	7	38	28	27	2	13	10	75	BMA NAG PCA PG4			10 BLADED BETA-PROPELLER, PROTEIN SORTING RECEPTOR, NEUROTENSIN, GLYCOSYLATION, TRANS GOLGI NETWORK, PROTEIN BINDING
4PO8	2015	2.7	P61	106.79	106.79	70.45	90	90	120	60.52	100	237	2270	0.104	4.385	5.032	41.2187	40.4577	0.10638	0.12438	2.7	2.7	2.7	0	*		12689	0	0	41	22	20	17	16	9	8	67	EDO GOL			HOMOLOGOUS RECOMBINATION, DNA REPAIR, ATPASE, RECOMBINASE, DNA BINDING PROTEIN, ATP BINDING, HYDROLYSIS, PLOOP CONTAINING NTPASE FOLD, HYDROLASE
4PO9	2015	2.75	P61	107.09	107.09	71.14	90	90	120	61.12	100	282	2297	0.123	3.891	4.144	41.1553	38.24	0.09454	0.10837	2.75	2.75	2.75	0	*		12186	1	0.01	40	23	20	17	16	9	8	67	EDO GOL NA			HOMOLOGOUS RECOMBINATION, DNA REPAIR, ATPASE, RECOMBINASE, DNA BINDING PROTEIN, PLOOP CONTAINING NTPASE FOLD, ATP BINDING, HYDROLYSIS, HYDROLASE
4POA	2015	2.95	P61	106.81	106.81	71.04	90	90	120	60.86	100	217	2243	0.097	7.087	7.419	45.1245	44.3806	0.15705	0.16717	2.95	2.95	2.95	0	*		9839	0	0	40	21	21	18	16	8	8	68	EDO GOL			HOMOLOGOUS RECOMBINATION, DNA REPAIR, ATPASE, RECOMBINASE, DNA BINDING PROTEIN, ATP BINDING, HYDROLYSIS, PLOOP CONTAINING NTPASE FOLD, HYDROLASE
4POD	2015	1.99	P212121	63.66	70.73	91.75	90	90	90	35.18	100	1583	7690	0.206	14.656	15.369	22.672	23.9154	0.64644	0.64264	1.99	2.04	2.1	0.11	*	$	27688	1297	4.68	46	17	18	19	30	11	12	47	BR K NA PO4			TIM ALPHA/BETA BARREL, TIM BARREL, ISOMERASE, GLYCOLYTIC
4POF	2014	2.65	P1211	122.85	103.06	122.43	90	119.85	90	67.72	100	447	12258	0.036	50.94	104.727	40.9985	54.0845	1.24248	1.93636	2.65	3.42	2.65	0.77	*		76215	16920	22.2	27	35	16	22	9	11	5	75	ZN			OB-FOLD, DNA REPLICATION, REPLICATION, DNA BINDING PROTEIN
4POG	2014	3.2	P1211	94.28	113.4	196.85	90	101.35	90	53.61	100	1146	24942	0.046	47.258	68.702	70.3124	77.106	0.67211	0.89101	3.47	3.2	3.2	0.27	*		66873	5010	7.49	23	33	20	24	11	15	9	65	ZN	*		OB-FOLD, DNA REPLICATION, REPLICATION, DNA BINDING PROTEIN-DNA COMPLEX
4POJ	2014	2	P43212	65.88	65.88	112.01	90	90	90	44.38	100	460	1946	0.236	8.465	8.572	25.8428	25.7732	0.32756	0.33259	2	2	2	0	*		17306	1	0.01	68	3	16	13	38	2	9	51	2VP			LIGAND BINDING DOMAIN, NUCLEAR RECEPTOR, CANCER, LIPID TOXICITY, REXINOID, 7-METHYL UAB30, TRANSCRIPTION
4PON	2014	1.9	P212121	48.86	76.57	100.95	90	90	90	43.23	100	426	2800	0.152	13.726	13.41	27.3492	25.858	0.50188	0.5186	1.89	1.89	1.89	0	*		30698	0	0	37	29	18	16	21	16	10	53				ROSSMANN-LIKE FOLD, A PUTATIVE METHYLTRANSFERASE, S-ADENOSYL-L- METHIONINE, TRANSFERASE
4POO	2014	2.2	P212121	47.07	77.66	100.48	90	90	90	41.62	100	252	2659	0.095	23.287	23.198	44.2803	44.8197	0.5259	0.51758	2.26	2.2	2.2	0.06	*		19137	438	2.29	39	28	18	15	23	16	11	50	SAM			ROSSMANN-LIKE FOLD, A PUTATIVE METHYLTRANSFERASE, S-ADENOSYL-L- METHIONINE, TRANSFERASE
4PP5	2014	2	P43212	66.37	66.37	111.43	90	90	90	44.92	100	440	1928	0.228	5.621	5.976	22.9266	24.0018	0.24517	0.24898	1.8	1.8	1.8	0			23458	2	0.01	70	3	14	13	39	2	8	51	2W0			LIGAND BINDING DOMAIN, 6-METHYL UAB30, REXINOID, CANCER, LIPID TOXICITY, LIGAND BINDING DOMAIN, 6-METHYL UAB30, TRANSCRIPTION
4PP7	2014	3.4	P41212	107.97	107.97	151.67	90	90	90	60.8	100	345	4390	0.079	5.164	5.02	65.9688	60.9923	0.07828	0.08231	3.4	3.4	3.4	0	*		12697	1	0.01	39	14	23	24	15	5	9	71	2VX			SERINE/THREONINE-PROTEIN KINASE B-RAF, TRANSFERASE-TRANSFERASE INHIBITOR COMPLEX
4PP8	2014	1.95	P61	58.64	58.64	350.33	90	90	120	51.3	100	646	4534	0.142	15.766	15.818	32.1716	32.4183	0.49006	0.48793	1.95	1.95	1.95	0	*		45090	0	0	27	35	18	20	13	17	9	61	GOL			MURINE NK CELL LIGAND, RAE-1 BETA, NKG2D, MHC-I PLATFORM, IMMUNE SYSTEM
4PPF	2015	2.3	P61	107.02	107.02	70.27	90	90	120	60.59	100	470	2409	0.195	0.747	0.934	41.8316	40.695	0.01786	0.02295	2.3	2.3	2.3	0	*		19962	0	0	42	25	18	15	17	10	7	66	EDO FLC NA			HOMOLOGOUS RECOMBINATION, DNA REPAIR, ATPASE, RECOMBINASE, DNA BINDING PROTEIN, PLOOP CONTAINING NTPASE FOLD, ATP BINDING, HYDROLYSIS, HYDROLASE
4PPG	2015	3	P61	106.83	106.83	70.2	90	90	120	60.41	100	218	2313	0.094	4.052	4.237	43.5527	43.5618	0.09304	0.09726	3	3	3	0	*		9261	0	0	40	25	19	16	16	10	8	66	FLC			HOMOLOGOUS RECOMBINATION, DNA REPAIR, ATPASE, RECOMBINASE, DNA BINDING PROTEIN, PLOOP CONTAINING NTPASE FOLD, ATP BINDING, HYDROLYSIS, HYDROLASE
4PPN	2015	2.6	P61	106.73	106.73	70.27	90	90	120	60.37	100	366	2317	0.158	3.048	3.147	47.2647	46.1419	0.06449	0.0682	2.6	2.6	2.6	0	*		14131	4	0.03	40	24	19	17	16	10	8	66	EDO FLC			HOMOLOGOUS RECOMBINATION, DNA REPAIR, ATPASE, RECOMBINASE, DNA BINDING PROTEIN, PLOOP CONTAINING NTPASE FOLD, ATP BINDING, HYDROLYSIS, HYDROLASE
4PPO	2015	1.73	P43212	77.05	77.05	37.29	90	90	90	36.29	100	586	1163	0.504	12.486	12.158	19.1072	20.0263	0.65347	0.6071	1.73	1.73	1.77	0.04	*		11976	299	2.5	42	12	31	15	27	8	20	45	1PT EDO NO3			LYSOZYME FOLD, HYDROLASE
4PPQ	2015	2.85	P61	106.47	106.47	70.51	90	90	120	60.31	100	205	2295	0.089	3.713	4.404	46.8736	45.0209	0.07921	0.09782	2.85	2.85	2.85	0	*		10671	2	0.02	42	23	19	16	17	9	8	66	EDO FLC			HOMOLOGOUS RECOMBINATION, DNA REPAIR, ATPASE, RECOMBINASE, DNA BINDING PROTEIN, PLOOP CONTAINING NTPASE FOLD, ATP BINDING, HYDROLYSIS, HYDROLASE
4PPR	2014	2	P4122	76.29	76.29	99.98	90	90	90	41.3	100	423	2384	0.177	0.439	0.008	28.3674	29.2551	0.01548	0.00027	2	2	2	0	*		20614	0	0	33	22	20	25	19	13	12	56	MER			STRUCTURAL GENOMICS, NIAID, NATIONAL INSTITUTE OF ALLERGY AND INFECTIOUS DISEASES, TB STRUCTURAL GENOMICS CONSORTIUM, TBSGC, PENICILLIN-BINDING PROTEIN, PEPTIDOGLYCAN D,D-PEPTIDASE, HYDROLASE
4PPU	2014	2.3	H32	99.86	99.86	156.28	90	90	120	48.1	76	141	2118	0.067	8.031	7.473	19.3997	22.2554	0.41398	0.33578	2.85	2.65	2.3	0.55	*		13670	3366	24.62	64	2	16	18	33	1	8	58	TYR			CHORISMATE MUTASE II, MUTASE, ISOMERASE
4PPV	2014	2.45	H32	99.43	99.43	156.7	90	90	120	47.79	76	103	2077	0.05	0.042	0.228	27.7022	28.6466	0.00152	0.00796	2.45	2.45	2.45	0	*		11233	0	0	64	2	15	19	33	1	8	58	PHE			CHORISMATE MUTASE II, MUTASE, ISOMERASE
4PPX	2014	2.08	P1211	54.28	79.1	54.74	90	105.4	90	48.17	104	527	3452	0.153	5.943	6.252	25.2573	25.3059	0.2353	0.24706	2	2	2	0	*		25839	0	0	52	13	16	19	27	7	8	58	NA SDH	*		DNA POLYMERASE, DNA COMPLEX, TRANSFERASE, LYASE-DNA COMPLEX
4PQ1	2014	2.1	P1211	78.1	36.16	62.52	90	67.89	90	48.21	100	419	2606	0.161	24.175	23.91	24.294	23.9386	0.9951	0.99881	2.1	2.1	2.1	0	*		19402	13	0.07	31	23	21	25	16	12	11	61				THIOREDOXIN-LIKE REGION, REDUCTANT, OXIDANT, OXIDOREDUCTASE
4PQ7	2014	1.85	P1211	42.4	41.34	71.8	90	104.29	90	40.54	100	820	2346	0.35	2.53	2.686	8.67146	8.38174	0.29176	0.32046	1.85	1.85	1.85	0	*		20016	0	0	15	30	28	27	9	18	17	56	GOL IL3 ZN			SULFAMIDE, ZINC BINDING, LYASE-LYASE INHIBITOR COMPLEX
4PQ8	2014	1.83	P43	72.91	72.91	51.33	90	90	90	45.77	100	683	2184	0.313	4.917	4.907	14.2072	14.1926	0.34609	0.34574	1.83	1.83	1.83	0	*		23730	1	0	10	13	36	41	5	7	20	68	CL			STRUCTURAL GENOMICS, PSI-BIOLOGY, PROTEIN STRUCTURE INITIATIVE, NORTHEAST STRUCTURAL GENOMICS CONSORTIUM, NESG, DE NOVO PROTEIN
4PQ9	2014	1.2	P1	45.12	46.84	51.84	109.45	95.63	99.79	28.81	100	1792	4421	0.405	3.918	3.964	5.92302	5.82281	0.66149	0.68077	1.2	1.2	1.2	0	*		114838	351	0.31	3	42	28	27	2	30	20	48	BTB EDO MG			STRUCTURAL GENOMICS, NIAID, NATIONAL INSTITUTE OF ALLERGY AND INFECTIOUS DISEASES, SEATTLE STRUCTURAL GENOMICS CENTER FOR INFECTIOUS DISEASE, SSGCID, GLYCOSYL HYDROLASE, HYDROLASE
4PQD	2015	1.33	P212121	32.76	49.03	65.14	90	90	90	44.31	100	856	986	0.868	1.797	2.086	9.15938	9.54803	0.19619	0.21847	1.44	1.33	1.33	0.11	*		24712	1876	7.59	13	31	19	37	7	17	11	65				ALPHAN AND BETA, GROWTH FACTOR, HEPARIN BINDING, PROTEIN BINDING, ALZHEIMER'S DISEASE, DEATH RECEPTOR 6 BINDING
4PQF	2015	2.8	P61	106.96	106.96	70.81	90	90	120	60.84	100	239	2300	0.104	4.388	4.7	41.202	39.8023	0.1065	0.11808	2.8	2.8	2.8	0	*		11478	0	0	41	23	20	16	16	9	8	67	EDO GOL			HOMOLOGOUS RECOMBINATION, DNA REPAIR, ATPASE, RECOMBINASE, DNA BINDING PROTEIN, PLOOP CONTAINING NTPASE FOLD, ATP BINDING, HYDROLYSIS, HYDROLASE
4PQG	2014	2	P212121	71.24	125.63	127.04	90	90	90	49.06	100	355	8937	0.04	21.919	24.219	23.7361	23.4958	0.92345	1.03078	2	2	2	0	*		77590	0	0	32	28	21	19	16	14	11	59	NAG UDP			O-GLCNAC TRANSFERASE, GT-B FOLD, ROSSMANN FOLD, GTFB, TRANSFERASE
4PQH	2014	1.4	P1	33.01	45.83	66.74	91.53	102.43	96.26	32.49	100	1770	4228	0.419	9.522	10.894	11.8547	12.2886	0.80323	0.88651	1.4	1.48	1.4	0.08	*		71143	3789	5.33	48	10	21	21	32	7	14	47	GSH NA			GST FOLD, THIOL-TRANSFERASE, TRANSFERASE
4PQO	2014	2.55	I41	86.84	86.84	74.44	90	90	90	73.31	100	140	915	0.153	15.414	18.393	55.7234	55.9971	0.27662	0.32846	2.55	2.55	2.55	0	*		9067	2	0.02	36	21	15	28	10	6	4	80				SORTING NEXIN, PHOX HOMOLOGY DOMAIN, PHOSPHOINOSITIDE BINDING, PROTEIN TRANSPORT
4PQP	2014	3	P43212	121.67	121.67	82.43	90	90	90	50.88	100	527	3475	0.152	0.141	0.141	74.9393	73.0959	0.00188	0.00193	3	3	3	0	*		12894	0	0	41	22	12	25	20	11	6	63	GOL			SORTING NEXIN, PHOX HOMOLOGY DOMAIN, PHOSPHOINOSITIDE BINDING, PROTEIN TRANSPORT
4PQQ	2014	1.55	H3	98.3	98.3	57.32	90	90	120	57.81	100	696	1520	0.458	8.996	9.011	14.0338	13.6442	0.64102	0.66043	1.55	1.55	1.55	0	*		29472	0	0	8	46	19	27	3	19	8	70	PG4 PO4			JELLY-ROLL, CELL SPREADING MEDIATOR, PROSTAGLANDIN EP3 RECEPTOR, ALPHA ISOFORM, RANBP9, PHOSPHORYLATION, PROTEIN BINDING
4PQR	2015	2.8	P61	106.83	106.83	70.49	90	90	120	60.57	100	223	2290	0.097	5.922	6.531	45.9179	44.9223	0.12897	0.14538	2.8	2.8	2.8	0	*		11401	0	0	41	24	18	17	16	9	7	68	EDO GOL			HOMOLOGOUS RECOMBINATION, DNA REPAIR, ATPASE, RECOMBINASE, DNA BINDING PROTEIN, PLOOP CONTAINING NTPASE FOLD, ATP BINDING, HYDROLYSIS, HYDROLASE
4PQW	2014	1.47	P3121	50.66	50.66	66.68	90	90	120	50.49	100	2802	1512	1.853	13.677	13.647	20.2792	20.0951	0.67443	0.67912	1.51	1.51	1.47	0.04	*		17213	829	4.82	18	33	26	23	9	16	13	62	CL NI			NHERF1, PLCB3, SCAFFOLD PROTEIN, PANCREATIC CANCER, PROTEIN BINDING
4PQY	2015	2.95	P61	107.22	107.22	70.69	90	90	120	60.97	100	226	2330	0.097	5.729	6.32	46.0339	42.5663	0.12445	0.14847	2.95	2.95	2.95	0	*		9862	2	0.02	40	23	21	16	16	9	8	67	GOL			HOMOLOGOUS RECOMBINATION, DNA REPAIR, ATPASE, RECOMBINASE, DNA BINDING PROTEIN, PLOOP CONTAINING NTPASE FOLD, ATP BINDING, HYDROLYSIS, HYDROLASE
4PQZ	2014	2.3	P3221	61.52	61.52	84.97	90	90	120	47.93	100	207	1173	0.176	26.718	26.779	47.903	48.0097	0.55775	0.55778	2.3	2.3	2.3	0	*		8412	0	0	70	0	18	12	36	0	9	55				HEPN LIKE FOLD, TRANSCRIPTION
4PR0	2015	2.6	P61	107.04	107.04	71.31	90	90	120	61.18	100	233	2352	0.099	10.325	16.017	45.8489	48.4556	0.2252	0.33055	2.6	2.6	11.62	9.02	*		13342	9860	73.9	40	24	20	16	16	9	8	67	EDO GOL NA			HOMOLOGOUS RECOMBINATION, DNA REPAIR, ATPASE, RECOMBINASE, DNA BINDING PROTEIN, PLOOP CONTAINING NTPASE FOLD, ATP BINDING, HYDROLYSIS, HYDROLASE
4PR5	2014	1.8	P212121	50.64	81.23	109.1	90	90	90	50.66	100	860	3748	0.229	8.742	9.06	14.6071	13.2561	0.59848	0.68346	1.75	1.75	1.75	0	*		42487	0	0	19	41	20	20	9	20	10	61				HUMAN LEUKOCYTE ANTIGEN CLASS I, EPSTEIN-BARR VIRUS, VIRAL ESCAPE, T CELL RECEPTOR, VIRAL IMMUNITY, STRUCTURAL BIOLOGY, IMMUNE SYSTEM
4PR9	2014	3.2	P3212	102.58	102.58	190.77	90	90	120	49.89	100	642	8174	0.079	24.027	26.941	99.2218	102.044	0.24215	0.26401	3.2	3.2	3.2	0	*		19179	0	0	72	2	13	13	36	1	7	56	GOL PIO			5-HELIX BUNDLE, CYTOSKELETAL PROTEIN, LIPIDS, CELL ADHESION, STRUCTURAL PROTEIN
4PRA	2014	1.85	P212121	50.73	81.43	109.58	90	90	90	51.07	100	755	3626	0.208	9.991	10.375	15.2808	15.2612	0.65383	0.67983	1.85	1.85	1.85	0	*		39526	0	0	20	41	20	19	10	20	10	60				HUMAN LEUKOCYTE ANTIGEN CLASS I, EPSTEIN-BARR VIRUS, VIRAL ESCAPE, T CELL RECEPTOR, VIRAL IMMUNITY, IMMUNE SYSTEM
4PRB	2014	1.75	P212121	50.8	82.1	110.5	90	90	90	51.88	100	669	3703	0.181	10.927	11.556	17.8409	18.2177	0.61247	0.63433	1.75	1.75	1.75	0	*		47355	0	0	19	41	20	20	9	20	10	61	ACT			HUMAN LEUKOCYTE ANTIGEN CLASS I, EPSTEIN-BARR VIRUS, VIRAL ESCAPE, T CELL RECEPTOR, VIRAL IMMUNITY, IMMUNE SYSTEM
4PRD	2014	1.75	P212121	50.9	82	110.4	90	90	90	51.9	100	695	3710	0.187	9.718	9.972	15.8678	16.5128	0.61244	0.6039	1.75	1.75	1.75	0	*		47357	0	0	19	39	21	21	9	19	10	62	ACT			HUMAN LEUKOCYTE ANTIGEN CLASS I, EPSTEIN-BARR VIRUS, VIRAL ESCAPE, T CELL RECEPTOR, VIRAL IMMUNITY, IMMUNE SYSTEM
4PRE	2014	1.65	P212121	50.9	81.7	110.8	90	90	90	51.89	100	978	3818	0.256	7.114	7.353	13.2769	13.2421	0.53582	0.55527	1.65	1.65	1.65	0	*		55751	0	0	19	39	21	21	9	19	10	62				HUMAN LEUKOCYTE ANTIGEN CLASS I, EPSTEIN-BARR VIRUS, VIRAL ESCAPE, T CELL RECEPTOR, VIRAL IMMUNITY, IMMUNE SYSTEM
4PRG	1999	2.9	P121	92.72	61.54	118.81	90	102.57	90	54.13	110	1186	8840	0.134	19.356	18.248	29.9409	32.7125	0.64647	0.55783	2.59	2.81	2.59	0.22	*		30801	679	2.2	61	4	22	13	28	2	10	60	72			THIAZOLIDINONE, LIGAND-BINDING DOMAIN, NUCLEAR RECEPTOR, ORPHAN RECEPTOR, RECEPTOR
4PRH	2014	2.5	P1	44.83	62.08	98.33	92.7	101.92	108.21	53.73	100	288	6346	0.045	23.808	25.017	48.016	48.1856	0.49583	0.51918	2.5	2.5	2.5	0	*		32832	271	0.83	12	41	21	26	6	19	10	65				HUMAN LEUKOCYTE ANTIGEN CLASS I, EPSTEIN-BARR VIRUS, VIRAL ESCAPE, T CELL RECEPTOR, VIRAL IMMUNITY, IMMUNE SYSTEM
4PRI	2014	2.4	P1	44.58	62.38	100.46	98.17	94.59	109.12	55.07	100	554	6792	0.082	18.101	21.527	25.7962	28.9792	0.70169	0.74284	2.4	2.4	2.68	0.28	*		37392	4050	10.83	11	45	22	22	5	20	10	65	CL NA			HUMAN LEUKOCYTE ANTIGEN CLASS I, EPSTEIN-BARR VIRUS, VIRAL ESCAPE, T CELL RECEPTOR, VIRAL IMMUNITY, IMMUNE SYSTEM
4PRK	2014	2.13	P3121	90.53	90.53	157.78	90	90	120	51.1	100	171	5168	0.033	1.749	1.81	29.2141	28.8582	0.05987	0.06272	2.13	2.13	2.13	0	*		41723	1	0	42	17	21	20	21	8	10	61				OXIDOREDUCTASE, ROSSMANN FOLD, NAD
4PRL	2014	2.6	P3121	90.71	90.71	158.18	90	90	120	51.42	100	157	5209	0.03	10.072	9.319	35.4496	32.6284	0.28412	0.28561	2.6	2.6	2.6	0	*		23032	4	0.02	41	17	21	21	20	8	10	62	NAD			OXIDOREDUCTASE, ROSSMANN FOLD, NAD
4PRN	2014	1.65	P212121	50.64	81.23	109.1	90	90	90	50.63	100	809	3787	0.214	8.912	9.232	15.2251	15.3696	0.58535	0.60067	1.63	1.63	1.63	0	*		55695	0	0	19	41	20	20	9	20	10	61	ACT			HUMAN LEUKOCYTE ANTIGEN CLASS I, EPSTEIN-BARR VIRUS, VIRAL ESCAPE, T CELL RECEPTOR, VIRAL IMMUNITY, IMMUNE SYSTEM
4PRP	2014	2.5	P1	45.14	62.6	97.81	92.04	102.53	109.7	53.98	100	446	6754	0.066	31.965	34.314	40.5253	39.2728	0.78877	0.87373	2.5	2.5	2.5	0	*		32834	308	0.94	11	46	21	22	5	21	10	64	SO4			HUMAN LEUKOCYTE ANTIGEN CLASS I, EPSTEIN-BARR VIRUS, VIRAL ESCAPE, T CELL RECEPTOR, VIRAL IMMUNITY, IMMUNE SYSTEM
4PRW	2015	1.8	C121	121.8	61.67	89.35	90	119.38	90	63.09	100	543	3647	0.149	10.005	10.394	20.2502	20.9022	0.49407	0.49727	1.8	1.8	1.8	0	*		47977	1	0	42	20	22	16	16	7	8	69	CL SO4 XYP ZN			TIM BARREL, HYDROLASE, CARBOHYDRATE/SUGAR BINDING, EXTRACELLULAR
4PS0	2015	1.63	P1211	50.2	69.19	93.14	90	102.01	90	48.02	100	563	4443	0.127	8.903	9.023	18.6179	19.0465	0.4782	0.47374	1.63	1.67	1.63	0.04	*		76203	1805	2.37	28	27	21	24	15	14	11	60	1U8 BAL HYP			PROTEASE, HYDROLASE-HYDROLASE INHIBITOR COMPLEX
4PS1	2015	1.73	C121	115.87	144.6	86.19	90	123.86	90	47.24	100	1953	8582	0.228	3.133	3.155	20.4647	20.1981	0.15309	0.1562	1.73	1.73	1.73	0	*		119448	0	0	32	23	18	27	17	12	9	62	1U8 BAL DTT HYP			PROTEASE, HYDROLASE-HYDROLASE INHIBITOR COMPLEX
4PS3	2014	2.9	C121	143.69	67.79	106.12	90	96.16	90	46.98	98	220	6881	0.032	17.266	17.273	69.0737	67.9622	0.24996	0.25416	2.9	2.9	2.9	0	*		22751	2	0.01	46	17	17	20	24	9	9	58	2WH			SERINE/THREONINE PROTEIN KINASE, TRANSFERASE-TRANSFERASE INHIBITOR COMPLEX
4PS5	2014	1.4	P212121	42.17	59.37	111.88	90	90	90	46.95	93	856	2552	0.335	2.262	2.38	9.00164	9.58183	0.25129	0.24839	1.4	1.4	1.4	0	*		56187	0	0	52	0	21	27	28	0	11	61	2TA ACT EDO			BROMODOMAIN, CAP, HUNK1, MCAP, PROTEIN BINDING-INHIBITOR COMPLEX, MITOTIC CHROMOSOME ASSOCIATED PROTEIN, CELL CYCLE, INHIBITOR, TRANSCRIPTION-INHIBITOR COMPLEX, TRANSCRIPTION-TRANSCRIPTION INHIBITOR COMPLEX
4PS7	2014	2.69	C121	143.96	67.71	106.7	90	95.99	90	47.32	98	278	7045	0.039	12.924	13.916	64.309	63.9659	0.20097	0.21755	2.69	2.69	2.69	0	*		26675	1	0	45	17	17	21	24	9	9	58	2WJ			SERINE/THREONINE PROTEIN KINASE, TRANSFERASE-TRANSFERASE INHIBITOR COMPLEX
4PS8	2014	2.99	C121	143.57	67.68	106.54	90	96.21	90	47.06	98	224	6869	0.033	25.27	25.644	76.1561	77.7651	0.33182	0.32976	3.15	2.99	3.06	0.16	*	$	18828	405	2.15	44	17	18	21	23	9	10	58	2WK			SERINE/THREONINE PROTEIN KINASE, TRANSFERASE-TRANSFERASE INHIBITOR COMPLEX
4PSA	2015	2.65	P61	107.1	107.1	70.93	90	90	120	61.01	100	286	2350	0.122	4.136	4.627	39.4503	39.3682	0.10484	0.11753	2.65	2.65	2.65	0	*		13580	3	0.02	40	25	20	15	16	10	8	66	EDO GOL NA			HOMOLOGOUS RECOMBINATION, DNA REPAIR, ATPASE, RECOMBINASE, DNA BINDING PROTEIN, PLOOP CONTAINING NTPASE FOLD, ATP BINDING, HYDROLASE
4PSC	2014	1.15	P212121	29.16	48	141.58	90	90	90	33.54	100	2860	3565	0.802	5.304	5.834	6.46949	6.7617	0.81985	0.8628	1.01	1.2	1.01	0.19		$	84242	4454	5.29	49	15	17	19	33	10	11	46	GOL			ALPHA/BETA HYDROLASE FOLD, CUTINASE, HYDROLASE
4PSD	2014	1.52	P61	148.93	148.93	29.15	90	90	120	64.71		1148	2038	0.563	9.25	9.829	11.7583	10.4189	0.78668	0.94338	1.55	1.55	1.34	0.21	*	$	69571	8475	12.18	47	14	20	19	17	5	7	71				ALPHA/BETA HYDROLASE, CUTINASE, HYDROLASE
4PSE	2014	1.71	P1211	49.04	37.54	133.01	90	97.38	90	45.77	100	350	3459	0.101	14.736	20.606	23.3795	25.8688	0.6303	0.79656	1.65	1.91	1.65	0.26	*		56311	7174	12.74	48	14	21	17	26	8	11	55	BOG C11			ALPHA/BETA HYDROLASE, HYDROLASE, HYDROLASE-HYDROLASE INHIBITOR COMPLEX
4PSH	2014	2.6	P6522	79.48	79.48	434.23	90	90	120	68.56	100	313	4029	0.078	21.908	21.089	29.5996	29.9745	0.74015	0.70356	2.6	2.6	2.6	0	*		26108	0	0	37	26	21	16	12	8	7	73	ARG			ALPHA/BETA, ARG BINDING PROTEIN, PROTEIN TRANSPORT
4PSJ	2014	1.99	P1211	31.92	51.46	69	90	90.98	90	35.1	100	739	2155	0.343	17.039	17.208	20.349	20.9604	0.83734	0.82098	1.99	1.99	1.99	0	*		14441	0	0	13	12	36	39	8	8	23	61				STRUCTURAL GENOMICS, PSI-BIOLOGY, PROTEIN STRUCTURE INITIATIVE, ENGINEERED PROTEIN, NESG, OR464, NORTHEAST STRUCTURAL GENOMICS CONSORTIUM, DE NOVO PROTEIN
4PSP	2014	1.56	P1	53.87	75.89	80.85	105.91	107.23	106.75	41.84	100	6942	21369	0.325	3.607	3.851	11.7238	12.382	0.30766	0.31102	1.56	1.56	1.56	0	*		152931	2201	1.44	26	22	28	24	15	13	16	56	BMA GOL MAN NA NAG TRS			FUCOSIDASE, GH29, GLYCOSIDE HYDROLASE, TIM BARREL, N-GLYCOSYLATION, HYDROLASE
4PSQ	2014	2.4	P65	96.53	96.53	118.07	90	90	120	61.86	100	558	3140	0.178	12.762	13.275	40.2294	39.3058	0.31723	0.33774	2.4	2.4	2.4	0	*		24414	0	0	11	47	22	20	4	18	8	70	2WL EDO PO4			RETINOL BINDING, DISEASE MUTATION, SECRETED, SENSORY TRANSDUCTION, VISION, VITAMIN A, TRANSPORT PROTEIN
4PSR	2014	1.38	P1	54.15	75.99	80.97	105.69	107.32	106.93	42.28	100	6608	21517	0.307	4.457	4.873	11.2938	12.2022	0.39464	0.39935	1.38	1.38	1.38	0	*		223998	3285	1.47	25	22	28	25	14	13	16	57	BMA FUL GOL MAN NA NAG TRS			FUCOSIDASE, GH29, GLYCOSIDE HYDROLASE, TIM BARREL, N-GLYCOSYLATION, HYDROLASE
4PSS	2014	0.85	P212121	33.96	44.82	98.25	90	90	90	40.62	100	10422	6108	1.706	1.022	1.143	6.44555	6.83441	0.15856	0.16724	0.85	0.85	0.85	0	*		130512	2	0	25	34	9	32	15	20	5	60	CSD FOL MN NAP			REDUCTASE, OXIDOREDUCTASE
4PST	2014	1.05	P212121	34.3	45.52	98.71	90	90	90	42.37	277	10982	7125	1.541	1.449	1.424	8.82788	8.85659	0.16414	0.16078	1.05	1.05	1.05	0	*		72128	1	0	20	30	18	32	12	17	10	61	CSD FOL MN NAP			REDUCTASE, OXIDOREDUCTASE
4PSW	2014	2.1	P212121	77.99	98.44	124.76	90	90	90	57.46	100	1132	6398	0.177	11.695	13.71	21.909	24.9816	0.5338	0.5488	2.1	2.21	2.1	0.11	*		56670	2861	5.05	22	36	23	19	9	15	10	66	COA TPO			HAT WD40, HISTONE ACETYLTRANSFERASE, ACCOA, PHOSPHORYLATION, CYTOPLASMATIC, TRANSFERASE
4PSX	2014	2.51	P1	78.55	85.33	114.51	75.97	72.4	66.06	66.75	100	954	12392	0.077	12.465	13.406	25.1735	25.9142	0.49516	0.51732	2.51	2.51	2.51	0	*		66429	133	0.2	21	36	23	20	7	12	8	73	COA SO4			HAT WD40, ACETYLTRANSFERASE, ACCOA, PHOSPHORYLATION, HISTONE- TRANSFERASE COMPLEX
4PSY	2014	0.85	P212121	33.96	44.82	98.25	90	90	90	40.62	100	1936	2226	0.87	1.022	1.143	6.44555	6.83441	0.15856	0.16724	0.85	0.85	0.85	0	*		130114	2	0	26	33	16	25	15	20	10	55	CSD FOL MN NAP			REDUCTASE, OXIDOREDUCTASE
4PT4	2014	2.04	P1211	36.77	53.97	41.73	90	97.01	90	36.13	100	832	1563	0.532	16.191	20.13	23.8325	25.7375	0.67937	0.78213	2.04	2.04	2.28	0.24	*		10292	982	9.54	41	28	13	18	26	18	8	48	FMT			DIMERIZATION BY FOUR HELIX BUNDLE INTERACTION, DNA CONDENSATION, DNA- BINDING, DNA BINDING PROTEIN
4PT6	2015	2.1	P1	32.45	38.45	48.84	98.56	91.77	111.03	15.79		758	2436	0.311	24.927	25.751	32.2183	31.9173	0.77369	0.8068	2.1	2.1	2.1	0	*		12694	95	0.75	2	52	23	23	2	44	19	35				INTEGRIN BINDING, INTEGRIN, CELL ADHESION
4PTC	2015	2.71	P212121	79.79	81.89	177.08	90	90	90	58.08	100	154	4952	0.031	41.782	46.271	49.1156	55.6648	0.85069	0.83124	2.86	2.78	2.71	0.15	*		32267	2393	7.42	34	20	22	24	14	8	9	69	2WE			SERINE/THREONINE KINASE, TRANSFERASE-TRANSFERASE INHIBITOR COMPLEX
4PTE	2015	2.03	P212121	81.64	83.51	178.24	90	90	90	60.09	100	253	5606	0.045	25.456	27.858	35.2271	36.3982	0.72263	0.76537	2.27	2.03	2.03	0.24	*		79187	8219	10.38	35	20	20	25	14	8	8	70	2WF			SERINE/THREONINE KINASE, TRANSFERASE-TRANSFERASE INHIBITOR COMPLEX
4PTF	2014	2.81	C121	147.29	68.48	149.08	90	109.6	90	49.28	110	387	9572	0.04	17.593	17.605	49.5014	48.2577	0.3554	0.36481	2.81	2.81	2.81	0	*		34036	0	0	42	22	18	18	21	11	9	59	CA DCP DOC EDO NA	*		DNA POLYMERASE, TRANSFERASE-DNA COMPLEX
4PTG	2015	2.36	P212121	81.2	83.37	177.42	90	90	90	59.61	100	201	5263	0.038	35.693	38.033	42.1292	43.773	0.84723	0.86887	2.49	2.36	2.36	0.13	*		50315	2528	5.02	35	20	19	26	14	8	8	70	2WG			SERINE/THREONINE KINASE, TRANSFERASE-TRANSFERASE INHIBITOR COMPLEX
4PTH	2014	0.85	P212121	33.96	44.82	98.25	90	90	90	40.62	100	150767120	699880	215.419	1.022	1.143	6.44555	6.83441	0.15856	0.16724	0.85	0.85	0.85	0	*		130512	2	0	24	34	18	24	14	20	11	55	CSD FOL MN NAP			ROSSMANN FOLD, OXIDOREDUCTASE
4PTJ	2014	1.05	P212121	34.3	45.52	98.71	90	90	90	42.37	277	28142130	339833	82.812	1.449	1.424	8.82788	8.85659	0.16414	0.16078	1.05	1.05	1.05	0	*		72128	1	0	26	34	17	23	15	20	10	55	CSD FOL MN NAP			ROSSMANN FOLD, OXIDOREDUCTASE
4PTK	2014	2.5	P21221	60.43	62.46	140.5	90	90	90	42.07	100	307	4291	0.072	9.15	9.293	24.9394	25.3664	0.36689	0.36635	2.5	2.5	2.5	0	*		18388	0	0	35	26	22	17	20	15	13	52	GOL MG PO4			IMPASE PRODUCT COMPLEX, HYDROLASE
4PTL	2015	2.5	P61	106.82	106.82	70.78	90	90	120	60.72	100	265	2320	0.114	1.137	0.85	46.3407	43.5982	0.02454	0.0195	2.5	2.5	2.5	0	*		16006	0	0	41	25	20	14	16	10	8	66	EDO GOL			HOMOLOGOUS RECOMBINATION, DNA REPAIR, ATPASE, RECOMBINASE, DNA BINDING PROTEIN, PLOOP CONTAINING NTPASE FOLD, ATP BINDING, HYDROLYSIS, HYDROLASE
4PTM	2014	1.7	P22121	59.42	74.06	88.75	90	90	90	43.92	77	637	3487	0.183	4.942	5.354	14.0174	13.7877	0.35256	0.38832	1.7	1.7	1.7	0	*		43395	0	0	38	20	20	22	21	11	11	57	ACT GOL NAG OMT			CHITINASE D, CHITINASE, GLYCOSIDE HYDROLASE, CHTIN, N-ACETYL GLUCOSAMINE, HYDROLASE
4PU8	2014	2.35	C2221	53.57	71.57	85.81	90	90	90	22.52	200	1587	2271	0.699	15.814	18.311	34.2393	36.1307	0.46187	0.5068	2.48	2.35	2.35	0.13	*		7125	339	4.76	56	6	15	23	43	5	12	40				TOXIN ANTITOXIN SYSTEM, TOXIN
4PU9	2014	2.4	C2221	88.08	143.24	79.89	90	90	90	59.32	100	524	2979	0.176	41.054	47.082	36.748	38.0524	1.11718	1.23729	2.4	2.46	2.4	0.06	*		19992	497	2.49	34	25	22	19	14	10	9	67	ADP BEF MG			GYRB, ATP HYDROLYSIS, ISOMERASE
4PUD	2015	2.01	C121	121.39	61.66	89.32	90	119.37	90	63.7	100	535	3554	0.151	13.845	13.955	29.4373	29.7565	0.47032	0.46897	2.01	2.01	2.01	0	*		38058	0	0	42	19	22	17	15	7	8	70	CL XYP ZN			TIM BARREL, HYDROLASE
4PUE	2015	2.2	C121	122.4	61.98	89.49	90	119.43	90	64.22	100	328	3379	0.097	14.362	14.76	33.0029	33.1754	0.43517	0.44491	2.2	2.2	2.2	0	*		28527	0	0	41	19	23	17	15	7	8	70	CL XYP ZN			TIM BARREL, HYDROLASE
4PUG	2014	2	C2221	30.09	179.88	66.82	90	90	90	39.11	100	714	1659	0.43	20.903	28.531	16.6463	18.3402	1.25571	1.55565	2	2	2.39	0.39	*		12798	2035	15.9	39	23	16	22	24	14	10	52				STRESS-RESPONSIVE PROTEIN, TRANSCRIPTIONAL REGULATOR, MORPHOGEN, TRANSCRIPTION, DNA BINDING PROTEIN
4PUH	2015	1.9	P1211	29.64	81.42	33.11	90	108.62	90	32.49	100	818	1472	0.556	17.323	18.526	18.8303	18.7463	0.91995	0.98825	1.9	1.9	1.9	0	*		11470	0	0	41	26	19	14	28	18	13	41				STRESS-RESPONSIVE PROTEIN, TRANSCRIPTIONAL REGULATOR, MORPHOGEN, PROTEIN BINDING
4PUI	2014	1.7	C121	95.83	31.63	68.63	90	116.83	90	43.61	100	673	1533	0.439	12.869	14.412	21.7882	21.6381	0.59064	0.66605	1.7	1.7	1.74	0.04	*		20575	482	2.34	46	23	11	20	26	13	6	55				STRESS-RESPONSIVE PROTEIN, METAL BINDING PROTEIN,PROTEIN BINDING PROTEIN, PROTEIN BINDING
4PUP	2014	2.75	C121	64.79	88.05	79.38	90	108.34	90	51.1	100	116	2580	0.045	23.16	23.333	45.0029	46.1914	0.51463	0.50514	2.82	2.75	2.75	0.07	*		10905	247	2.27	35	24	16	25	17	12	8	63	MSE			STRUCTURAL GENOMICS, PSI-BIOLOGY, MIDWEST CENTER FOR STRUCTURAL GENOMICS, MCSG, BURKHOLDERIA CENOCEPACIA J2315, APC110287, UNKNOWN FUNCTION
4PUT	2014	3	P6322	168.74	168.74	175.59	90	90	120	72.28	100	610	10993	0.055	12.06	14.024	46.3037	49.9156	0.26045	0.28095	3	3	3	0			29598	2	0.01	60	8	19	13	17	2	5	76	CL ZN			OLIGOPEPTIDASE, HYDROLASE
4PUV	2014	1.3	I222	79.18	94.92	104.53	90	90	90	57.18	100	7694	4914	1.566	8.045	9.876	12.1454	13.0733	0.66239	0.75543	1.74	1.29	1.29	0.45	*		97679	25040	25.63	28	39	13	20	12	17	6	65	ACE AZI NA			INHIBITION, DEGRADATION MECHANISM, PEROXISOME, PURINE METABOLISM, HETEROTETRAMER, AZIDE, OXIDOREDUCTASE, OXYGEN BINDING
4PUZ	2014	2.08	P1	39.88	41.88	87.4	98.67	90.43	101.38	41.04	100	650	4479	0.145	38.951	42.375	37.4901	38.9317	1.03897	1.08844	2.09	2.59	2.09	0.5	*		28645	3111	10.86	40	24	16	20	24	14	9	53	CG9			SYK, SPLEEN TYROSINE KINASE, KINASE INHIBITOR, PROTEIN KINASE, TRANSFERASE-TRANSFERASE INHIBITOR COMPLEX
4PV1	2014	3	P6122	159.09	159.09	361.32	90	90	120	79.9	100	548	8049	0.068	19.155	22.514	80.8278	92.5855	0.23699	0.24317	3.25	3.25	3	0.25	*	$	55053	8010	14.55	45	11	20	24	9	2	4	85	7PH 8K6 BCR CD CLA FES HEM MYS OPC SMA SQD UMQ			ALPHA HELIX, BETA SHEET, PLASTOQUINOL:PLASTOCYANIN OXIDOREDUCTASE, PLASTOCYANIN, THYLAKOID MEMBRANE, ELECTRON TRANSPORT-INHIBITOR COMPLEX
4PV4	2014	1.76	P21212	124.3	82.86	110.09	90	90	90	56.57	100	662	8426	0.079	3.934	3.841	20.0198	19.4592	0.19651	0.19739	1.76	1.76	1.76	0	*		110163	0	0	40	19	20	21	17	8	9	66	1PE EDO MG P6G PGE			STRUCTURAL GENOMICS, IDP00418, EXOPEPTIDASE, NIAID, NATIONAL INSTITUTE OF ALLERGY AND INFECTIOUS DISEASES, CENTER FOR STRUCTURAL GENOMICS OF INFECTIOUS DISEASES, CSGID, PROLINE AMINOPEPTIDASE, HYDROLASE
4PV8	2014	2.31	P1211	66.46	90.99	89.61	90	111.65	90	56.3	100	816	6850	0.119	17.231	21.741	34.6216	33.261	0.4977	0.65365	2.31	2.58	2.31	0.27	*		42500	4110	9.67	19	41	18	22	8	18	8	66	ABA ACT PG4			TCR, T CELL, H2KB, HETEROCLITIC EPITOPES, CD8 T CELL, CORONAVIRUS, IMMUNE SYSTEM
4PV9	2014	2	P1211	66.47	90.75	89.52	90	111.58	90	56.21	100	1272	7236	0.176	12.665	21.268	24.035	26.0892	0.52694	0.8152	2	2.48	2	0.48	*		65401	12725	19.46	19	41	19	21	8	18	8	66	ABA ACT GOL			TCR, T CELL, H2KB, HETEROCLITIC EPITOPES, CD8 T CELL, CORONAVIRUS, IMMUNE SYSTEM
4PVF	2015	2.6	P6522	160.46	160.46	211.46	90	90	120	66.34	100	342	7229	0.047	8.434	8.226	25.8737	25.3794	0.32597	0.32412	2.67	2.67	2.6	0.07	*		49926	2439	4.89	50	14	16	20	17	5	5	73	GOL LLP PEG			HYDROXYMETHYLTRANSFERASE, AAT-LIKE FOLD, ONE CARBON METABOLISM, TRANSFERASE, 5-FORMYL-THF, METHYLASE, MITOCHONDRIAL
4PVG	2015	2.4	P1	40.03	40.92	48.93	94.58	109.19	109.95	38.08	298	202	2183	0.093	64.473	64.714	67.579	68.8249	0.95404	0.94027	2.35	2.11	2.11	0.24	*		12806	426	3.33	33	23	24	20	20	14	15	51	2WT			HYDROLASE
4PVI	2014	1.48	P31	72.44	72.44	62.1	90	90	120	49.06	100	746	3242	0.23	0.46	6.342	11.5165	22.5542	0.03994	0.28119	1.48	1.48	1.48	0	*		57241	8	0.01	9	41	26	24	5	21	13	61	PO4 XYP			ARABINOFURANOSIDASE, ARABINOFURANOHYDROLASE, GH62 HYDROLASE, FUNGAL GENOMICS, ARABINOXYLAN, LIGNOCELLULOSE DEGRADATION, XYLOTRIOSE, HYDROLASE
4PVO	2014	1.48	C121	104.57	79.24	67.97	90	131.57	90	39.99	100	634	4125	0.154	3.137	4.076	8.6435	9.32087	0.36293	0.4373	1.48	1.48	1.66	0.18	*		68138	6538	9.6	27	29	25	19	16	17	15	52	DMS FMT S3C SVB ZN			ALPHA-BETA/BETA-ALPHA FOLD, BETA-LACTAMASE, HYDROLASE-HYDROLASE INHIBITOR COMPLEX
4PVR	2014	1.75	P65	59.5	59.5	299.5	90	90	120	45.95	93	580	4644	0.125	0.544	0.734	9.28353	9.12417	0.0586	0.08045	1.75	1.75	1.8	0.05	*	$	59545	1484	2.49	35	26	20	19	19	14	11	56	ASP NA			NTN ENZYME, HOMODIMER, HYDROLASE, L-ASPARAGINE
4PVT	2014	2	C121	102.39	78.91	67.74	90	130.32	90	39.41	100	654	3878	0.169	7.683	8.3	15.6389	16.3312	0.49127	0.50823	2	2	2	0	*		27185	1	0	27	30	24	19	16	18	15	51	FMT GOL S3C ZN			ALPHA-BETA/BETA-ALPHA, BETA-LACTAMASE, HYDROLASE-HYDROLASE INHIBITOR COMPLEX
4PW0	2014	1.48	P62	110.38	110.38	59.18	90	90	120	62.29	100	891	2741	0.325	0.33	0.125	16.8601	16.8716	0.01957	0.00741	1.48	1.48	1.48	0	*		68260	0	0	45	17	20	18	17	6	8	69	CL MSE			STRUCTURAL GENOMICS, APC103277, ALPHA/BETA HYDROLASE FOLD PROTEIN, PSI-BIOLOGY, MIDWEST CENTER FOR STRUCTURAL GENOMICS, MCSG, HYDROLASE
4PW3	2015	2.35	P1211	96.06	92.22	109.43	90	89.74	90	59.86	100	505	11378	0.044	30.298	45.248	29.5576	29.8429	1.02505	1.51621	2.35	2.54	2.35	0.19	*		77952	5529	7.09	13	36	25	26	5	14	10	71	EDO MSS			SULFITE OXIDASE, SULFITE DEHYDROGENASE, MOLYBDOPTERIN, OXIDOREDUCTASE
4PW5	2014	2.2	P1	42.27	82.81	82.86	90.05	90	89.98	50.41	100	1666	7619	0.219	8.68	10.005	25.2729	22.8563	0.34345	0.43773	2.09	2.28	2.09	0.19	*		54600	627	1.15	17	28	29	26	8	14	14	64	5HC	*		SRA, 5HMC BINDING, 5HMC-CONTAINING DNA, HYDROXYMETHYLATION, NUCLEAR, LIGASE-DNA COMPLEX
4PW6	2014	3.79	P41	115.37	115.37	41.05	90	90	90	47.31	100	500	3468	0.144	55.193	67.348	78.9405	96.5298	0.69917	0.69769	3.79	3.79	5.65	1.86	*		5479	1642	29.97	16	28	29	27	8	15	15	62	5HC	*		SRA, 5HMC BINDING, 5HMC-CONTAINING DNA, HYDROXYMETHYLATION, NUCLEAR, LIGASE-DNA COMPLEX
4PW7	2014	2	P1	42.33	83.69	83.69	89.97	89.94	90.02	51.49	100	1914	8173	0.234	1.974	2.213	14.7468	12.9949	0.13386	0.1703	2	2	2	0	*		75800	1	0	16	28	30	26	8	14	15	63	5CM	*		SRA, 5HMC BINDING, 5HMC-CONTAINING DNA, METHYLATION, NUCLEAR, LIGASE- DNA COMPLEX
4PW8	2014	2.9	P212121	134.33	156.92	160.33	90	90	90	48.6	100	394	20451	0.019	31.971	35.158	54.7181	57.7226	0.58429	0.60909	2.9	3.06	2.9	0.16	*		75533	3825	5.06	69	0	16	15	35	0	8	57	CO			DIOXYGENASE, OXIDOREDUCTASE
4PW9	2015	2.49	P21212	109.58	95.82	49.91	90	90	90	52.15	100	114	3422	0.033	52.501	50.91	41.5278	34.023	1.26424	1.49634	2.49	2.49	2.98	0.49	*		18847	2956	15.68	22	31	22	25	11	15	11	63	HEC MSS			SULFITE OXIDASE, SULFITE DEHYDROGENASE, MOLYBDOPTERIN, OXIDOREDUCTASE, ELECTRON TRANSPORT, ELECTRON TRANSFER, ELECTRON- TRANSFER COMPLEX, C-TYPE CYTOCHROME, HEME, OXIDOREDUCTASE-ELECTRON TRANSPORT COMPLEX
4PWA	2015	2.19	F222	70.95	129.33	197.06	90	90	90	50.35	100	203	2941	0.069	34.348	33.957	28.8096	24.8731	1.19224	1.36521	2.45	2.37	2.19	0.26	*		23385	3859	16.5	56	7	15	22	28	3	7	62	HEC			C-TYPE CYTOCHROME, HEME, ELECTRON TRANSPORT, ELECTRON TRANSFER
4PWE	2014	1.4	P21212	43.56	85.46	64.53	90	90	90	28.96	100	685	2031	0.337	1.372	1.488	13.3	13.4318	0.10316	0.11078	1.4	1.4	1.4	0	*		46039	0	0	6	51	23	20	4	36	16	44				TRANPORTER, THYROXINE BINDING, TRANSPORT PROTEIN
4PWF	2014	1.6	P21212	43.07	84.99	64.61	90	90	90	27.85	100	845	1951	0.433	2.659	3.021	15.7072	15.6419	0.16929	0.19314	1.6	1.6	1.6	0	*	$	30998	0	0	6	52	23	19	4	38	17	41	PWF			TRANPORTER, THYROXINE BINDING, TRANSPORT PROTEIN
4PWG	2014	1.8	P21212	43.19	85.54	63.77	90	90	90	27.57	100	861	1961	0.439	9.112	10.218	15.7636	16.2551	0.57804	0.6286	1.8	1.8	1.85	0.05	*		21212	449	2.12	6	53	23	18	4	38	17	41	0XR CA			TRANPORTER, THYROXINE BINDING, TRANSPORT PROTEIN
4PWH	2014	1.8	P21212	43.27	85.47	64	90	90	90	27.9	100	883	1980	0.446	3.114	3.178	17.2447	17.0306	0.18058	0.18661	1.8	1.8	1.8	0	*		22420	2	0.01	6	53	21	20	4	38	15	43	CA PWH			TRANSPORTER, THYROXINE BINDING, TRANSPORT PROTEIN
4PWI	2014	1.49	P21212	43.15	85.73	63.77	90	90	90	27.66	100	1067	1958	0.545	3.484	3.829	12.37	12.5683	0.28165	0.30466	1.49	1.49	1.49	0	*		36484	0	0	6	53	21	20	4	38	15	43	ROA			TRANSPORTER, THYROXINE BINDING, TRANSPORT PROTEIN
4PWJ	2014	1.55	P21212	43.56	85.39	64.22	90	90	90	28.57	100	1057	2016	0.524	4.007	4.33	15.1601	15.198	0.26431	0.28491	1.55	1.55	1.55	0	*		34058	1	0	6	52	22	20	4	37	16	43	30Z			TRANSPORTER, THYROXINE BINDING, TRANSPORT PROTEIN
4PWK	2014	1.59	P21212	43.74	85.22	64.65	90	90	90	29.17	100	1106	2007	0.551	6.24	7.028	17.9543	17.6918	0.34755	0.39725	1.59	1.59	1.63	0.04	*		31067	655	2.11	6	52	22	20	4	37	16	43	PWK			TRANSPORTER, THYROXINE BINDING, TRANSPORT PROTEIN
4PWL	2015	2.6	C121	93.12	61.74	118.72	90	102.31	90	51.76	100	318	4178	0.076	54.843	56.117	61.1331	60.2011	0.89711	0.93216	2.6	2.82	2.6	0.22	*		20496	1571	7.66	61	5	22	12	29	2	11	58	MSZ			ALPHA-HELICES, SMALL FOUR-STRANDED BETA-SHEET, ACTIVATOR, DNA- BINDING, NUCLEUS, OBESITY, RECEPTOR, TRANSCRIPTION, TRANSCRIPTION REGULATION X-RAY DIFFRACTION, TRANSCRIPTION FACTOR, RXR-ALPHA
4PWO	2015	1.52	P212121	48.64	68.32	69.19	90	90	90	42.52	100	856	2175	0.394	3.138	3.142	14.8768	14.6609	0.21093	0.21431	1.52	1.52	1.52	0	*		36201	1	0	42	10	23	25	24	6	13	57	GOL			THIOREDOXIN DOMAIN, DISULFIDED BOND ISOMERASE, STRUCTURAL GENOMICS
4PWW	2014	1.47	I212121	33.55	69.64	73.14	90	90	90	41.32	100	676	787	0.859	13.997	14.479	15.4265	15.4134	0.90733	0.93938	1.47	1.47	1.47	0	*		14627	1	0.01	45	28	13	14	26	16	8	50	ACY PO4			STRUCTURAL GENOMICS, PSI-BIOLOGY, PROTEIN STRUCTURE INITIATIVE, NORTHEAST STRUCTURAL GENOMICS CONSORTIUM, NESG, DE NOVO, OR494, DE NOVO PROTEIN
4PX1	2014	1.85	P6522	109.57	109.57	184.77	90	90	120	59.88	100	555	3776	0.147	9.748	8.76	18.4215	17.8432	0.52916	0.49094	1.85	1.85	1.85	0	*		56447	0	0	57	8	20	15	23	3	8	66	CL MLA			GLUTATHIONE S-TRANSFERASE ZETA, ENZYME FUNCTION INITIATIVE, EFI, STRUCTURAL GENOMICS, TRANSFERASE
4PX6	2014	1.6	P212121	39.89	85.16	88.96	90	90	90	44.88	200	371	2376	0.156	7.134	8.007	18.8797	18.6142	0.37787	0.43016	1.6	1.6	1.6	0	*		39865	1	0	42	23	15	20	23	13	8	56	2X6			KINASE DOMAIN, PHOSPHOTRANSFERASE, TRANSFERASE-TRANSFERASE INHIBITOR COMPLEX
4PXB	2014	1.9	P212121	70.01	89.52	163.06	90	90	90	55.45		986	7449	0.132	9.799	10.421	12.6752	12.8314	0.77308	0.81215	1.9	1.9	1.9	0	*		80786	3	0	38	25	19	18	17	11	8	64	MN UGC			AMIDASE, HYDANTOINASE, CARBAMOYLASE, HYDROLASE
4PXC	2014	1.89	P212121	70.5	89.74	164.08	90	90	90	56.14		1024	7545	0.136	6.866	7.071	14.7862	15.8254	0.46435	0.44681	1.89	1.89	1.89	0	*		83214	2	0	38	25	19	18	17	11	8	64	HGY MN			AMIDASE, HYDANTOINASE, CARBAMOYLASE, HYDROLASE
4PXD	2014	2.2	P21212	106.83	171.86	43.24	90	90	90	43.14		268	6911	0.039	6.297	6.371	23.6365	24.7072	0.26641	0.25786	2.2	2.2	2.2	0	*		41470	3	0.01	38	26	17	19	22	15	10	53	1AL MN			AMIDASE, HYDANTOINASE, CARBARMOYLASE, HYDROLASE
4PXE	2014	1.45	P212121	69.98	89.76	163.93	90	90	90	55.73		1108	7741	0.143	5.315	5.393	13.7314	14.6511	0.38707	0.3681	1.45	1.45	1.45	0	*		182812	1	0	38	25	19	18	17	11	8	64	GLV MN			AMIDASE, HYDANTOINASE, CARBARMOYLASE, HYDROLASE
4PXJ	2015	2.06	C121	137.83	63.04	50.22	90	97.95	90	76.47	100	698	1588	0.44	29.302	31.497	32.021	33.6205	0.91509	0.93684	2.06	2.17	2.06	0.11	*		26671	1349	5.06	93	0	4	3	22	0	1	77	EDO GAI SO4			LEUCINE ZIPPER, SCAFFOLD PROTEIN, AXONAL TRANSPORT, PROTEIN BINDING
4PXK	2014	2.5	P321	102.85	102.85	60	90	90	120	62.01	100	238	2044	0.116	17.299	19.721	38.0333	38.4249	0.45484	0.51323	2.5	2.5	2.5	0	*		12828	2	0.02	74	5	13	8	28	2	5	65	LFA RET SO4			ALPHA-HELICAL TRANSMEMBRANE PROTEIN, PROTON PUMP, COVALENTLY ATTACHED RETINAL, MEMBRANE, PROTON TRANSPORT
4PXO	2014	1.8	P6522	109.63	109.63	185.37	90	90	120	60.05	100	566	3895	0.145	10.457	0	22.6419	27.1776	0.46184	0	1.8	1.85	1.8	0.05	*		61195	776	1.27	57	7	20	16	23	3	8	66	EDO GSH MLA			GLUTATHIONE S-TRANSFERASE ZETA, ENZYME FUNCTION INITIATIVE, EFI, STRUCTURAL GENOMICS, TRANSFERASE
4PXW	2014	1.72	P21212	74.89	99.42	84.9	90	90	90	32.07	100	897	5148	0.174	9.752	11.284	11.4166	13.2719	0.85419	0.85022	1.76	1.72	1.72	0.04	*		67937	1718	2.53	1	51	28	20	1	35	19	45	UNX			STRUCTURAL GENOMICS, STRUCTURAL GENOMICS CONSORTIUM, SGC, TRANSFERASE
4PY2	2015	2.15	P1	45.01	99.48	104	110.47	87.24	99.99	48.17	100	1168	12210	0.096	10.395	10.387	28.3361	27.6592	0.36685	0.37554	2.15	2.15	2.15	0	*		88924	306	0.34	53	16	15	16	27	8	8	57	43E EDO			STRUCTURAL GENOMICS, NIAID, NATIONAL INSTITUTE OF ALLERGY AND INFECTIOUS DISEASES, SEATTLE STRUCTURAL GENOMICS CENTER FOR INFECTIOUS DISEASE, SSGCID, LIGASE, METHIONYL-TRNA SYNTHETASE, LIGASE-LIGASE INHIBITOR COMPLEX
4PYI	2014	1.35	P1	31.6	42.64	43.66	115.03	95.35	108.98	37.97	100	2572	3516	0.732	3.139	3.302	8.38558	8.80487	0.37433	0.37502	1.35	1.39	1.39	0.04	*	$	41326	2200	5.32	49	25	13	13	30	16	8	46	NA			METHYLTRANSFERASE, NEUROTRANSMITTER DEGRADATION, CONFORMATIONAL CHANGE, CATECHOLAMINE METABOLISM, CELL MEMBRANE, MEMBRANE, METAL- BINDING, SIGNAL-ANCHOR, TRANSFERASE
4PYJ	2014	1.9	C2221	54.88	67.17	128.83	90	90	90	49.28	100	201	1693	0.119	37.385	41.781	36.1054	38.887	1.03544	1.07442	2.19	1.95	1.9	0.29	*		19182	2938	15.32	50	15	11	24	25	8	6	61	CL MG NA			METHYLTRANSFERASE, NEUROTRANSMITTER DEGRADATION, CONFORMATIONAL CHANGE, CATECHOLAMINE METABOLISM, CELL MEMBRANE, MEMBRANE, METAL- BINDING, SIGNAL-ANCHOR, ENZYME, TRANSFERASE
4PYK	2014	2.22	C2221	54.79	66.82	128.03	90	90	90	48.61	100	222	1723	0.129	19.476	22.322	37.8675	40.7514	0.51432	0.54776	2.48	2.22	2.22	0.26	*		11973	1219	10.18	51	14	13	22	26	7	7	60	CL MG NA			METHYLTRANSFERASE, NEUROTRANSMITTER DEGRADATION, CONFORMATIONAL CHANGE, CATECHOLAMINE METABOLISM, CELL MEMBRANE, MAGNESIUM, MEMBRANE, METAL-BINDING, S-ADENOSYL-L-METHIONINE, SIGNAL-ANCHOR, ENZYME, TRANSFERASE
4PYL	2014	2.2	P3221	49.81	49.81	167.47	90	90	120	49.94	100	251	1765	0.142	3.439	5.369	29.2467	28.5895	0.11759	0.1878	2.2	2.2	2.2	0	*		12916	7	0.05	47	23	13	17	24	12	7	57	MG SFG TCW			METHYLTRANSFERASE, NEUROTRANSMITTER DEGRADATION, ALTERNATIVE INITIATION, CATECHOLAMINE METABOLISM, CELL MEMBRANE, MEMBRANE, METAL-BINDING, PHOSPHOPROTEIN, SIGNAL-ANCHOR, TRANSMEMBRANE ANCHOR, ENZYME MECHANISM, CONFORMATIONAL CHANGE, TRANSFERASE-TRANSFERASE INHIBITOR COMPLEX
4PYM	2014	1.19	P212121	33.25	61.55	104.2	90	90	90	43.03	100	3539	3848	0.92	0.617	0.811	11.0794	12.0657	0.05569	0.06722	1.22	1.19	1.25	0.06	*	$	69512	5123	7.37	49	20	14	17	28	11	8	53	K SO4			METHYLTRANSFERASE, NEUROTRANSMITTER DEGRADATION, ALTERNATIVE INITIATION, CATECHOLAMINE METABOLISM, CELL MEMBRANE, METAL-BINDING, PHOSPHOPROTEIN, SIGNAL-ANCHOR, TRANSMEMBRANE ANCHOR, ENZYME MECHANISM, CONFORMATIONAL CHANGE, TRANSFERASE
4PYN	2014	1.2	P212121	33.32	61.25	104.78	90	90	90	43.18	100	4233	3967	1.067	0.68	0.865	6.49998	7.47263	0.10462	0.11576	1.2	1.2	1.23	0.03	*	$	68000	1703	2.5	47	20	16	17	27	11	9	53	CL K SAH			METHYLTRANSFERASE, NEUROTRANSMITTER DEGRADATION, ALTERNATIVE INITIATION, CATECHOLAMINE METABOLISM, CELL MEMBRANE, MAGNESIUM, MEMBRANE, METAL-BINDING, PHOSPHOPROTEIN, SIGNAL-ANCHOR, TRANSMEMBRANE ANCHOR, ENZYME MECHANISM, CONFORMATIONAL CHANGE, TRANSFERASE
4PYO	2014	2.1	P212121	58.37	60.38	148.41	90	90	90	53.54	100	326	3523	0.093	36.563	46.023	35.7709	40.4285	1.02214	1.13838	2.83	2.1	2.1	0.73	*		31416	7900	25.15	47	22	15	16	22	10	7	61	K MG SAH			METHYLTRANSFERASE, NEUROTRANSMITTER DEGRADATION, ALTERNATIVE INITIATION, CATECHOLAMINE METABOLISM, CELL MEMBRANE, MEMBRANE, METAL-BINDING, PHOSPHOPROTEIN, SIGNAL-ANCHOR, TRANSMEMBRANE ANCHOR, ENZYME MECHANISM, CONFORMATIONAL CHANGE, TRANSFERASE
4PYQ	2014	1.39	H3	125.37	125.37	77.29	90	90	120	48.03	100	860	7087	0.121	6.091	6.606	15.7969	16.6925	0.38558	0.39575	1.39	1.39	1.46	0.07	*		91371	4718	5.16	47	23	16	14	24	12	8	56	2X1 ACT CL NA SO4			METHYLTRANSFERASE, NEUROTRANSMITTER DEGRADATION, ALTERNATIVE INITIATION, CATECHOLAMINE METABOLISM, CELL MEMBRANE, MAGNESIUM, MEMBRANE, METAL-BINDING, PHOSPHOPROTEIN, SIGNAL-ANCHOR, TRANSMEMBRANE ANCHOR, ENZYME MECHANISM, CONFORMATIONAL CHANGE, TRANSFERASE-TRANSFERASE INHIBITOR COMPLEX
4PYS	2014	1.82	P41212	96.82	96.82	315.97	90	90	90	60.67	100	882	8553	0.103	0.029	0.06	23.9657	24.3415	0.00121	0.00246	1.82	1.82	1.82	0	*		134269	0	0	37	20	20	23	15	8	8	69	FMT GOL MSE ZN			STRUCTURAL GENOMICS, PSI-BIOLOGY, PROTEIN STRUCTURE INITIATIVE, MIDWEST CENTER FOR STRUCTURAL GENOMICS, MCSG, HYDROLASE
4PYT	2014	1.85	H32	106.79	106.79	201.09	90	90	120	62.36	100	942	2698	0.349	5.437	6.294	27.1821	28.0024	0.20002	0.22477	1.85	1.85	1.95	0.1	*	$	37753	1920	5.09	33	28	22	17	12	11	8	69	CL FAD MG			MURB/FLAVOPROTEIN, OXIDOREDUCTASE, FAD BINDING
4PYX	2015	1.8	P1211	42.02	41.14	71.52	90	104.07	90	38	100	697	2284	0.305	11.597	14.93	16.6077	17.2465	0.69829	0.86568	1.8	1.8	1.85	0.05	*		21026	494	2.35	16	31	26	27	10	19	16	55	DMS MES V90 ZN			DRUG DESIGN, CARBONIC ANHYDRASE, BENZENESULFONAMIDE, METAL-BINDING, LYASE-LYASE INHIBITOR COMPLEX
4PYY	2015	1.75	P1211	42.24	41.52	71.94	90	104.42	90	39.2	100	1009	2465	0.409	1.883	1.888	11.1365	10.8209	0.16908	0.17448	1.75	1.75	1.75	0	*		24600	1	0	15	30	28	27	9	18	17	56	V14 ZN			DRUG DESIGN, CARBONIC ANHYDRASE, BENZENESULFONAMIDE,METAL-BINDING, LYASE-LYASE INHIBITOR COMPLEX
4PYZ	2014	2.84	P212121	68.33	103.75	116.2	90	90	90	62.09	100	432	4106	0.105	82.762	84.692	69.7759	71.1368	1.18611	1.19055	2.84	2.84	3.18	0.34	*		19770	1993	10.08	31	29	23	17	12	11	9	68	UNX			DEUBIQUITYLASE, UBIQUITIN-LIKE DOMAIN, STRUCTURAL GENOMICS, STRUCTURAL GENOMICS CONSORTIUM, SGC, HYDROLASE
4PZ0	2014	1.25	P1211	39.01	58.07	63.19	90	95.58	90	37.79	100	1030	2884	0.357	4.379	4.588	9.56777	9.50647	0.45768	0.48262	1.25	1.25	1.25	0	*		74215	0	0	42	21	18	19	26	13	11	50	CL EDO MSE PAV			STRUCTURAL GENOMICS, THE CENTER FOR STRUCTURAL GENOMICS OF INFECTIOUS DISEASES, CSGID, NIAID, NATIONAL INSTITUTE OF ALLERGY AND INFECTIOUS DISEASES, SUGAR BINDING PROTEIN
4PZ3	2014	1.08	C121	72.5	60.29	75.13	90	113.4	90	44.09	100	838	2956	0.283	2.014	2.025	7.88757	8.07099	0.25534	0.2509	1.08	1.08	1.08	0	*		122393	3	0	16	36	22	26	9	20	12	59	EDO MES PEG			LINK MODULE, BINDING PROTEIN, HYALURONAN, ECTODOMAIN, CELL ADHESION
4PZ4	2014	1.6	P6122	70.27	70.27	286.46	90	90	120	58.92	100	260	2772	0.094	5.988	5.312	15.0429	14.9763	0.39806	0.35469	1.6	1.6	1.6	0	*		56286	0	0	17	37	21	25	7	15	9	69	DMS EDO GOL PEG SO4			LINK MODULE, BINDING PROTEIN, HYALURONAN, ECTODOMAIN, CELL ADHESION
4PZ5	2014	1.96	P6522	86.58	86.58	63.57	90	90	120	57.14	100	854	958	0.891	12.992	12.917	18.9809	18.5799	0.68448	0.69521	1.96	1.96	1.96	0	*		10522	0	0	0	53	27	20	0	23	12	65	ACE			FIBRONECTIN TYPE ONE, CELL ADHESION, BACTERIAL ADHESION, FIBRONECTIN BINDING, EXTRACELLULAR MATRIX, PLASMA
4PZ9	2014	1.94	P212121	46.31	77.09	126.48	90	90	90	47.25	100	397	3529	0.112	6.378	7.522	22.1707	20.6865	0.28768	0.36362	1.94	1.94	1.94	0	*		34334	1	0	41	19	17	23	22	10	9	59				GLYCOSYL-3-PHOSPHOGLYCERATE, GLYCOLYSIS, HYDROLASE
4PZA	2014	1.78	P212121	55.36	76.89	105.99	90	90	90	47.21	100	575	3646	0.158	6.011	6.45	18.2153	18.9239	0.33	0.34084	1.78	1.78	1.78	0	*		44442	3	0.01	41	19	17	23	22	10	9	59	PO4			ALPHA/BETA/ALPHA SANDWICH, GLYCOLYSIS, HYDROLASE
4PZC	2015	2.6	P3221	135.43	135.43	97.17	90	90	120	56.59	100	613	6384	0.096	32.08	31.391	35.165	36.9562	0.91227	0.84941	2.67	2.67	2.6	0.07	*		30891	1485	4.81	52	13	18	17	23	6	8	63				ROSSMANN FOLD, OXIDOREDUCTASE
4PZD	2015	2.61	C121	235.08	135.59	97.44	90	90.09	90	56.86	100	1547	19415	0.08	36.993	37.052	48.9382	50.4839	0.75591	0.73394	2.61	2.61	2.61	0	*		91442	1	0	52	14	19	15	22	6	8	64	NAD			ROSSMANN FOLD, OXIDOREDUCTASE
4PZE	2015	2.7	C121	234.24	135.37	97.36	90	90.09	90	56.6	100	1651	19517	0.085	41.002	40.958	49.9987	51.0232	0.82006	0.80273	2.7	2.7	2.7	0	*		75743	0	0	51	15	19	15	22	7	8	63	CAA			ROSSMANN FOLD, OXIDOREDUCTASE
4PZG	2014	2.8	P3221	205.86	205.86	42.33	90	90	120	84.01		724	2660	0.272	22.131	22.33	34.3481	35.6859	0.64432	0.62574	2.95	2.95	2.8	0.15	*		25135	2332	9.28	44	20	16	20	7	3	3	87	NO3 PE5			SORTING NEXIN, PROTEIN TRANSPORT, PHOX-HOMOLOGY DOMAIN
4PZH	2015	1.06	P1211	42.1	40.97	71.69	90	104.14	90	38	100	1080	2527	0.427	1.172	1.212	9.42457	9.31152	0.12436	0.13016	1.06	1.06	1.06	0	*		100617	0	0	16	30	28	26	10	19	17	54	BCN DMS EDO MES V13 ZN			DRUG DESIGN, CARBONIC ANHYDRASE, BENZENESULFONAMIDE, METAL-BINDING, LYASE-LYASE INHIBITOR COMPLEX
4PZL	2014	2.1	P32	65.02	65.02	214.73	90	90	120	48.78	100	508	7129	0.071	3.466	3.704	44.5859	44.5542	0.07774	0.08313	2.1	2.1	2.1	0	*		59078	4	0.01	47	18	17	18	24	9	9	58	CA FMT GOL MSE PEG			STRUCTURAL GENOMICS, THE CENTER FOR STRUCTURAL GENOMICS OF INFECTIOUS DIS EASES, CSGID, NIAID, NATIONAL INSTITUTE OF ALLERGY AND INFECTIOUS DISEASES, CENTER FOR STRUCTURAL GENOMICS OF INFECTIOUS DISEASES, TRANSFERASE
4PZQ	2015	2.24	P43212	38.15	38.15	54.25	90	90	90	58.92	100	682	280	2.436	2.943	2.373	21.1437	22.4781	0.13919	0.10557	2.24	2.24	2.24	0	*		2049	0	0									CO	*		I-MOTIF, HEMIPROTONATED CC+ PAIRS, CCG TRIPLET REPEAT, DNA
4PZR	2014	2.1	P43	63.6	63.6	104.54	90	90	90	49.15	100	622	3072	0.202	5.72	6.049	32.9859	33.5549	0.17341	0.18027	2.1	2.1	2.1	0	*		24313	0	0	44	20	17	19	22	10	9	59	COA DMS PEG			TRANSFERASE
4PZS	2014	1.94	P43	63.67	63.67	104.12	90	90	90	49.06	100	602	3061	0.197	0.815	0.676	21.014	21.597	0.03878	0.0313	1.94	1.94	1.94	0	*		30669	0	0	43	20	19	18	22	10	10	58	ACO DMS			TRANSFERASE
4PZT	2014	2.8	P43	63.68	63.68	104.12	90	90	90	49.08	100	277	2886	0.096	1.962	2.092	35.4743	37.5746	0.05531	0.05568	2.8	2.8	2.8	0	*		10265	4	0.04	41	20	21	18	21	10	11	58	DMS SOP			TRANSFERASE-TRANSFERASE INHIBITOR COMPLEX
4PZY	2014	1.88	P212121	44.1	55.96	120.76	90	90	90	36.18	100	1195	3163	0.378	3.706	4.49	12.5948	14.521	0.29425	0.30921	1.88	1.88	1.98	0.1	*		23696	745	3.14	37	25	18	20	24	16	11	49	2XR GDP MG			SMALL GTPASE, SIGNALING TRANSDUCTION, SOS, RAF, CYTOSOL, HYDROLASE
4PZZ	2014	1.4	P212121	39.08	41.06	91.68	90	90	90	35.21	100	3624	3054	1.187	2.944	2.922	8.09321	8.45751	0.36376	0.34549	1.4	1.44	1.4	0.04	*		29652	709	2.39	38	24	19	19	25	16	12	47	2XO GDP MG			SMALL GTPASE, SIGNALING TRANSDUCTION, SOS, RAF, HYDROLASE
4Q00	2015	2.1	P1211	74.58	56.16	91.92	90	91.86	90	44.98	100	1332	6188	0.215	8.07	9.304	23.4018	23.3038	0.34485	0.39925	2.1	2.1	2.1	0	*		44447	14	0.03	50	17	14	19	28	9	8	55	SO4			G PROTEIN, IRON TRANSPORT, GTPASE, TRANSMEMBRANE, METAL TRANSPORT, GTP BINDING
4Q01	2014	1.29	P212121	36.31	83.67	104.83	90	90	90	39.63	100	3804	5848	0.65	6.355	7.497	12.6597	12.3728	0.50199	0.60593	1.29	1.36	1.29	0.07	*		79528	3708	4.66	38	25	17	20	23	15	10	52	2XH GDP MG			SMALL GTPASE, SIGNALING TRANSDUCTION, SOS, RAF, CYTOSOL, HYDROLASE
4Q02	2014	1.7	P212121	39.19	40.93	92.69	90	90	90	35.91	100	862	1623	0.531	5.995	6.247	11.7818	11.4477	0.50884	0.5457	1.7	1.7	1.7	0	*		16341	0	0	37	25	18	20	24	16	12	48	2XG GDP MG			SMALL GTPASE, SIGNALING TRANSDUCTION, SOS, RAF, CYTOSOL, HYDROLASE
4Q03	2014	1.2	P212121	39.04	41.54	91.76	90	90	90	35.95	100	4380	3072	1.426	4.019	4.069	9.2732	9.33635	0.4334	0.43582	1.2	1.2	1.2	0	*		46118	0	0	36	24	18	22	23	15	12	50	2XE GDP MG			SMALL GTPASE, SIGNALING TRANSDUCTION, SOS, RAF, HYDROLASE
4Q05	2014	2.05	P31	138.8	138.8	49.25	90	90	120	65.02	100	435	5605	0.078	5.141	5.646	26.3308	26.6432	0.19525	0.21191	2.05	2.05	2.05	0	*		64751	0	0	43	17	22	18	15	6	8	71	NA			ESTERASE, HYDROLASE
4Q06	2015	1.15	P1211	42.01	41.34	72.19	90	104.14	90	38.9	100	1061	2568	0.413	3.201	3.251	10.0953	10.0622	0.31708	0.32309	1.15	1.15	1.15	0	*		77978	0	0	16	31	26	27	10	19	16	55	BCN DMS V90 ZN			DRUG DESIGN, CARBONIC ANHYDRASE, BENZENESULFONAMIDE, METAL-BINDING, LYASE-LYASE INHIBITOR COMPLEX
4Q07	2015	1.15	P1211	41.93	41.21	72.07	90	104.21	90	38.4	100	1571	3103	0.506	2.256	2.382	8.6546	8.58209	0.26067	0.27755	1.15	1.15	1.15	0	*		77857	0	0	16	31	28	25	10	19	17	54	BCN DMS V14 ZN			DRUG DESIGN, CARBONIC ANHYDRASE, BENZENESULFONAMIDE, METAL-BINDING, LYASE-LYASE INHIBITOR COMPLEX
4Q08	2015	1.07	P1211	41.82	41.06	71.47	90	103.56	90	37.7	100	1190	2663	0.447	2.891	3.186	8.49056	8.55935	0.3405	0.37222	1.06	1.06	1.06	0	*		98646	0	0	16	30	27	27	10	19	17	54	BCN DMS MES V90 ZN			DRUG DESIGN, CARBONIC ANHYDRASE, BENZENESULFONAMIDE, METAL-BINDING, LYASE-LYASE INHIBITOR COMPLEX
4Q09	2015	1.2	P1211	41.83	41.01	71.01	90	103.56	90	37.2	100	1156	2502	0.462	6.613	7.369	10.4607	10.4752	0.63218	0.70347	1.2	1.2	1.2	0	*		72400	16	0.02	16	30	26	28	10	19	16	55	DMS EDO V14 ZN			DRUG DESIGN, CARBONIC ANHYDRASE, BENZENESULFONAMIDE, METAL-BINDING, LYASE-LYASE INHIBITOR COMPLEX
4Q0A	2014	1.9	P6522	66.21	66.21	262.57	90	90	120	47.75	100	500	2144	0.233	25.454	22.439	32.4974	31.1159	0.78326	0.72114	1.9	1.9	1.9	0			27164	0	0	66	3	18	13	34	2	9	55	4OA			ALPHA-HELICAL SANDWICH, TRANSCRIPTION FACTOR, CALCITRIOL BINDING, DNA BINDING, NUCLEUS, GENE REGULATION
4Q0D	2014	3.45	C121	213.61	115.03	217.64	90	93.92	90	72.21	77	925	21345	0.043	54.946	62.256	65.3438	70.7478	0.84088	0.87997	3.45	3.45	3.45	0	*		62866	0	0	28	26	24	22	8	7	7	78	2XB MTX NDP UFP			BIFUNCTIONAL ENZYME, TRANSFERASE, OXIDOREDUCTASE, TRANSFERASE- TRANSFERASE INHIBITOR COMPLEX
4Q0E	2014	2.78	C121	213.63	115.54	217.97	90	94.56	90	72.36	77	21	21154	0.001	23.046	25.278	50.9721	53.2997	0.45213	0.47426	2.78	2.78	2.78	0	*		124124	0	0	26	26	26	22	7	7	7	79	2XB NDP UFP			BIFUNCTIONAL ENZYME, TRANSFERASE, OXIDOREDUCTASE, TRANSFERASE- TRANSFERASE INHIBITOR COMPLEX
4Q0G	2016	2.31	C2221	142.57	221.25	167.84	90	90	90	68.32	110	1833	12306	0.149	15.341	17.908	21.5659	21.8475	0.71135	0.81968	2.5	2.31	2.31	0.19	*		115828	8619	7.44	46	17	18	19	15	5	6	74	GOL			ACCD1, STRUCTURAL GENOMICS, TB STRUCTURAL GENOMICS CONSORTIUM, TBSGC, CROTONASE FOLDING, ACYL-COA CARBOXYLASE BETA SUBUNIT, ACCA1 (RV2501C), LIGASE
4Q0H	2014	1.16	C121	89.54	51.61	80.63	90	116.32	90	45.45	100	2222	7328	0.303	6.141	6.832	14.1354	14.8143	0.43444	0.46118	1.16	1.29	1.16	0.13	*		111918	11009	9.84	30	27	22	21	16	15	12	57	CL IPA LBV			PAS GAF, PHOTOSENSOR, RESPONSE REGULATOR, TRANSFERASE
4Q0I	2014	1.74	C121	87.5	51.33	80.37	90	115.75	90	44.03	100	491	2945	0.167	3.281	3.669	20.3173	21.1758	0.16149	0.17326	1.74	1.74	1.74	0	*		32904	0	0	31	28	21	20	17	16	12	55	IPA LBV			PAS GAF, PHOTOSENSOR, RESPONSE REGULATOR, TRANSFERASE
4Q0J	2014	2.75	P6422	148.96	148.96	148.93	90	90	120	70.76	100	271	3880	0.07	44.783	46.832	67.2884	69.7219	0.66554	0.6717	2.75	2.75	2.82	0.07	*		25901	604	2.33	34	25	21	20	10	7	6	77	LBV			PAS GAF PHY, PHOTORECEPTOR, RESPONSE REGULATOR, TRANSFERASE
4Q0L	2015	2	P1	46.52	75.21	77.89	109.42	101.6	107.95	35.4	100	1136	8894	0.128	11.327	12.264	21.5817	21.149	0.52484	0.57989	2	2	2	0	*		44877	717	1.6	16	32	26	26	10	21	17	52	V14 ZN			DRUG DESIGN, CARBONIC ANHYDRASE, BENZENESULFONAMIDE, METAL-BINDING, LYASE-LYASE INHIBITOR COMPLE, LYASE-LYASE INHIBITOR COMPLEX
4Q0M	2014	2.23	H32	116.38	116.38	153.94	90	90	120	55.94	100	673	2644	0.255	10.789	10.752	20.7276	19.7634	0.52051	0.54404	2.23	2.23	2.23	0	*		19507	0	0	29	24	23	24	13	11	10	66	4CS GOL PO4			HYDROLASE
4Q0R	2014	2.75	P3221	94.08	94.08	155.26	90	90	120	43.79	100	320	4556	0.07	22.578	23.585	54.3468	54.2396	0.41544	0.43483	2.7	2.7	2.7	0	*		21057	0	0	50	11	16	23	28	6	9	57	MSE	*		NUCLEASE, NUCLEOTIDE EXCISION REPAIR, NUCLEUS, HYDROLASE-DNA COMPLEX
4Q0T	2014	1.7	P213	195.48	195.48	195.48	90	90	90	76.54	100	2355	10390	0.227	0	0	13.9978	14.0448	0	0	1.65	1.65	1.65	0	*		290735	0	0	45	10	23	22	11	2	5	82	CA CIT GOL HEC MPD			OXIDOREDUCTASE
4Q0W	2014	2.1	P21212	126.64	76.81	108.19	90	90	90	55.41	100	1037	6154	0.169	12.431	13.512	31.7586	32.7968	0.39142	0.41199	2.14	2.09	2.09	0.05	*		62759	1360	2.17	53	11	14	22	24	5	6	65	CA K	*		BA ROSSMANN-LIKE, DNA REPAIR, TFIIH, NUCLEUS, HYDROLASE-DNA COMPLEX
4Q0X	2014	2.9	P4322	49.99	49.99	390.58	90	90	90	49.01	100	118	3421	0.034	16.829	16.708	56.5114	54.6431	0.2978	0.30577	2.9	2.9	2.9	0	*		12050	2	0.02	6	51	21	22	3	26	11	60				ANTIBODY, ANTI-HCV E2, HCV E2, IMMUNE SYSTEM-VIRAL PROTEIN COMPLEX
4Q0Z	2014	2.4	P1211	110.28	86.04	134.44	90	110.95	90	60.86	100	1240	13433	0.092	22.942	25.443	32.0905	31.3299	0.71492	0.8121	2.4	2.4	2.4	0	*		92191	1	0	52	10	15	23	20	4	6	70	CA K	*		BA ROSSMANN-LIKE, DNA REPAIR, TFIIH, HYDROLASE-DNA COMPLEX
4Q10	2014	2.7	C121	98.68	97.96	112.04	90	96.41	90	55	100	202	6126	0.033	32.798	35.956	51.7971	55.6516	0.6332	0.64609	2.65	2.72	2.65	0.07	*		29522	758	2.57	52	9	14	25	23	4	6	67	CA K	*		BA ROSSMANN-LIKE, DNA REPAIR, TFIIH, NUCLEUS, HYDROLASE-DNA COMPLEX
4Q11	2014	1.95	P1211	57.58	36.19	60.88	90	115.18	90	32.46	100	663	2248	0.295	11.08	12.481	32.3814	33.1402	0.34217	0.37661	1.95	1.95	1.95	0	*		16778	5	0.03	36	34	15	15	24	23	10	43	NHE			TRANSCRIPTION REGULATOR, SIGMA FACTOR
4Q15	2016	2.35	P212121	76.58	78.09	167.82	90	90	90	42.16	100	430	7587	0.057	22.332	24.377	33.0312	37.0519	0.67609	0.65791	2.35	2.35	2.35	0	*		42725	0	0	35	31	18	16	20	18	10	52	ANP EDO HFG MG			STRUCTURAL GENOMICS, NIAID, NATIONAL INSTITUTE OF ALLERGY AND INFECTIOUS DISEASES, SEATTLE STRUCTURAL GENOMICS CENTER FOR INFECTIOUS DISEASE, SSGCID, PROLYL-TRNA SYNTHETASE, LIGASE
4Q16	2015	2.6	P212121	113.23	114.15	121.62	90	90	90	61.05	100	604	8269	0.073	21.139	22.288	33.2845	34.1784	0.6351	0.65211	2.6	2.6	2.6	0	*		49148	0	0	51	8	19	22	20	3	7	70	SO4			NADS, NAD SYNTHETASE, LIGASE
4Q17	2014	1.75	P213	193.97	193.97	193.97	90	90	90	73.49	100	2353	10245	0.23	0	0	16.3416	15.8363	0	0	1.65	1.65	1.65	0		$	274147	0	0	44	10	24	22	12	3	6	79	CA CIT GOL HEC MPD			OXIDOREDUCTASE
4Q18	2014	2	P41	68.75	68.75	122.45	90	90	90	44.4	100	542	4089	0.133	3.62	4.218	41.4845	41.5564	0.08726	0.1015	2.11	2.11	2.05	0.06		$	38119	4657	12.22	59	11	14	16	33	6	8	53	2XJ UDP			PHOSPHORYL TRANSFER, PHOSPHORYLATION, DEOXYCYTIDINE, TRANSFERASE, INHIBITOR COMPLEX, KINASE, TRANSFERASE-TRANSFERASE INHIBITOR COMPLEX
4Q1O	2014	1.75	P213	193.97	193.97	193.97	90	90	90	73.49	100	2365	10246	0.231	0	0	16.3416	15.8363	0	0	1.65	1.65	1.65	0		$	274147	0	0	44	10	24	22	12	3	6	79	CA CIT GOL HEC MPD			8 HEMES C, ELECTRON TRANSPORT
4Q1P	2015	1.46	P212121	43.27	58.37	111.07	90	90	90	47.33	100	2213	4641	0.477	11.31	14.337	14.5527	15.663	0.77718	0.91534	1.88	1.46	1.46	0.42	*		49698	10962	22.06	1	62	15	22	1	33	8	58	2XT BME CME SO4			RATIONAL DRUG DESIGN, SUGAR BINDING PROTEIN
4Q1Q	2014	2.11	P1211	46.81	62.17	97.29	90	90.9	90	47.55	120	1120	4712	0.238	22.48	22.72	46.4597	45.7246	0.48386	0.49689	2.11	2.11	2.11	0	*		31556	0	0	0	50	26	24	0	26	14	60	289 MSE			BETA-HELIX, ADHESION, CELL ADHESION
4Q1R	2015	1.47	P212121	43.14	58.41	111.17	90	90	90	47.25	100	2168	4688	0.462	13.455	16.528	16.4678	18.1777	0.81705	0.90925	1.82	1.47	1.47	0.35	*		48330	9177	18.99	2	64	15	19	1	34	8	57	2XU CME SO4			RATIONAL DRUG DESIGN, SUGAR BINDING PROTEIN
4Q22	2014	1.93	P22121	59.21	74.92	87.05	90	90	90	43.9	77	888	3598	0.247	9.032	10.227	11.8908	11.7384	0.75958	0.87124	2.03	1.93	1.93	0.1	*		29634	1444	4.87	37	20	20	23	21	11	11	57	ACT GOL NAG OMT			CHITINASE D, CHITINASE, GLYCOSIDE HYDROLASE, CHTIN, N-ACETYL GLUCOSAMINE, HYDROLASE
4Q28	2014	2.64	P3121	68.24	68.24	192.59	90	90	120	49.98	100	177	3575	0.05	9.479	9.841	57.1471	55.3022	0.16587	0.17795	2.64	2.64	2.64	0	*		15865	0	0	34	33	18	15	17	17	9	57	MSE			STRUCTURAL GENOMICS, PSI-BIOLOGY, PROTEIN STRUCTURE INITIATIVE, NORTHEAST STRUCTURAL GENOMICS CONSORTIUM, NESG, PERIPLAKIN, PLECTIN, STRUCTURAL PROTEIN
4Q2B	2014	2.12	P212121	126.94	129.19	165.12	90	90	90	57.6	100	982	17169	0.057	11.308	11.824	34.9266	33.9408	0.32376	0.34837	2.12	2.12	2.12	0	*		153693	0	0	49	15	23	13	21	6	10	63	FMT GOL IMD MLA MSE SO4 TRS			STRUCTURAL GENOMICS, PSI-BIOLOGY, PROTEIN STRUCTURE INITIATIVE, MIDWEST CENTER FOR STRUCTURAL GENOMICS, MCSG, HYDROLASE
4Q2F	2015	1.4	P212121	43.29	58.41	111.07	90	90	90	47.4		2297	4798	0.479	8.998	10.492	14.8307	15.8918	0.60671	0.66021	1.62	1.4	1.4	0.22	*		56303	7342	13.04	2	64	15	19	1	34	8	57	2XW CME SO4			SUGAR BINDING PROTEIN
4Q2H	2014	1.8	C2221	67.43	129.47	178.7	90	90	90	50.57	100	423	5878	0.072	13.274	13.279	25.4987	25.5387	0.52058	0.51996	1.8	1.8	1.8	0	*		72106	2	0	23	41	20	16	11	20	10	59	BCT CSO GOL			PROLINE RACEMASE FAMILY, PROBABLE PROLINE RACEMASE, ENZYME FUNCTION INITIATIVE, EFI, STRUCTURAL GENOMICS, ISOMERASE
4Q2J	2015	2.6	C121	128.98	91.97	100.24	90	128.97	90	56.93	100	522	4034	0.129	60.217	65.331	56.5498	60.6356	1.06485	1.07744	2.6	3.01	2.6	0.41	*		27707	3421	12.35	34	26	21	19	15	11	9	65				DNA BINDING PROTEIN
4Q2K	2014	2.2	P1211	45.61	109.34	89.07	90	93.47	90	42.99	100	858	7467	0.115	27.913	29.312	19.726	22.2388	1.41504	1.31806	2.26	2.2	2.2	0.06	*		43565	1024	2.35	12	35	22	31	7	20	13	60	5BF			CHYMOTRYPSIN, PROTEASE, HYDROLASE-HYDROLASE INHIBITOR COMPLEX
4Q2R	2014	1.65	P43	95.98	95.98	107.09	90	90	90	57.33	100	275	6156	0.045	1.993	2.017	18.7016	14.1511	0.10657	0.14253	1.65	1.65	1.65	0	*		115367	0	0	38	17	22	23	16	7	9	68	SO4			KINASE, BRAIN, TRANSFERASE
4Q2T	2014	2.4	P212121	74.49	106.9	175.25	90	90	90	51.1		652	9781	0.067	27.893	27.526	39.0057	37.8335	0.7151	0.72756	2.38	2.38	2.38	0	*		56307	1	0	53	11	17	19	26	5	8	61	ARG GOL			HIGH REGION, ARGININE-TRNA LIGASE ACTIVITY, ARGININE BINDING, TRNA BINDING, LIGASE
4Q2W	2014	1.65	C121	123.83	44.59	52.22	90	94.52	90	43.39	100	340	2290	0.148	17.483	24.557	25.2751	27.1395	0.69171	0.90484	1.65	1.97	1.65	0.32	*		32324	3620	11.2	30	21	27	22	17	12	15	56	GOL MSE			ALL-BETA MODULE, GH73, HYDROLASE
4Q2X	2014	2.8	P212121	75.39	109.31	175.01	90	90	90	52.69		426	9578	0.044	35.781	33.23	42.0875	42.5981	0.85016	0.78008	2.8	2.87	2.8	0.07	*		35591	809	2.27	52	11	16	21	25	5	8	62	GGB			HIGH REGION, AMINOACYL-TRNA SYNTHETASE, ATP BINDING, ARGININE BINDING, TRNA BINDING, LIGASE
4Q2Y	2014	2.8	P212121	77.62	105.23	172.26	90	90	90	51.5		394	9333	0.042	17.821	17.354	36.8746	35.2844	0.48329	0.49183	2.8	2.8	2.8	0	*		33936	0	0	51	11	17	21	25	5	8	62				HIGH REGION, ARGININE-TRNA LIGASE, ATP BINDING, TRNA BINDING, ARGININE BINDING, LIGASE
4Q2Z	2014	1.93	P1	48.24	67.91	69.98	92.39	94.13	109.69	45.12	100	1042	6817	0.153	14.556	18.147	31.3528	32.2394	0.46426	0.56288	1.93	1.93	1.93	0	*	$	60025	199	0.33	8	50	20	22	4	27	11	58				FAB FRAGMENT, HIV VIRAL ENVELOPE GLYCOPROTEIN NEUTRALIZATION, IMMUNE SYSTEM
4Q31	2014	2.1	I222	146.85	146.98	349.9	90	90	90	56.94	100	512	24719	0.021	4.961	5.236	21.6976	22.0184	0.22864	0.2378	2.1	2.1	2.1	0	*		219086	0	0	37	16	27	20	16	7	12	65	CL FMT GOL LLP MES MSE			STRUCTURAL GENOMICS, PSI-BIOLOGY, PROTEIN STRUCTURE INITIATIVE, MIDWEST CENTER FOR STRUCTURAL GENOMICS, MCSG, ENZYME DISCOVERY FOR NATURAL PRODUCT BIOSYNTHESIS, NATPRO, LYASE
4Q3F	2014	1.8	P3	83.73	83.73	40.56	90	90	120	43.39	200	1770	3229	0.548	0.801	0.778	11.4351	11.1585	0.07005	0.06972	1.8	1.8	1.8	0	*		27672	6	0.02	40	28	16	16	23	16	9	52	TLA			TAUTOMERASE, CD74, LYASE
4Q3G	2014	2.79	P212121	49.9	81.66	126.49	90	90	90	47.96	100	350	3465	0.101	9.34	12.88	33.0842	38.8729	0.28231	0.33134	3.22	3.33	2.86	0.47		$	13494	3857	28.58	23	17	26	34	12	9	14	65	NAG			LEUCINE RICH REPEAT, TOLL-LIKE RECEPTORS, BRASSINOSTEROID, TRANSFERASE
4Q3H	2014	1.44	P1211	32.75	55.35	45.23	90	90.74	90	40.48	100	4474	2992	1.495	8.213	8.929	13.5367	14.4464	0.60672	0.61808	1.44	1.44	1.48	0.04	*		29161	735	2.52	16	37	24	23	10	22	14	54				SCAFFOLD PROTEIN, DIMERIZATION, NEUTROPHIL CHEMOTAXIS, IMMUNE SYSTEM
4Q3L	2015	3.01	P1211	105.57	139.13	111.11	90	89.94	90	58.92	100	264	18226	0.014	25.095	29.467	38.5468	41.6632	0.65103	0.70727	3.01	3.01	3.01	0	*		63163	1	0	47	18	19	16	19	7	8	66	GOL			METAGENOME, METAGENOMIC LIBRARY, ALPHA AND BETA PROTEINS, ALPHA/BETA HYDROLASE SUPERFAMILY, ESTERASE/LIPASE FOLD, HYDROLASE
4Q3M	2015	2.55	P64	172.47	172.47	113.06	90	90	120	51.6	100	512	14148	0.036	2.668	3.614	34.8636	38.8921	0.07653	0.09292	2.55	2.55	2.55	0	*		59463	0	0	45	16	16	23	22	8	8	62	NA SO4			METAGENOME, METAGENOMIC LIBRARY, OXIDOREDUCTASE, ALPHA/BETA BARREL, TIM BARREL, HYDROLASE, UNKNOWN SUBSTRATE
4Q3N	2015	1.97	I4122	92.82	92.82	203.8	90	90	90	60.97	100	1388	2950	0.471	12.585	13.355	28.1024	28.6456	0.44783	0.46621	1.97	1.97	1.97	0	*		31958	0	0	49	18	16	17	19	7	6	68	ACT CL GOL NA PGE TRS			METAGENOME, METAGENOMIC LIBRARY, ROSSMANN FOLD, DEHYDROGENASE, OXIDOREDUCTASE, L-LACTATE DEHYDROGENASE, HYDROLASE
4Q3O	2015	1.74	C121	189.45	131.4	112.44	90	103.55	90	44.4	100	2198	23319	0.094	4.254	4.64	13.4255	14.5695	0.31686	0.31847	1.74	1.79	1.74	0.05	*		273178	6851	2.51	45	15	22	18	25	8	12	55	CL GOL MES			METAGENOME, METAGENOMIC LIBRARY, ALPHA AND BETA PROTEINS, ALPHA/BETA HYDROLASE SUPERFAMILY, ESTERASE/LIPASE FOLD, HYDROLASE
4Q3P	2014	2.5	P213	178.38	178.38	178.38	90	90	90	56.04	100	1651	10810	0.153	0	0	30.3143	29.6939	0	0	2.5	2.5	2.5	0	*		65285	16	0.02	40	16	22	22	18	7	10	65	GOL MN			ARGINASE-DEACETYLASE FOLD, HYDROLASE
4Q3Q	2014	2	P213	178.22	178.22	178.22	90	90	90	55.92	100	2052	11232	0.183	0	0	21.9036	22.0043	0	0	2	2	2	0	*		126454	32	0.03	41	16	21	22	18	7	9	66	ABH GOL MN			ARGINASE-DEACETYLASE FOLD, HYDROLASE-HYDROLASE INHIBITOR COMPLEX
4Q3R	2014	2.17	P213	177.49	177.49	177.49	90	90	90	55.36	100	2139	10942	0.195	0	0	22.78	22.7427	0	0	2.17	2.17	2.17	0	*		96497	0	0	41	16	20	23	18	7	9	66	CL CS CSO GOL MN PGE XA2			ARGINASE-DEACETYLASE FOLD, HYDROLASE-HYDROLASE INHIBITOR COMPLEX
4Q3S	2014	2.11	P213	178.21	178.21	178.21	90	90	90	55.91	100	1852	11259	0.164	0	0	23.5592	23.6146	0	0	2.11	2.11	2.11	0	*	$	106343	32	0.03	41	16	20	23	18	7	9	66	GOL MN X7A			ARGINASE-DEACETYLASE FOLD, HYDROLASE-HYDROLASE INHIBITOR COMPLEX
4Q3T	2014	2.14	P213	177.76	177.76	177.76	90	90	90	55.57	100	1875	10985	0.171	0	0	23.0605	22.5584	0	0	2.14	2.14	2.14	0	*		102362	36	0.04	40	16	21	23	18	7	9	66	GOL HAR MN			ARGINASE-DEACETYLASE FOLD, HYDROLASE-HYDROLASE INHIBITOR COMPLEX
4Q3U	2014	2.5	P213	178.32	178.32	178.32	90	90	90	55.99	100	1278	10664	0.12	0	0	35.0013	32.597	0	0	2.5	2.5	2.5	0	*		61303	1	0	41	16	20	23	18	7	9	66	GOL MN NNH			ARGINASE-DEACETYLASE FOLD, HYDROLASE-HYDROLASE INHIBITOR COMPLEX
4Q3V	2014	2.7	P213	178.39	178.39	178.39	90	90	90	56.04	100	1548	10742	0.144	0	0	30.2605	29.0239	0	0	2.7	2.7	2.7	0	*		51456	26	0.05	40	16	21	23	18	7	9	66	GOL MN S2C			ARGINASE-DEACETYLASE FOLD, HYDROLASE-HYDROLASE INHIBITOR COMPLEX
4Q40	2014	1.83	P213	177.81	177.81	177.81	90	90	90	55.61	100	1411	11397	0.124	0	0	20.2395	20.292	0	0	1.83	1.83	1.83	0	*	$	163443	17	0.01	42	16	20	22	19	7	9	65	GOL IMD MN VAL			ARGINASE-DEACETYLASE FOLD, HYDROLASE
4Q41	2014	2.2	P213	177.45	177.45	177.45	90	90	90	55.34	100	1578	10684	0.148	0	0	32.5556	32.6568	0	0	2.2	2.2	2.2	0	*		94297	28	0.03	41	16	20	23	18	7	9	66	GOL LYS MN			ARGINASE-DEACETYLASE FOLD, HYDROLASE
4Q42	2014	2.05	P213	178.45	178.45	178.45	90	90	90	56.08	100	1993	11048	0.18	0	0	24.92	24.8927	0	0	2.05	2.05	2.05	0	*		117971	19	0.02	41	16	20	23	18	7	9	66	GOL MN ORN			ARGINASE-DEACETYLASE FOLD, HYDROLASE
4Q43	2015	2.45	P1211	85.83	56.79	112.02	90	91.96	90	54.31	100	694	6921	0.1	29.286	38.248	45.4918	47.4661	0.64376	0.8058	2.45	2.45	2.45	0	*		39644	4	0.01	39	22	20	19	18	10	9	63	0KX MG RDG	*		POLYMERASE, DNA POLYMERASE, TRANSLESION SYNTHESIS, TRANSFERASE-DNA COMPLEX
4Q44	2015	2.71	P1211	86.65	56.93	110.4	90	94.66	90	55.18	100	710	6904	0.103	16.261	17.615	44	44.0275	0.36957	0.40009	2.71	2.71	2.71	0	*		29597	1	0	40	21	19	20	18	9	9	64	1FZ MG RDG	*		POLYMERASE, DNA POLYMERASE, DNA, TRANSFERASE-DNA COMPLEX
4Q45	2015	2.18	P1211	85.5	57.9	111.04	90	90.44	90	55.81	100	206	7230	0.028	13.059	13.959	31.0916	28.4792	0.42002	0.49015	2.18	2.18	2.18	0	*		56506	0	0	43	23	16	18	19	10	7	64	1FZ MG RDG	*		POLYMERASE, DNA POLYMERASE, DNA, TRANSFERASE-DNA COMPLEX
4Q47	2015	2.9	P212121	84.76	95.61	183.83	90	90	90	61.42	200	364	7999	0.046	49.366	52.163	74.4246	75.077	0.6633	0.69479	2.9	2.9	3.06	0.16	*		33898	1728	5.1	43	15	25	17	17	6	10	67	ADP ZN			DNA UNWINDING, TOPOISOMERASE, HELICASE, DNA BINDING PROTEIN
4Q48	2015	2.8	P212121	85.79	98.53	152.88	90	90	90	55.52	200	590	7841	0.075	13.08	13.706	49.0982	52.8327	0.2664	0.25942	2.8	2.8	2.87	0.07	*		32754	828	2.53	45	15	23	17	20	7	10	63	ZN			DNA UNWINDING, HELICASE, DNA BINDING PROTEIN
4Q4C	2014	1.9	P212121	89.52	110.22	41.38	90	90	90	54.73	100	368	3182	0.116	2.364	2.435	15.4039	15.5148	0.15347	0.15695	1.83	1.83	1.83	0	*		32826	0	0	27	31	20	22	12	14	9	65	ADP I8P MG			KINASE, SYNTHESIS, INOSITOL PYROPHOSPHATE, ENANTIOMER, TRANSFERASE
4Q4D	2014	1.85	P212121	88.79	110.68	41.38	90	90	90	54.55	100	336	3085	0.109	2.869	2.826	14.1906	13.6624	0.20218	0.20685	1.79	1.79	1.79	0	*		35628	0	0	28	32	21	19	13	15	10	62	2YN ANP MG			KINASE, SYNTHESIS, INOSITOL PYROPHOSPHATE, ENANTIOMER, TRANSFERASE
4Q4F	2014	2.8	C121	89.69	63.39	114.38	90	102.27	90	63.04	100	239	3568	0.067	39.981	39.242	48.1197	47.1149	0.83087	0.8329	2.77	2.77	3.31	0.54	*		15214	2035	13.38	23	34	24	19	9	13	9	69	BMA CL M6D MAN NAG			LYSOSOMAL TARGETING, BETA-GLUCOCEREBROSIDASE, CI-MPR, ER, ENDOSOME, LYSOSOME, CELL ADHESION
4Q4G	2014	0.97	P212121	36.76	65.5	67.98	90	90	90	22.55	100	1291	1928	0.67	0.818	0.835	6.94625	7.23509	0.11776	0.11541	0.97	0.97	0.97	0	*		97138	5	0.01	27	24	26	23	21	19	20	40				ALPHA-BETA, CELL WALL HYDROLASE, HYDROLASE
4Q4K	2014	1.44	P1211	70.12	54.52	88.51	90	96.01	90	44.95	100	636	5911	0.108	6.01	6.006	16.3093	16.3715	0.3685	0.36686	1.43	1.43	1.47	0.04	*		115869	1664	1.44	40	13	21	26	22	7	12	59	FMN			TIM BARREL, NITRONATE MONOOXYGENASE, FMN BINDING, OXIDOREDUCTASE
4Q4N	2014	1.38	P212121	36.7	65.49	68.33	90	90	90	27.91	100	919	1830	0.502	1.111	1.121	8.15822	8.49549	0.13618	0.13195	1.38	1.38	1.38	0	*		32872	1	0	26	24	26	24	19	17	19	45				ALPHA-BETA, HYDROLASE
4Q4T	2014	1.63	P212121	36.71	65.27	68.19	90	90	90	27.96	100	893	1844	0.484	2.477	2.584	9.87868	10.091	0.25074	0.25607	1.63	1.63	1.63	0	*		20816	0	0	26	24	26	24	19	17	19	45	FMT GOL			ALPHA BETA, HYDROLASE
4Q4U	2014	1.62	P213	195.14	195.14	195.14	90	90	90	73.76	100	2538	10316	0.246	0	0	14.8051	14.6787	0	0	1.62	1.62	1.62	0	*		304733	0	0	44	10	23	23	12	3	6	79	ACT CA HEC MPD SO3 TRS			8 HEMES C, OXIDOREDUCTASE
4Q4Z	2014	2.9	C121	184.49	102.16	294.72	90	98.96	90	60.38	100	705	28755	0.025	53.974	55.382	39.3314	44.0872	1.37229	1.25619	3	3.54	2.85	0.69	*	$	126676	29337	23.16	36	25	20	19	14	10	8	68	2TM ATP MG ZN	*		TRANSCRIPTION, DNA AND NTP, TRANSCRIPTION-DNA COMPLEX
4Q52	2014	2.6	P1211	51.71	85.55	88.19	90	104.19	90	46.35	100	772	5573	0.139	16.402	17.619	29.4595	26.8171	0.55676	0.65701	2.6	2.6	2.6	0	*		22816	1	0	5	52	18	25	3	28	10	59	BGC MSE			STRUCTURAL GENOMICS, PSI-BIOLOGY, MIDWEST CENTER FOR STRUCTURAL GENOMICS, MCSG, CONSERVED UNCHARACTERIZED PROTEIN, UNKNOWN FUNCTION
4Q57	2014	1.8	P212121	59.08	65.38	87.3	90	90	90	48.16	100	1305	3006	0.434	7.275	7.3	14.0809	14.1828	0.51666	0.51471	1.8	1.8	1.8	0	*		31749	0	0	62	1	16	21	32	1	8	59	CA CL EDO GOL MG			EF-HAND MOTIF, CALPONIN HOMOLOGY DOMAIN, CALCIUM BINDING-STRUCTURAL PROTEIN COMPLEX
4Q58	2014	4	P65	96.34	96.34	208.02	90	90	120	57.54	100	386	6619	0.058	4.258	4.072	85.0795	88.0983	0.05005	0.04622	3.9	4	3.9	0.1	*	$	9143	0	0	30	20	22	28	13	8	9	70				CALPONIN HOMOLOGY DOMAIN, STRUCTURAL PROTEIN-PROTEIN BINDING COMPLEX
4Q59	2014	2.3	C2221	41.85	159.82	184.27	90	90	90	57.8	100	241	3920	0.061	27.543	27.604	33.9487	31.0055	0.81131	0.89029	2.3	2.75	2.3	0.45	*		27982	4531	16.19	60	0	19	21	25	0	8	67				CALPONIN HOMOLOGY DOMAIN, STRUCTURAL PROTEIN
4Q5B	2014	1.8	P213	195.27	195.27	195.27	90	90	90	74.51	100	1932	10068	0.192	0	0	19.9612	20.0974	0	0	1.74	1.74	1.74	0	*	$	249499	0	0	44	10	24	22	11	3	6	80	ACT CA HEC MPD SO3			8 HEMES C, OXIDOREDUCTASE
4Q5C	2014	1.62	P213	195.2	195.2	195.2	90	90	90	73.8	100	2516	10309	0.244	0	0	15.125	15.0097	0	0	1.62	1.62	1.62	0	*		305038	0	0	44	10	23	23	12	3	6	79	ACT CA HEC MPD SO3 TRS			8 HEMES C, OXIDOREDUCTASE
4Q5E	2014	1.87	P212121	67.31	84.14	85.37	90	90	90	52.76	77.2	326	3492	0.093	15.531	15.82	33.5304	35.012	0.46319	0.45185	1.92	1.87	1.87	0.05	*		40835	1011	2.48	36	25	21	18	17	12	10	61				PROTEIN-PROTEIN COMPLEX, STRUCTURAL GENOMICS, MONTREAL-KINGSTON BACTERIAL STRUCTURAL GENOMICS INITIATIVE, BSGI, KINASE FOLD, INHIBITION OF NF-KB PATHWAY, UNKNOWN FUNCTION, PROTEIN BINDING
4Q5H	2014	2	P212121	67.42	84.66	85.87	90	90	90	53.4	77.2	336	3546	0.095	10.167	10.512	30.5967	30.0103	0.33229	0.35028	2	2	2	0	*		33939	1	0	36	26	19	19	17	12	9	62	ANP MG			PROTEIN-PROTEIN COMPLEX, STRUCTURAL GENOMICS, MONTREAL-KINGSTON BACTERIAL STRUCTURAL GENOMICS INITIATIVE, BSGI, KINASE FOLD, INHIBITION OF NF-KB PATHWAY, UNKNOWN FUNCTION, PROTEIN BINDING
4Q5J	2014	2.77	P1211	63.72	80.29	80.56	90	109.55	90	47.73	100	344	4912	0.07	81.788	83.719	74.6993	77.379	1.0949	1.08193	2.77	2.77	2.77	0	*		19335	0	0	41	17	19	23	21	9	10	60	ANP MSE SEP TPO			KINASE DOMAIN, ATP BINDING, PHOSPHORYLATION, SEMET LABELLED, MEMBRANE, TRANSFERASE-TRANSFERASE INHIBITOR COMPLEX
4Q5N	2015	2.55	P212121	50.55	80.27	126.19	90	90	90	46.93	100	470	3771	0.125	25.76	29.867	24.9914	28.5692	1.03075	1.04543	2.55	2.55	2.69	0.14	*		17401	898	5.16	53	8	24	15	28	4	13	55	GSH			TRANSFERASE
4Q5R	2015	2.25	P212121	72.06	102.38	165.76	90	90	90	43.6	100	664	10023	0.066	19.979	20.29	31.5992	33.9507	0.63226	0.59763	2.25	2.37	2.25	0.12	*		59070	3003	5.08	60	9	18	13	34	5	10	51	CL GOL GSH			TRANSFERASE
4Q5S	2014	3	C121	187.09	102.07	297.26	90	98.14	90	61.19	100	427	28290	0.015	50.766	51.867	52.7297	57.9152	0.96276	0.89557	3.14	3.56	3.05	0.51		$	114256	25521	22.34	34	23	23	20	13	9	9	69	ATP MG ZN	*		TRANSCRIPTION, TRANSCRIPTION-DNA-RNA COMPLEX
4Q5V	2014	2.52	P212121	105.05	116.43	233.03	90	90	90	60.1	100	452	15085	0.03	10.528	27.469	38.4492	51.9394	0.27382	0.52887	2.52	2.52	2.52	0			94033	0	0	39	22	18	21	16	9	7	68	2ZE	*		B-FAMILY DNA POLYMERASE, DNA REPLICATION, TRANSFERASE-DNA-RNA COMPLEX
4Q5W	2014	1.8	P1211	37.23	105.68	52.6	90	100.57	90	49.72	100	1027	3494	0.294	8.927	9.487	19.2648	19.9847	0.46338	0.47471	1.73	1.73	1.77	0.04	*		36858	0	0	29	33	19	19	15	17	10	58	EPE			TUDOR DOMAIN, RECOGNIZE SDMA OF AUBERGINE, SDMA OF AUBERGINE, NUCLEUS, TRANSCRIPTION
4Q60	2014	2.1	P212121	82.75	95.05	126.28	90	90	90	61.18	100	668	5143	0.13	23.941	23.113	38.522	38.0435	0.62149	0.60754	2.43	2.1	2.1	0.33	*		58450	7531	12.88	22	39	20	19	9	15	8	68	GOL PYC			PROLINE RACEMASE FAMILY, PROBABLE PROLINE RACEMASE, ENZYME FUNCTION INITIATIVE, EFI, STRUCTURAL GENOMICS, ISOMERASE
4Q66	2014	3.35	P1211	114.66	208.17	155.08	90	105.48	90	60.04	100	210	26303	0.008	12.126	14.222	81.2896	87.8089	0.14917	0.16197	3.35	3.35	3.35	0	*	$	100180	0	0	46	14	15	25	18	6	6	70	GNP MG			CARGO ADAPTOR, SECRETORY VESICLE, SMALL GTP-ASE ARF1-BINDING, TRANS- GOLGI NETWORK, PROTEIN TRANSPORT
4Q67	2014	2.04	P6122	79.26	79.26	107.42	90	90	120	53.52	100	336	1445	0.233	0	0.501	22.9932	23.2823	0	0.02152	2.04	2.04	2.04	0	*		13280	0	0	18	36	22	24	8	17	10	65	NAP			OXIDOREDUCTASE
4Q6A	2014	2.1	P6122	79.33	79.33	107.53	90	90	120	53.61	100	478	1509	0.317	2.288	2.999	16.0369	16.4377	0.14267	0.18245	2.1	2.1	2.1	0	*		12260	0	0	20	35	20	25	9	16	9	66	ACT GOL NAP			OXIDOREDUCTASE
4Q6D	2014	1.12	P1211	42.12	41.19	71.81	90	104.19	90	38.5	100	1132	2609	0.434	2.5	2.559	9.36524	9.58804	0.26694	0.2669	1.12	1.12	1.12	0	*		87346	1	0	16	30	26	28	10	18	16	56	BCN DMS WW3 ZN			DRUG DESIGN, CARBONIC ANHYDRASE, BENZENESULFONAMIDE, METAL-BINDING, LYASE-LYASE INHIBITOR COMPLEX
4Q6E	2014	1.12	P1211	42.24	41.24	72.19	90	104.3	90	39	100	1381	2575	0.536	2.335	2.369	9.10189	9.04783	0.25654	0.26183	1.12	1.12	1.12	0	*		85523	0	0	16	30	27	27	10	18	16	56	BCN DMS KR5 ZN			DRUG DESIGN, CARBONIC ANHYDRASE, BENZENESULFONAMIDE, METAL-BINDING, LYASE-LYASE INHIBITOR COMPLEX
4Q6I	2014	3.65	P4	149.55	149.55	183.87	90	90	90	65.55	100	3872	37900	0.102	39.959	43.26	125.921	126.37	0.31733	0.34233	3.74	3.74	3.65	0.09	*		43473	1333	3.07	5	51	21	23	2	18	7	73				IG FOLD, ANTIBODY, ANTI-CD4, HIV-1 NEUTRALIZATION, CD4, IMMUNE SYSTEM
4Q6L	2014	2.2	P212121	28.98	37.76	98.4	90	90	90	34.39	100	473	1026	0.461	14.872	14.889	24.7454	25.0266	0.601	0.59493	2.2	2.2	2.2	0	*		5851	0	0	38	24	19	19	25	16	12	47				MIXED ALPHA-BETA, LIPOPROTEIN, ACTIVATOR OF PBP1B, PBP1B, LIPIDATION, OUTER-MEMBRANE, PROTEIN BINDING
4Q6T	2014	1.4	P212121	52.02	57.33	110.8	90	90	90	43.05	100	603	3006	0.201	2.034	2.037	14.7979	14.8255	0.13745	0.1374	1.4	1.4	1.4	0	*		65755	0	0	41	26	18	15	23	15	10	52	CD CL GOL MSE NI			STRUCTURAL GENOMICS, PSI-BIOLOGY, PROTEIN STRUCTURE INITIATIVE, MIDWEST CENTER FOR STRUCTURAL GENOMICS, MCSG, HYDROLASE
4Q6V	2014	1.97	P212121	29.35	37.93	98.59	90	90	90	34.58	100	542	1022	0.53	20.036	20.381	21.133	21.8833	0.94809	0.93135	1.97	1.97	2.03	0.06	*		8206	204	2.49	36	26	18	20	24	17	12	47	MSE			MIXED ALPHA-BETA, LIPOPROTEIN, ACTIVATOR OF PBP1B, PBP1B, LIPIDATION, OUTER-MEMBRANE, PROTEIN BINDING
4Q6X	2015	2.14	P32	49.22	49.22	90.11	90	90	120	33.09	100	510	2363	0.216	3.991	4.663	24.6254	24.2972	0.16207	0.19192	2.14	2.14	2.14	0	*		13326	1	0.01	38	21	21	20	25	14	14	47	MG			TIM BARREL, VENOM GLAND SECRETION OF SICARIUS TERROSUS, LYASE
4Q6Y	2014	3	P1211	52.73	154.22	66.12	90	110.78	90	51.33		708	6575	0.108	43.367	42.865	69.9915	70.8095	0.6196	0.60536	3.08	3	3	0.08	*		19323	461	2.39	11	45	15	29	5	22	7	66	BMA GAL MAN NAG SIA			IMMUNE SYSTEM
4Q6Z	2014	2.8	P213	96.93	96.93	96.93	90	90	90	53.86	100	66	1994	0.033	0	0	54.4198	52.2578	0	0	2.8	2.8	2.8	0	*	$	7711	5	0.06	34	28	20	18	16	13	9	62				MIXED ALPHA-BETA, LIPOPROTEIN, ACTIVATOR OF PBP1B, PBP1B, LIPIDATION, OUTER-MEMBRANE,, PROTEIN BINDING
4Q70	2015	1.85	H32	192.8	192.8	62.5	90	90	120	60.74	283	5138	5409	0.95	2.219	2.282	10.0307	12.0922	0.22122	0.18872	1.89	1.89	2.04	0.15		$	54021	21244	39.33	77	0	13	10	30	0	5	65	CYC MEN			FEMTOSECOND CRYSTALLOGRAPHY PHYCOCYANIN PHOTOSYNTHESIS, PHYCOBILISOME, PHOTOSYNTHESIS
4Q74	2014	2.19	P212121	57.91	74.7	113.71	90	90	90	48.25		844	3874	0.218	0.495	0.948	35.5432	34.3423	0.01393	0.0276	2.19	2.25	2.25	0.06	*	$	24276	749	3.09	11	47	17	25	6	24	9	61	BMA FUC GAL MAN NAG			IMMUNE SYSTEM
4Q75	2014	1.71	P1211	81.57	68.21	87.07	90	94.76	90	51.88	100	407	7348	0.055	2.899	2.978	14.9664	14.7064	0.1937	0.2025	1.71	1.71	1.75	0.04	*	$	103167	2557	2.48	44	18	19	19	21	9	9	61	CSS LLP			CYSTEINE DESULFURASE, ATSUFE1, CHLOROPLAST, TRANSFERASE
4Q76	2014	1.9	P1211	81.72	68.39	87.58	90	94.84	90	52.42	100	297	7131	0.042	4.998	5.892	19.1628	18.6747	0.26082	0.31551	1.9	1.9	1.9	0	*		75973	0	0	44	18	20	18	21	9	10	60	LLP			CYSTEINE DESULFURASE, ATSUFE1, CHLOROPLAST, TRANSFERASE
4Q77	2014	1.77	P1211	31.75	71.5	65.68	90	99.38	90	44.99	100	600	2146	0.28	13.605	13.668	25.7039	25.323	0.5293	0.53975	1.77	1.77	1.77	0	*		27795	0	0	74	8	7	11	41	4	4	51	GOL			WINGED-HELIX MOTIF, GLOBAL REGULATOR, DNA BINDING PROTEIN
4Q7F	2014	1.98	C121	89.58	86.45	95.65	90	116.86	90	54.81	100	582	4629	0.126	47.852	50.704	19.7164	19.2549	2.42702	2.6333	1.98	1.98	1.98	0	*		44446	2	0	30	29	22	19	14	13	10	63	3D1 MG MN MSE			STRUCTURAL GENOMICS, NIAID, NATIONAL INSTITUTE OF ALLERGY AND INFECTIOUS DISEASES, CENTER FOR STRUCTURAL GENOMICS OF INFECTIOUS DISEASES, CSGID, 5'-NUCLEOTIDASE, C-TERMINAL DOMAIN, PHOSPHOESTERASE, METAL ION BINDING, METAL BINDING PROTEIN
4Q7G	2014	1.7	P212121	49.74	49.94	134.87	90	90	90	46.02	100	516	3014	0.171	17.539	18.707	20.6996	20.654	0.84731	0.90573	1.74	1.7	1.7	0.04	*		37736	879	2.33	3	59	20	18	2	32	11	55	BTB			STRUCTURAL GENOMICS, NIAID, NATIONAL INSTITUTE OF ALLERGY AND INFECTIOUS DISEASES, CENTER FOR STRUCTURAL GENOMICS OF INFECTIOUS DISEASES, CSGID, LEUKOCIDIN-LIKE, DISTORTED SANDWICH, LEUKOCIDIN, TOXIN
4Q7H	2015	2.59	P212121	80.94	142.76	199.5	90	90	90	47.84	100	235	14424	0.016	17.553	17.847	40.4962	44.2812	0.43345	0.40304	2.59	2.59	2.59	0	*		72980	4	0.01	52	11	16	21	27	6	8	59	GTP ZN			PROTEIN-GTP COMPLEX, HYDROLASE, HD-DOMAIN, DNTP BINDING, PHOSPHORYLATION, GTP
4Q7J	2014	2.9	P212121	132.19	150.83	189.78	90	90	90	55.48	95	439	21369	0.021	12.969	13.952	38.7903	39.4784	0.33434	0.35341	2.9	2.9	2.9	0	*		83818	12	0.01	37	24	20	19	16	11	9	64	SO4			RNA POLYMERASE, RNA BINDING MOTIF, RNA DEPENDENT RNA POLYMERIZATION, TRANSLATION-TRANSFERASE COMPLEX
4Q7N	2014	1.79	P212121	61.07	66.74	106.07	90	90	90	53.4	77	371	3236	0.115	6.581	6.513	21.9034	21.5435	0.30046	0.30232	1.79	1.79	1.79	0	*		40878	0	0	38	23	22	17	18	11	10	61	2ZO NAG			SIGNALING PROTEIN
4Q7O	2014	1.45	P1211	45.38	53.53	59.7	90	98.04	90	41.7	100	806	2529	0.319	2.452	2.652	9.60841	9.58429	0.25519	0.2767	1.45	1.45	1.45	0	*		49957	0	0	52	16	20	12	30	9	12	49	BR FMT			STRUCTURAL GENOMICS, PSI-BIOLOGY, PROTEIN STRUCTURE INITIATIVE, MCSG, MIDWEST CENTER FOR STRUCTURAL GENOMICS, STRUCTURE-FUNCTION ANALYSIS OF POLYMORPHIC CDI TOXIN-IMMUNITY PROTEIN COMPLEXES, UC4CDI, IMMUNE SYSTEM
4Q7Q	2014	1.45	P43	80.61	80.61	93	90	90	90	51.13	100	783	4595	0.17	2.366	2.365	16.2067	15.7635	0.14599	0.15003	1.45	1.45	1.45	0	*		104337	0	0	37	17	22	24	18	8	11	63	CL FMT MSE PG4			STRUCTURAL GENOMICS, PSI-BIOLOGY, PROTEIN STRUCTURE INITIATIVE, MCSG, MIDWEST CENTER FOR STRUCTURAL GENOMICS, UNKNOWN FUNCTION
4Q7T	2014	1.94	P1	45.36	50.68	52.41	94.71	90.03	106.59	39.68	100	492	3675	0.134	42.411	49.541	31.3588	34.6087	1.35244	1.43146	1.94	2.32	1.94	0.38	*		27893	1881	6.74	6	57	21	16	4	34	13	49	OFM			BETA-BARREL, PHOTOSWITCHABLE FLUORESCENT PROTEIN, CHROMOPHORE, FLUORESCENT PROTEIN
4Q7U	2014	1.3	P1211	45.72	43.87	52.54	90	94.37	90	34.1	100	1170	2141	0.546	3.589	3.82	9.27489	9.54396	0.38696	0.40025	1.3	1.3	1.3	0	*		49286	0	0	3	57	23	17	2	38	15	45	GOL OIM			BETA-BARREL, PHOTOSWITCHABLE FLUORESCENT PROTEIN, CHROMOPHORE, FLUORESCENT PROTEIN
4Q84	2014	2.64	P212121	68.95	140.39	163.35	90	90	90	59.11	100	344	9543	0.036	1.682	1.551	36.1832	35.96	0.04649	0.04313	2.71	2.64	2.64	0.07	*		45397	538	1.19	45	14	23	18	18	6	9	67	HG			YCAO ATP BINDING DOMAIN, PROTEIN BINDING
4Q85	2014	3.29	P1	110.28	112.4	130.68	89.4	73.63	77.62	57.35	100	838	36421	0.023	18.53	22.074	55.4301	53.7116	0.33429	0.41097	3.29	3.29	3.29	0	*		88585	360	0.41	45	15	22	18	19	6	9	66	APC MG			YCAO ATP BINDING DOMAIN, PROTEIN BINDING
4Q86	2014	2.25	P1	111.25	112.95	132.89	89.94	73.51	77.23	58.51	100	968	38743	0.025	11.012	12.812	29.4587	27.6705	0.37381	0.46302	2.25	2.25	2.25	0	*		264918	866	0.33	45	15	22	18	19	6	9	66	AMP MG			YCAO ATP BINDING DOMAIN, PROTEIN BINDING
4Q88	2014	1.73	P1	55.42	73.5	73.18	65.3	83.66	90.94	61.43	100	672	6810	0.099	10.663	10.428	20.9415	20.3929	0.50918	0.51135	1.62	1.62	1.62	0	*	$	96837	0	0	57	3	20	20	22	1	8	69	EDO MSE SO4			STRUCTURAL GENOMICS, PSI-BIOLOGY, MIDWEST CENTER FOR STRUCTURAL GENOMICS, MCSG, UNKNOWN FUNCTION
4Q89	2015	2.31	P1211	53.01	119.86	84.14	90	93.99	90	45.96	100	720	8815	0.082	11.329	11.812	25.9846	25.5609	0.43599	0.46211	2.31	2.31	2.31	0	*		45823	0	0	8	41	22	29	4	22	12	62	CL CU			LACCASE, OXIDOREDUCTASE
4Q8B	2015	1.91	P1211	53.28	116.61	81.1	90	99.32	90	42.04	100	1398	8985	0.156	5.98	6.097	18.9672	19.536	0.31528	0.31209	1.91	1.91	1.91	0	*		74996	0	0	8	41	21	30	5	24	12	59	CL CU MG OXY PGE SXX			LACCASE, OXIDOREDUCTASE, SINAPIC ACID
4Q8E	2014	1.55	P61	98.77	98.77	82.2	90	90	120	42.07	100	988	4332	0.228	0.317	0.314	12.7137	12.7639	0.02493	0.0246	1.5	1.5	1.5	0	*		65897	0	0	45	22	16	17	26	13	9	52	0KX GOL MG P9G	*		POLYMERASE, TRANSFERASE-DNA COMPLEX
4Q8F	2014	2.8	P61	98.69	98.69	81.81	90	90	120	41.41	100	361	3888	0.093	14.496	15.645	51.7449	49.1036	0.28014	0.31861	2.52	2.52	2.52	0	*		11236	0	0	44	22	16	18	26	13	9	52	GOL MG P9G XG4	*		POLYMERASE, TRANSFERASE-DNA COMPLEX
4Q8G	2014	2.1	P212121	68.51	74.03	175.08	90	90	90	40.94	100	3417	11146	0.307	12.38	19.621	37.3004	39.2314	0.3319	0.50014	2.35	2.42	2.1	0.32	*		52675	11654	22.12	29	30	19	22	17	18	11	54	ZN			UBIQUITIN CARBOXYL-TERMINAL HYDROLASE-LIKE DOMAIN, UCH, PAN3, INACTIVE, HYDROLASE
4Q8H	2014	3.1	I222	91.71	115.5	257.45	90	90	90	72.58	100	244	4904	0.05	27.205	46.491	98.7979	105.977	0.27536	0.43869	3.35	3.46	3.08	0.38		$	26950	5796	21.51	30	22	22	26	8	6	6	80	MG			UBIQUITIN CARBOXYL-TERMINAL HYDROLASE-LIKE DOMAIN, UCH, RNASE, PAN3, HYDROLASE
4Q8I	2014	1.9	P212121	49.92	68.03	75.55	90	90	90	45.54		679	2412	0.282	4.388	4.83	15.3785	16.9555	0.28533	0.28486	1.9	1.9	1.9	0	*		20889	3	0.01	45	17	19	19	25	9	10	56	PO4 TEB			BETALACTAM, BETALACTAMASE,CARBAPENEM, TEBIPENEM, TEBIPENEM PIVOXIL, 3-LAYER SANDWICH, DD-PEPTIDASE/BETA-LACTAMASE SUPERFAMILY, HYDROLASE-ANTIBIOTIC COMPLEX
4Q8L	2014	2.1	P6122	66.74	66.74	419.88	90	90	120	54.44	100	733	3819	0.192	11.486	11.579	17.4322	17.2642	0.6589	0.67069	2.1	2.1	2.1	0	*		33934	0	0	11	51	19	19	5	23	9	63	CA			ALGINATE LYASE, LYASE
4Q8P	2015	1.45	C121	91.43	64.98	70.36	90	96.08	90	49	100	455	3237	0.141	4.817	4.838	10.6653	10.7989	0.45165	0.44801	1.45	1.45	1.45	0	*		72558	9	0.01	44	19	19	18	22	10	10	58	CKR GOL ZN			GUANINE EXCHANGE ENZYME, PREQ1, TRNA, TRANSFERASE-TRANSFERASE INHIBITOR COMPLEX
4Q8S	2014	2.09	I222	88.81	101.57	162.89	90	90	90	49.07	77	1293	6110	0.212	46.052	54.406	33.9447	36.6692	1.35668	1.4837	2.7	2.09	2.09	0.61	*		40452	6690	16.54	31	20	25	24	16	10	13	61	GOL NAG PNR TLA			IMMUNE RESPONSE, SECRETED, ANTIMICROBIAL, PGRP-S, ANTIBIOTIC, PEPTIDOGLYCAN BINDING, IMMUNE SYSTEM
4Q91	2015	1.8	C2221	74.14	97.1	108.17	90	90	90	57.66	100	870	2642	0.329	13.432	14.076	22.0204	22.2288	0.60998	0.63323	1.8	1.8	1.8	0	*		36584	1	0	7	38	29	26	3	16	12	69	FMT PO4			BETA-TREFOIL, GROWTH FACTOR, FGFR BINDING, HEPARIN BINDING, EXTRACELLULAR MATRIX, PROTEIN BINDING
4Q92	2014	1.9	C121	157.36	156.44	88.42	90	110.01	90	44.94	100	124	17730	0.007	10.901	11.97	18.4009	18.0679	0.59242	0.6625	1.9	1.9	1.9	0	*		155391	0	0	40	21	19	20	22	12	10	56	CME NA PEG			STRUCTURAL GENOMICS, NAD, CENTER FOR STRUCTURAL GENOMICS OF INFECTIOUS, NIAID, NATIONAL INSTITUTE OF ALLERGY AND INFECTIOUS DISEASES, CSGID, ROSSMANN FOLD, OXIDOREDUCTASE, CENTER FOR STRUCTURAL GENOMICS OF INFECTIOUS DISEASES
4Q9D	2015	2.2	P6122	137.16	137.16	337.06	90	90	120	68.68	100	2216	8691	0.255	4.391	4.645	29.4777	29.3112	0.14896	0.15847	2.2	2.2	2.2	0	*		95523	6	0.01	38	19	20	23	12	6	6	76	FMT MG			THIAMIN DIPHOSPHATE-DEPENDENT DECARBOXYLASE, LYASE
4Q9E	2014	2.31	I222	88.31	101.62	162.68	90	90	90	48.74	77	913	5962	0.153	65.032	66.823	46.0193	48.2249	1.41315	1.38565	3.26	2.31	2.31	0.95	*		25948	4152	16	33	20	24	23	17	10	12	61	GOL NAG TLA XXH			IMMUNE RESPONSE, SECRETED, ANTIMICROBIAL, PGRP-S, ANTIBIOTIC, PEPTIDOGLYCAN BINDING, IMMUNE SYSTEM
4Q9F	2014	1.75	H3	130.07	130.07	39.88	90	90	120	48.67	77	167	2212	0.075	19.367	20.232	28.5531	28.3673	0.67828	0.71322	1.75	1.75	1.9	0.15	*		25324	1994	7.87	42	25	20	13	22	13	10	55	5GP GOL NAG			RRNA N-GLYCOSIDASE, HYDROLASE, RNA BINDING
4Q9G	2015	1.55	C2221	75.39	97.33	108.2	90	90	90	58.76	100	918	2710	0.339	8.501	8.95	13.6788	14.1865	0.62147	0.63088	1.55	1.55	1.55	0	*		57576	1	0	8	37	29	26	3	15	12	70	FMT PO4			BETA-TREFOIL, GROWTH FACTOR, FGFR BINDING, HEPARIN BINDING, EXTRACELLULAR MATRIX, PROTEIN BINDING
4Q9M	2014	2.06	P43212	91.85	91.85	155.54	90	90	90	58.18	100	748	4263	0.175	8.246	8.36	21.8975	22.8401	0.37657	0.36602	2.06	2.06	2.06	0	*		41880	6	0.01	52	15	18	15	22	6	8	64	2ZW CD FPP			UNDECAPRENYL DIPHOSPHATE SYNTHASE, TRANSFERASE-TRANSFERASE INHIBITOR COMPLEX
4Q9N	2014	1.8	P43	96.15	96.15	263.08	90	90	90	48.22	100	696	19232	0.036	13.813	16.452	18.7629	19.3401	0.73619	0.85067	1.79	1.79	1.89	0.1	*		218388	10152	4.65	47	18	18	17	24	9	9	58	0WE NAI			ENOYL-ACP REDUCTASE, NADH, AFN-1252, FATTY ACID SYNTHESIS, CHLAMYDIA, OXIDOREDUCTASE-OXIDOREDUCTASE INHIBITOR COMPLEX
4Q9P	2015	1.8	P41212	53.69	53.69	217.97	90	90	90	47.84	100	893	2466	0.362	5.797	5.874	18.1715	17.9993	0.31902	0.32635	1.8	1.8	1.8	0	*		30744	0	0	9	39	29	23	5	20	15	60				BETA-TREFOIL, GROWTH FACTOR, FGFR BINDING, HEPARIN BINDING, EXTRACELLULAR MATRIX, PROTEIN BINDING
4Q9R	2014	3.12	C121	147.51	78.99	94.36	90	112.42	90	64.02	77	520	5174	0.101	46.262	61.171	54.8609	63.5843	0.84326	0.96205	3.12	4.03	3.12	0.91	*		18039	3939	21.84	7	50	20	23	3	18	7	72	2ZY GDP K	*		G-QUADRUPLEX, FLUORESCENCE, FLUOROPHORE, RNA-IMMUNE SYSTEM COMPLEX
4Q9T	2014	3	C2221	109.17	133.84	136.77	90	90	90	48.93	100	178	6097	0.029	33.305	41.363	85.688	85.3191	0.38868	0.4848	3	3	3.16	0.16	*		20310	982	4.84	5	49	21	25	3	25	11	61	MSE			NUCLEAR PORE COMPLEX, NUCLEOPORIN, NUP84 COMPLEX, ALPS MOTIF, STRUCTURAL GENOMICS, PSI-BIOLOGY, NUCLEOCYTOPLASMIC TRANSPORT: A TARGET FOR CELLULAR CONTROL, NPCXSTALS, NEW YORK SGX RESEARCH CENTER FOR STRUCTURAL GENOMICS, NYSGXRC, NUP133, BETA-PROPELLER DOMAIN, AND NEW YORK STRUCTURAL GENOMICS RESEARCH CENTER, NYSGRC, PROTEIN TRANSPORT
4Q9V	2014	2.3	I222	61.73	87.3	242.31	90	90	90	67.39	100	313	3241	0.097	11.135	11.319	42.7592	41.7867	0.26041	0.27088	2.3	2.3	2.3	0	*		29417	0	0	81	0	8	11	26	0	3	71	CL SO4			HELIX, LIPID TRANSFER PROTEIN, IMMUNE SYSTEM
4QA0	2014	2.24	P1211	53.52	84.75	95	90	99.29	90	49.94	100	656	6253	0.105	16.229	17.209	27.8666	28.4011	0.58238	0.60593	2.24	2.24	2.24	0	*		40263	2	0	39	13	23	25	20	7	12	61	GOL K SHH ZN			METALLOENZYME, HYDROLASE, HISTONE DEACETYLASE, ENZYME INHIBITOR COMPLEX, CORNELIA DE LANGE SYNDROME, ARGINASE/DEACETYLASE FOLD
4QA1	2014	1.92	P1211	98.42	82.65	105.65	90	102.15	90	49.33	100	1466	12858	0.114	10.467	11.964	22.3145	20.8238	0.46907	0.57453	1.91	1.96	1.91	0.05	*		124327	2384	1.92	40	13	23	24	20	7	12	61	B3N GOL K ZN			METALLOENZYME, HYDROLASE, HISTONE DEACETYLASE, ENZYME INHIBITOR COMPLEX, CORNELIA DE LANGE SYNDROME, ARGINASE/DEACETYLASE FOLD
4QA2	2014	2.38	P1211	53.02	84.06	94.38	90	98.6	90	48.85	100	382	5840	0.065	12.423	12.94	36.1904	36.0524	0.34327	0.35892	2.38	2.38	2.38	0	*		33004	1	0	39	13	24	24	20	7	12	61	GOL K SHH ZN			METALLOENZYME, HYDROLASE, HISTONE DEACETYLASE, ENZYME INHIBITOR COMPLEX, CORNELIA DE LANGE SYNDROME, ARGINASE/DEACETYLASE FOLD
4QA3	2014	2.88	P1211	51.19	83.09	94.3	90	95.94	90	46.64	100	418	5733	0.073	23.895	25.423	42.9668	43.1229	0.55613	0.58955	2.88	2.88	2.88	0	*		17762	0	0	40	13	23	24	21	7	12	60	GOL K TSN ZN			METALLOENZYME, HYDROLASE, HISTONE DEACETYLASE, ENZYME INHIBITOR COMPLEX, CORNELIA DE LANGE SYNDROME, ARGINASE/DEACETYLASE FOLD
4QA4	2014	1.98	P3121	80.67	80.67	107.38	90	90	120	47.25	100	334	3070	0.109	13.595	16.258	36.9519	37.8681	0.36791	0.42933	1.98	1.98	2.09	0.11	*		28635	1386	4.84	40	13	23	24	21	7	12	60	B3N GOL K ZN			METALLOENZYME, HYDROLASE, HISTONE DEACETYLASE, ENZYME INHIBITOR COMPLEX, CORNELIA DE LANGE SYNDROME, ARGINASE/DEACETYLASE FOLD
4QA5	2014	1.76	P212121	82.83	97.76	105.49	90	90	90	49.4	100	628	6641	0.095	13.232	14.278	18.9989	18.7072	0.69646	0.76324	1.76	1.76	1.81	0.05	*		85400	2122	2.48	39	13	24	24	20	7	12	61	ACE ALY GOL K MCM MG ZN			METALLOENZYME, HYDROLASE, HISTONE DEACETYLASE, ENZYME SUBSTRATE COMPLEX, CORNELIA DE LANGE SYNDROME, ARGINASE/DEACETYLASE FOLD
4QA6	2014	2.05	P1211	51.83	85.07	94.44	90	97.55	90	47.68	100	438	6257	0.07	11.068	11.95	25.3438	25.9569	0.43671	0.46038	2.05	2.05	2.05	0	*		49962	0	0	39	13	24	24	20	7	13	60	ACE ALY GOL K MCM ZN			METALLOENZYME, HYDROLASE, HISTONE DEACETYLASE, ENZYME SUBSTRATE COMPLEX, CORNELIA DE LANGE SYNDROME, ARGINASE/DEACETYLASE FOLD
4QA7	2014	2.31	P3121	80.41	80.41	106.06	90	90	120	45.42	100	166	2942	0.056	14.586	16.592	50.4722	50.6958	0.28899	0.32729	2.31	2.31	2.43	0.12	*		17893	915	5.11	40	13	24	23	22	7	13	58	ACE ALY GOL K MCM ZN			METALLOENZYME, HYDROLASE, HISTONE DEACETYLASE, ENZYME SUBSTRATE COMPLEX, CORNELIA DE LANGE SYNDROME, ARGINASE/DEACETYLASE FOLD
4QA8	2014	1.1	P1	31.51	32.38	51.72	76.4	80.79	71.23	39.65	273	882	1803	0.489	5.501	5.525	10.1946	9.9538	0.5396	0.55506	1.1	1.1	1.1	0	*		76337	622	0.81	15	45	26	14	9	27	16	48	PJZ			LIPID TRANSFER, DIACYLATED GLYCOLIPID, LIPID TRANSPORT
4QA9	2014	1.56	P41212	75.33	75.33	165.03	90	90	90	54.58	100	684510	129042	5.305	13.5	14.96	16.1047	16.5479	0.83826	0.90404	1.56	1.56	1.6	0.04	*		65942	1120	1.7	48	15	18	19	22	7	8	63	EDO SO4			STRUCTURAL GENOMICS, PROTEIN STRUCTURE INITIATIVE, MIDWEST CENTER FOR STRUCTURAL GENOMICS, MCSG, ENZYME DISCOVERY FOR NATURAL PRODUCT BIOSYNTHESIS, NATPRO, EPOXIDE HYDROLASE, PSI-BIOLOGY, HYDROLASE
4QAA	2014	2.7	P1211	83.41	129.93	122.75	90	106.21	90	52.35	100	315	17293	0.018	28.039	34.944	39.6865	45.206	0.70651	0.77299	2.51	2.81	2.23	0.58		$	131123	45043	34.35	11	45	22	22	5	21	10	64	KK1 NAG PO4			ACETYLCHOLINE-BINDING PROTEIN
4QAB	2014	2.98	P212121	122.64	134.01	147.02	90	90	90	50.6	100	372	17236	0.022	20.327	21.798	50.3281	47.8039	0.40389	0.45599	2.98	2.98	2.98	0	*		49966	4	0.01	9	47	24	20	4	23	12	61	KK2 NAG PO4			ACETYLCHOLINE-BINDING PROTEIN
4QAC	2014	2.1	C121	240.06	75.5	149.76	90	117.96	90	49.22	100	525	17777	0.03	17.579	19.703	29.1038	30.7208	0.60401	0.64136	2.1	2.28	2.1	0.18	*		138399	10593	7.65	11	46	22	21	6	23	11	60	KK3 NAG PO4			ACETYLCHOLINE-BINDING PROTEIN
4QAI	2014	2.75	H32	226.79	226.79	360.85	90	90	120	62.54	100	690	19422	0.036	16.8	18.229	43.6049	46.8959	0.38528	0.38871	3.07	2.98	2.9	0.17		$	92654	21099	22.77	39	15	25	21	15	6	9	70	FMN			TIM BARREL, FLAVIN OXIDOREDUCTASE, ALKENE REDUCTASE, OXIDOREDUCTASE
4QAJ	2014	1.5	P6122	64.11	64.11	155.31	90	90	120	44.39	77	390	1750	0.223	2.494	1.794	17.5748	17.5946	0.14191	0.10196	1.5	1.5	1.5	0	*		31125	5	0.02	45	21	15	19	25	12	8	55				PTH, HYDROLASE
4QAL	2015	1.5	C2221	73.74	95.32	105.97	90	90	90	56	100	1038	2799	0.371	3.805	3.95	10.7589	10.8346	0.35366	0.36457	1.5	1.5	1.5	0	*		59987	0	0	6	38	31	25	3	17	14	66	FLC			BETA-TREFOIL, GROWTH FACTOR, FGFR BINDING, HEPARIN BINDING, EXTRACELLULAR MATRIX, PROTEIN BINDING
4QAP	2015	1.9	P3121	88.47	88.47	104.56	90	90	120	63.71	100	304	2659	0.114	3.226	3.408	30.9663	31.5093	0.10418	0.10816	1.9	1.9	1.9	0	*		37542	0	0	37	21	25	17	13	8	9	70	TRS			TYROSINE PHOSPHORYLATION, HYDROLASE
4QAQ	2014	1.58	P21212	65.96	104.47	58.31	90	90	90	45.27	100	115	3218	0.036	9.932	12.214	18.7878	19.2437	0.52864	0.6347	1.62	1.58	1.58	0.04	*		55957	1423	2.54	25	34	24	17	14	19	13	54	SO4			CHLAMYDIA, QUINONES, NUCLEOSIDASE, FUTALOSINE PATHWAY, HYDROLASE
4QAR	2014	1.45	P21212	65.64	104.49	58.21	90	90	90	44.91	100	821	3299	0.249	5.869	5.68	11.9903	15.0227	0.48948	0.37809	1.45	1.45	1.45	0	*		70755	1	0	25	34	24	17	14	19	13	54	ADE SO4			CHLAMYDIA, QUINONES, NUCLEOSIDASE, FUTALOSINE PATHWAY, PRODUCT-BOUND, HYDROLASE
4QAS	2014	1.25	P21212	65.44	104.15	58.15	90	90	90	44.51	100	5403	6479	0.834	4.734	4.825	14.875	15.1223	0.31825	0.31907	1.32	1.25	1.25	0.07	*		110328	5557	5.04	25	34	23	18	14	19	13	54	SO4			CHLAMYDIA, QUINONES NUCLEOSIDASE, FUTALOSINE PATHWAY, SUBSTRATE- BOUND, HYDROLASE
4QAT	2014	1.75	P21212	65.88	104.26	58.22	90	90	90	45	100	4673	6294	0.742	16.857	17.152	20.7923	21.0108	0.81073	0.81634	1.9	1.75	1.75	0.15	*		41140	3135	7.62	25	35	24	16	14	19	13	54	MTA			CHLAMYDIA, QUINONES, NUCLEOSIDASE, FUTALOSINE PATHWAY, SUBSTRATE- BOUND, HYDROLASE
4QAW	2014	2.4	P32	174.06	174.06	183.93	90	90	120	59.81	120	1816	33266	0.055	0.515	0.415	12.4145	11.1738	0.04148	0.03714	2.4	2.4	2.4	0	*		243712	0	0	19	39	22	20	8	16	9	67	CA			TIM BARREL, BETA-STRUCTURE, HYDROLASE, CARBOHYDRATE/SUGAR BINDING, CALCIUM BINDING, TIM BARREL BETA-STRUCTURE, CARBOHYDRATE/SUGAR BINDING CALCIUM BINDING, PLANT-CELL WALL DEGRADATION
4QAX	2015	2	P212121	72.8	80.69	89.25	90	90	90	46.08	100	422	4235	0.1	7.735	7.927	20.0057	20.2456	0.38664	0.39154	2	2	2	0	*		35797	0	0	39	16	19	26	21	9	10	60	2PG MN			2,3-BISPHOSPHOGLYCERATE INDEPENDENT PHOSPHOGLYCERATE MUTASE,, GLYCOLYSIS AND GLUCONEOGENESIS, CYTOSOL, ISOMERASE
4QAY	2015	2.35	P43212	78.46	78.46	152.08	90	90	90	66.63	100	714	2133	0.335	11.851	12.976	40.6379	40.5912	0.29162	0.31968	2.35	2.35	2.35	0	*		20477	0	0	33	31	15	21	11	10	5	74	PO4			POLYPEPTIDE TRANSPORT-ASSOCIATED, AUTOTRANSPORTER BIOGENESIS, OUTER MEMBRANE PROTEIN, TRANSPORT PROTEIN
4QAZ	2014	1.98	P3121	56.51	56.51	63.55	90	90	120	48.19	100	410	901	0.455	10.763	11.152	40.0636	39.5389	0.26865	0.28205	1.97	1.97	1.97	0	*		8428	0	0	52	17	17	14	27	9	9	55				NEW FAMILY, EBOLA VIRUS VP40, VIRAL PROTEIN
4QB0	2014	1.75	P212121	36.6	49.17	53.81	90	90	90	37.3	100	2518	1617	1.557	10.884	11.406	20.707	20.8982	0.52562	0.54579	1.75	1.75	1.75	0	*		9991	0	0	55	17	15	13	34	11	9	46				NEW FAMILY, EBOLA VIRUS VP40, VIRAL PROTEIN
4QB5	2014	2.05	P212121	46.95	89.9	131.86	90	90	90	43.66	100	542	3897	0.139	11.288	11.342	19.0983	19.5628	0.59105	0.57977	2.05	2.05	2.05	0	*		34686	0	0	21	36	20	23	12	20	11	57	EDO MSE SO4			STRUCTURAL GENOMICS, PSI-BIOLOGY, NEW YORK STRUCTURAL GENOMICS RESEARCH CONSORTIUM, NYSGRC, PROTEIN STRUCTURE INITIATIVE, ALPHA/BETA, OXIDOREDUCTASE
4QB8	2014	1.76	P212121	49.57	67.56	75.11	90	90	90	44.53	100	995	2383	0.418	4.372	4.358	9.73135	10.387	0.44927	0.41956	1.76	1.76	1.76	0	*		25773	0	0	44	17	20	19	24	9	11	56	1TE PO4			3-LAYER SANDWICH, DD-PEPTIDASE/BETA-LACTAMASE SUPERFAMILY, TEBIPENEM PIVOXIL, CARBAPENEM, DESTROYING BETALACTAM ANTIBIOTICS, HYDROLASE- ANTIBIOTIC COMPLEX
4QB9	2015	3.29	P212121	107.27	126.54	236.64	90	90	90	57.6		274	18910	0.014	22.724	23.498	47.4894	53.3058	0.47851	0.44082	3.29	3.29	3.29	0	*		49564	0	0	29	31	21	19	12	13	9	66	PAR SO4			GNAT FOLD, SCP FOLD, ACETYLTRANSFERASE, TRANSFERASE
4QBA	2014	2.21	P212121	73.61	77.18	93.97	90	90	90	56.03	100	238	3295	0.072	19.582	20.083	39.9654	40.4678	0.48997	0.49627	2.21	2.21	2.21	0	*		27196	0	0	38	33	17	12	17	15	7	61	CL MSE			LYSR TYPE TRANSCRIPTIONAL REGULATOR, TRANSCRIPTION REGULATOR
4QBB	2014	1.6	P1211	45.81	110.68	56.77	90	98.12	90	50.65	100	1245	4440	0.28	5.537	5.662	18.65	18.2305	0.29689	0.31058	1.6	1.6	1.6	0	*		72872	0	0	29	25	20	26	14	12	10	64	E69 K PO4			PAPAIN-LIKE CYSTEINE PROTEINASE, HYDROLASE-HYDROLASE INHIBITOR COMPLEX
4QBC	2015	1.52	C2221	72.74	95.38	106.55	90	90	90	55.58	100	1101	2750	0.4	5.619	5.918	12.1892	12.5883	0.46098	0.47012	1.52	1.52	1.52	0	*		57304	1	0	6	38	32	24	3	17	14	66	FMT SO4			BETA-TREFOIL, GROWTH FACTOR, FGFR BINDING, HEPARIN BINDING, PROTEIN BINDING
4QBE	2014	2.29	P3121	88.45	88.45	103.79	90	90	120	63.58	100	312	2512	0.124	11.501	11.753	29.6764	29.5573	0.38755	0.39763	2.29	2.29	2.29	0	*		21516	0	0	34	21	28	17	12	8	10	70				TYROSINE PHOSPHORYLATION, CLASSIC PTYR-SPECIFIC PTP, HYDROLASE
4QBQ	2015	2.41	P1211	41.56	56.42	57.3	90	90.27	90	41.95	100	584	2299	0.254	14.79	15.7	25.1839	25.5522	0.58728	0.61443	2.41	2.41	2.41	0	*		10337	0	0	31	16	33	20	18	9	19	54	ZN			ZINC FINGER, HISTONE BINDING, TRANSFERASE
4QBR	2015	1.9	P1	36.06	37.16	50.12	78.7	83.89	81.56	37.67	100	902	2486	0.363	9.314	9.924	19.2866	20.0311	0.48293	0.49543	1.9	1.9	1.9	0	*		19077	14	0.07	32	17	29	22	20	11	18	51	ZN			ZINC FINGER, HISTONE BINDING, TRANSFERASE
4QBS	2015	1.8	P3121	57.29	57.29	71.92	90	90	120	40.2	100	658	1287	0.511	0.97	1.007	17.9854	17.7318	0.05393	0.05679	1.8	1.8	1.8	0	*		13010	2	0.02	30	18	30	22	18	11	18	53	SO4 TPO ZN			ZINC FINGER, HISTONE BINDING, TRANSFERASE
4QBV	2015	1.5	C2221	73.18	95.03	105.97	90	90	90	55.44	100	3119	5012	0.622	3.701	3.745	10.7368	10.9806	0.3447	0.34106	1.5	1.5	1.5	0	*		59615	2	0	7	38	30	25	3	17	13	67	FLC			BETA-TREFOIL, GROWTH FACTOR, FGFR BINDING, HEPARIN BINDING, PROTEIN BINDING
4QBW	2015	1.91	P3121	89.01	89.01	106.15	90	90	120	64.7	100	302	2730	0.111	1.38	1.45	31.7194	32.0224	0.04351	0.04528	1.91	1.91	1.91	0	*		37784	0	0	36	21	25	18	13	7	9	71	TRS			TYROSINE PHOSPHORYLATION, CLASSIC PTYR-SPECIFIC PTP, HYDROLASE
4QC4	2015	1.49	C2221	73.49	95.22	106.02	90	90	90	55.78	100	1159	2799	0.414	4.86	5.037	12.5587	12.5121	0.38698	0.40257	1.49	1.49	1.49	0	*		60781	14	0.02	6	38	32	24	3	17	14	66	FLC IMD NA			BETA-TREFOIL, GROWTH FACTOR, FGFR BINDING, HEPARIN BINDING, PROTEIN BINDING
4QC7	2015	1.9	P212121	25.09	41.48	65.69	90	90	90	46.88	100	268	507	0.529	21.675	22.942	45.2897	47.0598	0.47859	0.48751	1.9	1.95	1.9	0.05	*		5775	146	2.53									5FC	*		DOUBLE HELIX, B-FORM DNA, 5-FORMYLCYTOSINE, DNA
4QC8	2015	3.2	C2221	323.45	381.23	376.62	90	90	90	62.02	100	0	3950	0	12.399	13.525	45.637	47.7054	0.27169	0.28351	3.2	3.2	3.2	0			340806	0	0	8	28	25	39	3	11	9	77				PARVOVIRUS, CAPSID PROTEIN, BETA BARREL, VP2, SSDNA VIRUS, JELLYROLL, NUCLEOPLASMIN-LIKE/VP, VIRAL COAT, COAT PROTEIN, VIRUS
4QCE	2015	2.32	P212121	54.77	75.65	176.91	90	90	90	44.81	100	479	6230	0.077	15.354	16.678	17.2409	18.0216	0.89056	0.92545	2.32	2.32	2.32	0	*		30910	0	0	44	16	23	17	24	9	13	54	MG NA			GH10 XYLANASE, (BETA/ALPHA)8 BARREL, GLYCOSYL HYDROLASE, HYDROLASE
4QCF	2015	2.26	C121	73.57	80.12	69.9	90	110.81	90	47.51	100	262	3112	0.084	14.616	14.722	23.4265	23.7418	0.62391	0.62009	2.26	2.26	2.26	0	*		17095	1	0.01	44	16	23	17	23	8	12	57	CL MG NA			GH10 XYLANASE, (BETA/ALPHA)8-BARREL, GLYCOSYL HYDROLASE, HYDROLASE
4QCI	2015	2.3	P1211	90.15	68.47	95.25	90	97.56	90	50.44	200	542	8086	0.067	18.854	26.884	50.1593	50.5305	0.37588	0.53204	2.3	2.49	2.42	0.19	*	$	51114	6227	12.18	6	53	19	22	3	26	9	62				GROWTH FACTOR CYTOKINE FOLD, GROWTH FACTOR HORMONE, PDGFR-BETA RECEPTOR, EXTRACELLULAR, CYTOKINE-CYTOKINE RECEPTOR COMPLEX
4QCL	2014	2.2	P3221	140.76	140.76	181.32	90	90	120	72.6	100	414	7910	0.052	3.303	2.562	34.0673	43.9452	0.09696	0.0583	2.2	2.2	2.2	0			95866	10	0.01	40	23	17	20	11	6	5	78	1PE DCP EDO K MG ZN	*		B-FAMILY DNA POLYMERASE, DNA REPLICATION, TRANSFERASE-DNA-RNA COMPLEX
4QD2	2014	2.4	P1	86.99	95.73	96.14	116.89	96.34	93.7	51.99	100	834	19012	0.044	24.46	35.899	45.0872	46.9298	0.5425	0.76495	2.4	2.4	2.4	0	*		104475	89	0.09	5	49	25	21	2	24	12	62	CA			ORAL TOXICITY, BOTULINUM NEUROTOXIN, E-CADHERIN, HA70, HA17, HA33, CELL ADHESION
4QD3	2014	1.89	P6122	64.11	64.11	156.62	90	90	120	44.84	77	300	1691	0.177	8.939	7.848	22.3114	22.5153	0.40065	0.34856	1.89	1.89	1.89	0	*		16012	0	0	43	21	18	18	24	12	10	54	5AE GOL			HYDROLASE
4QDC	2014	1.9	P63	162.18	162.18	46.97	90	90	120	69.44	100	874	3312	0.264	3.349	3.217	18.1544	17.2753	0.18447	0.18622	1.9	1.9	1.9	0	*		49074	0	0	24	36	20	20	7	11	6	76	ASD FE FES GOL PG4 SO4			MIXED FUNCTION OXYGENASES, OXIDOREDUCTASE
4QDD	2014	2.6	P63	163.17	163.17	47.14	90	90	120	69.92	100	508	3019	0.168	14.994	20.897	38.3362	38.8138	0.39112	0.53839	2.82	2.82	2.6	0.22	*		22478	3380	15.04	22	34	19	25	7	10	6	77	30Q FE2 FES			MIXED FUNCTION OXYGENASES, OXIDOREDUCTASE-OXIDOREDUCTASE INHIBITOR COMPLEX
4QDF	2014	2.43	F23	273.68	273.68	273.68	90	90	90	74.26	100	165	6089	0.027	0	0	38.7853	36.2684	0	0	2.43	2.43	2.43	0	*		63954	14	0.02	24	36	20	20	6	9	5	80	30Q FE2 FES GOL PG4 PO4			MIXED FUNCTION OXYGENASES, OXIDOREDUCTASE-OXIDOREDUCTASE INHIBITOR COMPLEX
4QDI	2015	1.8	P3221	85.78	85.78	130.2	90	90	120	54.01	100	775	3774	0.205	15.274	14.064	21.8532	20.3359	0.69894	0.69158	1.8	1.8	1.8	0	*		50545	0	0	37	23	22	18	17	11	10	62	ATP EDO MG UDP			UDP-N-ACETYLMURAMOYL-TRIPEPTIDE-D-ALANYL-D-ANANINE LIGASE, LIGASE
4QDJ	2014	1.6	P212121	49.32	61.03	68.89	90	90	90	37.88	100	471	1848	0.255	2.531	2.608	12.5569	12.6049	0.20156	0.2069	1.6	1.6	1.6	0	*		27467	0	0	45	25	15	15	28	16	9	47	GOL SAM			METHYLTRANSFERASE, TRANSFERASE, MAGNESIUM PROTOPORPHYRIN IX, S- ADENOSYL METHIONINE
4QDK	2014	1.7	P1211	49.06	98.88	52.94	90	95.84	90	49.58	100	902	3795	0.238	2.268	2.426	12.2179	12.2143	0.18563	0.19862	1.7	1.7	1.7	0	*		50569	0	0	46	22	16	16	23	11	8	58	GOL SAH			METHYLTRANSFERASE, TRANSFERASE, MAGNESIUM PROTOPORPHYRIN IX, S- ADENOSYL HOMOCYSTEINE
4QDL	2014	2.7	P1211	92.76	127.4	96.64	90	100.89	90	65.69	100	260	9133	0.028	36.967	63.935	50.7663	61.6314	0.72818	1.03738	3.02	2.7	2.7	0.32	*		60604	6394	10.55	49	19	15	17	17	7	5	71				CRISPR-CAS, CAS1-CAS2 COMPLEX, CRISPR ADAPTATION, HYDROLASE
4QDM	2015	1.96	P212121	54.88	76.58	176.73	90	90	90	45.51	100	559	6304	0.089	5.126	5.155	10.9751	10.6662	0.46706	0.4833	1.96	1.96	1.96	0	*		52480	0	0	45	17	22	16	25	9	12	54	GOL MG NA			GH10 XYLANASE, (BETA/ALPHA)8-BARREL, GLYCOSYL HYDROLASE, HYDROLASE
4QDN	2014	1.7	C2221	46.56	61.19	101.21	90	90	90	45.92	100	47	1093	0.043	9.356	10.712	20.3332	20.339	0.46013	0.52667	1.74	1.7	1.7	0.04	*		16056	324	2.02	61	2	19	18	33	1	10	56	MPD PO4			GH73 FAMILY (CAZY DATABASE), INVERTING MECHANISM, BACTERIAL PEPTIDOGLYCAN HYDROLYSIS, TYPICAL LYSOZYME ALPHA-BETA FOLD WITH ONLY THE ALPHA-LOBE, GLYCOSIDE HYDROLASE, HYDROLASE
4QDO	2014	1.9	P212121	60.7	67.99	74.36	90	90	90	46.92	100	300	2233	0.134	18.914	20.996	18.4014	21.5132	1.02786	0.97596	1.9	1.9	1.9	0	*		24439	1	0	39	17	25	19	21	9	13	57	31Q ACT			MYCOLYLTRANSFERASE, DIACYLGLYCEROL ACYLTRANSFERASE, TRANSFERASE
4QDT	2014	1.5	P212121	60.78	68.04	76.28	90	90	90	48.53	100	542	2391	0.227	4.251	4.462	14.0541	14.7799	0.30247	0.3019	1.5	1.5	1.5	0	*		51352	0	0	38	17	26	19	20	9	13	58	YCM			MYCOLYLTRANSFERASE, DIACYLGLYCEROL ACYLTRANSFERASE, TRANSFERASE
4QDU	2014	1.4	P212121	59.47	67.79	75.21	90	90	90	46.01	100	768	2515	0.305	7.756	7.966	13.442	13.3563	0.577	0.59642	1.4	1.4	1.4	0	*		59662	0	0	36	17	27	20	19	9	15	57	30V			ALPHA/BETA-HYDROLASE FOLD, MYCOLYLTRANSFERASE, DIACYLGLYCEROL ACYLTRANSFERASE, TRANSFERASE
4QDX	2014	1.5	P212121	60.2	68.36	76.37	90	90	90	48.5	100	338	2333	0.145	9.659	10.033	16.4349	16.8524	0.58771	0.59535	1.5	1.5	1.5	0	*		50060	0	0	39	17	25	19	20	9	13	58	SO4			ALPHA/BETA-HYDROLASE FOLD, MYCOLYLTRANSFERASE/DIACYLGLYCEROL ACYLTRANSFERASE, TRANSFERASE
4QDZ	2014	1.89	I222	68.16	74.91	136.09	90	90	90	53.17	100	547	2279	0.24	11.777	12.433	20.8007	21.1718	0.56618	0.58724	1.89	1.89	1.89	0	*		28231	1	0	40	17	25	18	19	8	12	61	ACT P6G			ALPHA/BETA-HYDROLASE FOLD, MYCOLYLTRANSFERASE, DIACYLGLYCEROL ACYLTRANSFERASE, TRANSFERASE
4QE1	2014	1.55	I222	93.86	99.87	102.84	90	90	90	55.82	291	1480	3358	0.441	0.129	0.194	10.4922	10.8463	0.01229	0.01789	1.55	1.55	1.55	0	*		66639	0	0	50	10	18	22	22	4	8	66	CD RUU			TIM BARREL, SUGAR ISOMERASE, MONOSACCHARIDES, ISOMERASE
4QE3	2014	1.35	P212121	60.72	68.13	76.31	90	90	90	48.47	100	622	2361	0.263	5.984	6.427	9.63094	10.0337	0.62133	0.64054	1.39	1.35	1.35	0.04	*		70029	1742	2.49	40	17	25	18	21	9	13	57	1N7 ACY			MYCOLYLTRANSFERASE/DIACYLGLYCEROL ACYLTRANSFERASE, TRANSFERASE
4QE4	2014	1.7	I222	93.88	99.63	102.97	90	90	90	55.77	291	1552	3362	0.462	0.232	0.264	8.83452	9.03363	0.02626	0.02922	1.7	1.7	1.7	0	*		53140	1	0	50	10	19	21	22	4	8	66	34V NI			TIM BARREL, SUGAR ISOMERASE, MONOSACCHARIDES, ISOMERASE
4QE5	2014	1.56	I222	93.93	99.69	103.03	90	90	90	55.85	291	1521	3391	0.449	0.469	0.611	10.6712	10.9795	0.04395	0.05565	1.56	1.56	1.56	0	*		60773	0	0	50	10	18	22	22	4	8	66	MG RUU			TIM BARREL, SUGAR ISOMERASE, MONOSACCHARIDES, ISOMERASE
4QE7	2014	2.4	P4212	61	61	45.32	90	90	90	47.86	100	255	664	0.384	26.462	30.588	45.0516	48.2268	0.58737	0.63425	2.4	2.4	2.53	0.13	*		3554	145	4.08	79	0	7	14	41	0	4	55	BA			TRANSMEMBRANE, ION CHANNEL, OPEN CONFORMATION, TRANSPORT PROTEIN
4QE8	2015	2.62	P1	34.48	48.68	82.2	88.89	78.1	85.07	47.32		522	4101	0.127	15.092	16.978	27.1875	28.8125	0.55511	0.58926	2.61	2.61	2.61	0	*		15585	10	0.06	72	0	14	14	38	0	7	55	31D EDO MRD			RECEPTOR, BILE ACID RECEPTOR DNA, TRANSCRIPTION
4QE9	2014	2.15	P4212	61.01	61.01	44.95	90	90	90	46.19	100	277	697	0.397	8.946	9.38	35.4152	36.4787	0.2526	0.25714	2.15	2.15	2.15	0	*		4869	0	0	78	0	7	15	42	0	4	54	K			TRANSMEMBRANE, ION CHANNEL, OPEN CONFORMATION, TRANSPORT PROTEIN
4QEB	2015	3.21	P212121	101.25	105.23	139.96	90	90	90	49.07	100	455	9617	0.047	48.359	81.773	58.2369	66.3298	0.83038	1.23282	3.21	4.33	3.84	1.12	*	$	20883	6308	30.21	31	29	19	21	16	15	10	59	31G PO4			DECAPPING SCAVENGER ENZYME, RESIDUAL CAP STRUCTURE CLEAVAGE, MRNA DEGRADATION, 3'->5' EXOSOME-MEDIATED MRNA DECAY PATHWAY, HYDROLASE- HYDROLASE INHIBITOR COMPLEX
4QEE	2014	1.6	I222	93.96	99.61	103.04	90	90	90	55.83	291	1480	3345	0.442	0.389	0.513	9.83512	10.228	0.03955	0.05016	1.6	1.6	1.6	0	*		62031	0	0	50	10	19	21	22	4	8	66	NI Z6J			TIM BARREL, SUGAR ISOMERASE, MONOSACCHARIDES, ISOMERASE
4QEF	2014	1.47	P1211	42.36	41.46	72.46	90	104.39	90	41.52	100	3317	4460	0.744	2.721	2.78	12.4536	12.6669	0.21849	0.21947	1.55	1.47	1.47	0.08	*		41811	2072	4.96	16	30	27	27	9	18	16	57	0NM GOL ZN			LYASE, PROTON TRANSFER, LYASE-LYASE INHIBITOR COMPLEX
4QEH	2014	1.55	I222	93.92	99.56	103.05	90	90	90	55.8	291	1515	3348	0.453	0.219	0.351	10.2501	10.5465	0.02137	0.03328	1.55	1.55	1.55	0	*		66399	2	0	51	10	18	21	23	4	8	65	32O MG			TIM BARREL, SUGAR ISOMERASE, MONOSACCHARIDES, ISOMERASE
4QEK	2014	1.3	C121	136.74	67.86	35.69	90	94.36	90	50.94	100	915	2630	0.348	2.556	2.601	9.02509	9.40135	0.28321	0.27666	1.3	1.3	1.3	0	*		79978	2	0	37	16	28	19	18	8	14	60	GLC SO4			DIACYLGLYCEROL ACYLTRANSFERASE, MYCOLYLTRANSFERASE, TRANSFERASE
4QEL	2015	1.43	I222	80.98	95.44	137.2	90	90	90	46.72	100	2317	4735	0.489	8.928	9.732	13.9052	14.8303	0.64206	0.65622	1.51	1.43	1.43	0.08	*		96074	4792	4.99	40	18	20	22	21	10	11	58	CA CL MG TZD			THDP-DEPENDENT DECARBOXYLASE, LYASE
4QEM	2014	1.2	P43	52.29	52.29	47.25	90	90	90	48.09	77	623	1233	0.505	3.274	3.299	10.2331	9.60175	0.31994	0.34358	1.2	1.2	1.2	0	*		40015	0	0	48	8	22	22	25	4	11	60	HC4 SO4			HYDROLASE-HYDROLASE INHIBITOR COMPLEX
4QEN	2014	2	P212121	54.4	98.01	122.58	90	90	90	48.14	100	468	4624	0.101	17.971	18.958	31.9825	31.6829	0.5619	0.59837	2	2	2	0	*		44884	0	0	16	27	27	30	8	14	14	64	5CM SAH ZN	*		SRA, SET, HISTONE METHYLATION, METHYLATED DNA, TRANSCRIPTION-DNA COMPLEX
4QEO	2014	2	P212121	55.46	96.76	122.41	90	90	90	47.24	100	529	4570	0.116	18.421	20.546	33.7418	33.6221	0.54594	0.61109	2	2.17	2	0.17	*		45214	3433	7.59	15	27	28	30	8	14	15	63	5CM SAH ZN	*		SRA, SET, HISTONE METHYLATION, METHYLATED DNA, METHYLATION, TRANSCRIPTION-DNA COMPLEX
4QEP	2014	3.1	P212121	54.35	95.57	121.75	90	90	90	46.41	100	221	4210	0.052	37.518	36.271	50.1516	50.517	0.74809	0.718	3.1	3.26	3.18	0.16	*		10843	816	7.53	16	27	26	31	9	14	14	63	5CM SAH ZN	*		SRA, SET, HISTONE METHYLATION, METHYLATED DNA, METHYLATION, TRANSCRIPTION-DNA COMPLEX
4QEQ	2014	1.38	P43212	77.65	77.65	37.19	90	90	90	37.11	100	553	1138	0.486	1.388	1.251	13.5189	13.1135	0.10267	0.0954	1.38	1.38	1.38	0	*		23704	0	0	41	11	33	15	26	7	21	46				HYDROLASE
4QER	2014	1.2	P43	52.35	52.35	47.25	90	90	90	48.2	77	791	1231	0.643	2.864	2.919	10.6227	10.725	0.26961	0.27217	1.2	1.2	1.2	0	*		39348	0	0	48	8	22	22	25	4	11	60	SO4 STL			HYDROLASE-HYDROLASE INHIBITOR COMPLEX
4QEZ	2014	2.7	C121	181.27	74.64	46.69	90	95.26	90	38.16	100	515	5319	0.097	12.289	12.7	46.3714	47.0083	0.26501	0.27017	2.7	2.7	2.7	0	*		16257	0	0	36	32	19	13	22	20	12	46	ADE TRS			AMINO-ACID BIOSYNTHESIS, METHIONINE BIOSYNTHESIS, HYDROLASE
4QF5	2015	2.8	P1211	44.56	89.72	126.9	90	93.45	90	49.72	100	559	6979	0.08	8.636	8.942	29.5522	29.0471	0.29223	0.30784	2.78	2.78	2.78	0	*		24322	1	0	39	23	21	17	20	12	11	57	ATP KCX MG			UDP-N-ACETYLMURAMOYL-TRIPEPTIDE-D-ALANYL-D-ANANINE LIGASE, MURF, LIGASE
4QF7	2014	1.48	P43	51.18	51.18	47.96	90	90	90	46.62	77	596	1173	0.508	0.453	0.868	14.682	14.3199	0.03085	0.06061	1.48	1.48	1.48	0	*	$	19393	0	0	48	7	21	24	26	4	11	59	C0R			HYDROLASE-HYDROLASE INHIBITOR COMPLEX
4QF8	2014	1.65	P43	51.56	51.56	47.42	90	90	90	46.79	77	446	1111	0.401	4.28	4.613	23.232	23.1598	0.18423	0.19918	1.65	1.65	1.65	0	*		14464	0	0	48	9	21	22	26	5	11	58	SO4 SPD			HYDROLASE-HYDROLASE INHIBITOR COMPLEX
4QF9	2015	2.28	C121	117.26	86.8	78.28	90	111.62	90	42	100	1164	6363	0.183	18.626	18.721	29.0392	27.296	0.64141	0.68585	2.28	2.28	2.28	0	*		33211	4	0.01	39	24	20	17	23	14	12	51	35K ACT CL GOL PG4 SO4			KAINATE RECEPTOR LIGAND-BINDING DOMAIN, GLUK1-S1S2, ANTAGONIST, MEMBRANE PROTEIN
4QFG	2014	3.46	P6122	124.37	124.37	404.06	90	90	120	67.75		329	6593	0.05	35.756	33.134	74.6054	72.3964	0.47927	0.45767	3.46	3.46	3.46	0	*		24416	2	0.01	32	28	21	19	10	9	7	74	AMP CL SO4 STU TPO			CBM, KINASE, AMPK, SIGNALING PROTEIN-INHIBITOR COMPLEX
4QFI	2014	1.78	P212121	43.04	43.67	154.42	90	90	90	52.39	100	379	2076	0.183	5.287	5.307	23.3771	23.1612	0.22616	0.22913	1.78	1.78	1.78	0	*		28608	2	0.01	24	38	23	15	11	18	11	60	ACY ZN			CATALYTIC, ANGIOGENESIS, HEPARIN, HYDROLASE
4QFK	2015	2.29	P1	93.39	93.97	140.55	80.03	84.43	69.84	46.66	100	1872	34170	0.055	14.32	15.552	22.8135	22.4304	0.6277	0.69334	2.29	2.29	2.29	0	*		185386	123	0.07	31	21	26	22	17	11	14	58				DIPEPTIDE BINDING PROTEIN, PEPTIDE BINDING PROTEIN
4QFL	2015	1.75	P32	106.14	106.14	100.98	90	90	120	53.74	100	610	8932	0.068	2.673	2.414	20.6008	20.2786	0.12975	0.11904	1.75	1.75	1.75	0	*		126489	2	0	30	23	26	21	14	11	12	63	ALA GOL PHE			DIPEPTIDE BINDING PROTEIN, PEPTIDE BINDING PROTEIN
4QFN	2015	2.3	P32	106.01	106.01	100.37	90	90	120	53.34	100	624	8864	0.07	4.4	4.446	23.2245	21.5316	0.18946	0.20649	2.3	2.3	2.3	0	*		55791	0	0	31	23	25	21	14	11	12	63	GLU GLY			DIPEPTIDE BINDING PROTEIN, PEPTIDE BINDING PROTEIN
4QFO	2015	2.3	P32	100.4	100.4	106.93	90	90	120	51.17	100	654	8717	0.075	1.066	0	22.2705	22.3971	0.04787	0	2.3	2.3	2.3	0	*		53318	4	0.01	32	23	24	21	16	11	12	61	GOL LEU MET			DIPEPTIDE BINDING PROTEIN, PEPTIDE BINDING PROTEIN
4QFP	2015	1.9	P32	105.95	105.95	101.26	90	90	120	53.7	100	772	9102	0.085	4.226	3.068	18.0943	17.5751	0.23355	0.17457	1.9	1.9	1.9	0	*		98918	0	0	31	23	25	21	14	11	12	63	GOL PO4 THR VAL			DIPEPTIDE BINDING PROTEIN, PEPTIDE BINDING PROTEIN
4QFQ	2015	2.04	P212121	34.8	48.69	75.69	90	90	90	34.02	298	160	1118	0.143	29.066	30.763	29.9544	32.3391	0.97034	0.95126	2.04	2.09	2.04	0.05	*		8706	215	2.47	9	54	21	16	6	36	14	44				SPLIT-INTEIN, INTEIN, PROTEIN TRANS-SPLICING, SPLICING
4QFR	2014	3.34	P6122	124.62	124.62	402.92	90	90	120	67.79		362	6516	0.056	42.414	40.914	80.74	78.9215	0.52532	0.51841	3.43	3.43	3.34	0.09	*		27060	945	3.49	32	27	20	21	10	9	6	75	32J ADP AMP CL SO4 STU TPO			CBM, AMPK, KINASE, SIGNALING PROTEIN-INHIBITOR-ACTIVATOR COMPLEX
4QFS	2014	3.55	P6122	123.88	123.88	401.64	90	90	120	67.3		422	6128	0.069	41.013	39.76	68.8864	61.5193	0.59537	0.6463	3.55	3.55	3.55	0	*		20843	0	0	31	26	21	22	10	9	7	74	32H AMP CL SO4 STU TPO			CBM, KINASE, AMPK, SIGNALING PROTEIN-INHIBITOR-ACTIVATOR COMPLEX
4QG1	2014	2.2	P1211	87.69	146.72	99.26	90	114.76	90	46.18	100	200	16302	0.012	29.977	31.772	50.6383	52.2594	0.59198	0.60797	2.46	2.2	2.2	0.26	*		115282	12137	10.53	51	13	18	18	27	7	10	56	DTP GTP MG			DEOXYNUCLEOSIDE TRIPHOSPHATE TRIPHOSPHOHYDROLASE, 2'-DEOXYADENOSINE- 5'-TRIPHOSPHATE, GUANOSINE-5'-TRIPHOSPHATE, HIV RESTRICTION FACTOR, DNTPASE, HYDROLASE
4QG2	2014	2.25	P1211	87.23	147.01	99.29	90	114.6	90	46.09	100	142	16094	0.009	42.717	45.103	65.0526	64.4768	0.65665	0.69952	3.03	2.52	2.6	0.51		$	107630	45694	42.45	51	12	18	19	27	6	10	57	DTP GTP MG			DEOXYNUCLEOSIDE TRIPHOSPHATE TRIPHOSPHOHYDROLASE, 2'-DEOXYADENOSINE- 5'-TRIPHOSPHATE, GUANOSINE-5'-TRIPHOSPHATE, HIV RESTRICTION FACTOR, DNTPASE, HYDROLASE
4QG3	2015	2	P212121	72.77	76.49	86.25	90	90	90	47.99	110	576	3823	0.151	10.101	10.924	15.7395	15.0425	0.64176	0.72621	2	2	2	0	*		31567	1	0	36	22	22	20	19	11	11	59	BME IPA SO4 URE	*		ROSSMANN FOLD, RIBOSOMAL PROTEIN, RRNA, RRNA BINDING, RIBOSOME, RIBOSOMAL PROTEIN-RNA COMPLEX
4QG5	2015	3.5	C121	202.36	114.97	125.92	90	110.03	90	54.06	100	146	17136	0.009	57.76	61.076	56.8568	65.3489	1.01589	0.93461	3.5	3.59	3.69	0.19	*		34376	2555	7.43	29	20	27	24	13	9	12	66	MG			PHOSPHOHEXOMUTASE, PHOSPHOTRANSFERASE, METAL-BINDING REGION, ALPHA AND BETA PROTEINS, ISOMERASE
4QG6	2015	3.21	P31	124.46	124.46	257.05	90	90	120	75.05	100	177	13991	0.013	51.311	56.155	86.1819	89.2888	0.59538	0.62891	3.21	3.21	3.21	0	*		71719	0	0	42	17	21	20	10	4	5	81	PRO			TETRAMER, TRANSFERASE
4QG8	2015	2.3	P1211	94.81	117.38	110.33	90	113.21	90	49.15	100	487	15432	0.032	23.947	25.509	31.637	31.1074	0.75693	0.82003	2.3	2.3	2.3	0	*		98003	0	0	41	20	21	18	21	10	11	58	GOL K MG MLI			TETRAMER, TRANSFERASE
4QG9	2015	2.38	P1211	95.63	71.18	170.29	90	104.25	90	48.95	100	590	14467	0.041	12.772	12.725	29.8511	31.5118	0.42786	0.40382	2.38	2.38	2.38	0	*		89325	6	0.01	43	18	20	19	22	9	10	59	ACT MG			TETRAMER, TRANSFERASE
4QGB	2015	2.6	P212121	66.54	74.75	87.06	90	90	90	47	110	343	3331	0.103	39.796	67.772	25.5524	35.1769	1.55743	1.92661	2.6	2.6	3.36	0.76	*		12941	2488	19.23	32	22	24	22	17	12	13	58	ACT CL			ROSSMANN FOLD, RIBOSOMAL PROTEIN, RRNA BINDING, RIBOSOME
4QGC	2015	2.3	P1211	97.1	70.92	169.54	90	100.21	90	50.03	100	704	16046	0.044	6.367	6.814	28.3745	27.2969	0.22439	0.24963	2.3	2.3	2.3	0	*		98397	0	0	39	20	21	20	19	10	10	61	GOL K SO4			TETRAMER, TRANSFERASE
4QGD	2014	1.8	P43	51.57	51.57	48.1	90	90	90	47.58	77	485	1113	0.436	0.505	0.516	19.0219	19.3356	0.02655	0.02669	1.8	1.8	1.8	0	*		10855	0	0	48	7	20	25	25	4	10	61	PZZ			HYDROLASE-HYDROLASE INHIBITOR COMPLEX
4QGI	2014	1.9	P212121	28.95	67.17	93.5	90	90	90	41.2	100	660	1781	0.371	1.889	1.658	15.8989	16.6661	0.11881	0.09948	1.9	1.9	1.9	0	*		15150	1	0.01	7	54	19	20	4	32	11	53	GOL ROC			SAQUINAVIR, HIV PROTEASE, HYDROLASE-HYDROLASE INHIBITOR COMPLEX
4QGT	2015	2.99	C121	154.07	49.19	75.54	90	104.21	90	53.49	200	222	3463	0.064	20.73	23.01	64.5042	67.6611	0.32137	0.34008	2.86	2.94	2.86	0.08	*		10016	0	0	10	47	16	27	5	22	7	66	BMA FUC GOL MAN NAG			IGG1, IMMUNOGLOBULIN-LIKE BETA-SANDWICH, IMMUNE SYSTEM
4QGU	2015	2.54	P21212	85.71	91.86	69.98	90	90	90	50.79	100	456	3608	0.126	30.666	33.352	56.6055	59.1088	0.54175	0.56425	2.76	2.55	2.55	0.21	*		18748	1464	7.81	11	49	18	22	5	24	9	62		*		OB FOLD, DNA BINDING, CYTOSOLIC DNA SENSOR, CYTOSOLIC, IMMUNE RESPONSE-DNA COMPLEX, TRANSCRIPTION ACTIVATOR-DNA COMPLEX, TRANSCRIPTION-DNA COMPLEX
4QGZ	2014	2.51	P43212	77.92	77.92	36.92	90	90	90	37.09	100	375	1074	0.349	13.824	13.857	40.9179	43.1674	0.33785	0.32101	2.51	2.51	2.51	0	*		4213	1	0.02	41	11	33	15	26	7	21	46	I83			LYSOZYME FOLD, HYDROLASE, O-GLYCOSYL HYDROLASE
4QH0	2014	2	P63	123.72	123.72	157.4	90	90	120	64.2	100	216	7779	0.028	5.613	5.319	24.5578	25.45	0.22856	0.209	2	2	2	0	*		92434	4	0	18	30	27	25	6	11	10	73	CL EDO MG SO4			NUCLEASE, BETA BETA ALPHA METAL FINGER, VIRULENCE FACTOR, HYDROLASE
4QH3	2014	2	C121	100.82	32.54	67.24	90	93.75	90	38.71	100	261	1984	0.132	23.631	23.598	30.7488	31.2424	0.76852	0.75532	2	2	2.31	0.31	*		14514	1902	13.1	22	35	22	21	13	21	13	53	I83			HYDROLASE, RNA BINDING
4QH4	2015	3.2	C121	180.8	133.38	159.61	90	102.16	90	76.32	200	122	12754	0.01	76.697	136.293	91.4274	118.523	0.83888	1.14993	3.37	3.28	3.2	0.17	*		60879	4560	7.49	35	34	15	16	8	8	4	80	ACT LMT NA			PENTAMERIC LIGAND GATED ION CHANNEL, MEMBRANE PROTEIN, TRANSPORT PROTEIN
4QH9	2014	2.18	P21212	46.64	140.49	45.2	90	90	90	47.5	100	346	2385	0.145	2.119	2.022	14.6564	13.7519	0.14458	0.14703	2.17	2.17	2.17	0	*		16262	0	0	27	25	21	27	14	13	11	62	EDO MN			BETA SANDWICH, ENDONUCLEASE, DNA-BINDING, NUCLEUS, LYASE
4QHD	2014	1.65	P21212	46.63	141.13	45.25	90	90	90	47.79	100	469	2489	0.188	0.987	1.057	10.6922	10.839	0.09231	0.09752	1.65	1.65	1.65	0	*		36424	0	0	26	24	23	27	14	13	12	61	EDO			BETA SANDWICH, ENDONUCLEASE, DNA-BINDING, NUCLEUS, LYASE
4QHQ	2014	1.4	P1211	31.63	67.17	55.48	90	101.6	90	44.31	100	610	2063	0.296	8.937	9.316	11.7672	12.1364	0.75948	0.76761	1.4	1.4	1.4	0	*		44758	3	0.01	39	24	21	16	22	13	12	53	MET PEG			STRUCTURAL GENOMICS, NIAID, NATIONAL INSTITUTE OF ALLERGY AND INFECTIOUS DISEASES, SEATTLE STRUCTURAL GENOMICS CENTER FOR INFECTIOUS DISEASE, SSGCID, NUTRIENT BINDING PROTEIN, ABC TRANSPORTER, METHIONINE, TRANSPORT PROTEIN
4QHS	2014	2.3	P212121	81.29	153.29	193.75	90	90	90	59.03	100	469	14054	0.033	4.147	5.541	39.2771	39.8913	0.10558	0.1389	2.3	2.42	2.3	0.12	*		96343	3910	4.06	44	14	22	20	18	6	9	67	EDO			AAA+ ATPASE DOMAIN, ATPASE ACTIVITY, TRANSCRIPTION
4QHT	2014	2.56	P212121	80.96	152.56	193.14	90	90	90	56.93	100	429	14136	0.03	15.075	15.25	44.0733	45.0409	0.34204	0.33858	2.56	2.56	2.56	0	*		77944	0	0	45	14	21	20	19	6	9	66	ANP EDO MG			AAA+ ATPASE DOMAIN, ATP HYDROLYSIS, TRANSCRIPTION
4QHY	2015	3.29	I23	187.69	187.69	187.69	90	90	90	79.54	100	224	3314	0.068	0	0	57.3003	54.8421	0	0	3.29	3.29	3.29	0	*		16823	10	0.06	17	39	23	21	3	8	5	84	GCP MG			GAMMA SUBUNIT, G-PROTEIN, TRANSLATION, TRANSLATION INITIATION,PROTEIN BIOSYNTHESIS, RNA-BINDING, GTP-BINDING,NUCLEOTIDE-BINDING
4QIA	2015	3.2	P65	264.51	264.51	90.54	90	90	120	69.18	100	369	15630	0.024	12.283	14.634	52.8206	55.3281	0.23254	0.26449	3.2	3.2	3.2	0	*		56516	2	0	44	21	16	19	14	6	5	75	33K ZN			HYDROLASE-HYDROLASE INHIBITOR COMPLEX, INHIBITOR:41371
4QIH	2014	2.3	P212121	46.31	82.76	131.32	90	90	90	52.68	100	602	6385	0.094	20.576	21.686	33.4194	34.3026	0.61569	0.6322	2.3	2.3	2.3	0	*		23191	1	0	43	19	16	22	20	9	8	63	VN3			GLYCOSYL-3-PHOSPHOGLYCERATE, GLYCOLYSIS, HYDROLASE
4QII	2014	1.64	P1211	91.47	147.72	140.82	90	103.45	90	41.13	100	452	32663	0.014	3.781	4.36	12.9492	13.9944	0.29199	0.31155	1.64	1.64	1.64	0	*		442981	22	0	44	18	19	19	26	11	11	52	2NE PGE			1,4-DIHYDROXY-2-NAPHTHOYL-COENZYME A, SYNTHASE, LYASE
4QIJ	2014	2.2	P1211	91.5	148.32	141	90	103.47	90	41.46	100	1886	31323	0.06	3.511	3.7	13.8013	15.9916	0.2544	0.23137	2.2	2.2	2.2	0	*		185047	0	0	45	18	18	19	26	11	11	52	1HA			1,4-DIHYDROXY-2-NAPHTHOYL-COENZYME A SYNTHASE, MENB, 1-HNA-COA, LYASE
4QIL	2014	2.9	P1211	49.6	170	51.1	90	97	90	50.2	100	392	5385	0.073	34.646	41.12	46.7741	51.8213	0.74071	0.7935	2.87	3.43	2.87	0.56	*		18872	2829	14.99	67	4	15	14	33	2	7	58	CA	*		WINGED-HELIX MOTIF, MRNA STEM-LOOP, MRNA DECAY, IMMUNE RESPONSES, AUTOIMMUNITY, RNA BINDING PROTEIN-RNA COMPLEX
4QIR	2014	1.7	H3	223.81	223.81	57.96	90	90	120	56.76	100	2379	14530	0.164	0.818	1.671	11.2405	12.2798	0.07277	0.13608	1.79	1.79	1.7	0.09	*		118870	11887	10	45	23	17	15	19	10	7	64	379 GOL IMD MSE SO4 ZN			ALANINE AMINOPEPTIDASE, AMINOPEPTIDASE N, M1 FAMILY PEPTIDASES, 3- {[(R)-1-AMINO-3-(PYRIDIN-3-YL)PROPYL](HYDROXY)PHOSPHORYL}-(S)-2- BENZYLPROPANOIC ACID, HYDROLASE
4QIT	2015	1.4	P1211	70.19	56.85	87.31	90	97.08	90	46.49	100	906	6105	0.148	0.826	0.815	10.6895	10.0657	0.07727	0.08097	1.4	1.4	1.4	0	*		134787	0	0	39	13	22	26	21	7	12	60	FMN NIE			TIM BARREL, FMN, NIE, OXIDOREDUCTASE
4QIU	2015	1.4	P1211	70.07	56.79	87.24	90	97.09	90	46.47	100	804	6023	0.133	1.03	1.027	11.8307	11.1764	0.08706	0.09189	1.4	1.4	1.4	0	*		133673	4	0	40	13	22	25	21	7	12	60	FMN N1P			TIM BARREL, FMN, 1NP, OXIDOREDUCTASE
4QIW	2014	3.5	P212121	112.97	206.61	365.16	90	90	90	56.03	100	630	51069	0.012	20.904	22.089	68.3015	71.1656	0.30605	0.31039	3.39	3.57	3.79	0.4	*	$	119618	17952	15.01	32	20	24	24	14	9	11	66	MG ZN			TRANSCRIPTION, DNA-DIRECTED RNA POLYMERASE
4QIY	2015	1.3	P1	73.59	41.21	84.05	90	109.3	90	38.2	100	3000	9716	0.309	4.049	4.237	11.3379	10.8772	0.35712	0.38953	1.3	1.3	1.3	0	*		206938	10	0	16	31	27	26	10	19	17	54	BCN DMS WWX ZN			DRUG DESIGN, CARBONIC ANHYDRASE, BENZENESULFONAMIDE, METAL-BINDING, LYASE-LYASE INHIBITOR COMPLEX
4QIZ	2015	1.55	P212121	56.58	159.62	57.1	90	90	90	43.49	100	1338	4865	0.275	11.701	12.908	14.3022	14.7975	0.81813	0.87231	1.55	1.55	1.55	0	*		75876	0	0	15	30	29	26	8	17	16	59	EDO WWX ZN			DRUG DESIGN, CARBONIC ANHYDRASE, BENZENESULFONAMIDE, METAL-BINDING, LYASE-LYASE INHIBITOR COMPLEX
4QJ0	2015	1.55	P1211	77.51	74.24	91.42	90	108.87	90	40.86	100	1392	9838	0.141	7.075	7.299	12.1354	12.2594	0.58301	0.59538	1.55	1.55	1.55	0	*		141095	4	0	16	32	27	25	9	19	16	56	EDO WWX ZN			DRUG DESIGN, CARBONIC ANHYDRASE, BENZENESULFONAMIDE, METAL-BINDING, LYASE-LYASE INHIBITOR COMPLEX
4QJ2	2014	2.13	P1211	52.19	63.34	58.77	90	98.27	90	41.57	100	982	3501	0.28	6.188	6.261	18.7978	17.863	0.32919	0.3505	2.13	2.13	2.13	0	*		20146	0	0	4	53	22	21	2	31	13	54	GOL PO4 SO4			CO-EVOLUTION, PROTEASE, HYDROLASE
4QJ6	2014	1.5	P1211	51.38	59.76	60.59	90	99.18	90	38.74	100	1595	3989	0.4	9.014	9.577	15.3786	15.979	0.58614	0.59935	1.5	1.5	1.5	0	*		56708	0	0	5	54	21	20	3	33	13	51	SO4			CO-EVOLUTION, PROTEASE, HYDROLASE
4QJ7	2014	1.67	P1211	51.6	58.16	61.76	90	95.8	90	39.27	100	1027	3655	0.281	5.952	6.043	17.1557	17.4585	0.34694	0.34614	1.67	1.67	1.67	0	*		40236	0	0	5	54	21	20	3	33	13	51	PO4 SO4			CO-EVOLUTION, PROTEASE, HYDROLASE
4QJ8	2014	2	P1211	51.31	62.66	57.48	90	97.97	90	38.58	100	886	3392	0.261	18.546	19.982	22.5445	23.1506	0.82264	0.86313	2	2	2	0	*		23050	0	0	5	52	21	22	3	32	13	52	GOL PO4			CO-EVOLUTION, PROTEASE, HYDROLASE
4QJ9	2014	1.83	P212121	50.86	57.88	61.76	90	90	90	38.33	100	868	1935	0.449	7.525	7.665	18.8135	19.2688	0.39998	0.39779	1.83	1.83	1.83	0	*		16380	0	0	4	53	22	21	2	33	14	51	GOL PO4			CO-EVOLUTION, PROTEASE, HYDROLASE
4QJA	2014	1.54	P212121	51.01	58.18	61.77	90	90	90	38.6	100	979	1966	0.498	3.2	3.234	11.3845	11.6492	0.28108	0.27762	1.54	1.54	1.54	0	*		27127	0	0	4	54	21	21	2	33	13	52	SO4			CO-EVOLUTION, PROTEASE, HYDROLASE
4QJE	2014	1.85	C121	218.66	102.93	118.07	90	101.42	90	56.81	100	0	18985	0	10.672	11.263	14.7213	14.1042	0.72494	0.79856	1.85	1.85	1.85	0	*		217701	0	0	41	21	19	19	18	9	8	65	B3P CSD NA PEG TRS			STRUCTURAL GENOMICS, NAD, CENTER FOR STRUCTURAL GENOMICS OF INFECTIOUS, NIAID, NATIONAL INSTITUTE OF ALLERGY AND INFECTIOUS DISEASES, CSGID, ROSSMANN FOLD, OXIDOREDUCTASE, CENTER FOR STRUCTURAL GENOMICS OF INFECTIOUS DISEASES
4QJM	2015	1.75	P1211	42.19	41.09	71.98	90	104.12	90	38.6	100	873	2453	0.356	2.822	2.882	12.8002	13.1709	0.22047	0.21882	1.75	1.75	1.75	0	*		23673	0	0	16	30	27	27	10	18	17	55	BCN DMS MES V1F ZN			DRUG DESIGN, CARBONIC ANHYDRASE, BENZENESULFONAMIDE,METAL-BINDING, LYASE-LYASE INHIBITOR COMPLEX
4QJO	2015	1.8	P1	46.5	66.56	80.32	81.98	84.31	86.45	39.2	100	2024	9590	0.211	9.376	9.647	15.6318	14.6873	0.5998	0.65683	1.8	1.8	1.8	0	*		81960	14	0.02	16	32	26	26	10	19	16	55	EDO V1F ZN			DRUG DESIGN, CARBONIC ANHYDRASE, BENZENESULFONAMIDE,METAL-BINDING, LYASE-LYASE INHIBITOR COMPLEX
4QJP	2015	1.62	P212121	56.04	57.54	159.52	90	90	90	42.2	100	1632	4818	0.339	8.245	8.321	15.6724	16.1571	0.52608	0.51501	1.62	1.62	1.62	0	*		65569	1	0	16	31	28	25	9	18	16	57	CIT EDO PEG V1F ZN			DRUG DESIGN, CARBONIC ANHYDRASE, BENZENESULFONAMIDE, METAL-BINDING, LYASE-LYASE INHIBITOR COMPLEX
4QJQ	2014	2.1	P1211	53.95	80.36	75.39	90	102.81	90	47.81	77	461	5216	0.088	49.818	63.631	41.9694	49.0775	1.18701	1.29654	2.1	2.1	2.7	0.6	*		36652	8129	22.18	39	9	25	27	20	5	13	62	CA EDO HEM IOD NAG OTR PEG SCN SEP			LACTOPEROXIDASE, OXIDOREDUCTASE, PEROXIDASE, OXIDOREDUCTASE-OXIDO COMPLEX
4QJU	2014	2.16	P212121	39.47	85.83	92.71	90	90	90	46.45	100	440	2429	0.181	9.497	9.515	31.3054	31.6332	0.30337	0.30079	2.16	2.16	2.16	0	*		17457	0	0	43	31	11	15	23	17	6	54		*		DNA CONDENSATION, DNA BINDING PROTEIN-DNA COMPLEX
4QJV	2014	1.6	P212121	76.6	88.17	102.91	90	90	90	42.74	100	2152	6837	0.315	3.197	3.158	14.6865	15.6721	0.21768	0.2015	1.6	1.6	1.6	0	*		92223	0	0	31	36	19	14	18	21	11	50	PO4			TRANSCRIPTION, RNA POLYMERASE, TRANSFERASE
4QJW	2015	1.55	P1	46.5	66.76	80.47	81.57	84.21	86.66	40.07	100	2720	9883	0.275	5.238	5.927	14.5499	12.627	0.36	0.46939	1.55	1.63	1.55	0.08	*		133549	6115	4.58	16	32	26	26	10	19	16	55	EDO WWO ZN			DRUG DESIGN, CARBONIC ANHYDRASE, BENZENESULFONAMIDE, METAL-BINDING, LYASE-LYASE INHIBITOR COMPLEX
4QJX	2015	1.95	P43212	56.82	56.82	159.61	90	90	90	42.3	100	673	2410	0.279	5.212	5.228	20.2778	19.5737	0.25703	0.26709	1.95	1.95	1.95	0	*		19911	8	0.04	15	31	29	25	9	18	17	56	EDO PEG WWO ZN			DRUG DESIGN, CARBONIC ANHYDRASE, BENZENESULFONAMIDE, METAL-BINDING, LYASE-LYASE INHIBITOR COMPLEX
4QJY	2015	2.29	P212121	65.54	118.1	174.98	90	90	90	45.84	100	1070	11013	0.097	23.065	23.268	27.3182	28.8017	0.84431	0.80787	2.29	2.29	2.35	0.06	*		61437	1392	2.27	40	20	21	19	22	11	11	56	ACT			GLYCOSIDE HYDROLASE, HYDROLASE
4QK0	2015	2.26	P1211	105.38	132.27	109.04	90	113.06	90	47.05	100	898	22177	0.04	20.572	20.06	27.6631	26.0124	0.74366	0.77117	2.26	2.26	2.26	0	*		128249	0	0	39	21	21	19	21	11	11	57	MSE			GLYCOSIDE HYDROLASE, HYDROLASE
4QK8	2014	3.05	P3121	114.87	114.87	114.71	90	90	120	80.17	100	366	2728	0.134	22.764	23.599	72.9692	78.4325	0.31197	0.30088	3.05	3.05	3.05	0	*		17180	0	0									23G 2BA GTP K MG SO4	*		C-DI-AMP RIBOSWITCH, RNA
4QK9	2014	3.05	P213	110.26	110.26	110.26	90	90	90	55.54	100	182	2615	0.07	0	0	60.5461	62.3344	0	0	2.98	2.98	2.98	0	*		9378	10	0.11									23G 2BA MG	*		C-DI-AMP RIBOSWITCH, RNA
4QKF	2014	1.99	P1211	66.36	81.96	66.08	90	119.94	90	46.5	133	524	4689	0.112	19.387	20.488	28.0618	28.2509	0.69087	0.72522	1.99	1.99	1.99	0	*		40691	1	0	22	39	17	22	12	21	9	58	MN OGA			DIOXYGENASE, METAL-BINDING, OXIDOREDUCTASE, PROGRAMMED NECROSIS, FAT METABOLISM
4QKG	2015	1.95	P3221	47.3	47.3	106.14	90	90	120	43.68	100	465	959	0.485	8.203	8.674	32.0799	31.9118	0.25571	0.27181	1.95	1.95	1.95	0	*		10529	0	0	18	39	21	22	10	22	12	56	NAG SO4			C-TYPE LECTIN LIKE FOLD, LIGAND FOR HUMAN RECEPTOR NKR-P1, GLYCOSYLATION DEGLYCOSYLATED AFTER THE FIRST GLCNAC UNIT, ANCHORED IN MEMBRANE ON CELL SURFACE, IMMUNE SYSTEM
4QKH	2015	1.8	P212121	50.87	57.82	82.25	90	90	90	36.17	100	424	2296	0.185	9.062	9.53	18.7134	18.2529	0.48425	0.52211	1.74	1.74	1.74	0	*		21045	0	0	17	30	25	28	11	19	16	54	NAG			C-TYPE LECTIN LIKE FOLD, LIGAND FOR HUMAN RECEPTOR NKR-P1, GLYCOSYLATION DEGLYCOSYLATED AFTER THE FIRST GLCNAC UNIT, ANCHORED IN MEMBRANE ON CELL SURFACE, IMMUNE SYSTEM
4QKI	2015	1.8	P212121	51.26	54.12	74.22	90	90	90	25	100	1035	2228	0.465	6.75	6.991	14.8639	14.3032	0.45412	0.48877	1.72	1.72	1.72	0	*		18956	0	0	17	30	26	27	13	22	20	45	NAG			C-TYPE LECTIN LIKE FOLD, LIGAND FOR HUMAN RECEPTOR NKR-P1, GLYCOSYLATION DEGLYCOSYLATED AFTER THE FIRST GLCNAC UNIT, ANCHORED IN MEMBRANE ON CELL SURFACE, IMMUNE SYSTEM
4QKL	2015	1.71	I4	29.6	29.6	68.14	90	90	90	54.6	273	2120	586	3.618	6.712	7.763	15.6544	17.1038	0.42876	0.45388	7.65	7.65	1.71	5.94	*		3210	3038	94.64	84	0	0	16	38	0	0	62	ACE CA CL EDO NH2			TRANSMEMBRANE ALPHA HELIX, PH-ACTIVATED PROTON CHANNEL, VIRAL PROTEIN
4QKM	2015	1.44	I4	30.09	30.09	67.39	90	90	90	55.58	273	3056	681	4.488	5.51	6.764	12.2712	13.4386	0.44902	0.50333	1.56	1.56	1.44	0.12	*		5452	813	14.91	84	0	0	16	37	0	0	63	ACE CA CL EDO NH2 OLB			TRANSMEMBRANE ALPHA HELIX, PH-ACTIVATED PROTON CHANNEL, VIRAL PROTEIN
4QKO	2015	1.8	P212121	65.39	114.42	120.22	90	90	90	43.89	100	1255	7820	0.16	11.362	11.644	21.0531	21.6796	0.53968	0.53709	1.8	1.8	1.95	0.15	*		83242	6248	7.51	47	11	21	21	26	6	12	56	BR MG			HNH NUCLEASE DOMAIN, COLICIN NUCLEASE IMMUNITY PROTEIN COMPLEX, BACTERIOCIN, BACTERIAL CYTOTOXIN, ANTIMICROBIAL PROTEIN
4QKR	2015	1.75	P212121	34.76	46.79	67.65	90	90	90	34.62	100	684	1144	0.598	8.9	9.364	21.3675	22.0065	0.41652	0.42551	1.75	1.75	1.75	0	*		11723	8	0.07	5	51	26	18	3	33	17	47	IMD			SIMPLIFIED PROTEIN DESIGN, PREBIOTIC PROTEIN, BETA-TREFOIL, DE NOVO PROTEIN
4QKV	2015	3	P212121	41.03	98.69	104.84	90	90	90	57.31	100	238	2175	0.109	59.982	61.483	62.268	63.8126	0.96329	0.96349	3	3.08	3	0.08	*		9026	229	2.54	94	0	2	4	40	0	1	59				COILED-COIL, SIGNALLING, PLASMA MEMBRANE, TRANSCRIPTION
4QL1	2014	1.5	P1	46.84	56.63	64.69	71.45	88.94	65.43	42.48	100	574	5115	0.112	5.029	5.015	11.3676	11.0731	0.4424	0.4529	1.5	1.5	1.5	0	*		85825	1142	1.33	0	51	27	22	0	29	16	55	35Q EDO GOL UNX			WDR5, WD REPEAT DOMAIN 5, OICR-9429 INHIBITOR, STRUCTURAL GENOMICS, STRUCTURAL GENOMICS CONSORTIUM, SGC, TRANSCRIPTION-INHIBITOR COMPLEX
4QLA	2014	2.3	C121	161.4	51.47	124.45	90	122.68	90	42.32	100	266	6682	0.04	26.209	31.922	30.087	32.0606	0.87111	0.99568	2.3	2.3	2.5	0.2	*		38204	2841	7.44	45	14	21	20	26	8	12	54	1PE			ALPHA/BETA HYDROLASE, EPOXIDE HYDROLASE, HYDROLASE
4QLF	2014	1.44	P22121	33.49	34.43	134.23	90	90	90	43.17	100	569	1461	0.389	3.701	3.861	9.93745	10.0747	0.37243	0.38324	1.44	1.44	1.44	0	*		27927	1	0	25	38	15	22	14	22	9	55	FOL NAP			DIHYDROFOLATE-REDUCTASE LIKE FOLD/ALPHA AND BETA PROTEINS (A/B), OXIDOREDUCTASE ACTIVITY, NADP(H) BINDING, OXIDOREDUCTASE
4QLG	2014	1.5	P1211	35.08	60.25	74.18	90	95.97	90	43.18	100	1020	3166	0.322	5.189	5.369	16.7916	15.8701	0.30902	0.33831	1.5	1.5	1.5	0	*		47048	0	0	25	31	18	26	14	18	10	58	FOL NAP			DIHYDROFOLATE-REDUCTASE LIKE FOLD/ALPHA AND BETA PROTEINS (A/B), OXIDOREDUCTASE ACTIVITY, NADP(H) BINDING, OXIDOREDUCTASE
4QLH	2014	2.45	P61	62.49	62.49	83.44	90	90	120	42.94	100	316	1566	0.202	0	1.591	28.3146	26.4904	0	0.06006	2.57	2.57	2.82	0.25		$	6179	962	15.57	4	57	22	17	2	33	13	52				TETHERED HIV-1 PROTEASE DIMER, PEPTIDE BOND HYDROLYSIS, HYDROLASE
4QLM	2014	2.72	C2221	78.77	87.97	145.24	90	90	90	60.39	100	305	2449	0.125	48.929	51.188	81.6736	82.8484	0.59908	0.61785	2.69	3.01	2.84	0.32	*		13637	1473	10.8									2BA MG SO4	*		SECOND MESSAGE MOLECULE, C-DI-AMP BINDING, RNA
4QLN	2014	2.65	C2221	77.87	87.05	144.55	90	90	90	59.32	100	528	2710	0.195	30.758	30.765	72.4344	72.0633	0.42463	0.42692	2.65	2.87	2.72	0.22	*		14513	1409	9.71									2BA MG	*		YDAO RIBOSWITCH, C-DI-AMP, RNA
4QLO	2014	2.45	P6122	49.15	49.15	481.42	90	90	120	39.59	100	248	2688	0.092	35.514	38.829	43.9319	43.6747	0.80839	0.88905	2.66	2.66	2.45	0.21	*		12790	1138	8.9	38	20	24	18	23	12	14	51				ROSSMANN FOLD, ACETYLTRANSFERASE, ACETYLCO-A BINDING, TRANSFERASE
4QLP	2015	1.1	P212121	70.62	86.29	62.69	90	90	90	45.12	100	3922	6811	0.576	1.581	1.682	9.0291	9.26913	0.1751	0.18146	1.1	1.13	1.1	0.03		$	155340	3869	2.49	27	25	22	26	15	14	12	59				DUF4237, NAD-BINDING DOMAIN, B-NAD+ GLYCOHYDROLASE, FACTOR RV3902C RENAMED HERE AS IMMUNITY FACTOR OF TNT, MEMBRANE, HYDROLASE-PROTEIN BINDING COMPLEX
4QLX	2015	1.95	C2221	64.93	68.85	197.5	90	90	90	45.55	100	889	3752	0.237	11.234	14.277	19.7994	22.9722	0.56739	0.62149	2.02	1.96	1.81	0.21	*	$	40943	6925	16.91	48	16	13	23	26	9	7	58	CL FMN KTC			NADH OXIDASE/FLAVIN REDUCTASE FAMILY, ENONE REDUCTASE, KETOC, FMN, OXIDOREDUCTASE
4QLY	2015	2	P1	49.71	60.91	72.56	85.57	98.92	111.62	40.36	100	1094	7106	0.154	24.326	25.596	24.9008	25.6033	0.97692	0.99971	2.01	2.01	2.01	0	*		50961	168	0.33	47	18	14	21	28	11	8	53	FMN			NADH OXIDASE/FLAVIN REDUCTASE FAMILY, ENONE REDUCTASE, FMN, OXIDOREDUCTASE
4QM6	2014	1.5	P212121	52.31	74.42	119.62	90	90	90	55.6	130	858	3623	0.237	11.679	11.87	11.9307	11.8038	0.9789	1.00561	1.5	1.5	1.5	0	*		75476	0	0	50	22	15	13	22	10	7	61	GTP MG NA PO4	*		RNA REPAIR, P-LOOP PHOSPHOTRANSFERASE, POLYNUCLEOTIDE KINASE, HYDROLASE-RNA COMPLEX, TRANSFERASE-RNA COMPLEX
4QM7	2014	1.8	P212121	46.17	67.21	118.86	90	90	90	45.99	130	710	3265	0.217	13.228	13.544	16.7211	16.719	0.7911	0.8101	1.8	1.8	1.8	0	*		34917	0	0	50	22	14	14	27	12	8	53	GTP MG MSE	*		RNA REPAIR, P-LOOP PHOSPHOTRANSFERASE, POLYNUCLEOTIDE KINASE, HYDROLASE-DNA COMPLEX, TRANSFERASE-DNA COMPLEX
4QM9	2014	2.3	P4322	65.53	65.53	199.36	90	90	90	54.91	100	294	2437	0.121	9.838	10.767	44.2776	47.605	0.22219	0.22617	2.49	2.49	2.3	0.19		$	20220	2916	14.42	17	40	20	23	8	18	9	65	CYS FE			OXIDOREDUCTASE, CUPIN FOLD, CATALYZES OXIDATION OF CYSTEINE TO CYSTEINE SULFINATE
4QMB	2015	2.6	P32	75.75	75.75	122.96	90	90	120	60.46	100	284	4618	0.061	5.381	5.67	44.1755	42.8507	0.12181	0.13232	2.6	2.6	2.6	0	*		24174	12	0.05	16	28	29	27	6	11	11	72				PYROPHOSPHATASE, HYDROLASE, METAL BINDING PROTEIN
4QMC	2014	1.09	P43	51.81	51.81	48.16	90	90	90	48.13	77	656	1250	0.525	1.563	1.674	11.1716	10.5436	0.13991	0.15877	1.09	1.09	1.09	0	*		52671	0	0	48	9	20	23	25	5	10	60	ACT BSO GOL SO4			HYDROLASE
4QME	2014	1.6	H3	224	224	57.87	90	90	120	56.63	100	2856	15004	0.19	0.232	1.273	10.7039	11.7017	0.02167	0.10879	1.6	1.6	1.6	0	*		142579	14	0.01	45	22	17	16	20	10	7	63	37B GOL IMD MSE SO4 ZN			APN, ALANINE AMINOPEPTIDASE, M1 PEPTIDASE, 3-{[(R)-1-AMINO-3- PHENYLPROPYL](HYDROXY)PHOSPHORYL}-(S)-2-BENZYLPROPANOIC ACID, HYDROLASE
4QMF	2014	2.8	P1211	49.1	67.92	81.41	90	95.53	90	49.64	100	203	3161	0.064	24.969	27.909	28.0953	31.1791	0.88873	0.89512	2.88	2.8	2.8	0.08	*		13242	348	2.63	56	17	16	11	28	9	8	55				PROTEIN-PROTEIN COMPLEX, K-HOMOLOGY DOMAIN, RIBOSOME BIOGENESIS, RNA BINDING PROTEIN
4QMH	2014	1.65	P1	31.79	32.61	59.79	100.05	95.23	109.95	42.85	100	1026	2211	0.464	4.737	4.847	12.193	12.4063	0.3885	0.39069	1.65	1.65	1.65	0	*		25054	202	0.81	75	1	13	11	43	1	7	49	SO4			PROTEIN BINDING, TOG DOMAIN
4QMI	2014	1.9	P212121	64.42	74.29	93.68	90	90	90	41.33	100	720	3901	0.185	9.313	9.824	15.0962	16.0676	0.61691	0.61142	1.9	1.9	1.9	0	*		35895	0	0	76	1	14	9	45	1	8	46				PROTEIN BINDING, TOG DOMAIN
4QMK	2014	2.5	P1211	67.22	115.34	88.44	90	102.77	90	46.46	100	618	8162	0.076	33.181	38.517	43.9806	46.1829	0.75445	0.83401	2.71	2.5	2.5	0.21	*		43205	2087	4.83	58	12	14	16	31	6	7	56	BME			TYPE III SECRETION SYSTEM, PSEUDOMONAS FLUORESCENS A506, TYPE III EFFECTOR PROTEIN EXOU, INFECTIOUS DISEASES, STRUCTURAL GENOMICS, CENTER FOR STRUCTURAL GENOMICS OF INFECTIOUS DISEASES, CSGID, NIAID, NATIONAL INSTITUTE OF ALLERGY AND INFECTIOUS DISEASES, MEMBRANE LOCALIZATION DOMAIN, PLA2 DOMAIN, PATATIN-LIKE PHOSPHOLIPASE DOMAIN, TOXIN
4QML	2015	1.88	P1211	47.53	55.12	60.88	90	112.67	90	41.46	93	368	2446	0.15	16.717	17.223	28.5907	28.8027	0.5847	0.59796	1.88	1.88	1.88	0	*		23718	2	0.01	43	19	17	21	25	11	10	54	ANP EDO MG TPO			PROTEIN KINASE, MST3, STK24, STERILE 20-LIKE KINASE, ATP-BINDING, NUCLEOTIDE-BINDING, PHOSPHOPROTEIN, SERINE/THREONINE-TRANSFERASE, TRANSFERASE-TRANSFERASE INHIBITOR COMPLEX
4QMM	2015	1.85	C121	99.65	58.64	61.79	90	94.11	90	52.15	93	378	2541	0.149	9.132	9.416	22.1825	22.2505	0.41168	0.42318	1.85	1.85	1.85	0	*		29959	1	0	39	19	20	22	19	9	10	62	35R ACT CL EDO TPO			PROTEIN KINASE, MST3, STK24, STERILE 20-LIKE KINASE, ATP-BINDING, NUCLEOTIDE-BINDING, PHOSPHOPROTEIN, SERINE/THREONINE-TRANSFERASE, TRANSFERASE-TRANSFERASE INHIBITOR COMPLEX
4QMN	2015	2.09	P1211	47.42	55.36	60.44	90	111.32	90	41.71	93	385	2457	0.157	6.327	6.45	21.6316	22.7485	0.29249	0.28354	2.09	2.09	2.09	0	*		17436	0	0	41	19	18	22	24	11	10	55	DB8 TPO			PROTEIN KINASE, MST3, STK24, STERILE 20-LIKE KINASE, ATP-BINDING, NUCLEOTIDE-BINDING, PHOSPHOPROTEIN, SERINE/THREONINE-TRANSFERASE, TRANSFERASE-TRANSFERASE INHIBITOR COMPLEX
4QMO	2015	1.9	C121	99.35	58.74	61.64	90	93.44	90	52.01	93	429	2605	0.165	8.797	8.966	23.7018	24.0625	0.37115	0.37261	1.9	1.9	1.9	0	*		28193	1	0	40	19	19	22	19	9	9	63	34L CL DMS EDO PG4 TPO			PROTEIN KINASE, MST3, STK24, STERILE 20-LIKE KINASE, ATP-BINDING, NUCLEOTIDE-BINDING, PHOSPHOPROTEIN, SERINE/THREONINE-TRANSFERASE, TRANSFERASE-TRANSFERASE INHIBITOR COMPLEX
4QMQ	2015	1.77	C121	99.47	58.36	61.72	90	93.21	90	51.83	93	82	2551	0.032	11.112	11.821	20.5454	21.4045	0.54085	0.55227	1.77	1.77	1.77	0	*		34556	0	0	39	19	20	22	19	9	10	62	34U EDO PEG TPO			PROTEIN KINASE, MST3, STK24, STERILE 20-LIKE KINASE, ATP-BINDING, NUCLEOTIDE-BINDING, PHOSPHOPROTEIN, SERINE/THREONINE-TRANSFERASE, TRANSFERASE-TRANSFERASE INHIBITOR COMPLEX
4QMS	2015	1.88	P1211	47.49	55.13	60.24	90	111.35	90	41.34	93	420	2494	0.168	4.515	4.586	15.4963	15.6406	0.29136	0.29321	1.88	1.88	1.88	0	*		23652	1	0	42	19	16	23	25	11	9	55	1N1 CL EDO TPO			PROTEIN KINASE, MST3, STK24, STERILE 20-LIKE KINASE, ATP-BINDING, NUCLEOTIDE-BINDING, PHOSPHOPROTEIN, SERINE/THREONINE-TRANSFERASE, TRANSFERASE-TRANSFERASE INHIBITOR COMPLEX
4QMT	2015	1.5	P1211	47.88	55.34	60.34	90	111.61	90	42.03	93	528	2567	0.206	5.171	5.409	13.0785	13.0477	0.39538	0.41456	1.5	1.5	1.5	0	*		46948	0	0	41	20	18	21	24	12	10	54	EDO H1N TPO			PROTEIN KINASE, MST3, STK24, STERILE 20-LIKE KINASE, ATP-BINDING, NUCLEOTIDE-BINDING, PHOSPHOPROTEIN, SERINE/THREONINE-TRANSFERASE, TRANSFERASE-TRANSFERASE INHIBITOR COMPLEX
4QMU	2015	1.55	P1211	47.69	54.81	60.52	90	111.78	90	41.34	93	530	2542	0.208	9.628	10.1	16.0089	15.9973	0.60142	0.63136	1.55	1.55	1.55	0	*		41896	0	0	40	19	19	22	23	11	11	55	DMS MG SKE TPO			PROTEIN KINASE, MST3, STK24, STERILE 20-LIKE KINASE, ATP-BINDING, NUCLEOTIDE-BINDING, PHOSPHOPROTEIN, SERINE/THREONINE-TRANSFERASE, TRANSFERASE-TRANSFERASE INHIBITOR COMPLEX
4QMW	2015	1.6	P1211	47.76	55.34	60.23	90	111.01	90	42.03	93	456	2518	0.181	5.798	6.082	13.953	14.8563	0.41554	0.40939	1.6	1.6	1.6	0	*		38250	1	0	41	19	17	23	24	11	10	55	ACT EDO KS1 TPO			PROTEIN KINASE, MST3, STK24, STERILE 20-LIKE KINASE, ATP-BINDING, NUCLEOTIDE-BINDING, PHOSPHOPROTEIN, SERINE/THREONINE-TRANSFERASE, TRANSFERASE-TRANSFERASE INHIBITOR COMPLEX
4QMX	2015	1.88	P1211	47.55	55.12	60.64	90	111.58	90	41.7	93	462	2507	0.184	2.769	3.074	19.654	20.2939	0.14089	0.15147	1.88	1.88	1.88	0	*		23807	1	0	40	19	18	23	23	11	10	56	H8H TPO			PROTEIN KINASE, MST3, STK24, STERILE 20-LIKE KINASE, ATP-BINDING, NUCLEOTIDE-BINDING, PHOSPHOPROTEIN, SERINE/THREONINE-TRANSFERASE, TRANSFERASE-TRANSFERASE INHIBITOR COMPLEX
4QMY	2015	1.88	P1211	47.44	54.79	60.88	90	111.63	90	41.43	93	380	2512	0.151	8.323	8.64	23.1083	23.56	0.36017	0.36672	1.88	1.88	1.88	0	*		23677	0	0	40	19	19	22	23	11	11	55	CL EDO STU TPO			PROTEIN KINASE, MST3, STK24, STERILE 20-LIKE KINASE, ATP-BINDING, NUCLEOTIDE-BINDING, PHOSPHOPROTEIN, SERINE/THREONINE-TRANSFERASE, TRANSFERASE-TRANSFERASE INHIBITOR COMPLEX
4QMZ	2015	1.88	P1211	47.79	55.3	60.66	90	111.5	90	42.24	93	519	2540	0.204	9.844	10.146	21.6233	22.139	0.45525	0.45829	1.88	1.88	1.88	0	*		24119	6	0.02	43	18	17	22	25	10	10	55	B49 CL TPO			PROTEIN KINASE, MST3, STK24, STERILE 20-LIKE KINASE, ATP-BINDING, NUCLEOTIDE-BINDING, PHOSPHOPROTEIN, SERINE/THREONINE-TRANSFERASE, TRANSFERASE-TRANSFERASE INHIBITOR COMPLEX
4QN1	2014	2.48	P6122	130.62	130.62	129.57	90	90	120	62.24	100	525	3069	0.171	10.054	11.835	37.6666	39.292	0.26692	0.30121	2.48	2.48	2.48	0	*		23401	0	0	76	2	11	11	29	1	4	66	MSE SO4 UNX ZN			SHPRH, E3 LIGASE, RING, UBIQUITIN, STRUCTURAL GENOMICS, STRUCTURAL GENOMICS CONSORTIUM, SGC, UNKNOWN FUNCTION
4QN2	2014	2.6	P1211	88.59	168.37	144.52	90	104.92	90	46.01	100	210	31934	0.007	25.942	28.785	33.9972	29.7796	0.76306	0.9666	2.6	2.6	2.67	0.07	*		117497	3161	2.69	42	21	18	19	23	11	10	56	ACT NAD			BETB, STRUCTURAL GENOMICS, NAD, NIAID, NATIONAL INSTITUTE OF ALLERGY AND INFECTIOUS DISEASES, CSGID, ROSSMANN FOLD, CENTER FOR STRUCTURAL GENOMICS OF INFECTIOUS DISEASES, OXIDOREDUCTASE
4QN3	2014	2.09	P4212	110.52	110.52	121.42	90	90	90	43	100	1722	6694	0.257	10.495	12.289	24.6076	25.2382	0.42649	0.48692	2.09	2.09	2.09	0	*		44413	8	0.02	4	46	25	25	2	26	14	58	BMA CA NAG			6-BLADED BETA-PROPELLER, HYDROLASE, CALCIUM BINDING, GLYCOSYLATION
4QN4	2014	1.8	P4212	138.14	138.14	150.02	90	90	90	70.3	100	1625	7354	0.221	5.204	5.325	10.4401	9.86014	0.49846	0.54005	1.8	1.8	1.8	0	*		131343	0	0	3	44	28	25	1	13	8	78	BMA CA GOL MAN MPD NAG			6-BLADED BETA-PROPELLER, HYDROLASE, CALCIUM BINDING, GLYCOSYLATION
4QN5	2014	1.7	P4	112.25	112.25	66.76	90	90	90	49.07	100	1015	7011	0.145	0.103	0.11	7.71742	7.89597	0.01335	0.01393	1.7	1.7	1.7	0	*		90991	6	0.01	4	46	24	26	2	23	12	63	CA GAL NAG SIA			6-BLADED BETA-PROPELLER, HYDROLASE, CALCIUM BINDING, GLYCOSYLATION
4QN6	2014	1.95	P4212	137.92	137.92	148.8	90	90	90	69.97	100	2658	7126	0.373	13.948	14.138	19.6984	19.7985	0.70808	0.71409	1.94	1.94	1.94	0	*		105193	0	0	3	44	28	25	1	13	8	78	BMA CA LNV MAN NAG			6-BLADED BETA-PROPELLER, HYDROLASE, CALCIUM BINDING, GLYCOSYLATION
4QN7	2014	2.3	P4212	115.52	115.52	121.69	90	90	90	47.95	100	1333	6677	0.2	18.307	18.794	26.4256	27.0369	0.69278	0.69512	2.3	2.3	2.3	0	*		37057	0	0	4	45	25	26	2	23	13	62	BMA CA G39 NAG			6-BLADED BETA-PROPELLER, HYDROLASE, CALCIUM BINDING, GLYCOSYLATION
4QN8	2014	1.75	P31	77.55	77.55	72	90	90	120	48.2	100	1050	3945	0.266	7.378	7.953	20.5243	19.8959	0.35948	0.39973	1.75	1.75	1.75	0	*		48705	0	0	65	1	16	18	34	1	8	57	BME MSE			STRUCTURAL GENOMICS, PSI-BIOLOGY, PROTEIN STRUCTURE INITIATIVE, MIDWEST CENTER FOR STRUCTURAL GENOMICS, MCSG, SIGNALING PROTEIN
4QNA	2015	1.85	P1211	47.32	54.78	60.18	90	111.45	90	40.66	93	402	2479	0.162	10.209	10.862	29.1435	29.1325	0.3503	0.37285	1.85	1.85	1.85	0	*		24662	2	0.01	41	19	19	21	24	11	11	54	TPO X11			PROTEIN KINASE, MST3, STK24, STERILE 20-LIKE KINASE, ATP-BINDING, NUCLEOTIDE-BINDING, PHOSPHOPROTEIN, SERINE/THREONINE-TRANSFERASE, TRANSFERASE-TRANSFERASE INHIBITOR COMPLEX
4QNB	2014	2	P6	91.38	91.38	56.59	90	90	120	54.08	100	178	1821	0.098	0	0	25.4071	26.074	0	0	1.99	1.99	1.99	0	*		18688	10	0.05	58	3	16	23	27	1	7	65	1B0			CAPSID PROTEIN, DISULFIDE CROSSLINK, VIRAL PROTEIN, VIRAL PROTEIN- INHIBITOR COMPLEX
4QNE	2014	2.32	P4212	121.33	121.33	94.47	90	90	90	45.88	100	999	5409	0.185	10.41	10.969	36.2981	36.922	0.28679	0.29709	2.32	2.32	2.32	0	*		30891	7	0.02	36	21	22	21	19	11	12	58	IMP K NAJ			STRUCTURAL GENOMICS, IMPDH, NIAID, NATIONAL INSTITUTE OF ALLERGY AND INFECTIOUS DISEASES, CENTER FOR STRUCTURAL GENOMICS OF INFECTIOUS DISEASES, CSGID, IMP, NAD ACIDIC FORM, OXIDOREDUCTASE
4QNH	2014	2.02	C121	77.16	65.96	64.68	90	93.56	90	56.41	100	6276	3964	1.583	17.751	18.336	26.2665	26.3405	0.6758	0.69611	1.93	1.93	1.93	0	*		21057	0	0	64	5	15	16	28	2	7	63	CA SO4			ION CHANNEL, ION TRANSPORT-PROTEIN BINDING COMPLEX
4QNJ	2015	1.3	P432	114.15	114.15	114.15	90	90	90	55.56	100	58	1727	0.034	0	0	10.338	10.0287	0	0	1.3	1.3	1.3	0	*		62148	0	0	36	33	16	15	16	15	7	62	CL FMT MN TRS			HYDRO-LYASE, HISTIDINE BIOSYNTHESIS, MANGANESE BINDING, CHLOROPLASTIC, LYASE
4QNK	2015	1.75	I23	225.13	225.13	225.13	90	90	90	53.66	100	206	13045	0.016	0	0	10.8032	10.5196	0	0	1.75	1.75	1.75	0	*		187811	16	0.01	36	33	15	16	17	15	7	61	EDO MN NA PO4			HYDRO-LYASE, HISTIDINE BIOSYNTHESIS, MANGANESE BINDING, CHLOROPLASTIC, LYASE
4QNN	2015	2.5	P1	57.28	70.15	81.72	107.14	109.99	100.9	41.42	110	884	9672	0.091	20.917	22.536	31.3618	30.4441	0.66696	0.74024	2.49	2.49	2.49	0	*		35132	34	0.1	33	18	27	22	19	11	16	54	CL HG			ALPHA / BATA HYDROLASE FAMILY FOLD, PHOSPHOLIPASE A1, PHOSPHOLIPID, HYDROLASE
4QNS	2014	1.5	P1211	50.22	98.87	50.44	90	109.63	90	47.34	100	1802	4219	0.427	2.475	2.609	9.60351	10.0675	0.25772	0.25915	1.5	1.5	1.5	0	*		74506	0	0	69	0	18	13	36	0	9	55	ACT EDO SO4			STRUCTURAL GENOMICS, STRUCTURAL GENOMICS CONSORTIUM, SGC, BROMODOMAIN, HISTONE, MALARIA, TRANSFERASE
4QNX	2014	2.62	C121	75.89	185.63	75.44	90	101.88	90	64.94	100	416	5338	0.078	21.881	22.63	51.7031	55.4453	0.4232	0.40815	2.62	2.62	2.62	0	*		30655	0	0	33	26	19	22	12	9	7	72	SO4			STRUCTURAL GENOMICS, PSI-BIOLOGY, NEW YORK STRUCTURAL GENOMICS RESEARCH CONSORTIUM, NYSGRC, ROSSMANN FOLD, TRANSFERASE
4QO3	2015	2.05	C2221	75.19	96.81	108.19	90	90	90	58.49	100	794	2626	0.302	9.332	10.354	20.6537	22.1681	0.45183	0.46707	2.05	2.05	2.05	0	*		25235	5	0.02	7	38	30	25	3	16	12	69	FLC IMD			BETA-TREFOIL, GROWTH FACTOR, FGFR BINDING, HEPARIN BINDING, PROTEIN BINDING
4QO4	2014	1.7	P6122	56.73	56.73	102.38	90	90	120	42.29	100	213	845	0.252	3.681	3.716	26.2716	26.1877	0.14011	0.1419	1.7	1.7	1.7	0	*		11011	2	0.02	47	17	20	16	27	10	12	51	35S			MDM2, P53, PROTEIN-PROTEIN INTERACTION, INHIBITOR, LIGASE-LIGASE INHIBITOR COMPLEX
4QOK	2014	3	P43	120.69	120.69	82.06	90	90	90	61.55	100	440	6627	0.066	14.866	15.283	63.2223	61.8168	0.23514	0.24723	3	3	3	0	*		23775	0	0	11	44	22	23	4	17	8	71	EDO			IMMUNOGLOBULIN, HLA, TCR, MELANOMA, IMMUNE SYSTEM
4QOL	2015	1.65	P1211	91.65	109.19	102.83	90	91.67	90	45.68	100	1066	17939	0.059	10.034	9.896	14.3488	13.4524	0.69929	0.73563	1.65	1.74	1.65	0.09	*		233679	12198	5.22	32	18	23	27	17	10	12	61	ACT CL HEM NA			CATALASE FOLD, CATALASE, PEROXIDASE, OXIDOREDUCTASE
4QOM	2015	1.65	P1211	91.85	109.42	103.37	90	92.21	90	46.18	100	1058	17977	0.059	13.679	13.614	17.6295	15.9888	0.77592	0.85147	1.65	1.69	1.65	0.04	*		236974	6170	2.6	32	18	23	27	17	10	12	61	CL HEM NA PYG			CATALASE FOLD, CATALASE AND PEROXIDASE, OXIDOREDUCTASE
4QON	2015	1.8	P1211	92.14	109.12	103.69	90	92.2	90	46.36	100	1068	17962	0.059	6.299	6.83	16.4579	15.9219	0.38273	0.42897	1.8	1.8	1.8	0	*		172903	18	0.01	32	18	23	27	17	10	12	61	CAQ CL HEM NA			CATALASE FOLD, CATALASE, OXIDOREDUCTASE
4QOO	2015	1.75	P1211	91.91	108.6	103.52	90	92.01	90	45.89	100	1098	17842	0.062	19.352	18.991	19.344	18.1274	1.00041	1.04764	1.75	1.9	1.75	0.15	*		196837	15699	7.98	32	18	23	27	17	10	12	61	CL HEM NA RCO			CATALASE FOLD, CATALASE, PEROXIDASE, OXIDOREDUCTASE
4QOP	2015	1.9	P1211	92.28	109.46	104.2	90	92.05	90	46.87	100	920	17699	0.052	15.59	14.074	20.8013	29.9554	0.74947	0.46983	1.9	2	1.9	0.1	*		147764	7627	5.16	31	18	24	27	16	10	13	61	CL HEM HQE NA			CATALASE FOLD, CATALASE, PEROXIDASE, OXIDOREDUCTASE
4QOQ	2015	1.7	P1211	91.79	108.11	103.41	90	91.98	90	45.52	100	1176	17970	0.065	13.539	13.513	16.4701	15.207	0.82204	0.8886	1.7	1.74	1.7	0.04	*		209991	5508	2.62	33	18	23	26	18	10	13	59	CL HEM JZ3 NA			CATALASE FOLD, CATALASE, PEROXIDASE, OXIDOREDUCTASE
4QOR	2015	1.95	P1211	91.66	109.08	103.03	90	91.9	90	45.73	100	1098	17905	0.061	16.237	16.831	19.2773	19.2559	0.84229	0.87407	1.95	2.06	1.95	0.11	*		138264	6136	4.44	32	18	23	27	17	10	12	61	2CH CL HEM NA			CATALASE FOLD, CATALASE, PEROXIDASE, OXIDOREDUCTASE
4QOZ	2014	2.3	P212121	82.11	91.5	128.72	90	90	90	48.47	100	684	6414	0.107	35.936	45.645	32.3332	35.9189	1.11143	1.27078	3.11	2.3	2.3	0.81	*		40630	9371	23.06	43	15	16	26	22	8	8	62	TPO	*		HISTONE MRNA 3'-END PROCESSING, HISTONE MRNA TRANSLATION, MICRORNA HOMEOSTASIS, 5,8S RRNA 3'-END MATURATION, ZFP100, LSM11, PHOSPHORYLATION, NUCLEUS, RNA-HYDROLASE-RNA BINDING PROTEIN COMPLEX
4QPC	2015	1.9	P21212	104.46	53.96	60.88	90	90	90	49.29	110	592	2753	0.215	6.276	6.169	19.664	19.0363	0.31916	0.32407	1.9	1.9	1.9	0	*		27329	0	0	26	28	23	23	13	14	12	61				10-FORMYLTETRAHYDROFOLATE DEHYDROGENASE, HYDROLASE DOMAIN, CATALYSIS, OXIDOREDUCTASE
4QPD	2015	2.1	P212121	54.5	100.42	122.52	90	90	90	47.97	110	826	5372	0.154	8.78	8.445	26.0629	24.1696	0.33688	0.34941	2.1	2.1	2.1	0	*		39532	0	0	26	28	24	22	14	15	12	59	PEG THG			10-FORMYLTETRAHYDROFOLATE DEHYDROGENASE, HYDROLASE DOMAIN, CATALYSIS, OXIDOREDUCTASE
4QPE	2014	2	H3	224.49	224.49	57.95	90	90	120	56.69	100	2774	14302	0.194	1.615	16.433	21.997	-160.02	0.07342	-0.10269	2	2	2	0	*		63649	4	0.01	45	22	17	16	19	10	7	64	37E MSE SO4 ZN			ALANINE AMINOPEPTIDASE, AMINOPEPTIDASE N, M1 FAMILY PEPTIDASES, N- CYCLOHEXYL-1, 2-DIAMINOETHYLPHOSPHONIC ACID, HYDROLASE
4QPJ	2015	2.74	P3221	124.95	124.95	136.33	90	90	120	65.78	100	424	5088	0.083	0.131	0.065	58.2755	62.3896	0.00225	0.00104	2.74	2.74	2.74	0	*		32763	0	0	47	19	17	17	16	7	6	71	CA CL GOL MG NA			CHPT-CTRA COMPLEX, HPT, RR, RESPONSE REGULATOR, CHPT, CTRA, HISTIDINE KINASE, HISTIDINE KINASE LIKE, CATALYTIC DOMAIN, ATP-BINDING, PHOSPHOTRANSFERASE, SIGNALING PROTEIN-DNA BINDING PROTEIN COMPLEX
4QPL	2014	1.9	P21212	133.66	61.69	94.35	90	90	90	55.25	100	613	5333	0.115	29.871	29.921	30.8052	28.7873	0.96967	1.03938	1.9	2.07	1.9	0.17	*		58950	2470	4.19	28	26	28	18	13	12	13	62	V3L ZN			PROTEIN POLY(ADP-RIBOSY)LATION, UBIQUITINATION, E2/E3 UBIQUITIN LIGASE, WNT SIGNALING, RNF146, UBCH5A, ISO-ADPR, LIGASE
4QPO	2014	2	H3	115.68	115.68	54.71	90	90	120	57.98	110	294	1642	0.179	4.865	5.346	32.7127	32.6717	0.14872	0.16363	2	2	2	0	*		18421	0	0	70	10	6	14	29	4	3	64	PO4			RHH DOMAIN, DNA BINDING, TRANSCRIPTION
4QPP	2014	2.52	P4222	133.88	133.88	133.42	90	90	90	47.67	100	1004	8218	0.122	2.525	2.4	34.3878	29.6498	0.07343	0.08094	2.51	2.51	2.51	0	*		41741	3	0.01	29	35	18	18	15	18	9	58	36S SAH			HRMT1L6, METHYLTRANSFERASE-LIKE PROTEIN, STRUCTURAL GENOMICS, STRUCTURAL GENOMICS CONSORTIUM, SGC, TRANSFERASE, DS421, TRANSFERASE-TRANSFERASE INHIBITOR COMPLEX
4QPQ	2014	3.11	P43212	87.06	87.06	217.84	90	90	90	61.05	110	211	4280	0.049	11.654	12.175	78.9326	77.6018	0.14764	0.15689	3.11	3.11	3.11	0	*		15828	0	0	67	10	8	15	26	4	3	67		*		RHH MOTIF, DNA BINDING, TRANSCRIPTION-DNA COMPLEX
4QPW	2014	1.14	P212121	36.87	57.05	85.38	90	90	90	56.37	100	714	1466	0.487	4.81	5.282	10.86	10.7925	0.44291	0.48941	1.14	1.14	1.14	0	*		65782	1	0	6	54	20	20	3	24	9	64	XYP			CARBOHYDRATE-BINDING MODULE (CBM), HYDROLASE
4QPY	2015	2.38	F432	225.62	225.62	225.62	90	90	90	53.93	100	85	3202	0.027	0	0	49.2464	47.4985	0	0	2.38	2.38	2.38	0	*	$	20205	12	0.06	0	56	20	24	0	26	9	65				JELLY ROLL FOLD, BRAIN-SPECIFIC ANGIOGENESIS INHIBITOR ADHESION G- PROTEIN COUPLED RECEPTOR 3, EXTRACELLULAR, PROTEIN BINDING
4QQ2	2015	1.8	P212121	53.07	71.41	85.97	90	90	90	32.3	100	1155	3500	0.33	10.449	10.59	3.38022	3.65581	3.09122	2.89676	1.8	1.8	1.8	0	*		30800	0	0	0	58	19	23	0	39	13	48	CD			JELLY ROLL FOLD, C1Q, BRAIN-SPECIFIC ANGIOGENESIS INHIBITOR G-PROTEIN COUPLED RECEPTOR, EXTRACELLULAR, PROTEIN BINDING
4QQ3	2014	1.72	P4212	106.9	106.9	65.49	90	90	90	49.71	100	397	2487	0.16	16.538	18.169	23.385	23.8396	0.70721	0.76214	1.72	1.72	1.87	0.15	*		40222	2582	6.42	39	18	18	25	20	9	9	62	CL XMP			STRUCTURAL GENOMICS, NIAID, NATIONAL INSTITUTE OF ALLERGY AND INFECTIOUS DISEASES, CENTER FOR STRUCTURAL GENOMICS OF INFECTIOUS DISEASES, CSGID, OXIDOREDUCTASE
4QQ4	2014	1.75	P21212	62.62	64.86	36.01	90	90	90	39.25	100	463	1045	0.443	11.577	12.939	16.7498	17.5974	0.69117	0.73528	1.75	1.9	1.75	0.15	*		15389	1175	7.64	8	23	26	43	5	14	16	65	CL M3L UNX ZN			STRUCTURAL GENOMICS, STRUCTURAL GENOMICS CONSORTIUM, SGC, METAL BINDING PROTEIN
4QQ5	2014	2.2	H3	139.6	139.6	49.66	90	90	120	52.22	100	340	2190	0.155	8.467	9.978	24.6876	27.6886	0.34297	0.36036	2.26	2.26	2.2	0.06	*		18300	946	5.17	42	15	16	27	20	7	8	65	37O			KINASE DOMAIN FOLD, CELL SIGNALING, PHOSPHOTRANSFERASE, PLASMAMEMBRANE, TRANSFERASE-TRANSFERASE INHIBITOR COMPLEX
4QQA	2015	2.8	P212121	24.72	159.93	209.36	90	90	90	67.69	100	601	3968	0.151	5.129	4.993	22.3296	21.7407	0.2297	0.22966	2.8	2.8	2.8	0	*		21784	2	0.01	18	41	21	20	6	13	7	74				PLY, CHOLESTEROL-DEPENDENT CYTOLYSIN, CHOLESTEROL BINDING, TOXIN
4QQE	2014	1.8	P21212	80.9	85.27	40.21	90	90	90	39.17	100	230	2634	0.087	22.34	22.188	18.1457	18.1291	1.23115	1.22389	1.8	1.8	1.95	0.15	*		26454	1901	7.19	0	51	27	22	0	31	16	53	37F CL EDO UNX			WDR5, STRUCTURAL GENOMICS, STRUCTURAL GENOMICS CONSORTIUM, SGC, TRANSCRIPTION
4QQF	2015	2.67	P41212	164.29	164.29	150.53	90	90	90	65.51	200	505	9432	0.054	17.101	17.952	66.9411	70.2033	0.25546	0.25571	2.67	2.67	2.67	0	*		58798	1	0	33	20	24	23	11	7	8	74	MG			SINGLE DOMAIN, PROTEIN IMPORT, MITOCHONDRIAL, TRANSPORT PROTEIN
4QQG	2014	2.8	P1211	43.54	59.99	101.64	90	100.65	90	36.55	100	968	3993	0.242	31.047	32.37	33.472	34.5275	0.92755	0.93751	2.8	2.8	2.8	0	*		12867	0	0	13	38	20	29	8	24	13	55	UNX			STRUCTURAL GENOMICS CONSORTIUM, SGC, TRANSFERASE
4QQH	2015	1.2	H32	76.23	76.23	125.41	90	90	120	46.74	100	106	1210	0.088	3.266	3.253	9.16366	9.01844	0.35641	0.36071	1.2	1.2	1.2	0	*		41170	0	0	0	62	17	21	0	33	9	58	CD			JELLY ROLL FOLD, C1Q, BRAIN-SPECIFIC ANGIOGENESIS INHIBITOR G-PROTEIN COUPLED RECEPTOR 3, EXTRACELLULAR, PROTEIN BINDING
4QQJ	2014	1.68	P1211	42.67	61.47	61.82	90	99.43	90	44.42	100	402	2363	0.17	10.924	11.218	14.5924	18.0081	0.74861	0.62294	1.68	1.68	1.68	0	*		35914	3	0.01	40	15	17	28	22	8	9	61	SO4			KINASE DOMAIN FOLD, CELL SIGNALING, PHOSPHOTRANSFERASE, PLASMAMEMBRANE, TRANSFERASE
4QQK	2014	1.88	I41	95.21	95.21	108.36	90	90	90	57.85	100	516	2788	0.185	3.201	3.252	26.3184	25.9821	0.12163	0.12516	1.88	1.88	1.88	0	*		39011	0	0	30	37	16	17	13	16	7	64	37H GOL UNX			HRMT1L6, PROTEIN ARGININE N-METHYLTRANSFERASE 6, STRUCTURAL GENOMICS, STRUCTURAL GENOMICS CONSORTIUM, SGC, TRANSFERASE
4QQL	2015	2.39	P1	51.59	82.6	86.2	61.44	84.5	74.93	46.03	100	7452	19068	0.391	8.031	9.177	16.2049	17.5309	0.49559	0.52348	2.39	2.39	2.39	0	*		30972	317	1.02	0	56	20	24	0	30	11	59	MG			JELLY ROLL FOLD, C1Q, BRAIN-SPECIFIC ANGIOGENESIS INHIBITOR G-PROTEIN COUPLED RECEPTOR 3, EXTRACELLULAR, PROTEIN BINDING
4QQN	2014	2.08	P43212	70.32	70.32	172.92	90	90	90	55.94	100	140	2577	0.054	1.924	1.925	29.1177	29.18	0.06608	0.06597	2.08	2.08	2.08	0	*		26987	0	0	26	40	18	16	11	18	8	63	3BQ CL GOL UNX			PRMT3, STRUCTURAL GENOMICS, STRUCTURAL GENOMICS CONSORTIUM, SGC, TRANSFERASE, EPIGENETICS
4QQO	2015	2.03	H3	68.48	68.48	65.73	90	90	120	37.23	100	1134	1151	0.985	1.067	0.242	8.55643	9.25598	0.1247	0.02615	2.03	2.03	2.03	0	*		6804	1	0.01	0	58	22	20	0	36	14	50	MG			JELLY ROLL FOLD, C1Q, BRAIN-SPECIFIC ANGIOGENESIS INHIBITOR G-PROTEIN COUPLED RECEPTOR 3, EXTRACELLULAR, PROTEIN BINDING
4QQP	2015	1.46	H32	76.59	76.59	126.21	90	90	120	47.73	100	908	1172	0.775	3.659	3.904	8.37894	8.48007	0.43669	0.46037	1.46	1.46	6.55	5.09	*		22149	16726	75.52	0	62	17	21	0	32	9	59	CD			JELLY ROLL FOLD, C1Q, BRAIN-SPECIFIC ANGIOGENESIS INHIBITOR G-PROTEIN COUPLED RECEPTOR 3, EXTRACELLULAR, PROTEIN BINDING
4QQQ	2015	2.5	P212121	24.68	157.45	211.32	90	90	90	67.43	100	647	3967	0.163	8.179	8.257	30.0373	30.2217	0.27229	0.27321	2.49	2.88	2.49	0.39	*		30295	4018	13.26	19	42	19	20	6	14	6	74	MAN			PLY, CHOLESTEROL-DEPENDENT CYTOLYSIN, CHOLESTEROL/MANNOSE BINDING, TOXIN
4QQT	2014	1.5	P1211	42.38	61.34	61.08	90	99.01	90	43.33	100	244	2218	0.11	8.882	9.474	13.3571	13.9214	0.66496	0.68054	1.5	1.5	1.5	0	*		49462	6	0.01	40	15	17	28	23	9	10	58	SO4			KINASE DOMAIN FOLD, CELL SIGNALING, PHOSPHOTRANSFERASE, PLASMAMEMBRANE, TRANSFERASE
4QQU	2015	2.98	P212121	74.98	99.1	103.9	90	90	90	43.8	100	204	5998	0.034	19.911	19.828	30.7021	31.084	0.64852	0.63788	2.98	2.98	2.98	0	*		16372	1	0.01	45	14	19	22	25	8	11	56	39S HCS PO4 ZN			COBALAMIN-INDEPENDENT, SURFACE ENTROPY REDUCTION, FUNGAL, DUAL TIM BARRELS, METHIONINE SYNTHASE, CLOSED CONFORMATION, TRANSFERASE
4QQW	2014	2.66	P1211	85.79	218.54	123.75	90	105	90	51.73	100	712	29038	0.025	19.55	21.974	48.0646	50.3309	0.40674	0.43659	2.66	2.81	2.66	0.15	*		115386	5121	4.44	44	14	19	23	21	7	9	63	FE	*		CRISPR, CAS3, HELICASE, HYDROLASE-DNA COMPLEX
4QQX	2014	3.34	P1211	87.25	222.81	125.09	90	104.1	90	54.14	100	322	28826	0.011	16.272	18.951	69.1563	77.4449	0.23529	0.2447	3.11	3.37	3.11	0.26	*	$	82704	5869	7.1	43	14	21	22	20	6	10	64	ATP FE	*		CRISPR, CAS3, HYDROLASE, HELICASE, HYDROLASE-DNA COMPLEX, HELICASE- DNA COMPLEX
4QQY	2014	3.12	P1211	87.21	222.61	124.85	90	104.07	90	53.99	100	372	28826	0.013	19.864	22.797	57.3267	62.6104	0.34651	0.36411	2.91	3.06	2.91	0.15	*		99043	4493	4.54	43	14	20	23	20	6	9	65	ADP FE	*		RISPR, CAS3, HELICASE, HYDROLASE-DNA COMPLEX
4QQZ	2014	2.93	P1211	86.92	222.06	124.9	90	104.29	90	53.7	100	374	28851	0.013	11.614	12.918	44.7632	51.4344	0.25945	0.25115	2.61	2.75	2.75	0.14	*	$	136504	11912	8.73	43	14	20	23	20	6	9	65	ANP FE	*		HYDROLASE, HELICASE, HYDROLASE-DNA COMPLEX
4QR0	2014	2.4	P41212	54.8	54.8	124.01	90	90	90	40.49	100	212	1384	0.153	14.312	14.745	46.1287	47.1778	0.31026	0.31254	2.4	2.4	2.4	0	*		7792	1	0.01	38	32	17	13	23	19	10	48				FERREDOXIN-LIKE FOLD, DEOXYRIBONUCLEASE, HYDROLASE
4QR1	2014	2.19	P41212	55.05	55.05	117.21	90	90	90	37.61	100	282	1403	0.201	0.949	0.974	36.8898	37.1764	0.02573	0.0262	2.19	2.19	2.19	0	*		9460	0	0	40	33	15	12	25	21	9	45				FERREDOXIN-LIKE FOLD, DEOXYRIBONUCLEASE, HYDROLASE
4QR2	2014	1.8	P41212	55.26	55.26	117.82	90	90	90	38.4	100	137	1502	0.091	5.511	5.68	25.9145	25.8628	0.21266	0.21962	1.8	1.8	1.8	0	*		17612	0	0	39	33	16	12	24	20	10	46				FERREDOXIN-LIKE FOLD, DEOXYRIBONUCLEASE, HYDROLASE
4QR3	2015	1.37	P212121	32.24	47.33	78.9	90	90	90	39.34	100	580	1218	0.476	6.408	7.036	6.88766	6.57107	0.93036	1.07075	1.45	1.37	1.37	0.08	*		24384	621	2.55	53	0	23	24	32	0	14	54	BNJ			BRD4, BROMODOMAIN, FOUR ALPHA HELICES, TRANSCRIPTION-TRANSCRIPTION INHIBITOR COMPLEX
4QR7	2015	2.3	C2221	57.33	66.46	206.87	90	90	90	52.96	120	358	2794	0.128	8.366	8.758	26.8367	27.0225	0.31174	0.3241	2.3	2.3	2.3	0	*		16296	0	0	8	42	24	26	4	20	11	65	DWZ MLD			STRUCTURAL GENOMICS, ENZYME FUNCTION INITIATIVE, CENTER FOR STRUCTURAL GENOMICS OF INFECTIOUS DISEASES, CSGID, L-D- TRANSPEPTIDASE D-D-TRANSPEPTIDASE SINGLE ANOMALOUS DIFFRACTION IMIPENEM MEROPENEM PEPTIDOGLYCAN BETA-LACTAMASE, HYDROLASE
4QR8	2015	2	P212121	72.57	97.44	126.94	90	90	90	44.93	120	1198	8370	0.143	5.385	6.959	19.4778	19.3734	0.27647	0.3592	2	2.05	2	0.05	*		59683	1265	2.12	38	17	22	23	21	9	12	58	MG			PEPQ, PROTEASE, HYDROLASE
4QRA	2015	2.29	C121	113.76	88.13	90.51	90	90.02	90	59.14	120	508	5344	0.095	11.907	12.054	30.9989	31.4666	0.38411	0.38307	2.29	2.29	2.29	0	*		39318	0	0	10	37	24	29	4	15	10	71	CA			STRUCTURAL GENOMICS, ENZYME FUNCTION INITIATIVE, CENTER FOR STRUCTURAL GENOMICS OF INFECTIOUS DISEASES, CSGID, L-D- TRANSPEPTIDASE D-D-TRANSPEPTIDASE SINGLE ANOMALOUS DIFFRACTION IMIPENEM MEROPENEM , HYDROLASE
4QRB	2015	1.64	C2221	57.33	66.46	206.87	90	90	90	52.96	120	433	2812	0.154	6.897	7.089	19.2672	19.5093	0.35797	0.36337	1.64	1.64	1.64	0	*		48147	0	0	9	44	23	24	4	21	11	64	MLD			STRUCTURAL GENOMICS, ENZYME FUNCTION INITIATIVE, CENTER FOR STRUCTURAL GENOMICS OF INFECTIOUS DISEASES, CSGID, L-D- TRANSPEPTIDASE D-D-TRANSPEPTIDASE SINGLE ANOMALOUS DIFFRACTION IMIPENEM MEROPENEM PEPTIDOGLYCAN BETA-LACTAMASE, PEPTIDE CROSS LINKAGE, PEPTIDOGLYCAN STEMS, BACTERIAL CELL WALL PERIPLASMIC REGION, HYDROLASE
4QRC	2014	1.9	P1211	42.72	61.59	60.31	90	97.94	90	43.46	100	296	2475	0.12	7.735	7.587	17.8596	17.7321	0.4331	0.42787	1.9	1.9	1.9	0	*		24526	4	0.02	37	15	21	27	21	8	12	59	0LI SO4			KINASE DOMAIN FOLD, CELL SIGNALING, PHOSPHOTRANSFERASE, PLASMAMEMBRANE, TRANSFERASE-TRANSFERASE INHIBITOR COMPLEX
4QRF	2014	1.8	P21212	42.83	84.79	64.5	90	90	90	27.15	100	821	1895	0.433	9.227	11.022	22.1277	22.7145	0.41699	0.48524	1.87	1.78	1.82	0.09	*		22959	1594	6.94	6	52	22	20	4	38	16	42	QAP			TRANSPORTER, THYROXINE BINDING, TRANSPORT PROTEIN
4QRG	2015	2.5	P1211	42.72	75.22	116.46	90	93.21	90	45.93		680	4915	0.138	27.346	28.015	32.8242	33.1996	0.8331	0.84384	2.5	2.5	2.63	0.13	*		25611	1225	4.78	34	18	21	27	18	10	11	61	CL NA			PROTEASE, ZYMOGEN, HYDROLASE
4QRI	2014	2.35	P41212	74.65	74.65	162.33	90	90	90	47.9	100	297	2815	0.106	3.069	3.21	41.0819	40.3967	0.0747	0.07946	2.35	2.35	2.35	0	*		19839	0	0	25	36	18	21	13	19	9	59	PEG SO4			HYPOXANTHINE-GUANINE-XANTHINE PHOSPHORIBOSYLTRANSFERASE, LEPTOSPIRA INTERROGANS SEROVAR COPENHAGENI STR, FIOCRUZ L1-130, STRUCTURAL GENOMICS, CENTER FOR STRUCTURAL GENOMICS OF INFECTIOUS DISEASES, GLYCOSYLTRANSFERASE, TRANSFERASE, CSGID, NIAID, NATIONAL INSTITUTE OF ALLERGY AND INFECTIOUS DISEASES, PURINE SALVAGE PATHWAY
4QRN	2014	1.07	P1211	92.72	60.75	130.52	90	103.33	90	41.6	100	8148	25095	0.325	2.18	2.414	7.08092	7.53147	0.30787	0.32052	1.07	1.07	1.07	0	*		623000	10	0	52	10	19	19	30	6	11	53	1DF ACT CL GOL MN			HYDROLASE, DECARBOXYLASE, ENZYME FUNCTION INITIATIVE, EFI, HYDROLASE- HYDROLASE INHIBITOR COMPLEX
4QRO	2014	1.65	P1211	80.96	151.06	143.83	90	92.15	90	54.98	100	1214	23784	0.051	14.663	21.243	15.7011	19.7546	0.93388	1.07534	1.65	1.65	1.84	0.19	*		412778	42372	10.27	52	12	20	16	23	5	9	63	38L ACT BCT GOL MN			ENZYME FUNCTION INITIATIVE, EFI, HYDROLASE, DECARBOXYLASE, HYDROLASE- HYDROLASE INHIBITOR COMPLEX
4QRP	2014	2.9	P1211	74.16	252.19	79.45	90	101.97	90	59.27	100	634	16924	0.037	24.711	30.063	44.556	45.1611	0.55461	0.66568	2.98	3.15	2.9	0.25	*		62727	6382	10.17	10	43	23	24	4	18	9	69	IOD NA			HLA B*0801, HUMAN HEPATITIS C VIRUS, TCR, T CELL, IMMUNE SYSTEM
4QRQ	2014	1.7	P212121	50.84	81.51	110.79	90	90	90	51.77	100	1046	3801	0.275	6.001	6.191	15.7355	15.7551	0.38137	0.39295	1.7	1.7	1.7	0	*		51054	2	0	20	41	19	20	10	20	9	61				HLA B*0801, HUMAN HEPATITIS C VIRUS, TCR, T CELL, IMMUNE SYSTEM
4QRR	2014	3	C2221	65.96	192.15	162.62	90	90	90	54.68	100	327	6696	0.049	29.319	28.83	44.7656	44.686	0.65494	0.64517	3	3.16	3	0.16	*		21136	1060	5.02	11	44	21	24	5	20	10	65				HLA B*3501, HUMAN CMV, TCR, T CELL, IMMUNE SYSTEM
4QRS	2014	1.4	P212121	50.73	81.29	111.22	90	90	90	51.76	100	1082	3994	0.271	5.547	7.856	13.9442	14.2437	0.3978	0.55154	1.4	1.4	1.62	0.22	*		90760	11821	13.02	19	41	20	20	9	20	10	61	ACT			HLA B*0801, CMV, TCR, T CELL, IMMUNE SYSTEM
4QRT	2014	1.4	P212121	50.54	81.58	111.71	90	90	90	51.92	100	1289	4244	0.304	4.56	4.727	11.3545	10.8046	0.4016	0.4375	1.4	1.4	1.4	0	*		90040	0	0	19	41	20	20	9	20	10	61	EDO			HLA B*0801, CMV, TCR, T CELL, IMMUNE SYSTEM
4QRU	2015	1.6	P212121	50.99	81.18	109.81	90	90	90	51.52	100	1049	3957	0.265	6.061	5.636	11.7755	9.88164	0.51471	0.57035	1.6	1.6	1.6	0	*		56328	0	0	20	41	19	20	10	20	9	61	ACT			HLA B*0801, CMV, TCR, T CELL, IMMUNE SYSTEM
4QRV	2015	1.98	P1211	42.67	74.27	116.33	90	92.85	90	45.08		910	5191	0.175	7.579	7.597	25.5983	24.0068	0.29607	0.31645	1.98	1.98	1.98	0	*		50430	0	0	34	18	22	26	19	10	12	59	CL NA			PROTEASE, ZYMOGEN, HYDROLASE
4QRX	2015	3.14	P1211	42.59	74.21	116.23	90	92.46	90	44.95		736	4855	0.152	38.373	42.504	51.3294	53.2405	0.74758	0.79834	3.14	3.14	3.14	0	*		12481	0	0	31	18	23	28	17	10	13	60				PROTEASE, ZYMOGEN, HYDROLASE
4QRZ	2014	1.34	P1211	36.55	77.06	66.14	90	93.22	90	40.49	100	1084	3592	0.302	6.684	6.735	8.07215	7.76102	0.82803	0.8678	1.34	1.34	1.34	0	*		80967	1	0	49	17	17	17	29	10	10	51	BGC GLC			SUGAR TRANSPORTER, ABC-TYPE, MALTOSE, MALTOTRIOSE, ENZYME FUNCTION INITIATIVE, EFI, STRUCTURAL GENOMICS, ISOMERASE, TRANSPORT PROTEIN
4QS4	2015	2	H32	104.89	104.89	362.29	90	90	120	65.17	100	2124	4002	0.531	8.39	8.858	27.1771	26.898	0.30872	0.32932	2	2	2	0	*		52379	8	0.02	13	33	28	26	5	11	10	74	GOL SO4			TYPE IV PILIN FOLD, CELL ADHESION
4QS5	2014	1.8	P1211	97.16	60.59	123.47	90	112.84	90	37.64	100	1219	12483	0.098	7.191	9.643	12.9683	13.7459	0.55451	0.70152	1.8	1.8	1.8	0	*		123017	0	0	52	10	20	18	32	6	12	50	1DF ACT CL GOL MN			AMIDOHYDROLASE, METAL BINDING SITE, DECARBOXYLASE, HYDROLASE- HYDROLASE INHIBITOR COMPLEX
4QS6	2014	1.76	P212121	60.42	85.4	141.62	90	90	90	42.83	100	731	6435	0.114	13.142	12.339	15.3133	14.2533	0.85821	0.86569	1.86	1.76	1.81	0.1	*		72979	5200	7.13	51	10	21	18	29	6	12	53	1DF CL GOL			HYDROLASE, AMIDOHYDROLASE, METAL BINDING SITE, DECARBOXYLASE
4QS7	2015	2	P212121	44.53	90.74	94.45	90	90	90	32.93	100	717	3703	0.194	4.341	4.457	21.9226	21.006	0.19801	0.21218	2	2	2	0	*		26030	0	0	47	18	16	19	32	12	11	45	BGC			HEXOKINASE, ATP-DEPENDENT, SUGAR SENSOR, TRANSFERASE
4QS8	2015	1.8	P212121	56.24	72.47	109.06	90	90	90	42.41	100	479	3760	0.127	5.073	5.163	27.5174	27.4587	0.18436	0.18803	1.8	1.8	1.8	0	*		41760	0	0	44	19	19	18	25	11	11	53				HEXOKINASE, ATP-DEPENDENT, SUGAR SENSOR, TRANSFERASE
4QS9	2015	2.1	P212121	44.78	93.13	101.8	90	90	90	39.72	100	429	3550	0.121	24.097	27.148	31.5352	32.5451	0.76413	0.83417	2.1	2.35	2.1	0.25	*		25372	2574	10.15	46	19	17	18	28	11	10	51	BGC			HEXOKINASE, ATP-DEPENDENT, SUGAR SENSOR, TRANSFERASE
4QSA	2015	1.5	P1211	42.12	40.99	71.64	90	104.06	90	38	100	1097	2475	0.443	2.95	2.922	9.45179	9.43275	0.31211	0.30977	1.5	1.5	1.5	0	*		38052	0	0	16	30	27	27	10	19	17	54	DMS EWW MES PEG ZN			DRUG DESIGN, CARBONIC ANHYDRASE, BENZENESULFONAMIDE, METAL-BINDING, LYASE-LYASE INHIBITOR COMPLEX
4QSB	2015	1.4	P1211	42.25	40.98	71.48	90	104.04	90	39.99	100	953	2374	0.401	7.404	8.394	11.0583	10.6926	0.66954	0.78503	1.4	1.4	1.4	0	*		46792	0	0	16	30	27	27	10	18	16	56	DMS EWY MES ZN			DRUG DESIGN, CARBONIC ANHYDRASE, BENZENESULFONAMIDE, METAL-BINDING, LYASE-LYASE INHIBITOR COMPLEX
4QSC	2014	1.3	P1211	36.12	76.28	68.17	90	90.66	90	41.05	100	1082	3679	0.294	6.779	6.94	13.0834	12.9843	0.51814	0.53449	1.3	1.3	1.3	0	*		83452	0	0	48	16	17	19	28	9	10	53	BGC GLC			SUGAR TRANSPORTER, ABC-TYPE, MALTOSE, ENZYME FUNCTION INITIATIVE, EFI, STRUCTURAL GENOMICS, ISOME, TRANSPORT PROTEIN
4QSD	2014	1.34	P1211	36.03	76.56	67.87	90	90.21	90	40.86	100	986	3582	0.275	8.624	8.856	12.216	11.8862	0.70596	0.74507	1.34	1.34	1.34	0	*		80319	1	0	48	17	18	17	28	10	11	51	FRU GLC			SUGAR TRANSPORTER, ABC-TYPE, MALTOSE, SUCROSE ENZYME FUNCTION INITIATIVE, EFI, STRUCTURAL GENOMICS, ISOMERASE, TRANSPORT PROTEIN
4QSE	2014	1.37	P1	36.09	67.54	75.96	90	90.11	90.74	40.2	100	1838	7188	0.256	5.692	5.688	6.84494	6.79931	0.83156	0.83656	1.37	1.37	1.37	0	*		139836	0	0	49	17	16	18	29	10	10	51	GOL			SUGAR TRANSPORTER, ABC-TYPE, MALTOSE, ENZYME FUNCTION INITIATIVE, EFI, STRUCTURAL GENOMICS, ISOME, TRANSPORT PROTEIN
4QSF	2014	1.65	P3221	101.27	101.27	65.49	90	90	120	48.51	100	337	3210	0.105	6.799	7.14	20.5762	19.3457	0.33043	0.36907	1.65	1.65	1.65	0	*		46726	0	0	46	14	17	23	24	7	9	60	BUA MN SO4			HYDROLASE, AMIDOHYDROLASE, METAL BINDING SITE, ENZYME FUNCTION INITIATIVE, EFI, STRUCTURAL GENOMICS
4QSI	2015	1.95	P1211	42.06	40.92	71.59	90	104.01	90	39.73	100	872	2295	0.38	8.966	9.144	18.5083	18.323	0.48443	0.49904	1.95	1.95	1.95	0	*		16242	3	0.02	16	30	28	26	10	18	17	55	DMS EWZ MES NA ZN			DRUG DESIGN, CARBONIC ANHYDRASE, BENZENESULFONAMIDE, METAL-BINDING, LYASE-LYASE INHIBITOR COMPLEX
4QSJ	2015	1.7	P212121	56.66	57.78	160.08	90	90	90	44.4	100	1714	4942	0.347	3.792	3.867	13.1621	12.7937	0.2881	0.30226	1.7	1.7	1.7	0	*		58037	0	0	16	31	28	25	9	17	16	58	CIT DMS EDO EWW NI PEG ZN			DRUG DESIGN, CARBONIC ANHYDRASE, BENZENESULFONAMIDE, METAL-BINDING, LYASE-LYASE INHIBITOR COMPLEX
4QSY	2015	2.1	P43212	61.78	61.78	74.19	90	90	90	52.2	100	377	962	0.392	0.651	0.65	30.2509	31.5248	0.02152	0.02062	2.1	2.1	2.1	0	*		8852	0	0	19	30	23	28	9	14	11	66	PTR			SH2 DOMAIN, SIGNALLING, PTR BINDING, HYDROLASE-PROTEIN BINDING COMPLEX
4QT1	2015	2.4	P212121	46.92	75.7	89.73	90	90	90	45.02	100	275	2329	0.118	7.194	7.896	25.1101	26.0269	0.2865	0.30338	2.53	2.4	2.4	0.13	*		12048	207	1.72	44	21	16	19	24	12	9	55	3C9			KINASE-INHIBITOR COMPLEX, TRANSFERASE-TRANSFERASE INHIBITOR COMPLEX
4QT2	2015	1.44	P212121	35.81	48.7	58.93	90	90	90	29.02	100	448	1171	0.383	3.154	3.232	10.1451	10.5097	0.31089	0.30753	1.44	1.44	1.44	0	*		18930	0	0	11	39	30	20	8	28	21	43	IMD RAP			PPIASE, ENZYME, RAPAMYCIN, FKBP35, ISOMERASE
4QT3	2015	1.4	P212121	49.48	50.16	57.81	90	90	90	47.82	100	487	1278	0.381	8.543	8.714	16.6332	16.6182	0.51361	0.52436	1.4	1.4	1.44	0.04	*		28810	719	2.5	10	38	31	21	5	20	16	59	DTV RAP			PPIASE, ENZYME, RAPAMYCIN, FKBP35, ISOMERASE
4QT4	2014	2.19	P1	36.02	43.03	65.1	90.33	105.78	112.51	41.35	77	1172	3259	0.36	9.59	11.417	11.8179	10.0325	0.81148	1.138	2.19	2.19	2.19	0	*		17323	235	1.36	43	23	16	18	25	13	9	53				PTH, HYDROLASE, PEPTIDYL-TRNA
4QT6	2015	1.64	I23	99.73	99.73	99.73	90	90	90	46.45	100	396	1491	0.266	0	0	20.1229	20.1196	0	0	1.64	1.64	1.64	0	*		20228	20	0.1	0	50	29	21	0	27	16	57	ARF MSE UNX			SPRY, B30,2, HERC1, E3 UBIQUITIN LIGASE, STRUCTURAL GENOMICS, STRUCTURAL GENOMICS CONSORTIUM, SGC, TRANSPORT PROTEIN
4QTF	2015	2	C2221	57.27	65.88	207.46	90	90	90	53.01	120	216	2776	0.078	10.475	10.762	28.529	29.0205	0.36717	0.37084	2	2	2	0	*		26959	0	0	9	44	24	23	4	21	11	64	3V5 MLD			STRUCTURAL GENOMICS, ENZYME FUNCTION INITIATIVE, CENTER FOR STRUCTURAL GENOMICS OF INFECTIOUS DISEASES, CSGID, L-D- TRANSPEPTIDASE, D-D-TRANSPEPTIDASE, IMIPENEM, MEROPENEM, PEPTIDOGLYCAN, BETA-LACTAMASE, CROSS-LINKAGE, HYDROLASE-HYDROLASE INHIBITOR COMPLEX
4QTG	2014	1.47	P212121	60.47	85.49	141.62	90	90	90	43.21	100	675	6440	0.105	1.752	1.644	11.3216	11.4259	0.15475	0.14388	1.47	1.47	1.47	0	*		122318	0	0	51	10	21	18	29	6	12	53	GOL MN			HYDROLASE, AMIDOHYDROLASE, METAL BINDING SITE, DECARBOXYLASE, LIGW2, MANGANESE, ENZYME FUNCTION INITIATIVE, EFI, STRUCTURAL GENOMICS
4QTJ	2014	2.1	P3221	46.63	46.63	215.5	90	90	120	29.51	100	284	1865	0.152	11.402	11.974	46.7736	44.0088	0.24377	0.27208	2.1	2.1	2.1	0	*		15982	0	0	25	25	23	27	18	18	16	48		*		WOR1, WOPR DOMAIN, WHITE-OPAQUE SWITCHING, PROTEIN-DNA RECOGNITION, TRANSCRIPTIONAL REGULATION, DNA BINDING DOMAIN, TRANSCRIPTION-DNA COMPLEX
4QTK	2014	2.99	P1211	75.71	49.91	84.31	90	97.96	90	35.71	100	366	3738	0.098	65.792	65.688	70.557	69.567	0.93247	0.94424	2.99	2.99	2.99	0	*		12454	0	0	25	24	25	26	16	15	16	53		*		WOR1, WOPR DOMAIN, WHITE-OPAQUE SWITCHING, PROTEIN-DNA RECOGNITION, TRANSCRIPTIONAL REGULATION, DNA BINDING DOMAIN, TRANSCRIPTION-DNA COMPLEX
4QTL	2015	1.8	P1211	42.01	40.91	71.66	90	103.91	90	37.8	100	995	2376	0.419	4.572	4.692	13.55	13.6643	0.33742	0.34338	1.8	1.8	1.8	0	*		22095	3	0.01	16	30	27	27	10	19	17	54	DMS MES WWO ZN			DRUG DESIGN, CARBONIC ANHYDRASE, BENZENESULFONAMIDE, METAL-BINDING, LYASE-LYASE INHIBITOR COMPLEX
4QTO	2014	1.65	C121	224.25	102.47	118.18	90	104.45	90	56.97	100	1150	19380	0.059	4.146	4.353	12.6322	12.6918	0.32821	0.34298	1.65	1.65	1.65	0	*		305796	15	0	41	21	18	20	18	9	8	65	CME EDO NA PEG PG4 PGE TRS			BETB, STRUCTURAL GENOMICS, NAD, NIAID, NATIONAL INSTITUTE OF ALLERGY AND INFECTIOUS DISEASES, CSGID, ROSSMANN FOLD, CENTER FOR STRUCTURAL GENOMICS OF INFECTIOUS DISEASES, OXIDOREDUCTASE
4QTR	2015	3.2	P4222	90.1	90.1	158.92	90	90	90	58.57	100	563	2903	0.194	32.863	37.396	111.389	122.731	0.29503	0.3047	3.14	3.14	2.89	0.25	*	$	14287	1292	9.04	71	0	7	22	29	0	3	68		*		HELIX-TURN-HELIX, DNA-BINDING PROTEIN, DOUBLE-STRANDED DNA, DE NOVO DESIGN-DNA COMPLEX
4QTX	2014	1.97	I222	68.64	84.49	96.49	90	90	90	43.34	100	140	2123	0.066	6.859	10.614	15.2552	19.5563	0.44962	0.54274	1.97	2.14	1.97	0.17	*		19278	983	5.1	29	27	20	24	16	15	11	58	0QE ACE ACT			ALLOSTERIC NETWORKS, HYDROLASE-HYDROLASE INHIBITOR COMPLEX
4QTZ	2014	2	P212121	37.66	76.13	105.72	90	90	90	42.72	93	702	2767	0.254	4.469	4.867	20.1113	20.3315	0.22221	0.23938	1.99	1.99	1.99	0			20821	1	0	37	17	23	23	21	10	13	56				DEHYDROGENASE, MONOLIGNOL, SHORT-CHAIN DEHYDROGENASE/REDUCTASE, ROSSMANN FOLD, OXIDOREDUCTASE
4QU1	2015	1.57	P212121	49.63	65.03	77.78	90	90	90	46.45	100	2010	4132	0.486	7.399	7.894	13.9748	15.0486	0.52945	0.52457	1.57	1.57	1.57	0	*		35773	1	0	25	33	24	18	13	18	13	56	AKG GOL NI			JMJ-C DOMAIN, DEMETHYLATION, OXIDOREDUCTASE
4QU3	2014	1.4	P1211	43	81.33	71.89	90	101.97	90	37.49	100	917	4730	0.194	3.423	3.722	10.7361	10.4147	0.31883	0.35738	1.4	1.4	1.4	0	*		94317	1	0	48	19	19	14	30	12	12	46	1RG CA EDO IOD			ANTIBIOTIC RESISTANCE, BETA-LACTAMASE, HYDROLASE, ERTAPENEM, HYDROLASE-ANTIBIOTIC COMPLEX
4QU5	2014	1.91	I222	68.56	84.43	96.21	90	90	90	42.94	100	294	2188	0.134	2.555	0.556	18.9639	21.0755	0.13473	0.02638	2.13	1.91	2.28	0.37	*	$	21382	5203	24.33	28	27	20	25	16	15	11	58	0QE ACE			ALLOSTERIC NETWORK, HYDROLASE-HYDROLASE INHIBITOR COMPLEX
4QU8	2014	1.72	I222	67.65	84.26	96.05	90	90	90	41.94	100	896	2234	0.401	6.17	7.68	21.9746	23.407	0.28078	0.32811	1.76	1.72	1.72	0.04	*		29479	629	2.13	28	27	20	25	16	16	12	56	0QE ACE CL DTT			ALLOSTERIC NETWORK, HYDROLASE-HYDROLASE INHIBITOR COMPLEX
4QU9	2014	1.56	I222	68.79	84.63	96.31	90	90	90	43.21	100	943	2333	0.404	4.359	4.5	10.3041	10.8989	0.42304	0.41289	1.56	1.56	1.56	0	*		40283	1	0	28	25	21	26	16	14	12	58	0QE ACE AZI			ALLOSTERIC NETWORK, HYDROLASE-HYDROLASE INHIBITOR COMPLEX
4QUA	2014	1.89	I222	68.32	84.08	96.16	90	90	90	42.49	100	779	2200	0.354	7.575	8.52	10.7606	13.473	0.70396	0.63238	1.89	1.99	1.89	0.1	*		22406	1085	4.84	28	25	21	26	16	14	12	58	0QE ACE			ALLOSTERIC NETWORK, HYDROLASE-HYDROLASE INHIBITOR COMPLEX
4QUB	2014	1.69	I222	68.73	84.42	96.33	90	90	90	42.95	100	912	2334	0.391	1.901	2.471	11.1186	12.1097	0.17097	0.20405	1.69	1.69	1.69	0	*		31420	0	0	28	24	22	26	16	14	13	57	0QE ACE AZI			ALLOSTERIC NETWORK, HYDROLASE-HYDROLASE INHIBITOR COMPLEX
4QUC	2014	1.5	P3221	36.48	36.48	76.11	90	90	120	33.66	100	83	506	0.164	19.98	20.988	27.755	28.1028	0.71987	0.74683	1.5	1.5	1.63	0.13	*		9270	515	5.56	34	39	12	15	23	26	8	43				HISTONE BINDING, PROTEIN BINDING
4QUD	2014	2	C121	108.39	96.6	68.81	90	126.54	90	45.66	100	445	4222	0.105	10.456	11.968	15.7709	17.7964	0.66299	0.6725	2.1	2	2.1	0.1	*		37942	3078	8.11	29	26	21	24	16	14	11	59	0QE ACE			ALLOSTERIC NETWORK, HYDROLASE-HYDROLASE INHIBITOR COMPLEX
4QUE	2014	1.84	C121	109.12	96.36	68.83	90	127.1	90	45.1	100	320	4343	0.074	14.861	15.787	18.1666	19.3238	0.81804	0.81697	1.89	1.84	1.84	0.05	*		47834	774	1.62	28	27	21	24	15	15	12	58	0QE ACE AZI DTT			ALLOSTERIC NETWORK, HYDROLASE-HYDROLASE INHIBITOR COMPLEX
4QUF	2014	2.5	P1211	42.32	79.93	81.18	90	96.41	90	48.65	100	482	3506	0.137	6.298	6.668	30.7307	32.8726	0.20494	0.20284	2.5	2.5	2.5	0	*		18660	1	0.01	34	41	10	15	17	21	5	57	M3L			PIRNA BIOGENSIS, HISTONE BINDING, PROTEIN BINDING
4QUG	2014	1.92	C121	108.23	96.39	68.79	90	126.81	90	44.98	100	271	4304	0.063	8.24	9.345	16.659	19.247	0.49463	0.48553	1.92	1.92	2.08	0.16	*		42558	2900	6.81	30	27	20	23	17	15	11	57	0QE ACE ACT AZI CL			ALLOSTERIC NETWORK, HYDROLASE-HYDROLASE INHIBITOR COMPLEX
4QUH	2014	1.76	C121	113.97	96.85	68.87	90	129.95	90	45.72	100	420	4432	0.095	5.197	5.65	11.6257	11.964	0.44703	0.47225	1.76	1.76	1.76	0	*		56437	0	0	28	28	21	23	15	15	11	59	0QE ACE AZI DTT MRD			ALLOSTERIC NETWORK, HYDROLASE-HYDROLASE INHIBITOR COMPLEX
4QUI	2014	1.76	C121	118.29	85.02	68.99	90	125.77	90	44.07	100	2428	4782	0.508	8.982	10.072	14.2765	16.1456	0.62915	0.62382	1.76	1.76	1.76	0	*		53551	0	0	27	25	20	28	15	14	11	60	0QE ACE CL DTT			ALLOSTERIC NETWORK, HYDROLASE-HYDROLASE INHIBITOR COMPLEX
4QUK	2014	1.9	P212121	37.8	76.57	106.04	90	90	90	43.72	93	639	2778	0.23	2.146	2.167	17.1602	17.0527	0.12506	0.12708	1.9	1.9	1.9	0	*		24688	1	0	41	18	20	21	23	10	11	56				DEHYDROGENASE, MONOLIGNOL, MUTANT, SHORT-CHAIN DEHYDROGENASE/REDUCTASE, ROSSMANN FOLD, OXIDOREDUCTASE
4QUM	2014	2.52	P3121	75.49	75.49	109.61	90	90	120	50.71	100	331	2339	0.142	20.868	23.645	35.6779	36.9252	0.5849	0.64035	2.52	2.52	2.52	0	*		12482	0	0	34	23	22	21	17	11	11	61	PTR TPO			ALPHA BETA, HYDROLASE
4QUN	2014	1.86	C2221	94.74	97	138.21	90	90	90	45.87	100	462	4951	0.093	5.469	6.019	29.1557	29.0644	0.18758	0.20709	1.86	1.86	1.86	0	*	$	53355	0	0	37	24	20	19	20	13	11	56	GOL PO4			ALPHA BETA, HYDROLASE
4QUS	2014	1.28	I4	90.82	90.82	84.17	90	90	90	51.08	100	1538	3101	0.496	3.672	3.888	12.9067	13.0251	0.2845	0.2985	1.28	1.28	1.28	0	*		87232	0	0	36	30	17	17	18	15	8	59	EDO PO4			PREDICTED ACYLTRANSFERASE, ACYL-COA N-ACYLTRANSFERASE DOMAIN, GNAT ACETYLTRANSFERASE, CSGID, STRUCTURAL GENOMICS, CENTER FOR STRUCTURAL GENOMICS OF INFECTIOUS DISEASES, NIAID, NATIONAL INSTITUTE OF ALLERGY AND INFECTIOUS DISEASES, TRANSFERASE
4QVG	2015	2.9	F222	102.93	295.42	322.23	90	90	90	68.73	200	686	10596	0.065	36.398	39.967	58.4629	61.5979	0.62258	0.64884	2.96	2.89	2.89	0.07	*		55186	1387	2.51	51	17	19	13	16	5	6	73				METHYLTRANSFERASE, TRANSFERASE
4QVI	2015	1.9	P212121	73.14	75.85	86.5	90	90	90	47.89	110	605	3895	0.155	4.973	5.736	17.6233	18.4894	0.28218	0.31023	1.9	1.9	2.12	0.22	*	$	37534	3733	9.95	37	22	22	19	19	11	11	59	ACT FRU GLC MES SO4	*		ROSSMANN FOLD, RIBOSOMAL PROTEIN, RRNA, RIBOSOME, L1 PROTUBERANCE, RIBOSOMAL PROTEIN-RNA COMPLEX
4QVK	2015	1.97	P212121	73.38	79.72	84.39	90	90	90	45.92	100	496	4127	0.12	7.513	7.716	22.6353	27.3657	0.33192	0.28196	2.02	2.08	1.97	0.11	*		35517	2629	7.4	45	19	19	17	24	10	10	56	EDO			METHYLASE, S-ADENOSYLMETHIONINE, TRANSFERASE
4QVR	2014	2.3	P1	36.01	47.42	55.12	91	102.19	99.5	24.82	100	466	2589	0.18	30.455	32.823	43.6387	44.6295	0.69789	0.73546	2.3	2.3	2.3	0	*		15332	30	0.2	52	20	10	18	39	15	8	38	MSE			STRUCTURAL GENOMICS, NIAID, NATIONAL INSTITUTE OF ALLERGY AND INFECTIOUS DISEASES, CENTER FOR STRUCTURAL GENOMICS OF INFECTIOUS DISEASES, CSGID, HYPOTHETICAL PROTEIN FTT_1539C, UNKNOWN FUNCTION
4QVS	2014	2.1	C2221	65.96	74.81	98.4	90	90	90	44.3	100	1779	1734	1.026	17.956	19.61	47.8805	47.9518	0.37502	0.40895	2.1	2.1	2.1	0	*		14419	1	0.01	6	27	29	38	3	15	16	66	CL MSE NA			HUMAN MICROBIOME, MIDWEST CENTER FOR STRUCTURAL GENOMICS, MCSG, PSI- BIOLOGY, UNKNOWN FUNCTION
4QVZ	2014	3.19	P43212	89.54	89.54	118.08	90	90	90	48.21	100	205	2946	0.07	58.36	64.471	78.7403	83.8314	0.74117	0.76906	3.2	3.2	3.57	0.37	*		8213	786	9.57	22	35	19	24	11	18	10	61	EDO			FMRP, FMR1, TANDEM AGENET, KH, HISTONE BINDING, RNA BINDING, NUCLEAR, TRANSLATION
4QW2	2014	2.99	P41212	89.09	89.09	121.99	90	90	90	49.42	100	183	3084	0.059	32.008	33.2	56.6873	60.6007	0.56464	0.54785	2.99	2.99	2.99	0	*		10426	0	0	22	37	21	20	11	19	11	59	EDO PB			FMRP, FMR1, TANDEM AGENET, KH, HISTONE BINDING, RNA BINDING, NUCLEAR, TRANSLATION
4QWC	2014	2.4	P212121	98.44	101.93	105.4	90	90	90	54.75	100	446	6888	0.065	4.748	4.987	55.383	54.893	0.08573	0.09085	2.4	2.4	2.4	0	*		41776	1	0	44	25	15	16	20	11	7	62	ACT CA DOC LTP	*		Y-FAMILY DNA POLYMERASE, TRANSFERASE-DNA COMPLEX, POLYMERASE
4QWN	2014	2.1	P212121	54.34	87.57	171.68	90	90	90	41.92	100	634	6890	0.092	11.222	11.982	32.9337	32.7752	0.34075	0.36558	2.1	2.1	2.1	0	*		47873	0	0	39	19	17	25	23	11	10	56	AKG MLZ NI			CUPIN SUBFAMILY FE(II)/2-OG DIOXYGENASE, JMJC DOMAIN, HISTONE DEMETHYLASE, OXIDOREDUCTASE-STRUCTURAL PROTEIN COMPLEX
4QWO	2014	1.52	P212121	41.62	50.5	119.62	90	90	90	29.53	100	1085	2822	0.384	4.31	4.393	10.9151	10.3879	0.39487	0.4229	1.52	1.52	1.52	0	*		39621	0	0	30	32	23	15	21	23	16	40	CL EDO MSE PE8 PEG			STRUCTURAL GENOMICS, NIAID, NATIONAL INSTITUTE OF ALLERGY AND INFECTIOUS DISEASES, CENTER FOR STRUCTURAL GENOMICS OF INFECTIOUS DISEASES, CSGID, A42R, PROFILIN-LIKE, VIRAL PROTEIN
4QWQ	2015	2.5	P212121	31.97	62.65	116.26	90	90	90	44.04	100	290	1585	0.183	48.555	48.368	46.3934	47.5269	1.04659	1.0177	2.5	2.57	2.5	0.07	*		8550	196	2.29	34	28	22	16	19	16	12	53				WINGED HELIX-TURN-HELIX, GENE EXPRESSION REGULATION, DNA, TRANSCRIPTION REGULATOR
4QWT	2014	2	P1211	104.03	170.67	104.72	90	95.36	90	57.79	100	716	23850	0.03	8.173	8.92	22.8809	25.4236	0.3572	0.35086	2.05	2	2	0.05	*		242372	5360	2.21	44	14	21	21	19	6	9	66	ACD ACT CA CL FE2 GOL			IRON BINDING, MEMBRANE-ASSOCIATED, OXIDOREDUCTASE
4QX5	2014	1.32	P41212	48.44	48.44	103.46	90	90	90	31.31	95	885	1201	0.737	8.017	8.18	15.5787	16.0849	0.51461	0.50855	1.32	1.32	1.32	0	*		29961	5	0.02	28	32	20	20	19	22	14	45	CMP IOD			PHOSPHATE BINDING CASSETTE/CYCLIC GMP BINDING DOMAIN/PKG, SERINE/THREONINE KINASE, CYCLIC GMP, TRANSFERASE
4QX7	2014	2.34	P212121	54.34	86.49	170.94	90	90	90	40.93	100	580	7027	0.083	24.369	26.107	29.1208	31.1021	0.83682	0.8394	2.34	2.34	2.34	0	*		34259	1	0	39	19	17	25	23	11	10	56	AKG MLY NI			CUPIN SUBFAMILY FE(II)/2-OG DIOXYGENASE, JMJC DOMAIN, HISTONE DEMETHYLASE, OXIDOREDUCTASE-STRUCTURAL PROTEIN COMPLEX
4QXA	2014	2.3	P212121	52.78	59.94	127.84	90	90	90	46.08	100	401	2696	0.149	23.907	27.516	37.1762	38.0779	0.64307	0.72262	2.35	2.29	2.29	0.06	*		18606	426	2.29	28	31	21	20	15	17	11	57	GTP MG			PH DOMAIN, RAB9A, RUTBC2, RAB BINDING DOMAIN, RAB9-EFFECTOR COMPLEX, PROTEIN TRANSPORT-PROTEIN BINDING COMPLEX
4QXD	2014	2.55	P212121	72.74	76.29	101.07	90	90	90	41.83	100	430	4610	0.093	24.348	25.268	39.3215	38.8983	0.6192	0.64959	2.55	2.55	2.55	0	*		18965	1	0.01	32	25	18	25	19	15	10	56	MG PO4			1D-MYO-INOSITOL 1,4-BISPHOSPHATE, HYDROLYSIS, 1D-MYO-INOSITOL 4- PHOSPHATE, PHOSPHATE, HYDROLASE
4QXE	2014	2.2	I213	173.76	173.76	173.76	90	90	90	72.48	95	270	3802	0.071	0	0	27.9827	27.9767	0	0	2.2	2.2	2.2	0	*		44069	0	0	6	18	37	39	2	5	10	83	CL GOL NAG SO4			LRR REPEATS, RECEPTOR, R-SPONDINS, GLYCOSYLATION, MEMBRANE PROTEIN
4QXF	2014	2.25	P1211	44.87	137.91	82.56	90	100.13	90	56.62	95	754	6122	0.123	6.14	6.31	19.6896	19.2704	0.31184	0.32745	2.25	2.25	2.25	0	*		45944	0	0	6	23	37	34	3	10	16	71				LIGAND-RECEPTOR COMPLEX, LRR REPEATS, BETA-HAIRPINS, GLUCOSYLATION, CELL MEMBRANE, MEMBRANE PROTEIN
4QXH	2014	2.2	P212121	54.59	86.76	171.07	90	90	90	41.18	100	727	7157	0.102	23.958	30.686	29.1596	31.674	0.82162	0.96881	2.2	2.54	2.2	0.34	*		40594	5431	13.38	39	19	17	25	23	11	10	56	MLZ NI OGA			CUPIN SUBFAMILY FE(II)/2-OG DIOXYGENASE, JMJC DOMAIN, HISTONE DEMETHYLASE, OXIDOREDUCTASE-STRUCTURAL PROTEIN COMPLEX
4QXL	2015	1.51	P212121	25.42	36.76	111.47	90	90	90	38.44	100	536	941	0.57	8.465	8.46	10.0529	10.012	0.84205	0.84499	1.51	1.51	1.51	0	*		15898	0	0	0	55	20	25	0	34	12	54				BETA-SANDWICH, FLAGELLAR TYPE III SECRETION SYSTEM, PERIPLASMIC, SECRETION PORE PLUG, MOTOR PROTEIN
4QXM	2015	2.2	P1211	84.36	83.63	86.04	90	115.31	90	48.79	120	515	8260	0.062	28.828	36.068	32.8319	33.2924	0.87805	1.08337	2.72	2.2	2.25	0.52	*		47966	6021	12.55	45	17	20	18	23	9	10	58	713 NAD			ROSSMAN FOLD, ENOYL-ACP REDUCTASE, NADH BINDING, OXIDOREDUCTASE- OXIDOREDUCTASE INHIBITOR COMPLEX
4QXO	2014	1.88	P6122	62.92	62.92	196.05	90	90	120	52.48	200	753	1649	0.457	0.045	0.155	27.8276	27.6401	0.00162	0.00561	1.88	1.88	1.88	0	*		19022	4	0.02	45	23	12	20	21	11	6	62	1YE			IMMUNE SYSTEM, INNATE IMMUNITY, CGAMP BINDING, MEMBRANE
4QXP	2014	2.51	P1211	36.57	77.92	79.63	90	98.97	90	52.59	200	296	3024	0.098	27.317	27.85	52.2648	52.0075	0.52267	0.5355	2.51	2.51	2.65	0.14	*		14331	735	5.13	43	21	15	21	20	10	7	63	1YE			IMMUNE SYSTEM, INNATE IMMUNITY, CGAMP BINDING, MEMBRANE
4QXQ	2014	2.42	P6	147.95	147.95	36.12	90	90	120	53.63	200	298	3031	0.098	3.442	3.648	48.697	48.2399	0.07068	0.07562	2.42	2.42	2.42	0	*		17688	2	0.01	45	21	15	19	21	10	7	62	1YE SO4			IMMUNE SYSTEM, INNATE IMMUNITY, CGAMP BINDING, MEMBRANE
4QXR	2014	2.37	P6	148.58	148.58	36.2	90	90	120	54	200	540	3025	0.179	3.777	3.647	49.7063	49.4588	0.07599	0.07374	2.37	2.37	2.37	0	*		19050	0	0	43	25	15	17	20	12	7	61	1YE SO4			IMMUNE SYSTEM, INNATE IMMUNITY, CGAMP BINDING, MEMBRANE
4QXT	2015	1.58	P1211	42.1	60.21	43.44	90	107.12	90	38.3	100	882	2137	0.413	5.483	5.478	11.7345	11.2472	0.46725	0.48705	1.51	1.51	1.51	0	*		28484	0	0	6	50	22	22	4	31	14	51	ACE			IMMUNOGLOBULIN FOLD, IMMUNE SYSTEM, N-TERMINAL MSP2, UNSTRUCTURED ANTIGEN
4QXV	2015	1.12	P21212	42.69	85.91	63.99	90	90	90	42.24	100	6328	4452	1.421	2.757	2.911	11.7832	12.0858	0.23398	0.24086	1.12	1.12	1.12	0	*		91172	21	0.02	6	53	22	19	3	31	13	53	GOL LU2 NA			BETA BARREL, WILD TYPE TTR, TRANSTHYRETIN, TRANSPORT PROTEIN
4QXW	2014	2.04	P4212	107.16	107.16	61.61	90	90	90	66.9	100	211	1793	0.118	13.135	12.689	21.1513	20.5799	0.621	0.61657	2.04	2.04	2.04	0	*		23393	0	0	6	53	22	19	2	18	7	73	BOG MLA			CELL ADHESION
4QXX	2015	1.45	P22121	4.76	16.82	35.76	90	90	90	15.94	100	118	37	3.189	4.977	5.143	4.45391	4.02046	1.11745	1.27921	6.46	1.44	1.44	5.02	*		639	415	64.95	0	0	0	100	0	0	0	100				AMYLOID-LIKE PROTOFIBRIL, PROTEIN FIBRIL
4QY0	2015	2.47	P1	74.03	117.99	123.77	98.29	93.37	96.56	61.82	100	470	23653	0.02	61.436	68.856	43.5913	49.7432	1.40936	1.38423	2.95	2.47	2.47	0.48	*	$	147203	24042	16.33	25	32	19	24	10	12	7	71	NAG			RECEPTOR BINDING, MEMBRANE FUSION, VIRAL PROTEIN
4QY1	2015	2.59	P1	93.26	111.44	222.35	94.96	101.17	91.9	64.13	100	878	48138	0.018	39.075	46.022	38.9055	45.33	1.00436	1.01527	2.59	3	2.59	0.41	*		270602	36242	13.39	25	31	19	25	9	11	7	73	GAL NAG SIA			RECEPTOR BINDING, MEMEBRANE FUSION, VIRAL PROTEIN
4QY2	2015	2.4	P1	75	118.51	124.51	98.69	93.04	96.51	62.68	100	462	24413	0.019	26.983	30.346	42.1338	45.3686	0.64041	0.66888	2.53	2.4	2.4	0.13	*		164480	8435	5.13	25	31	19	25	9	12	7	72	NAG SIA			RECEPTOR BINDING, MEMEBRANE FUSION, VIRAL PROTEIN
4QY3	2014	1.5	P1211	42.15	41.53	72.18	90	104.52	90	41.36	100	786	2414	0.326	1.62	1.83	7.64106	8.33403	0.21201	0.21958	1.5	1.5	1.5	0			36271	0	0	15	30	27	28	9	18	16	57	3G1 HGB ZN			CARBONIC ANHYDRASE II, LYASE, LYASE-LYASE INHIBITOR COMPLEX
4QY8	2015	1.35	P1211	42.11	60.32	43.48	90	107.03	90	38.45	100	3026	3828	0.79	5.167	5.231	9.96475	9.75261	0.51853	0.53637	1.35	1.35	1.39	0.04	*		44204	1101	2.49	5	49	25	21	3	30	15	52	ACE			IMMUNOGLOBULIN FOLD, IMMUNE SYSTEM, N-TERMINAL MSP2, UNSTRUCTURED ANTIGEN
4QY9	2014	2.05	P43212	76.94	76.94	37.46	90	90	90	36.28	100	516	1147	0.45	27.807	26.242	35.1303	33.2683	0.79154	0.7888	2.05	2.05	2.37	0.32	*		7334	955	13.02	42	11	32	15	27	7	20	46	AU EDO NA NO3			HYDROLASE
4QYA	2015	1.7	P21212	42.89	85.85	63.69	90	90	90	42.06	100	1717	2206	0.778	2.423	3.058	11.5297	12.58	0.21015	0.24308	1.7	1.7	1.7	0	*		26649	4	0.02	6	53	22	19	3	31	13	53	LU2 NA			AMYLOID FIBRILS, TRANSPORT PROTEIN, VITAMIN A, RETINOL-BINDING PROTEIN
4QYB	2014	2.1	I222	64.94	85.63	93.67	90	90	90	46.38	100	538	1817	0.296	18.942	19.195	33.0428	31.396	0.57326	0.61138	2.1	2.1	2.1	0	*		14295	1	0.01	36	33	14	17	19	18	8	55	MSE			STRUCTURAL GENOMICS, PSI-BIOLOGY, MIDWEST CENTER FOR STRUCTURAL GENOMICS, MCSG, UNKNOWN FUNCTION
4QYD	2014	1.94	P43212	75.1	75.1	86.3	90	90	90	69.6	100	595	1138	0.523	7.669	7.699	23.8909	24.2079	0.321	0.31804	1.94	1.94	1.94	0	*		18783	0	0	61	0	19	20	19	0	6	75	ALY			BROMODOMAIN-PHD FINGER PROTEIN 1 (BRPF1), HISTONE ACETYLTRANSFERASE (HAT), MONOCYTIC LEUKEMIA ZINC-FINGER (MOZ), EPIGENETICS, CHROMATIN READER, BROMODOMAIN, HISTONE POST-TRANSCRIPTIONAL MODIFICATION (PTM) READER DOMAIN, HISTONE H4 ACETYLATED AT LYSINE 14, ACETYLLYSINE, NUCLEUS, PROTEIN BINDING
4QYI	2014	1.95	C121	172.78	117.01	56.88	90	90.96	90	54.42	100	956	7518	0.127	21.629	23.515	33.0243	34.7161	0.65494	0.67735	1.95	2	1.95	0.05	*		81037	1862	2.3	26	35	19	20	12	16	9	63	CME EPE GOL MG PO4			HYPOXANTHINE-GUANINE PHOSPHORIBOSYLTRANSFERASE, SALVAGE OF NUCLEOSIDES AND NUCLEOTIDES, STRUCTURAL GENOMICS, CENTER FOR STRUCTURAL GENOMICS OF INFECTIOUS DISEASES, GLYCOSYLTRANSFERASE, TRANSFERASE, CSGID, NIAID, NATIONAL INSTITUTE OF ALLERGY AND INFECTIOUS DISEASES
4QYM	2014	1.58	C2221	100.96	97.56	150.15	90	90	90	43.63	100				13.398	13.577	19.1117	19.0281	0.70104	0.71352	1.58	1.62	1.58	0.04	*		100351	2061	2.05	47	20	17	16	26	11	10	53	MET MG MSE VAL			STRUCTURAL GENOMICS, PSI-BIOLOGY, PROTEIN STRUCTURE INITIATIVE, MIDWEST CENTER FOR STRUCTURAL GENOMICS, MCSG, TRANSPORT PROTEIN
4QYO	2015	1.21	P1211	41.94	60.71	43.7	90	106.68	90	40.92	100	3594	3937	0.913	4.577	4.737	8.35967	8.2715	0.54751	0.57269	1.21	1.21	1.35	0.14	*		62157	5990	9.64	7	50	22	21	4	30	13	53	ACE NH2			IMMUNOGLOBULIN FOLD, IMMUNE SYSTEM, N-TERMINAL MSP2, UNSTRUCTURED ANTIGEN
4QYT	2014	1.05	P1	44.51	51.91	82.71	89.07	88.98	66.83	40.01	110	2230	7937	0.281	3.716	4.127	9.1564	9.17287	0.40584	0.44991	1.05	1.05	1.05	0	*		308911	28	0.01	44	22	17	17	26	13	10	51	CSD EDO MG			UNKNOWN FUNCTION, CYSTEINE OXIDATION
4QYX	2014	1.69	C2221	46.28	68.79	137.22	90	90	90	39.73	100	353	1984	0.178	8.065	8.576	17.2053	17.4075	0.46875	0.49266	1.74	1.69	1.69	0.05	*		24664	541	2.19	40	17	23	20	24	10	14	52				ALPHA-BETA SANDWICH, DJ-1/THIJ/PFPI SUPERFAMILY, GLYOXALASE III, HYDROLASE
4QZC	2015	2.75	C121	56.4	75.18	125.94	90	99.05	90	52.06	100	169	3221	0.052	29.909	33.85	61.2329	62.811	0.48845	0.53892	2.75	2.75	2.75	0	*		13623	0	0	50	15	14	21	24	7	7	62	DCT MG NA	*		TERMINAL DEOXYNUCLEOTIDYLTRANSFERASE, NUCLEUS, TRANSFERASE-DNA COMPLEX
4QZD	2015	2.7	C121	55.93	74.92	125.63	90	98.43	90	51.49	100	174	3064	0.057	27.833	32.889	62.3574	63.9367	0.44635	0.5144	2.7	2.7	2.7	0	*		14134	0	0	51	15	14	20	25	7	7	61	DCT MG NA	*		TERMINAL DEOXYNUCLEOTIDYLTRANSFERASE, NUCLEUS, TRANSFERASE-DNA COMPLEX
4QZS	2014	1.45	P212121	36.77	44.9	78.6	90	90	90	42.26	93	2191	2371	0.924	3.943	4.759	7.45692	7.95534	0.52877	0.59821	1.53	1.45	1.45	0.08	*		22235	905	4.07	53	0	21	26	31	0	12	57	CL EDO JQ1 YOF			CAP, MCAP, PROTEIN BINDING-INHIBITOR COMPLEX, MITOTIC CHROMOSOME ASSOCIATED PROTEIN, CELL CYCLE, INHIBITOR, TRANSCRIPTION
4QZT	2014	1.9	P1	36.41	54.18	68.44	107.72	97.19	103.59	37.17	100	1714	4762	0.36	4.814	4.904	26.0891	27.5324	0.18452	0.17812	1.9	1.9	1.9	0	*		37521	251	0.67	10	56	20	14	6	35	13	46	ACT RTL			RETINOL, HUMAN CELLULAR RETINOL BINDING PROTEIN II, INTRACELLULAR LIPID BINDING PROTEIN, X-RAY FLUX, X-RAY DAMAGE, RETINAL, RETINOID CHAPERONES, PROTEIN BINDING
4QZV	2014	2.59	P22121	78.8	203.17	207.75	90	90	90	66.77	100	20	15900	0.001	30.091	33.305	36.4685	38.9111	0.82512	0.85593	2.81	2.59	2.59	0.22	*		104403	8014	7.68	17	37	25	21	6	12	8	74	BMA NAG			8-BLADED BETA-PROPELLER DOMAIN, ALPHA/BETA HYDROLASE DOMAIN, BLADES IV AND V, CD26 BETA-PROPELLER, HYDROLASE-VIRAL PROTEIN COMPLEX
4R05	2014	2.1	P1	44.69	48.39	68.07	79.11	78.75	69.71	44.89	100	350	4342	0.081	14.497	15.308	22.7764	23.6437	0.63649	0.64745	2.36	2.27	2.27	0.09		$	38523	16363	42.48	37	16	19	28	20	9	10	61				METHYLTRANSFERASE, FLAVIVIRUS, TRANSFERASE
4R06	2016	2.22	C121	92.79	62.6	118.57	90	101.93	90	54.43	100	506	4292	0.118	30.482	28.655	44.5766	43.4886	0.68381	0.65891	2.34	2.87	2.22	0.65	*		30413	8171	26.87	66	5	17	12	30	2	8	60	3E7 SO4			NUCLEAR RECEPTOR, LIGAND BINDING PROTEIN, TRANSCRIPTION
4R0D	2014	3.68	C2221	163.64	255.36	136.79	90	90	90	64.27	100	224	13980	0.016	44.549	66.615	129.558	157.154	0.34385	0.42388	4.75	4.24	3.68	1.07	*		31189	9909	31.77									IRI MG NA SPM	*		LARIAT, RIBOZYME, 2'-5' PHOSPHODIESTER, RNA
4R0F	2015	1.94	P21212	104.63	66.49	31.65	90	90	90	35.96	100	929	2149	0.432	7.511	7.709	20.7408	21.33	0.36214	0.36142	1.94	1.94	1.94	0	*		15439	0	0	42	11	32	15	27	7	20	46	GOL			HYDROLASE
4R0J	2014	1.72	C2221	57.82	112.54	83.32	90	90	90	46.74	100	360	1795	0.201	17.498	18.475	25.572	26.0581	0.68426	0.70899	1.71	1.71	1.71	0	*		29405	1	0	20	39	14	27	11	21	7	61	CL MSE SO4			STRUCTURAL GENOMICS, PSI-BIOLOGY, PROTEIN STRUCTURE INITIATIVE, MIDWEST CENTER FOR STRUCTURAL GENOMICS, MCSG, UNKNOWN FUNCTION
4R0V	2015	2.29	P1211	77.64	70.96	94.69	90	91.91	90	47.84	77	464	6615	0.07	11.062	11.588	22.7626	23.907	0.48597	0.48471	2.29	2.29	2.29	0	*		41114	1	0	42	14	22	22	22	7	11	60	ARS CL CSD CSO SF4			HYDA1 MONOMER, FES CLUSTER, H-CLUSTER, [FEFE]-HYDROGENASE, OXIDOREDUCTASE, CYS OXIDATION, S-HYDROXYCYSTEINE, CYSTEINE-S- DIOXIDE, [2FE2S] CLUSTER
4R0X	2015	1.2	C121	69.43	31.99	57.44	90	119.03	90	40.51	100	866	1146	0.756	2.656	2.657	10.5102	10.7912	0.25271	0.24622	1.2	1.2	1.2	0	*		32438	1	0	11	37	30	22	7	22	18	53				FK-506 BINDING DOMAIN, HSP90 COCHAPERONE, IMMUNOPHILINE, PEPTIDYL- PROLYL ISOMERASE, ISOMERASE
4R14	2014	2.6	P32	66.55	66.55	86.83	90	90	120	54.06	100	792	2498	0.317	5.357	4.62	27.1165	29.743	0.19755	0.15533	2.6	2.6	2.6	0	*		12784	0	0	27	37	16	20	12	17	7	64	HG			MPN DOMAIN, PROTEIN-PROTEIN INTERACTION, PROTEIN BINDING
4R15	2015	0.97	P212121	18.14	30.44	42.94	90	90	90	24.88	100	638	365	1.748	0.686	0.855	9.02247	9.48799	0.07603	0.09011	0.97	0.97	0.97	0	*		14406	0	0									CR	*		SELF-COMPLEMENTARY DNA, Z-DNA, DNA
4R19	2015	1.8	P31	54.35	54.35	214.27	90	90	120	48.36	100	637	5392	0.118	2.231	2.807	20.868	19.7868	0.10691	0.14186	1.8	1.8	1.8	0	*	$	65617	20	0.03	17	27	28	28	9	14	14	63				PAN FOLD, ERYTHROCYTE INVASION BY MEROZOITES, RON2, MOVING JUNCTION COMPLEX, CELL INVASION
4R1A	2015	2	C121	109.79	37.79	71.71	90	94.04	90	36.45	100	428	2174	0.197	21.728	40.201	19.4196	24.6714	1.11887	1.62946	2.31	2	2	0.31	*	$	19565	2477	12.66	17	31	26	26	11	20	17	52				PAN FOLD, ERYTHROCYTE INVASION BY MEROZOITES, RON2, MOVING JUNCTION COMPLEX, CELL INVASION
4R1B	2015	1.6	C121	74.92	51.42	87.57	90	114.3	90	38.61	100	38	2483	0.015	8.881	13.495	11.3436	12.714	0.78291	1.06143	1.69	1.6	1.64	0.09	*		40240	3042	7.56	18	27	27	28	11	17	17	55				PAN FOLD, ERYTHROCYTE INVASION BY MEROZOITES, RON2, MOVING JUNCTION COMPLEX, CELL INVASION
4R1C	2015	2	C121	156.53	54.5	67.96	90	91.42	90	34.87	100	736	4557	0.162	10.139	13.66	28.6387	27.6498	0.35403	0.49404	2	2	2.11	0.11	*		38946	2003	5.14	17	30	26	27	11	20	17	52				PAN FOLD, ERYTHROCYTE INVASION BY MEROZOITES, RON2, MOVING JUNCTION COMPLEX, CELL INVASION
4R1E	2014	1.98	P212121	36.71	55.76	75.86	90	90	90	42.21	100	307	1275	0.241	4.079	4.08	14.2132	14.0253	0.28699	0.2909	1.98	1.98	1.98	0	*		10988	0	0	60	8	15	17	35	5	9	51	3EC			CALMODULIN-LIKE, PROTEIN BINDING, MYOSIN MOTOR, FRAGMENT PEPTIDE, MEMBRANE, PROTEIN BINDING-INHIBITOR COMPLEX
4R1H	2014	1.76	P212121	54.03	68.4	84.02	90	90	90	53.03	100	559	2185	0.256	7.177	7.318	25.2519	25.456	0.28422	0.28748	1.76	1.76	1.76	0	*		31447	0	0	61	8	16	15	29	4	8	59	ACT MSE			STRUCTURAL GENOMICS, APC106832, WINGED HELIX-TURN-HELIX, DNA-BINDING, GNTR FAMILY, TRANSCRIPTIONAL REGULATOR, PSI-BIOLOGY, MIDWEST CENTER FOR STRUCTURAL GENOMICS, MCSG, TRANSCRIPTION REGULATOR
4R1I	2015	3.96	P65	120.77	120.77	233.9	90	90	120	71.94	100	131	7684	0.017	81.388	107.955	173.82	196.635	0.46823	0.54901	4.38	4.38	3.8	0.58	*		16460	2396	14.56	58	0	29	13	16	0	8	76				TRANSMEMBRANE PROTEIN, MEMBRANE PROTEIN
4R1S	2014	1.6	P212121	60.18	61.23	222.24	90	90	90	55.62	100	2196	10779	0.204	15.254	19.89	15.6948	16.6199	0.97191	1.19676	1.54	1.86	1.5	0.36	*		108733	9976	9.17	42	16	19	23	19	7	8	66	NAP			CINNAMOYL-COA REDUCTASE, SHORT-CHAIN DEHYDROGENASE/REDUCTASE, OXIDOREDUCTASE
4R1T	2014	1.7	P6122	127.84	127.84	80.02	90	90	120	51.87	100	1131	5160	0.219	5.258	5.612	23.7957	24.2969	0.22096	0.23098	1.7	1.7	1.7	0	*		42739	0	0	42	16	20	22	20	8	10	62	I2I			CINNAMOYL-COA REDUCTASE, SHORT-CHAIN DEHYDROGENASE/REDUCTASE, OXIDOREDUCTASE
4R1Y	2015	2	P212121	38.16	42.88	169.5	90	90	90	41.37	100	666	2333	0.285	18.229	20.679	20.8451	20.6714	0.8745	1.00037	2	2	2	0	*		19597	0	0	41	17	15	27	24	10	9	57	3EH 7PE			TRANSFERASE INHIBITOR, TRANSFERASE, TRANSFERASE-TRANSFERASE INHIBITOR COMPLEX
4R1Z	2014	3.3	P3121	136.63	136.63	135.44	90	90	120	66.57	100	463	6719	0.069	12.749	12.782	67.1863	67.9624	0.18976	0.18807	3.3	3.3	3.3	0	*		22308	2	0.01	52	8	19	21	17	3	6	74	AER HEM			CYTOCHROME P450 17A1, ABIRATERONE, 17 (ALPHA)-HYDROXYLATION, 17ALPHA, 20-LYASE, STEROID BIOSYNTHESIS, ENZYME KINETICS, OXIDOREDUCTASE
4R20	2014	2.86	P1211	57.01	79.77	95.24	90	92.73	90	38.42	100	434	6555	0.066	34.047	33.899	74.6499	74.38	0.45609	0.45575	2.86	2.94	2.86	0.08	*		19679	472	2.4	52	9	20	19	32	6	12	50	AER HEM HG			ABIRATERONE, ZEBRAFISH, P450 17A1, 17(ALPHA)-HYDROYLATION, LYSASE REACTION, STEROID BIOSYNTHESIS, ENZYME KINETICS, OXIDOREDUCTASE
4R21	2014	2.7	P1211	55.94	78.63	95.41	90	92.03	90	36.48	100	417	6752	0.062	33.479	31.75	49.1651	48.3164	0.68095	0.65713	2.7	2.93	2.7	0.23	*		22618	1743	7.71	53	9	19	19	34	6	12	48	HEM STR			CYTOCHROME P450 17A2, PROGESTERONE, P450 17A2, 17 (ALPHA)- HYDROXYLATION, STEROID BIOSYNTHESIS, ENZYME KINETICS, OXIDOREDUCTASE
4R26	2014	2.5	P1211	62.69	40.33	84.46	90	91.67	90	44.08	100	436	3398	0.128	26.067	25.874	41.1398	39.4492	0.63362	0.65588	2.5	2.5	2.5	0	*		14295	1	0.01	6	50	21	23	3	28	12	57	GOL			IMMUNE SYSTEM, IGG FOLD, ANTIBODY, HIV-1 BINDING
4R28	2014	3.06	P61	88.54	88.54	511.97	90	90	120	54.19	100	596	14225	0.042	5.504	6.779	72.1536	74.9447	0.07628	0.09045	3.05	3.05	3.05	0	*		42615	1	0	29	24	24	23	13	11	11	65	5CM	*		ENDONUCLEASE, DNA METHYLATION DEPENDENT, SRA DOMAIN, EPIGENETICS TOOL, CYTOSINE METHYLATION-DEPENDENT ENDONUCLEASE, TETRAMERIC ENDONUCLEASE, HYDROLASE, HYDROLASE-DNA COMPLEX
4R2A	2014	1.59	C2221	43.99	56.21	130.22	90	90	90	45.38	100	537	1413	0.38	4.831	5.592	15.2925	16.064	0.31591	0.34811	1.59	1.59	1.59	0	*		21944	0	0	41	14	16	29	22	8	9	61	5CM EDO ZN	*		ZINC FINGER, TRANSCRIPTION, DNA BINDING PROTEIN-DNA COMPLEX
4R2B	2014	1.87	P1211	61.46	61.37	96.26	90	103.18	90	40.14	100	1022	6578	0.155	12.679	13.679	16.5702	15.2591	0.76517	0.89645	1.87	1.87	1.87	0	*		57502	0	0	52	17	17	14	31	10	10	49	GLC			SUGAR TRANSPORTER, SBP-TYPE, ENZYME FUNCTION INITIATIVE (EFI), STRUCTURAL GENOMICS, TRANSPORT PROTEIN
4R2C	2014	1.89	C2221	43.98	56.08	129.6	90	90	90	44.88	100	491	1419	0.346	4.022	4.432	21.7151	21.938	0.18522	0.20202	1.89	1.89	1.89	0	*		13217	1	0.01	41	14	15	30	23	8	8	61	5HC K ZN	*		ZINC FINGER, TRANSCRIPTION, DNA BINDING PROTEIN-DNA COMPLEX
4R2D	2014	2.09	C2221	43.95	55.91	127.92	90	90	90	43.97	100	385	1323	0.291	6.338	6.201	31.5404	31.6307	0.20095	0.19604	2.09	2.09	2.09	0	*		9505	0	0	40	14	16	30	22	8	9	61	5FC ZN	*		ZINC FINGER, TRANSCRIPTION, DNA BINDING PROTEIN-DNA COMPLEX
4R2E	2014	1.84	P21212	67.06	78.3	35.59	90	90	90	52.56	100	447	1387	0.322	3.662	4.105	19.1508	19.8982	0.19122	0.2063	1.84	1.84	1.84	0	*		16790	1	0.01	41	14	17	28	19	7	8	66	5CM ZN	*		ZINC FINGER, TRANSCRIPTION, DNA BINDING PROTEIN-DNA COMPLEX
4R2F	2014	2	P6322	139.1	139.1	96.46	90	90	120	58.06	100	248	3300	0.075	14.612	14.621	31.8227	30.3855	0.45917	0.48118	2	2	2	0	*		37401	0	0	46	15	19	20	19	6	8	67	BGC			SUGAR TRANSPORTER, SBP-TYPE, ENZYME FUNCTION INITIATIVE (EFI), STRUCTURAL GENOMICS, TRANSPORT PROTEIN
4R2H	2016	1.96	P212121	51.87	57.96	67.39	90	90	90	41.39	100	515	1774	0.29	7.573	7.505	26.3933	25.8458	0.28693	0.29038	1.96	1.96	1.96	0	*		15165	0	0	41	21	19	19	24	12	11	53	ZN			WALKER A MOTIF, WALKER B MOTIF, ARGININE FINGER, P-LOOP ATPASE, AAA ATPASE, DNA-DEPENDENT ATPASE, VIRAL PROTEIN
4R2I	2016	2.05	P212121	52.36	58.32	67.32	90	90	90	40.59	100	534	1813	0.295	3.121	2.791	24.6157	24.3746	0.12679	0.1145	2.05	2.05	2.05	0	*		13057	1	0.01	42	20	18	20	25	12	11	52	ANP ZN			P-LOOP, ARGININE FINGER, ATP BINDING, DNA-DEPENDENT ATPASE, WALKER A MOTIF, WALKER B MOTIF, P-LOOP ATPASE, AAA ATPASE, VIRAL PROTEIN
4R2P	2014	1.79	P21212	66.85	78.59	35.72	90	90	90	52.67	100	344	1480	0.232	6.906	7.217	19.1065	19.7433	0.36145	0.36554	1.79	1.79	1.79	0	*		18240	2	0.01	40	13	15	32	19	6	7	68	5HC EDO ZN	*		ZINC FINGER, TRANSCRIPTION, DNA BINDING PROTEIN-DNA COMPLEX
4R2Q	2014	1.54	P21212	67.12	78.68	35.71	90	90	90	52.9	100	342	1504	0.227	1.089	1.388	15.2669	16.3683	0.07133	0.0848	1.54	1.54	1.54	0	*		28321	0	0	40	14	17	29	19	7	8	66	5FC EDO ZN	*		ZINC FINGER, TRANSCRIPTION, DNA BINDING PROTEIN-DNA COMPLEX
4R2R	2014	2.09	P21212	66.96	77.52	35.58	90	90	90	51.92	100	278	1357	0.205	1.119	1.31	25.7192	26.6968	0.04351	0.04907	2.09	2.09	2.09	0	*		11443	0	0	39	14	17	30	19	7	8	66	1CC 5CM EDO ZN	*		ZINC FINGER, TRANSCRIPTION, DNA BINDING PROTEIN-DNA COMPLEX
4R2S	2014	2.49	C121	69.15	66.57	36.07	90	93.32	90	46.61	100	350	1235	0.283	36.409	38.368	34.4549	38.5754	1.05671	0.99462	2.55	2.49	2.49	0.06	*		5690	102	1.79	38	13	18	31	20	7	10	63	5CM EDO ZN	*		ZINC FINGER, TRANSCRIPTION, DNA BINDING PROTEIN-DNA COMPLEX
4R2W	2014	1.6	P1211	91.92	96.48	91.93	90	120.01	90	43.81	100	796	11552	0.069	10.145	15.929	9.03322	11.0859	1.12308	1.43687	1.5	1.79	1.5	0.29	*		208882	32106	15.37	33	29	21	17	19	16	12	53	GOL SO4 URI			URIDINE PHOSPHORYLASE, URIDINE BINDING, TRANSFERASE
4R2X	2014	0.93	P1211	91.54	95.93	91.61	90	120	90	43.06	100	3662	23087	0.159	3.978	4.726	5.22935	5.7312	0.76071	0.82461	0.93	0.98	0.93	0.05	*		883283	44149	5	32	29	21	18	18	17	12	53	CL GOL SO4			URIDINE PHOSPHORYLASE, TRANSFERASE
4R31	2014	2	P212121	86.42	120.6	176.88	90	90	90	51.28	100	548	12420	0.044	8.112	8.542	25.5575	24.5327	0.3174	0.34819	1.99	1.99	1.99	0	*		125943	0	0	35	28	21	16	17	14	10	59	GOL MSE			PHOSPHORYLASE, URIDINE, STRUCTURAL GENOMICS, NYSGRC, PSI-BIOLOGY, NEW YORK STRUCTURAL GENOMICS RESEARCH CONSORTIUM, TRANSFERASE
4R36	2015	1.9	P4132	149.05	149.05	149.05	90	90	90	46.68	100	702	4404	0.159	0	0	19.9779	19.862	0	0	1.9	1.9	1.9	0	*		44982	0	0	17	27	28	28	9	14	15	62	ACT CA PE5 PG0			LEFT-HANDED BETA HELIX, UDP-N-ACETYLGLUCOSAMINE ACYLTRANSFERASE, TRANSFERASE
4R37	2015	1.9	P4132	149.4	149.4	149.4	90	90	90	47.05	100	801	4528	0.177	0	0	15.6965	15.5584	0	0	1.9	1.9	1.9	0	*		45141	0	0	17	27	28	28	9	14	15	62	ACT CA PE5 PG0 UD1			LEFT-HANDED BETA HELIX, UDP-N-ACETYLGLUCOSAMINE ACYLTRANSFERASE, TRANSFERASE
4R3D	2015	2.82	I422	136.62	136.62	239.52	90	90	90	67.14	200	294	5103	0.058	2.286	2.096	43.8226	43.7934	0.05216	0.04786	2.82	2.82	2.82	0	*		27699	0	0	24	38	22	16	8	12	7	73	ZN			BETA STRANDS, ZINC FINGER, HYDROLASE
4R3I	2014	1.8	P1211	35.73	39.75	56.24	90	103.56	90	35.8	100	286	1484	0.193	13.033	10.758	12.6152	11.9068	1.03312	0.90352	1.8	1.8	1.9	0.1	*		14012	715	5.1	34	26	17	23	22	17	11	50	6MZ UNX	*		STRUCTURAL GENOMICS, STRUCTURAL GENOMICS CONSORTIUM, SGC, RNA BINDING PROTEIN-RNA COMPLEX
4R3K	2015	2.13	P212121	35.35	58.22	85.26	90	90	90	43.09	100	215	1389	0.155	16.751	18.545	29.1994	30.9775	0.57368	0.59866	2.13	2.13	2.25	0.12	*		10310	516	5	35	35	15	15	20	20	9	51	CA COA SO4			PROTEIN-SUBSTRATE COMPLEX, GNAT DOMAIN, N-ACETYLTRANSFERASE, TRANSFERASE
4R3L	2015	1.84	P212121	35.19	58	84.11	90	90	90	40.24	100	389	1436	0.271	10.949	11.062	23.7737	24.6463	0.46055	0.44883	1.84	1.84	1.84	0	*		15572	2	0.01	36	35	13	16	22	21	8	49	COA			PROTEIN-SUBSTRATE COMPLEX, GNAT DOMAIN, N-ACETYLTRANSFERASE, TRANSFERASE-TRANSFERASE SUBSTRATE COMPLEX
4R3M	2014	1.8	I222	66.58	90.93	98.89	90	90	90	61.76	100	300	1757	0.171	4.684	4.825	18.6326	18.9447	0.25139	0.25469	1.8	1.8	1.8	0	*		28091	0	0	43	23	16	18	16	9	6	69	JR9			CHAPERONE/CHAPERONE INHIBITOR, CHAPERONE-CHAPERONE INHIBITOR COMPLEX
4R3N	2014	1.35	P1211	59.54	97.66	63.98	90	102.55	90	45.75	100	549	5984	0.092	5.533	6.228	14.1265	14.2266	0.39168	0.43777	1.42	1.39	1.35	0.07	*		148354	7134	4.81	35	24	22	19	19	13	12	56	3GQ ACT EDO NA NAP			PROTEIN-NADP-LIGAND COMPLEX, DEHYDROGENASE, OXIDOREDUCTASE, NADP BINDING
4R3O	2015	2.6	P1211	119.23	205.06	163.13	90	106.37	90	55.13	120	114	47831	0.002	49.524	58.771	47.6441	53.5628	1.03946	1.09724	2.59	3.1	2.59	0.51	*		232496	37602	16.17	33	28	19	20	15	13	9	63				HYDROLASE
4R3P	2015	2.9	I23	143.83	143.83	143.83	90	90	90	62.37	100	396	2559	0.155	0	0	69.5697	77.1896	0	0	2.98	2.98	2.98	0	*	$	11098	828	7.46	37	20	17	26	14	8	6	72	PTR			KINASE, MIG6, PHOSPHORYLATION, TRANSFERASE
4R3Q	2014	1.9	H3	75.58	75.58	101.51	90	90	120	53.79	100	500	1243	0.402	7.47	8.223	31.9223	33.0516	0.23401	0.24879	1.9	1.9	1.9	0	*		16437	0	0	92	0	2	6	43	0	1	56				COILED-COIL, SYNAPTONEMAL COMPLEX, CELL CYCLE
4R3R	2015	3.25	I23	144.69	144.69	144.69	90	90	90	62.96	100	334	2561	0.13	0	0	72.8075	78.7275	0	0	3.25	3.25	3.25	0	*	$	8107	12	0.15	37	20	16	27	14	7	6	73	PTR			KINASE, PHOPHORYLATION, ATP HYDROLYSIS, MIG6, PHOSPHORYLATION, TRANSFERASE
4R3S	2015	1.7	P212121	35.21	64.34	89.87	90	90	90	37.02	100	844	2212	0.382	3.132	2.942	3.77441	3.67473	0.8298	0.8006	1.7	1.7	1.7	0	*		23185	0	0	7	49	22	22	4	31	14	51	NH2			IMMUNOGLOBULIN FOLD, N-TERMINAL MSP2, UNSTRUCTURED ANTIGEN, IMMUNE SYSTEM
4R3U	2015	2.5	C121	69.03	119.56	173.94	90	91.23	90	43.05	100	1703	11404	0.149	30.936	37.221	28.3474	31.0609	1.09132	1.19832	2.5	2.5	2.5	0	*		48815	6	0.01	52	10	20	18	30	6	11	53	3HC 3KK 5AD B12			TIM ROSSMANN FOLD, MUTASE, COA, ISOMERASE
4R41	2014	1.61	P1211	59.6	97.73	63.94	90	102.52	90	45.82	100	526	5909	0.089	7.559	9.374	14.3628	15.2547	0.52629	0.6145	1.79	1.69	1.61	0.18	*	$	82328	7670	9.32	35	24	22	19	19	13	12	56	4NO ACT EDO NA NAP			ROSSMANN FOLD, DEHYDROGENASE, OXIDOREDUCTASE, NADP BINDING
4R4C	2014	1.4	P212121	38.07	53.86	53.98	90	90	90	40	100	1966	2252	0.873	2.31	2.411	12.2941	12.0525	0.1879	0.20004	1.4	1.4	1.4	0	*		22271	1	0	20	39	16	25	12	23	10	55	3HS			OB-FOLD, PROTEIN-PROTEIN INTERACTION, PROTEIN BINDING
4R4H	2014	4.28	P212121	61.36	69.43	328.58	90	90	90	59.47	200	278	7415	0.037	18.153	45.19	101.728	115.309	0.17845	0.3919	4.64	4.39	19.14	14.75		$	10347	8213	79.38	10	42	20	28	4	17	8	71	NAG			HIV-1 ATTACHMENT GLYCOPROTEIN GP120, VIRAL PROTEIN-IMMUNE SYSTEM- INHIBITOR COMPLEX
4R4I	2014	1.4	P212121	38.09	53.54	54	90	90	90	39.7	100	1852	2270	0.816	0.859	0.884	13.7125	13.5305	0.06264	0.06533	1.4	1.4	1.4	0	*		22341	0	0	19	41	18	22	11	25	11	53	3HV			OB-FOLD, PROTEIN-PROTEIN INTERACTION, PROTEIN BINDING
4R4L	2015	2.25	P6222	95.93	95.93	63.81	90	90	120	48.79	77	1274	2223	0.573	12	12.268	33.2321	35.6554	0.3611	0.34407	2.19	2.19	2.19	0		$	9304	0	0	92	0	1	7	47	0	1	52	HEZ SO4			LEUCINE ZIPPER, KINASE, BINDING DOMAIN, MYPT1, RHOA, DNA BINDING PROTEIN
4R4M	2015	1.92	P6222	95.93	95.93	63.81	90	90	120	48.7	77	1917	2236	0.857	5.836	6.225	32.2915	33.0422	0.18073	0.1884	1.92	1.92	1.92	0	*		13674	0	0	91	0	2	7	47	0	1	52	SO4			LEUCINE ZIPPER, KINASE, BINDING DOMAIN, MYPT1, RHOA, DNA BINDING PROTEIN
4R4O	2014	1.33	P212121	38.22	53.33	53.99	90	90	90	39.65	100	2890	2240	1.29	1.022	1.063	11.3031	11.3928	0.09042	0.0933	1.33	1.33	1.33	0	*		26204	0	0	20	41	17	22	12	25	10	53	3HW			OB-FOLD, PROTEIN-PROTEIN INTERACTION, PROTEIN BINDING
4R4Q	2014	1.35	P212121	38.16	53.93	53.97	90	90	90	40.22	100	1714	2174	0.788	4.817	5.033	13.4187	13.3866	0.35898	0.37597	1.35	1.35	1.35	0	*		25129	1	0	20	41	16	23	12	25	10	53	3HZ			OB-FOLD, PROTEIN-PROTEIN INTERACTION, PROTEIN BINDING
4R4T	2014	1.28	P212121	38.19	53.92	54.12	90	90	90	40.41	100	2861	2232	1.282	3.732	3.982	11.3109	11.3665	0.32995	0.35033	1.28	1.28	1.28	0	*		29420	0	0	20	39	16	25	12	23	10	55	3J0			OB-FOLD, PROTEIN-PROTEIN INTERACTION, PROTEIN BINDING
4R4V	2015	3.07	P43212	102.23	102.23	215.02	90	90	90	73.65	77	3079	6046	0.509	61.345	72.565	88.0133	116.691	0.697	0.62186	3.17	3.17	2.72	0.45		$	34028	10526	30.93									GDP K MG	*		NA, DIMER, RNA
4R4X	2015	1.9	C121	161.4	55.4	71.2	90	102.2	90	51.35	196	670	4780	0.14	7.451	7.65	15.1689	14.999	0.4912	0.51003	1.9	1.9	1.9	0	*		47585	1	0	11	45	20	24	5	22	10	63	MSE ZN			N-GLYCANASE (PNGASE), PNGASE F, DEGLYCOSYLATION, N-GLYCOPROTEINS, HYDROLASE
4R4Z	2015	2.81	P1211	81.8	94.2	165.8	90	91.4	90	52.98	196	580	17034	0.034	20.04	24.556	27.7897	28.0348	0.72113	0.87591	2.81	2.89	2.81	0.08	*		55829	944	1.69	10	43	22	25	5	20	10	65				N-GLYCANASE (PNGASE), PNGASE F, DEGLYCOSYLATION, N-GLYCOPROTEINS, HYDROLASE
4R50	2015	2.85	I4	67.57	67.57	88.53	90	90	90	48.26	100	757	1462	0.518	20.847	21.778	32.4989	38.3657	0.64147	0.56764	2.85	2.85	2.85	0	*		4692	2	0.04	80	0	8	12	41	0	4	55	GLY MPD			ALPHA HELICAL MEMBRANE PROTEIN, CHIMERA CHANNEL, TRANSPORT PROTEIN
4R51	2014	1.81	P1211	59.78	98.4	63.97	90	102.65	90	46.35	100	422	5839	0.072	8.812	9.388	19.786	20.1058	0.44537	0.46693	1.81	1.81	1.81	0	*		64808	4	0.01	35	24	22	19	19	13	12	56	ACT EDO NA NAP PHT			ROSSMANN FOLD, DEHYDROGENASE, OXIDOREDUCTASE, NADP
4R54	2014	1.81	P1211	59.54	98.81	64.1	90	101.16	90	46.75	100	354	5919	0.06	23.404	23.991	28.1937	28.6071	0.83011	0.83864	1.81	1.91	1.81	0.1	*		65565	2986	4.55	34	23	22	21	18	12	12	58	3JM ACT NA NAP			ROSSMANN FOLD, OXIDOREDUCTASE, NADP
4R56	2015	2.3	C2221	77.91	77.92	104.43	90	90	90	64.21	100	327	1686	0.194	15.166	14.497	44.8838	42.7718	0.33789	0.33894	2.3	2.3	2.3	0	*		14190	0	0	0	42	22	36	0	15	8	77		*		BETA-SHEET, DNA BINDING, DNA BINDING PROTEIN-DNA COMPLEX
4R58	2015	2.4	P1211	57.58	145.01	57.7	90	115.35	90	45.83	100	652	7061	0.092	9.77	9.777	20.8643	21.0585	0.46826	0.46428	2.4	2.4	2.4	0	*		32660	1	0	20	13	26	41	11	7	14	68				LEUCINE RICH REPEAT (LRR) PROTEIN, DE NOVO PROTEIN
4R5A	2014	1.64	P1211	42.04	41.43	72.26	90	103.79	90	41.14	100	772	2387	0.323	1.641	1.805	13.271	13.9394	0.12365	0.12949	1.63	1.63	1.63	0	*		30385	0	0	16	30	28	26	9	18	16	57	3J4 ALY GOL ZN			CARBONIC ANHYDRASE IX MIMIC, LYASE
4R5B	2014	1.5	P1211	42.38	41.4	72.3	90	104.36	90	41.38	100	662	2363	0.28	2.968	3.229	17.792	18.6068	0.16682	0.17354	1.5	1.5	1.5	0	*		39208	16	0.04	15	30	29	26	9	18	17	56	3J4 GOL ZN			CYTOSOL, LYASE
4R5C	2015	1.93	P212121	32.14	77.71	101.89	90	90	90	35.95	100	521	2483	0.21	12.289	12.311	23.0456	23.1788	0.53325	0.53113	1.83	1.83	1.83	0	*		19944	0	0	13	13	33	41	8	8	21	63	EDO			LEUCINE RICH REPEAT (LRR) PROTEIN, DE NOVO PROTEIN
4R5D	2015	2.53	F222	91.13	136.38	161.75	90	90	90	53	100	473	3576	0.132	5.289	5.296	20.0943	19.3723	0.26321	0.27338	2.39	2.39	2.39	0	*		16725	0	0	24	12	30	34	11	6	14	69	EDO SO4			LEUCINE RICH REPEAT (LRR) PROTEIN, DE NOVO PROTEIN
4R5G	2014	3.45	P43212	91.78	91.78	136.89	90	90	90	56.92	100	548	2834	0.193	59.899	65.636	95.2941	95.807	0.62857	0.68509	3.52	3.52	3.33	0.19	*		8249	254	3.08	34	25	17	24	15	11	7	67	3JE			HELICAL BUNDLE, BETA SHEETS, CHAPERONE, HSP70/DNAK INHIBITORS, MEMBRANE, CHAPERONE-CHAPERONE INHIBITOR COMPLEX
4R5I	2014	1.97	I222	48.24	57.91	180.08	90	90	90	49.1	100	1069	1924	0.556	21.468	22.555	25.8616	26.5432	0.83011	0.84975	1.89	1.89	1.89	0	*		18232	0	0	39	27	15	19	20	14	8	58	PO4 SO4			HELICAL BUNDLE, BETA SHEETS, CHAPERONE, SUBSTRATE BINDING, MEMBRANE
4R5J	2014	2.36	P1	44.66	69.41	75.77	102.12	104.2	92.96	44.37	100	1098	6700	0.164	17.258	18.63	38.7201	38.8907	0.44571	0.47903	2.36	2.36	2.36	0	*		34436	7	0.02	39	27	17	17	22	15	9	54	CA PO4			HELICAL BUNDLE, BETA SHEETS, CHAPERONE, MEMBRANE
4R5K	2014	1.75	P1	43.64	44.83	63.17	77.3	78.14	72.96	45.97	100	1238	3930	0.315	12.221	13.745	23.8668	23.9072	0.51205	0.57493	1.75	1.75	1.75	0	*		43139	238	0.55	41	28	14	17	22	15	8	55	CA SO4			HELICAL BUNDLE, BETA SHEETS, CHAPERONE, MEMBRANE
4R5L	2014	2.97	P212121	92.31	99.91	133.72	90	90	90	59.73	100	826	6651	0.124	32.73	33.737	48.7098	50.349	0.67194	0.67006	2.84	2.84	2.84	0	*		26200	0	0	37	28	19	16	15	11	8	66	CA PO4 SO4			HELICAL BUNDLE, BETA SHEETS, CHAPERONE, MEMBRANE
4R5N	2014	1.8	C2221	75.29	103.91	100.06	90	90	90	42.87	100	388	3438	0.113	6.272	6.298	15.8865	15.8408	0.3948	0.39758	1.8	1.8	1.8	0	*		35588	0	0	15	40	21	24	9	23	12	56	3J9 NI			ASPARTYL PROTEASE, HYDROLASE-HYDROLASE INHIBITOR COMPLEX
4R5R	2015	0.96	P1211	18.08	79.99	39.5	90	91.3	90	35.52	100	1264	1287	0.982	0.337	0.361	17.0772	17.0525	0.01973	0.02117	0.96	0.96	0.96	0	*		67687	7	0.01	0	18	46	36	0	12	30	58				RGD MOTIF, DISINTEGRIN, INTEGRIN, TOXIN, RHODOSTOMIN, LINKER REGION
4R5T	2014	1.98	P212121	75.19	109.59	118.49	90	90	90	47.29	100	454	7736	0.059	9.978	9.401	32.502	29.6799	0.307	0.31675	1.98	1.98	2.03	0.05	*		68656	1601	2.33	46	21	16	17	24	11	8	57	DMS GOL R5T ZN			PROTEASE, HYDROLASE-HYDROLASE INHIBITOR COMPLEX
4R5U	2015	1.81	P1211	29.01	74.05	29.01	90	115.55	90	36	100	572	997	0.574	46.284	46.846	23.407	23.4345	1.97736	1.99902	1.79	1.79	1.79	0	*		10287	0	0	0	20	45	35	0	13	29	58				RGD MOTIF, DISINTEGRIN, INTEGRIN, TOXIN, RHODOSTOMIN, LINKER REGION
4R5V	2014	2.1	P212121	75.22	109.59	118.7	90	90	90	47.47	100	458	7888	0.058	8.743	10.014	22.265	21.1207	0.39268	0.47413	1.96	1.96	1.96	0	*		57594	0	0	45	21	17	17	24	11	9	56	GOL R5V ZN			PROTEASE, HYDROLASE-HYDROLASE INHIBITOR COMPLEX
4R5X	2014	1.85	P212121	75.45	109.07	117.65	90	90	90	47.06	100	556	8120	0.068	8.591	9.097	19.4554	17.4063	0.44157	0.52263	1.78	1.78	1.78	0	*		83432	0	0	46	22	17	15	24	12	9	55	DMS GOL MG R5X ZN			PROTEASE, HYDROLASE-HYDROLASE INHIBITOR COMPLEX
4R5Y	2016	3.5	P212121	49.4	101.6	109.79	90	90	90	40.48	93	240	4055	0.059	31.226	29.467	28.0511	30.1222	1.11318	0.97825	3.25	3.25	3.34	0.09	*		8942	188	2.1	40	18	18	24	24	11	11	54	3K3			KINASE, SIGNAL TRANSDUCTION, TRANSFERASE-TRANSFERASE INHIBITOR COMPLEX
4R60	2014	1.83	P212121	84.32	105.51	111.35	90	90	90	57.43	100	414	6712	0.062	6.072	6.348	19.03	18.7593	0.31908	0.33839	1.81	1.81	1.81	0	*		88029	0	0	36	22	19	23	15	9	8	68	MN NA PO4			XAA-PRO DIPEPTIDASE, PROLIDASE, PEPQ, PITA BREAD, CREATINASE, HYDROLASE
4R62	2015	2.28	P212121	33.67	58.41	115.72	90	90	90	38.23	77	331	1735	0.191	5.098	5.512	53.334	55.1287	0.09559	0.09998	2.47	2.28	2.28	0.19	*		10986	838	7.63	33	26	22	19	20	16	14	50	ACT			E2 CONJUGATING ENZYME, UBC, MONOUBIQUITINATION OF HISTONE H2B AT K123 IN SACCHAROMYCES CEREVISIAE, BRE1, UBIQUITIN, PCNA, RAD18, HISTONE H2B, UBIQUITINATION, NUCLEUS, NUCLEAR PROTEIN
4R63	2014	1.85	P1211	54.3	79.32	54.78	90	105.8	90	48.42	100	988	3919	0.252	6.044	6.078	16.9066	18.358	0.35749	0.33108	1.85	1.85	1.85	0	*		38143	0	0	51	13	17	19	26	7	9	58	NA	*		DNA POLYMERASE BETA, CONFORMATIONAL CHANGE, ENZYME MECHANISM, TRANSFERASE-DNA COMPLEX
4R64	2014	2.2	P1211	53.53	79.01	54.51	90	106.12	90	47.02	100	499	3519	0.142	22.069	25.386	30.8025	31.5095	0.71647	0.80566	2.19	2.19	2.19	0	*		21541	0	0	51	13	17	19	27	7	9	57	NA	*		DNA POLYMERASE BETA, CONFORMATIONAL CHANGE, ENZYME MECHANISM, TRANSFERASE-DNA COMPLEX
4R65	2014	1.95	P1211	50.81	79.94	55.48	90	107.3	90	45.57	100	650	3670	0.177	6.647	7.439	21.9879	22.5555	0.3023	0.32981	1.95	1.95	1.95	0	*		28340	0	0	52	14	16	18	28	8	9	55	CL DUP MG NA	*		DNA POLYMERASE BETA, CONFORMATIONAL CHANGE, ENZYME MECHANISM, TRANSFERASE-DNA COMPLEX
4R66	2014	2.25	P1211	54.96	79.2	54.87	90	92.86	90	50.82	100	828	3715	0.223	8.15	8.244	23.2534	24.3516	0.35049	0.33854	2.25	2.25	2.25	0	*		22081	1	0	50	13	17	20	25	6	8	61	CL DUP MN NA	*		DNA POLYMERASE BETA, CONFORMATIONAL CHANGE, ENZYME MECHANISM, TRANSFERASE-DNA COMPLEX
4R67	2015	2.89	P1211	171.99	201.03	225.59	90	107.93	90	53.73	120	364	96005	0.004	37.155	52.35	63.4183	70.248	0.58587	0.74522	3.05	3.23	2.89	0.34	*		321261	46377	14.44	34	29	19	18	16	13	9	62	3BV			HYDROLASE, HYDROLASE-HYDROLASE INHIBITOR COMPLEX
4R6E	2015	2.2	P212121	104.4	108.63	142.2	90	90	90	50.94	100	1117	11285	0.099	8.968	9.035	36.6309	36.867	0.24482	0.24507	2.2	2.2	2.2	0	*		82655	0	0	39	24	17	20	19	12	8	61	3JD GOL SO4			ADP-RIBOSYLATION, DNA REPAIR, ADP-RIBOSYL TRANSFERASE, TRANSFERASE- TRANSFERASE INHIBITOR COMPLEX
4R6F	2015	1.73	C121	109.14	42.57	67.61	90	102.14	90	41.47	100	946	2837	0.333	5.482	5.501	14.176	14.4147	0.38671	0.38162	1.7	1.7	1.7	0	*		30393	0	0	10	13	37	40	6	8	22	64				LEUCINE RICH MOTIFS, DE NOVO PROTEIN
4R6G	2015	2.8	P22121	36.87	93.37	126.24	90	90	90	42.4		192	3600	0.053	23.796	27.574	32.5616	33.7552	0.7308	0.81688	3.11	2.78	2.78	0.33	*		11459	1077	9.4	20	12	31	37	12	7	18	63	CA			LEUCINE RICH MOTIFS, DE NOVO PROTEIN
4R6H	2014	1.5	P212121	55.74	61.92	114.71	90	90	90	39.48	100	1204	3698	0.326	1.498	1.575	15.1164	15.1862	0.0991	0.10371	1.5	1.5	1.5	0	*		63343	0	0	50	15	18	17	30	9	11	50	CL			SUGAR TRANSPORTER, SBP-TYPE, TRANSPORT PROTEIN, EFI, STRUCTURAL GENOMICS, ENZYME FUNCTION INITIATIVE
4R6I	2014	2.65	I222	130.46	135.17	180.91	90	90	90	65.25	100	327	7787	0.042	21.771	23.082	61.9929	61.607	0.35119	0.37467	2.65	2.65	2.65	0	*		46330	0	0	60	6	14	20	21	2	5	72	LMT MSE			STRUCTURAL GENOMICS, IDP01169, ATXA, TRANSCRIPTIONAL ACTIVATOR, VIRULENCE REGULATOR, DNA BINDING, NIAID, NATIONAL INSTITUTE OF ALLERGY AND INFECTIOUS DISEASES, CENTER FOR STRUCTURAL GENOMICS OF INFECTIOUS DISEASES, CSGID, TRANSCRIPTION
4R6J	2015	2.9	P212121	89.78	96.5	136.35	90	90	90	53.35	100	476	7881	0.06	37.01	37.392	59.5959	60.6818	0.62102	0.6162	2.85	2.85	2.85	0	*		27102	0	0	15	13	32	40	7	6	15	72	SO4			LEUCINE RICH REPEATS, DE NOVO PROTEIN
4R6K	2014	1.94	P212121	44.93	75.73	119.74	90	90	90	41.22	100	335	3382	0.099	20.612	25.012	28.4525	27.9487	0.72444	0.89493	2.17	1.94	1.94	0.23	*		30772	2916	9.48	49	15	19	17	29	9	11	51	NA			SUGAR TRANSPORTER, SBP-TYPE, TRANSPORT PROTEIN, ENZYME FUNCTION INITIATIVE, EFI, STRUCTURAL GENOMICS
4R6N	2015	1.67	P1211	58.53	80.9	63.21	90	108.08	90	42.13	100	1333	5367	0.248	2.767	2.784	9.24404	8.4934	0.29933	0.32778	1.67	1.67	1.67	0	*		62303	0	0	0	65	14	21	0	38	8	54	EDO IPA MBG			GALACTOSE SPECIFIC LECTIN, BETA-PRISM I FOLD, POST TRANSLATIONAL PROTEOLYSIS, T-ANTIGEN BINDING PROTEIN, PLANT LECTINS, GALACTOSE, SUGAR BINDING PROTEIN
4R6O	2015	1.6	P1211	58.59	82.18	63.31	90	106.76	90	43.98	100	1118	5388	0.207	13.26	15.501	16.4337	16.6946	0.80688	0.9285	1.6	1.6	1.6	0	*		75664	4	0.01	0	65	14	21	0	36	8	56	EDO GLA IPA ZZ1			GALACTOSE SPECIFIC LECTIN, BETA-PRISM I FOLD, POST TRANSLATIONAL PROTEOLYSIS, T-ANTIGEN BINDING PROTEIN, PLANT LECTINS, GALACTOSE, SUGAR BINDING PROTEIN
4R6P	2015	1.7	P1211	58.53	80.88	63.04	90	107.88	90	42.03	100	974	5071	0.192	13.146	16.186	19.529	19.8299	0.67315	0.81624	1.7	1.7	1.7	0	*		60240	0	0	0	65	14	21	0	38	8	54	EDO GAL IPA ZZ1			GALACTOSE SPECIFIC LECTIN, BETA-PRISM I FOLD, POST TRANSLATIONAL PROTEOLYSIS, T-ANTIGEN BINDING PROTEIN, PLANT LECTINS, GALACTOSE, SUGAR BINDING PROTEIN
4R6Q	2015	1.6	P1211	58.63	81.96	63.31	90	107.12	90	43.76	100	1034	5266	0.196	10.221	12.459	16.1178	18.0544	0.63414	0.69008	1.6	1.69	1.6	0.09	*		72654	3794	5.22	0	66	13	21	0	37	7	56	EDO GLA IPA NBZ			GALACTOSE SPECIFIC LECTIN, BETA-PRISM I FOLD, POST TRANSLATIONAL PROTEOLYSIS, T-ANTIGEN BINDING PROTEIN, PLANT LECTINS, GALACTOSE, SUGAR BINDING PROTEIN
4R6R	2015	1.38	P1211	58.44	80.25	62.97	90	107.68	90	41.48	100	982	5114	0.192	9.057	12.226	14.0784	15.4349	0.64333	0.7921	1.38	1.46	1.38	0.08	*		113032	5684	5.03	0	65	14	21	0	38	8	54	147 EDO IPA			GALACTOSE SPECIFIC LECTIN, BETA-PRISM I FOLD, POST TRANSLATIONAL PROTEOLYSIS, T-ANTIGEN BINDING PROTEIN, PLANT LECTINS, GALACTOSE AND SUGAR BINDING PROTEIN, SUGAR BINDING PROTEIN
4R6S	2015	2.3	C121	93.24	61.94	119.23	90	103.44	90	53.72	100	495	4260	0.116	21.704	23.281	53.7642	53.4079	0.40369	0.43591	2.3	2.3	2.3	0	*		28903	0	0	67	5	16	12	31	2	7	60	3K2			NUCLEAR RECEPTOR LIGAND BINDING DOMAIN, TRANSCRIPTION
4R6T	2014	2.6	P212121	173.9	175.93	231.65	90	90	90	51.09	100	961	49091	0.02	18.208	21.712	22.541	24.9339	0.80777	0.87078	2.53	8.01	2.53	5.48		$	630449	554871	88.01	35	22	21	22	17	11	10	62	1PE CO3 DMS R5T SO4 ZN			PROTEASE, HYDROLASE-HYDROLASE INHIBITOR COMPLEX
4R6U	2014	2.8	P1211	71.39	85.6	88.12	90	97.6	90	49.47	100	178	7101	0.025	30.542	30.5	58.1315	56.7118	0.5254	0.53781	2.82	2.6	2.6	0.22	*		31322	2299	7.34	6	53	19	22	3	27	10	60	NAG			BETA-TREFOIL FOLD, IG-LIKE FOLD, IMMUNE SYSTEM
4R6V	2014	2.35	H3	139.38	139.38	50.09	90	90	120	52.48	100	382	2227	0.172	7.383	8.562	24.7247	26.7498	0.29861	0.32008	2.35	2.35	2.35	0	*		15050	0	0	42	15	16	27	20	7	8	65	FI3 SO4			KINASE DOMAIN FOLD, CELL SIGNALING, PHOSPHOTRANSFERASE, PLASMAMEMBRANE, TRANSFERASE-TRANSFERASE INHIBITOR COMPLEX
4R6W	2014	1.59	P121	77.17	44.06	89.15	90	108.09	90	48.59	100	1175	5078	0.231	6.904	7.389	15.0459	16.0798	0.45886	0.45952	1.59	1.59	1.59	0	*		77253	0	0	49	21	16	14	25	11	8	56	PC SAH			METHYLTRANSFERASE, TRANSFERASE
4R6X	2014	2.55	P121	76.83	43.65	88.05	90	107.79	90	47.31	100	531	4513	0.118	7.717	11.446	21.3702	25.7606	0.36111	0.44432	2.77	2.55	2.55	0.22		$	18475	1452	7.86	49	21	16	14	26	11	8	55	OPE SAH			METHYLTRANSFERASE, TRANSFERASE
4R6Y	2014	1.22	P212121	55.19	67.6	77.36	90	90	90	41.04	100	1191	3016	0.395	6.204	6.573	12.1368	12.0782	0.51117	0.5442	1.22	1.28	1.22	0.06	*		85017	3156	3.71	41	20	24	15	24	12	14	50	ACT GOL			TRANSPORTER, SBP-TYPE, TRANSPORT PROTEIN, EFI, STRUCTURAL GENOMICS, ENZYME FUNCTION INITIATIVE
4R6Z	2015	2.3	I4	68.17	68.17	90.4	90	90	90	50.22	100	731	1506	0.485	3.517	4.961	34.7896	38.4204	0.10109	0.12912	2.3	2.3	2.3	0	*		9117	0	0	79	0	8	13	39	0	4	57	CS GLY MPD			ALPHA-HELICAL MEMBRANE PROTEIN, CHIMERA CHANNEL, TRANSPORT PROTEIN
4R71	2015	3.21	P1211	99.73	115.45	178.52	90	96.14	90	61.4	100	507	21108	0.024	29.421	27.697	67.485	77.9369	0.43596	0.35538	3.21	3.21	3.21	0	*		65111	3	0	37	25	19	19	14	10	7	69				OB FOLD, TRANSLATION, VIRAL PROTEIN-RIBOSOMAL PROTEIN COMPLEX
4R74	2015	1.93	P1211	43.2	96.99	145.07	90	95.93	90	42.4	100	1775	11209	0.158	1.567	1.495	14.9014	16.6531	0.10516	0.08977	1.93	1.93	1.93	0	*		89452	0	0	45	21	18	16	26	12	10	52	F6P GOL MG TRS			ABC TRANSPORTER, SUGAR TRANSPORTER, GLUCOSE-6-PHOSPHATE, FRUCTOSE-6- PHOSPHATE, SEDOHEPTULOSE-7-PHOSPHATE, TRANSPORT PROTEIN
4R75	2015	1.28	P212121	47.4	59.9	106.01	90	90	90	42.15	100	862	3128	0.276	3.299	3.482	10.7227	11.2894	0.30767	0.30843	1.28	1.28	1.31	0.03	*	$	77153	1834	2.38	46	21	18	15	27	12	10	51	GOL PGE S7P			ABC TRANSPORTER, SUGAR TRANSPORTER, GLUCOSE-6-PHOSPHATE, FRUCTOSE-6- PHOSPHATE, SEDOHEPTULOSE-7-PHOSPHATE, TRANSPORT PROTEIN
4R76	2014	2.5	P212121	174.04	177.41	231.77	90	90	90	51.56	100	896	49162	0.018	3.54	4.943	15.9515	19.6352	0.22192	0.25174	2.5	2.8	2.5	0.3	*		210927	13813	6.55	35	22	21	22	17	11	10	62	1PE CO3 R5X SO4 ZN			PROTEASE, HYDROLASE-HYDROLASE INHIBITOR COMPLEX
4R77	2015	1.94	P212121	69.35	96.47	97.59	90	90	90	46.32	100	833	4875	0.171	12.775	12.272	28.8253	28.3503	0.44319	0.43287	1.94	1.94	1.94	0	*		47686	1	0	48	16	15	21	26	9	8	57				A PROTEIN KINASE-LIKE FOLD, CHOLINE/ETHANOLAMINE KINASE, ATP/CHOLINE BINDING, TRANSFERASE
4R78	2015	1.45	P212121	62.33	62.86	68.75	90	90	90	34.96	100	1053	2703	0.39	5.66	5.695	14.3719	13.7405	0.39382	0.41447	1.45	1.45	1.45	0	*		47823	1	0	47	15	17	21	31	10	11	48	AMP MES			PROTEIN KINASE-LIKE FOLD, TRANSFERASE
4R79	2015	3.1	P1211	119.78	86.89	132.38	90	99.03	90	76.43	70	411	8853	0.046	85.262	106.86	48.7175	69.0404	1.75013	1.54779	3.1	3.1	3.1	0	*		48780	4	0.01	48	14	15	23	11	3	4	82	MN SO4	*		TRANSPOSASE, PROTEIN-DNA COMPLEX, TRANSPOSOSOME, RNASE-H LIKE CATALYTIC FOLD HELIX-TURN-HELIX, DNA TRANSPOSITION, DNA CLEAVAGE, DNA INTEGRATION, TRANSPOSON, INVERTED REPEATS, RECOMBINATION-DNA COMPLEX
4R7B	2015	2.01	P212121	70.39	96.69	98.6	90	90	90	47.78	100	631	5004	0.126	22.31	22.4	28.1201	27.0689	0.79338	0.82752	2.01	2.01	2.01	0	*		44612	0	0	50	16	13	21	26	8	7	59	CHT			PROTEIN KINASE-LIKE FOLD, TRANSFERASE
4R7C	2015	2.3	P2221	89.89	67.68	67.62	90	90	90	49.16	100	904	3030	0.298	24.464	29.909	32.766	33.5346	0.74663	0.89188	2.42	2.3	2.3	0.12	*		18748	846	4.51	77	0	8	15	39	0	4	57	DMN GLY MPD			ALPHA-HELICAL MEMBRANE PROTEIN, NAK-CHIMERA CHANNEL IN COMPLEX WITH DIMA+, TRANSPORT PROTEIN
4R7G	2015	2.9	P65	146.57	146.57	141.32	90	90	120	59.98	63	351	10182	0.034	4.884	5.8	26.7399	28.8477	0.18265	0.20106	2.7	2.7	2.7	0			46347	0	0	34	27	19	20	14	11	8	67	ADP CYG MG SO4			GENE DUPLICATION, AMIDOTRANSFERASE, ATP BINDING, LIGASE
4R7K	2014	1.88	P1211	67.83	70.94	86.45	90	91.67	90	46.63	100	716	6110	0.117	4.839	5.082	25.7372	25.721	0.18802	0.19758	1.88	1.88	1.88	0	*		66400	1	0	27	42	16	15	14	22	9	55	CME MSE			STRUCTURAL GENOMICS, NIAID, NATIONAL INSTITUTE OF ALLERGY AND INFECTIOUS DISEASES, CENTER FOR STRUCTURAL GENOMICS OF INFECTIOUS DISEASES, CSGID, UNKNOWN FUNCTION
4R7M	2014	2.85	P212121	172.56	175.59	225.48	90	90	90	49.27	100	861	47476	0.018	19.839	30.794	15.9517	17.5512	1.24369	1.75452	2.66	2.66	3.26	0.6	*		144091	10526	7.31	35	22	21	22	18	11	11	60	1PE 3MW CO3 DMS SO4 ZN			PROTEASE, HYDROLASE-HYDROLASE INHIBITOR COMPLEX
4R7P	2015	3.35	P3121	138.97	138.97	311.62	90	90	120	66.62	100	264	15591	0.017	18.279	13.187	100.002	101.316	0.18279	0.13016	3.3	3.3	3.3	0	*		50955	0	0	31	28	21	20	10	9	7	74	ACT EDO SO4 UPG ZN			ROSSMANN-LIKE ALPHA/BETA/ALPHA SANDWICH FOLD, PYROPHOSPHORYLASE, UTP, GLC-1-P, TRANSFERASE
4R7Q	2014	1.98	P41212	88.6	88.6	106.99	90	90	90	70.63	100	232	1787	0.13	18.145	0	38.4778	36.5834	0.47157	0	1.98	1.98	1.98	0	*		30192	2	0.01	47	12	19	22	14	4	6	76	ACT GOL MSE SO4			STRUCTURAL GENOMICS, THE CENTER FOR STRUCTURAL GENOMICS OF INFECTIOUS DISEASES, CSGID, NIAID, NATIONAL INSTITUTE OF ALLERGY AND INFECTIOUS DISEASES, SIGNALING PROTEIN
4R7V	2014	1.73	C121	67.55	36.16	74.33	90	109.47	90	42.46	100	3072	2502	1.228	14.506	14.851	19.7609	19.8937	0.73408	0.74652	1.73	1.73	1.73	0	*		17820	0	0	0	63	10	27	0	36	6	58				ARRESTIN FOLD, GPCR DOWN REGULATION, BETA 2 ADRENERGIC RECEPTOR, PROTEIN BINDING
4R7W	2014	1.9	P212121	102.17	147.81	185.34	90	90	90	49.3	100	871	20980	0.042	18.208	18.615	23.2619	22.5873	0.78274	0.82414	1.9	1.95	1.9	0.05	*		214559	5313	2.48	38	21	22	19	19	11	11	59	EDO FE2 GOL O7U PEG			AMIDOHYDROLASE FOLD, DEAMINASE, PHOSPHONOCYTOSINE, HYDROLASE
4R7X	2014	2.61	P41212	107.94	107.94	117.78	90	90	90	70.04	100	178	2485	0.072	24.793	9.025	81.5294	49.516	0.3041	0.18226	3.23	3.23	3.23	0		$	21854	10201	46.68	0	67	9	24	0	20	3	77	PO4			ARRESTIN FOLD, GPCR DOWNREGULATION, BEAT 2 ADRENERGIC RECEPTOR, PROTEIN BINDING
4R82	2014	1.66	P1211	42.05	62.83	70.09	90	92.06	90	46.9	100	600	2931	0.205	7.543	7.869	14.9265	14.3606	0.50534	0.54796	1.66	1.66	1.66	0	*		43075	0	0	13	44	23	20	7	23	12	58	ACT CA CL FAD MG MSE NAD			STRUCTURAL GENOMICS, PSI-BIOLOGY, PROTEIN STRUCTURE INITIATIVE, MIDWEST CENTER FOR STRUCTURAL GENOMICS, MCSG, ENZYME DISCOVERY FOR NATURAL PRODUCT BIOSYNTHESIS, NATPRO, OXIDOREDUCTASE
4R83	2014	1.93	P1	64.67	81.34	111.84	98.6	92.76	100.85	50.9	100	1954	16660	0.117	16.412	19.244	28.8853	29.1549	0.56818	0.66006	1.93	1.98	1.93	0.05	*		156324	4041	2.59	37	25	20	18	18	12	10	60	CA			ROSSMANN FOLD, GLYCOSYLTRANSFERASE GT-B STRUCTURAL GROUP, TRANSFERASE
4R85	2014	1.8	P1211	111.48	137.67	112.09	90	118.03	90	53.28	100	872	21294	0.041	16.166	16.453	19.277	18.0338	0.83862	0.91234	1.8	1.85	1.8	0.05	*		265866	6455	2.43	38	21	22	19	18	10	10	62	17E FE2 GOL			AMIDOHYDROLASE FOLD, 5-METHYLCYTOSINE DEAMINASE, 5-METHYLCYTOSINE, HYDROLASE
4R87	2015	2.61	P3	176.95	176.95	67.01	90	90	120	48.88	100	1708	18174	0.094	15.536	15.764	34.2806	34.7238	0.4532	0.45398	2.61	2.61	2.61	0	*		68098	8	0.01	33	34	18	15	17	17	9	57	COA PEG SPM			STRUCTURAL GENOMICS, CENTER FOR STRUCTURAL GENOMICS OF INFECTIOUS DISEASES, CSGID, COENZYME A, SPERMIDINE, SPERMINE, TRANSFERASE
4R88	2014	1.95	P212121	101.95	162.42	184.05	90	90	90	53.44	100	506	20876	0.024	15.398	12.874	23.7272	22.2685	0.64896	0.57813	1.95	2.25	1.95	0.3	*		211108	26220	12.42	38	22	22	18	18	10	10	62	1LD ACY EDO FE2 FLC GOL PEG			AMIDOHYDROLASE FOLD, 5-METHYLCYTOSINE DEAMINASE, 5-FLUOROCYTOSINE, HYDROLASE
4R89	2014	4	P1211	81.11	106.94	107.54	90	89.84	90	58.36	100	282	10676	0.026	49.128	55.308	130.806	133.584	0.37558	0.41403	4.11	4	4	0.11	*		15490	295	1.9	51	7	23	19	21	3	10	66	MN	*		DNA BINDING, METAL BINDING NUCLEASE, 5'FLAP DNA ENDO NUCLEASE, FANCONI ANEMIA PROTEINS FAMILY, HYDROLASE-DNA COMPLEX
4R8A	2014	3.2	P1211	76.58	106.66	142.18	90	89.97	90	66.67	100	152	10652	0.014	28.403	31.979	90.1603	96.3317	0.31503	0.33197	2.99	2.99	3.16	0.17	*		45742	2008	4.39	51	8	22	19	17	3	7	73		*		DNA BINDING, METAL BINDING NUCLEASE, 5'FLAP DNA ENDO NUCLEASE, FANCONI ANEMIA PROTEINS FAMILY, HYDROLASE-DNA COMPLEX
4R8C	2015	2.5	I4	67.31	67.31	84.29	90	90	90	45.23	100	710	1380	0.514	40.859	49.91	47.2889	50.282	0.86403	0.9926	2.55	2.55	2.55	0	*		6170	0	0	78	0	9	13	43	0	5	52	GLY MPD RB			ALPHA HELICAL MEMBRANE PROTEIN, CHIMERA CHANNEL, TRANSPORT PROTEIN
4R8F	2015	2.5	H3	140.17	140.17	348.68	90	90	120	61.27	100	1118	13635	0.082	1.363	1.259	32.4376	32.0164	0.04202	0.03932	2.5	2.5	2.5	0	*		84889	3	0	31	26	20	23	12	10	8	70				PEPTIDASE, CVT PATHWAY, AUTOPHAGY, HYDROLASE
4R8G	2014	3.5	P43212	105.45	105.45	288.07	90	90	90	72.88	100	377	5570	0.068	12.36	10.224	75.3188	80.7745	0.1641	0.12657	3.5	3.5	3.5	0	*		21316	0	0	53	11	17	19	14	3	5	78	SO4			EF HAND, PH DOMAIN, IQ MOTIF, MYOSIN, CA2+ SIGNALING, FORCE SENSING, CALCIUM BINDING, LIPID BINDING, PLASMA MEMBRANE, CYTOSKELETON, PROTEIN BINDING-CALCIUM-BINDING PROTEIN COMPLEX
4R8P	2014	3.28	C2221	104.92	180.05	375.25	90	90	90	60.53	100	94	17134	0.005	34.142	35.055	95.9579	98.1936	0.3558	0.357	3.37	3.46	3.28	0.18	*		54142	4031	7.45	47	11	22	20	19	4	9	68	ZN	*		RING DOMAIN, ARGININE ANCHOR, UBIQUITIN LIGASE, HISTONE MODIFICATION ENZYME, STRUCTURAL PROTEIN-DNA COMPLEX
4R8V	2015	2.2	P21212	103.98	51.98	59.94	90	90	90	46.15	110	403	2524	0.16	13.457	13.427	29.594	27.8868	0.45472	0.48148	2.2	2.2	2.2	0	*		17094	0	0	27	28	21	24	15	15	11	59	BTB FMT PEG			10-FORMYLTETRAHYDROFOLATE DEHYDROGENASE, HYDROLASE DOMAIN, CATALYSIS, OXIDOREDUCTASE
4R8W	2015	2.8	H32	126.86	126.86	409.6	90	90	120	59.81	100	552	5675	0.097	16.42	18.474	59.6182	62.2002	0.27542	0.29701	2.79	2.79	2.87	0.08	*		31761	772	2.43	17	35	22	26	7	14	9	70	NAG			INFLUENZA A VIRUS, HEMAGGLUTININ, NEUTRALIZING ANTIBODY, IMMUNE SYSTEM
4R8X	2015	1.4	P1	71.15	77.47	77.29	68.65	65.01	90.32	50.05	100	1024	11884	0.086	4.942	5.393	11.8227	12.5257	0.41801	0.43055	1.4	1.4	1.4	0	*		269323	39	0.01	26	39	11	24	13	19	5	63				BACILLUS FASTIDIOUS URICASE, FOLD, STABILITY, HYDROLASE
4R8Y	2014	1.9	P212121	86.4	89.43	131	90	90	90	55.04	100	1233	6964	0.177	10.565	10.869	17.0154	17.3069	0.62091	0.62802	1.9	1.9	1.9	0	*		76991	0	0	16	40	21	23	7	18	9	66	3KO TLA			ASPARTYL PROTEASE, BETA-SITE AMYLOID PRECURSOR PROTEIN CLEAVING ENZYME 1, BETA-SITE APP CLEAVING ENZYME 1, HYDROLASE-HYDROLASE INHIBITOR COMPLEX
4R8Z	2015	2.2	P41	93.98	93.98	78.47	90	90	90	65.92	100	451	3589	0.126	4.413	5.571	22.7526	24.7047	0.19396	0.2255	2.2	2.2	2.2	0	*		34814	8	0.02	66	1	17	16	22	0	6	72	CL NI			BIMETALLIC, C-DI-GMP, PDE, PHOSPHDIESTERASE, CYCLIC-DI-GMP, BIOFILM, HYDROLASE
4R91	2014	1.58	P212121	86.41	89.55	131.07	90	90	90	55.13	100	1267	7001	0.181	9.269	9.703	12.0186	11.8474	0.77122	0.819	1.58	1.58	1.58	0	*		137001	0	0	16	40	21	23	7	18	9	66	3KT TLA			ASPARTIC PROTEASE, HYDROLASE-HYDROLASE INHIBITOR COMPLEX
4R92	2014	1.71	P212121	86.68	89.46	131.03	90	90	90	55.21	100	1313	6947	0.189	7.534	7.868	15.9458	15.5426	0.47248	0.50622	1.71	1.71	1.71	0	*		107223	0	0	16	40	21	23	7	18	9	66	3KU TLA			ASPARTIC PROTEASE, HYDROLASE-HYDROLASE INHIBITOR COMPLEX
4R93	2014	1.71	P212121	86.49	89.33	130.95	90	90	90	55.02	100	1312	7040	0.186	8.827	9.224	12.6011	12.797	0.70049	0.72079	1.71	1.71	1.71	0	*		109721	0	0	16	40	21	23	7	18	9	66	779 TLA			ASPARTIC PROTEASE, HYDROLASE-HYDROLASE INHIBITOR COMPLEX
4R94	2015	1.67	P21212	57.02	121.38	41.58	90	90	90	48.64	100	626	2333	0.268	10.341	10.468	20.5912	21.5117	0.5022	0.48662	1.67	1.67	1.67	0	*		33502	0	0	45	20	15	20	23	10	8	59	MG			NICKASE DOMAIN, DNA BINDING, MAGNESIUM, NICKASE, REPLICATION
4R95	2014	1.99	P212121	86.46	89.48	130.79	90	90	90	55.02	100	1112	6819	0.163	12.202	13.099	17.4863	17.7518	0.6978	0.7379	1.99	1.99	1.99	0	*		67957	0	0	16	39	21	24	7	18	9	66	3KW TLA			ASPARTIC PROTEASE, HYDROLASE-HYDROLASE INHIBITOR COMPLEX
4R99	2015	1.8	P1	71.19	77.42	77.78	111.22	90.55	114.88	48.3	100	756	11410	0.066	7.652	8.172	15.5514	15.7447	0.49205	0.51903	1.8	1.8	1.8	0	*		128443	3187	2.48	26	38	11	25	13	20	6	61	SO4			BACILLUS FASTIDIOUS URICASE, FOLD, STABILITY, HYDROLASE
4R9A	2015	1.2	P212121	36.67	57.92	63.03	90	90	90	40.3	100	998	1493	0.668	0.184	0.184	13.6632	13.6854	0.01347	0.01344	1.2	1.2	1.2	0	*		42399	0	0	2	61	17	20	1	36	10	53	BGC GAL			SUGAR BINDING PROTEIN
4R9B	2015	1.2	P212121	36.2	57.57	62.2	90	90	90	38.35	100	1124	1479	0.76	0.405	0.411	13.6241	13.9319	0.02973	0.0295	1.2	1.2	1.2	0	*		39900	0	0	2	62	16	20	1	38	10	51	BGC GAL			SUGAR BINDING PROTEIN
4R9C	2015	1.19	P212121	36.09	57.55	62.35	90	90	90	38.29	100	1007	1470	0.685	2.116	2.146	10.1762	10.2782	0.20794	0.20879	1.04	1.04	1.04	0	*	$	50551	0	0	2	62	16	20	1	38	10	51	BGC GAL			SUGAR BINDING PROTEIN
4R9D	2015	1.24	P212121	36.08	57.02	61.85	90	90	90	37.21	100	1005	1423	0.706	0.186	0.182	12.8259	12.8511	0.0145	0.01416	1.24	1.24	1.24	0	*		36648	3	0.01	2	62	16	20	1	39	10	50	BGC GAL			SUGAR BINDING PROTEIN
4R9F	2014	1.4	P1211	53.72	62.24	60.03	90	116.51	90	32.63	100	1241	3730	0.333	0.355	0.372	11.3263	11.3554	0.03134	0.03276	1.4	1.4	1.4	0	*		68166	0	0	44	19	21	16	30	13	14	43	BMA MSE			MANNAN BINDING PROTEIN, SUGAR BINDING PROTEIN
4R9G	2014	2.2	P1211	63.33	101.74	67.78	90	116.71	90	39.04	100	456	6510	0.07	16.989	19.887	27.5619	30.0696	0.61639	0.66137	2.2	2.32	2.2	0.12	*		37359	1187	3.18	44	20	21	15	27	12	13	48	BMA MAN ZN			MANNAN BINDING PROTEIN, SUGAR BINDING PROTEIN
4R9N	2014	1.87	P43212	52.82	52.82	172.28	90	90	90	41.43	100	517	2195	0.236	9.069	9.088	21.6773	21.8519	0.41836	0.41589	1.87	1.87	1.87	0	*		21090	0	0	47	18	17	18	28	11	10	51	MSE			STRUCTURAL GENOMICS, APC106822, DEOR FAMILY, TRANSCRIPTIONAL REGULATOR, SUGAR-BINDING, PSI-BIOLOGY, MIDWEST CENTER FOR STRUCTURAL GENOMICS, MCSG, TRANSCRIPTION
4R9V	2014	2.3	C121	95.44	56.52	87.38	90	119.95	90	44.45	100	101	3227	0.031	11.646	13.392	35.5747	35.1984	0.32737	0.38047	2.3	2.3	2.3	0	*		17873	0	0	44	18	21	17	24	10	12	54	CA			ROSSMANN FOLD, GLYCOSYLTRANSFERASE GT-B STRUCTURAL GROUP, TRANSFERASE
4RA2	2015	1.94	P3121	90.71	90.71	105.44	90	90	120	59.97	77	436	3042	0.143	2.16	2.046	24.4098	24.7785	0.08849	0.08257	1.94	1.94	1.94	0	*		37466	6	0.02	36	26	20	18	14	10	8	68	MN PO4			SERINE/THREONINE PHOSPHATASE, PP2C FAMILY, PHOSPHORYLATION, METAL BINDING PROTEIN
4RA3	2015	2.8	P3221	80.04	80.04	177.7	90	90	120	64.38	110	212	3407	0.062	37.395	41.846	96.8949	102.6	0.38593	0.40786	2.8	2.87	2.8	0.07	*		16897	20	0.12	0	51	20	29	0	18	7	75	TFX			AMYLOIDOSIS, PROTEIN AGGREGATION, THIOFLAVIN, COVALENT DIMER, OLIGOMERIZATION, BETA SANDWICH, INCLUSION BODIES, IMMUNE SYSTEM
4RA6	2014	2.5	P41	61.43	61.43	155.93	90	90	90	35.88	100	398	4721	0.084	23.411	30.241	42.1455	44.8042	0.55548	0.67496	2.5	2.5	2.8	0.3	*		19028	1322	6.95	32	20	24	24	21	13	15	51	GOL			HYDROLASE
4RA9	2014	2.05	P6522	90.68	90.68	189.96	90	90	120	58.16	100	158	2611	0.061	16.12	17.334	34.8977	35.238	0.46192	0.49191	2.1	2.1	2.05	0.05	*		29668	1407	4.74	31	24	25	20	13	10	10	67	FLC GOL IPA			HYDROLASE
4RAF	2015	2	P3121	91.26	91.26	105.77	90	90	120	60.61	77	420	3068	0.137	0.81	1.146	19.5587	19.2853	0.04141	0.05942	2	2	2	0	*		34795	0	0	37	24	19	20	15	9	7	69	MN			SERINE/THREONINE PHOSPHATASE, PHOSPHORYLATION, METAL BINDING PROTEIN
4RAG	2015	1.85	P3121	90.82	90.82	105.41	90	90	120	60.03	77	416	3038	0.137	1.225	1.307	28.4662	28.2297	0.04303	0.0463	1.85	1.85	1.85	0	*		43250	0	0	37	26	19	18	15	10	8	67	MN			SERINE/THREONINE PHOSPHATASE, PP2C FAMILY, PHOSPHATATION, METAL BINDING PROTEIN
4RAJ	2015	1.84	C2221	41.93	134.77	80.69	90	90	90	42.13	100	432	1878	0.23	9.482	10.197	25.077	25.3318	0.37812	0.40254	1.89	1.84	1.84	0.05	*		20201	499	2.47	78	0	12	10	45	0	7	48	PG6			HEME OXYGENASE, HEME, BILIVERDIN, HMOX2, OXIDOREDUCTASE
4RBN	2015	3.05	P65	236.9	236.9	213.44	90	90	120	74.11	110	494	25595	0.019	6.132	8.386	54.5958	59.255	0.11232	0.14152	3.05	3.05	3.31	0.26	*		129012	9981	7.74	43	14	24	19	11	4	6	79				SUCROSE SYNTHASE, ROSSMANN FOLD, GLUCOSYLTRANSFERASE, NDP-GLUCOSE, D- FRUCTOSE, NDP, SUCROSE, CYTOSOL, TRANSFERASE
4RBQ	2015	1.05	H32	42.89	42.89	266.94	90	90	120	46.81	100	2660	1282	2.075	2.625	2.29	10.8938	11.0744	0.24096	0.20678	1.05	1.05	1.05	0	*		45095	2	0									K	*		DOUBLE HELIX, OLIGOU, 3' U-TAIL, ATOMIC RESOLUTION, A-FORM RNA, TRYPANOSOME RNA EDITING SUBSTRATE, MITOCHONDRION, RNA
4RBW	2015	1.5	P1211	20.55	51.7	50.68	90	96.35	90	32.36	100	955	1157	0.825	6.723	6.734	18.7034	18.7639	0.35945	0.35888	1.5	1.5	1.5	0	*		15331	0	0	0	61	20	19	0	41	14	45	CL SO4			MUTANT T7R E21R-HD5, BETA-SHEET, ANTIMICROBIAL PEPTIDE, PANETH CELLS DEFENSIN, HUMAN ALPHA-DEFENSIN, ANTIMICROBIAL PROTEIN
4RBX	2015	1.1	P6522	41.96	41.96	68.03	90	90	120	48.45	100	2598	643	4.04	1.206	1.245	9.10156	9.04446	0.1325	0.13765	1.06	1.06	1.06	0		$	16798	496	2.95	0	59	22	19	0	30	11	59	SO4			MUTANT E21R-HD5, BETA-SHEET, ANTIMICROBIAL PEPTIDE, PANETH CELLS DEFENSIN, HUMAN ALPHA-DEFENSIN, ANTIMICROBIAL PROTEIN
4RBY	2015	1.19	C121	40.93	35.01	31.87	90	128.8	90	46.3	100	772	358	2.156	3.29	3.318	7.54449	7.60134	0.43608	0.4365	1.19	1.19	1.19	0	*		11133	2	0.02									2SG SR	*		PHOSPHORODITHIOATE RNA, GUANOSINE PHOSPHORODITHIOATE, PHOSPHOROTHIOATE, GUANOSINE ANALOGUE, HYDROPHOBIC, BACKBONE, RNA
4RBZ	2015	1.18	C121	41.18	35.05	31.86	90	128.66	90	46.59	100	770	382	2.016	4.479	4.617	9.34387	9.53986	0.47935	0.48397	1.18	1.18	1.18	0	*		11727	0	0									A2M ADS	*		PHOSPHORODITHIOATE RNA, ADENOSINE PHOSPHORODITHIOATE, PHOSPHOROTHIOATE, ADENOSINE ANALOGUE, HYDROPHOBIC, BACKBONE, RNA
4RC0	2015	1.13	C121	40.91	34.84	32.27	90	127.5	90	47.43	100	782	418	1.871	4.6	4.71	10.901	10.855	0.42198	0.4339	1.13	1.13	1.13	0	*		12968	1	0.01									2SG A2M	*		PHOSPHORODITHIOATE RNA, GUANOSINE PHOSPHORODITHIOATE, PHOSPHOROTHIOATE, GUANOSINE ANALOGUE, HYDROPHOBIC, BACKBONE, RNA
4RC9	2014	2.05	P1211	82.28	95.28	132.26	90	95.73	90	52.74	77	623	14797	0.042	5.029	4.826	21.1476	19.4905	0.2378	0.24761	2	2	2	0	*		131016	0	0	47	16	20	17	22	8	9	61	SO4			LYASE
4RCB	2015	1.63	P6	61.27	61.27	28.16	90	90	120	38.3		189	575	0.329	5.176	8.657	8.98285	12.9028	0.57621	0.67094	1.63	1.63	1.88	0.25	*	$	7682	984	12.81	19	45	19	17	12	28	12	48				RNA BINDING PROTEIN
4RCC	2015	1.98	P6	61.32	61.32	28.09	90	90	120	38.25		165	565	0.292	14.573	16.283	18.2516	20.2313	0.79845	0.80484	1.98	1.98	2.03	0.05	*		4280	100	2.34	21	47	18	14	13	29	11	47				RNA BINDING PROTEIN
4RCN	2014	3.01	P213	220.88	220.88	220.88	90	90	90	68.57	100	2190	14630	0.15	0	0	56.7188	60.9617	0	0	3.01	3.01	3.01	0			69062	20	0.03	33	25	23	19	10	8	7	75				HOLOENZYME, ACYL-COA CARBOXYLASE, PROTEIN STRUCTURE, ALPHA/BETA, CARBOXYLASE, COA BINDING, LIGASE
4RCO	2014	1.9	P212121	33.98	88.9	153.84	90	90	90	45.94	100	733	3916	0.187	4.833	4.851	27.4775	27.7292	0.17589	0.17494	1.9	1.9	1.9	0	*		37679	10	0.03	19	42	17	22	10	23	9	58	CL FUC GAL NDG SIA			STRUCTURAL GENOMICS, NIAID, NATIONAL INSTITUTE OF ALLERGY AND INFECTIOUS DISEASES, CENTER FOR STRUCTURAL GENOMICS OF INFECTIOUS DISEASES, CSGID, SUPERANTIGEN-LIKE PROTEIN, TOXIN
4RCP	2014	1.6	P1211	39.39	61.27	51.26	90	103.27	90	44.4	100	591	2057	0.287	7.765	8.14	13.9465	14.8954	0.55677	0.54648	1.61	1.61	1.61	0			30618	1	0	31	29	21	19	17	16	12	55	56A ACE EDO NH2 TPO			POLO-BOX DOMAIN, TRANSFERASE-TRANSFERASE INHIBITOR COMPLEX
4RCT	2014	2.25	P212121	75.51	106.8	108.24	90	90	90	52.41	100	593	5969	0.099	2.689	2.679	24.7388	23.8899	0.1087	0.11214	2.25	2.25	2.25	0	*		42230	2	0	32	25	18	25	15	12	9	64	CME			RESTRICTION ENDONUCLEASE, B3 DOMAIN, PLD NUCLEASE, HYDROLASE
4RCY	2015	1.65	P212121	46.48	60.24	144.38	90	90	90	44.25	100	1074	3763	0.285	11.276	12.516	18.0167	18.1774	0.62586	0.68855	1.65	1.74	1.65	0.09	*		49656	2495	5.02	19	39	22	20	11	22	12	55	GDP GTP MG MPD			ROSSMANN FOLD, TRANSLATION
4RCZ	2015	1.43	P212121	46.4	60.9	143.74	90	90	90	44.46	100	1081	3763	0.287	7.907	9.841	18.186	18.9251	0.43478	0.52	1.39	1.51	1.39	0.12	*		82848	6189	7.47	19	39	21	21	11	22	12	55	GNP MG MPD			ROSSMANN FOLD, TRANSLATION
4RD0	2015	1.71	P212121	45.89	59.87	144.2	90	90	90	43.06	100	1172	3669	0.319	2.222	2.406	21.4744	21.4969	0.10347	0.11192	1.71	1.71	1.76	0.05	*		43359	942	2.17	19	39	22	20	11	22	13	54	CL GDP MG			ROSSMANN FOLD, TRANSLATION
4RD1	2015	1.5	P212121	46.32	60.61	144.6	90	90	90	44.43	100	1031	3722	0.277	10.46	11.795	19.815	20.2705	0.52788	0.58188	1.5	1.58	1.5	0.08	*		65993	3166	4.8	19	39	22	20	11	22	12	55	GDP GTP MG MPD PO4			ROSSMANN-FOLD, TRANSLATION
4RD2	2015	1.59	P212121	46.3	60.47	144.29	90	90	90	44.16	100	1056	3739	0.282	6.839	7.942	19.4843	19.8524	0.351	0.40005	1.58	1.67	1.58	0.09	*		55647	2632	4.73	19	39	21	21	11	22	12	55	GNP MG MPD			ROSSMANN-FOLD, TRANSLATION
4RD3	2015	1.69	P212121	46.32	60.46	144.47	90	90	90	44.24	100	883	3588	0.246	13.097	15.039	22.7884	24.0576	0.57472	0.62512	1.79	1.91	1.65	0.26	*		45515	6478	14.23	19	39	22	20	11	22	12	55	GDP MG PO4			ROSSMANN FOLD, TRANSLATION
4RD4	2015	1.3	P212121	46.39	60.95	143.42	90	90	90	44.37	100	1040	3794	0.274	7.639	10.343	16.6568	17.5346	0.45861	0.58986	1.25	1.44	1.28	0.19	*		111746	17212	15.4	19	38	21	22	11	21	12	56	GNP MG MPD			ROSSMANN FOLD, TRANSLATION
4RD5	2014	2.7	P41212	88.41	88.41	152.44	90	90	90	49.69	100	645	3802	0.17	2.295	2.335	28.8158	27.0975	0.07964	0.08617	2.7	2.7	2.7	0	*		17270	1	0.01	27	26	21	26	14	13	11	62		*		RESTRICTION ENDONUCLEASE, B3 DNA BINDING DOMAIN, PROTEIN-DNA COMPLEX, HYDROLASE-DNA COMPLEX
4RD6	2015	1.94	P21212	75.92	119.99	53.44	90	90	90	53.66		482	3568	0.135	3.929	4.499	24.2754	25.4083	0.16185	0.17707	1.89	1.94	1.89	0.05	*	$	39048	858	2.2	18	41	22	19	8	19	10	63	GDP MG			ROSSMANN FOLD, TRANSLATION
4RD7	2014	1.57	P41212	43.69	43.69	132.81	90	90	90	43.43	100	585	1056	0.554	11.214	11.293	14.5451	14.7757	0.77098	0.7643	1.57	1.57	1.57	0	*		18769	0	0	10	43	21	26	6	24	12	58	GOL MSE SO4			STRUCTURAL GENOMICS, PSI-BIOLOGY, PROTEIN STRUCTURE INITIATIVE, MIDWEST CENTER FOR STRUCTURAL GENOMICS, MCSG, ENZYME DISCOVERY FOR NATURAL PRODUCT BIOSYNTHESIS, NATPRO, UNKNOWN FUNCTION
4RD8	2014	1.72	P212121	66.1	65.82	103.41	90	90	90	38.95	100	882	3759	0.235	3.85	3.914	22.0432	22.3103	0.17466	0.17543	1.72	1.72	1.72	0	*		48423	0	0	63	2	20	15	38	1	12	49	MSE			STRUCTURAL GENOMICS, PSI-BIOLOGY, PROTEIN STRUCTURE INITIATIVE, MIDWEST CENTER FOR STRUCTURAL GENOMICS, MCSG, UNKNOWN FUNCTION
4RD9	2015	2.6	P212121	66.43	79.14	95.2	90	90	90	53.46	100	544	3174	0.171	6.185	6.272	38.4978	38.8297	0.16066	0.16153	2.6	2.6	2.6	0	*		16002	5	0.03	90	0	6	4	42	0	3	55				HEPARIN BINDING, SUGAR BINDING PROTEIN
4RDC	2014	1.2	P1211	35.01	113.36	40.4	90	105.94	90	32.41	100	915	3105	0.295	6.33	6.432	12.704	12.677	0.49827	0.50738	1.2	1.2	1.2	0	*		93054	1	0	46	21	17	16	31	14	11	44	FMT GOL MG MSE PRO			STRUCTURAL GENOMICS, PSI-BIOLOGY, PROTEIN STRUCTURE INITIATIVE, MIDWEST CENTER FOR STRUCTURAL GENOMICS, MCSG, TRANSPORT PROTEIN
4RDH	2015	2.1	P1211	65.69	97.19	84.48	90	112.04	90	38.51	100	752	7846	0.096	14.463	14.343	19.7186	18.2915	0.73347	0.78413	2.1	2.1	2.1	0	*		57247	2	0	47	15	13	25	29	9	8	54	AMP GOL MSE SO4			ROSSMAN FOLD, DEHYDRATASE, LIGASE
4RDI	2015	1.95	P1211	65.71	97.04	84.21	90	111.83	90	38.34	100	988	8053	0.123	10.945	10.906	19.6433	19.2174	0.55719	0.56751	1.95	1.95	1.95	0	*		70426	0	0	47	15	14	24	29	9	9	53	ATP GOL MSE			ROSSMANN FOLD, DEHYDRATASE, LIGASE
4RDM	2014	2.7	P212121	63.31	95.46	97.82	90	90	90	50.35	100	451	3885	0.116	25.734	27.194	37.7823	36.3359	0.68111	0.74841	2.7	2.7	2.7	0	*		16839	0	0	26	25	23	26	13	12	11	64	SO4	*		RESTRICTION ENDONUCLEASE, B3 DOMAIN, PROTEIN-DNA COMPLEX, HYDROLASE- DNA COMPLEX
4RDV	2014	2.08	C121	304.05	67.25	98.23	90	91.5	90	51.58	100	567	15031	0.038	16.662	16.352	18.8661	17.619	0.88317	0.92809	2.08	2.08	2.08	0	*		119195	0	0	41	22	19	18	20	11	9	60	EDO GOL NFQ PO4 ZN			AMIDOHYDROLASE FOLD, N-FORMIMINO-L-GLUTAMATE IMINOHYDROLASE, N- FORMIMINO-L-ASPARTATE, HYDROLASE
4RDW	2014	1.59	I4122	133.22	133.22	124.85	90	90	90	56.12	100	435	3929	0.111	8.674	8.652	15.4871	15.221	0.56008	0.56843	1.59	1.59	1.59	0	*		74775	1	0	42	22	19	17	18	10	8	64	EDO GOL NGQ PEG ZN			AMIDOHYDRALASE FOLD, N-FORMIMINO-L-GLUTAMATE IMINOHYDROLASE, N- GUANIDINO-L-GLUTARIC ACID, HYDROLASE
4RE1	2014	2.2	P212121	44.25	105.03	164.78	90	90	90	46.69	100	522	4054	0.129	31.066	35.294	45.6961	46.6498	0.67984	0.75657	2.46	2.46	2.2	0.26	*		38257	7410	19.37	22	45	14	19	12	24	7	57	CL			IMMUNOGLOBULIN-LIKE FOLD, TRANSCRIPTION REGULATION, DNA-BINDING, PROTEIN-PROTEIN INTERACTION, PHOSPHOPROTEIN, NUCLEUS, TRANSCRIPTION- PROTEIN BINDING COMPLEX
4RE8	2015	2.16	P212121	74.64	76.52	128.63	90	90	90	61.67	100	480	3811	0.126	8.29	8.468	33.8133	33.5065	0.24517	0.25273	2.16	2.59	2.16	0.43	*		27860	4045	14.52	69	4	13	14	26	2	5	67	3MJ GOL			LBD, TRANSCRIPTION
4RE9	2015	2.91	P65	262.98	262.98	90.51	90	90	120	68.99	100	414	16027	0.026	2.531	1.085	44.0008	45.8517	0.05752	0.02366	2.91	2.91	2.91	0	*		78710	0	0	44	20	15	21	14	6	5	75	1PE 3M9 EDO EPE PEG ZN			HYDROLASE-HYDROLASE INHIBITOR COMPLEX
4RED	2014	2.95	I4122	119.53	119.53	215.64	90	90	90	48.64	100	653	5323	0.123	20.375	21.435	60.7487	60.2488	0.3354	0.35577	2.95	2.95	2.95	0	*		16852	1	0.01	39	15	21	25	20	8	11	61				KINASE DOMAIN FOLD, PHOSPHORYLATE NUMEROUS CELLULAR TARGETS, UPREGULATE ATP-GENERATING PATHWAYS UPON ACTIVATION, AMPK BETA AND GAMMA SUBUNITS, TRANSFERASE
4REE	2015	2.37	P212121	74.83	76.61	128.53	90	90	90	61.79	100	430	3843	0.112	8.708	8.488	37.9512	37.4791	0.22945	0.22647	2.37	2.37	2.37	0	*		30359	0	0	67	4	15	14	26	2	6	66	3MZ GOL			LBD, TRANSCRIPTION
4REF	2015	2.1	P212121	74.2	76.84	128.08	90	90	90	61.35	100	569	4004	0.142	10.032	9.57	27.6076	28.1178	0.36338	0.34035	2.1	2.1	2.1	0	*		42871	0	0	68	4	14	14	26	2	5	67	3N0 GOL			LBD, TRANSCRIPTION
4REK	2015	0.74	P1211	51.24	72.92	63.01	90	105.13	90	40.98	100	6048	9441	0.641	2.299	2.391	7.24918	7.54693	0.31714	0.31682	0.78	0.83	0.83	0.05		$	591812	142182	24.02	29	24	24	23	17	14	14	55	FAD PO4			OXIDASE, FAD BINDING, MEMBRANE, OXIDOREDUCTASE
4REL	2015	1.75	P1211	50.04	55.14	85.88	90	104.92	90	47.59	100	866	3961	0.219	7.889	8.528	16.4201	16.2615	0.48045	0.52443	1.8	1.75	1.75	0.05	*		45274	989	2.18	48	14	19	19	25	7	10	58	ACT GOL KMP			UGT78K6, GT-B FOLD, GLUCOSYLTRANSFERASE, COMPLEXED WITH KAEMPFEROL, TRANSFERASE
4REM	2015	2.55	P1211	50.02	55.12	85.96	90	104.57	90	47.69	100	436	3626	0.12	10.865	11.073	23.8091	25.1049	0.45634	0.44107	2.55	2.55	2.55	0	*		14857	0	0	45	14	21	20	24	7	11	58	DLM GOL			UGT78K6, GT-B FOLD, GLUCOSYLTRANSFERASE, COMPLEXED WITH DELPHINIDIN, TRANSFERASE
4REN	2015	2.7	P1211	49.9	55.28	85.8	90	104.6	90	47.61	100	384	3581	0.107	24.503	25.597	28.4888	29.8875	0.86009	0.85645	2.7	2.7	2.7	0	*		12447	1	0.01	45	14	22	19	24	7	12	57	GOL P5M			UGT78K6, GT-B FOLD, GLUCOSYLTRANSFERASE, COMPLEXED WITH PETUNIDIN, TRANSFERASE
4REP	2015	1.97	P1211	48.37	72.83	68.14	90	110.29	90	38.91	100	655	4221	0.155	17.959	18.192	21.558	21.9474	0.83306	0.82889	1.97	1.97	1.97	0	*		30525	0	0	40	22	21	17	24	13	13	50	FAD GOL			ROSSMANN FOLD, FAD-BINDING, OXIDOREDUCTASE, FLAVOPROTEIN, DESATURASE, GAMMA-CAROTENOID DESATURASE
4RER	2014	4.05	P3221	132.57	132.57	195.39	90	90	120	70.55	100	417	7798	0.053	56.861	61.488	107.41	110.518	0.52938	0.55636	4.05	4.05	4.05	0	*		16574	0	0	29	23	25	23	9	7	7	77	AMP EPE GLC SEP STU TPO			HUMAN ALPHA1 BETA2 GAMMA1 HOLO-AMPK COMPLEX, SERINE/THREONINE PROTEIN KINASE, AXIN, CAMKKBETA, LKB1, GLYCOGEN, PHOSPHORYLATION, TRANSFERASE
4REU	2014	2.5	I4	128	128	170.9	90	90	90	59.28	100	1249	8494	0.147	6.192	6.164	34.5001	33.5511	0.17948	0.18372	2.5	2.5	2.5	0	*		47454	0	0	77	1	8	14	31	0	3	66	CL FE HG MES MG SO4			FERRITIN, IRON-BINDING, BINUCLEAR METAL BINDING, OXIDOREDUCTASE
4REV	2014	1.95	H32	88.42	88.42	196.77	90	90	120	39.38	100	647	2132	0.303	11.637	12.401	37.7432	38.1663	0.30832	0.32492	1.9	1.9	1.9	0	*		23661	0	0	0	64	13	23	0	39	8	53	CL DMI GOL			BETA-BARREL, STEREOSELECTIVE COUPLING, CONIFERYL ALCOHOL, PLANT PROTEIN
4REW	2014	4.58	P3221	126.9	126.9	188.79	90	90	120	66.78	100	266	6499	0.041	13.567	14.462	139.4	145.302	0.09732	0.09953	4.58	4.58	4.58	0			10267	0	0	31	21	24	24	10	7	8	75	AMP STU			HUMAN ALPHA1 BETA2 GAMMA1 HOLO-AMPK COMPLEX, SERINE/THREONINE PROTEIN KINASE, AXIN, CAMKKBETA, LKB1, GLYCOGEN, PHOSPHORYLATION, TRANSFERASE
4RF6	2015	1.95	P1211	77.44	58.91	162.13	90	90.96	90	46.48	100	1418	12598	0.113	1.584	2.95	16.2184	17.3559	0.09767	0.16997	2.33	1.95	1.95	0.38	*		107029	17496	16.35	41	17	22	20	22	9	12	57				DOUBLE DOMAIN, TANDEM DOMAIN, PHOSPHAGEN KINASE, TRANSFERASE
4RF7	2015	2.1	P1211	78.5	59.27	162.26	90	91.31	90	47.56	100	898	12184	0.074	16.015	18.17	32.8404	35.6493	0.48766	0.50969	2.21	2.1	2.1	0.11	*		87923	4498	5.12	40	17	23	20	21	9	12	58	ACT ARG			DOUBLE DOMAIN, TANDEM DOMAIN, PHOSPHAGEN KINASE, TRANSFERASE
4RF8	2015	2.17	P1211	79.48	59.27	163.71	90	90.75	90	48.68	100	666	11633	0.057	14.144	15.596	35.2129	35.8611	0.40167	0.4349	2.17	2.29	2.17	0.12	*		81003	4169	5.15	40	17	22	21	21	9	11	59	ADP EPE NO3			DOUBLE DOMAIN, TANDEM DOMAIN, PHSPHAGEN KINASE, TRANSFERASE
4RF9	2015	2.35	P1211	78.26	59.48	162.15	90	91.36	90	47.55		672	11518	0.058	23.248	27.576	40.434	43.992	0.57496	0.62684	2.62	2.62	2.62	0	*		63114	17818	28.23	39	17	24	20	20	9	13	58	ACT AGS ARG			DOUBLE DOMAIN, TANDEM DOMAIN, PHOSPHAGEN KINASE, TRANSFERASE
4RFB	2014	1.93	P212121	42.64	108.2	167.65	90	90	90	34.71	100	1127	7321	0.154	8.757	9.097	23.9571	24.6928	0.36553	0.36841	1.93	1.93	1.93	0	*		59255	0	0	18	42	20	20	12	27	13	48	CL EDO FUC GAL NAG PEG PGE SIA			SIALYL-LEWIS X, SUPERANTIGEN-LIKE PROTEIN, CSGID, STRUCTURAL GENOMICS, NIAID, NATIONAL INSTITUTE OF ALLERGY AND INFECTIOUS DISEASES, CENTER FOR STRUCTURAL GENOMICS OF INFECTIOUS DISEASES, TOXIN
4RFE	2015	1.91	P1	79.42	79.58	82.04	78.79	82.89	65.17	49.25	100	2378	14217	0.167	11.054	14.409	15.6859	14.2075	0.70471	1.01418	1.88	1.88	1.98	0.1	*		135951	7777	5.72	7	52	19	22	4	26	10	60	CL GOL SO4			HIV-1 GP120 SPECIFIC ANTIBODY, CD4I ANTIBODY, ADCC, HIV-1 ENV, ANTI- HIV-1 ENV ANTIBODY JR4, IMMUNE SYSTEM
4RFL	2015	2.2	P1	59.39	72.11	101.71	77.62	79.58	75.63	55.81	100	1004	11132	0.09	18.369	17.358	28.6805	29.6203	0.64047	0.58602	2.2	2.32	2.2	0.12	*		78653	4044	5.14	56	11	17	16	25	5	8	62	EDO K NA NDP ZN			ROSSMAN FOLD METAL ION BINDING, DEHYDROGENASE, NADP(H) BINDING, SN- GLYCEROL-1-PHOSPHATE DEHYDROGENASE, OXIDOREDUCTASE
4RFN	2015	3.21	P121	110.25	77.83	127.59	90	114.26	90	55.62	100	448	12338	0.036	38.079	81.201	57.2034	69.7651	0.66568	1.16392	4.01	3.37	3.47	0.64	*		35738	12769	35.73	10	41	21	28	4	18	9	69	DPR MPT NAG NH2			HIV-1 GP120, VIRAL PROTEIN, VIRAL PROTEIN-IMMUNE SYSTEM COMPLEX
4RFO	2015	3.2	P21212	98.31	102.57	108.04	90	90	90	59.37	100	275	6169	0.045	34.439	44.241	90.0228	91.2504	0.38256	0.48483	3.36	3.36	3.46	0.1		$	17508	2853	16.3	11	37	21	31	4	15	9	72	DPR MPT NAG NH2 U2X			HIV-1 GP120, CLADE A/E 93TH057, VIRAL PROTEIN, VIRAL PROTEIN-IMMUNE SYSTEM-INHIBITOR COMPLEX
4RFP	2014	1.6	P21212	72.18	85.71	38.89	90	90	90	43.82	100	920	2111	0.436	16.643	17.024	16.2054	16.2889	1.027	1.04513	1.59	1.59	1.59	0	*		32613	0	0	48	8	22	22	27	4	12	57	PEG			ALPHA-HELIX, HYDROLASE, GLYCEROPHOSPHOLIPID, VENOM GLAND
4RFU	2015	1.2	P212121	64.98	83.46	85.58	90	90	90	56.01	100	505	3314	0.152	4.822	4.874	10.42	10.5703	0.46276	0.4611	1.2	1.2	1.23	0.03	*		144812	3240	2.24	10	44	17	29	4	19	7	70	CA GOL PEG			PROTRUSION DOMAIN, VIRAL PROTEIN
4RFV	2015	1.69	C2221	68.17	71.16	118.56	90	90	90	45.38	100	470	2479	0.19	4.785	4.807	17.3359	17.2329	0.27602	0.27894	1.54	1.54	1.54	0	*		32647	0	0	46	16	17	21	25	9	9	57	PO4			APS KINASE DOMAIN, INACTIVE MUTANT, SULFUR ASSIMILATION, CYSTEINE BIOSYNTHESIS, REDOX REGULATION, TRANSFERASE
4RFW	2015	2.4	P43212	66.39	66.39	111.81	90	90	90	45.14	100	427	1925	0.222	6.216	6.958	38.4509	38.8055	0.16166	0.1793	2.4	2.4	2.4	0			9937	1	0.01	69	3	15	13	38	2	8	52	3RB			LIGAND BINDING DOMAIN, CANCER PREVENTION, COACTIVATOR PEPTIDE, CONFORMATIONALLY CONSTRAINED RETINOIDS, TRANSCRIPTION
4RFX	2015	2.9	P41212	155.32	155.32	129.26	90	90	90	74.11	100	790	4065	0.194	11.632	27.733	80.668	85.4596	0.1442	0.32452	3.34	3.34	3.47	0.13		$	35182	12591	35.79	98	0	0	2	25	0	0	75				COILED-COIL, DYNEIN INTERMEDIATE CHAIN, PROTEIN TRANSPORT
4RFY	2014	1.7	P21212	71.81	107.12	38.31	90	90	90	45.69	100	551	2447	0.225	12.542	13.621	17.9731	18.3787	0.69782	0.74113	1.7	1.7	1.7	0	*		32876	0	0	43	17	20	20	23	9	11	57	3OU DMS			TRANSFERASE-TRANSFERASE INHIBITOR COMPLEX
4RFZ	2014	1.17	P21212	71.94	106.2	38.22	90	90	90	45.2	100	598	2487	0.24	7.962	9.165	11.4872	11.9163	0.69312	0.76911	1.27	1.2	1.17	0.1	*		86404	1673	1.94	44	17	20	19	24	9	11	56	3OV DMS			TRANSFERASE-TRANSFERASE INHIBITOR COMPLEX
4RG0	2014	2.5	P21212	71.94	106.34	38.43	90	90	90	45.57	100	389	2283	0.17	6.103	8.009	27.9742	28.8801	0.21817	0.27732	2.71	2.89	2.57	0.32	*	$	9553	1833	19.19	43	17	20	20	23	9	11	57	3P0			TRANSFERASE-TRANSFERASE INHIBITOR COMPLEX
4RG1	2014	1.86	P21212	127.51	67.82	85.2	90	90	90	54.21	100	504	5270	0.096	15.393	17.704	18.7534	19.7521	0.82081	0.89631	1.81	1.91	1.81	0.1	*		64325	1298	2.02	34	23	19	24	16	11	9	64	15P PGO SAH UNX			C9ORF114, METHYLTRANSFERASE, SAH, STRUCTURAL GENOMICS, STRUCTURAL GENOMICS CONSORTIUM, SGC, TRANSFERASE
4RG2	2014	1.5	C2221	73.55	100.46	83.35	90	90	90	54.87	100	368	2323	0.158	15.538	18.58	21.0411	21.9484	0.73846	0.84653	1.5	1.68	1.5	0.18	*		48710	4183	8.59	13	52	21	14	6	23	9	62	3OO EDO UNX			53BP1 TUDOR, STRUCTURAL GENOMICS, STRUCTURAL GENOMICS CONSORTIUM, SGC, TRANSCRIPTION
4RG3	2014	1.94	P212121	55.7	67.06	131.64	90	90	90	39.15	93	238	4323	0.055	8	7.818	25.7587	24.7573	0.31057	0.31579	1.94	1.94	1.94	0	*		36358	0	0	37	21	23	19	23	13	14	50	BCN ECE FAD NAP			BAEYER-VILLIGER MONOOXYGENASE, BAEYER-VILLIGER OXIDATION, BIOCATALYSIS, FLAVOPROTEIN, GREEN CHEMISTRY, PROTEIN ENGINEERING, ROSSMANN FOLD, OXIDOREDUCTASE, FAD, NADPH, CYCLOHEXANONE, OXYGEN, CYTOSOLIC (BACTERIAL)
4RG4	2014	2.51	P212121	55.15	67.03	133.58	90	90	90	39.4	93	217	4044	0.054	17.681	20.8	36.2676	37.1464	0.48752	0.55995	2.49	2.49	2.72	0.23	*	$	16591	833	5.02	36	21	22	21	22	13	13	52	ECE FAD NAP PTD			BAEYER-VILLIGER MONOOXYGENASE, BAEYER-VILLIGER OXIDATION, BIOCATALYSIS, FLAVOPROTEIN, GREEN CHEMISTRY, PROTEIN ENGINEERING, ROSSMANN FOLD, OXIDOREDUCTASE, FAD, NADPH, CYCLOHEXANONE, OXYGEN, GLUTARALDEHYDE CRYSTAL CROSS-LINKING, CYTOSOLIC (BACTERIAL)
4RG7	2014	4.25	P65	118.41	118.41	273.74	90	90	120	71.63	100	66	6066	0.011	43.096	50.448	116.831	127.115	0.36887	0.39687	4.48	4.48	4.25	0.23	*		15286	1529	10	76	0	12	12	22	0	3	75				SYMMETRIC HOMODIMER, TPR FPLDING, PROTEIN ASSEMBLY, PROTEIN BINDING
4RGC	2014	1.05	P212121	34.3	45.52	98.71	90	90	90	42.37	277	1390	2028	0.685	1.449	1.424	8.82788	8.85659	0.16414	0.16078	1.05	1.05	1.05	0	*		71709	1	0	26	33	17	24	15	19	10	56	CSD FOL MN NAP			REDUCTASE, OXIDOREDUCTASE
4RGD	2015	1.2	P1211	32.82	49.91	41.72	90	98.16	90	47.16	100	546	1389	0.393	3.276	3.594	6.48835	6.47523	0.5049	0.55504	1.2	1.2	1.2	0	*		41722	0	0	77	0	9	14	41	0	5	54	CIT			CIRCULAR BACTERIOCIN, MEMBRANE INTERACTION, PLASMA MEMBRANE, ANTIBIOTIC
4RGE	2014	2.89	P6122	64.07	64.07	578.77	90	90	120	61.24	100	212	3651	0.058	36.421	43.591	88.6858	89.6887	0.41067	0.48603	3.13	3.13	2.89	0.24	*		17198	2376	13.82									MG	*		PSEUDOKNOT, STEM, CLEAVAGE, DEOXYURIDINE MONOPHOSPHATE, RNA
4RGF	2014	3.2	P6122	64.3	64.3	584.99	90	90	120	61.92	100	162	3571	0.045	20.772	32.127	97.5469	101.735	0.21294	0.31579	3.47	3.58	3.28	0.3		$	12576	1687	13.41									K MG MN	*		PSEUDOKNOT, STEMS, CLEAVAGE, RNA
4RGK	2014	2.15	C121	115.75	54.66	93.15	90	124.47	90	51.88	100	404	3577	0.113	6.913	7.858	22.2899	21.529	0.31014	0.365	2.15	2.15	2.15	0	*		24364	0	0	39	14	25	22	19	7	12	62	EDO GOL MSE SO4			CHICAGO CENTER FOR FUNCTIONAL ANNOTATION, STRUCTURAL GENOMICS, PSI- BIOLOGY, MIDWEST CENTER FOR STRUCTURAL GENOMICS, MCSG, ALPHA-BETA FOLD, BETA-BARREL, UNKNOWN FUNCTION
4RGM	2015	2.69	P1211	56.47	83.67	174.73	90	91.4	90	54.22	100	359	10526	0.034	7.959	8.447	43.7789	43.6375	0.1818	0.19357	2.69	2.69	2.69	0	*		43728	0	0	11	47	19	23	5	22	9	64				NEUTRALIZING ANTIBODY, STAPHYLOCOCCAL ENTEROTOXIN B, TOXIN-IMMUNE SYSTEM COMPLEX
4RGN	2015	2.7	C121	301.33	109.82	82.78	90	94.53	90	55.24	100	690	16749	0.041	18.744	19.933	46.2652	45.1375	0.40514	0.44161	2.7	2.7	2.7	0	*		72447	0	0	9	49	20	22	4	22	9	65				NEUTRALIZING ANTIBODY, STAPHYLOCOCCAL ENTEROTOXIN B, TOXIN-IMMUNE SYSTEM COMPLEX
4RGO	2015	1.8	P212121	84.58	85.29	115.02	90	90	90	54.8	100	1304	6100	0.214	13.388	14.312	23.1562	23.7746	0.57816	0.60199	1.85	1.8	1.8	0.05	*		76413	1592	2.08	11	47	18	24	5	21	8	66	ACT			NEUTRALIZING ANTIBODY, STAPHYLOCOCCAL ENTEROTOXIN B, TOXIN-IMMUNE SYSTEM COMPLEX
4RGQ	2015	2.23	P1	59.38	71.9	101.7	77.52	79.54	75.6	50.28	100	970	11229	0.086	26.981	25.171	29.5925	28.303	0.91175	0.88934	2.23	2.49	2.23	0.26	*		75579	7390	9.78	55	11	17	17	27	5	8	60	13P 1GP EDO K NDP ZN			DEHYDROGENASE, OXIDOREDUCTASE, ROSSMAN FOLD, METAL ION BINDING, NADP(H) BINDING, ZN, SN-GLYCEROL-1-PHOSPHATE DEHYDROGENASE
4RGT	2014	2	P64	141.83	141.83	41.99	90	90	120	48.22	100	420	3669	0.114	7.389	7.632	32.9204	32.4743	0.22445	0.23502	2	2	2	0	*		32903	0	0	18	41	19	22	9	21	10	60	GAL NAG PEG SIA			3-N-ACETYLNEURAMINYL-N-ACETYLLACTOSAMINE, SUPERANTIGEN-LIKE PROTEIN, CSGID, STRUCTURAL GENOMICS, NIAID, NATIONAL INSTITUTE OF ALLERGY AND INFECTIOUS DISEASES, CENTER FOR STRUCTURAL GENOMICS OF INFECTIOUS DISEASES, TOXIN
4RGW	2014	2.3	P212121	83.22	94.54	101.82	90	90	90	64.5	100	448	4500	0.1	12.163	13.077	23.6124	23.8226	0.51511	0.54893	2.3	2.36	2.3	0.06	*		36257	852	2.35	31	25	22	22	11	9	8	72	GOL SEP TPO			TRIPLE BARREL, WINGED HELIX, TRANSCRIPTIONAL REGULATION, DNA BINDING, PHOSPHORYLATION, NUCLEUS, TRANSFERASE-TRANSCRIPTION COMPLEX
4RGY	2015	1.4	C121	133.46	63.77	88.69	90	127.11	90	50.51	100	1046	4402	0.238	6.028	6.034	14.3999	14.3966	0.41861	0.41913	1.4	1.43	1.4	0.03	*		101263	208	0.21	37	25	21	17	18	12	10	60				HYDROLASE
4RH4	2015	1.6	P65	49.01	49.01	98.08	90	90	120	51.58	100	442	1213	0.364	0.584	0.272	8.0872	7.72245	0.07221	0.03522	1.6	1.6	1.6	0	*	$	17521	1	0.01	19	37	23	21	9	18	11	62	SO4 ZN			SAD, BETA-SANDWICH, DIVALENT METAL-ION, METALLOPROTEIN, METAL BINDING PROTEIN
4RH5	2015	1.6	P212121	57.96	67.5	69.62	90	90	90	34.95	100	1715	4916	0.349	8.959	9.201	12.5415	12.8696	0.71435	0.71494	1.6	1.6	1.6	0	*		36629	0	0	36	22	20	22	23	14	13	50	PTR			ALPHA BETA, HYDROLASE, HYDROLASE-PROTEIN BINDING COMPLEX
4RH6	2014	2.9	P212121	42.43	90.62	159.71	90	90	90	41.12	100	431	4739	0.091	29.657	31.906	37.8645	39.4526	0.78324	0.80872	2.9	2.9	2.9	0	*		13625	0	0	16	45	19	20	9	26	11	54	CL			STRUCTURAL GENOMICS, NIAID, NATIONAL INSTITUTE OF ALLERGY AND INFECTIOUS DISEASES, CENTER FOR STRUCTURAL GENOMICS OF INFECTIOUS DISEASES, CSGID, SUPERANTIGEN-LIKE PROTEIN, EXOTOXIN 3, TOXIN
4RH9	2015	1.6	P212121	58.08	67.63	69.75	90	90	90	35.46	100	1724	4915	0.351	11.448	12.699	15.6895	16.2252	0.72966	0.78267	1.6	1.6	1.64	0.04	*		34497	887	2.57	35	22	20	23	23	14	13	50	PTR			ALPHA BETA, HYDROLASE-PROTEIN BINDING COMPLEX
4RHA	2014	1.75	P32	58.63	58.63	72.75	90	90	120	46.59	100	984	2259	0.436	2.39	2.399	27.1669	26.7662	0.08797	0.08963	1.75	1.75	1.75	0	*		28120	0	0	41	24	18	17	22	13	10	55	ACY MPD MSE SO4			STRUCTURAL GENOMICS, PSI-BIOLOGY, MIDWEST CENTER FOR STRUCTURAL GENOMICS, MCSG, OMPA, PUTATIVE PEPTIDOGLYCAN DOMAIN, OUTER MEMBRANE PROTEIN, MEMBRANE PROTEIN
4RHC	2014	2.68	C121	101.83	133.24	136.85	90	97.99	90	47.39	77	644	13972	0.046	5.733	5.426	34.4974	31.098	0.16619	0.17448	2.68	2.68	2.68	0	*		50294	0	0	44	17	23	16	23	9	12	56				LYASE
4RHE	2015	2	C2221	107.2	141.91	170.07	90	90	90	47.85	100	168	9668	0.017	8.475	8.449	21.2779	20.9287	0.3983	0.4037	2	2	2	0	*		83996	1	0	43	15	19	23	22	8	10	60	FMN SO4			ROSSMANN FOLD, DECARBOXYLASE, LYASE
4RHF	2015	1.76	P23	97.6	97.6	97.6	90	90	90	63.77	100	597	1586	0.376	0	0	17.5352	17.5316	0	0	1.76	1.76	1.76	0	*		30735	16	0.05	44	16	18	22	16	6	7	71	SO4			ROSSMANN FOLD, DECARBOXYLATION, LYASE
4RHG	2015	1.58	P212121	58.15	67.65	70	90	90	90	35.55	100	2611	4990	0.523	6.771	6.846	16.0199	16.3286	0.42266	0.41926	1.58	1.58	1.58	0	*		37282	2	0.01	36	22	19	23	23	14	12	51	PTR			ALPHA BETA, HYDROLASE, HYDROLASE-PROTEIN BINDING COMPLEX
4RHI	2014	2.55	P321	139.01	139.01	90.51	90	90	120	61.62	100	976	5006	0.195	14.888	15.002	34.8671	34.6515	0.42699	0.43294	2.55	2.55	2.55	0	*		33080	0	0	33	18	22	27	13	7	8	72	GOL MSE			ARGINASE-DEACETYLASE FOLD, UNKNOWN FUNCTION
4RHJ	2014	1.8	P3	139.24	139.24	90.17	90	90	120	43.36	100	1494	13644	0.109	0.713	0.769	19.0785	18.3216	0.03737	0.04197	1.8	1.8	1.8	0	*		181427	0	0	31	19	23	27	18	11	13	58	EDO			ARGINASE-DEACETYLASE FOLD, UNKNOWN FUNCTION
4RHK	2014	2.38	H32	153.15	153.15	85.43	90	90	120	50.58	100	126	2506	0.05	27.404	35.838	60.5673	65.6375	0.45246	0.546	2.38	2.38	2.58	0.2	*		15476	1190	7.69	34	19	20	27	17	9	10	64	GOL			ARGINASE/DEACETYLASE FOLD, UNKNOWN FUNCTION
4RHL	2014	3.1	P321	135.58	135.58	86.68	90	90	120	58.53	100	467	4696	0.099	14.468	14.385	51.735	54.5733	0.27966	0.26359	3.1	3.1	3.1	0	*		16959	4	0.02	34	19	20	27	14	8	8	70	GOL MN			ARGINASE-DEACETYLASE FOLD, UNKNOWN FUNCTION
4RHM	2014	1.95	C121	82.12	137.35	87.78	90	102.28	90	40.81	100	279	7261	0.038	46.714	54.27	36.2845	39.1888	1.28744	1.38483	1.95	1.95	2.52	0.57	*		64570	11633	18.02	36	19	19	26	21	11	11	57	EDO GOL MN			ARGINASE-DEACETYLASE FOLD, UNKNOWN FUNCTION
4RHQ	2014	2.18	C121	83.18	138.06	90.94	90	101.98	90	43.96	100	249	7295	0.034	25.538	26.42	26.9343	27.8074	0.94816	0.95011	2.18	2.18	2.44	0.26	*		51646	5032	9.74	35	19	20	26	20	11	11	58	EDO GOL			ARGINASE/DEACETYLASE FOLD, UNKNOWN FUNCTION
4RHR	2014	2.08	P212121	68.09	97.19	104.19	90	90	90	51.36	100	571	4823	0.118	13.295	13.638	23.2987	22.5054	0.57063	0.60599	2.08	2.08	2.08	0	*		41696	0	0	20	42	22	16	10	20	11	59	ACT			SUGAR BINDING MOTIF, SUGAR BINDING, SUGAR, SUGAR BINDING PROTEIN
4RHS	2014	1.92	P212121	68.26	96.75	104	90	90	90	51.17	100	642	4962	0.129	10.582	11.321	23.1785	22.9418	0.45654	0.49347	1.92	1.92	1.92	0	*		50857	0	0	20	42	22	16	10	21	11	58	ACT GAL SIA			SUGAR BINDING MOTIF, SUGAR BINDING, SUGAR, SUGAR BINDING PROTEIN
4RHT	2015	2.76	P212121	56.42	85.58	156.64	90	90	90	42.39	100	164	5151	0.032	54.778	61.893	57.6557	60.7676	0.95009	1.01852	3.19	2.76	2.76	0.43	*		20138	2609	12.96	24	34	20	22	14	20	12	54	5GP MG POP			6-OXOPURINE PHOSPHORIBOSYLTRANSFERASES, GMP, TRANSFERASE
4RHU	2015	2.57	P65	94.69	94.69	335.52	90	90	120	62.37	100	397	8458	0.047	21.498	20.344	51.6851	52.298	0.41594	0.389	2.71	2.71	2.57	0.14	*		53699	5407	10.07	25	33	23	19	9	12	9	70	3QE 45T MG			6-OXOPURINE PHOSPHORIBOSYLTRANSFERASE, PURINE SALVAGE PATHWAY, HYPOXANTHINE-GUANINE PHOSPHORIBOSYLTRANSFERASE, ACYCLIC NUCLEOSIDE PHOSPHONATE INHIBITOR, TRANSFERASE-TRANSFERASE INHIBITOR COMPLEX
4RHW	2014	2.1	P1211	64.53	92.52	68.03	90	109.12	90	55.2	100	634	4976	0.127	11.214	11.247	21.0004	21.7175	0.53399	0.51788	2.1	2.1	2.1	0	*		43737	0	0	72	0	16	12	32	0	7	61	CL SO4			DEATH DOMAIN SUPERFAMILY, APOPTOSIS
4RHX	2015	2.03	P1211	53.44	85.72	88.14	90	98.77	90	45.4	100	666	6413	0.104	9.482	10.576	19.9361	23.0073	0.47562	0.45968	2.03	2.27	2.03	0.24	*		50688	5266	10.39	28	32	21	19	15	17	11	57	3QF MG			6-OXOPURINE PHOSPHORIBOSYLTRANSFERASE, CYTOPLASMIC, TRANSFERASE- TRANSFERASE INHIBITOR COMPLEX
4RHY	2015	2.32	P212121	55.18	85.53	152.73	90	90	90	39.54	100	536	5872	0.091	13.824	14.452	30.3427	32.0778	0.4556	0.45053	2.32	2.32	2.52	0.2	*		32117	2440	7.6	25	34	22	19	15	21	13	51	3QG MG			6-OXOPURINE PHOSPHORIBOSYLTRANSFERASE, CYTOPLASMIC, TRANSFERASE- TRANSFERASE INHIBITOR COMPLEX
4RI0	2014	3.27	P43212	118.98	118.98	167.86	90	90	90	54.89	100	121	5380	0.022	12.817	13.229	100.176	102.848	0.12794	0.12863	3.2	3.2	3.2	0	*		18910	0	0	15	41	22	22	7	18	10	65	PO4			STRUCTURAL GENOMICS, PSI-BIOLOGY, MIDWEST CENTER FOR STRUCTURAL GENOMICS, MCSG, NATIONAL SCIENCE CENTER - POLAND, PROTEASE, HYDROLASE
4RI1	2015	2.3	I212121	107.83	145.62	166.19	90	90	90	75.1	100	596	4899	0.122	20.877	23.854	35.6134	36.6102	0.58621	0.65157	2.3	2.36	2.3	0.06	*		54330	1462	2.69	36	37	17	10	9	9	4	78	ACO ACT			GNAT FAMILY, N-ACETYL TRANSFERASE, ACETYL-COA, NONE, TRANSFERASE
4RI4	2015	1.6	C2221	94.88	99.41	134.27	90	90	90	45.77	100	2890	9777	0.296	6.098	6.297	18.5856	18.9503	0.3281	0.33229	1.6	1.6	1.6	0	*		83134	0	0	37	24	20	19	20	13	11	56	VO4			ALPHA BETA, HYDROLASE
4RI5	2015	1.26	C2221	95.16	96.07	141.72	90	90	90	46.9	100	2816	10278	0.274	0.815	0.851	13.8187	13.9315	0.05898	0.06108	1.26	1.26	1.26	0	*		146331	1	0	37	24	20	19	20	13	11	56	GOL VN4			ALPHA BETA, HYDROLASE
4RI7	2015	1.8	P212121	55.3	60.65	119.9	90	90	90	40.37	100	2153	7409	0.291	7.16	6.965	12.1067	12.1047	0.59141	0.5754	1.8	1.8	1.9	0.1	*	$	36830	1315	3.57	58	7	25	10	35	4	15	46	GSH			GLUTATHIONE TRANSFERASE FOLD, TRANSFERASE
4RIM	2015	2.3	P6222	25.31	25.31	167.83	90	90	120	46.53	100	323	199	1.623	33.059	32.985	44.729	44.2339	0.7391	0.7457	2.13	2.13	1.96	0.17	*		2737	380	13.88										*		DNA, HOMO-DUPLEX, INTERCALATION-LOCKED DNA TETRAPLEX
4RIQ	2014	2.23	P1	56.27	56.27	95.09	90.08	89.9	115.39	43.37	200	670	7461	0.09	44.949	48.288	58.0363	59.4716	0.7745	0.81195	2.29	2.67	2.29	0.38		$	51319	10537	20.53	78	0	9	13	44	0	5	51	SO4			HISTONE, CHROMATIN, METHYLATION, DIMERIZATION/DOCKING MODULE, ALLOSTERIC REGULATOR, ASH2L, WDR5, RBBP5, MLL1, MLL2, MLL3, MLL4, SET1A, SET1B, TRANSFERASE-PROTEIN BINDING COMPLEX
4RIU	2015	1.65	P1211	42	41.22	71.83	90	103.83	90	40.5	100	718	2340	0.307	3.572	3.754	14.8569	15.6124	0.24043	0.24045	1.65	1.65	1.65	0	*		27172	0	0	15	30	28	27	9	18	17	56	3QR GOL ZN			CARBONIC ANHYDRASE FOLD, REVERSIBLE HYDRATION OF CO2, ACTIVE SITE POINT MUTATIONS, CYTOSOLIC, LYASE-LYASE INHIBITOR COMPLEX
4RIW	2014	3.1	P1211	65.78	154.64	86.97	90	110.89	90	54.96	100	266	9143	0.029	33.706	39.344	31.0747	36.6797	1.08468	1.07264	3.42	2.96	3.06	0.46	*		46991	18710	39.82	35	18	22	25	16	8	10	66	ADP ANP MG			RECEPTOR TYROSINE KINASE, PSEUDOKINASE, KINASE, ATP BINDING, MEMBRANE, TRANSFERASE
4RIX	2014	3.1	P1211	64.65	155.05	86.86	90	111.09	90	54.6	100	284	9147	0.031	48.645	56.147	42.5433	49.5742	1.14342	1.13259	3.35	2.98	3.06	0.37	*		35325	7028	19.9	37	19	21	23	17	9	10	64	ADP ANP MG			RECEPTOR TYROSINE KINASE, PSEUDOKINASE, KINASE, ATP BINDING, MEMBRANE, TRANSFERASE
4RIY	2014	2.98	P1211	65.33	155.14	87.3	90	110.93	90	55.4	100	267	9122	0.029	37.474	41.658	36.8356	41.1601	1.01733	1.0121	3.44	2.98	2.98	0.46	*		33129	4435	13.39	36	19	20	25	16	8	9	67	ADP ANP MG			RECEPTOR TYROSINE KINASE, PSEUDOKINASE, KINASE, ATP BINDING, MEMBRANE, TRANSFERASE
4RJ9	2015	1.63	C2221	37.19	166.75	60.73	90	90	90	51.47	298	869	1548	0.561	9.051	9.128	14.2914	14.9093	0.63332	0.61224	1.63	1.63	1.63	0	*		24230	1	0	4	48	19	29	2	23	9	66	K			BETA_SANDWICH, LIPID SELECTIVITY, CALCIUM-DEPENDENT, PHOSPHOLIPID BINDING, MEMBRANE TARGETING, CYTOSOL, LIGASE
4RJD	2015	2	P1211	24.61	85.64	35.34	90	93	90	49.67	100	672	1283	0.524	13.125	13.28	18.1293	19.3003	0.72397	0.68807	2	2	2	0	*		8958	1	0.01	61	5	16	18	31	3	8	58	1PE CA CL OXL SCN TFP			ANTI-PSYCHOTIC, ANTAGONIST, CA2+ BINDING, CENTRAL NERVOUS SYSTEM, TRIFLUOROMETHYL, PROMISCUOUS BINDING, TFP-BINDING, CALCIUM-BINDING PROTEIN
4RJF	2015	2.01	P3	142.97	142.97	41.41	90	90	120	52.34	100	2470	8200	0.301	8.612	8.864	23.968	24.7116	0.35931	0.3587	2.01	2.01	2.01	0	*		63388	6	0.01	17	48	19	16	8	23	9	60				SLIDING CLAMP, PROCESSIVITY FACTOR, P21, DNA POLYMERASE, NUCLEUS, REPLICATION
4RJY	2014	2.1	P1211	77.16	104.88	84.91	90	92.49	90	47.31	100	450	11165	0.04	4.724	4.677	19.6323	19.0682	0.24062	0.24528	2.1	2.1	2.1	0	*		77142	1	0	43	18	22	17	23	9	12	56	LLP NA SER			PYRIDOXAL-5-PHOSPHATE, THREONINE ALDOLASE, ALDIMINE, CATALYTIC MECHANISM, RETRO-ALDOL CLEAVAGE, PLP-DEPENDENT ENZYMES, LYASE
4RJZ	2014	1.17	P21212	123.62	41.26	70.44	90	90	90	37.67	100	3649	6896	0.529	8.175	9.472	13.7317	14.2721	0.59534	0.66367	1.17	1.23	1.17	0.06	*		120823	5620	4.65	47	16	19	18	29	10	12	49	CL K MSE			SUGAR TRANSPORTER, ABC-TYPE, ENZYME FUNCTION INITIATIVE, EFI, STRUCTURAL GENOMICS, TRANSPORT PROTEIN
4RK0	2014	1.8	P1	36.92	77.23	91.81	87.72	82.57	84.33	41.28	100	1256	9006	0.139	15.49	15.877	25.7345	26.1725	0.60192	0.60663	1.79	1.79	1.79	0	*		91285	3	0	40	21	19	20	23	12	11	54	RIB			SUGAR BINDING, TRANSCRIPTION REGULATION, ENZYME FUNCTION INITIATIVE, EFI, STRUCTURAL GENOMICS, TRANSCRIPTIONAL FACTOR, D-GLUCOSE, TRANSCRIPTION REGULATOR
4RK1	2014	1.9	P1211	123.37	95.24	123.6	90	119.47	90	63.01	100	648	14067	0.046	15.032	18.071	25.1226	24.1874	0.59835	0.74712	1.89	1.89	1.89	0	*		197500	0	0	41	21	19	19	15	8	7	70	CL MSE RIB			SUGAR BINDING, TRANSCRIPTION REGULATION, ENZYME FUNCTION INITIATIVE, EFI, STRUCTURAL GENOMICS, TRANSCRIPTIONAL FACTOR, D-GLUCOSE, TRANSCRIPTION REGULATOR
4RK2	2014	1.8	P212121	51.99	110.52	137.28	90	90	90	45.69	100	1128	6760	0.167	5.973	6.03	29.2476	29.4507	0.20422	0.20475	1.8	1.8	1.8	0	*		74161	1	0	45	18	20	17	24	10	11	55	ACT CL			SUGAR TRANSPORTER, ABC-TYPE, ENZYME FUNCTION INITIATIVE, EFI, STRUCTURAL GENOMICS, TRANSPORT PROTEIN
4RK4	2014	1.32	H32	108.85	108.85	125.89	90	90	120	47.5	100	739	2392	0.309	1.447	1.474	15.7825	16.0996	0.09168	0.09156	1.32	1.32	1.32	0	*		67029	3	0	41	16	24	19	22	8	13	57	GLC NA			SUGAR BINDING, TRANSCRIPTION REGULATION, ENZYME FUNCTION INITIATIVE, EFI, STRUCTURAL GENOMICS, TRANSCRIPTIONAL FACTOR, D-GLUCOSE, TRANSCRIPTION REGULATOR
4RK5	2014	1.35	H32	108.75	108.75	125.76	90	90	120	46.87	100	822	2486	0.331	2.656	2.748	15.8568	15.6397	0.1675	0.17571	1.35	1.35	1.35	0	*		62512	1	0	40	16	24	20	21	9	13	57	ACT FRU GLC MSE NA			SUGAR BINDING, TRANSCRIPTION REGULATION, ENZYME FUNCTION INITIATIVE, EFI, STRUCTURAL GENOMICS, TRANSCRIPTIONAL FACTOR, SUCROSE, TRANSCRIPTION REGULATOR
4RK6	2014	1.76	P43212	102.56	102.56	128.05	90	90	90	52.46	100	441	4718	0.093	1.371	1.327	17.6216	16.205	0.0778	0.08189	1.76	1.76	1.76	0	*		66971	0	0	40	22	18	20	19	10	9	62	GLC MSE			SUGAR BINDING, TRANSCRIPTION REGULATION, ENZYME FUNCTION INITIATIVE, EFI, STRUCTURAL GENOMICS, TRANSCRIPTIONAL FACTOR, D-GLUCOSE, TRANSCRIPTION REGULATOR
4RK7	2014	1.8	P43212	102.69	102.69	127.7	90	90	90	52.44	100	502	4761	0.105	1.701	1.694	24.6069	22.8932	0.06913	0.074	1.8	1.8	1.8	0	*		63622	2	0	40	22	18	20	19	10	9	62	FRU GLC MSE			SUGAR BINDING, TRANSCRIPTION REGULATION, ENZYME FUNCTION INITIATIVE, EFI, STRUCTURAL GENOMICS, TRANSCRIPTIONAL FACTOR, D-GLUCOSE, SUCROSE, TRANSCRIPTION REGULATOR
4RK9	2014	2.15	P212121	74.33	85.92	132.58	90	90	90	47.13	100	598	6432	0.093	16.92	17.335	35.9361	37.9298	0.47084	0.45703	2.15	2.15	2.15	0	*		46946	1	0	46	15	21	18	24	8	11	57	FRU GLA GLC			SUGAR TRANSPORTER, ABC-TYPE, ENZYME FUNCTION INITIATIVE, EFI, STRUCTURAL GENOMICS, TRANSPORT PROTEIN, STACHYOSE
4RKH	2015	2	P212121	49.37	51	124.93	90	90	90	50.28	298	697	2243	0.311	5.175	5.222	20.0194	22.029	0.2585	0.23705	1.99	1.99	1.99	0	*	$	22268	1	0	10	0	37	53	5	0	18	77	ZN	*		ZINC CLUSTER, DNA BINDING DOMAIN, DOSAGE COMPENSATION, DNA BINDING PROTEIN-DNA COMPLEX
4RKI	2016	2.05	C121	89.53	65.89	82.72	90	115.79	90	51.5	100	536	3022	0.177	14.999	15.945	37.2025	35.8633	0.40317	0.4446	2.05	2.05	2.05	0	*		27031	0	0	20	40	22	18	10	19	11	60				PROCESSIVITY PROMOTING FACTOR, TRANSFERASE
4RKQ	2014	1.9	P1211	37.24	125.13	116.42	90	96.68	90	43.53	100	888	8685	0.102	10.972	11.164	19.8905	20.467	0.55162	0.54546	1.9	1.9	1.9	0	*		82349	0	0	41	21	20	18	23	12	11	54	CL EDO MG			SUGAR BINDING, TRANSCRIPTION REGULATION, ENZYME FUNCTION INITIATIVE, EFI, STRUCTURAL GENOMICS, TRANSCRIPTIONAL FACTOR, TRANSCRIPTION REGULATOR
4RKR	2014	2.2	P1211	36.94	124.91	117.04	90	96.51	90	43.51	100	694	8508	0.082	17.936	21.367	28.7031	30.2187	0.62488	0.70708	2.39	2.46	2.2	0.26	*		52882	8939	16.9	41	21	20	18	23	12	11	54	GAL GLC			SUGAR BINDING, TRANSCRIPTION REGULATION, ENZYME FUNCTION INITIATIVE, EFI, STRUCTURAL GENOMICS, TRANSCRIPTIONAL FACTOR, TRANSCRIPTION REGULATOR, LACTOSE
4RKU	2015	3	P1211	120.63	189.17	129.67	90	91.11	90	69.77	100	358	34540	0.01	51.693	59.886	69.0599	72.3272	0.74852	0.82799	2.93	2.93	3.42	0.49		$	192138	85008	44.24	51	4	25	20	15	1	8	76	BCR CL0 CLA DGD G3P LHG LMG LUT NEX PQN SF4			LIGHT HARVESTING, MEMBRANE COMPLEX, PLASTOCYANIN, FERREDOXIN, CHLOROPLAST MEMBRANE, PHOTOSYNTHESIS
4RKW	2015	1.5	P3121	75.05	75.05	75.14	90	90	120	59.89	110	652	1657	0.393	2.685	2.896	12.5889	13.0036	0.21328	0.22271	1.5	1.5	1.5	0	*		39484	0	0	42	21	19	18	17	8	8	67				NITROSYLATION, BRAIN, HYDROLASE
4RKX	2015	1.59	P21212	114.56	50.36	37.41	90	90	90	34.61	100	796	2177	0.366	18.73	21.075	13.75	14.3544	1.36218	1.46819	1.5	1.5	1.84	0.34	*		26882	1767	6.57	25	21	25	29	16	14	16	54	3S9 NO3			PAPAIN FOLD, CYSTEINE PROTEASE, SECRETED, HYDROLASE-HYDROLASE INHIBITOR COMPLEX
4RL0	2014	1.3	P212121	39.18	78.89	133.06	90	90	90	38.67	100	1244	4238	0.294	1.136	1.139	7.61595	7.91544	0.14916	0.1439	1.3	1.3	1.3	0	*		102333	0	0	25	31	26	18	15	19	16	50	3S0 ZN			NDM-1 ANTIBIOTIC HYDROLYSIS, HYDROLASE
4RL2	2014	2.01	P212121	38.62	77.57	132.31	90	90	90	35.34	100	1264	4122	0.307	12.681	12.931	12.6692	12.4707	1.00093	1.03691	2.12	2.01	2.01	0.11	*		27410	1375	5.02	25	30	27	18	16	19	17	48	3S3 ZN			NDM-1 ANTIBIOTIC HYDROLYSIS, HYDROLASE
4RL4	2015	2.2	P41212	69.28	69.28	179.76	90	90	90	45.03	100	253	2777	0.091	16.841	16.872	35.5675	35.0621	0.47349	0.4812	2.26	2.26	2.2	0.06	*		22192	739	3.33	32	29	18	21	18	16	10	56	PPV			ALPHA/BETA FOLD, HYDROLASE, DARP, RIBOFLAVIN
4RL6	2014	2.79	P212121	53.71	120.85	154.04	90	90	90	52.21	100	213	6511	0.033	9.636	9.947	59.7681	58.8312	0.16122	0.16908	2.79	2.79	2.79	0	*		25685	1	0	38	26	19	17	18	12	9	61	MSE NDP			STRUCTURAL GENOMICS, PSI-BIOLOGY, PROTEIN STRUCTURE INITIATIVE, NORTHEAST STRUCTURAL GENOMICS CONSORTIUM, NESG, Q04L03_STRP2, SPR105, OXIDOREDUCTASE
4RLJ	2015	1.75	P41212	82.02	82.02	139.77	90	90	90	65.65	100	382	2534	0.151	3.237	3.241	20.9943	20.7273	0.15418	0.15636	1.75	1.75	1.75	0	*		48758	0	0	27	36	17	20	9	12	6	73	GOL P33 P6G PEG			DOUBLE HOTDOG FOLD, (3R)-HYDROXYACYL-ACP BINDING, LYASE
4RLT	2015	2.05	P41212	82.26	82.26	140.16	90	90	90	65.94	100	664	2577	0.258	0.018	0.016	24.7584	24.8529	0.00073	0.00064	2.05	2.05	2.05	0	*		30968	0	0	27	36	18	19	9	12	6	73	FSE GOL			DOUBLE HOTDOG FOLD, (3R)-HYDROXYACYL-ACP BINDING, LYASE-LYASE INHIBITOR COMPLEX
4RLU	2015	2.2	P41212	82.38	82.38	141.51	90	90	90	66.36	100	571	2484	0.23	9.039	9.247	38.3719	38.6759	0.23556	0.23909	2.2	2.2	2.2	0	*		25450	0	0	27	37	17	19	9	12	6	73	GOL HCC PGE			DOUBLE HOTDOG FOLD, (3R)-HYDROXYACYL-ACP BINDING, LYASE-LYASE INHIBITOR COMPLEX
4RLW	2015	2.2	P41212	82.37	82.37	140.8	90	90	90	66.19	100	584	2503	0.233	3.277	3.328	30.8987	30.1967	0.10606	0.11021	2.2	2.2	2.2	0	*		25441	1	0	27	37	18	18	9	13	6	72	BUN GOL			DOUBLE HOTDOG FOLD, (3R)-HYDROXYACYL-ACP BINDING, LYASE, LYASE-LYASE INHIBITOR COMPLEX
4RLY	2014	2.5	P4222	102.29	102.29	106.01	90	90	90	69.12	100	366	2371	0.154	31.828	34.122	50.1681	52.5436	0.63443	0.6494	2.5	2.5	2.5	0	*		19858	1	0.01	52	1	19	28	16	0	6	78	SO4			ANK REPEAT, PROTEIN-PROTEIN INTERACTION, STRUCTURAL PROTEIN
4RM4	2015	1.77	P1211	54	67.57	56.41	90	113.04	90	41.49	100	701	3176	0.221	5.141	4.913	21.8477	22.2124	0.23531	0.22118	1.77	1.77	1.77	0	*		31110	0	0	54	12	18	16	32	7	11	50	HEM			CYTOCHROME P450, SECONDARY METABOLITES BIOSYNTHESIS, TRANSPORT, CATABOLISM, ELECTRON TRANSPORT
4RM5	2014	2.1	P1	46.1	68.12	68.91	87.62	88.34	77.42	40.23	100	1408	7248	0.194	23.876	25.255	15.5054	15.5877	1.53985	1.62019	2.1	2.1	2.1	0	*		47671	25	0.05	26	30	27	17	16	18	16	50	ZN			HYDROLYSIS OF BETA-LACTAM ANTIBIOTICS, HYDROLASE
4RMC	2015	2.7	P43212	65.85	65.85	112.56	90	90	90	44.6	100	463	1940	0.239	26.146	27.206	29.7028	32.7191	0.88025	0.8315	2.8	2.8	2.8	0	*		6415	0	0	67	3	17	13	37	2	9	52	3SV			LIGAND BINDING DOMAIN, CANCER PREVENTION, TRANSCRIPTION
4RMD	2015	1.9	P43212	65.97	65.97	112.35	90	90	90	44.7	100	418	1937	0.216	5.327	5.648	19.5208	19.9354	0.27289	0.28332	1.9	1.9	1.9	0			20009	0	0	69	3	15	13	38	2	8	52	3SW			CANCER PREVENTION, LIGAND BINDING DOMAIN, TRANSCRIPTION
4RME	2015	2.3	P43212	65.97	65.97	112.35	90	90	90	44.7	298	446	1922	0.232	29.492	30.656	30.99	32.0125	0.95166	0.95763	2.3	2.3	2.3	0			11394	1	0.01	66	3	19	12	36	2	11	51	3T2			LIGAND BINDING DOMAIN, CANCER PREVENTION, TRANSCRIPTION
4RMF	2014	2.4	C2221	71.61	141.51	156.82	90	90	90	59.6	100	324	4459	0.073	13.426	13.9	26.7969	25.8931	0.50103	0.53682	2.4	2.4	2.4	0	*		31351	2	0.01	31	25	23	21	13	10	9	68	3SY FMT			ALPHA AND BETA PROTEINS, TRNA SYNTHETASE, TRNA, LIGASE
4RMM	2014	2.2	P4322	47.06	47.06	120.82	90	90	90	33.77	100	376	1080	0.348	2.909	3.038	46.8072	45.7684	0.06215	0.06638	2.2	2.2	2.2	0	*		7402	1	0.01	21	32	22	25	14	21	15	50	MSE			STRUCTURAL GENOMICS, PSI-BIOLOGY, PROTEIN STRUCTURE INITIATIVE, NORTHEAST STRUCTURAL GENOMICS CONSORTIUM, NESG, Q7NVP2_CHRVO, CVR191, UNKNOWN FUNCTION
4RMP	2015	2.51	H32	101.24	101.24	193.04	90	90	120	54.87	100	418	2712	0.154	22.398	24.322	28.231	27.7982	0.79338	0.87495	2.51	2.51	2.51	0	*		13366	0	0	80	0	12	8	36	0	5	59	CYC MEN			PHYCOCYANOBILIN CHROMOPHORE, GLOBIN-LIKE FOLD (SCOP, 46457), LIGHT HARVESTING PHYCOBILIPROTEIN, PHOTOSYNTHESIS
4RMQ	2015	1.46	I121	54.77	28.93	67.26	90	101.76	90	43.98	100	665	1001	0.664	5.395	5.742	10.8088	11.2255	0.49913	0.51151	1.46	1.46	1.46	0	*		17471	0	0	3	50	19	28	2	28	11	59	PEG			IMMUNOGLOBIN, BETA-SANDWITCH, AMYLOIDOSIS, PATHOLOGIC MUTATION, GENETIC DISEASE, MHC CLASS I, IMMUNE SYSTEM
4RMR	2015	1.53	I121	52.35	29.12	71.19	90	92.01	90	46.11	100	210	970	0.216	26.291	28.169	21.0227	22.1823	1.2506	1.26989	1.83	1.53	1.53	0.3	*		16017	2612	16.31	0	53	21	26	0	29	11	60	ACT PEG			IMMUNOGLOBIN, BETA-SANDWITCH, AMYLOIDOSIS, PATHOLOGIC MUTATION, GENETIC DISEASE, MHC CLASS I, IMMUNE SYSTEM
4RMS	2015	1.7	I121	55.02	28.9	67.15	90	101.93	90	44.06	100	554	961	0.576	15.341	16.134	15.0269	15.6774	1.0209	1.02912	1.79	1.7	1.7	0.09	*		10916	539	4.94	0	50	22	28	0	28	12	60	ACT PEG			IMMUNOGLOBIN, BETA-SANDWITCH, AMYLOIDOSIS, PATHOLOGIC MUTATION, GENETIC DISEASE, MHC CLASS I, IMMUNE SYSTEM
4RMT	2015	1.24	I121	54.78	28.97	67.58	90	101.89	90	44.31	100	828	1069	0.775	3.165	3.243	10.3592	10.2598	0.30553	0.31609	1.24	1.24	1.24	0	*		28991	0	0	0	51	20	29	0	28	11	61	ACT PEG PGE			IMMUNOGLOBIN, BETA-SANDWITCH, AMYLOIDOSIS, PATHOLOGIC MUTATION, GENETIC DISEASE, MHC CLASS I, IMMUNE SYSTEM
4RMU	2015	1.4	C121	77.4	28.87	57.87	90	124.17	90	45.3	100	385	1011	0.381	5.213	5.265	9.78107	9.64485	0.53297	0.54589	1.4	1.4	1.4	0	*		20395	0	0	0	50	22	28	0	27	12	61	PGE			IMMUNOGLOBIN, BETA-SANDWITCH, AMYLOIDOSIS, PATHOLOGIC MUTATION, GENETIC DISEASE, MHC CLASS I, IMMUNE SYSTEM
4RMV	2015	1.46	C121	77.54	28.87	53.28	90	125.78	90	39.48	100	849	1010	0.841	14.762	15.744	14.918	15.4589	0.98954	1.01844	1.46	1.46	1.64	0.18	*		16365	1744	10.66	0	50	21	29	0	30	13	57	ACT PGE			IMMUNOGLOBIN, BETA-SANDWITCH, AMYLOIDOSIS, PATHOLOGIC MUTATION, GENETIC DISEASE, MHC CLASS I, IMMUNE SYSTEM
4RMW	2015	1.4	C121	77.62	28.99	56.29	90	127.2	90	42.29	100	693	1079	0.642	5.282	5.739	9.72181	10.2687	0.54331	0.55888	1.4	1.4	1.44	0.04	*		19921	495	2.48	3	52	18	27	2	30	10	58	ACT PGE			IMMUNOGLOBIN, BETA-SANDWITCH, AMYLOIDOSIS, PATHOLOGIC MUTATION, GENETIC DISEASE, MHC CLASS I, IMMUNE SYSTEM
4RMZ	2016	2.2	I222	87.73	116.81	140.92	90	90	90	52.77	63	480	4726	0.102	28.494	34.97	29.9984	31.2471	0.94985	1.11914	2.2	2.39	2.2	0.19	*		36942	2839	7.69	42	18	19	21	20	9	9	62	SEP T20 TPO			SERINE/THREONINE PROTEIN KINASE, TRANSFERASE, TRANSFERASE-TRANSFERASE INHIBITOR COMPLEX
4RN0	2015	1.76	P1211	53.92	85.01	94.67	90	100.33	90	50.14	100	704	6546	0.108	2.78	2.815	15.9325	15.1039	0.17449	0.18638	1.76	1.76	1.76	0	*		82939	0	0	41	13	21	25	20	6	10	64	GOL IMD K L6G ZN			METALLOENZYME, HYDROLASE, HISTONE DEACETYLASE, ENZYME INHIBITOR COMPLEX, LARGAZOLE ANALOGUE, THIOL INHIBITOR, ARGINASE/DEACETYLASE FOLD, HYDROLASE-HYDROLASE INHIBITOR COMPLEX
4RN1	2015	2.18	P1211	54.05	85.12	95.35	90	100.21	90	50.71	100	381	6040	0.063	6.236	6.635	30.7042	27.4777	0.2031	0.24147	2.18	2.18	2.18	0	*	$	44439	1	0	39	13	22	26	19	6	11	64	GOL IMD K L8G ZN			METALLOENZYME, HYDROLASE, HISTONE DEACETYLASE, ENZYME INHIBITOR COMPLEX, LARGAZOLE ANALOGUE, THIOL INHIBITOR, ARGINASE/DEACETYLASE FOLD, HYDROLASE-HYDROLASE INHIBITOR COMPLEX
4RN2	2015	2.39	P1211	53.76	84.71	94.14	90	100.47	90	49.52	100	452	5735	0.079	6.741	7.166	34.1183	34.5442	0.19758	0.20744	2.39	2.39	2.39	0	*		32688	2	0.01	41	13	22	24	21	7	11	61	K L7G ZN			METALLOENZYME, HYDROLASE, HISTONE DEACETYLASE, ENZYME INHIBITOR COMPLEX, LARGAZOLE ANALOGUE, THIOL INHIBITOR, ARGINASE/DEACETYLASE FOLD, HYDROLASE-HYDROLASE INHIBITOR COMPLEX
4RN4	2015	1.53	P1211	42.32	41.5	71.88	90	104.45	90	41.07	100	955	2546	0.375	3.176	3.834	9.27942	10.5587	0.34226	0.36311	1.53	1.57	1.53	0.04	*		36726	938	2.55	16	31	26	27	9	18	15	58	3T7 FMT GOL ZN			CARBONIC ANHYDRASE, ACETAZOLAMIDE, LYASE-LYASE INHIBITOR COMPLEX
4RN7	2014	1.72	P3221	66.41	66.41	96.2	90	90	120	58.04	100	394	1624	0.243	12.704	12.994	28.1434	27.6488	0.4514	0.46997	1.72	1.72	1.72	0	*		26724	0	0	41	23	16	20	17	10	7	66	EPE FMT GOL MSE ZN			STRUCTURAL GENOMICS, CENTER FOR STRUCTURAL GENOMICS OF INFECTIOUS DISEASES, CSGID, HYDROLASE
4RNC	2015	1.95	C121	212.93	45.38	77.44	90	105.82	90	33.51	100	1321	6672	0.198	10.748	10.794	28.7849	28.9163	0.37339	0.37328	1.95	1.95	2	0.05	*		52473	1282	2.44	42	19	22	17	28	13	15	44	PO4			ALPHA/BETA HYDROLASE FOLD, HYDROLASE
4RNF	2014	2.85	P1	40.74	47.35	60.01	82.15	71.63	70.66	40.11	100	638	3311	0.193	44.067	47.433	31.9833	35.2101	1.37781	1.34714	2.85	2.85	3.19	0.34	*		9377	1001	10.68	46	21	19	14	28	13	11	48				TANDEM GGDEF AND EAL DOMAIN, DIGUANYLATE CYCLASE, PHOSPHODIESTERASE, GTP, C-DI-GMP, TRANSFERASE, HYDROLASE
4RNL	2014	1.8	P212121	47.42	115.8	261.35	90	90	90	50.47	100	1498	11778	0.127	8.426	8.714	14.4524	14.1053	0.58302	0.61778	1.79	1.79	1.79	0	*		134910	0	0	6	44	26	24	3	22	13	62	GOL MSE PO4			STRUCTURAL GENOMICS, PSI-BIOLOGY, MCSG, ENZYME DISCOVERY FOR NATURAL PRODUCT BIOSYNTHESIS, NATPRO, MIDWEST CENTER FOR STRUCTURAL GENOMICS, UNKNOWN FUNCTION
4RNM	2015	2.14	P61	98.68	98.68	81.45	90	90	120	41.38	100	360	4174	0.086	0.927	1.936	28.1075	29.4315	0.03298	0.06578	2.14	2.14	2.26	0.12	*		24463	1173	4.79	44	22	16	18	26	13	9	52	3DR DZ4 GOL MG	*		PROTEIN, DNA, DNA DAMAGE DNA-DIRECTED DNA POLYMERASE, ADENOSINE TRIPHOSPHATE, Y-FAMILY POLYMERASE, TRANS-LESION SYNTHESIS (TLS), DNA BINDING, ABASIC SITE LESION BYPASS, TRANSFERASE-DNA COMPLEX
4RNN	2015	1.81	P61	98.56	98.56	81.88	90	90	120	41.54	100	683	4245	0.161	4.189	4.141	19.4298	18.3606	0.2156	0.22554	1.81	1.81	1.81	0	*		41328	0	0	45	22	16	17	26	13	9	52	3DR GOL MG XG4	*		PROTEIN, DNA, DNA DAMAGE DNA-DIRECTED DNA POLYMERASE, ADENOSINE TRIPHOSPHATE, Y-FAMILY POLYMERASE, TRANS-LESION SYNTHESIS (TLS), DNA BINDING, ABASIC SITE LESION BYPASS, TRANSFERASE-DNA COMPLEX
4RNO	2015	2.82	P61	98.79	98.79	82.01	90	90	120	41.88	100	418	3801	0.11	7.86	1.853	60.1795	62.441	0.13061	0.02968	3.37	3.37	3.15	0.22		$	9779	2900	29.66	42	20	18	20	24	12	10	54	3DR CA DCP GOL	*		PROTEIN, DNA, DNA DAMAGE DNA-DIRECTED DNA POLYMERASE, ADENOSINE TRIPHOSPHATE, Y-FAMILY POLYMERASE, TRANS-LESION SYNTHESIS (TLS), DNA BINDING, ABASIC SITE LESION BYPASS, TRANSFERASE-DNA COMPLEX
4RNQ	2015	2.47	P41212	126.75	126.75	124.3	90	90	90	68.86	100	82	4479	0.018	53.695	62.517	44.6352	51.5556	1.20297	1.21261	2.47	2.47	3.06	0.59	*	$	36921	7055	19.11	70	0	15	15	22	0	5	73	1GA A4S ACT DPO MG			TEAS, 5-EPI-ARISTOLOCHENE SYNTHASE, ANILINOGERANYL DIPHOSPHATE (AGPP), GERANILINE, TERPENE SYNTHASE, LYASE
4RNR	2014	2.76	P212121	67.02	69.05	272.24	90	90	90	62.43	100	415	6506	0.064	30.741	30.357	72.1138	72.477	0.42628	0.41885	3.08	2.76	2.76	0.32	*		30564	3019	9.88	7	52	19	22	3	20	7	70	NAG			PGT130, PGT 130, IMMUNOGLOBULIN FOLD, BROADLY NEUTRALIZING ANTIBODY, HIV-1 GP120 BINDING, N-LINKED GLYCAN, IMMUNE SYSTEM
4RNS	2014	2.7	H3	169.45	169.45	109.84	90	90	120	58.89	100	481	7013	0.069	11.998	14.839	34.0228	43.5837	0.35265	0.34047	2.56	2.56	2.22	0.34	*		57393	13688	23.85	38	26	17	19	16	11	7	66				LYSR FAMILY TRANSCRIPTIONAL REGULATOR, TRANSCRIPTION
4RNU	2015	2.68	P1	45.66	87.64	113.57	69.32	82.56	90.02	47.49	100	652	12147	0.054	42.653	48.137	48.122	51.4905	0.88635	0.93487	2.82	2.68	2.68	0.14	*		42123	2128	5.05	35	14	29	22	18	7	15	60	FMN PO4			CIRCULAR PERMUTATION, CATALYSIS, OLD YELLOW ENZYME, FLAVIN COFACTOR, OXIDOREDUCTASE
4RNV	2015	2.47	P1	45.59	88.08	105.62	89.45	81.43	89.88	47.27	100	774	12572	0.062	29.869	33.937	33.1532	38.6102	0.90094	0.87896	2.54	2.47	2.68	0.21	*		56814	5351	9.42	38	14	25	23	20	7	13	60	FMN HBA			CIRCULAR PERMUTATION, CATALYSIS, OLD YELLOW ENZYME, FLAVIN COFACTOR, OXIDOREDUCTASE-INHIBITOR COMPLEX
4RNW	2015	1.55	P1211	64.25	73	84.74	90	101.27	90	45.25	100	782	7181	0.109	8.401	10.644	11.5919	12.7737	0.72473	0.83327	1.68	1.55	1.55	0.13	*		108572	8450	7.78	39	14	24	23	21	8	13	58	EDO EPE FMN			CIRCULAR PERMUTATION, CATALYSIS, OLD YELLOW ENZYME, FLAVIN COFACTOR, OXIDOREDUCTASE
4RNX	2015	1.25	P1	44.09	57.98	85.9	102.46	98.36	111.19	42.95	100	1180	7464	0.158	3.875	4.362	8.32819	9.22289	0.46529	0.47295	1.25	1.25	1.25	0	*	$	196866	2663	1.35	35	14	28	23	20	8	16	56	EDO FMN			CIRCULAR PERMUTATION, CATALYSIS, OLD YELLOW ENZYME, FLAVIN COFACTOR, OXIDOREDUCTASE
4RO0	2015	3.18	P1211	166.34	231.68	197.98	90	94.58	90	67.07	100	863	68748	0.013	31.093	34.473	49.3055	63.047	0.63062	0.54678	3.18	3.36	3.18	0.18	*		229682	11536	5.02	39	23	22	16	13	8	7	72				ROSSMANN FOLD, OCTAMER, GATING RING OF A CALCIUM-GATED POTASSIUM CHANNEL, TRANSPORT PROTEIN
4RO1	2015	2.8	P1211	116.97	54.2	127.22	90	107.09	90	44.45	298	84	8275	0.01	48.631	49.025	50.2545	48.4321	0.96769	1.01224	2.8	2.8	2.88	0.08	*		37868	894	2.36	34	20	22	24	19	11	12	58				OB-FOLDS AND RNB, RNA DIGESTION, HYDROLASE
4RO3	2014	1.8	C121	95.07	48.58	49.4	90	96.72	90	38.95	100	1040	2260	0.46	0.786	0.815	24.0028	23.4664	0.03275	0.03473	1.8	1.8	1.8	0	*		20903	0	0	42	21	16	21	26	13	10	51	MSE SO4			STRUCTURAL GENOMICS, NIAID, NATIONAL INSTITUTE OF ALLERGY AND INFECTIOUS DISEASES, CENTER FOR STRUCTURAL GENOMICS OF INFECTIOUS DISEASES, CSGID, HTH MOTIF, N-TERMINAL DOMAIN, HYPOTHETICAL PROTEIN, UNKNOWN FUNCTION
4RO9	2014	2	I121	171.33	42.26	185.62	90	116.94	90	44.07	100	480	8579	0.056	21.813	25.001	30.7589	30.6959	0.70916	0.81447	2	2	2	0	*		80843	12	0.01	28	34	18	20	16	19	10	55	GOL			SERPIN, SERINE PROTEASE INHIBITOR, INSECT IMMUNITY, HYDROLASE INHIBITOR
4ROA	2014	1.9	P63	96.95	96.95	78.57	90	90	120	47.53	100	462	2979	0.155	27.185	31.571	25.923	26.4436	1.04868	1.1939	1.9	1.9	2.27	0.37	*		33106	5305	16.02	29	33	16	22	15	17	8	60				SERPIN, SERINE PROTEASE INHIBITOR, INSECT IMMUNITY, HYDROLASE INHIBITOR
4ROB	2014	2.8	P1211	45.09	167.21	90.26	90	99.16	90	50.2	100	147	8402	0.017	40.931	47.568	32.1957	35.5497	1.27132	1.33807	2.95	2.8	2.8	0.15	*		30918	1556	5.03	27	34	20	19	13	17	10	60				SERPIN, SERINE PROTEASE INHIBITOR, INSECT IMMUNITY, HYDROLASE INHIBITOR
4ROE	2015	2.2	P212121	77.74	91.93	102.42	90	90	90	47.57	100	574	5240	0.11	12.405	16.64	48.7703	51.7959	0.25436	0.32126	2.26	2.54	2.32	0.28		$	37832	7378	19.5	48	14	19	19	25	7	10	58	MG	*		TRANSCRIPTION FACTOR, TRANSCRIPTION
4ROL	2015	1.7	P1211	61.65	76.57	53.2	90	98.02	90	38.58	100	2294	5514	0.416	2.834	2.687	12.6918	12.2834	0.22329	0.21875	1.7	1.7	1.7	0	*		52601	0	0	78	0	10	12	48	0	6	46	3U7 HEM SO4			ALLOSTERIC, SICKLE CELL DISEASE, HEMOGLOBIN, HIGH-AFFINITY, LOW- AFFINITY, OXYGEN, OXYGEN CARRYING, OXYGEN TRANSPORT
4ROM	2015	1.9	P1211	61.99	78.92	53.26	90	98.44	90	40.75	100	1204	5169	0.233	23.17	22.964	26.6008	25.8697	0.87103	0.88768	1.9	1.9	1.9	0	*		37044	2	0.01	76	0	12	12	45	0	7	48	3U8 HEM SO4			ALLOSTERIC, SICKLE CELL DISEASE, HEMOGLOBIN, HIGH-AFFINITY, LOW- AFFINITY, OXYGEN, OXYGEN CARRYING, OXYGEN TRANSPORT
4ROU	2015	2.71	P212121	66.43	78.29	114.19	90	90	90	40.14	100	287	3898	0.074	26.014	27.094	63.5804	61.9325	0.40915	0.43748	2.71	2.71	2.71	0	*		16712	0	0	45	17	16	22	27	10	10	53	CL ZN			HYDROLASE, MITOCHONDRIA
4RP3	2014	1.36	P212121	47.98	57.57	64.53	90	90	90	36.89	77	726	1715	0.423	12.546	14.323	15.56	16.2714	0.8063	0.88026	1.36	1.43	1.36	0.07	*		39031	1873	4.8	77	5	7	11	49	3	4	44	CL FMT K			NYSGRC, STRUCTURAL GENOMICS, PSI-BIOLOGY, NEW YORK STRUCTURAL GENOMICS RESEARCH CONSORTIUM, SCAFFOLDING, ANTITUMOR PROTEIN
4RP4	2014	1.42	P212121	47.96	57.7	64.63	90	90	90	37.1	77	801	1720	0.466	14.05	14.444	17.8065	17.6546	0.78904	0.81814	1.42	1.42	1.42	0	*		33246	0	0	77	5	7	11	48	3	4	45	FMT			NYSGRC, STRUCTURAL GENOMICS, PSI-BIOLOGY, NEW YORK STRUCTURAL GENOMICS RESEARCH CONSORTIUM, SCAFFOLDING, ANTITUMOR PROTEIN
4RP5	2014	1.65	P1211	28.55	47.82	64.42	90	95.95	90	35.43	77	1020	1691	0.603	17.55	18.41	21.113	21.3751	0.83124	0.86128	1.84	1.65	1.65	0.19	*		20883	2130	10.2	74	5	9	12	48	3	6	43	CL MSE			NYSGRC, STRUCTURAL GENOMICS, PSI-BIOLOGY, NEW YORK STRUCTURAL GENOMICS RESEARCH CONSORTIUM, SCAFFOLDING, ANTITUMOR PROTEIN
4RP6	2016	1.7	P1	4.81	12.6	21.34	86.59	89.29	79.15	22.21	100	136	61	2.23	5.09	5.018	10.8791	10.8057	0.46787	0.46438	7.61	3.11	2.41	5.2	*		512	460	89.84	0	0	0	100	0	0	0	100				P53, AMYLOID, FIBRIL, AMYLOID-LIKE PROTOFIBRIL, P53 AGGREGATES, POLYMER, TRANSCRIPTION FACTOR, ONCOGENE, CANCER, P53 MUTANT, PROTEIN FIBRIL
4RP7	2016	1.58	C121	43.02	4.85	19.77	90	92.12	90	17.78	100	152	51	2.98	4.749	4.958	-0.0724029	-0.606932	-65.5913	-8.16895	1.58	7.05	1.58	5.47	*		636	490	77.04	0	0	0	100	0	0	0	100	ZN			P53, AMYLOID, FIBRIL, AMYLOID-LIKE PROTOFIBRIL, P53 AGGREGATES, POLYMER, TRANSCRIPTION FACTOR, ONCOGENE, CANCER, P53 MUTANT, PROTEIN FIBRIL
4RPA	2015	2.1	P6122	99.41	99.41	425.29	90	90	120	71.42	100	391	5129	0.076	14.808	15.278	27.6896	28.0836	0.53479	0.54402	2.1	2.1	2.1	0	*		73927	0	0	41	21	20	18	12	6	6	76	CSO MN OCS			MIXED ALPHA/BETA FOLD, INORGANIC PYROPHOSPHATASE, HYDROLASE
4RPF	2014	2.3	C121	162.86	93.66	107.62	90	90.14	90	70.23	100	692	7122	0.097	9.704	10.333	43.1921	43.367	0.22467	0.23827	2.3	2.3	2.3	0	*		70485	0	0	39	24	21	16	12	7	6	75	CIT			PROTEIN STRUCTURE INITIATIVE, PSI-BIOLOGY, NEW YORK STRUCTURAL GENOMICS RESEARCH CONSORTIUM, NYSGRC, TRANSFERASE, KINASE
4RPJ	2015	2.5	C121	176.48	101.21	102.06	90	109.23	90	60.62	100	387	10122	0.038	2.788	2.844	66.5364	66.6321	0.0419	0.04268	2.5	2.5	2.5	0	*		58458	3	0.01	37	20	22	21	15	8	9	68	FAD UDP			UDP-GALACTOPYRANOSE MUTASE, MTUGM, FLAVOENZYME, FAD, ISOMERASE
4RPN	2014	2.27	H3	169.05	169.05	110.26	90	90	120	58.86	100	627	7434	0.084	14.708	16.078	35.5355	36.6522	0.4139	0.43866	2.33	2.33	2.27	0.06	*		53656	2336	4.35	37	25	18	20	15	10	7	68	PCI			LYSR FAMILY TRANSCRIPTIONAL REGULATOR, INDUCER BINDING DOMAIN, TRANSCRIPTION
4RPO	2014	1.95	H3	169.75	169.75	110.11	90	90	120	59.32	100	842	7627	0.11	6.182	7.08	26.1396	27.5255	0.2365	0.25722	1.95	1.95	1.95	0	*		86296	0	0	38	26	17	19	15	11	7	67	DMS GOL T6C			LYSR FAMILY TRANSCRIPTIONAL REGULATOR, INDUCER BINDING DOMAIN, TRANSCRIPTION
4RPP	2015	2.59	P1211	81.67	152.55	97.68	90	104.24	90	51.02	100	228	12596	0.018	41.292	41.404	63.9188	64.6717	0.64601	0.64022	2.58	2.58	2.58	0	*		70704	2	0	48	16	18	18	24	8	9	59	FBP			PKM2, TRANSFERASE
4RPU	2015	2.27	C121	245.62	85.49	158.21	90	127.53	90	56.75	100	533	17042	0.031	17.583	18.263	32.6718	34.3258	0.53817	0.53205	2.26	2.26	2.26	0	*		119317	3	0	46	21	17	16	20	9	7	64	3UE ACT CA CAS GOL MLY MLZ ZN			HYDROLASE-HYDROLASE INHIBITOR COMPLEX
4RPV	2015	3.05	P65	100.09	100.09	81.21	90	90	120	51.49	100	222	2254	0.098	11.123	11.881	50.5823	48.1508	0.2199	0.24675	3.03	3.03	3.03	0	*		8898	0	0	38	22	19	21	18	11	9	62	3UR			PIM1, KINASE, INHIBITOR, TRANSFERASE-TRANSFERASE INHIBITOR COMPLEX
4RPX	2015	1.9	P1211	49.66	79.36	55.65	90	106.34	90	43.03	193	758	3599	0.211	8.668	8.972	19.3449	19.4394	0.44808	0.46154	1.9	1.95	1.9	0.05	*		31219	671	2.15	52	13	17	18	30	7	10	53	8OG ACT CA CL DCP NA	*		X-FAMILY, POL BETA, TRANSFERASE-DNA COMPLEX
4RPY	2015	1.9	P1211	49.44	79.53	55.52	90	106.61	90	42.34	193	932	3679	0.253	7.829	7.68	18.0738	17.3372	0.43317	0.44298	1.95	1.9	1.9	0.05	*		32380	800	2.47	52	13	17	18	30	7	10	53	8OG ACT CL DCP MG NA PPV	*		X-FAMILY, POL BETA, TRANSFERASE-DNA COMPLEX
4RPZ	2015	2.19	P1211	49.41	79.32	55.41	90	106.2	90	42.16	193	711	3530	0.201	14.177	11.672	21.7243	20.3617	0.65259	0.57323	2.38	2.19	2.19	0.19	*		20712	1654	7.99	52	14	17	17	30	8	10	52	8OG CL DCP MG NA PPV	*		X-FAMILY, POL BETA, TRANSFERASE-DNA COMPLEX
4RQ0	2015	2.2	P1211	49.61	79.54	55.46	90	106.68	90	42.46	193	737	3453	0.213	11.088	12.773	20.7993	21.2735	0.53309	0.60042	2.46	2.2	2.2	0.26	*		20860	2212	10.6	51	13	18	18	29	7	10	54	8OG ACT CL DCP MG NA PPV	*		X-FAMILY, POL BETA, TRANSFERASE-DNA COMPLEX
4RQ1	2015	2.7	P1211	55.42	80.3	55.8	90	110.27	90	48.22	193	168	3330	0.05	20.217	23.887	45.3082	48.3213	0.44621	0.49434	2.7	2.7	2.93	0.23	*		11815	976	8.26	52	13	16	19	27	7	8	58	8OG ACT NA	*		X-FAMILY, POL BETA, TRANSFERASE-DNA COMPLEX
4RQ2	2015	2.2	P1211	49.85	82.29	54.68	90	110.68	90	42.52	193	570	3533	0.161	10.669	11.276	26.9504	27.7001	0.39588	0.40707	2.26	2.2	2.2	0.06	*		19135	510	2.67	51	14	17	18	29	8	10	53	8OG ACT MN NA PPV	*		X-FAMILY, POL BETA, TRANSFERASE-DNA COMPLEX
4RQ3	2015	2	P1211	49.32	79.68	55.45	90	106.51	90	42.61	193	617	3562	0.173	4.665	5.037	19.2474	18.9502	0.24237	0.2658	2	2	2	0	*		26642	0	0	52	14	17	17	30	8	10	52	8OG ACT CA CL DTP NA	*		X-FAMILY, POL BETA, TRANSFERASE-DNA COMPLEX
4RQ4	2015	2.1	P1211	49.16	79.65	55.31	90	106.35	90	41.93		571	3546	0.161	5.5	5.635	25.7402	27.0981	0.21367	0.20795	2.1	2.1	2.1	0	*		23880	0	0	52	13	16	19	30	8	9	53	8OG ACT CL DTP MG NA PPV	*		X-FAMILY, POL BETA, TRANSFERASE-DNA COMPLEX
4RQ5	2015	2.32	P1211	49.21	79.7	55.38	90	106.66	90	42.02	193	417	3416	0.122	17.615	20.823	32.833	35.2416	0.5365	0.59086	2.52	2.32	2.32	0.2	*		16887	1042	6.17	52	13	16	19	30	8	9	53	8OG ACT CL DTP MG NA PPV	*		X-FAMILY, POL BETA, TRANSFERASE-DNA COMPLEX
4RQ6	2015	2.25	P1211	50.41	80.45	55.68	90	107.75	90	43.89	193	302	3375	0.089	16.457	15.586	34.9778	34.6199	0.4705	0.4502	2.37	2.25	2.25	0.12	*		19891	1007	5.06	52	13	16	19	29	7	9	55	8OG ACT MG NA PPV	*		X-FAMILY, POL BETA, TRANSFERASE-DNA COMPLEX
4RQ7	2015	2	P1211	55.33	79.61	55.83	90	109.56	90	47.92	193	350	3542	0.099	6.444	6.729	24.9505	25.0648	0.25827	0.26846	2	2	2	0	*		28671	1	0	50	14	19	17	26	7	10	57	8OG ACT CL NA	*		X-FAMILY, POL BETA, TRANSFERASE-DNA COMPLEX
4RQ8	2015	2	P1211	50.22	82.54	54.74	90	110.89	90	43.08	193	714	3648	0.196	13.652	13.332	22.0472	19.8441	0.61922	0.67184	2	2	2	0	*		28097	0	0	50	14	17	19	28	8	10	54	8OG ACT CL MN NA PPV	*		X-FAMILY, POL BETA, TRANSFERASE-DNA COMPLEX
4RQ9	2016	2.5	P3221	131.81	131.81	97.22	90	90	120	80.4	100	176	2802	0.063	5.287	5.49	50.781	53.075	0.10411	0.10344	2.5	2.5	2.5	0	*		33942	0	0	34	29	19	18	7	6	4	83	BLA EDO GOL SRT			BACTERIOPHYTOCHROME, PHYTOCHROME, BILIVERDIN, MYXOBACTERIA, PAS, GAF, LIGHT-MEDIATED SIGNAL TRANSDUCTION, SIGNALING PROTEIN
4RQA	2014	1.48	I222	66.16	71.92	103.04	90	90	90	57.37	77	751	1544	0.486	12.491	12.651	20.1004	20.0405	0.62143	0.63127	1.48	1.52	1.48	0.04	*		40663	916	2.25	28	34	20	18	12	14	9	65	ACT CL GOL MSE NA			PRTASE, NYSGRC, STRUCTURAL GENOMICS, PSI-BIOLOGY, NEW YORK STRUCTURAL GENOMICS RESEARCH CONSORTIUM, TRANSFERASE
4RQB	2014	2.45	P41212	109.24	109.24	100.79	90	90	90	65.25	77	167	3006	0.056	5.623	5.674	25.3573	24.9955	0.22175	0.227	2.45	2.45	2.45	0	*		23050	1	0	27	38	19	16	9	13	7	71	CL GOL MSE SO4 UNL			PRTASE, NYSGRC, STRUCTURAL GENOMICS, PSI-BIOLOGY, NEW YORK STRUCTURAL GENOMICS RESEARCH CONSORTIUM, TRANSFERASE
4RQG	2015	1.66	C121	93.96	34.18	53.95	90	119.26	90	52.2	100	783	1115	0.702	16.937	16.605	16.3305	15.7476	1.03714	1.05445	1.66	1.66	1.7	0.04	*		17798	421	2.37	0	14	47	39	0	7	22	71				RGD MOTIF, DISINTEGRIN, INTEGRIN, RHODOSTOMIN, TOXIN
4RQO	2014	2.25	P3121	81.39	81.39	267.52	90	90	120	50.32	100	332	6976	0.048	4.736	6.756	35.561	33.8634	0.13318	0.19951	2.25	2.25	2.25	0	*		49929	0	0	52	12	20	16	26	6	10	58	CL MSE SF4			ALLOSTERIC SUBSTRATE BINDING, TYPE 2 L-SERINE DEHYDRATASE, SERINE METABOLISM, IRON-SULFUR CLUSTER, LYASE
4RQP	2014	3.15	P4232	352.98	352.98	352.98	90	90	90	68.33	90	34	26615	0.001	0	0	54.7435	60.6675	0	0	3.15	3.15	3.15	0	*		128644	0	0	10	34	27	29	3	11	9	77				BETA BARREL, ICOSAHEDRAL VIRUS, NATUALLY OCCURRING EMPTY PARTICLE WITH UNKNOWN FUNCTION, REPLICATE IN HOST CELL CYTOPLASM, VIRUS
4RQU	2014	2.5	P3121	101.15	101.15	165.64	90	90	120	58.93	77	2633	11545	0.228	10.65	11.994	33.2349	33.6706	0.32045	0.35622	2.5	2.5	2.5	0	*		33347	2	0.01	30	25	22	23	12	10	9	69	NAD ZN			ROSSMANN FOLD, ALCOHOL DEHYDROGENASE, NAD, OXIDOREDUCTASE
4RR2	2015	2.65	P1	86.19	88.9	94.68	93.82	96.57	111.72	59.72	100	794	11896	0.067	41.067	40.342	71.8529	73.4623	0.57154	0.54915	2.6	2.6	2.6	0			72404	489	0.68	54	8	19	19	22	3	8	67	SF4 ZN			POL ALPHA, PRIMASE, DNA REPLICATION, POLYMERASE, IRON-SULFUR CLUSTER, DNA-BINDING, DNA-DIRECTED RNA POLYMERASE, METAL-BINDING, NUCLEOTIDYLTRANSFERASE, PHOSPHOPROTEIN, PRIMOSOME, TRANSFERASE
4RR3	2014	3.1	P4232	350.6	350.6	350.6	90	90	90	67.41	90	82	27390	0.003	0	0	53.2357	59.5458	0	0	3.1	3.1	3.1	0	*		131917	8	0.01	11	31	25	33	4	10	8	78				BETA BARREL, EIGHT-STRANDED BETA BARREL, REPLICATE IN THE CYTOPLASM, VIRUS
4RR5	2015	2.43	P21212	43.04	148.65	40.39	90	90	90	40	100	310	2273	0.136	15.726	16.036	24.37	23.9454	0.6453	0.66969	2.43	2.43	2.43	0	*		9659	0	0	47	18	21	14	28	11	13	48	ACT			HYDROLASE, TRANSFERASE
4RR6	2015	1.88	P41212	46.96	46.96	112.64	90	90	90	40.03	100	358	1246	0.287	3.455	3.676	25.4928	25.1943	0.13553	0.14591	1.88	1.88	1.88	0	*		10857	0	0	24	40	18	18	14	24	11	51	A3S			DTD-LIKE, PROOFREADING, LIGASE
4RR7	2015	1.86	P41212	47.85	47.85	114.71	90	90	90	43.28	100	295	1258	0.234	8.34	8.533	25.6223	25.2847	0.3255	0.33748	1.86	1.86	1.86	0	*		11683	0	0	25	40	18	17	14	23	10	53	A3S MG			DTD-LIKE FOLD, PROOFREADING, LIGASE
4RR8	2015	1.86	P41212	47.82	47.82	114.35	90	90	90	43.05	100	314	1263	0.249	10.613	0	26.5325	25.2104	0.4	0	1.86	1.86	1.86	0	*		11738	0	0	25	40	18	17	14	23	10	53	A3S MG			DTD-LIKE FOLD, PROOFREADING, LIGASE
4RR9	2015	1.67	P41212	47.87	47.87	113.74	90	90	90	42.86	100	356	1266	0.281	10.632	10.954	25.368	25.1913	0.41911	0.43483	1.67	1.67	1.67	0	*		16076	0	0	25	40	18	17	14	23	10	53	A3S MG			DTD-LIKE FOLD, PROOFREADING, LIGASE
4RRA	2015	1.7	P41212	47.3	47.3	112.4	90	90	90	40.78	100	291	1218	0.239	0.957	1.011	22.4647	22.2084	0.0426	0.04552	1.7	1.7	1.7	0	*		14297	1	0.01	25	40	18	17	15	24	11	50	A3T MG			DTD-LIKE FOLD, PROOFREADING, LIGASE
4RRB	2015	2.1	P41212	47.1	47.1	112.69	90	90	90	40.43	100	271	1177	0.23	4.163	4.534	31.2841	29.6595	0.13307	0.15287	2.1	2.1	2.21	0.11	*		7486	149	1.99	25	40	17	18	15	24	10	51	A3T			DTD-LIKE FOLD, PROOFREADING, LIGASE
4RRC	2015	1.86	P41212	48.81	48.81	114.71	90	90	90	45.5	100	465	1315	0.354	5.744	5.787	19.3317	19.0576	0.29713	0.30366	1.86	1.86	1.86	0	*		12230	0	0	25	40	19	16	14	22	10	54	A3T			DTD-LIKE FOLD, PROOFREADING, LIGASE
4RRD	2015	1.86	P41212	47.53	47.53	113.56	90	90	90	41.95	100	640	1284	0.498	4.66	4.767	24.8465	24.3421	0.18755	0.19583	1.86	1.86	1.86	0	*		11559	0	0	25	40	18	17	15	23	10	52	A3T MG			DTD-LIKE FOLD, PROOFREADING, LIGASE
4RRF	2015	1.7	C121	159.6	52.81	98.32	90	104.04	90	41.43	100	1074	7212	0.149	4.073	4.575	20.5429	20.2124	0.19827	0.22635	1.7	1.7	1.7	0	*		79768	0	0	32	40	10	18	19	23	6	52	A3S CL MG			DTD-LIKE FOLD, PROOFREADING, LIGASE
4RRG	2015	1.93	P1211	36.57	64.89	97.75	90	91.07	90	32.32	100	1371	4720	0.29	10.294	10.453	25.8958	25.9012	0.39752	0.40357	1.93	1.93	1.93	0	*		34399	1	0	32	41	12	15	22	28	8	42	A3T			DTD-LIKE FOLD, PROOFREADING, LIGASE
4RRH	2015	1.55	P41212	47.16	47.16	113.01	90	90	90	40.74	100	351	1211	0.29	0.338	0.345	15.06	14.8405	0.02244	0.02325	1.55	1.55	1.55	0	*		17938	0	0	25	40	18	17	15	24	11	50	A3S MG			DTD-LIKE FOLD, PROOFREADING, LIGASE
4RRI	2015	1.5	P41212	47.12	47.12	113.12	90	90	90	40.69	100	319	1194	0.267	1.235	1.266	18.2076	18.3206	0.06783	0.0691	1.5	1.5	1.5	0	*		21053	0	0	24	40	18	18	14	24	11	51	A3T MG			DTD-LIKE FOLD, PROOFREADING, LIGASE
4RRJ	2015	1.86	P41212	47.69	47.69	113.07	90	90	90	42.44	100	291	1230	0.237	0.699	0.812	28.3043	27.5048	0.0247	0.02952	1.86	1.86	1.86	0	*	$	11454	0	0	26	40	16	18	15	23	9	53	A3S			DTD-LIKE FOLD, PROOFREADING, LIGASE
4RRK	2015	1.86	P41212	47.92	47.92	114.48	90	90	90	43.69	100	298	1215	0.245	5.783	5.981	19.2109	18.9302	0.30103	0.31595	1.86	1.86	1.86	0	*		11842	1	0.01	25	40	18	17	14	23	10	53	A3T MG			DTD-LIKE FOLD, PROOFREADING, LIGASE
4RRL	2015	1.97	P41212	47.02	47.02	112.51	90	90	90	40.37	100	265	1161	0.228	3.107	3.338	31.7818	31.4364	0.09776	0.10618	1.97	1.97	1.97	0	*	$	9404	1	0.01	25	40	18	17	15	24	11	50	A3S			DTD-LIKE FOLD, PROOFREADING, LIGASE
4RRM	2015	1.55	P41212	47.09	47.09	112.73	90	90	90	40.65	100	410	1238	0.331	1.77	1.729	16.5667	16.2125	0.10684	0.10665	1.55	1.55	1.55	0	*		19106	0	0	25	40	17	18	15	24	10	51	A3T CL MG			DTD-LIKE FOLD, PROOFREADING, LIGASE
4RRU	2015	2.1	P3221	85.37	85.37	53.75	90	90	120	43.53	100	60	1517	0.04	22.139	28.362	40.5523	42.3658	0.54594	0.66946	2.1	2.1	2.15	0.05	*		13486	333	2.47	42	23	15	20	24	13	8	55	CA			HELIX-SHEET-HELIX FOLD, TRANSCRIPTION FACTOR, JAZ REPRESSORS, NUCLEAR, TRANSCRIPTION REGULATOR
4RRW	2015	2.57	C121	215.71	121.05	135.11	90	123.2	90	55.14	100	340	18756	0.018	19.824	21.37	40.4519	43.6064	0.49006	0.49007	2.57	2.57	2.57	0	*		92579	5	0.01	46	9	24	21	21	4	11	64	LUR NAG			PROSTAGLANDIN-ENDOPEROXIDE SYNTHASE, GLYCOSYLATION, MEMBRANE, OXIDOREDUCTASE
4RRX	2015	2.78	I222	180.99	132.43	120.35	90	90	90	54	100	206	9409	0.022	17.216	18.381	40.5419	45.1563	0.42465	0.40705	2.78	2.78	3.02	0.24	*		36737	2829	7.7	45	8	25	22	21	4	12	63	BOG LUR NAG			NSAID, PROTEIN-DRUG COMPLEX, PROSTAGLANDIN-ENDOPEROXIDE SYNTHASE, GLYCOSYLATION, MEMBRANE, OXIDOREDUCTASE
4RRY	2015	2.43	P21212	181.2	134.46	121.89	90	90	90	55.35	100	274	18993	0.014	24.162	28.736	32.2271	38.2195	0.74974	0.75187	2.43	2.56	2.49	0.13	*		112681	8376	7.43	47	9	24	20	21	4	11	64	BOG NAG			PROSTAGLANDIN-ENDOPEROXIDE SYNTHASE, GLYCOSYLATION, MEMBRANE, OXIDOREDUCTASE
4RRZ	2015	2.57	C121	215.71	121.05	135.11	90	123.2	90	55.08	100	340	18756	0.018	19.824	21.37	40.4519	43.6064	0.49006	0.49007	2.57	2.57	2.57	0	*		92579	5	0.01	46	9	24	21	21	4	11	64	LUR NAG			NSAID, PROTEIN-DRUG COMPLEX, PROSTAGLANDIN-ENDOPEROXIDE SYNTHASE, GLYCOSYLATION, MEMBRANE, OXIDOREDUCTASE
4RS1	2015	2.68	P22121	49.8	77.17	117.74	90	90	90	50.26	100	320	3106	0.103	24.014	26.186	64.1341	67.5114	0.37443	0.38788	2.68	2.83	2.68	0.15	*		13320	675	5.07	16	35	17	32	8	17	8	67	GOL NAG			CYTOKINE, RECEPTOR, CYTOKINE RECEPTOR-CYTOKINE COMPLEX
4RS2	2014	1.55	P1	32.86	44.66	57.02	80.4	80.25	90.17	36.76	100	2660	3717	0.716	5.479	5.859	12.764	12.9306	0.42925	0.45311	1.55	1.55	1.55	0	*		44165	1	0	32	31	21	16	20	20	13	47	COA			STRUCTURAL GENOMICS, NIAID, NATIONAL INSTITUTE OF ALLERGY AND INFECTIOUS DISEASES, CENTER FOR STRUCTURAL GENOMICS OF INFECTIOUS DISEASES, CSGID, GNAT FAMILY N-ACETYLTRANSFERASE, N- ACETYLTRANSFERASE, COA, TRANSFERASE
4RS3	2014	1.4	P212121	62.84	63.07	73.13	90	90	90	42.06	100	620	2647	0.234	2.893	2.923	8.53879	8.59279	0.33881	0.34017	1.4	1.4	1.4	0	*		57760	0	0	49	18	17	16	28	10	10	52	ACT CL IMD MSE XYL ZN			SUGAR TRANSPORTER, ABC-TYPE, ENZYME FUNCTION INITIATIVE, EFI, STRUCTURAL GENOMICS, TRANSPORT PROTEIN, HYDROLASE
4RS4	2015	2.96	P212121	127.93	143.17	174.66	90	90	90	64.1	100	156	15989	0.01	38.177	42.462	51.3822	52.6846	0.743	0.80597	2.96	3.03	2.96	0.07	*		66863	1624	2.43	20	32	25	23	7	11	9	73				ENDORIBONUCLEASE, HYDROLASE
4RS5	2014	3.81	P4232	350.15	350.15	350.15	90	90	90	66.99	90	112	26425	0.004	0	0	90.879	112.292	0	0	4.13	4.13	4.13	0		$	72035	15320	21.27	10	31	25	34	3	10	8	79				EIGHT-STRANDED BETA BARREL, REPLICATE IN CYTOPLASM, VIRUS
4RS9	2015	1.95	P3221	85.75	85.75	59.98	90	90	120	53.22	100	68	1630	0.042	11.135	13.515	39.5698	39.7267	0.2814	0.3402	1.95	1.95	2	0.05	*		18897	510	2.7	45	25	13	17	21	12	6	61				HELIX-SHEET-HELIX, ALPHA+BETA STRUCTURAL FOLD, TRANSCRIPTION FACTOR, BIND JAZ COREPRESSORS OR MEDIATOR SUBUNIT MED25, NUCLEAR, TRANSCRIPTION REGULATOR
4RSM	2014	1.6	P1211	62.72	128.29	66.58	90	93.05	90	36.82	100	1544	10269	0.15	11.646	12.499	15.9467	14.9182	0.73031	0.83784	1.6	1.6	1.6	0	*		130822	0	0	49	18	17	16	31	11	11	47	3VB			SUGAR TRANSPORTER, ABC-TYPE, ENZYME FUNCTION INITIATIVE, EFI, STRUCTURAL GENOMICS, TRANSPORT PROTEIN, HYDROLASE
4RSN	2015	2.7	P31	78.3	78.3	203.19	90	90	120	63.99	100	320	7455	0.043	4.493	5.054	61.3013	61.8618	0.07329	0.0817	2.7	2.7	2.7	0	*		37896	2	0.01	53	11	18	18	19	4	6	71	HEM			BIFUNCTIONAL P-450/NADPH-P450 REDUCTASE, HEME DOMAIN, OXIDOREDUCTASE
4RSO	2016	3.5	P212121	355.5	358.9	371.5	90	90	90	49.3	100	0	4154	0	22.512	27.264	83.6273	97.4225	0.26919	0.27985	3.5	3.5	3.5	0			532113	0	0	6	34	25	35	3	17	13	67	CL DA NA			BETA-BARREL, VIRUS, CAPSID PROTEIN, ICOSAHEDRAL VIRUS, ADENO- ASSOCIATED VIRUS, PARVOVIRIDAE, DEPENDOPARVOVIRUS, VIRUS CAPSID PROTEIN, SINGLE-STRANDED DNA BINDING
4RSP	2015	1.62	C121	106.49	57.31	48.88	90	112.78	90	40.31	100	2621	5109	0.513	9.419	10.75	12.1965	14.1303	0.77227	0.76078	1.76	1.76	1.62	0.14	*		32851	4839	14.73	24	29	20	27	14	17	12	57	BOC CEV CSO			PROTEASE, HYDROLASE-HYDROLASE INHIBITOR COMPLEX
4RSQ	2014	2.9	P1211	97.93	164.39	186.18	90	90.02	90	55.37	100	355	33765	0.011	35.556	44.896	34.8956	40.0242	1.01893	1.12172	2.9	3.15	2.9	0.25	*		129620	9991	7.71	28	34	19	19	12	15	8	65				SERPIN, SERINE PROTEASE, INSECT IMMUNITY, HYDROLASE INHIBITOR
4RSW	2015	1.9	P41	62.52	62.52	156.64	90	90	90	53.79	100	375	4336	0.086	2.441	3.116	25.4007	25.6911	0.0961	0.12129	1.9	1.9	1.9	0	*	$	47209	12	0.03	47	19	15	19	22	9	7	62	MSE			ALPHA/BETA FOLD, EFFECTOR, SIGNALING PROTEIN
4RSX	2015	2.3	P65	79.77	79.77	96.47	90	90	120	59.96	100	716	2205	0.325	2.418	3.223	18.68	20.5349	0.12944	0.15695	2.3	2.3	2.3	0	*		15457	2	0.01	45	17	21	17	18	7	8	67				ALPHA/BETA FOLD, EFFECTOR, SIGNALING PROTEIN
4RSZ	2015	2.19	P3	120.34	120.34	36.67	90	90	120	43.56	100	996	5421	0.184	16.078	1.225	33.3501	39.6407	0.4821	0.0309	2.19	2.19	2.19	0	*		30531	18	0.06	41	2	22	35	23	1	12	64	CPT HEM NO3 SO4			ELECTRON TRANSPORT
4RT2	2015	1.92	P1211	50.59	79.41	55.31	90	107.27	90	44.73	100	676	3659	0.185	7.616	8.326	23.692	24.1885	0.32146	0.34421	1.92	1.92	1.92	0	*	$	30066	2	0.01	52	13	16	19	29	7	9	55	CL DOC MG N6T NA	*		DNA POLYMERASE BETA, CONFORMATIONAL CHANGE, ENZYME MECHANISM, TRANSFERASE-DNA COMPLEX
4RT3	2015	1.92	P1211	50.74	79.91	55.34	90	107.52	90	45.18	100	582	3602	0.162	8.916	9.969	27.9686	29.5237	0.31879	0.33766	1.97	1.92	1.92	0.05	*		28955	336	1.16	51	13	17	19	28	7	9	56	C6T CL DOC MG NA	*		DNA POLYMERASE BETA, TERNARY COMPLEX, TRANSFERASE-DNA COMPLEX
4RT4	2015	2	P61	75.23	75.23	105.76	90	90	120	51.75	100	818	2097	0.39	8.418	8.383	36.3505	36.6848	0.23158	0.22851	2	2	2	0	*		22989	0	0	78	0	10	12	38	0	5	57				X-TYPE HELIX, H3K4 METHYLATION, PROTEIN BINDING
4RTA	2015	2.12	P41212	89.58	89.58	53.2	90	90	90	43.9	100	283	1162	0.244	31.187	30.747	38.948	38.096	0.80073	0.80709	2.12	2.12	2.24	0.12	*		12628	601	4.76	64	0	16	20	36	0	9	55	FMT			ROSSMANN FOLD, H3K4 METHYLATION, ASH2L, PROTEIN BINDING
4RTD	2015	3.65	H3	176.07	176.07	161.13	90	90	120	53.52	100	448	8699	0.052	19.219	21.27	116.525	120.452	0.16493	0.17658	3.65	3.65	3.65	0	*		20712	0	0	18	36	19	27	8	17	9	66	MSE			THIOESTER DOMAIN, MACROGLOBULIN, LIPID BINDING PROTEIN
4RTE	2015	1.95	P3221	63.77	63.77	63.58	90	90	120	54.82	100	443	1140	0.389	0.222	0.315	23.7524	24.0372	0.00935	0.0131	1.95	1.95	1.95	0	*		11223	0	0	21	35	24	20	9	16	11	64	CL CPT			RNASE FOLD, RNA CLEAVAGE, HYDROLASE
4RTJ	2015	1.99	P212121	36.37	63.11	145.04	90	90	90	38.44	100	652	2629	0.248	9.208	9.791	36.2505	36.3554	0.25401	0.26931	1.99	1.99	1.99	0	*		23415	1	0	41	16	17	26	25	10	10	55	EDO SFG	*		DAM METHYLATION, GATC RECOGNITION, BASE FLIPPING, BACTERIAL VIRULENCE, METHYLATION-INDEPENDENT TRANSCRIPTIONAL REPRESSOR, TRANSFERASE-DNA COMPLEX
4RTK	2015	1.96	P212121	36.33	63.04	142.18	90	90	90	38	100	586	2547	0.23	5.721	6.39	30.228	30.6463	0.18926	0.20851	1.96	1.96	1.96	0	*		23824	3	0.01	43	17	16	24	27	11	10	52	GOL SAH	*		DAM METHYLATION, GATC RECOGNITION, BASE FLIPPING, BACTERIAL VIRULENCE, METHYLATION-INDEPENDENT TRANSCRIPTIONAL REPRESSOR, TRANSFERASE-DNA COMPLEX
4RTL	2015	2.19	P212121	38.33	66.3	149.24	90	90	90	46.77	100	306	2602	0.118	3.271	3.28	34.6298	34.9321	0.09446	0.0939	2.19	2.19	2.19	0	*		20071	2	0.01	42	19	15	24	22	10	8	60	SFG	*		DAM METHYLATION, GATC RECOGNITION, BASE FLIPPING, BACTERIAL VIRULENCE, METHYLATION-INDEPENDENT TRANSCRIPTIONAL REPRESSOR, TRANSFERASE-DNA COMPLEX
4RTM	2015	2.5	P212121	36.38	63.07	143.22	90	90	90	38.55	100	434	2517	0.172	8.233	8.556	35.3654	37.3518	0.2328	0.22907	2.5	2.5	2.5	0	*		12035	0	0	44	17	14	25	27	10	9	54	SAM	*		DAM METHYLATION, GATC RECOGNITION, BASE FLIPPING, BACTERIAL VIRULENCE, METHYLATION-INDEPENDENT TRANSCRIPTIONAL REPRESSOR, TRANSFERASE-DNA COMPLEX
4RTN	2015	2.59	P212121	36.2	63.48	144.05	90	90	90	39.01	100	388	2498	0.155	15.499	17.498	36.7046	38.6763	0.42226	0.45242	2.59	2.59	2.59	0	*		10868	2	0.02	44	16	13	27	27	10	8	55	SAH	*		DAM METHYLATION, GATC RECOGNITION, BASE FLIPPING, BACTERIAL VIRULENCE, METHYLATION-INDEPENDENT TRANSCRIPTIONAL REPRESSOR, TRANSFERASE-DNA COMPLEX
4RTO	2015	2.69	P212121	35.94	63.25	143.21	90	90	90	37.98	100	406	2448	0.166	17.223	18.345	48.0106	51.6231	0.35873	0.35536	2.69	2.69	2.69	0	*		9575	0	0	42	19	14	25	26	12	9	53	SFG	*		DAM METHYLATION, GATC RECOGNITION, BASE FLIPPING, BACTERIAL VIRULENCE, METHYLATION-INDEPENDENT TRANSCRIPTIONAL REPRESSOR, TRANSFERASE-DNA COMPLEX
4RTP	2015	2.39	P212121	35.82	63.22	144.1	90	90	90	38.13	100	352	2433	0.145	15.852	16.664	44.7557	45.5358	0.35419	0.36595	2.39	2.39	2.39	0	*		13536	1	0.01	43	17	15	25	27	11	9	53	SAM	*		DAM METHYLATION, GATC RECOGNITION, BASE FLIPPING, BACTERIAL VIRULENCE, METHYLATION-INDEPENDENT TRANSCRIPTIONAL REPRESSOR, TRANSFERASE-DNA COMPLEX
4RTQ	2015	2	P212121	44.01	62.92	136.64	90	90	90	45.84	100	696	2716	0.256	8.447	8.472	27.2674	28.0002	0.30978	0.30257	2	2	2	0	*		26177	1	0	44	17	14	25	24	9	8	59	EDO SAH	*		DAM METHYLATION, GATC RECOGNITION, BASE FLIPPING, BACTERIAL VIRULENCE, METHYLATION-INDEPENDENT TRANSCRIPTIONAL REPRESSOR, TRANSFERASE-DNA COMPLEX
4RTR	2015	2.39	P212121	43.66	62.92	136.27	90	90	90	45.26	100	512	2591	0.198	8.761	9.276	31.175	33.4985	0.28103	0.27691	2.39	2.39	2.39	0	*		14402	1	0.01	43	17	15	25	24	9	8	59	SAM	*		DAM METHYLATION, GATC RECOGNITION, BASE FLIPPING, BACTERIAL VIRULENCE, METHYLATION-INDEPENDENT TRANSCRIPTIONAL REPRESSOR, TRANSFERASE-DNA COMPLEX
4RTS	2015	2.49	P212121	39.54	63.75	154.98	90	90	90	47.54	100	414	2492	0.166	4.147	5.027	41.5061	42.0082	0.09991	0.11967	2.49	2.49	2.49	0	*		13929	2	0.01	43	17	15	25	23	9	8	60	SAM	*		DAM METHYLATION, GATC RECOGNITION, BASE FLIPPING, BACTERIAL VIRULENCE, METHYLATION-INDEPENDENT TRANSCRIPTIONAL REPRESSOR, TRANSFERASE-DNA COMPLEX
4RU1	2014	1.5	P1211	52.54	149.98	221.63	90	91.85	90	45.79	100	4980	29498	0.169	4.405	4.484	10.6981	12.2703	0.41176	0.36544	1.5	1.5	1.5	0	*		486392	0	0	46	19	19	16	25	10	10	55	CIT INS			SUGAR TRANSPORTER, ABC-TYPE, ENZYME FUNCTION INITIATIVE, EFI, STRUCTURAL GENOMICS, TRANSPORT PROTEIN
4RU9	2015	2.65	P61	98.97	98.97	81.62	90	90	120	42.37	100	557	3917	0.142	0.441	0.754	37.6648	39.3742	0.01171	0.01915	2.48	2.48	2.55	0.07	*	$	16057	409	2.55	43	21	18	18	25	12	10	53	0KX MF7 MG	*		DNA DAMAGE, DNA-DIRECTED DNA POLYMERASE, CYTIDINE TRIPHOSPHATE, Y- FAMILY POLYMERASE, TRANS-LESION SYNTHESIS (TLS), DNA BINDING, MEFAPY-DG LESION BYPASS, 2,6-DIAMINO-4-HYDROXY-N(5)-(METHYL)- FORMAMIDOPYRIMIDINE (MEFAPY-DG) LESION, TRANSFERASE-DNA COMPLEX
4RUA	2015	3.07	P21212	95.45	102.72	53.43	90	90	90	54.42	100	308	3424	0.09	17.077	18.5	80.9852	80.7525	0.21087	0.2291	3.07	3.23	3.07	0.16	*		10133	439	4.33	44	22	17	17	20	10	8	62	CA DTP MF7	*		PROTEIN, DNA, DNA DAMAGE, DNA-DIRECTED DNA POLYMERASE, ADENOSINE TRIPHOSPHATE, Y-FAMILY POLYMERASE, TRANS-LESION SYNTHESIS (TLS), DNA BINDING, MEFAPY-DG LESION BYPASS, 2,6-DIAMINO-4-HYDROXY N(5)- (METHYL)-FORMAMIDOPYRIMIDINE (MEFAPY-DG) LESION, TRANSFERASE-DNA COMPLEX
4RUC	2015	2.9	P21212	94.38	103.97	52.56	90	90	90	53.43	100	391	3465	0.113	24.524	28.501	64.8381	66.3188	0.37823	0.42976	3.06	2.9	2.9	0.16	*		11809	491	4.16	44	24	16	16	20	11	7	62	CA DTP MF7	*		PROTEIN, DNA, DNA DAMAGE, DNA-DIRECTED DNA POLYMERASE, ADENOSINE TRIPHOSPHATE, Y-FAMILY POLYMERASE, TRANS-LESION SYNTHESIS (TLS), DNA BINDING, MEFAPY-DG LESION BYPASS, PRIMER EXTENSION, 2,6-DIAMINO-4- HYDROXY N(5)-(METHYL)-FORMAMIDOPYRIMIDINE (MEFAPY-DG) LESION, TRANSFERASE-DNA COMPLEX
4RUH	2015	2.25	P212121	87.09	100.07	105.83	90	90	90	43.51	100	307	7304	0.042	15.084	15.929	12.645	11.6553	1.19288	1.36667	2.25	2.25	2.25	0	*		41481	0	0	36	24	21	19	20	14	12	54	BES GOL MN			STRUCTURAL GENOMICS, ENZYME FUNCTION INITIATIVE, CARBOXYPEPTIDASE, HYDROLASE, METALLOPROTEASE, PROTEASE, SUBSTRATE CARNOSINE(DIPEPTIDE), COFACTOR MANGANESE, CYTOSOLIC
4RUK	2015	2.2	P1211	79.6	89.48	79.62	90	97.93	90	53.24	93	238	8172	0.029	5.344	7.752	34.3356	38.3272	0.15564	0.20226	2.46	2.26	2.2	0.26		$	54341	5605	10.31	44	18	18	20	21	8	8	63	ACT CA COA DMS FMT GOL POP			ROSSMANN FOLD, TRANSFERASE
4RUL	2015	2.9	P1211	85.61	80.29	97.47	90	91.26	90	60.89	100	201	6480	0.031	16.518	16.543	71.9415	72.1635	0.2296	0.22924	2.9	2.9	2.9	0	*		29520	0	0	32	25	19	24	13	10	7	70	GOL SO4 ZN	*		TOPOISOMERASE 1A, ISOMERASE-DNA COMPLEX
4RUM	2015	2.64	I422	95.79	95.79	229.99	90	90	90	71.43	100	442	2111	0.209	7.683	8.655	63.2971	62.4809	0.12138	0.13852	2.64	2.64	2.71	0.07	*		16067	344	2.14									CO GOL GTP K MG SR	*		RNA HELIX, LIGAND SENSOR, COBALT AND NICKEL BINDING, RNA, RIBOSWITCH
4RUT	2015	2.16	C121	215.8	121.54	134.94	90	123.6	90	55.05	100	548	19562	0.028	15.512	19.667	33.9588	39.0394	0.45679	0.50377	2.16	2.34	2.28	0.18		$	155313	19357	12.46	47	9	23	21	21	4	10	65	BOG COH LM8 NAG			PROTEIN-LIGAND COMPLEX, PROSTAGLANDIN-ENDOPEROXIDE SYNTHASE, FATTY ACID ANALOG, OXIDOREDUCTASE, GLYCOSYLATION, MEMBRANE
4RV1	2014	2.57	P3221	99.26	99.26	432.18	90	90	120	48.47	100	424	18115	0.023	19.709	20.216	49.5134	44.6235	0.39805	0.45303	2.57	2.57	2.57	0	*		78237	0	0	73	0	19	8	38	0	10	52	ACT			STRUCTURAL GENOMICS, PSI-BIOLOGY, PROTEIN STRUCTURE INITIATIVE, ENGINEERED PROTEIN, NESG, OR497, NORTHEAST STRUCTURAL GENOMICS CONSORTIUM, DE NOVO PROTEIN
4RV4	2014	2.65	I422	133.27	133.27	151.35	90	90	90	44.02	100	82	4834	0.017	44.961	46.71	55.6708	54.9639	0.80762	0.84983	2.65	2.65	2.65	0	*		18197	0	0	47	21	18	14	26	12	10	52	PEG PRP			PYRIMIDINE RIBONUCLEOTIDE BIOSYNTHESIS, CENTER FOR STRUCTURAL GENOMICS OF INFECTIOUS DISEASES, CSGID, GLYCOSYLTRANSFERASE, PYRIMIDINE BIOSYNTHESIS, TRANSFERASE, NIAID, NATIONAL INSTITUTE OF ALLERGY AND INFECTIOUS DISEASES
4RV5	2014	1.04	C2221	98.53	100.59	150.6	90	90	90	44.14	100	3326	12399	0.268	0.325	0.337	15.5151	15.4719	0.02095	0.02178	1.04	1.04	1.04	0	*		323946	0	0	46	20	17	17	26	11	9	54	FMT MG MSE PYR			STRUCTURAL GENOMICS, PSI-BIOLOGY, PROTEIN STRUCTURE INITIATIVE, MIDWEST CENTER FOR STRUCTURAL GENOMICS, MCSG, TRANSPORT PROTEIN
4RV7	2015	2.8	P43212	130.68	130.68	178.15	90	90	90	72.83	100	320	4991	0.064	24.088	27.9	74.1649	75.9178	0.32479	0.3675	2.8	2.8	2.95	0.15	*		38339	1941	5.06	40	23	18	19	11	6	5	78	ATP HEZ MG			DAC-FOLD, ATP BINDING, C-DI-AMP BINDING, TRANSFERASE
4RV9	2015	2.2	I4122	134.24	134.24	130.01	90	90	90	60.57		133	3363	0.04	15.938	15.951	46.0647	45.2865	0.34599	0.35222	2.2	2.2	2.2	0	*		30310	2	0.01	38	22	18	22	15	9	7	69	ACT CL CSO SAH ZN			METHYLTRANSFERASE, TRANSFERASE
4RVD	2015	2.2	I4122	134.77	134.77	129.71	90	90	90	60.78	100	96	3339	0.029	2.455	2.449	40.5425	39.9713	0.06055	0.06127	2.2	2.2	2.2	0	*		30567	0	0	38	22	18	22	15	9	7	69	ACT CSO SAM ZN			SAM-DEPENDENT C-METHYLTRANSFERASE, 4-KETO-D-OLIVOSE, TRANSFERASE
4RVF	2015	2.7	I4122	134.21	134.21	132.29	90	90	90	61.23	100	70	3266	0.021	19.97	19.975	54.4815	52.4001	0.36655	0.3812	2.69	2.69	2.69	0	*		17013	2	0.01	37	22	20	21	14	9	8	69	CSO TYD ZN			C-METHYLTRANSFERASE, TDP-4-KETO-D-OLIVOSE, SAM, TRANSFERASE
4RVG	2015	2.3	I4122	134.73	134.73	127.75	90	90	90	60.18	100	124	3438	0.036	9.023	9.2	38.905	39.1609	0.23192	0.23493	2.3	2.3	2.3	0	*		26183	2	0.01	36	22	20	22	14	9	8	69	ACT SAM TYD ZN			C-METHYLTRANSFERASE, TDP-4-KETO-D-OLIVOSE, TRANSFERASE
4RVH	2015	2.4	I4122	135.36	135.36	127.31	90	90	90	60.39	100	92	3374	0.027	3.846	3.84	47.4329	47.06	0.08108	0.0816	2.34	2.34	2.34	0	*		23996	0	0	37	22	19	22	15	9	8	68	3YN CSO SAH ZN			C-METHYLTRANSFERASE, TDP-4-KETO-D-OLIVOSE, SAM, TRANSFERASE
4RVP	2015	2.6	P1211	49.98	85.78	105.31	90	99.84	90	46.49	100	680	6704	0.101	13.644	15.072	31.8495	35.9442	0.42839	0.41932	2.6	2.67	2.6	0.07	*		27111	675	2.49	4	40	29	27	2	21	16	61	ZN			OXIDOREDUCTASE
4RVS	2015	1.85	H3	83.52	83.52	273.14	90	90	120	54.12	100	934	5721	0.163	0.517	0.603	13.3874	-8.20095	0.03862	-0.07353	1.85	1.85	1.85	0	*		60920	0	0	33	28	21	18	15	13	10	62				QOR, QUINONE, ELECTRON TRANSFER, MYCOBACTERIUM TUBERCULOSIS, MTBQOR, CATALYZE TRANSFER OF ELECTRONS FROM NADPH TO SUBSTRATES, ELECTRON TRANSPORT
4RVU	2015	1.8	P1211	98.19	43.46	160.62	90	106.16	90	48.85	100	1694	11227	0.151	13.894	14.569	18.4324	20.0061	0.75378	0.72823	1.8	1.8	1.8	0	*		122132	12	0.01	35	27	18	20	18	14	9	59	NDP			QOR, QUINONE, ELECTRON TRANSFER, MYCOBACTERIUM TUBERCULOSIS, MTBQOR, CATALYZE TRANSFER OF ELECTRONS FROM NADPH TO SUBSTRATES, ELECTRON TRANSPORT
4RVZ	2015	2.9	P41212	69.62	69.62	211.27	90	90	90	53.52	90	253	3417	0.074	61.148	62.817	79.6696	80.3452	0.76752	0.78184	2.9	2.9	2.9	0	*		11905	0	0	26	32	20	22	12	15	9	64	ACP MG TPO ZN ZNN			TRNA MODIFICATION, PHOSPHORYLATION, TIAS, LIGASE
4RWE	2014	1.65	P43212	59.94	59.94	169.93	90	90	90	50.28	100	214	2370	0.09	12.401	13.549	20.373	21.8436	0.6087	0.62027	1.85	1.85	1.65	0.2	*		36862	6724	18.24	42	21	20	17	21	10	10	59	CL GOL MSE			STRUCTURAL GENOMICS, THE CENTER FOR STRUCTURAL GENOMICS OF INFECTIOUS DISEASES, CSGID, NIAID, NATIONAL INSTITUTE OF ALLERGY AND INFECTIOUS DISEASES, SUGAR BINDING PROTEIN
4RWF	2015	1.76	P212121	71.45	84.28	115.76	90	90	90	50.91	105	497	5009	0.099	2.981	3.096	25.3053	25.6153	0.1178	0.12087	1.8	1.76	1.76	0.04	*	$	69975	1661	2.37	43	17	22	18	21	8	11	60	EDO GLC NH2			CELL SURFACE RECEPTOR, MEMBRANE PROTEIN-HORMONE COMPLEX
4RWG	2015	2.44	C121	172.81	104.62	136.48	90	122.43	90	52.16	105	649	13593	0.048	31.268	35.832	54.8401	55.8363	0.57017	0.64173	2.44	2.65	2.44	0.21	*		76012	5530	7.28	46	18	19	17	22	9	9	60	GLC MG NH2			CELL SURFACE RECEPTOR, MEMBRANE PROTEIN-HORMONE COMPLEX
4RWH	2014	1.8	I41	54	54	85.88	90	90	90	31.88	100	226	886	0.255	20.951	20.942	34.6153	34.0903	0.60525	0.61431	1.9	1.9	1.8	0.1	*		11349	1106	9.75	6	56	18	20	4	38	12	46				IG FOLD, T CELL COSTIMULATORY LIGAND B7-1, SIGNALING PROTEIN
4RWI	2015	2.29	C121	211.06	50.55	66.53	90	107.69	90	47.24	77	521	4613	0.113	22.698	23.521	26.3054	27.5369	0.86286	0.85416	2.29	2.29	2.29	0	*		30355	2	0.01	38	15	19	28	20	8	10	62				RECEPTOR TYROSINE KINASE, GATEKEEPER MUTATION, PROTO-ONCOGENE, KINASE, TRANSFERASE-TRANSFERASE INHIBITOR COMPLEX
4RWJ	2015	2.49	C121	211.67	50.15	66.85	90	107.41	90	47.35	77	522	4692	0.111	32.031	34.417	31.0543	32.8964	1.03145	1.04622	2.49	2.55	2.49	0.06	*		23858	610	2.56	39	13	19	29	21	7	10	62	66T			RECEPTOR TYROSINE KINASE, KINASE, PROTO-ONCOGENE, TRANSFERASE- TRANSFERASE INHIBITOR COMPLEX
4RWK	2015	2.98	C121	211.42	49.4	66.5	90	107.26	90	46.21	77	437	4559	0.096	29.643	30.946	37.7226	40.6716	0.78582	0.76087	2.98	2.98	2.98	0	*		13698	2	0.01	38	14	21	27	20	8	11	61	66T MG			RECEPTOR TYROSINE KINASE, GATEKEEPER MUTATION, PROTO-ONCOGENE, KINASE, TRANSFERASE-TRANSFERASE INHIBITOR COMPLEX
4RWL	2015	2.19	C121	207.17	57.86	65.66	90	107.19	90	52.59	77	316	4451	0.071	24.787	26.092	39.053	39.4932	0.6347	0.66067	2.19	2.25	2.19	0.06	*		38386	952	2.48	39	15	18	28	18	7	9	66	3ZC SO4			RECEPTOR TYROSINE KINASE, GATEKEEPER MUTATION, PROTO-ONCOGENE, KINASE, TRANSFERASE-TRANSFERASE INHIBITOR COMPLEX
4RWN	2015	2	P43212	72.4	72.4	205.95	90	90	90	51.36	100	612	3960	0.155	19	20.234	28.3845	28.8258	0.66938	0.70194	2	2	2	0	*		37890	1	0	49	11	20	20	24	5	10	61	APC MG	*		INNATE IMMUNITY, PATHOGEN RNA SENSOR, INTERFERON-INDUCED, DSRNA- ACTIVATED, TRANSFERASE-RNA COMPLEX
4RWO	2015	2.2	P43212	73.1	73.1	208.42	90	90	90	52.81	100	436	3725	0.117	11.835	12.389	43.5827	43.9734	0.27155	0.28174	2.2	2.2	2.2	0	*		29570	0	0	49	11	20	20	23	5	9	63	APC MG	*		INNATE IMMUNITY, INTERFERON-INDUCED, TRANSFERASE-RNA COMPLEX
4RWP	2015	2.25	P43212	72.67	72.67	189.53	90	90	90	47.53	100	515	3670	0.14	1.322	1.319	33.625	33.3509	0.03932	0.03955	2.25	2.25	2.25	0	*		24999	3	0.01	49	12	20	19	26	6	10	58		*		INTERFERON-INDUCED, DSRNA-ACTIVATED, TRANSFERASE-RNA COMPLEX
4RWQ	2015	3.1	C121	79.84	145.08	80.14	90	106.4	90	54.39	100	338	5617	0.06	48.854	55.353	75.3892	80.0059	0.64802	0.69186	3.1	3.27	3.1	0.17	*		15918	815	5.12	46	12	22	20	21	5	10	64				INTERFERON-INDUCED, DSRNA-ACTIVATED, TRANSFERASE
4RWR	2014	2.1	P1211	46.62	144.48	47.08	90	115.36	90	36.37	100	1038	4642	0.224	17.24	19.684	26.1644	27.132	0.65891	0.72549	2.21	2.1	2.1	0.11	*		32740	1710	5.22	36	24	21	19	23	15	13	49	MSE			STRUCTURAL GENOMICS, NIAID, NATIONAL INSTITUTE OF ALLERGY AND INFECTIOUS DISEASES, CENTER FOR STRUCTURAL GENOMICS OF INFECTIOUS DISEASES, CSGID, STAGE II SPORULATION PROTEIN D, SPOIID, GERMINATION, VIRAL PROTEIN
4RWU	2014	1.25	P212121	31.65	43.56	65.57	90	90	90	46.02	100	652	919	0.709	7.695	8.435	10.5417	10.9992	0.72996	0.76687	1.4	1.25	1.25	0.15	*		23883	965	4.04	62	0	19	19	33	0	10	57				HSP40, J-DOMAIN, COCHAPERONE, STRUCTURAL GENOMICS, APC90055,5, PSI-2, PROTEIN STRUCTURE INITIATIVE, MIDWEST CENTER FOR STRUCTURAL GENOMICS, MCSG, CHAPERONE
4RWY	2015	2.13	P212121	66.25	67.14	214.1	90	90	90	55.81	200	2349	12412	0.189	40.739	44.102	42.1694	45.285	0.96608	0.97388	2.75	2.24	2.13	0.62	*		54594	14187	25.99	11	44	18	27	5	19	8	68	EDO EPE NA NAG			HIV-1 ATTACHMENT PROTEIN, BROADLY NEUTRALIZING ANTIBODY 8ANC131, VIRAL PROTEIN-IMMUNE SYSTEM COMPLEX
4RWZ	2015	1.8	P3121	89.64	89.64	126.21	90	90	120	59.83	193	618	3130	0.197	5.354	5.771	30.6703	31.9487	0.17457	0.18063	1.8	1.8	1.8	0	*		54882	2	0	35	30	16	19	14	12	6	68				METHYLTRANSFERASE, RNA BINDING, TRANSFERASE
4RX1	2015	2.47	P3121	89.51	89.51	127.88	90	90	120	60.23	193	626	3297	0.19	3.668	3.7	30.1748	31.0664	0.12156	0.1191	2.47	2.47	2.47	0	*		21764	0	0	36	30	16	18	14	12	6	68	GOL IOD			RNA METHYLTRANSFERASE, METHYLTRANSFERASE, RIBOSOMAL RNA, TRANSFERASE
4RX4	2015	3.45	H3	220.35	220.35	118.49	90	90	120	62.42	200	2299	23562	0.098	22.62	24.431	90.3556	96.889	0.25034	0.25215	3.45	3.45	3.54	0.09	*		28158	727	2.58	11	44	18	27	4	17	7	72	EDO NAG SO4			HIV-1 ATTACHMENT PROTEIN, BROADLY NEUTRALIZING ANTIBODY, VIRAL PROTEIN-IMMUNE SYSTEM COMPLEX
4RXH	2015	1.76	P212121	45.13	64.49	185.65	90	90	90	49.4	100	580	3626	0.16	17.136	18.8	27.4777	28.7717	0.62363	0.65342	1.76	1.85	1.8	0.09	*		55232	4088	7.4	70	0	17	13	35	0	9	56				ARM REPEAT, NLS, NUCLEAR IMPORT, IMPORTIN-ALPHA, TRANSPORT PROTEIN
4RXI	2015	1.9	P1211	43.35	60.72	57.52	90	104.61	90	36.41	100	214	2152	0.099	8.409	8.888	18.7865	17.981	0.44761	0.4943	2.06	1.9	1.9	0.16	*		19907	354	1.78	61	1	23	15	39	1	15	45	MSE			MCSG, PSI-BIOLOGY, STRUCTURAL GENOMICS, MIDWEST CENTER FOR STRUCTURAL GENOMICS, UNKNOWN FUNCTION
4RXL	2014	1.52	P1211	36.44	56.63	50.15	90	90.26	90	40	100	370	1859	0.199	8.569	8.622	14.7257	15.0042	0.58191	0.57464	1.52	1.52	1.52	0	*		29300	1	0	45	24	16	15	27	14	10	49	WO4			TRANSPORTER, ABC-TYPE, ENZYME FUNCTION INITIATIVE, EFI, STRUCTURAL GENOMICS, TRANSPORT PROTEIN
4RXM	2014	1.75	C2221	84.78	120.18	137.74	90	90	90	55.88	100	551	4899	0.112	14.401	14.626	23.0914	23.3235	0.62365	0.62709	1.75	1.75	1.75	0	*		70504	0	0	46	19	17	18	20	8	8	64	ASP BGC CL INS			TRANSPORTER, ABC-TYPE, ENZYME FUNCTION INITIATIVE, EFI, STRUCTURAL GENOMICS, TRANSPORT PROTEIN
4RXT	2014	1.35	P1211	59.87	36.24	62.1	90	110.01	90	39.59	100	880	2515	0.35	14.947	16.606	13.5132	13.1715	1.1061	1.26075	1.34	1.42	1.34	0.08	*		55015	2559	4.65	45	19	19	17	27	11	11	51	ARA			SUGAR TRANSPORTER, ABC-TYPE, ENZYME FUNCTION INITIATIVE, EFI, STRUCTURAL GENOMICS, TRANSPORT PROTEIN
4RXU	2014	1.4	P212121	42.04	51.43	140.12	90	90	90	36.83	100	1316	3091	0.426	4.428	4.719	8.92973	9.1371	0.49587	0.51647	1.4	1.44	1.4	0.04	*		60183	1390	2.31	44	21	19	16	28	13	12	47	BGC CIT			SUGAR TRANSPORTER, ABC-TYPE, ENZYME FUNCTION INITIATIVE, EFI, STRUCTURAL GENOMICS, TRANSPORT PROTEIN
4RXX	2015	2.06	P212121	41.99	102.04	135.28	90	90	90	57.92	100	506	3663	0.138	15.649	17.6	28.9266	29.6912	0.54099	0.59277	2.17	2.05	2.05	0.12	*		37005	1691	4.57	73	0	13	14	31	0	5	64	CL EDO MSE UNX			HYDROLASE, UBIQUITIN-SPECIFIC PROTEASE, HEAT-REPEAT, STRUCTURAL GENOMICS, STRUCTURAL GENOMICS CONSORTIUM, SGC
4RXZ	2015	1.55	P1	28.61	41.43	45.62	103.32	103.67	102.44	43.5	100	654	1655	0.395	7.522	8.238	20.5587	22.3998	0.36588	0.36777	1.63	1.68	1.68	0.05		$	28013	6613	23.61	47	14	23	16	27	8	13	52	PTR			MDM4, MDMX-PEPTIDE INHIBITOR COMPLEX, ONCOPROTEIN, METAL-BINDING, PMI, INHIBITOR
4RY0	2014	1.4	C121	93.11	36.77	95.48	90	117.91	90	47.82	100	374	2408	0.155	14.193	15.087	12.5445	11.7223	1.13141	1.28703	1.4	1.43	1.4	0.03	*		55723	1233	2.21	44	22	20	14	23	11	10	56	CA CL RIP			SUGAR TRANSPORTER, ENZYME FUNCTION INITIATIVE, EFI, STRUCTURAL GENOMICS, TRANSPORT PROTEIN
4RY1	2014	1.4	P1211	44.75	93.67	99.15	90	90.19	90	46	100	1114	7607	0.146	4.01	4.055	13.1114	13.4156	0.30584	0.30226	1.4	1.4	1.4	0	*		160143	0	0	49	15	19	17	26	8	10	56	ACT GOL			SUGAR TRANSPORTER, ABC-TYPE, ENZYME FUNCTION INITIATIVE, EFI, STRUCTURAL GENOMICS, TRANSPORT PROTEIN
4RY3	2015	2.8	P213	161.08	161.08	161.08	90	90	90	73.92	100	236	4775	0.049	0	0	24.8915	27.2374	0	0	2.8	2.8	2.8	0	*		34512	24	0.07	58	7	17	18	15	2	4	79	PT			ENDONUCLEASE 5'-3'EXONULEASE, FANCD2, FAN1, HYDROLASE
4RY8	2014	1.75	P1	57.62	67.85	83.65	91.83	92.39	89.93	44.88	100	648	10412	0.062	24.793	31.598	18.185	21.5135	1.36338	1.46875	1.75	1.75	1.95	0.2	*		123875	12443	10.04	50	19	14	17	28	10	8	54	SR1			SUGAR TRANSPORTER, ENZYME FUNCTION INITIATIVE, EFI, STRUCTURAL GENOMICS, TRANSPORT PROTEIN
4RY9	2014	1.4	P2221	68.65	68.64	120.38	90	90	90	44.65	100	1289	5106	0.252	4.868	4.915	11.1074	10.9395	0.43827	0.44929	1.4	1.4	1.4	0	*		110252	0	0	45	20	16	19	25	11	9	55	BCT GOL TLZ			SUGAR TRANSPORTER, ENZYME FUNCTION INITIATIVE, EFI, STRUCTURAL GENOMICS, TRANSPORT PROTEIN
4RYA	2014	1.5	P1211	59.41	61.26	65.5	90	104.01	90	50.39	100	440	3780	0.116	8.469	8.488	14.1994	14.6253	0.59643	0.58036	1.5	1.5	1.5	0	*		71947	0	0	47	16	20	17	23	8	10	59	ACT MTL			SUGAR TRANSPORTER, ABC-TYPE, ENZYME FUNCTION INITIATIVE, EFI, STRUCTURAL GENOMICS, TRANSPORT PROTEIN, MANNITOL
4RYB	2014	2.45	C2221	66.29	96.36	193.02	90	90	90	45.91	100	865	9605	0.09	16.759	21.416	28.0657	31.1155	0.59713	0.68827	2.93	2.45	2.45	0.48	*		23171	3689	15.92	40	29	14	17	22	16	8	54	CSD GOL			KASIII, FABH, THIOLASE FOLD, CONDENSING ENZYME, TRANSFERASE
4RYE	2015	1.9	P6522	88.49	88.49	493.9	90	90	120	50.87	100	762	8169	0.093	1.898	1.938	16.0847	15.9602	0.118	0.12143	1.9	1.9	1.9	0	*		89035	0	0	35	25	20	20	17	12	10	61	MSE			STRUCTURAL GENOMICS, PSI-BIOLOGY, PROTEIN STRUCTURE INITIATIVE, MIDWEST CENTER FOR STRUCTURAL GENOMICS, MCSG, STRUCTURES OF MTB PROTEINS CONFERRING SUSCEPTIBILITY TO KNOWN MTB INHIBITORS, MTBI, HYDROLASE
4RYL	2015	2.1	P43212	70.69	70.69	173.56	90	90	90	56.57	100	276	2582	0.107	8.003	8.417	29.6625	30.2226	0.2698	0.2785	2.1	2.1	2.1	0	*		26584	2	0.01	26	39	18	17	11	17	8	64	3ZG UNX			PRMT3, SGC707, STRUCTURAL GENOMICS, STRUCTURAL GENOMICS CONSORTIUM, TRANSFERASE
