## Supplementary material for "Collinearity of alpha-helices or beta strands in membrane proteins causes a characteristic peak centred on 4.9 Å resolution in diffraction intensity profiles, inducing higher diffraction anisotropy": Raw data used in the analysis: DATA_SOLUBLE.csv (part 7 of 13)

PDBENTRY	YEAR	RESOL	SG	A	B	C	ALPHA	BETA	GAMMA	SOLVC	CRYO	NBONDS1	NATOMS1	RATIO1	ANISOB	ANISOBI	WILSONB	WILSONBI	ANISOWIL	ANISOWILI	ALIM	BLIM	CLIM	DELTARES	TAG	TAG2	NBREF	NBREFREJ	PCTREJ	HELIXP	BETAP	TURNP	COILP	HELIXN	BETAN	TURNN	COILN	LIG	NUCFLAG	MBKEYW	KEYW
4RYO	2015	1.6	P212121	28.84	54.64	107.37	90	90	90	37.48	100	272	1438	0.189	0.99	1.093	10.5362	12.8327	0.09396	0.08517	1.91	1.6	1.69	0.31	*	$	16466	1383	8.4	79	0	9	12	49	0	6	45	DMS MPG			STRUCTURAL GENOMICS, PSI-BIOLOGY, PROTEIN STRUCTURE INITIATIVE, NEW YORK CONSORTIUM ON MEMBRANE PROTEIN STRUCTURE, NYCOMPS, RECEPTOR, MEMBRANE PROTEIN
4RYR	2015	1.7	P212121	28.91	54.66	107.58	90	90	90	37.77	100	1931	2793	0.691	8.417	13.298	21.4121	23.015	0.3931	0.5778	1.97	1.75	1.85	0.22		$	18019	3268	18.14	79	0	9	12	49	0	6	45	DMS MPG			STRUCTURAL GENOMICS, PSI-BIOLOGY, PROTEIN STRUCTURE INITIATIVE, NEW YORK CONSORTIUM ON MEMBRANE PROTEIN STRUCTURE, NYCOMPS, RECEPTOR, MEMBRANE PROTEIN
4RZ0	2015	2.49	P212121	48.73	53.47	111.59	90	90	90	43.22	100	177	1669	0.106	32.949	41.218	50.9033	55.691	0.64729	0.74012	2.49	2.78	2.49	0.29	*		10581	924	8.73	8	46	18	28	5	26	10	59	UNX			STRUCTURAL GENOMICS CONSORTIUM, SGC, PUTATIVE HISTONE METHYLTRANSFERASE, PFL0690C, TRANSFERASE
4RZ5	2015	1.8	P212121	66.76	90.24	131.89	90	90	90	53.61	100	369	5372	0.069	11.857	14.258	18.8415	18.9039	0.6293	0.75424	1.8	1.8	1.8	0	*		74055	0	0	56	13	14	17	26	6	6	62	SO4			TALB, TIM BARREL, HOMODIMER, TRANSALDOLASE OF PENTOSE PHOSPHATE PATHWAY, TRANSFERASE
4RZ6	2015	1.8	P212121	67.84	89.51	130.51	90	90	90	53.47	100	623	5370	0.116	13.156	16.655	20.6429	21.0971	0.63731	0.78944	1.85	1.9	1.8	0.1	*		73085	5041	6.9	57	13	13	17	27	6	6	61	CL P6G SO4			TIM BARREL, HOMODIMER, TRANSALDOLASE OF PENTOSE PHOSPHATE PATHWAY, TRANSFERASE
4RZ7	2015	2.35	C121	192.56	117.42	68.22	90	95.26	90	69.02	100	730	6491	0.112	27.375	42.866	33.8796	38.0026	0.80801	1.12798	2.92	2.35	2.35	0.57	*		62653	12031	19.2	34	26	19	21	11	8	6	75	1E8 UNX			STRUCTURAL GENOMICS CONSORTIUM, SGC, KINASE, PCI32765, TRANSFERASE
4RZ8	2015	1.9	P1211	113.62	68.84	116.19	90	110.59	90	54.71	100	775	12111	0.064	16.864	18.075	34.5755	35.3542	0.48774	0.51125	1.82	1.82	2.04	0.22	*		139455	6734	4.83	17	37	18	28	8	17	8	67	3ZM EPE NAG			HIV-1 GP120, NBD-11021, SMALL MOLECULE CD4-ANTAGONIST, PHE 43 CAVITY, VIRAL PROTEIN
4RZ9	2015	1.28	P212121	41.89	61.85	67.71	90	90	90	40.64		5418	3853	1.406	3.602	3.843	10.017	10.1296	0.35959	0.37938	1.28	1.28	1.28	0	*		46013	0	0	50	12	17	21	30	7	10	53				RNA-SPLICING, RNA BINDING PROTEIN
4RZB	2015	1.86	C121	101.56	141.83	86.42	90	107.18	90	59.12	100	98	7971	0.012	20.14	19.63	19.0928	17.5463	1.05485	1.11875	1.86	1.86	1.86	0	*		97141	0	0	41	23	19	17	17	9	8	66	GOL HG NFQ SO4 ZN			AMIDOHYDROLASE FOLD, N-FORMIMINO-L-GLUTAMATE IMINOHYDROLASE, N- FORMIMINO-L-ASPARTATE, HYDROLASE
4RZC	2015	2.72	P212121	60.61	128.05	127.29	90	90	90	50.73	100	571	7126	0.08	7.032	8.701	29.1507	27.0955	0.24123	0.32112	2.72	12.18	2.72	9.46	*		21901	15881	72.51	4	52	18	26	2	26	9	63	M6P SO4			ANTIBODY VARIABLE FRAGMENT, MANNOSE-6-PHOSPHATE, IMMUNE SYSTEM
4RZE	2015	2.49	P212121	74.27	76.89	128.52	90	90	90	61.52	100	405	3839	0.105	9.318	10.185	35.4849	34.8471	0.26259	0.29228	2.49	2.62	2.49	0.13	*		26367	1315	4.99	65	3	18	14	25	1	7	67	GOL			TRANSCRIPTION
4RZF	2015	1.99	P212121	74.54	76.18	128.1	90	90	90	61.21	100	673	4028	0.167	6.659	6.589	29.9066	30.6552	0.22266	0.21494	2.05	1.99	1.99	0.06	*		47142	954	2.02	68	4	14	14	26	2	5	67	GOL			TRANSCRIPTION
4RZG	2015	2.7	P212121	74.23	76.53	128.68	90	90	90	61.48	100	442	3821	0.116	3.794	4.251	40.535	40.0822	0.0936	0.10606	2.7	2.85	2.7	0.15	*	$	20160	1042	5.17	67	4	15	14	26	2	6	66	GOL ZHN			NUR77-LBD AND DNPA COMPLEX, TRANSCRIPTION
4RZH	2015	2.2	P22121	47.6	78.2	120.86	90	90	90	43.69	100	222	3690	0.06	14.989	15.322	23.3535	25.1092	0.64183	0.61021	2.2	2.2	2.2	0	*		23617	1	0	53	17	12	18	30	10	7	53				SHORT-CHAIN DEHYDROGENASE/REDUCTASE (SDR) FAMILY, KETO-ACYL REDUCTASE, OXIDOREDUCTASE
4RZI	2015	2.89	P6222	122.81	122.81	199.94	90	90	120	57	100	66	5316	0.012	1.645	0	32.6585	33.0906	0.05037	0	2.89	2.89	2.89	0	*		20270	0	0	45	17	18	20	19	7	8	66				SHORT-CHAIN DEHYDROGENASE/REDUCTASE (SDR) FAMILY, ACACCOA REDUCTASE, OXIDOREDUCTASE
4RZJ	2015	1.98	H3	130.15	130.15	39.69	90	90	120	48.49	77	276	2155	0.128	18.356	27.148	39.9858	42.4527	0.45906	0.63949	1.98	1.98	8.86	6.88	*		15675	11795	75.25	43	24	20	13	22	12	10	56	GOL NAG			RIBOSOME INACTIVATING PROTEIN, N-GLYCOSIDASE, HYDROLASE
4RZL	2015	2.1	P61	82.04	82.04	152.83	90	90	120	57.23	100	979	3928	0.249	4.769	5.21	19.5976	19.4	0.24335	0.26856	2.1	2.1	2.1	0	*		33927	0	0	20	28	28	24	9	12	12	67	1PE			CYTOSINE MODIFICATION, SRA DOMAIN, LPNPI, RESTRICTION ENDONUCLEASE, DNA BINDING, DNA BINDING PROTEIN
4RZP	2015	2.8	P212121	62.72	81.26	97.22	90	90	90	46.21	100	364	3682	0.099	34.78	40.246	55.6245	55.4711	0.62526	0.72553	3.04	2.8	2.8	0.24	*		12485	957	7.67	74	0	18	8	40	0	10	50				STRUCTURAL GENOMICS, PSI-BIOLOGY, PROTEIN STRUCTURE INITIATIVE, NORTHEAST STRUCTURAL GENOMICS CONSORTIUM, NESG, ENGINEERED PROTEIN, OR366, DE NOVO PROTEIN
4RZU	2015	2.8	P212121	49.17	63.8	141.76	90	90	90	45.5	100	93	3201	0.029	24.83	25.205	46.5706	46.3304	0.53317	0.54403	2.36	2.36	2.36	0	*		18616	1	0.01	57	13	17	13	31	7	9	53	ADP EDO MG PGE			TRANSFERASE
4RZV	2016	2.99	I222	64.97	71.7	243.28	90	90	90	44.41	100	427	4318	0.099	13.952	14.193	50.242	50.8869	0.2777	0.27891	13.39	2.99	2.99	10.4	*		9879	8462	85.66	40	15	22	23	22	8	12	58	32			TRANSFERASE-TRANSFERASE INHIBITOR COMPLEX
4RZW	2016	3.49	P21212	86.08	114.82	56.44	90	90	90	43.53	100	232	4100	0.057	37.126	39.603	56.4663	57.7328	0.65749	0.68597	3.49	3.49	3.49	0	*		7500	1	0.01	40	16	19	25	23	9	11	57	B1E			TRANSFERASE-TRANSFERASE INHIBITOR COMPLEX
4RZX	2015	2.3	P212121	49.93	63.22	138.57	90	90	90	44.59	100	78	3172	0.025	22.094	22.925	46.7239	46.434	0.47286	0.49371	2.17	2.17	2.17	0	*		20021	0	0	55	12	17	16	30	7	9	54	NI PO4			TRANSFERASE
4RZY	2015	1.95	P32	175.3	175.3	109.69	90	90	120	74.48	100	860	16254	0.053	10.808	11.316	13.7104	14.1869	0.78831	0.79764	1.95	1.95	1.95	0	*		272401	0	0	38	19	20	23	10	5	5	80	FE MES			METALLOPEPTIDASE-LIKE DMSP LYASE, DMSP LYASE, LYASE
4RZZ	2015	2.1	P32	175.61	175.61	109.57	90	90	120	74.55	100	680	15856	0.043	14.451	15.353	21.7955	21.5034	0.66303	0.71398	2.1	2.1	2.1	0	*		219107	0	0	38	19	20	23	10	5	5	80	FE GOL PO4			METALLOPEPTIDASE-LIKE DMSP LYASE, DMSP LYASE, LYASE
4S00	2015	2.1	P32	175.82	175.82	109.64	90	90	120	74.67	100	822	16102	0.051	16.532	17.038	12.3731	12.0191	1.33612	1.41758	2.1	2.1	2.1	0	*		218245	4	0	38	19	20	23	10	5	5	80	AKR FE GOL			METALLOPEPTIDASE-LIKE, DMSP LYASE, LYASE
4S01	2015	2.1	P32	175.96	175.96	109.68	90	90	120	74.67	100	602	15739	0.038	11.639	11.999	24.6572	24.0388	0.47203	0.49915	2.1	2.1	2.1	0	*		219915	0	0	39	19	20	22	10	5	5	80	AKR FE GOL			METALLOPEPTIDASE-LIKE DMSP LYASE, DMSP LYASE, LYASE
4S05	2015	3.8	P3121	162.64	162.64	131.71	90	90	120	85.88	100	298	4528	0.066	93.994	98.487	115.234	138.946	0.81568	0.70881	4.39	4.39	3.8	0.59	*		20174	4933	24.45	41	18	21	20	6	3	3	88	BEF MG	*		TWO-COMPONENT SYSTEM, RESPONSE REGULATOR, PMRA, TRANSCRIPTION-DNA COMPLEX
4S0G	2015	1.72	P212121	58.05	67.33	68.99	90	90	90	34.29	100	1470	4707	0.312	14.011	19.598	17.1644	18.4989	0.81628	1.05941	1.72	1.72	1.93	0.21	*		28864	2940	10.19	35	22	21	22	23	14	14	49	PTR			ALPHA BETA, HYDROLASE, HYDROLASE-PROTEIN BINDING COMPLEX
4S0M	2015	1.92	P1211	68.92	71.38	129.43	90	93.71	90	52.05	77	832	9552	0.087	6.066	5.882	28.9491	26.1948	0.20954	0.22455	1.92	1.92	1.92	0	*		91123	0	0	44	20	21	15	21	10	10	59	MG			KINASE, TRANSFERASE
4S0P	2016	3.25	P1211	40.59	65.01	65.59	90	89.87	90	39.43	100	517	2756	0.188	17.442	17.359	51.7832	49.8502	0.33683	0.34822	3.25	3.25	3.25	0	*		4864	0	0	70	0	16	14	42	0	10	48				BCL-2 FAMILY PROTEIN, APOPTOSIS REGULATOR, AUTOINHIBITED DIMER, APOPTOSIS
4S0Q	2015	2.09	C121	100.52	32.5	72.71	90	89.59	90	43.21	100	550	1950	0.282	8.252	8.398	28.4918	28.8374	0.28963	0.29122	2.09	2.09	2.09	0	*		14089	0	0	22	37	21	20	12	21	12	55	QPT			RIBONUCLEASE, RNA CLEAVAGE, HYDROLASE-RNA COMPLEX
4S0S	2015	2.8	P4	119.23	119.23	83.71	90	90	90	59.11	100	76	5622	0.014	30.715	32.91	84.8239	86.2049	0.3621	0.38176	2.8	2.8	2.8	0	*		29146	0	0	46	18	17	19	19	7	7	67				PREGNANE X RECEPTOR,PXR, LIGAND BINDING DOMAIN, STEROID RECEPTOR COACTIVATOR-1 CCR1, CHEMOKINE RECEPTOR-1 NR, NUCLEAR RECEPTOR AF, ACTIVATION FUNCTION CYP, CYTOCHROME P450 MDR1, MULTI-DRUG RESISTANCE GENE-1, IMMUNE SYSTEM
4S0T	2015	3.14	P4	119.87	119.87	84.19	90	90	90	59.77	100	130	5793	0.022	36.852	38.493	88.7744	87.8166	0.41512	0.43833	3.14	3.14	3.14	0	*		20743	0	0	44	18	19	19	18	7	8	67	40U			NUCLEAR RECEPTOR, MULTIPLE BINDING MODES, XENOBIOTIC, PROMISCUOUS, NUCLEAR HORMONE RECEPTOR, TRANSCRIPTION
4S0X	2015	2.1	P61	140	140	80.49	90	90	120	68.3	77	431	4520	0.095	30.119	33.699	33.2717	35.288	0.90524	0.95497	2.21	2.28	2.1	0.18	*		51659	5001	9.68	32	24	25	19	10	8	8	74	ACT DAO EDO GOL NAG XXH			HYDROLASE
4S0Z	2015	1.45	P3121	75.04	75.04	75.27	90	90	120	59.45	100	708	1835	0.386	2.674	2.854	13.9941	14.505	0.19108	0.19676	1.45	1.45	1.45	0	*		43711	0	0	42	21	18	19	17	9	7	67	ACT EDO			DJ-1/THIJ/PFPI SUPERFAMILY, OXIDATIVE STRESS RESPONSE, CHAPERONE
4S10	2015	2.61	P1	37.6	46.33	76.44	103	92.03	89.85	52.24	77	492	3613	0.136	15.356	16.579	34.3358	35.6256	0.44723	0.46537	2.61	2.61	2.61	0	*		15240	0	0	15	40	20	25	7	19	10	64	CA			GELSOLIN-LIKE, ACTIN-BINDING, METAL BINDING PROTEIN-IMMUNE SYSTEM COMPLEX
4S11	2015	2	P212121	33.63	56.3	57.45	90	90	90	36.18	77	475	1039	0.457	0.694	1.05	19.6726	19.9771	0.03528	0.05256	2	2	2	0	*		7815	0	0	5	47	23	25	3	30	15	52				NANOBODY, IMMUNE SYSTEM
4S12	2015	1.55	C121	188.29	81.73	58.85	90	103.21	90	47.49	100	1465	8159	0.18	9.665	10.461	13.6869	14.1989	0.70615	0.73675	1.55	1.55	1.55	0	*		125512	0	0	55	9	20	16	29	5	11	55	PEG SO4			STRUCTURAL GENOMICS, NIAID, NATIONAL INSTITUTE OF ALLERGY AND INFECTIOUS DISEASES, CENTER FOR STRUCTURAL GENOMICS OF INFECTIOUS DISEASES, CSGID, LYASE
4S13	2015	2.35	C121	251.96	121	159.56	90	121.93	90	46.39	100	1199	31691	0.038	22.774	24.2	31.8616	35.5129	0.71478	0.68144	2.47	2.41	2.35	0.12	*		169443	12722	7.51	32	24	22	22	17	13	12	58	4VP			DECARBOXYLASE, LYASE
4S17	2015	2.3	P3121	134.05	134.05	298.92	90	90	120	48.8	100	16	21259	0.001	4.351	3.961	23.2068	22.727	0.18749	0.17429	2.3	2.3	2.3	0	*		136069	0	0	35	24	21	20	18	12	11	59	ACT MG MSE			STRUCTURAL GENOMICS, PSI-BIOLOGY, PROTEIN STRUCTURE INITIATIVE, MIDWEST CENTER FOR STRUCTURAL GENOMICS, MCSG, LIGASE
4S18	2015	2.27	C121	100.72	32.74	73.23	90	90.36	90	44.14	100	342	1935	0.177	9.377	9.381	31.4113	30.9323	0.29852	0.30328	2.27	2.27	2.27	0	*		10757	0	0	22	37	22	19	12	21	12	55	1PT			RIBONUCLEASE FOLD, CLEAVAGE OF RNA, RNA, BOVINE PANCREAS, HYDROLASE
4S1B	2015	2.1	P61	124.29	124.29	58.02	90	90	120	52.22	100	532	3697	0.144	4.568	5.213	22.6325	24.5063	0.20183	0.21272	2.05	2.05	2.05	0		$	34817	2541	7.3	70	1	14	15	33	0	7	60	2BA FE			C-DI-AMP, LISTERIA MONOCYTOGENES, PHOSPHODIESTERASE, HD DOMAIN, HYDROLASE
4S1C	2015	2.4	P61	116.56	116.56	91.78	90	90	120	65.66	100	506	3489	0.145	16.835	17.119	28.8297	31.4456	0.58395	0.5444	2.4	2.4	2.4	0	*		27904	12	0.04	70	1	14	15	24	0	5	71	FE			C-DI-AMP, LISTERIA MONOCYTOGENES, PHOSPHODIESTERASE, HD DOMAIN, HYDROLASE
4S1D	2015	2.5	P1211	89.09	119.62	96.18	90	117.15	90	48.87	110	1048	13550	0.077	13.458	17.58	53.8292	52.1963	0.25001	0.33681	2.41	2.48	2.35	0.13	*	$	74621	5591	7.49	6	52	19	23	3	27	10	60	41M SO4			ANTIBODY, FAB FRAGMENT, HAPTEN, MAB_M33_FAB_FRAGMENT, IMMUNE SYSTEM
4S1H	2015	1.6	P1	44.26	44.27	75.25	89.94	102.89	107.03	42.4	100	650	4789	0.136	5.647	5.967	16.2826	16.2788	0.34681	0.36655	1.6	1.6	1.6	0	*		63062	241	0.38	38	20	21	21	22	12	12	54	ADP MG			PYRIDOXAL 5'-PHOSPHATE, TRANSFERASE
4S1I	2015	1.6	P21221	78.17	79.01	90.7	90	90	90	43.56	100	440	4628	0.095	10.682	11.74	21.9804	21.4945	0.48598	0.54619	1.64	1.6	1.6	0.04	*		74302	1785	2.4	39	19	19	23	22	11	11	56	CME MG PLP			PYRIDOXAL 5'-PHOSPHATE, TRANSFERASE
4S1M	2015	1.64	P1211	44.13	91.11	76.78	90	99.64	90	47.99	100	352	4591	0.077	10.873	11.994	20.0277	20.2299	0.5429	0.59288	1.64	1.69	1.64	0.05	*		71741	1476	2.06	40	20	18	22	21	10	9	60	CME MG			PYRIDOXAL 5'-PHOSPHATE, TRANSFERASE
4S1N	2015	2.7	P212121	43.21	46.23	91.15	90	90	90	44.24	100	178	1399	0.127	3.744	4.135	33.4629	33.729	0.11189	0.12259	2.77	2.7	2.7	0.07	*		5146	68	1.32	38	19	22	21	21	11	12	56	CL MSE			STRUCTURAL GENOMICS, THE CENTER FOR STRUCTURAL GENOMICS OF INFECTIOUS DISEASES, CSGID, NIAID, NATIONAL INSTITUTE OF ALLERGY AND INFECTIOUS DISEASES, TRANSFERASE
4S1P	2015	1.45	P212121	40.59	67.02	71.54	90	90	90	48.39	100	578	1646	0.351	10.358	10.563	12.9906	13.0152	0.79735	0.81159	1.45	1.45	1.48	0.03	*		35036	628	1.79	57	16	13	14	29	8	7	56	MSE UNL			STRUCTURAL GENOMICS, APC103766, SGNH HYDROLASE, UNKNOWN LIGAND, PSI- BIOLOGY, MIDWEST CENTER FOR STRUCTURAL GENOMICS, MCSG, HYDROLASE
4S1R	2015	3.21	P212121	65.68	68.2	204.1	90	90	90	52.96	100	370	6173	0.06	17.514	19.56	69.9761	78.1769	0.25029	0.2502	3.49	3.21	3.3	0.28	*	$	15614	1537	9.84	10	41	20	29	5	19	9	67	NAG			HIV-1, NEUTRALIZING ANTIBODIES, VRC01-LINEAGE, ANTIBODY MATURATION, EVOLUTIONARY RATE, VIRAL PROTEIN-IMMUNE SYSTEM-INHIBITOR COMPLEX
4S1S	2015	3.39	P212121	55.39	67.66	266.75	90	90	90	57.14	100	236	6187	0.038	7.896	6.899	73.9003	78.3275	0.10685	0.08808	3.48	3.39	3.39	0.09	*		14669	378	2.58	9	43	21	27	4	18	9	69	EPE NAG			HIV-1, NEUTRALIZING ANTIBODIES, VRC01-LINEAGE, ANTIBODY MATURATION, EVOLUTIONARY RATE, VIRAL PROTEIN-IMMUNE SYSTEM-INHIBITOR COMPLEX
4S1V	2015	2.1	P1	51.92	83.26	85.99	64.39	81.94	76.03	44.56	100	1018	10222	0.1	4.359	4.636	27.6194	26.8425	0.15782	0.17271	2.1	2.1	2.1	0	*		70402	432	0.61	38	15	25	22	21	8	14	57				ROSSMAN FOLD, OXIDOREDUCTASE
4S1Y	2015	3.16	P1211	57.79	86.47	59.14	90	103.7	90	42.97		88	4217	0.021	18.672	22.633	40.5917	39.4049	0.46	0.57437	3.33	3.16	3.16	0.17	*		9383	432	4.6	73	0	14	13	42	0	8	50	CPT			ALBUMIN, DRUG TRANSPORT, FATTY ACIDS, TRANSPORT PROTEIN
4S1Z	2015	3.03	C121	99.22	123.97	78.31	90	103.68	90	66.68	285	127	3628	0.035	75.429	93.84	89.7421	97.4131	0.84051	0.96332	3.39	3.11	3.03	0.36	*		17755	2204	12.41	16	30	26	28	5	10	9	76	ZN			ZINC FINGER, HYDROLASE, PROTEASE, UBIQUITIN BINDING
4S21	2015	3.25	P61	175.36	175.36	96.19	90	90	120	65.35	100	370	7251	0.051	2.717	59.723	101.068	87.3338	0.02688	0.68385	3.73	3.89	3.01	0.88	*		20056	2448	12.21	31	24	23	22	11	8	8	73	BLA			PAS FOLD, TRANSFERASE, SIGNALING PROTEIN
4S22	2015	2.3	P1211	33.45	69.25	60.06	90	90.22	90	39.33	100	580	2424	0.239	5.487	5.644	21.1741	22.0285	0.25914	0.25621	2.3	2.3	2.3	0	*		11542	0	0	24	34	19	23	15	21	12	52	EDO GOL IOD			ZINC FINGER, HYDROLASE, PROTEASE, UBIQUITIN BINDING
4S24	2015	1.7	P6122	72.05	72.05	166.77	90	90	120	55.48	100	430	1897	0.227	12.988	13.285	23.0447	23.3988	0.5636	0.56776	1.7	1.7	1.7	0	*		28996	0	0	39	19	20	22	17	8	9	66	1PE MSE PEG PGE SO4			STRUCTURAL GENOMICS, NIAID, NATIONAL INSTITUTE OF ALLERGY AND INFECTIOUS DISEASES, CENTER FOR STRUCTURAL GENOMICS OF INFECTIOUS DISEASES, CSGID, FLAVODOXIN-LIKE FOLD, OXIDOREDUCTASE, NADPH DEHYDROGENASE (QUINONE) ACTIVITY, FLAVIN ADENINE DINUCLEOTIDE BINDING
4S2B	2016	1.46	P212121	67.31	91.7	130.99	90	90	90	54.39	100	597	5625	0.106	11.039	13.955	15.2332	16.9093	0.72467	0.82529	1.58	1.46	1.46	0.12	*		140755	10787	7.66	56	13	14	17	26	6	6	62	44S SO4			TIM BARREL, PENTOSE PHOSPHATE PATHWAY, SCHIFF BASE TAGATOSE 6- PHOSPHATE, RING SUGAR, TRANSFERASE
4S2C	2016	2.2	P212121	67.66	91.15	130.73	90	90	90	54.28	100	296	5290	0.056	14.915	16.982	23.6328	23.5159	0.63111	0.72215	2.16	2.07	2.07	0.09	*		41757	0	0	56	13	14	17	26	6	6	62	EDO F6R			TIM BARREL, PENTOSE PHOSPHATE PATHWAY, SCHIFF BASE FRUCTOSE 6- PHOSPHATE, TRANSFERASE
4S2E	2016	2.35	P1	42.87	51.78	53.65	92.29	92.83	112.76	49.65	100	312	3078	0.101	34.187	35.155	25.1128	24.8314	1.36134	1.41575	2.24	2.24	2.24	0	*		15920	0	0	59	14	14	13	30	7	7	56	PO4			TRANSFERASE, ATP BINDING, TMP BINDING
4S2I	2015	1.6	P1211	62.01	60.65	71.5	90	104	90	46.94	100	996	4472	0.223	1.919	1.928	13.4134	13.5969	0.14307	0.1418	1.6	1.6	1.6	0	*		65627	6	0.01	44	19	22	15	23	10	12	55	NXL			HYDROLASE-ANTIBIOTIC COMPLEX
4S2J	2015	2.54	P212121	64.05	108.1	162.81	90	90	90	46.93	100	346	8157	0.042	20.452	20.497	32.1418	31.0644	0.63631	0.65982	2.54	11.36	2.54	8.82	*		34424	27877	80.98	41	21	21	17	22	11	11	56	NXL			HYDROLASE-ANTIBIOTIC COMPLEX
4S2K	2015	2.1	P32	142.78	142.78	52.42	90	90	120	51.52	100	573	8570	0.067	19.785	19.693	22.9834	22.2556	0.86084	0.88486	2.1	2.1	2.15	0.05	*		69634	1728	2.48	41	20	22	17	20	10	11	59	NXL			INHIBITOR, BETA-LACTAMASE, HYDROLASE-ANTIBIOTIC COMPLEX
4S2N	2015	2	P32	142.04	142.04	50.4	90	90	120	49.02	100	724	8388	0.086	23.746	22.976	27.3112	28.3263	0.86946	0.81112	2	2	2.31	0.31	*		76282	10148	13.3	40	20	22	18	20	10	11	59	KCX NXL			HYDROLASE-ANTIBIOTIC COMPLEX
4S2O	2015	1.7	P212121	48.6	96.5	125.7	90	90	90	54.06	100	547	4392	0.125	6.699	6.301	15.0322	13.4263	0.44564	0.4693	1.7	1.7	1.7	0	*		64434	0	0	39	24	22	15	18	11	10	61	CO NXL			HYDROLASE-ANTIBIOTIC COMPLEX
4S2P	2015	1.7	P22121	43.41	102.87	124.73	90	90	90	46.22	100	678	4311	0.157	13.903	13.973	18.5854	18.8989	0.74806	0.73936	1.7	1.74	1.7	0.04	*		62184	1553	2.5	41	21	21	17	22	11	11	56	KCX			HYDROLASE
4S2Q	2016	2.7	P41212	99.49	99.49	45.89	90	90	90	58.63	100	344	1314	0.262	3.654	2.95	78.5105	81.016	0.04654	0.03641	2.7	2.7	2.7	0	*		6709	2	0.03	66	0	7	27	27	0	3	70		*		DNA BENDING, MINOR GROOVE BINDING, TRANSCRIPTION REGULATION, DNA BINDING PROTEIN-DNA COMPLEX
4S2R	2015	1.95	C121	141.38	87.91	114.76	90	115.92	90	44.61	100	517	10355	0.05	12.87	13.591	22.8595	24.1534	0.563	0.5627	1.95	2	1.95	0.05	*		92251	2279	2.47	41	20	17	22	23	11	9	57	ZN			PITTA-BREAD FOLD, METALLOPROTEASE, ZINC BINDING, HYDROLASE
4S35	2016	1.55	P1211	42.48	62.62	73.58	90	97.97	90	43.13	100	1068	3645	0.293	8.405	8.57	10.1744	10.4882	0.82609	0.81711	1.55	1.55	1.55	0	*		54781	0	0	56	13	16	15	32	7	9	52	ACP CL EDO MG TMP			TRANSFERASE, ATP BINDING, TMP BINDING
4S3L	2015	2.8	P43	54.21	54.21	361.41	90	90	90	65.54	100	383	5273	0.073	61.651	71.446	33.5737	36.7993	1.83629	1.9415	3.13	3.13	2.8	0.33	*		25494	5085	19.95	1	47	23	29	0	16	8	76				MAJOR PILIN, TYPE II PILUS, VIRULENCE, CNAB, IGG FOLD, IGG-REV FOLD, PILIN PROTEIN, CELL ADHESION
4S3O	2015	2	P212121	54.39	105.29	132.42	90	90	90	43.01	110	688	5635	0.122	9.754	11.219	28.334	29.565	0.34425	0.37947	2	2	2	0	*		52337	1	0	39	17	23	21	22	10	13	55	ZN			E2, E3, RING DOMAIN, UBIQUITIN RING E3 LIGASE, LIGASE-TRANSCRIPTION COMPLEX
4TK1	2014	2.7	P21212	110.44	157.7	51.02	90	90	90	48.07	100	419	6500	0.064	22.467	37.741	42.7461	44.7296	0.52559	0.84376	3.35	2.7	2.7	0.65	*		25157	4779	19	19	34	20	27	10	18	10	62	BME GOL			SCAFFOLDING PROTEIN, NEUROTRANSMITTER RECEPTOR ANCHORING, MOLYBDENUM CO FACTOR BIOSYNTHESIS, STRUCTURAL PROTEIN, BIOSYNTHETIC PROTEIN
4TK2	2014	4.1	P61	164.51	164.51	129.43	90	90	120	77.18	100	158	6411	0.025	16.656	19.541	125.903	119.474	0.13229	0.16356	4.1	4.1	3.97	0.13	*		15704	0	0	20	32	20	28	5	7	5	83				SCAFFOLDING PROTEIN, NEUROTRANSMITTER RECEPTOR ANCHORING, MOLYBDENUM CO FACTOR BIOSYNTHESIS, STRUCTURAL PROTEIN, BIOSYNTHETIC PROTEIN
4TK3	2014	2.7	P21212	110.03	157.18	51.03	90	90	90	47.73	100	178	6465	0.028	14.768	19.575	50.4834	49.8107	0.29253	0.39299	2.93	2.7	2.7	0.23	*		25090	1922	7.66	20	34	21	25	10	18	11	61				SCAFFOLDING PROTEIN, NEUROTRANSMITTER RECEPTOR ANCHORING, MOLYBDENUM CO FACTOR BIO SYNTHESIS, STRUCTURAL PROTEIN, BIOSYNTHETIC PROTEIN
4TK4	2014	3.6	P61	160.18	160.18	127.91	90	90	120	75.66	100	240	6398	0.038	15.17	16.718	108.448	107.685	0.13988	0.15525	3.59	3.59	3.5	0.09	*		21698	0	0	20	33	20	27	5	8	5	82				SCAFFOLDING PROTEIN, NEUROTRANSMITTER RECEPTOR ANCHORING, MOLYBDENUM CO FACTOR BIO SYNTHESIS, STRUCTURAL PROTEIN, BIOSYNTHETIC PROTEIN
4TKL	2014	1.8	P3121	87.72	87.72	139.6	90	90	120	56.57	100	1121	3916	0.286	8.916	9.18	18.0268	17.9786	0.4946	0.51061	1.8	1.8	1.8	0	*		58324	0	0	51	16	16	17	22	7	7	64	PO4			ALPHA/BETA/ALPHA, ROSSMANN-FOLD, ALGINATE METABOLISM, SHORT-CHAIN DEHYDROGENASE/REDUCTASE, OXIDOREDUCTASE
4TKM	2014	2.67	P3121	87.9	87.9	139.82	90	90	120	56.82	100	80	3731	0.021	27.413	27.409	38.0041	38.4187	0.72132	0.71343	2.67	2.67	2.67	0	*		18335	0	0	49	16	16	19	21	7	7	65	NAD SO4			ALPHA/BETA/ALPHA, ROSSMANN-FOLD, ALGINATE METABOLISM, SHORT-CHAIN DEHYDROGENASE/REDUCTASE, OXIDOREDUCTASE
4TKO	2014	2.85	I4122	81.37	81.37	541.7	90	90	90	77.32	100	521	2685	0.194	9.149	9.098	53.8856	53.2222	0.16979	0.17094	2.74	2.74	2.74	0	*		22151	0	0	45	25	17	13	10	6	4	80	IPA MG			MFS, MULTIDRUG RESISTANCE, PERIPLASMIC ADAPTOR
4TKU	2014	1.43	P1211	80.94	130.79	107	90	110.58	90	46.69	100	606	17913	0.034	5.605	5.418	8.90521	8.37956	0.62941	0.64657	1.47	1.43	1.43	0.04	*		370061	9600	2.59	50	12	18	20	27	6	10	57	CL CLF FE2 HCA ICS IMD			NITROGENASE, FEMO-COFACTOR, INHIBITION, OXIDOREDUCTASE
4TKV	2014	1.5	P1211	81.17	130.62	107	90	110.65	90	46.75	100	702	18221	0.039	9.362	9.257	11.6412	11.9037	0.80421	0.77766	1.63	1.5	1.5	0.13	*		325950	25506	7.83	50	12	18	20	27	6	10	57	CLF CMO FE2 HCA ICE IMD			NITROGENASE, FEMO-COFACTOR, INHIBITION, OXIDOREDUCTASE
4TKY	2015	2.5	P1	59.96	62.53	67.26	99.55	103.8	114	52	100	884	6380	0.139	19.13	18.15	28.3224	29.4895	0.67544	0.61547	2.5	2.56	2.5	0.06	*		28141	1085	3.86	52	13	18	17	25	6	9	60	ACE NH2			DSBA, DSBB, DITHIOL OXIDASE, COMPLEX, DSBA/DSBB, PEPTIDE INHIBITOR, THIOREDOXIN-RELATED PROTEIN, OXIDOREDUCTASE-PEPTIDE INHIBITOR COMPLEX
4TKZ	2014	1.8	P1	52.29	53.8	94.89	91.14	90.02	60.97	50.66	173	1930	6369	0.303	22.722	25.005	25.1025	25.3156	0.90517	0.98773	1.8	1.84	1.8	0.04	*		80437	1571	1.95	50	19	17	14	25	9	8	58	GOL			PHOSPHOTRANSFERASE, TRANSFERASE
4TL0	2015	2.7	P212121	50.34	77.79	110.12	90	90	90	55.91	100	258	2455	0.105	13.054	13.12	40.9536	39.8208	0.31875	0.32948	2.7	2.7	2.7	0	*		12343	1	0.01	36	19	24	21	16	8	11	65	GOL MG NH4			KINASE, DEATH-ASSOCIATED, CALMODULIN BINDING, ACTIVATION MUTANT, PHOSPHOMIMICKING MUTANT, TRANSFERASE
4TL1	2014	1.8	C121	83.32	30.35	28.02	90	101.68	90	42.91	100	2046	1238	1.653	15.869	15.937	27.2084	26.7336	0.58324	0.59614	1.8	1.85	1.8	0.05	*		6516	179	2.75	92	0	2	6	53	0	1	46	02K ACE IPA NH2			COILED COIL, TRANSCRIPTION
4TLD	2015	1.95	P212121	79.93	132.98	149.94	90	90	90	47.41	100	866	11669	0.074	5.773	6.895	23.3168	24.289	0.24759	0.28387	1.95	2	1.95	0.05	*		117046	2958	2.53	34	29	19	18	18	15	10	57	AGS CL MG			SERINE/THREONINE-PROTEIN KINASE, TRANSFERASE
4TLE	2015	1.94	P212121	79.93	133.32	151.06	90	90	90	47.93	100	601	11457	0.052	8.98	10.263	25.402	25.7234	0.35352	0.39898	1.94	1.94	1.99	0.05	*		120590	3016	2.5	34	30	20	16	18	16	10	56	AGS CL MG			SERINE/THREONINE-PROTEIN KINASE, TRANSFERASE
4TLF	2015	2.14	P41212	66.94	66.94	377.35	90	90	90	47.79	93	889	6826	0.13	6.509	6.578	21.822	21.3338	0.29828	0.30834	2.14	2.14	2.14	0	*		49073	1	0	20	34	19	27	10	18	10	62	FE2			PSEUDOMONAS AERUGINOSA, THIOL DIOXYGENASE, CYSTEINE DIOXYGENASE, 3- MPA DIOXYGENASE, NON-HEME MONO-IRON, CUPIN, OXIDOREDUCTASE
4TLG	2014	1.77	P1211	74.18	79.5	82.39	90	95.18	90	52.75	100	818	6855	0.119	4.118	4.117	18.5748	18.2068	0.2217	0.22612	1.77	1.77	1.77	0	*		88040	0	0	39	23	19	19	18	11	9	62	11A EDO			SEC14L4, TRANSPORT PROTEIN
4TLP	2014	1.9	P212121	35.29	69.95	70.33	90	90	90	45.19	100	480	1493	0.322	13.853	14.501	21.7639	22.0038	0.63651	0.65902	1.9	1.9	1.9	0	*		14311	0	0	4	46	26	24	2	25	14	59				HYDROLASE, INHIBITOR, CHYMOTRYPSIN INHIBITOR, TRYPTOPHAN
4TLR	2014	1.86	P212121	59.41	68.06	143.72	90	90	90	46.97	100	599	4993	0.12	11.364	12.198	15.8284	15.3152	0.71795	0.79646	1.86	1.86	1.86	0	*		50126	1	0	48	16	16	20	25	8	8	59	33H 79Z			COMPLEX POLYMERASE INHBITOR, HYDROLASE
4TLX	2014	2.23	P212121	84.15	156.91	163.64	90	90	90	54.98	100	309	13862	0.022	6.258	6.328	27.1895	26.1259	0.23016	0.24221	2.23	2.23	2.23	0	*		98975	0	0	34	24	23	19	15	11	10	64	FDA K NAP ORN			HYDROXYLASE, FLAVIN, ORNITHINE, MONOOXYGENASE, OXIDOREDUCTASE
4TLZ	2014	2.41	P212121	84.62	157.66	165.29	90	90	90	55.89	100	319	13905	0.023	2.681	2.522	25.9389	26.3909	0.10336	0.09556	2.41	2.41	2.41	0	*		81415	1	0	34	25	23	18	15	11	10	64	FAD K NAP ORN			HYDROXYLASE, FLAVIN, MONOOXYGENASE, ORNITHINE, OXIDOREDUCTASE
4TM0	2014	2.74	P212121	85.03	156.4	164.5	90	90	90	55.54	100	250	13461	0.019	7.402	7.302	33.9666	34.4312	0.21792	0.21208	2.73	2.73	2.73	0	*		54056	0	0	35	25	22	18	16	11	10	63	FAD K NAP ORN			HYDROXYLASE, FLAVIN, MONOOXYGENASE, ORNITHINE
4TM1	2014	2.39	P212121	81.89	151.71	162.39	90	90	90	51.78	100	234	13618	0.017	21.964	23.554	33.9975	34.0156	0.64605	0.69245	2.39	2.39	2.39	0	*		78140	0	0	33	24	24	19	16	12	12	60	BR FDA NAP			HYDROXYLASE, FLAVIN, ORNITHINE, MONOOXYGENASE
4TM3	2014	2.09	P212121	79.81	151.94	161.87	90	90	90	50.45	100	223	13457	0.017	19.394	21.052	35.0955	35.0724	0.55261	0.60024	2.14	2.09	2.09	0.05	*		116368	2718	2.34	34	24	24	18	17	12	12	59	BR FAD			HYDROXYLASE, FLAVIN, ORNITHINE, MONOOXYGENASE
4TM4	2014	2.63	P212121	82.39	151.96	163.55	90	90	90	52.49	100	199	13418	0.015	34.183	37.703	40.7668	41.0355	0.8385	0.91879	2.68	2.52	2.52	0.16	*		61004	207	0.34	33	24	24	19	16	11	11	62	BR FDA NAP			HYDROXYLASE, FLAVIN, ORNITHINE, MONOOXYGENASE
4TMP	2014	2.3	C2221	42.54	195.7	106.68	90	90	90	60.32	110	1087	5118	0.212	8.654	8.701	34.0304	33.6794	0.2543	0.25835	2.3	2.3	2.3	0	*		20445	0	0	10	52	17	21	4	21	7	68	ALY EDO			TRANSCRIPTION, COMPLEX, HISTONE MODIFICATION, IMMUNOGLOBIN FOLD
4TMR	2015	2.7	C121	100.81	58.26	234.96	90	90.01	90	47.33	100	1009	10752	0.094	0.581	0.158	32.1164	32.0996	0.01809	0.00492	2.7	2.7	2.7	0	*		34824	1	0	48	13	20	19	25	7	11	57	99S CL PLG			ALPHA AND BETA PROTEIN, TRANSFERASE, METHYLTRANSFERASE ACTIVITY, INHIBITOR, TRANSFERASE-TRANSFERASE INHIBITOR COMPLEX
4TMV	2014	1.53	P1211	55.64	115.85	66.09	90	101.35	90	54.8	100	1454	6533	0.223	6.53	7.359	19.0565	18.7738	0.34267	0.39198	1.53	1.53	1.53	0	*		121570	1	0	32	28	22	18	14	13	10	63	GOL GSP MG NA			RIBOSOME, TRANSLATION, INITIATION FACTOR, GTPASE
4TN2	2014	2.7	P65	159.19	159.19	71.23	90	90	120	69.7	100	310	4514	0.069	5.926	6.219	13.5846	13.7309	0.43623	0.45292	2.67	2.67	2.67	0	*		29035	2	0.01	47	15	17	21	14	5	5	76	33J			COMPLEX POLYMERASE INHBITOR, HYDROLASE
4TN3	2014	3.2	C121	124.12	59.74	146.96	90	94.77	90	58	100	1066	11512	0.093	50.154	59.161	73.7894	78.8862	0.67969	0.74995	3.2	3.28	3.2	0.08	*		17873	392	2.19	63	6	16	15	26	3	7	64	ZN			TRIM PROTEIN COILED-COIL SCAFFOLD RETROVIRAL RESTRICTION FACTOR, ANTIVIRAL PROTEIN
4TN4	2015	2.2	C121	100.41	57.99	236.96	90	89.99	90	47.31	100	1243	11035	0.113	1.054	1.079	23.798	23.7688	0.04429	0.0454	2.2	2.2	2.2	0	*		64377	0	0	48	14	20	18	25	7	11	57	33G BME CL PLG			ALPHA AND BETA PROTEIN, TRANSFERASE, METHYLTRANSFERASE ACTIVITY, INHIBITOR, TRANSFERASE-TRANSFERASE INHIBITOR COMPLEX
4TN5	2015	2.29	P32	33.11	33.11	154.28	90	90	120	36.3	100	444	1786	0.249	28.434	30.487	44.2089	46.1589	0.64317	0.66048	2.55	2.55	2.34	0.21		$	8589	1919	22.34	37	29	19	15	24	18	12	46	MSE NI			IIB, EIIB(FRUC), ALPHA/BETA, PHOSPHORYL GROUP TRANSFERASE, EIIA, EIIC, TRANSFERASE
4TN9	2015	1.4	P1211	25	71.76	47.89	90	95.56	90	47.22	100	955	1738	0.549	4.139	4.53	11.5306	11.0877	0.35896	0.40856	1.4	1.4	1.4	0	*		30325	1	0	0	55	23	22	0	29	12	59				METAL BINDING PROTEIN
4TNB	2015	2.11	P43212	62.68	62.68	292.2	90	90	90	41.74	80	980	4710	0.208	13.846	13.804	22.1166	25.1363	0.62605	0.54917	2.23	2.23	9.45	7.22		$	28343	18265	64.44	46	10	20	24	27	6	12	55	SGV			GRK5-SANGIVAMYCIN COMPLEX, GPCR KINASE, KINASE, INHIBITOR, SIGNALING PROTEIN
4TND	2015	1.8	P43212	62.97	62.97	292.64	90	90	90	42.39	80	957	4832	0.198	9.96	11.009	23.0234	24.6026	0.4326	0.44747	1.9	1.9	1.8	0.1	*		52646	3228	6.13	46	10	20	24	27	6	12	55	ANP MG			GRK5-(5-ADENYLYLIMIDODIPHOSPHATE) COMPLEX, GRK5-(AMP-PNP) COMPLEX, GPCR KINASE, KINASE, GPCR KINASE 5, SIGNALING PROTEIN
4TNP	2014	2	P1211	81.51	140.75	97.49	90	114.79	90	42.73	100	647	16430	0.039	30.259	27.691	31.7284	32.365	0.95369	0.85558	2.39	2	2.05	0.39	*		131610	23432	17.8	53	13	17	17	30	7	10	53	DCP GTP MG			SAMHD1, HIV, RESTRICTION FACTOR, DNTPASE, DNTP REGULATION, HOST PATHOGEN INTERACTION
4TNQ	2014	2.55	P1211	81.16	140.29	97.27	90	114.56	90	42.25	100	534	16302	0.033	31.056	32.558	49.035	50.6247	0.63334	0.64312	2.55	2.46	2.46	0.09	*		61141	0	0	52	13	17	18	30	8	10	52	GTP MG TTP			SAMHD1, HIV, RESTRICTION FACTOR, DNTPASE, DNTP REGULATION, HOST PATHOGEN INTERACTION
4TNR	2014	2.75	P1211	84.92	141.7	97.52	90	115.4	90	45.12	100	362	16156	0.022	95.331	91.613	69.5676	71.6053	1.37034	1.27942	3.51	2.72	2.72	0.79	*		53664	10794	20.11	52	13	17	18	29	7	9	55	DTP GTP MG			SAMHD1, HIV, RESTRICTION FACTOR, DNTPASE, DNTP REGULATION, HOST PATHOGEN INTERACTION
4TNS	2015	1.33	C121	117.81	36.29	51.7	90	100.92	90	24.58	100	836	1999	0.418	3.139	3.263	10.1102	10.3348	0.31048	0.31573	1.32	1.32	1.32	0	*		49094	0	0	34	24	24	18	26	18	18	38	REA			ISOMERASE
4TNU	2014	2.9	P42212	147.96	147.96	103.46	90	90	90	68.96	100	172	4882	0.035	36.168	37.079	64.3456	65.4451	0.56209	0.56657	3.06	3.06	2.9	0.16	*		25918	2475	9.55	27	27	24	22	8	8	7	77	AS9 ZN			CANAVAN DISEASE, ZINC-DEPENDENT HYDROLASE, ASPARTOACYLASE FAMILY, AMINOACYLASE-2, N-ACETYL-L-ASPARTATE, HYDROLASE
4TNX	2014	2.31	P1211	80.89	140.73	97.6	90	114.71	90	42.37	100	762	16322	0.047	14.497	16.227	35.588	37.6203	0.40736	0.43134	2.42	2.42	2.3	0.12	*		86352	6709	7.77	52	13	18	17	30	7	10	53	3PO DGT GTP MG			SAMHD1, HIV, RESTRICTION FACTOR, DNTPASE, DNTP REGULATION, HOST PATHOGEN INTERACTION
4TNY	2014	2.6	P1211	86.25	141.87	98.33	90	116.38	90	46.04	100	346	16275	0.021	22.296	17.515	49.4881	50.3581	0.45053	0.34781	2.98	2.58	2.65	0.4	*	$	65672	9509	14.48	52	13	17	18	28	7	9	56	DGT DTP MG			SAMHD1, HIV, RESTRICTION FACTOR, DNTPASE, DNTP REGULATION, HOST PATHOGEN INTERACTION, HYDROLASE
4TNZ	2014	2.38	P1211	86.13	141.75	98.47	90	116.29	90	46.03	100	344	16280	0.021	28.626	27.582	42.0334	41.2736	0.68103	0.66827	2.67	2.38	2.38	0.29	*		83069	7777	9.36	52	13	17	18	28	7	9	56	DTP GTP MG TTP			SAMHD1, HIV, RESTRICTION FACTOR, DNTPASE, DNTP REGULATION, HOST PATHOGEN INTERACTION, HYDROLASE
4TO0	2014	2.3	P1211	81.42	141.33	97.52	90	114.58	90	42.99	100	510	16246	0.031	19.669	17.764	41.7572	42.2765	0.47103	0.42019	2.57	2.3	2.3	0.27	*		87260	8730	10	53	13	16	18	30	7	9	54	DCP DTP GTP MG			SAMHD1, HIV, RESTRICTION FACTOR, DNTPASE, DNTP REGULATION, HOST PATHOGEN INTERACTION
4TO1	2014	2.55	P1211	86.2	141.59	98.19	90	115.79	90	46.09	100	292	16149	0.018	53.889	42.85	51.9036	49.9737	1.03825	0.85745	2.93	2.54	2.54	0.39	*		66501	7958	11.97	53	13	16	18	29	7	9	55	DCP DTP GTP MG			SAMHD1, HIV, RESTRICTION FACTOR, DNTPASE, DNTP REGULATION, HOST PATHOGEN INTERACTION
4TO2	2014	2.27	P1211	85.31	145.8	98.26	90	114.22	90	47.81	100	338	16367	0.021	28.429	28.603	43.2858	44.3005	0.65677	0.64566	2.54	2.27	2.27	0.27	*		99163	9399	9.48	51	13	18	18	27	7	9	57	DGT MG TTP			SAMHD1, HIV, RESTRICTION FACTOR, DNTPASE, DNTP REGULATION, HOST PATHOGEN INTERACTION, HYDROLASE
4TO3	2014	2.2	P1211	86.41	146.03	98.11	90	114.52	90	48.35	100	331	16708	0.02	18.812	21.089	42.8928	45.4169	0.43858	0.46434	2.21	2.15	2.15	0.06	*	$	109469	139	0.13	53	13	17	17	27	7	9	57	DCP DGT MG			SAMHD1, HIV, RESTRICTION FACTOR, DNTPASE, DNTP REGULATION, HOST PATHOGEN INTERACTION, HYDROLASE
4TO4	2014	2.1	P1211	86.71	145.84	98.65	90	114.75	90	48.66	100	263	16513	0.016	24.906	22.513	39.2259	39.5908	0.63494	0.56864	2.21	2.1	2.1	0.11	*		128443	5741	4.47	53	13	17	17	27	7	9	57	DCP DGT GTP MG			SAMHD1, HIV, RESTRICTION FACTOR, DNTPASE, DNTP REGULATION, HOST PATHOGEN INTERACTION, HYDROLASE
4TO5	2014	2.8	P1211	86.46	145.12	98.23	90	114.13	90	48.28	100	262	16073	0.016	25.738	18.975	55.2951	52.6629	0.46547	0.36031	3.06	2.73	2.73	0.33	*		56472	4793	8.49	52	13	17	18	27	7	9	57	DCP GTP MG TTP			SAMHD1, HIV, RESTRICTION FACTOR, DNTPASE, DNTP REGULATION, HOST PATHOGEN INTERACTION, HYDROLASE
4TO6	2014	2.33	P1211	82.59	140.81	96.9	90	114.94	90	43.07	100	382	16098	0.024	24.713	21.308	53.5603	53.6838	0.46141	0.39692	2.61	2.33	2.33	0.28	*		85116	8647	10.16	53	12	17	18	30	7	10	53	DGT DTP MG TTP			SAMHD1, HIV, RESTRICTION FACTOR, DNTPASE, DNTP REGULATION, HOST PATHOGEN INTERACTION, HYDROLASE
4TO8	2014	2.1	P21212	76.46	96.05	101.23	90	90	90	58.34	100	466	4617	0.101	9.602	11.155	13.0921	14.4862	0.73342	0.77004	2.1	2.1	2.1	0	*		44111	1	0	51	17	13	19	21	7	5	67	FLC ZN			ZINC ENZYME, METHICILLIN RESISTANT, ALDOL CONDENSATION, GLYCOLYSIS, LYASE, METAL-BINDING
4TO9	2015	2	P212121	125.73	203.35	208.27	90	90	90	58.8	100	309	34092	0.009	1.092	1.279	21.7543	21.6458	0.0502	0.05909	2	2	2	0	*		356449	6	0	79	0	7	14	33	0	3	64	HEM K			ELECTRON TRANSPORT, IRON STORAGE, IRON BINDING, IRON MOBILIZATION, OXIDOREDUCTASE
4TOA	2015	1.95	P212121	125.32	203.29	207.18	90	90	90	58.44	100	372	34874	0.011	2.984	3.057	16.0167	16.8852	0.18631	0.18105	1.95	1.95	1.95	0	*		373055	20	0.01	79	0	7	14	33	0	3	64	FE2 HEM K SO4			ELECTRON TRANSPORT, IRON STORAGE, IRON BINDING, IRON MOBILIZATION, OXIDOREDUCTASE
4TOB	2015	1.95	P212121	125.67	203.15	207.79	90	90	90	58.68	100	368	34054	0.011	1.192	1.164	16.3029	16.8578	0.07312	0.06905	1.95	1.95	1.95	0	*		384135	10	0	79	0	7	14	33	0	3	64	HEM MES			ELECTRON TRANSPORT, IRON STORAGE, IRON BINDING, IRON MOBILIZATION, OXIDOREDUCTASE
4TOC	2015	2.25	P212121	125.59	203.22	207.4	90	90	90	58.59	100	244	33129	0.007	1.879	1.966	24.2187	25.2049	0.07758	0.078	2.25	2.25	2.25	0	*		250504	7	0	79	0	8	13	33	0	3	64	FE2 HEM SO4			ELECTRON TRANSPORT, IRON STORAGE, IRON BINDING, IRON MOBILIZATION, OXIDOREDUCTASE
4TOD	2015	2.05	P212121	125.68	203.54	206.97	90	90	90	58.49	100	309	32931	0.009	4.011	4.105	24.2042	24.874	0.16572	0.16503	2.1	2.05	2.05	0.05	*		328248	8234	2.51	80	0	7	13	33	0	3	64	HEM K			ELECTRON TRANSPORT, IRON STORAGE, IRON BINDING, IRON MOBILIZATION, OXIDOREDUCTASE
4TOE	2015	2.2	P212121	125.49	203.4	207.25	90	90	90	58.46	100	194	33246	0.006	7.385	7.435	19.2616	17.9847	0.38341	0.41341	2.2	2.2	2.2	0	*		257583	10	0	79	0	7	14	33	0	3	64	FE2 HEM K SO4			ELECTRON TRANSPORT, IRON STORAGE, IRON BINDING, IRON MOBILIZATION, OXIDOREDUCTASE
4TOF	2015	1.65	P6322	158.57	158.57	152.38	90	90	120	67.01	100	3015	6186	0.487	6.263	6.857	18.1028	17.0925	0.34597	0.40117	1.65	1.65	1.65	0	*		134738	0	0	78	0	9	13	26	0	3	71	HEM K MPD NA			ELECTRON TRANSPORT, IRON STORAGE, IRON BINDING, IRON MOBILIZATION, OXIDOREDUCTASE
4TOG	2015	1.8	P6322	155.13	155.13	155.18	90	90	120	66.16	100	2881	6033	0.478	9.43	8.936	23.012	22.4594	0.40979	0.39787	1.8	1.8	1.8	0	*		101615	5	0	78	0	8	14	26	0	3	71	HEM K MPD NA SO4			ELECTRON TRANSPORT, IRON STORAGE, IRON BINDING, IRON MOBILIZATION, OXIDOREDUCTASE
4TOH	2015	1.8	P6322	153.99	153.99	155.2	90	90	120	65.66	100	3154	6131	0.514	9.548	9.003	19.59	19.5137	0.48739	0.46137	1.8	1.8	1.8	0	*		99803	0	0	79	0	7	14	27	0	2	71	FE2 HEM K SO4			ELECTRON TRANSPORT, IRON STORAGE, IRON BINDING, IRON MOBILIZATION, OXIDOREDUCTASE
4TOI	2014	2.3	P3121	87.28	87.28	94.36	90	90	120	59.46	100	852	2574	0.331	2.438	2.736	27.2709	27.2142	0.0894	0.10054	2.3	2.3	2.5	0.2	*	$	18585	1429	7.69	45	19	19	17	18	8	8	66	ZN			RIBOSOMAL PROTEIN, COMPLEX, TRANSLATION
4TOQ	2014	1.6	P1211	58.46	79.97	97.53	90	102.97	90	35.72	100	3377	9717	0.348	4.159	4.3	11.0681	10.7139	0.37576	0.40135	1.6	1.6	1.6	0	*		111551	0	0	31	22	27	20	20	14	17	49	CL MG			CHITINASE, METAL BINDING, A, B-BARREL, POMEGRANATE SEED, HYDROLASE
4TOY	2014	1.55	P41212	57.18	57.18	267.68	90	90	90	44.38	100	3351	7311	0.458	4.791	4.831	18.1234	18.1835	0.26435	0.26568	1.55	1.55	1.55	0	*		64474	0	0	8	51	20	21	4	28	11	57	PCA			HIV-1, ANTIBODY, FAB, NEUTRALIZING, IMMUNE SYSTEM
4TPN	2014	1.18	P212121	65.7	79.44	112.36	90	90	90	62.38	100	948	3636	0.261	3.34	3.426	14.0734	14.1722	0.23733	0.24174	1.18	1.28	1.28	0.1		$	182894	25395	13.89	53	10	20	17	20	4	8	68	GOL HEM LI SO4			CYTOCHROME, P450, HEME, NITRATION, OXIDOREDUCTASE
4TPO	2014	1.23	P212121	65.83	79.66	112.55	90	90	90	62.64	100	748	3661	0.204	4.697	4.76	14.0404	14.3318	0.33453	0.33213	1.22	1.37	1.37	0.15	*	$	170212	31934	18.76	53	10	21	16	20	4	8	68	GOL HEM SO4 TRP			CYTOCHROME, P450, HEME, NITRATION, OXIDOREDUCTASE
4TPP	2014	2.65	F23	253.22	253.22	253.22	90	90	90	74.17	100	90	5198	0.017	0	0	46.6637	48.8536	0	0	2.65	2.65	2.65	0	*		38938	2	0.01	71	0	17	12	18	0	4	78	35D GOL SO4 ZN			PHOSPHODIESTERASE 10A, QUINOLINES, HYDROLASE-HYDROLASE INHIBITOR COMPLEX
4TPS	2014	1.65	P1211	77.29	34.69	84.74	90	102.09	90	38	100	1694	4097	0.413	6.48	7.854	17.4425	18.1533	0.37151	0.43265	1.64	1.64	1.64	0	*		52885	0	0	48	26	14	12	30	16	9	45	ACT BME			REPLICATION, SPORULATION, INHIBITORY COMPLEX
4TPV	2015	1.6	P1211	39.16	51.99	73.94	90	90.05	90	32.71	100	1023	3230	0.317	5.705	5.971	10.6861	10.8593	0.53387	0.54985	1.6	1.6	1.6	0	*		39312	0	0	35	19	25	21	24	13	17	46	GOL			CYSTEINE-RICH/ANTIGEN 5/PATHOGENESIS-RELATED 1 CAP PLATELET INTEGRIN
4TPY	2014	1.3	P212121	53.68	58.44	66.67	90	90	90	45.13	100	1384	2220	0.623	4.784	4.855	9.75811	9.35968	0.49026	0.51871	1.33	1.3	1.41	0.11	*		47246	1667	3.53	11	35	29	25	6	19	16	59	BEN BR CA EDO NA TRS			THROMBIN, SERPINS, FIBRIN, HYDROLASE
4TQG	2014	2.2	P6322	153.51	153.51	60.68	90	90	120	55.97	100	391	2523	0.155	5.505	5.525	18.2713	18.0033	0.30129	0.30689	2.2	2.2	2.2	0	*		21890	5	0.02	41	22	15	22	18	10	7	65	NDP			NADP BINDING SUGAR PATHWAY, SUGAR BINDING PROTEIN
4TQJ	2015	2	P212121	52.6	111.7	135.97	90	90	90	47.41	100	778	6842	0.114	7.121	7.443	19.9215	19.7315	0.35745	0.37721	2	2	2	0	*		52377	0	0	1	37	35	27	1	19	18	62				COMPLEX, LECTIN, GLCNAC, SUGAR BINDING PROTEIN
4TQK	2015	2.1	P212121	52.56	111.24	134.63	90	90	90	46.62	100	1071	7073	0.151	4.429	5.027	9.63112	9.10324	0.45986	0.55222	2.1	2.28	2.1	0.18	*		41445	2023	4.88	1	38	35	26	1	20	19	60	NAG			COMPLEX, LECTIN, GLCNAC, SUGAR BINDING PROTEIN
4TQM	2015	2	P22121	54.23	77.54	89.02	90	90	90	44.01	100	619	3603	0.172	16.73	18.497	19.4345	20.6187	0.86084	0.8971	2.11	2	2	0.11	*		26051	1298	4.98	2	36	35	27	1	20	20	59	GAL NAG			COMPLEX, LECTIN, GLCNAC, SUGAR BINDING PROTEIN
4TQN	2015	1.7	P1211	24.94	42.94	51.98	90	97.24	90	36.63	100	427	997	0.428	10.905	11.453	16.5161	16.8104	0.66026	0.6813	1.7	1.7	1.7	0	*		12124	2	0.02	69	0	17	14	44	0	11	45	EDO UL4			TRANSCRIPTION/INHIBITOR, TRANSFERASE
4TQR	2015	1.58	P212121	58.54	89.41	112.39	90	90	90	59.58	110	800	3880	0.206	9.515	10.761	18.1427	18.5514	0.52445	0.58006	1.55	1.55	1.63	0.08	*		86223	4355	5.05	42	24	16	18	17	10	6	67	2LF CA DOC MG TTP	*		Y FAMILY DNA POLYMERASE, DNA DAMAGE, CYCLOPURINE, TRANSLESION SYNTHESIS
4TQX	2015	1.37	P42212	82.82	82.82	57.87	90	90	90	43.62	100	2486	3450	0.721	7.267	7.734	17.691	17.6997	0.41077	0.43696	1.44	1.44	1.37	0.07	*		42779	4209	9.84	25	31	24	20	14	17	14	55	ACY PG4 SO4			SORTASE, INHIBITOR, GRAM POSITIVE, CELL WALL, HYDROLASE
4TRG	2014	2.59	P212121	61.53	133.44	170.25	90	90	90	56.16	100	316	8608	0.037	5.318	5.274	32.85	30.8978	0.16189	0.17069	2.51	2.51	2.51	0	*		43949	0	0	48	10	21	21	21	4	9	66	HG			SIDC, SNL, UBIQUITIN, LIGASE
4TRH	2014	2.03	P212121	61.23	132.68	171.37	90	90	90	55.99	100	327	8496	0.038	3.236	2.865	31.4214	32.0882	0.10299	0.08929	2.11	2	2	0.11	*	$	89783	3622	4.03	46	10	23	21	20	4	10	66				SIDC, SNL, UBIQUITIN, LIGASE
4TRK	2014	1.75	P61	73.14	73.14	110.45	90	90	120	52.16	100	1676	4121	0.407	4.97	4.89	16.6903	17.0346	0.29778	0.28706	1.8	1.8	1.75	0.05	*		33675	1685	5	31	28	20	21	15	13	10	62				HORMA DOMAIN, MEIOSIS, CHROMOSOME AXIS, DNA BINDING PROTEIN
4TRP	2015	1.25	P1	42.92	46.92	62.36	110.81	92.8	100.13	49.61	80	944	3797	0.249	5.182	5.046	13.3128	13.3078	0.38925	0.37918	1.25	1.25	1.25	0	*		109609	453	0.41	7	53	18	22	4	27	9	60				ANTIBODY, IMMUNE SYSTEM
4TS0	2014	2.8	P212121	39.76	49.5	186.26	90	90	90	60.19	100	397	2068	0.192	46.706	49.637	82.7977	86.3198	0.5641	0.57504	2.64	2.8	2.64	0.16		$	13283	2419	18.21									38E BA CCC FRU GLC K	*		APTAMER, FLUORESCENCE, G-QUADRUPLEX, RNA
4TS2	2014	2.88	P212121	39.88	49.4	188.41	90	90	90	60.68	100	313	1972	0.159	37.052	38.726	98.9681	95.9453	0.37438	0.40363	2.88	2.88	2.88	0	*		8892	0	0									38E CCC FRU GLC K MG	*		APTAMER, FLUORESCENCE, G-QUADRUPLEX, RNA
4TS4	2015	1.75	P21212	104.67	53.88	60.63	90	90	90	48.98	110	2251	5159	0.436	12.285	12.936	20.0121	19.6992	0.61388	0.65668	1.75	1.75	1.75	0	*		35294	1	0	27	27	22	24	14	14	11	61				10-FORMYLTETRAHYDROFOLATE DEHYDROGENASE, HYDROLASE DOMAIN, CATALYSIS, OXIDOREDUCTASE
4TS6	2015	1.92	P212121	32.08	38.7	131.37	90	90	90	54.9	100	279	1130	0.247	9.053	9.369	28.4197	27.674	0.31855	0.33855	1.92	1.92	1.92	0	*		13140	3	0.02	6	49	17	28	3	22	8	67	GOL			C2A DOMAIN, TRANSPORT PROTEIN
4TS8	2015	2	P1211	24.73	46.16	56.96	90	93.51	90	46.09	100	410	1010	0.406	25.366	29.782	10.2815	11.0859	2.46715	2.68648	2	2	2.31	0.31	*		8775	1180	13.45	67	0	20	13	36	0	11	53	EDO XZ8			TRANSCRIPTION, INHIBITOR, TRANSFERASE
4TSK	2014	2.5	P23	124.1	124.1	124.1	90	90	90	71.7	100	1285	2692	0.477	0	0	33.2818	33.3224	0	0	2.12	2.12	2.12	0		$	38239	2249	5.88	60	12	15	13	17	3	4	76	MG NDP TLA			KETOL-ACID REDUCTOISOMERASE, ROSSMANN FOLD, NADPH-BINDING, OXIDOREDUCTASE, ISOMERASE
4TSM	2015	1.9	C121	143.95	79.37	164.75	90	90.23	90	56.81	99.1	1423	12717	0.112	14.667	17.526	18.3431	21.0607	0.79959	0.83217	1.95	2.19	1.9	0.29	*		146602	22550	15.38	41	22	20	17	18	10	9	63	GLC TMO			PILIN, T4P, FUSION, CELL ADHESION
4TSX	2014	1.94	P3121	72.25	72.25	66.03	90	90	120	50.21	100	184	1221	0.151	3.481	3.675	34.1541	34.4451	0.10192	0.10669	1.94	1.94	1.94	0	*		15095	0	0	48	21	12	19	24	10	6	60	CAF LF0 SO4			HIV INTEGRASE, CCD, H171T, DDE MOTIF, DIMER INTERFACE, ALLOSTERIC INHIBITOR, ALLINI, QUINOLINE, DNA BINDING PROTEIN
4TT1	2015	2.75	P6122	110.22	110.22	159.94	90	90	120	73.52	100	371	1942	0.191	46.676	53.516	73.2571	75.3995	0.63715	0.70977	2.67	2.67	3.21	0.54		$	30534	16437	53.83	76	1	15	8	20	0	4	76	PO4			FIBROUS PROTEIN, TEGUMENT PROTEIN, HYDROLASE, VIRAL PROTEIN, PROTEIN FIBRIL
4TT8	2015	2.3	P21212	104.07	52.69	60.5	90	90	90	47.42	110	623	2625	0.237	21.044	19.368	28.7546	26.7035	0.73185	0.7253	2.3	2.57	2.3	0.27	*		15339	1546	10.08	26	28	24	22	14	15	13	58	6DD BTB			10-FORMYLTETRAHYDROFOLATE DEHYDROGENASE, HYDROLASE DOMAIN, CATALYSIS, OXIDOREDUCTASE
4TT9	2015	2.3	P1211	51.3	27.82	104.44	90	90.03	90	35	100	303	2354	0.129	35.391	35.624	50.9912	52.4696	0.69406	0.67895	2.3	2.49	2.3	0.19	*		13513	963	7.13	10	56	19	15	6	36	12	46	EDO			T3SS, C-RING, SPOA, FLIN, IMMUNE SYSTEM, PROTEIN TRANSPORT
4TTA	2015	2	P212121	62.69	123.86	188.66	90	90	90	48.1	100	1339	12135	0.11	11.554	12.771	12.7565	13.3019	0.90573	0.96009	2	2	2	0	*		99474	0	0	36	29	17	18	19	15	9	57	FMC PO4 SO4			TRANSFERASE, FORMICYN A
4TTB	2014	2.45	P31	72.89	72.89	95.51	90	90	120	50.2	100	152	3146	0.048	0	43.905	38.485	48.7533	0	0.90055	2.74	2.74	2.45	0.29	*		20942	3352	16.01	42	21	10	27	21	10	5	64	FMN			OXIDOREDUCTASE, FLAVOPROTEIN, MEMBRANE, TRANSMEMBRANE, DEHALOGENASE, IODIDE SALVAGE, FMN, MONO-IODOTYROSINE, NADP
4TTC	2014	2.65	P61	104.75	104.75	303.34	90	90	120	54.4	100	350	11171	0.031	20.944	19.878	41.6137	42.2479	0.5033	0.47051	2.65	2.65	2.65	0	*		54545	0	0	42	21	13	24	19	10	6	65	FMN IYR			OXIDOREDUCTASE, FLAVOPROTEIN, MEMBRANE, TRANSMEMBRANE, DEHALOGENASE, IODIDE SALVAGE, MONO-IODOTYROSINE, MIT
4TTH	2014	2.9	P6522	71.1	71.1	448.99	90	90	120	50.7	100	90	3906	0.023	36.227	36.562	75.7484	75.0486	0.47825	0.48718	2.83	2.83	2.83	0	*		17076	0	0	50	7	19	24	25	3	9	63	24V			KINASE, TRANSFERASE-CELL CYCLE-INHIBITOR COMPLEX
4TTJ	2015	1.87	P6122	120.7	120.7	239.54	90	90	120	62.3	100	1541	6444	0.239	8.54	8.393	16.6018	16.9125	0.5144	0.49626	1.87	1.87	1.87	0	*		84872	1	0	37	28	17	18	14	11	6	69	FMC PO4 SO4			PURINE NUCLEOSIDE PHOSPHORYLASE, FORMICYN A, TRANSFERASE
4TTP	2014	2.2	P212121	36.23	72.33	96.05	90	90	90	52.8	100	471	1720	0.274	13.816	14.222	20.484	21.4743	0.67448	0.66228	2.2	2.2	2.2	0	*		12938	0	0	59	13	13	15	28	6	6	60				KINASE, P-LOOP, COENZYME METABOLISM, TRANSFERASE
4TTQ	2014	2.2	P21212	82.37	36.21	82.09	90	90	90	53	100	399	1715	0.233	24.118	38.393	23.2581	26.8983	1.03697	1.42734	2.83	2.2	2.2	0.63	*		12668	2709	21.38	57	13	14	16	27	6	7	60	ATP PO4			KINASE, P-LOOP, COENZYME METABOLISM, TRANSFERASE
4TTR	2014	2.1	P21212	36.29	82.2	81.8	90	90	90	50.5	100	553	1789	0.309	17.52	19.582	16.491	17.4878	1.0624	1.11975	2.1	2.1	2.1	0	*		12698	4	0.03	58	13	13	16	29	6	6	59	BU2 PO4			KINASE, P-LOOP, COENZYME METABOLISM, TRANSFERASE
4TTS	2015	2	P21212	103.64	54.38	61.01	90	90	90	49.39	110	360	2730	0.132	9.817	11.069	20.4922	16.6525	0.47906	0.6647	2	2	2.17	0.17	*		23206	1803	7.77	26	28	24	22	13	14	12	61	6DD			10-FORMYLTETRAHYDROFOLATE DEHYDROGENASE, HYDROLASE DOMAIN, CATALYSIS, OXIDOREDUCTASE
4TTT	2015	1.72	P212121	72.77	95.57	119.23	90	90	90	41.63	100	621	7560	0.082	5.108	5.058	18.1667	18.0076	0.28117	0.28088	1.72	1.72	1.72	0	*		88700	5	0.01	42	16	22	20	25	9	13	53	CL F3S F4S MG NA NFV PO4 SF4			NIFE, HYDROGENASE, KNALLGASBACTERIA, PROTEOBACTERIA, AEROBIC HYDROGEN BACTERIA, DEHYDROGENASE, OXIDOREDUCTASE, HYDROGEN CATALYSIS, METALLOENZYME, METALLOPROTEIN CATALYTIC CENTER, BIMETALLIC, NI-FE ACTIVE SITE, T-CLUSTER, OXIDIZED STATE, OXYGEN-TOLERANT HYDROGENASE, MEMBRANE, MEMBRANE-BOUND, OXIDOREDUCTASE-OXIDOREDUCTASE COMPLEX
4TTV	2015	2.8	P1211	92.02	134.61	128.67	90	90.1	90	70.11	100	150	13247	0.011	39.89	49.301	44.0078	52.5326	0.90643	0.93848	2.87	3.35	2.8	0.55	*		77206	14070	18.22	38	26	19	17	11	8	6	75	BC9 ZN			TRNA, SYNTHETASE, INHIBITOR, MACROLIDE, LIGASE-ANTIBIOTIC COMPLEX
4TU3	2014	3.19	H3	159.34	159.34	143.39	90	90	120	61.18	100	36	5191	0.007	5.599	6.643	112	115.804	0.04999	0.05736	3.19	3.19	3.27	0.08	*		22684	574	2.53	37	22	21	20	14	9	8	69				PROTEIN COMPLEX, PHOSPHORIC MONOESTER HYDROLASES, PHOSPHATIDYLINOSITOL PHOSPHATES, GOLGI APPARATUS
4TU5	2015	2.16	P6122	79.53	79.53	109.58	90	90	120	55.7	100	326	1496	0.218	1.679	1.727	27.4348	27.1982	0.0612	0.0635	2.16	2.16	2.16	0	*		11493	2	0.02	22	36	18	24	10	16	8	66	06W NDP			DIHYDROFOLATE REDUCTASE, OXIDOREDUCTASE, METHICILLIN-RESISTANT STAPHYLOCOCCUS AUREUS, ANTIFOLATES, ENANTIOPURE INHIBITORS, OXIDOREDUCTASE-OXIDOREDUCTASE INHIBITOR COMPLEX
4TU7	2014	2.09	C121	164.43	37.36	100.19	90	125.6	90	62.53	100	1010	3339	0.302	10.121	10.489	32.2088	30.9332	0.31423	0.33909	2.09	2.09	2.09	0	*		28527	0	0	26	32	25	17	10	12	9	69	BRU CPQ DIO GOL SO4	*		PRE-MRNA SPLICING FACTOR, RNA RECOGNITION MOTIF, RNA BINDING PROTEIN- DNA COMPLEX
4TU9	2014	1.99	C121	164.49	37.18	101.05	90	125.57	90	58.99	100	975	3342	0.292	10.682	9.415	28.7476	26.0503	0.37158	0.36142	1.99	1.99	1.99	0	*		33986	0	0	26	31	26	17	11	13	11	65	BRU CPQ DIO GOL SO4	*		RNA SPLICING FACTOR, RNA RECOGNITION MOTIF, RNA BINDING PROTEIN, RNA BINDING PROTEIN-DNA COMPLEX
4TUF	2015	2.7	C121	174.66	141.53	108.01	90	110.49	90	69.77	100	356	11192	0.032	20.718	20.681	44.2939	45.2555	0.46774	0.45698	2.7	2.7	2.85	0.15	*		67454	3459	5.13	30	15	32	23	9	5	10	76	2HP			ENDOGLUCANASE TIM BARREL FOLDING, HYDROLASE
4TUI	2014	3.59	P1211	90.47	183.97	106.54	90	99.46	90	65.38	103	716	16013	0.045	62.293	67.001	80.6469	81.8082	0.77242	0.819	3.59	3.68	3.59	0.09	*		39781	937	2.36	30	25	21	24	10	9	7	74		*		NUCLEASE, DNA BINDING PROTEIN-DNA COMPLEX
4TUJ	2015	1.89	P1	43.38	69.82	78	111.45	101.14	90.35	43.99	80	900	6746	0.133	14.916	13.845	30.8946	30.1129	0.4828	0.45977	1.89	1.89	1.89	0	*		60880	0	0	7	49	19	25	4	27	11	58				ANTIBODY, NEUROBLASTOMA, IMMUNE SYSTEM
4TUK	2015	1.6	P1	41.58	42.54	59.52	86.01	73.92	87.39	40.71	80	1052	3706	0.284	4.451	4.444	12.7959	12.7499	0.34785	0.34855	1.6	1.6	1.6	0	*		46752	15	0.03	8	52	18	22	5	31	11	53	CL			IMMUNE SYSTEM, NEUROBLASTOMA
4TUL	2015	1.4	P1211	42.68	64.17	78.9	90	99.46	90	43.86	80	695	3628	0.192	11.163	11.343	12.5531	12.7068	0.88926	0.89267	1.4	1.4	1.4	0	*		81807	0	0	6	51	20	23	3	29	11	57	ACT SO4			IMMUNE SYSTEM, NEUROBLASTOMA
4TUO	2015	1.55	P1	58.09	61.09	65.36	107.79	113.43	95.68	41.03	80	1932	7332	0.264	6.417	6.302	13.3675	13.8738	0.48004	0.45424	1.5	1.54	1.5	0.04	*		99735	0	0	6	52	19	23	4	31	11	54	BGC GAL GLC NA NGA SIA			NEUROBLASTOMA, IMMUNE SYSTEM
4TV5	2014	1.85	P312	74.29	74.29	76.72	90	90	120	42.13	100	631	2166	0.291	0.097	0.366	22.6365	22.1718	0.00429	0.01651	1.85	1.85	1.85	0	*		20768	0	0	49	16	18	17	28	9	10	53	CA			SIDEROPHORE BIOSYNTHESIS, IRON, CITRATE SYNTHASE, LYASE
4TV6	2014	2.6	P312	77.24	77.24	75.81	90	90	120	45.78	100	26	1805	0.014	8.602	9.394	35.343	34.4386	0.24339	0.27278	2.6	2.6	2.6	0	*		7118	2	0.03	45	19	20	16	24	10	11	55	OAA			SIDEROPHORE BIOSYNTHESIS, IRON, CITRATE SYNTHASE, LYASE
4TV7	2014	2.05	P212121	97.83	101.56	212.99	90	90	90	52.41	100	746	14499	0.051	20.822	22.479	40.8522	40.7948	0.50969	0.55103	2.05	2.05	2.05	0	*		130063	0	0	43	15	19	23	20	7	9	64	LLP			TRANSCRIPTIONAL REGULATOR, TRANSCRIPTION
4TVA	2015	2.6	P3221	173.48	173.48	138.49	90	90	120	74.23	100	264	8471	0.031	20.145	23.332	41.7367	53.386	0.48267	0.43704	2.6	2.66	2.6	0.06	*		74123	168	0.23	28	27	19	26	7	7	5	81	PHE PUY			PUROMYCINE, EDITING, TRNA, PHERS, LIGASE-ANTIBIOTIC COMPLEX
4TVB	2015	1.69	P22121	59.51	109.25	157.21	90	90	90	49	100	2647	16180	0.164	3.161	4.283	13.6441	16.3585	0.23168	0.26182	1.89	1.69	1.89	0.2		$	115595	22821	19.74	35	24	19	22	18	12	10	60	1PS 37Z NAD NAI PUT			HOMOSPERMIDINE SYNTHASE, OXIDOREDUCTASE, TRANSFERASE, ROSSMAN FOLD
4TVE	2014	1.8	P212121	42.68	63.58	119.21	90	90	90	52.01	100	535	2482	0.216	7.93	9.078	16.2292	17.2139	0.48863	0.52736	1.84	1.8	1.8	0.04	*		30997	778	2.51	33	18	27	22	16	9	13	62				PROTEIN DISULFIDE ISOMERASE, THIOREDOXIN, ENDOPLASMIC RETICULUM, OXIDOREDUCTASE, ISOMERASE
4TVM	2015	2.6	H32	148.77	148.77	182.8	90	90	120	39.37	100	907	3011	0.301	9.963	13.219	41.9487	41.7743	0.2375	0.31644	2.6	2.6	2.6	0	*		24110	0	0	52	5	17	26	32	3	10	55	OAA			KREBS CYCLE, TRANSFERASE
4TVO	2015	1.5	P212121	52.61	79.31	155.51	90	90	90	48.03	100	500	5233	0.096	8.571	9.838	14.4622	14.8245	0.59265	0.66363	1.5	1.5	1.5	0	*		103872	0	0	47	19	17	17	24	10	9	57	NA SO4			KREBS CYCLE, OXIDOREDUCTASE
4TVQ	2015	2.8	P212121	61.85	113.55	120.03	90	90	90	40.79	100	596	5969	0.1	19.388	22.444	58.2386	64.1785	0.33291	0.34971	2.8	2.8	3.04	0.24	*	$	21436	1633	7.62	82	0	10	8	49	0	6	45				FAT-HOMOLOGY DOMAIN, PROTEIN BINDING
4TVS	2014	1.6	P1211	69.79	74.02	85.43	90	108.79	90	52.2	100	1294	6162	0.21	30.335	33.844	26.5469	28.3979	1.14269	1.19178	1.6	1.98	1.6	0.38	*		106045	20322	19.16	37	26	17	20	18	12	8	62	GOL SO4			NUCLEAR ENVELOPE PROTEIN, AAA+-ASSOCIATED, ACTIVATOR, MEMBRANE PROTEIN
4TVT	2014	1.2	P41212	57.84	57.84	149.58	90	90	90	58	100	1438	2124	0.677	4.547	4.813	11.4641	11.2815	0.39663	0.42663	1.27	1.27	1.2	0.07	*	$	71980	2000	2.78	12	39	27	22	5	16	11	68	ASC NA TLA			ACOUSTIC, PLANT PROTEIN
4TVU	2014	2.7	P1211	95.61	195.9	130.99	90	92.89	90	49.94	110	486	36291	0.013	25.225	25.139	28.7369	25.897	0.87779	0.97073	2.7	2.7	2.7	0	*		128520	0	0	33	19	26	22	17	10	13	60	CA MG TRS			ISOMERASE, TREHALOSE SYNTHASE, GLYCOSIDE HYDROLASE FAMILY 13, TRIS COMPLEX
4TVY	2014	2.15	P212121	79.12	89.95	108.89	90	90	90	51.72	100	797	5433	0.147	21.632	23.918	35.9138	38.1861	0.60233	0.62635	2.15	2.15	2.33	0.18	*		42934	3303	7.69	34	29	19	18	16	14	9	61	37R			E, COLI LPLA, COMPUTATIONAL ENZYME DESIGN, TRANSFERASE
4TW5	2014	2.37	P1211	40.03	133.03	124.41	90	92	90	53.44	100	777	8819	0.088	19.22	22.057	32.5821	32.087	0.58989	0.68741	2.37	2.37	2.37	0	*		52460	0	0	36	18	25	21	17	8	12	63				PROTEIN DISULFIDE ISOMERASE, THIOREDOXIN, ENDOPLASMIC RETICULUM, OXIDOREDUCTASE, ISOMERASE
4TWA	2014	3	C121	133.24	104.11	111.42	90	92.3	90	64.7	100	452	7948	0.057	22.354	23.931	45.9875	49.9601	0.48609	0.479	2.99	2.99	2.99	0	*		30738	2	0.01	37	25	17	21	13	9	6	72	CL SO4			PROTEIN TRANSLATION, HALOFUGINONE, MALARIA, INHIBITOR, PRS, SYNTHETASE
4TWB	2014	2.8	P1211	80.22	92.85	138.34	90	90.91	90	53.83	120	1136	13194	0.086	35.761	38.81	46.888	48.4977	0.76269	0.80024	2.8	2.87	2.8	0.07	*		48418	1128	2.33	32	26	22	20	15	12	10	63	AMP SO4			TRANSFERASE
4TWI	2014	1.79	P1211	44.61	51.36	57.69	90	101.85	90	45.11	100	571	2213	0.258	6.611	7.163	14.786	15.0383	0.44711	0.47632	1.79	1.79	1.79	0	*		23269	0	0	38	19	21	22	21	10	12	57	GOL SLL ZN			SIRTUIN, DESUCCINYLATION, ARCHAEAL PROTEINS, HISTONE PEPTIDE, HYDROLASE
4TWJ	2014	1.65	P1211	38.48	77.25	45.9	90	110.74	90	41.53	100	773	2139	0.361	7.85	8.077	15.1607	15.2944	0.51779	0.5281	1.65	1.65	1.65	0	*		30123	0	0	41	22	17	20	24	13	10	53	ACT GOL MYK ZN			SIRTUIN, DEMYRISTOYLATION, ARCHAEAL PROTEINS, HISTONE PEPTIDE, HYDROLASE
4TWN	2015	1.71	P1211	55.48	38.42	74.14	90	101.5	90	35.73	100	496	2346	0.211	10.353	11.696	17.3504	18.8423	0.5967	0.62073	1.71	1.71	1.71	0	*	$	33778	10	0.03	43	18	16	23	28	12	10	50	B96			TRANSFERASE/TRANSFERASE INHIBITOR, TRANSFERASE
4TWO	2015	2.05	P1211	53.22	38.07	75.31	90	100.83	90	37.57	100	612	2409	0.254	15.674	16.765	18.5182	19.5609	0.84641	0.85707	2.05	2.05	2.05	0	*		19036	0	0	39	19	19	23	24	12	12	52	37W			TRANSFERASE/TRANSFERASE INHIBITOR, TRANSFERASE
4TWP	2015	2.4	P22121	56.82	113.8	131.16	90	90	90	63.55	100	336	4617	0.073	14.314	16.258	44.7273	48.2267	0.32003	0.33712	2.3	2.42	2.42	0.12	*		38622	3832	9.92	45	16	18	21	16	6	7	71	AXI NA NI			GATEKEEPER MUTANT KINASE DOMAIN DFGIN, TRANSFERASE-TRANSFERASE INHIBITOR COMPLEX
4TX5	2015	1.8	P65	91	91	113.8	90	90	120	60.47	100	855	3120	0.274	9.226	9.58	29.1731	28.1048	0.31625	0.34087	1.8	1.8	1.8	0	*		49197	5	0.01	93	0	4	3	37	0	2	61	ACT MPD			SMAC-DIABLO, APOPTOSIS
4TX6	2014	1.9	I212121	76.4	128.51	212.1	90	90	90	68	100	717	5714	0.125	5.075	5.295	19.1594	18.4227	0.26488	0.28742	1.9	1.9	1.9	0	*		81559	0	0	32	20	25	23	10	6	8	76	38B PO4			PLANT-TYPE, INHIBITION, HYDROLASE
4TX9	2014	1.6	P43212	72.55	72.55	143.29	90	90	90	65.92	100	403	2238	0.18	4.4	4.162	18.2234	17.5661	0.24145	0.23693	1.6	1.6	1.6	0	*		51457	0	0	40	25	20	15	14	9	7	70	AMZ MSE SO4			TIM-BARREL, ISOMERASE, STRUCTURAL GENOMICS, PSI-BIOLOGY, MIDWEST CENTER FOR STRUCTURAL GENOMICS, MCSG
4TXA	2015	2.75	C121	142.8	80.19	54.86	90	111.06	90	54.47	100	168	2838	0.059	24.131	41.186	83.8737	91.2997	0.28771	0.45111	2.98	3.07	2.82	0.25	*	$	14778	2765	18.71	56	5	19	20	25	2	9	64	ZN			RNA-BINDING HEPN RING ROQ, RNA BINDING PROTEIN
4TXC	2014	1.95	P212121	49.9	77.29	110.12	90	90	90	59.81	100	300	2543	0.118	3.989	4.033	23.3972	23.8429	0.17049	0.16915	1.95	1.95	1.95	0	*		31656	0	0	34	19	22	25	14	8	9	69	38G EDO			PROTEIN-LIGAND COMPLEX, KINASE, SMALL-MOLECULE, CATALYTIC DOMAIN, PROTEIN KINASE, PROTEIN BINDING, PROTEIN KINASE INHIBITORS, TRANSFERASE
4TXE	2014	1.8	P21212	72.77	112.16	37.16	90	90	90	49	100	448	2421	0.185	4.793	4.894	22.3246	22.2867	0.2147	0.21959	1.8	1.8	1.8	0	*		27539	1	0	32	20	27	21	16	10	14	60	38F			CHITINASE, PLANT-TYPE, INHIBITOR, HYDROLASE
4TXH	2015	1.89	P212121	96.07	109.03	119.04	90	90	90	48.47	100	685	9360	0.073	10.901	11.925	24.7019	24.6764	0.4413	0.48326	1.89	1.89	1.89	0	*		99992	0	0	34	25	24	17	18	13	12	57	SO4			URIDINE PHOSPHORYLASE, TRANSFERASE
4TXJ	2015	1.66	P212121	95.82	108.08	116.06	90	90	90	46.54	100	984	10169	0.097	1.324	1.377	11.7306	10.8389	0.11287	0.12704	1.66	1.66	1.66	0	*		141750	1	0	34	25	24	17	18	13	13	56	SO4 THM			URIDINE PHOSPHORYLASE THYMIDINE, TRANSFERASE
4TXL	2015	1.92	P212121	95.85	108.53	118.67	90	90	90	47.95	100	814	9748	0.084	1.341	1.817	20.9438	20.5668	0.06403	0.08835	1.92	1.92	1.92	0	*		94628	0	0	35	25	22	18	18	13	11	58	SO4 URA			URIDINE PHOSPHORYLASE, TRANSFERASE
4TXQ	2015	2.21	P212121	52.94	55.54	195.36	90	90	90	63.13	193.15	389	3008	0.129	14.587	15.599	32.5924	34.2966	0.44756	0.45483	2.21	2.21	2.21	0	*		29639	0	0	77	0	10	13	28	0	4	68				MIT, MIT DOMAIN, PROTEIN TRANSPORT, ESCRT
4TXR	2015	1	P1211	34.2	60.57	52.05	90	90.39	90	37.42	193.15	5602	4442	1.261	1.344	1.367	7.62246	7.75275	0.17632	0.17632	1	1	1	0	*		99818	1	0	73	0	7	20	46	0	4	50	ACT EDO			MIT DOMAIN, MIM, ESCRT, PROTEIN TRANSPORT
4TXW	2015	1.4	P1211	35.1	64.71	37.72	90	94.52	90	45.38	113	732	1565	0.468	3.33	3.644	16.2041	15.8481	0.2055	0.22993	1.4	1.4	1.4	0	*		31314	5	0.02	11	40	26	23	6	22	14	58	CA EDO			B-SANDWICH, CARBOHYDRATE-BINDING MODULE
4TXY	2014	3	P1211	70.17	59.12	102.54	90	95.48	90	45.42	80	390	5912	0.066	6.577	7.806	59.2742	45.8541	0.11096	0.17024	2.93	2.74	2.93	0.19		$	19996	1067	5.34	55	13	14	18	30	7	8	55	MG			NUCLEOTIDYL TRANSFERASE, CYCLIC NUCLEOTIDE SYNTHASE, CGAS, TRANSFERASE
4TXZ	2014	2.8	P1211	70.04	59.37	103.5	90	96.04	90	46.01	80	438	5957	0.074	4.041	6.001	47.8972	41.714	0.08437	0.14386	2.75	2.59	2.75	0.16		$	26068	3135	12.03	55	14	15	16	30	8	8	54	G2P MG			NUCLEOTIDYL TRANSFERASE, CYCLIC NUCLEOTIDE SYNTHASE, CGAS, TRANSFERASE
4TYF	2015	1.1	P1211	41.7	59.08	42	90	97.61	90	41.59	100	666	1982	0.336	1.634	1.771	12.2939	12.8462	0.13291	0.13786	1.1	1.1	1.1	0	*		80765	0	0	25	30	27	18	15	18	16	51	ZN			METALLO-BETA-LACTAMASE, ANTIBIOTIC RESISTANCE, HYDROLASE
4TYL	2014	1.85	P6522	79.49	79.49	137.51	90	90	120	69.69	100	553	1360	0.407	2.386	2.636	23.9657	24.5656	0.09956	0.1073	1.85	1.85	1.85	0	*		22667	1	0	73	0	15	12	22	0	5	73	39O CL SO4			BROMODOMAIN, HYDROLASE-HYDROLASE INHIBITOR COMPLEX
4TYM	2014	2.4	P6322	156.55	156.55	52.09	90	90	120	61.03	100	387	1926	0.201	40.433	48.248	40.9912	41.5379	0.98638	1.16154	2.4	2.4	2.6	0.2	*		15120	1051	6.95	37	29	15	19	14	11	6	69	CSO MSE SO4			PROTEIN STRUCTURE INITIATIVE, PSI-BIOLOGY, NEW YORK STRUCTURAL GENOMICS RESEARCH CONSORTIUM, NYSGRC, TRANSFERASE
4TYN	2014	2.96	P21212	90.39	126.19	55.23	90	90	90	53.15	77	807	7977	0.101	36.403	46.655	40.6109	45.1304	0.89638	1.03378	2.95	2.95	3.81	0.86	*	$	13879	3017	21.74	47	17	20	16	22	8	9	61	ADP BEF MG	*		DEAD-BOX, RNA HELICASE, HYDROLASE, RNA BINDING PROTEIN-DNA COMPLEX, HYDROLASE-DNA COMPLEX
4TYS	2015	3.25	I222	140.69	140.57	199.02	90	90	90	61.76	100	620	10750	0.058	4.823	3.969	30.9388	29.2305	0.15589	0.13578	3.25	3.25	3.25	0	*		31180	3	0.01	2	44	26	28	1	17	10	72	3XZ			CARBOHYDRATE BINDING PROTEIN
4TYT	2014	1.8	C121	53.08	61.36	69.42	90	93	90	47.01	100	547	2005	0.273	7.79	8.288	14.8224	15.4494	0.52556	0.53646	1.9	1.9	1.8	0.1	*	$	20706	2026	9.78	25	32	22	21	13	17	12	58	GOL S3C SO4 ZN			ANTIMICROBIAL RESISTANCE, METALLO BETA LACTAMASE, INHIBITOR, HYDROLASE
4TYV	2015	1.75	P1211	53.94	100.06	99.56	90	92.31	90	45.85	100	2112536	418117	5.052	1.58	1.655	12.4541	13.6653	0.12687	0.12111	1.75	1.75	1.75	0	*		106260	0	0	6	44	24	26	3	24	13	60	BGC EDO			EXO-BETA-1, 3-GLUCANASE, BETA-1, GH55, GLUCOSE, SECRETED, BIOMASS DEGRADATION, HYDROLASE
4TYW	2014	2.2	P21212	89.83	126.26	55.54	90	90	90	53.11	100	1318	8303	0.159	54.607	55.492	42.9911	40.1888	1.27019	1.38078	2.2	2.2	2.73	0.53	*		32670	5907	18.08	45	17	22	16	21	8	10	61	ADP BEF MG	*		DEAD-BOX, RNA HELICASE, HYDROLASE, RNA BINDING PROTEIN-RNA COMPLEX
4TYY	2014	2.74	P21212	89.64	126.84	55.3	90	90	90	52.45	100	710	7887	0.09	69.294	69.436	62.1227	58.7671	1.11544	1.18155	2.74	2.74	3.16	0.42	*		16997	2025	11.91	46	17	22	15	22	8	10	60	BEF CDP MG	*		DEAD-BOX, RNA HELICASE, HYDROLASE, RNA BINDING PROTEIN-RNA COMPLEX
4TZ0	2014	2.35	P21212	89.98	126.61	55.55	90	90	90	53.28	100	874	8057	0.108	48.314	48.269	47.42	46.0713	1.01885	1.0477	2.35	2.35	2.63	0.28	*		27164	2778	10.23	44	17	23	16	21	8	11	60	BEF GDP MG	*		DEAD-BOX, RNA HELICASE, HYDROLASE, RNA BINDING PROTEIN-RNA COMPLEX
4TZ1	2015	1.5	P1211	49.78	100.19	53.86	90	103.49	90	44.54	100	1012323	211855	4.778	1.484	1.889	12.292	12.7045	0.12073	0.14869	1.5	1.5	1.5	0	*		81944	9	0.01	6	44	23	27	3	24	13	60	BGC			EXO-BETA-1, 3-GLUCANASE, BETA-1, GH55, LAMINARITRIOSE, SECRETED, BIOMASS DEGRADATION, HYDROLASE
4TZ2	2014	1.7	P6522	79.2	79.2	136.04	90	90	120	69.1	100	583	1363	0.428	5.553	5.785	17.8222	18.017	0.31158	0.32109	1.7	1.7	1.7	0	*		28327	0	0	74	0	15	11	23	0	5	72	39R CL CSO SO4 TRS			ATAD2, BROMODOMAIN, HYDROLASE-HYDROLASE INHIBITOR COMPLEX
4TZ3	2015	1.9	P1211	51.28	100.21	54.22	90	99.46	90	47.29	100	708432	210296	3.369	2.958	4.327	17.3034	18.3104	0.17095	0.23631	2	1.9	1.9	0.1	*		42540	2162	5.08	6	44	25	25	3	23	13	61	BGC EDO			EXO-BETA-1, 3-GLUCANASE, BETA-1, GH55, LAMINARITETRAOSE, SECRETED, BIOMASS DEGRADATION, HYDROLASE
4TZ5	2015	1.75	P1211	54.1	100.96	104.18	90	91.1	90	49.07	100	1517306	427968	3.545	2.164	2.758	12.6781	13.9501	0.17069	0.1977	1.75	1.75	1.75	0	*		112598	5	0	6	44	24	26	3	22	12	63	BGC EDO			EXO-BETA-1, 3-GLUCANASE, BETA-1, GH55, LAMINARITETRAOSE, SECRETED, BIOMASS DEGRADATION, HYDROLASE
4TZ6	2015	3.21	P21212	89.76	126.51	55.51	90	90	90	53.08	100	702	7804	0.09	37.445	44.412	55.416	60.236	0.67571	0.7373	3.2	3.2	3.83	0.63	*	$	10934	1719	15.72	45	17	22	16	21	8	10	61	BEF MG UDP	*		DEAD-BOX, RNA HELICASE, HYDROLASE, RNA BINDING PROTEIN-RNA COMPLEX
4TZ7	2015	3.31	P43212	88.95	88.95	157.07	90	90	90	64.47	77	212	2290	0.093	19.827	20.048	104.233	104.337	0.19022	0.19215	3.31	3.31	3.31	0	*		9859	0	0	35	23	18	24	12	8	6	74				KINASE, TRANSFERASE
4TZ8	2014	2.15	P6522	79.94	79.94	138.26	90	90	120	70.19	100	423	1229	0.344	0.013	0.886	30.4453	32.7982	0.00043	0.02701	2.15	2.15	2.15	0	*		14841	2	0.01	73	0	14	13	22	0	4	74	39U CL SO4			ATAD2, BROMODOMAIN, HYDROLASE-HYDROLASE INHIBITOR COMPLEX
4TZA	2014	1.9	P212121	94.2	141.22	69.09	90	90	90	47.6	100	4367	14488	0.301	3.668	3.557	21.3474	21.638	0.17182	0.16439	1.89	1.89	1.89	0	*		71863	0	0	5	58	23	14	3	30	12	55	CRQ			FLUORESCENT PROTEIN, THERMOSTABLE, ENGINEERED
4TZD	2015	3.2	F23	192.23	192.23	192.23	90	90	90	56.17	100	27	3699	0.007	0	0	67.4683	64.0434	0	0	3.2	3.2	3.2	0	*		9205	13	0.14	4	44	25	27	2	19	11	68		*		CARBOHYDRATE BINDING PROTEIN, CARBOHYDRATE BINDING PROTEIN-DNA COMPLEX
4TZG	2014	2.1	P1	74.63	75.38	84.51	90.96	89.82	104.03	45.6	100	5354	29280	0.183	21.638	21.55	32.7485	32.3296	0.66073	0.66657	2.1	2.15	2.1	0.05	*		98472	2613	2.65	5	57	23	15	3	31	13	53	CRQ			FLUORESCENT PROTEIN, THERMOSTABLE, ENGINEERED
4TZH	2015	1.39	P1211	59.45	65.56	59.94	90	116.86	90	49.08	100	790	3669	0.215	6.07	6.723	18.0288	18.1427	0.33668	0.37056	1.39	1.47	1.39	0.08	*		78068	3219	4.12	23	13	23	41	12	7	12	69	ACT CL ZN			LRR PROTEIN, PATHOGEN, VIRULENCE FACTOR, UNKNOWN FUNCTION
4TZI	2015	2.1	C121	111.92	28	74.92	90	96.81	90	44.27	100	1362	2753	0.495	18.824	18.876	25.8355	25.0974	0.72861	0.75211	2.1	2.1	2.1	0	*		13925	0	0	18	28	30	24	10	16	17	57				SH2 DOMAIN, TRANSFERASE
4TZL	2014	2.54	P1211	46.74	65.68	93.68	90	90.7	90	47.1	100	12	3896	0.003	31.225	31.109	56.7752	56.703	0.54998	0.54863	2.67	2.54	2.54	0.13	*		18869	872	4.62	31	27	20	22	16	14	11	59				HORMA DOMAIN, MEIOSIS, CHROMOSOME AXIS, PEPTIDE BINDING PROTEIN
4TZM	2014	2.3	P1211	47.68	66	94.65	90	90.27	90	49.55	100	154	4000	0.038	55.754	62.317	54.1768	58.498	1.02911	1.06528	2.84	2.29	2.29	0.55	*		24761	3315	13.39	30	28	22	20	15	14	11	60				HORMA DOMAIN, MEIOSIS, CHROMOSOME AXIS, PEPTIDE BINDING PROTEIN
4TZO	2014	2.4	P1211	66.9	107.87	82.97	90	90.1	90	49.17	100	546	8235	0.066	13.591	25.093	19.5782	27.7578	0.69419	0.904	2.4	2.77	2.4	0.37	*		43465	5948	13.68	29	28	22	21	15	14	11	60				HORMA DOMAIN, MEIOSIS, CHROMOSOME AXIS, PEPTIDE BINDING PROTEIN
4TZQ	2014	2.3	P1211	53.07	66.4	84.13	90	105.58	90	47.24	100	100	4152	0.024	8.194	8.251	20.9009	15.6194	0.39204	0.52825	2.3	2.3	2.3	0	*		24446	0	0	29	30	20	21	15	16	11	58				HORMA DOMAIN, MEIOSIS, CHROMOSOME AXIS, PEPTIDE BINDING PROTEIN
4TZS	2014	2.55	P212121	66.24	82.68	118.7	90	90	90	53.18	100	14	3932	0.004	41.422	86.075	56.7237	73.7176	0.73024	1.16763	2.53	3.14	2.53	0.61	*		21623	3716	17.19	30	28	20	22	14	13	9	64				HORMA DOMAIN, MEIOSIS, CHROMOSOME AXIS, PEPTIDE BINDING PROTEIN
4TZX	2014	2.01	P21212	49.64	152.84	24.99	90	90	90	41.13	100	320	1632	0.196	14.143	14.909	34.7317	37.066	0.40721	0.40223	2.01	2.18	2.01	0.17	*		13490	1035	7.67									ADE MG	*		RIBOSWITCH, ADENINE, RNA, GENE REGULATION
4TZZ	2014	3.64	P1211	70.64	260.73	70.7	90	92.8	90	50.22	100	1556	17274	0.09	36.191	42.88	142.748	141.951	0.25353	0.30208	3.73	3.64	3.64	0.09	*		24059	448	1.86	41	19	22	18	20	9	11	60	MG MSE	*		RNA, RIBOSWITCH, TRNA, T-BOX
4U00	2015	2.1	P1211	32.11	81.37	49.34	90	104.48	90	45.14	100	527	2057	0.256	17.412	18.579	22.8838	24.5199	0.76089	0.75771	2.09	2.09	2.09	0	*		14512	0	0	40	25	21	14	22	14	12	52	ADP CL MG			ABC AMINO ACID TRANSPORTER, NUCLEOTIDE BINDING DOMAIN, ATP BINDING PROTEIN, TRANSPORT PROTEIN
4U03	2014	2.04	P1211	69.62	59.85	104.05	90	95.81	90	44.31	100	20	6803	0.003	13.912	15.668	24.4683	24.9856	0.56857	0.62708	2.04	2.04	2.04	0	*		54487	2	0	56	13	13	18	31	7	7	55	GTP MG TLL			REGULATION, TRANSFERASE
4U06	2015	1.9	P42212	122.3	122.3	58.2	90	90	90	54.32	100	811	3274	0.248	6.026	5.952	30.5416	30.44	0.1973	0.19553	1.9	1.9	1.9	0	*		34951	0	0	24	14	20	42	11	6	9	74	CL MSE ZN			UNKNOWN FUNCTION, LRR PROTEIN, PATHOGEN, VIRULENCE FACTOR
4U08	2015	1.95	P3221	105.7	105.7	161.72	90	90	120	56.82	100	801	6829	0.117	5.687	6.046	35.3352	35.2373	0.16094	0.17158	1.95	1.95	1.95	0	*		76695	5	0.01	24	14	21	41	10	6	9	75	CA MSE SO4 ZN			LRR PROTEIN, PATHOGEN, VIRULENCE FACTOR, UNKNOWN FUNCTION
4U09	2015	1.95	P212121	75.17	104.8	116.6	90	90	90	50.63	100	940	7046	0.133	27.144	38.036	30.8747	33.679	0.87917	1.12937	2.29	1.92	1.92	0.37	*		67775	8667	12.79	24	13	23	40	12	6	11	71	CL MES MSE PEG SO4 ZN			LRR PROTEIN, PATHOGEN, VIRULENCE FACTOR, UNKNOWN FUNCTION
4U0B	2014	2.8	P212121	135.13	135.89	208.19	90	90	90	58.28	100	351	19958	0.018	7.463	8.37	65.6036	64.178	0.11376	0.13042	2.8	2.8	2.8	0	*		89333	0	0	59	2	15	24	25	1	6	68				CAPSID, COMPLEX, VIRAL PROTEIN
4U0D	2014	3	P212121	135.38	138.06	211.85	90	90	90	60.78	100	264	19269	0.014	21.082	14.907	55.0796	52.6679	0.38276	0.28304	3	3.08	3	0.08	*	$	77374	1984	2.56	60	2	14	24	24	1	5	70	CL			CAPSID, VIRAL PROTEIN
4U0F	2014	2.22	P6	90.88	90.88	56.58	90	90	120	53.57	100	364	1667	0.218	0.816	0.629	17.6805	17.1724	0.04615	0.03663	2.22	2.22	2.22	0	*		12457	0	0	61	3	13	23	28	1	6	65	3A8 EDO			CAPSID, INHIBITOR, VIRAL PROTEIN
4U0G	2014	3.2	P212121	154.75	187.67	294.03	90	90	90	64.77	100	8952	81740	0.11	14.386	15.641	39.9283	41.6487	0.3603	0.37555	3.2	3.2	3.2	0	*		141621	0	0	45	26	12	17	16	9	4	71	39Y 3A0 DMS MSE SO4 WFP ZIL			HYDROLASE, PEPTIDASE, HYDROLASE-ANTIBIOTIC COMPLEX
4U0H	2014	3.25	P6122	178.93	178.93	265.25	90	90	120	69.88	100	2504	18884	0.133	11.822	11.859	28.1184	28.3191	0.42044	0.41876	3.25	3.25	3.25	0	*		39755	0	0	49	19	13	19	15	6	4	75	MSE SO4			HYDROLASE, PEPTIDASE
4U0I	2014	2	P3221	70.03	70.03	129.21	90	90	120	52.11	100	627	2546	0.246	10.241	10.704	23.7412	24.4596	0.43136	0.43762	2	2	2	0			25422	1	0	42	18	18	22	20	9	9	62	0LI PO4			KIT, RECEPTOR TYROSINE KINASE, INHIBITOR, PONATINIB, TRANSFERASE- TRANSFERASE INHIBITOR COMPLEX
4U0L	2014	2.1	P1211	69.9	59.77	104.68	90	96	90	46.08	100	36	6579	0.005	12.838	14.742	25.6942	29.2742	0.49965	0.50358	2.15	2.04	2.04	0.11	*		54872	2818	5.14	56	13	14	17	30	7	8	55				REGULATION, MUTATION, TRANSFERASE
4U0M	2014	2.3	P1211	69.9	59.86	104.18	90	95.55	90	44.63	100	44	6834	0.006	19.937	22.072	25.6504	26.7357	0.77726	0.82556	2.35	2.3	2.3	0.05	*		38659	979	2.53	55	13	15	17	30	7	8	55	ATP GTP MG TLL			REGULATION, MUTATION, TRANSFERASE
4U0O	2014	1.6	C2221	70.88	162.8	58.6	90	90	90	55.05	100	626	4356	0.144	25.235	28.785	27.7904	28.2404	0.90805	1.01928	1.98	1.6	1.6	0.38	*		45177	8633	19.11	36	15	24	25	16	7	11	66	DTT MTA SF4			RADICAL SAM, TIM BARREL, SULFOTRANSFERASE, TRANSFERASE
4U0P	2014	1.62	C2221	71.09	161.13	59.47	90	90	90	55.05	100	587	4526	0.13	29.094	31.247	28.177	29.3287	1.03254	1.06541	1.82	1.62	1.62	0.2	*		43578	4536	10.41	39	15	23	23	18	7	10	65	NA SAH SF4			THIOTRANSFERASE, TIM BARREL, FES CLUSTER, RADICAL SAM, TRANSFERASE
4U10	2015	2.05	P212121	65.24	67.1	101.01	90	90	90	31	100	1398	4513	0.31	4.208	4.463	19.9943	19.5155	0.21046	0.22869	2	2	2	0	*		30523	0	0	35	23	20	22	24	16	14	46	CL MSE ZN			DE-N-ACETYLASE, AGGREGATIBACTER ACTINOMYCETEMCOMITANS, ZINC INHIBITION
4U14	2014	3.57	P41212	54.95	54.95	348.03	90	90	90	50.55	80	176	3442	0.051	36.842	39.727	101.806	76.7722	0.36188	0.51747	5.41	5.41	3.67	1.74		$	12090	8895	73.57	69	3	18	10	34	1	9	56	0HK			ALPHA HELIX, G PROTEIN-COUPLED RECEPTORS (GPCRS), MEMBRANE PROTEIN, T4 LYSOZYME, FUSION PROTEIN, CHIMERA PROTEIN
4U15	2014	2.8	C121	152.31	184.56	52.61	90	98.54	90	67.72	80	322	6342	0.051	78.1	83.093	78.9935	79.5529	0.98869	1.0445	3.47	2.8	2.87	0.67	*		35298	7547	21.38	77	0	14	9	25	0	5	70	0HK OLC P6G TAR			GPCR T4L STABILLIZED CRYSTALLOGRAPHY, MEMBRANE PROTEIN, MEMBRANE PROTEIN-INHIBITOR COMPLEX
4U1H	2015	1.59	P212121	51	81.44	110.06	90	90	90	51.46	100	786	3621	0.217	3.007	3.26	15.5979	15.0485	0.19278	0.21663	1.59	1.59	1.59	0	*		62325	0	0	19	41	19	21	9	20	9	62	EDO GOL			IMMUNOGLOBULIN, HLA, HIV, IMMUNE SYSTEM
4U1I	2015	1.92	P212121	51.25	81.49	110.14	90	90	90	51.81	100	490	3489	0.14	5.963	6.319	17.7559	17.3536	0.33583	0.36413	1.92	1.92	1.92	0	*		35838	5	0.01	19	41	19	21	9	20	9	62	EDO GOL SO4			IMMUNOGLOBULIN, HLA, HIV, IMMUNE SYSTEM
4U1J	2015	1.38	P212121	50.91	81.74	111.22	90	90	90	52.1	100	668	3726	0.179	2.264	2.722	12.2251	11.9046	0.18519	0.22865	1.38	1.38	1.38	0	*		95189	4	0	20	41	19	20	10	20	9	61	EDO			IMMUNOGLOBULIN, HLA, HIV, IMMUNE SYSTEM
4U1K	2015	2.09	P1	46.27	49.13	107.46	91.37	93.57	95.75	54.18	100	1146	6989	0.164	14.806	18.409	25.916	25.6783	0.57131	0.71691	2.09	2.09	2.09	0	*		54207	11	0.02	19	40	20	21	9	18	9	64	EDO GOL SO4			IMMUNOGLOBULIN, HLA, HIV, IMMUNE SYSTEM
4U1L	2015	2.06	P1	46.02	49.06	107.84	91.13	93.53	95.7	54.17	100	1042	6806	0.153	18.569	23.643	23.6526	24.5508	0.78507	0.96302	2.06	2.06	2.11	0.05	*		56593	1453	2.57	19	40	19	22	9	18	9	64	EDO GOL SO4			IMMUNOGLOBULIN, HLA, HIV, IMMUNE SYSTEM
4U1M	2015	1.18	P212121	51.06	81.34	110.93	90	90	90	51.95	100	987	3973	0.248	3.225	3.446	11.1746	11.0444	0.2886	0.31201	1.18	1.18	1.18	0	*		150583	0	0	20	41	19	20	10	20	9	61	EDO GOL			IMMUNOGLOBULIN, HLA, HIV, IMMUNE SYSTEM
4U1N	2015	1.77	P212121	50.98	81.23	110.47	90	90	90	51.5	100	678	3591	0.189	1.413	1.465	15.5088	14.9928	0.09111	0.09771	1.77	1.77	1.77	0	*		45492	0	0	19	41	19	21	9	20	9	62	EDO GOL			IMMUNOGLOBULIN, HLA, HIV, IMMUNE SYSTEM
4U1P	2015	1.4	P43212	39.25	39.25	145.2	90	90	90	31.39	100	781	1166	0.67	5.118	5.116	12.4969	12.2693	0.40954	0.41698	1.4	1.4	1.4	0	*		23344	0	0	16	29	28	27	11	20	19	50	15P NA PTR			SH2 DOMAIN, PROTEIN PEPTIDE INTERACTIONS, ALLOSTERY, TYROSINE PHOSPHORYLATION, FYN, KINASE, TRANSFERASE
4U1Q	2015	2.09	P212121	93.3	112.78	143.14	90	90	90	49.14	200	526	11719	0.045	13.136	14.467	30.1296	31.6349	0.43598	0.45731	2.09	2.09	2.09	0	*		90552	13	0.01	53	17	18	12	27	9	9	55	3DJ SAH			METHYLTRANSFERASE, TRANSFERASE
4U1S	2015	1.76	P212121	51.17	81.25	110.77	90	90	90	51.77	100	591	3515	0.168	1.481	1.451	17.5142	17.3906	0.08456	0.08344	1.76	1.76	1.76	0	*		46542	0	0	18	41	20	21	9	20	10	61	EDO GOL SO4			IMMUNOGLOBULIN, HLA, HIV, IMMUNE SYSTEM
4U1T	2015	2	I222	146.17	146.22	348.09	90	90	90	55.58	100	1058	24441	0.043	4.145	4.42	15.0792	14.0523	0.27488	0.31454	2	2	2	0	*		249590	11	0	37	17	26	20	16	8	12	64	LLP SO4			LYASE
4U1Z	2014	1.94	P21212	64.04	90.61	48.35	90	90	90	48.8	100	1019	2434	0.419	9.339	9.829	14.448	15.5862	0.64639	0.63062	1.94	1.99	1.99	0.05	*		21478	1046	4.87	37	21	23	19	19	11	12	58	FWF KAI			AMPA RECEPTOR, TRANSPORT PROTEIN, MEMBRANE PROTEIN
4U21	2014	1.39	P21212	97.29	121.32	47.74	90	90	90	49.12	100	1030	4865	0.212	8.214	9.15	11.2958	12.4048	0.72717	0.73762	1.47	1.39	1.39	0.08	*		114137	5770	5.06	37	20	22	21	19	10	11	60	FWD FWF			AMPA RECEPTORS, TRANSPORT PROTEIN, MEMBRANE PROTEIN
4U22	2014	1.44	P21212	64.17	91.74	48.09	90	90	90	49.26	100	1086	2470	0.44	3.031	3.468	9.0258	10.1047	0.33582	0.34321	1.44	1.48	1.44	0.04	*		52083	1306	2.51	37	21	23	19	19	11	12	58	FWD FWF			AMPA RECEPTOR, TRANSPORT PROTEIN, MEMBRANE PROTEIN
4U23	2014	1.67	C2221	60.09	91.29	111.94	90	90	90	53.22	100	34	2272	0.015	23.977	26.586	23.7778	25.4836	1.00838	1.04326	2	1.67	1.67	0.33	*		35879	5750	16.03	36	21	24	19	17	10	11	62	FWD FWF			AMPA RECEPTOR, TRANSPORT PROTEIN, MEMBRANE PROTEIN
4U2A	2014	1.74	I222	56.26	85.52	129.42	90	90	90	57.36	100	678	2036	0.333	7.943	8.218	10.7258	10.7864	0.74055	0.76189	1.74	1.74	1.74	0	*		32066	0	0	4	47	24	25	2	20	10	68	A2G CA CIT GOL MN SO4			LECTIN, LEGUME, DALBERGIEAE, GALNAC, SUGAR BINDING PROTEIN
4U2B	2014	1.7	P212121	48.23	70.97	77.22	90	90	90	52.71	100	662	2002	0.331	0.869	0.884	14.3826	14.3332	0.06042	0.06167	1.7	1.7	1.7	0	*		29151	0	0	41	21	21	17	19	10	10	61	SO4			HYDROLASE, A/B HYDROLASE FOLD
4U2C	2014	1.95	P212121	48.59	70.44	74.09	90	90	90	50.95	100	295	1868	0.158	1.654	1.695	26.4127	25.8242	0.06262	0.06564	1.95	1.95	1.95	0	*		19152	0	0	41	21	23	15	20	10	11	59	CSD SO4			HYDROLASE, A/B HYDROLASE FOLD
4U2D	2014	1.67	P212121	48.87	70.17	74.15	90	90	90	51.22	100	514	1977	0.26	0.337	0.342	15.9963	15.9431	0.02107	0.02145	1.67	1.67	1.67	0	*		30024	0	0	41	21	22	16	20	10	11	59	SO4			A/B HYDROLASE FOLD, HYDROLASE
4U2E	2014	1.7	P212121	48.67	69.84	73.85	90	90	90	50.62	100	485	1968	0.246	4.388	4.392	19.2857	19.6592	0.22753	0.22341	1.7	1.7	1.7	0	*		28343	0	0	41	21	21	17	20	10	10	60	SO4			HYDROLASE, A/B HYDROLASE FOLD
4U2F	2014	1.8	P212121	48.93	70.29	74.26	90	90	90	51.5	100	480	1957	0.245	2.553	2.72	17.4848	17.4251	0.14601	0.1561	1.73	1.73	1.73	0	*		26990	2	0.01	41	21	21	17	20	10	10	60	SO4			HYDROLASE, A/B HYDROLASE FOLD
4U2G	2014	1.8	P212121	48.8	70.11	73.81	90	90	90	50.71	100	414	1903	0.218	3.529	3.531	19.9099	19.2008	0.17725	0.1839	1.8	1.8	1.8	0	*		23684	0	0	39	21	24	16	19	10	12	59	SO4			HYDROLASE, A/B HYDROLASE FOLD
4U2H	2015	1.85	I222	145.2	145.4	346.12	90	90	90	55.02	100	1050	23976	0.044	2.029	2.357	16.0043	16.3023	0.12678	0.14458	1.85	1.85	1.85	0	*		309655	5	0	37	17	26	20	17	8	12	63	SO4			LYASE
4U2L	2014	1.34	P1211	51.38	73.57	63.43	90	105.03	90	42.07	100	4745	9325	0.509	5.049	4.838	5.4791	7.38522	0.9215	0.65509	1.32	1.32	1.32	0		$	98738	0	0	29	23	23	25	17	13	13	57	SFD SO4			CHOLESTEROL OXIDASE, FLAVOENZYMES, REDOX CHEMISTRY, OXIDOREDUCTASE, ISOMERASE
4U2M	2014	2.23	P212121	91.85	97.88	119.88	90	90	90	48.24	100	415	7350	0.056	15.673	15.083	36.7743	33.1024	0.42619	0.45565	2.23	2.23	2.23	0	*		52868	0	0	54	14	17	15	28	7	9	56				POZ DOMAIN, BTB DOMAIN, TRANSCRIPTION
4U2N	2014	2.3	P21212	109.09	115.19	58.29	90	90	90	62.55	100	808	3611	0.224	11.06	10.707	56.2864	57.0866	0.1965	0.18756	2.3	2.3	2.3	0	*		33268	5	0.02	52	14	12	22	19	5	4	72				POZ DOMAIN, BTB DOMAIN, TRANSCRIPTION
4U2R	2014	1.41	P212121	66.66	91.94	201.34	90	90	90	53.44	100	1402	10031	0.14	4.584	9.899	15.057	16.2299	0.30444	0.60992	1.63	1.58	1.53	0.1		$	217299	48032	22.1	38	20	22	20	18	9	10	63	SO4			AMPA RECEPTOR, TRANSPORT PROTEIN, MEMBRANE PROTEIN
4U2S	2014	1.12	P1211	51.35	73.53	63.34	90	105.17	90	41.89	100	4520	9455	0.478	3.175	3.237	5.66279	5.54239	0.56068	0.58404	1.12	1.12	1.12	0	*		173696	0	0	29	23	24	24	17	13	14	56	FDA SO4			CHOLESTEROL OXIDASE, FLAVOENZYMES, REDOX CHEMISTRY, OXIDOREDUCTASE, ISOMERASE
4U2T	2014	1.22	P1211	51.4	73.97	63.59	90	105.37	90	42.46	100	2948	8598	0.343	3.778	3.795	8.94015	8.26855	0.42259	0.45897	1.22	1.25	1.22	0.03	*		132599	3350	2.53	29	25	24	22	17	14	14	55	FAD SO4			CHOLESTEROL OXIDASE, FLAVOENZYMES, REDOX CHEMISTRY, OXIDOREDUCTASE, ISOMERASE
4U2U	2014	2.9	C121	110.65	39.48	88.15	90	117.71	90	45.22	100	336	2357	0.143	13.701	17.104	39.3668	41.8549	0.34803	0.40865	3.06	2.9	3.15	0.25	*		7624	930	12.2	79	0	10	11	43	0	5	52				APOPTOSIS, BAK, BCL-2
4U2W	2015	1	P212121	61.74	62.99	68.96	90	90	90	53.84	100	736	2244	0.328	2.093	2.074	6.44477	6.49913	0.32476	0.31912	1	1	1	0	*		142309	8	0.01	10	36	30	24	5	17	14	64	CA EDO SO4			INHIBITOR, HYDROLASE-INHIBITOR COMPLEX
4U2Y	2015	2.48	P41212	113.83	113.83	314.07	90	90	90	64.84	100	480	10592	0.045	22.559	23.301	44.3903	45.9738	0.5082	0.50683	2.48	2.48	2.48	0	*		73841	0	0	34	25	20	21	12	9	7	72	RZM			INIHIBITOR COMPLEX AZASUGAR MALTOSYL TRANSFERASE, TRANSFERASE
4U2Z	2015	2.26	P41212	113.3	113.3	314.33	90	90	90	64.53	100	718	11215	0.064	5.914	5.392	29.2538	30.1872	0.20216	0.17862	2.26	2.26	2.26	0	*		96612	0	0	33	25	20	22	12	9	7	72	GLC TW7			INHIBITOR COMPLEX FLUOROSUGAR MALTOSYL TRANSFERASE, TRANSFERASE
4U30	2014	2.5	P3	164	164	81.02	90	90	120	75	100	268	8766	0.031	21.29	23.843	26.1268	26.7757	0.81487	0.89047	2.5	2.5	2.64	0.14	*		84331	4303	5.1	12	35	27	26	3	9	7	81	CA			SERINE PROTEASE, PROTEASE INHIBITOR, PROTEIN-PROTEIN INTERACTION, PROTEIN DEGRADATION, PROTEOLYSIS, SUBSTRATE SPECIFICITY, ENZYME KINETICS, HYDROLASE-HYDROLASE INHIBITOR COMPLEX
4U31	2015	1.85	P41212	113.56	113.56	315.14	90	90	90	64.79	100	1374	11906	0.115	3.036	2.924	18.4081	19.1117	0.16493	0.153	1.85	1.85	1.85	0	*		175932	0	0	34	25	20	21	12	9	7	72	CIT EDO GLC GPM			INHIBITORS COMPLEX MALTOSE-C-PHOSPHONATE MALTOSYL-TRANSFERASE, TRANSFERASE
4U32	2014	1.65	P212121	37.19	70.19	123.03	90	90	90	52.77	100	604	2400	0.252	5.572	5.776	9.33838	9.5016	0.59668	0.6079	1.65	1.65	1.65	0	*		38288	1	0	11	34	29	26	5	16	14	65	CA NAG			SERINE PROTEASE, PROTEASE INHIBITOR, PROTEIN-PROTEIN INTERACTION, PROTEIN DEGRADATION, PROTEOLYSIS, SUBSTRATE SPECIFICITY, ENZYME KINETICS, HYDROLASE-HYDROLASE INHIBITOR COMPLEX
4U33	2015	3.29	C121	343.23	242.6	243.67	90	135.15	90	83.26	100	380	31596	0.012	5.469	4.28	76.2793	80.7439	0.0717	0.05301	3.29	3.29	3.29	0	*		212023	41	0.02	31	25	23	21	5	4	4	87	GLC			COMPLEX WILD-TYPE MALTOSE MALTOSYL-TRANSFERASE, TRANSFERASE
4U38	2014	1.8	P1211	29.03	81.31	36.67	90	113.08	90	48.09	99	668	1201	0.556	10.379	12.949	32.0019	33.9187	0.32432	0.38177	2.01	1.8	1.8	0.21	*		13551	1072	7.91										*		RNA DUPLEX, UU MISPAIR, RNA
4U3C	2015	3.98	C121	338.42	239.42	239.45	90	134.9	90	82.56	100	450	31938	0.014	13.22	11.292	90.959	101.628	0.14534	0.11111	3.98	3.98	3.98	0	*		115494	0	0	30	25	23	22	5	4	4	87	GLC			DOCKING COMPLEX MALTOHEXAOSE MALTOSYL TRANSFERASE, TRANSFERASE
4U3F	2015	3.23	P212121	167.25	181.48	239.63	90	90	90	68.35	100	326	32790	0.01	31.958	40.363	45.8708	51.3007	0.6967	0.78679	3.26	2.91	2.91	0.35		$	1194524	1051913	88.06	49	12	20	19	16	4	6	74	BOG CDL FES FME GOL HEC HEM MES PEE U10 Y52			CYTOCHROME BC1, MEMBRANE PROTEIN, HEME PROTEIN, RIESKE IRON SULFUR PROTEIN, CYTOCHROME B, CYTOCHROME C1, UBIQUINONE, COMPLEX III, STROBILURINS, AZOXYSTROBIN, STIGMATELLIN, OXIDOREDUCTASE, REDOX ENZYME RESPIRATORY CHAIN, ELECTRON TRANSPORT, HEME, INNER MEMBRANE, MEMBRANE BINDING, MITOCHONDRION, TRANSMEMBRANE, IRON, MITOCHONDRIAL INNER MEMBRANE, RESPIRATORY CHAIN, 2FE-2S, IRON-SULFUR, METAL- BINDING, OXIDOREDUCTASE-OXIDOREDUCTASE INHIBITOR COMPLEX
4U3G	2014	2	P42212	208.52	208.52	142.97	90	90	90	64.76	100	856	19281	0.044	2.148	1.961	7.80793	9.88654	0.2751	0.19835	2	2	2	0	*		209745	0	0	77	0	8	15	27	0	3	70	SO4			IRON CHANNEL, 4-HELIX BUNDLE, DIIRON SITE, OXIDOREDUCTASE
4U3H	2015	1.98	P4132	86.1	86.1	86.1	90	90	90	50.27	100	387	801	0.483	0	0	23.6964	23.851	0	0	1.98	1.98	1.98	0	*		8081	8	0.1	0	52	16	32	0	26	8	66				FIBRONECTIN TYPE III, FN3, CONSENSUS DESIGN, PROTEIN STABILITY
4U3J	2014	2.81	C121	111.91	89.57	135.51	90	112.31	90	48.87	100	1755	16679	0.105	5.636	9.15	42.7028	43.2658	0.13198	0.21148	2.78	2.86	2.78	0.08	*	$	27237	764	2.81	50	14	20	16	26	7	10	57	GTP MG			COMPLEX, STRUCTURAL PROTEIN-PROTEIN BINDING COMPLEX
4U3Q	2014	2.4	H3	85.68	85.68	85.38	90	90	120	46.47	100	1204	2975	0.405	21.656	24.954	59.0327	61.4398	0.36685	0.40615	2.4	2.4	2.47	0.07	*		9032	169	1.87	15	54	14	17	8	29	7	56				LIPOPROTEIN, DISULFIDE-LINKED DIMER, BETA BARREL, LIPID BINDING PROTEIN
4U3X	2015	2.26	P1211	68.07	39.24	100.18	90	104.16	90	46.94	100	750	3685	0.204	10.088	10.733	22.612	23.3864	0.44613	0.45894	2.26	2.26	2.26	0	*		23998	0	0	25	29	27	19	13	15	14	58	EDO			HUMAN VH DOMAIN ANTIBODY, PHAGE DISPLAY, ANTIBODY-ANTIGEN COMPLEX STRUCTURE, HYDROLASE-IMMUNE SYSTEM COMPLEX, IMMUNE SYSTEM
4U3Z	2016	2.09	P212121	79.72	80.9	92.57	90	90	90	37.54	100	913	5145	0.177	9.133	8.875	28.0076	25.1923	0.32609	0.35229	2.09	2.09	2.09	0	*		36129	0	0	38	16	22	24	24	10	14	52	MES NA			KINASE, TRANSFERASE
4U4I	2014	2.2	P43212	70.63	70.63	117.43	90	90	90	40.55	105	371	2040	0.182	12.926	13.206	29.3731	30.629	0.44006	0.43116	2.2	2.2	2.2	0	*		15736	0	0	4	46	22	28	2	27	13	58	MSE			CU-ZN SUPEROXIDE DISMUTASE, METAL-FREE, OXIDOREDUCTASE
4U4L	2014	1.9	P1	46.57	69.02	69.65	87.39	88.21	76.75	41.19	100	1666	7515	0.222	8.283	8.905	15.3859	15.8332	0.53835	0.56243	1.9	1.9	1.9	0	*		66456	52	0.08	25	31	26	18	15	18	15	52	3C7 GOL ZN			HYDROLASE
4U4P	2015	1.89	P212121	50.4	93.98	102.07	90	90	90	44.86	100	552	3675	0.15	3.106	4.309	19.8223	20.5048	0.15669	0.21015	1.89	1.89	1.89	0	*		39612	0	0	54	14	14	18	30	8	8	54				CONDENSIN, SMC, PROTEIN BINDING
4U4S	2014	1.9	P21212	97.83	121.37	47.33	90	90	90	48.79	100	712	4644	0.153	5.736	5.901	13.7312	13.2872	0.41773	0.44411	1.9	1.9	1.9	0	*		45022	0	0	37	22	22	19	19	11	11	59	3C1 ACT CL GLU GOL PEG SO4			AMPA RECEPTOR LIGAND-BINDING DOMAIN, ALLOSTERIC MODULATION, BPAM25, MEMBRANE PROTEIN
4U4X	2014	1.56	P21212	98.29	121.57	47.36	90	90	90	49.15	100	898	4852	0.185	2.783	2.981	14.0332	13.3897	0.19832	0.22263	1.56	1.56	1.56	0	*		81405	0	0	38	21	22	19	19	11	11	59	3C2 ACT GLU GOL PEG SO4			AMPA RECEPTOR LIGAND-BINDING DOMAIN, BPAM37 ALLOSTERIC MODULATION, MEMBRANE PROTEIN
4U54	2015	2.41	P212121	78.42	91.3	98.82	90	90	90	67.95	100	294	3376	0.087	18.442	18.579	36.6542	37.612	0.50313	0.49396	2.41	2.41	2.54	0.13	*		27458	1398	5.09	73	0	17	10	23	0	5	72	3C5			TPX2 INHIBITOR, TRANSPORT PROTEIN
4U58	2015	2.56	P212121	79.16	90.63	101.03	90	90	90	68.68	100	234	3362	0.07	10.028	9.868	36.8762	37.3966	0.27194	0.26387	2.56	2.56	2.56	0	*		23371	0	0	73	0	17	10	23	0	5	72	3C6			TPX2 INHIBITOR, TRANSPORT PROTEIN
4U5H	2014	1.58	P1211	42.91	144.86	48.6	90	94.63	90	36.25	100	1724	5799	0.297	9.133	10.334	10.9627	11.4475	0.8331	0.90273	1.58	1.58	1.71	0.13	*		80594	6294	7.81	61	0	17	22	39	0	11	50				TOXIN
4U5J	2014	2.26	P1	42.11	63.23	73.99	79.27	89.27	90.29	58.4	93	534	4516	0.118	19.294	23.451	29.5132	32.6236	0.65374	0.71884	2.15	2.21	2.33	0.18		$	38962	2684	6.89	39	17	20	24	16	7	8	69	RXT			C-SRC, RUXOLITINIB, KINASE, INHIBITOR, TRANSFERASE-TRANSFERASE INHIBITOR COMPLEX
4U5L	2015	2.53	P212121	78.9	90.6	100.41	90	90	90	68.37	100	206	3388	0.061	19.408	25.372	34.0293	34.35	0.57033	0.73863	2.53	2.53	2.67	0.14	*		24567	1262	5.14	73	0	16	11	23	0	5	72	3D6			TPX2, INHIBITOR, TRANSPORT PROTEIN
4U5M	2015	1.5	P3221	51.89	51.89	40.17	90	90	120	27.15	100	379	730	0.519	2.435	2.618	10.169	10.3955	0.23945	0.25184	1.5	1.5	1.5	0	*		9884	0	0									K MG	*		DNA, QUADRUPLEX
4U5N	2015	2.31	P212121	78.5	91.08	98.96	90	90	90	67.92	100	271	3412	0.079	19.408	25.372	34.0293	34.35	0.57033	0.73863	2.53	2.53	2.67	0.14	*		24567	1262	5.14	73	0	17	10	23	0	5	72	3D4			TPX2, IMPORTIN-ALPHA, TRANSPORT PROTEIN
4U5O	2015	2	P212121	78.96	90.83	100.53	90	90	90	68.51	100	386	3631	0.106	4.363	4.51	28.0136	27.0345	0.15575	0.16682	2	2.05	2	0.05	*		47192	1249	2.65	73	0	17	10	23	0	5	72	3D5			TPX2, IMPORTIN-ALPHA, TRANSPORT PROTEIN
4U5Q	2016	1.81	P212121	78.53	88.59	126.08	90	90	90	42	100	430	7239	0.059	13.806	15.259	21.6077	21.1441	0.63894	0.72167	1.81	1.86	1.81	0.05	*		80119	1790	2.23	44	14	19	23	26	8	11	55	XPE			NONRIBOSOMAL PEPTIDE SYNTHETASE, OXIDOREDUCTASE, SHORT-CHAIN DEHYDROGENASE/REDUCTASE, LIGASE
4U5S	2015	2.12	P212121	79.63	91.33	102.18	90	90	90	69.45	100	346	3652	0.095	16.506	16.776	31.259	28.8549	0.52804	0.58139	2.3	2.12	2.12	0.18	*		42394	3224	7.6	73	0	17	10	22	0	5	73	3D0			TPX2, INHIBITOR, MINOR SITE, TRANSPORT PROTEIN
4U5U	2015	1.96	P212121	78.67	90.47	100.08	90	90	90	68.13	100	388	3548	0.109	11.021	13.644	32.7782	33.0017	0.33623	0.41343	1.96	1.96	2.13	0.17	*		51660	3970	7.68	73	0	17	10	23	0	5	72	3D2			TPX2, TRANSPORT PROTEIN
4U5V	2015	1.97	P212121	79.04	90.83	99.75	90	90	90	68.3	100	362	3559	0.102	5.379	6.57	29.372	28.125	0.18313	0.2336	1.97	1.97	1.97	0	*	$	49375	1	0	73	0	16	11	23	0	5	72	RH2			TPX2, IMPORTIN-ALPHA, TRANSPORT PROTEIN
4U5W	2014	1.86	P1	56.49	57.26	72.11	112.28	96.09	106	53.22	100	832	5067	0.164	16.268	18.707	19.2376	21.3871	0.84564	0.87469	1.9	1.86	1.86	0.04	*		66096	1950	2.95	23	26	23	28	11	12	11	66	IOD MPD			HCK, SH3-SH2 REGULATORY DOMAINS, SH3, SH2, SRC FAMILY KINASE, SFK, HIV-1, NEF, VIRUS, PROTEIN-PROTEIN COMPLEX, NEF-HCK COMPLEX, VIRAL PROTEIN-TRANSFERASE COMPLEX
4U5X	2014	1.9	P212121	36.76	59.09	64.39	90	90	90	30.74	100	565	1525	0.37	14.193	14.439	11.437	12.6878	1.24097	1.13802	1.9	1.9	1.9	0	*		11451	0	0	40	25	17	18	28	17	12	43	GNP GOL MG			SMALL GTPASE, RAC, PLANT, GTP-BINDING PROTEIN
4U5Y	2014	1.93	C2221	62.48	66.52	138.54	90	90	90	38.13	100	520	2396	0.217	1.257	1.274	16.0003	15.8442	0.07856	0.08041	1.93	1.93	1.93	0	*		22055	0	0	37	29	16	18	23	18	10	49	SO4			GNAT, COMPLEX, ACETYLATION, PAT, LIGASE
4U63	2015	1.67	P3221	81.87	81.87	195.95	90	90	120	64.96	100	918	4650	0.197	5.978	5.324	18.8852	18.6073	0.31654	0.28612	1.67	1.67	1.67	0	*		89033	12	0.01	48	6	22	24	17	2	8	73	FAD MHF SO4 TRS			PHOTOLYASE, DNA REPAIR, LYASE, METHENYLTETRAHYDROFOLATE, CYCLOPYRIMIDINE DIMER, FLAVIN, FAD, FLAVOPROTEIN, PHOTOREDUCTION, TRP TRIADE, DOUBLE-STRANDED, DNA DAMAGE, DNA, ULTRAVIOLET RAYS, AGROBACTERIUM TUMEFACIENS
4U65	2014	2.1	P1211	75.85	73.67	88.22	90	92.88	90	47.87	100	654	7826	0.084	15.743	17.807	21.9966	22.5988	0.7157	0.78796	2.1	2.1	2.27	0.17	*		57096	4446	7.79	48	23	11	18	25	12	6	57	CA			SIGNALLING, PAS-LIKE FOLD, TRANSFERASE-HYDROLASE COMPLEX
4U67	2015	3.65	I222	169.72	412.59	696.97	90	90	90	72.83	85	107	83768	0.001	65.75	102.712	97.6129	110.528	0.67358	0.92928	3.63	4.68	3.63	1.05	*		261123	53615	20.53	21	22	25	32	6	6	7	81	MG	*		RIBOSOME, ANTIBIOTICS, RESISTANCE, ERYTHROMYCIN
4U68	2015	1.8	C121	50.95	67.68	79.75	90	106.46	90	45.99	100	832	1853	0.449	2.514	2.613	22.3761	22.5674	0.11235	0.11579	1.8	1.8	1.8	0	*		23986	1	0	38	38	8	16	21	21	4	54	M3L			RHINO, H3K9ME3, PIRNA, PROTEIN BINDING
4U6A	2015	2.37	I212121	81.38	80.98	84.02	90	90	90	47.72	100	259	1806	0.143	29.961	49.368	36.5876	42.2418	0.81888	1.1687	2.35	2.35	2.92	0.57	*		11373	1989	17.49	24	28	24	24	13	15	13	59	3DN EDO GOL ZN			INHIBITOR, WNT SIGNALLING, TRANSFERASE
4U6B	2015	2.3	F222	187.79	223.52	225.22	90	90	90	59.47	100	158	11568	0.014	16.435	17.069	34.4969	34.2572	0.47642	0.49826	2.3	2.3	2.3	0	*		103894	0	0	6	44	26	24	2	18	11	69	ACY CA EDO NA PEG			GH117, HYDROLASE
4U6E	2015	1.9	P1211	47.43	77.21	48.38	90	91.12	90	52.15	100	243	2602	0.093	16.746	17.156	24.8255	25.4848	0.67455	0.67319	1.84	1.84	1.84	0	*		30108	9	0.03	26	22	24	28	12	11	11	66	CO Q02			HYDROLASE, INHIBITOR, HYDROLASE-HYDROLASE INHIBITOR COMPLEX
4U6G	2014	4.2	P212121	68.56	126.32	129.88	90	90	90	55.94	80	264	7020	0.038	66.171	79.139	58.025	59.8222	1.14039	1.3229	4.2	5.67	4.2	1.47	*		8676	2188	25.22	9	48	20	23	4	21	9	66	DIV MK8			10E8 ANTIBODY, HIV-1, HYDROCARBON-STAPLE, GP41 MPER, IMMUNE SYSTEM
4U6Q	2015	2.3	P6422	84	84	159.47	90	90	120	42.23	100	807	2688	0.3	2.65	3.184	35.1336	34.6477	0.07543	0.0919	2.3	2.3	2.3	0	*		15452	0	0	36	18	26	20	21	10	15	54	3CR CA FMT NAI			ROSSMAN FOLD, TRANSCRIPTION REGULATOR, CANCER, INHIBITOR, OXIDOREDUCTASE
4U6S	2015	2.1	P6422	84.12	84.12	158.75	90	90	120	42.14	100	973	2774	0.351	2.183	3.108	27.8898	28.4825	0.07827	0.10912	2.1	2.1	2.1	0	*		19620	2	0.01	36	17	27	20	21	10	16	53	CA FMT NAD PPY			ROSSMAN FOLD, TRANSCRIPTION REGULATOR, CANCER, SUBSTRATE, OXIDOREDUCTASE
4U6T	2015	1.76	P61	88.33	88.33	123.56	90	90	120	66.29	113	1824	3930	0.464	4.421	4.398	22.6222	23.463	0.19543	0.18744	1.76	1.76	1.76	0	*		53663	0	0	0	48	21	31	0	16	7	77	P33			CALCIUM-BINDING PROTEIN, HYDROLASE
4U6X	2014	1.68	P1211	51.04	79.06	54.9	90	111.11	90	45.78	100	1117	3863	0.289	6.745	7.203	15.527	15.6368	0.4344	0.46064	1.68	1.68	1.68	0	*		46431	0	0	20	41	20	19	11	22	11	56	CL MG PEG			HLA A*0201, LIGANDOME, TCR, T CELL, IMMUNE SYSTEM
4U6Y	2014	1.47	P1211	50.88	79.77	54.84	90	111.75	90	46.16	100	1359	4008	0.339	5.644	6.073	12.1287	13.3944	0.46534	0.4534	1.47	1.47	1.47	0	*		69549	6	0.01	19	42	20	19	10	23	11	56	CL PEG			HLA A*0201, LIGANDOME, TCR, T CELL, IMMUNE SYSTEM
4U7A	2015	1.6	P212121	52.02	62.43	158.22	90	90	90	60.29	100	572	3302	0.173	16.806	17.836	22.3981	22.5696	0.75033	0.79027	1.6	1.85	1.6	0.25	*		67186	8651	12.88	8	46	25	21	3	18	10	69	EDO EOH GOL			RIBOSOME BIOGENESIS, WD40, RRNA BINDING, BETA-PROPELLER, PROTEIN BINDING
4U7B	2015	3.09	C2221	96.47	340.09	160.36	90	90	90	52.68	77	249	12039	0.021	91.658	96.893	98.4493	86.8491	0.93102	1.11565	3.09	3.09	3.26	0.17	*		48305	2222	4.6	50	11	14	25	24	5	7	64	SO4	*		TRANSPOSASE, TRANSPOSON SYNAPTIC COMPLEX, HELIX-TURN-HELIX, RNASE-H LIKE FOLD, DNA TRANSPOSITION, HYDROLASE-DNA COMPLEX
4U7C	2016	2.8	P212121	63.64	130.17	166.3	90	90	90	55.45	110	193	7889	0.024	42.605	73.5	63.9682	72.0122	0.66603	1.02066	3.13	2.8	2.8	0.33	*		34214	3575	10.45	50	19	15	16	22	8	7	63	0KX EDO MG PEG VKJ	*		BENZO[A]PYRENE-N2-GUANINE, DNA REPLICATION, DNA DAMAGE TOLERANCE, POLYMERASE KAPPA, ENVIRONMENT POLLUTION, TRANSFERASE-DNA COMPLEX
4U7D	2015	3.4	P1211	55.38	138.22	207.58	90	90.02	90	58.35	100	475	17224	0.028	26.468	36.264	69.7064	71.652	0.37971	0.50611	3.58	3.4	3.4	0.18	*		40943	1977	4.83	43	17	21	19	18	7	9	66	ZN	*		HYDROLASE-DNA COMPLEX, NUCLEAR PROTEIN, HYDROLASE, DNA STRAND ANNEALING, DNA BINDING PROTEIN, STRUCTURAL GENOMICS, STRUCTURAL GENOMICS CONSORTIUM, SGC
4U7H	2015	1.48	P212121	56.25	83.01	106.48	90	90	90	48.84	100	3066	7949	0.386	10.967	14.909	14.113	14.9641	0.77708	0.99632	1.62	1.45	1.45	0.17	*		85708	6700	7.82	40	16	23	21	20	8	12	60	FAD K25 ZN			REDUCED QUINONE REDUCTASE 2, DMAT, OXIDOREDUCTASE-INHIBITOR COMPLEX
4U7K	2015	1.91	C121	102.32	87.61	104.35	90	116.04	90	54.75	113	934	6359	0.147	4.099	3.699	22.3735	22.4115	0.18321	0.16505	1.91	1.91	1.91	0	*		61839	0	0	0	50	20	30	0	23	9	68	CA			CALCIUM-BINDING PROTEIN, HYDROLASE
4U7P	2014	3.82	P6322	252.03	252.03	75.34	90	90	120	72.41	100	134	5072	0.026	2.041	9.375	36.3787	229.56	0.0561	0.04084	3.82	3.82	3.82	0	*	$	13974	0	0	31	17	26	26	9	5	7	79	SAH ZN			DNA METHYLTRANSFERASE, AUTOINHIBITORY FORM, TRANSFERASE-TRANSFERASE REGULATOR COMPLEX
4U7T	2014	2.9	P65	183.82	183.82	123.26	90	90	120	69.37	100	377	10047	0.038	11.852	13.053	72.1588	71.5833	0.16425	0.18235	2.9	2.9	2.9	0	*		52419	0	0	32	16	24	28	10	5	7	78	SAH ZN			DNA METHYLTRANSFERASE, ACTIVE FORM, TRANSFERASE-TRANSFERASE REGULATOR COMPLEX
4U7U	2014	3	P1	111.41	118.14	225.87	92.23	93.55	106.06	65.32	100	344	54555	0.006	14.155	13.336	50.4616	52.3384	0.28051	0.2548	3	3	3	0	*		195336	189	0.1	39	22	17	22	14	8	6	72		*		RNA BINDING PROTEIN-RNA COMPLEX
4U7W	2015	1.9	P1211	51.11	159.05	51.18	90	106.14	90	42.68	100	955	6640	0.144	14.982	15.386	21.6123	22.0463	0.69322	0.69789	1.9	1.9	1.9	0	*		61565	0	0	45	13	18	24	26	7	10	57	ACT MSE NDP			REDUCTASE, THIOESTERASE, ROSSMANN FOLD, POLYKETIDE, NON-RIBOSOMAL PEPTIDE, POLYKETIDE SYNTHASE, NON-RIBOSOMAL PEPTIDE SYNTHETASE, SHORT-CHAIN DEHYDROGENASES, OXIDOREDUCTASE
4U83	2014	1.8	P1211	74.97	101.92	95.91	90	98.37	90	44.06	100	2274	12337	0.184	3.546	4.424	12.459	13.0989	0.28461	0.33774	1.8	1.8	1.8	0	*		131940	4	0	59	15	15	11	33	8	8	51	EDO			BUTYRYL-COA DEHYDROGENASE, STRUCTURAL GENOMICS, SEATTLE STRUCTURAL GENOMICS CENTER FOR INFECTIOUS DISEASE, SSGCID, OXIDOREDUCTASE
4U84	2015	1.78	P3121	68.9	68.9	79.76	90	90	120	54.47	100	372	1296	0.287	13.648	13.164	20.4944	22.4247	0.66594	0.58703	1.83	1.83	1.78	0.05	*		21145	983	4.65	27	28	26	19	12	13	12	63	15P CSO			PIN1 OXIDATION ISOMERASE, ISOMERASE
4U85	2015	1.7	P3121	68.77	68.77	79.6	90	90	120	54.18	100	386	1291	0.299	9.568	9.566	17.1266	18.7403	0.55866	0.51045	1.7	1.74	1.7	0.04	*		24199	869	3.59	27	28	25	20	12	13	11	64	15P CSD			PIN1 OXIDATION ISOMERASE
4U88	2015	2.36	P212121	31.97	61.02	116.76	90	90	90	43.14	173	342	1651	0.207	32.035	34.791	38.1709	39.8713	0.83925	0.87258	2.35	2.63	2.35	0.28	*		10027	1038	10.35	36	27	22	15	20	15	13	52				DNA-BINDING PROTEIN, TRANSCRIPTIONAL, DNA BINDING PROTEIN
4U8D	2015	2.3	P43212	117.83	117.83	86.88	90	90	90	64.6	100	718	2893	0.248	15.464	15.29	33.1393	29.0215	0.46664	0.52685	2.3	2.3	2.36	0.06	*		27703	681	2.46	58	8	17	17	21	3	6	70	MG			CALCIUM BINDING PROTEIN, PENTA EF-HAND, MULTIDRUG RESISTANCE RELATED PROTEIN
4U8H	2014	2.8	P41	97.68	97.68	163.21	90	90	90	54.31	100	668	9342	0.072	8.807	8.569	68.9014	72.9624	0.12782	0.11744	2.8	2.8	2.87	0.07	*	$	37689	907	2.41	47	5	23	25	21	2	11	66	ZN			TRANSCRIPTIONAL REPRESSION, ZINC-BINDING, CIRCADIAN CLOCK PROTEIN- TRANSCRIPTION COMPLEX
4U8U	2015	3.2	I222	272.68	319.9	333.18	90	90	90	71.88	103	739	59163	0.012	17.919	18.594	45.5343	43.3926	0.39353	0.42851	3.2	3.2	3.2	0	*		237714	0	0	61	10	17	12	17	3	5	75	CA CYN HEM NAG ZN			ERYTHROCRUORINS, GLOSSOSCOLEX PAULISTUS, GIANT EXTRACELLULAR HEMOGLOBIN, OXYGEN STORAGE-TRANSPORT COMPLEX
4U8W	2014	1.3	P21212	58.54	85.99	46.21	90	90	90	54.61	100	606	1971	0.307	3.271	3.509	10.6223	11.259	0.30794	0.31166	1.3	1.3	1.33	0.03	*		55924	834	1.49	6	53	21	20	3	24	10	63	ACT CL G10 NA			HIV-1 PROTEASE INHIBITOR, MULTIDRUG-RESISTANT HIV-1 STRAINS, BLOOD- BRAIN-BARRIER, FLUORO-BIS-THF, HYDROLASE-HYDROLASE INHIBITOR COMPLEX
4U8Z	2015	1.63	C121	99.11	59.02	61.81	90	93.76	90	55.06	100	505	2605	0.194	18.495	22.391	26.7724	28.7394	0.69082	0.7791	1.63	1.72	1.63	0.09	*		42608	1882	4.42	40	19	19	22	18	9	9	64	3FE MN TPO			MST3, PYRROLOPYRIMIDINE, INHIBITOR, KINASE, TRANSFERASE-TRANSFERASE INHIBITOR COMPLEX
4U90	2014	2	I222	88.54	99.24	114.41	90	90	90	53.13	100	3628	3616	1.003	18.593	20.851	30.6462	31.1491	0.6067	0.66939	1.95	1.9	2	0.1	*		34353	3	0.01	20	33	20	27	9	15	9	67	3F8 BU1			INHIBITORY SYNAPSE, SCAFFOLDING PROTEIN, GABA TYPE A RECEPTOR, TRANSFERASE, TRANSFER PROTEIN - STRUCTURAL PROTEIN COMPLEX
4U91	2014	2	I222	87.44	99.21	112.49	90	90	90	51.56	100	2498	3689	0.677	2.188	2.449	27.1713	25.5128	0.08053	0.09599	2	2	2	0	*		33406	0	0	20	31	22	27	10	15	11	64	3F7 ACT CA EDO			TRANSFERASE, SCAFFOLDING PROTEIN, INHIBITORY SYNAPSE, GABA TYPE A RECEPTOR, TRANSFER PROTEIN - STRUCTURAL PROTEIN COMPLEX
4U93	2014	1.55	I222	66.73	99.24	91.56	90	90	90	56.83	100	510	2031	0.251	2.562	2.692	13.3501	13.5882	0.19191	0.19811	1.55	1.55	1.55	0	*		41892	0	0	43	23	16	18	19	10	7	64	990			ATP-BINDING DOMAIN, CHAPERONE
4U94	2015	1.47	P2221	62.95	73.41	106.89	90	90	90	50.5	100	1473	4143	0.356	3.406	3.442	12.943	12.6735	0.26315	0.27159	1.47	1.47	1.47	0	*		84219	0	0	44	24	17	15	22	12	8	58	MG			MYCOBACTERIUM VANBALENII, MALTOKINASE, MALTOSE, GLYCOGEN, APPCP, TRANSFERASE
4U99	2014	2	P6322	164	164	101.72	90	90	120	72.97	100	3435	6249	0.55	19.029	21.152	40.9471	40.5638	0.46472	0.52145	2	2	2.17	0.17	*		54357	4112	7.56	53	18	16	13	14	5	4	77	HEM NA ZN			H-NOX, HEMOPROTEIN, GAS SENSOR, SIGNALING PROTEIN
4U9B	2014	1.65	P21212	67.64	86.72	33.82	90	90	90	47.84	100	2526	3097	0.816	13.042	16.974	19.4998	20.9393	0.66883	0.81063	1.37	1.59	1.37	0.22	*		24621	0	0	55	17	14	14	29	9	7	55	GOL HEM NO PO4 ZN			H-NOX, HEMOPROTEIN, GAS SENSOR
4U9G	2014	2.25	P6322	164.17	164.17	102.37	90	90	120	73.2	100	3282	6177	0.531	16.871	19.049	42.2368	39.7126	0.39944	0.47967	2.25	2.25	2.69	0.44	*		37771	5933	15.71	52	18	16	14	14	5	4	77	CMO HEM NA ZN			H-NOX, HEMOPROTEIN, GAS SENSOR, SIGNALING PROTEIN
4U9J	2014	2.1	P6322	163.8	163.8	102.08	90	90	120	73.01	100	2703	6202	0.436	21.107	24.624	40.0112	42.0375	0.52753	0.58576	2.1	2.1	2.42	0.32	*	$	46501	6122	13.17	53	16	16	15	14	4	4	78	MNH NA ZN			H-NOX, HEMOPROTEIN, GAS SENSOR, SIGNALING PROTEIN
4U9K	2014	2.45	P6322	164.3	164.3	101.68	90	90	120	73.06	100	2420	6086	0.398	30.234	35.084	53.0549	53.3612	0.56986	0.65748	2.45	2.45	2.83	0.38	*		30188	3983	13.19	52	16	16	16	14	4	4	78	MNH NA NO ZN			H-NOX, HEMOPROTEIN, GAS SENSOR, SIGNALING PROTEIN
4U9Y	2015	2.2	P21212	42.85	121.94	37.4	90	90	90	41.61	100	259	1674	0.155	16.797	17.764	20.424	20.1182	0.82241	0.88298	2.2	2.2	2.2	0	*		10424	0	0	32	24	17	27	19	14	10	57	BR COA			GNAT SUPERFAMILY FOLD, TRANSFERASE
4U9Z	2015	1.8	P1211	43.65	34.33	64.23	90	103.03	90	39.16	95	505	1666	0.303	6.963	7.393	18.1331	18.2997	0.38399	0.404	1.8	1.8	1.8	0	*		17363	0	0	35	25	14	26	21	15	9	55	COA			GNAT SUPERFAMILY FOLD, TRANSFERASE
4UA6	2015	0.79	P1211	45.11	106.58	47.72	90	102.23	90	38.5	100	9492	9731	0.975	0.999	1.081	4.30037	4.25986	0.23231	0.25376	0.79	0.79	0.79	0	*		473395	0	0	43	19	23	15	26	12	14	48	K PCA PO4			CTX-M-14, CLASS A BETA-LACTAMASE, ULTRA HIGH RESOLUTION, APO, HYDROLASE
4UA7	2015	0.89	P1211	45.08	106.95	47.76	90	101.77	90	38.8	100	10429	10004	1.042	2.257	2.466	7.25613	7.79826	0.31105	0.31622	0.89	0.89	0.89	0	*	$	334913	0	0	44	19	22	15	27	12	13	48	3GK PCA PO4			CTX-M-14, CLASS A BETA-LACTAMASE, ULTRA HIGH RESOLUTION, HYDROLASE- HYDROLASE INHIBITOR COMPLEX
4UA8	2014	1.54	P21212	99.69	110.5	38.51	90	90	90	52.33	100	1470	6309	0.233	6.26	6.376	8.77461	9.25678	0.71342	0.68879	1.54	1.54	1.54	0	*		63690	9	0.01	48	20	16	16	23	10	8	59	EDO GLC PEG			SOLUTE-BINDING PROTEIN MALTOTRIOSE ABC, TRANSPORT PROTEIN
4UA9	2015	0.84	P1211	45.07	106.63	47.68	90	102.18	90	38.5	100	10698	10020	1.068	1.5	1.713	5.71715	6.19135	0.26237	0.27668	0.83	0.85	0.85	0.02		$	408001	18276	4.48	43	19	22	16	26	12	14	48	CB4 PCA PO4			CTX-M-14, CLASS A BETA-LACTAMASE, BORONIC ACID, ACYLATION TRANSITION STATE, HYDROLASE
4UAA	2015	0.86	P1211	44.97	106.69	47.66	90	102.08	90	38.5	100	10123	9763	1.037	2.245	2.543	7.06197	7.59672	0.3179	0.33475	0.86	0.89	0.86	0.03		$	361807	8864	2.45	43	19	22	16	26	12	14	48	3GK PCA PO4			CTX-M-14, CLASS A BETA-LACTAMASE, NON-COVALENT COMPLEX, ULTRA HIGH RESOLUTION, HYDROLASE-HYDROLASE INHIBITOR COMPLEX
4UAB	2014	1.4	C121	122.61	51.12	112.05	90	116.27	90	37.32	100	1776	10618	0.167	7.981	10.275	12.2474	12.1712	0.65165	0.84421	1.4	1.48	1.4	0.08	*		119458	5649	4.73	52	17	17	14	33	11	11	45	CL ETA MSE			TRAP PERIPLASMIC SOLUTE BINDING FAMILY, ENZYME FUNCTION INITIATIVE, EFI, STRUCTURAL GENOMICS, TRANSPORT PROTEIN
4UAE	2015	2.7	P41	135.68	135.68	47.31	90	90	90	68.57	100	494	4080	0.121	16.868	19.604	16.0419	18.8178	1.0515	1.04178	2.7	2.7	2.7	0	*		23803	0	0	65	4	18	13	20	1	6	73	SO4			IMPORTIN KARYOPHERIN COMPLEX NLS, PROTEIN TRANSPORT
4UAK	2014	1.73	C121	114.2	43.97	91.33	90	107.41	90	46	100	450	3535	0.127	11.567	13.208	25.0172	24.8114	0.46236	0.53234	1.73	1.73	1.73	0	*		44724	0	0	42	14	23	21	23	8	12	57	ADP CL EDO MG			MYOTONIC DYSTROPHY KINASE-RELATED CDC42-BINDING KINASE, METASTASIS, CELL INVASION, TRANSFERASE
4UAL	2014	1.71	C121	115.03	44.03	91.12	90	107.27	90	46	100	385	3498	0.11	19.425	21.972	24.2441	24.6639	0.80123	0.89086	1.71	1.71	1.97	0.26	*		46467	6257	13.47	42	12	22	24	23	6	12	59	3FV CL EDO			MYOTONIC DYSTROPHY KINASE-RELATED CDC42-BINDING KINASE, METASTASIS, CELL INVASION, TRANSFERASE
4UAP	2015	2	P22121	48.3	84.75	86.17	90	90	90	52.89	100	744	2735	0.272	13.528	13.575	11.356	11.9111	1.19126	1.13969	2	2	2	0	*		24582	0	0	7	53	19	21	3	25	9	63	CA GOL NGA			CARBOHYDRATE-BINDING MODULE, B-SANDWICH, GALNAC, SUGAR BINDING PROTEIN
4UAX	2014	1.78	P212121	56.65	83.52	94.5	90	90	90	51.6	100	788	3793	0.208	4.856	5.145	10.8894	10.9845	0.44594	0.46839	1.78	1.78	1.78	0	*		42890	0	0	53	10	18	19	26	5	9	60	HEM			CYTOCHROME P450, OXIDOREDUCTASE, HEMOPROTEIN
4UB3	2014	2.06	P1211	50.7	80.09	55.36	90	107.8	90	44.81	100	445	3538	0.126	7.67	10.36	26.2799	27.8819	0.29186	0.37157	2.06	2.06	2.06	0	*		26249	1	0	52	13	15	20	29	7	8	56	8OG MG NA PPV	*		DNA POLYMERASE, TRANSFERASE, LYASE-DNA COMPLEX
4UBF	2015	3	P1211	46.31	245.64	79.4	90	95.84	90	52.94	80	246	9707	0.025	21.99	51.053	65.2995	75.9313	0.33676	0.67236	3.25	3.35	3.59	0.34		$	34889	10720	30.73	28	24	22	26	13	11	10	66	ADP MG			MCAK, KIF2C, COMPLEX, MOTOR DOMAIN, CELL CYCLE
4UBG	2014	1.9	P43212	57.84	57.84	122.73	90	90	90	41.97	93	365	1778	0.205	0.511	0.574	16.2298	17.0103	0.03149	0.03374	1.75	1.75	1.85	0.1	*		17157	78	0.45	17	36	18	29	10	21	10	59	FE2 NA			CYSTEINE DIOXYGENASE, NON-HEME MONO-IRON, CUPIN, CYSTEINE TO GLYCINE SUBSTITUTION, OXIDOREDUCTASE
4UBH	2015	1.81	P43212	57.79	57.79	121.99	90	90	90	41.45	93	505	1887	0.268	0.087	0.162	12.7506	12.2927	0.00682	0.01318	1.74	1.74	1.74	0	*		19577	0	0	17	36	18	29	10	21	11	58	CL FE2 NA			CYSTEINE DIOXYGENASE, NON-HEME MONO-IRON, CUPIN, TYROSINE TO PHENYLALANINE SUBSTITUTION, OXIDOREDUCTASE
4UBP	2000	1.55	P6322	130.88	130.88	189	90	90	120	54	100	3488	6809	0.512	6.955	8.138	15.092	14.7039	0.46084	0.55346	1.59	1.59	1.55	0.04	*		136971	6772	4.94	30	23	26	21	14	11	12	63	ACE HAE KCX NI			UREASE, BACILLUS PASTEURII, NICKEL, ACETOHYDROXAMIC ACID, METALLOENZYME, HYDROLASE
4UBT	2014	1.7	P1211	76.66	100.18	107.95	90	99.9	90	49	100	1870	13460	0.139	4.226	4.58	19.8015	18.5934	0.21342	0.24632	1.7	1.7	1.7	0	*		175700	1	0	39	23	19	19	20	12	10	58	3G6 CL COA GOL NA PEG			DEGRADATIVE THIOLASE, STEROID-COMPLEX, TRANSFERASE
4UBU	2014	3	P1211	127.61	105.16	147.66	90	107.33	90	55.62	100	1261	23784	0.053	23.791	30.717	34.7703	34.0546	0.68423	0.90199	3	3.16	3	0.16	*	$	70923	3740	5.27	39	23	19	19	17	10	8	65	COA GOL OAS			ACETYLATED, DEGRADATIVE THIOLASE, TRANSFERASE
4UBW	2014	2.7	P41212	128.25	128.25	114.01	90	90	90	54.9	100	415	6172	0.067	16.058	18.752	35.4041	33.9929	0.45356	0.55164	2.7	2.7	2.7	0	*		25077	0	0	36	24	21	19	16	11	9	64	CL DMS GOL NA			DEGRADATIVE THIOLASE, APO, MYCOBACTERIUM TUBERCULOSIS, CHOLESTEROL METABOLISM, TRANSFERASE
4UC0	2014	2.4	P63	97.88	97.88	46.36	90	90	120	41.15	100	269	1834	0.147	9.939	10.489	49.5998	48.1593	0.20038	0.2178	2.39	2.39	2.39	0	*		10125	0	0	33	27	20	20	19	16	12	53	HPA MSE			PROTEIN STRUCTURE INITIATIVE, NYSGRC, STRUCTURAL GENOMICS, NEW YORK STRUCTURAL GENOMICS RESEARCH CONSORTIUM, PSI-BIOLOGY, TRANSFERASE
4UC4	2016	2.56	P31	77.44	77.44	50.76	90	90	120	62.55	100	444	1782	0.249	0.016	1.05	40.7136	43.5173	0.00039	0.02413	2.56	2.56	2.56	0	*		10951	0	0	9	54	18	19	3	20	7	70				CHROMATIN, TUDOR, REPLICATION
4UC6	2015	2.1	P21212	71.71	134.11	50.07	90	90	90	46.37	100	483	3664	0.132	15.439	18.917	28.6167	29.221	0.53951	0.64738	2.1	2.21	2.35	0.25	*		28231	4048	14.34	62	10	15	13	33	5	8	54	SO4			VIRAL PROTEIN, RESPIRATORY SYNCYTIAL VIRUS, RIBONUCLEOPROTEIN, NUCLEOCAPSID, PHOSPHOPROTEIN, ANTIVIRAL COMPOUNDS, HALOGEN BOND
4UC7	2015	2.45	P212121	34.31	72.13	181.67	90	90	90	44.17	100	357	3404	0.105	43.677	65.841	42.2639	51.1073	1.03344	1.28829	2.45	2.45	3.16	0.71	*		15305	1976	12.91	62	9	14	15	35	5	8	52	SO4			VIRAL PROTEIN, RESPIRATORY SYNCYTIAL VIRUS, RIBONUCLEOPROTEIN, NUCLEOCAPSID, PHOSPHOPROTEIN, ANTIVIRAL COMPOUNDS, HALOGEN BOND
4UC8	2015	2	P21212	71.81	134.72	50.36	90	90	90	48.48	100	753	3867	0.195	10.786	13.013	25.9059	25.7753	0.41635	0.50486	2	2	2.39	0.39	*		29831	2486	8.33	60	9	16	15	31	5	8	56	GOL PHE SO4			VIRAL PROTEIN, RIBONUCLEOPROTEIN, NUCLEOCAPSID, PHOSPHOPROTEIN, ANTIVIRAL COMPOUNDS, HALOGEN BOND
4UC9	2015	2.4	P43212	72.51	72.51	383.38	90	90	90	50.2	100	773	7514	0.103	24.181	27.535	34.7497	32.8426	0.69586	0.83839	2.4	2.4	2.53	0.13	*		39813	713	1.79	62	8	14	16	31	4	7	58	ASP PHE SO4			VIRAL PROTEIN, RESPIRATORY SYNCYTIAL VIRUS, RIBONUCLEOPROTEIN, NUCLEOCAPSID, PHOSPHOPROTEIN, ANTIVIRAL COMPOUNDS, HALOGEN BOND
4UCA	2015	3.22	P212121	33.84	71.58	177.2	90	90	90	41.54	100	671	3482	0.193	14.032	15.736	43.2317	46.3617	0.32458	0.33942	3.22	3.22	3.3	0.08	*	$	7204	143	1.99	62	9	15	14	36	5	9	50	SO4			VIRAL PROTEIN, RIBONUCLEOPROTEIN, NUCLEOCAPSID, PHOSPHOPROTEIN, ANTIVIRAL COMPOUNDS, HALOGEN BOND
4UCB	2015	2.79	P212121	34.52	71.68	178.27	90	90	90	43.09	100	480	3490	0.138	34.005	40.365	45.3653	44.5168	0.74958	0.90674	3.12	2.79	2.79	0.33	*		11030	670	6.07	62	7	14	17	35	4	8	53	SO4			VIRAL PROTEIN, RIBONUCLEOPROTEIN, NUCLEOCAPSID, PHOSPHOPROTEIN, ANTIVIRAL COMPOUNDS, HALOGEN BOND
4UCC	2015	2.05	P212121	34.82	71.96	178.17	90	90	90	43.77	100	693	3774	0.184	15.4	17.442	37.8841	38.0207	0.4065	0.45875	2.1	2.05	2.05	0.05	*		28623	540	1.89	61	9	16	14	34	5	9	52	ZKW			VIRAL PROTEIN, RESPIRATORY SYNCYTIAL VIRUS, RIBONUCLEOPROTEIN, NUCLEOCAPSID, PHOSPHOPROTEIN, ANTIVIRAL COMPOUNDS, HALOGEN BOND
4UCD	2015	2.66	P212121	34.68	71.94	178.55	90	90	90	43.66	100	534	3531	0.151	16.882	18.691	54.5586	56.5335	0.30943	0.33062	2.81	2.66	2.73	0.15	*		13080	594	4.54	62	9	14	15	35	5	8	52	M81 SO4			VIRAL PROTEIN, RESPIRATORY SYNCYTIAL VIRUS, RIBONUCLEOPROTEIN, NUCLEOCAPSID, PHOSPHOPROTEIN, ANTIVIRAL COMPOUNDS, HALOGEN BOND
4UCE	2015	2.95	P212121	34.05	71.35	178.4	90	90	90	42.07	100	613	3461	0.177	28.513	33.556	42.0381	45.1555	0.67827	0.74312	2.95	2.95	3.4	0.45	*		8412	520	6.18	62	7	15	16	36	4	9	51	MZS SO4			VIRAL PROTEIN, RIBONUCLEOPROTEIN, NUCLEOCAPSID, PHOSPHOPROTEIN, ANTIVIRAL COMPOUNDS, HALOGEN BOND
4UCF	2016	1.94	P1211	96.72	101.59	114.62	90	105.4	90	47.7	100	610	18271	0.033	14.678	18.066	18.6658	19.5428	0.78636	0.92443	1.94	1.94	1.94	0	*		153058	2	0	33	23	24	20	17	12	13	58	GLA PEG POL			HYDROLASE, LACTASE, FAMILY 42
4UCH	2014	2.2	P212121	52	122.38	164.44	90	90	90	53.95	100	136	7217	0.019	20.377	31.45	34.5112	43.3603	0.59045	0.72532	2.63	2.63	2.26	0.37	*	$	52108	15442	29.63	40	15	18	27	18	7	8	67	H4B HEM OLW ZN			OXIDOREDUCTASE
4UCI	2015	2.21	P212121	80.22	83.61	182.62	90	90	90	61.71	100	424	6551	0.065	22.255	23.692	57.3717	56.8575	0.38791	0.41669	2.33	2.47	2.21	0.26	*		62262	9247	14.85	43	14	20	23	16	5	8	71	ADN GOL GTP SAM ZN			TRANSFERASE, METHYLTRANSFERASE, CAPPING, L PROTEIN, S-ADENOSYL METHIONINE, ROSSMANN, GTP, ADENOSINE, TRIPHOSPHATASE
4UCJ	2015	3.26	P212121	82.1	84.53	181.22	90	90	90	62.71	100	250	6103	0.041	42.176	41.238	104.279	106.24	0.40445	0.38816	3.44	3.44	3.26	0.18	*		20305	1967	9.69	42	13	19	26	16	5	7	72	SO4 ZN			TRANSFERASE, HUMAN METAPNEUMOVIRUS, METHYLTRANSFERASE, CAPPING, L PROTEIN, S-ADENOSYL METHIONINE, ROSSMANN, GTP, ADENOSINE, TRIPHOSPHATASE
4UCK	2015	2.66	P212121	80.34	84.35	181.74	90	90	90	61.92	100	345	6276	0.055	47.179	50.157	76.3418	76.5562	0.618	0.65517	3.07	2.89	2.66	0.41	*		35814	6729	18.79	43	13	19	25	16	5	7	72	SAM ZN			TRANSFERASE, METHYLTRANSFERASE, CAPPING, S-ADENOSYL METHIONINE, ROSSMANN, GTP, ADENOSINE, TRIPHOSPHATASE
4UCL	2015	2.8	P212121	78.78	83.41	182.92	90	90	90	60.98	100	351	6101	0.058	36.921	37.117	95.5334	94.0036	0.38647	0.39485	2.95	2.87	2.8	0.15	*		30380	2205	7.26	42	14	20	24	16	5	8	71	SO4 ZN			TRANSFERASE, HUMAN METAPNEUMOVIRUS, METHYLTRANSFERASE, CAPPING, L PROTEIN, S-ADENOSYL METHIONINE, ROSSMANN, GTP, ADENOSINE, TRIPHOSPHATASE
4UCY	2015	2.83	P212121	78.23	82.16	183.12	90	90	90	60.15	100	395	6358	0.062	38.955	38.383	83.8662	84.4655	0.46449	0.45442	2.98	3.16	2.83	0.33	*		28862	4291	14.87	42	13	20	25	17	5	8	70	SO4 ZN			TRANSFERASE, CAPPING, L PROTEIN, ROSSMANN, TRIPHOSPHATASE
4UCZ	2015	2.99	P212121	78.8	83.71	182.64	90	90	90	61.07	100	307	6289	0.049	40.362	40.756	89.8945	90.0003	0.44899	0.45284	2.99	2.99	2.99	0	*		24839	0	0	43	13	19	25	17	5	7	71	GMP GTP ZN			TRANSFERASE, CAPPING, L PROTEIN, ROSSMANN, TRIPHOSPHATASE
4UD0	2015	3.2	P3121	75.61	75.61	187.95	90	90	120	62.23	100	111	2892	0.038	42.143	43.373	133.417	133.97	0.31587	0.32375	3.37	3.37	3.2	0.17	*		10817	1034	9.56	41	13	21	25	15	5	8	72	SAH SO4 ZN			TRANSFERASE, CAPPING, L PROTEIN, ROSSMANN, TRIPHOSPHATASE
4UD4	2015	1.74	P1	58.96	62.29	65.5	76.34	81.08	63.16	45	100	692	5561	0.124	18.418	18.947	31.5046	31.5795	0.58461	0.59998	1.74	1.74	1.74	0	*		79745	1332	1.67	46	13	19	22	25	7	10	58	GOL			TRANSFERASE, URIDYLYLTRANSFERASE ENZYME
4UD5	2015	2.52	P1211	62.8	103.77	76.39	90	110.78	90	50.93	100	520	5486	0.095	34.32	35.134	58.0865	56.3985	0.59084	0.62296	2.66	2.52	2.52	0.14	*		30466	1565	5.14	44	16	19	21	22	8	9	61				TRANSFERASE, CAFFEINE, URIDYLYLTRANSFERASE ENZYME
4UD8	2015	2.09	P212121	63.6	94.74	188.3	90	90	90	48	100	494	8808	0.056	11.128	12.696	21.4097	22.1129	0.51976	0.57414	2.09	2.26	2.09	0.17	*		67093	4038	6.02	38	22	20	20	20	11	10	59	FAD K NA NAG PE5			OXIDOREDUCTASE, MONOLIGNOL OXIDASE, FAD, BERBERINE BRIDGE ENZYME-LIKE
4UDA	2015	2.03	P212121	73	81.4	45.23	90	90	90	46	100	339	2215	0.153	14.477	15.468	22.8127	22.6592	0.6346	0.68264	2.03	2.03	2.14	0.11	*		15085	697	4.62	68	5	11	16	37	3	6	54	DEX GOL			SIGNALING PROTEIN, NUCLEAR HORMONE RECEPTOR, LIGAND COMPLEX, PEPTIDE COMPLEX
4UDB	2015	2.36	P41212	75.92	75.92	117	90	90	90	56.5	100	438	2227	0.197	0.698	0.807	39.9783	40.2054	0.01746	0.02007	2.36	2.36	2.36	0	*	$	14673	0	0	70	4	11	15	30	2	5	63	CV7 DMS GOL SO4			SIGNALING PROTEIN, NUCLEAR HORMONE RECEPTOR, LIGAND COMPLEX, PEPTIDE COMPLEX
4UDC	2015	2.5	P3221	84.66	84.66	105.91	90	90	120	63.4	100	193	2280	0.085	24.782	26.219	39.5317	41.0486	0.62689	0.63873	2.5	2.5	2.5	0	*		15559	8	0.05	66	4	13	17	24	1	5	70	CPS DEX			SIGNALING PROTEIN, NUCLEAR HORMONE RECEPTOR, LIGAND COMPLEX, PEPTIDE COMPLEX
4UDD	2015	1.8	P3221	87.2	87.2	102.89	90	90	120	66.79	100	270	2580	0.105	0	13.106	23.7388	27.3185	0	0.47975	1.95	1.95	1.8	0.15	*		42340	5041	11.91	66	4	13	17	22	1	4	73	CPS CV7 EDO			SIGNALING PROTEIN, NUCLEAR HORMONE RECEPTOR, LIGAND COMPLEX, PEPTIDE COMPLEX
4UDN	2015	2.21	P3221	94.53	94.53	94.36	90	90	120	69.7	277	258	2329	0.111	5.504	7.159	18.9393	18.8867	0.29061	0.37905	2.21	2.21	2.21	0	*		23732	1	0	45	17	20	18	14	5	6	75	ACT GOL SO4			METAL BINDING PROTEIN, METAL ION TRANSPORTER, PERIPLASMIC
4UDO	2015	2.22	P3221	94.32	94.32	94.33	90	90	120	69.55	277	288	2388	0.121	4.638	4.775	17.6913	17.4799	0.26216	0.27317	2.22	2.22	2.22	0	*		24383	0	0	45	15	22	18	14	5	7	74	ACT GOL MN SO4			METAL BINDING PROTEIN, METAL ION TRANSPORTER, PERIPLASMIC
4UDT	2015	1.35	P1211	39.07	79.75	69.04	90	105.86	90	40	100	588	4010	0.147	5.08	5.62	16.6009	16.2421	0.30601	0.34601	1.35	1.35	1.35	0	*		86503	1	0	7	48	21	24	4	29	13	54	GOL			IMMUNE SYSTEM, SUPERANTIGEN, STAPHYLCOCOCCAL ENTEROTOXIN, T CELL RECEPTOR, MAJOR HISTOCOMPATIBILITY COMPLEX
4UDU	2015	2.5	P212121	63.13	78.54	180.8	90	90	90	58	100	185	4915	0.038	28.565	29.318	53.054	52.6754	0.53841	0.55658	2.89	2.5	2.5	0.39	*		31104	3556	11.43	10	45	22	23	4	19	9	68	NA ZN			IMMUNE SYSTEM, SUPERANTIGEN, T CELL RECEPTOR, MAJOR HISTOCOMPATIBILITY COMPLEX
4UE7	2015	1.13	C121	70.26	71.48	72.44	90	100.3	90	50.49	113	2155	5116	0.421	4.569	4.951	9.56679	9.63193	0.47759	0.51402	1.13	1.13	1.13	0	*		130988	1	0	18	31	24	27	9	15	12	64	DMS EDO GOL IOD MRZ NA NAG PO4 TYS			HYDROLASE, HYDROLASE INHIBITOR COMPLEX, SERINE PROTEASE, BLOOD COAGULATION, BLOOD CLOTTING, CONVERTION OF FIBRINOGEN TO FIBRIN, BLOOD CLOTTING INHIBITOR, THROMBIN INHIBITOR, GLYCOSYLATION, BLOOD
4UEE	2016	2.27	P212121	46.3	83.98	157.1	90	90	90	44.11	100	363	5186	0.07	20.371	21.145	17.0651	15.7054	1.19372	1.34635	2.27	2.27	2.27	0	*		25214	0	0	38	18	27	17	21	10	15	54	LA9 ZN			HYDROLASE, CPA1, PHOSPHINIC INHIBITOR
4UEF	2016	1.69	P212121	46.12	84.11	158.2	90	90	90	44.12	100	363	5349	0.068	2.327	2.386	10.5279	11.1615	0.22103	0.21377	1.69	1.69	1.69	0	*		69079	0	0	38	18	25	19	21	10	14	55	TJE ZN			HYDROLASE, CPA1, PHOSPHINIC INHIBITOR
4UEJ	2015	1.74	P1211	65.31	78.81	68.24	90	94.75	90	45	100	626	6012	0.104	10.234	11.26	12.8033	12.8685	0.79933	0.875	1.74	1.79	1.74	0.05	*		70068	1829	2.61	33	26	21	20	18	14	12	56	GOL ZN			OXIDOREDUCTASE
4UEK	2015	1.9	P1211	65.57	78.9	68.57	90	94.59	90	45	100	552	5762	0.096	10.194	10.64	14.8552	15.8905	0.68622	0.66958	1.9	1.95	1.9	0.05	*		49246	698	1.42	33	26	21	20	18	14	12	56	TRS ZN			OXIDOREDUCTASE
4UEL	2015	2.3	P212121	59.34	98.6	100.21	90	90	90	49	100	396	3999	0.099	24.791	23.993	27.1452	26.6467	0.91327	0.90041	2.65	2.3	2.3	0.35	*		26885	3492	12.99	49	16	15	20	25	8	8	59	AYE			HYDROLASE, DEUBIQUITINATING ENZYME, DUB, UCH37, UCHL5, PROTEASOME, ADRM1, RPN13, DEUBAD, UCH, UBIQUITIN-PROPARGYL
4UEM	2015	2.82	P212121	56.6	97.07	100.62	90	90	90	54	100	0	2989	0	48.443	46.878	79.1518	78.7375	0.61203	0.59537	3.26	2.82	2.82	0.44	*		13295	1436	10.8	55	12	14	19	25	6	6	63				HYDROLASE, DEUBIQUITINATING ENZYME, DUB, PROTEASOME
4UEO	2015	2	P1211	43.31	76.91	108.65	90	95.51	90	46	100	578	5535	0.104	24.308	27.852	31.4391	35.1842	0.77318	0.79161	2.05	2	2.11	0.11	*		47056	3513	7.47	30	24	23	23	16	13	12	59	ZN			OXIDOREDUCTASE
4UEU	2015	2.95	P62	128.49	128.49	52.81	90	90	120	69	100	224	2095	0.107	33.53	43.213	64.2126	77.5533	0.52217	0.5572	3.66	3.66	2.95	0.71	*	$	10011	3541	35.37	41	14	20	25	13	4	6	77	ACP			TRANSFERASE, ANCESTOR PROTEIN, AMPPCP, DFG-IN
4UEX	2015	1.8	P1211	34.17	58.69	35.16	90	93.1	90	33.2	100	2451	2538	0.966	6.98	7.911	18.7254	20.208	0.37276	0.39148	1.8	1.8	1.8	0	*		12738	0	0	77	0	12	11	51	0	8	41				LIPID BINDING PROTEIN, SAPOSIN A, SAPOSIN, SAP, LIPID TRANSFER PROTEIN, SPHINGOLIPID ACTIVATOR PROTEIN
4UEZ	2016	2.29	P212121	45.99	84.14	158.01	90	90	90	44.19	100	458	5248	0.087	2.307	2.351	5.516	5.80745	0.41824	0.40482	2.29	2.29	2.29	0	*		28197	0	0	38	18	25	19	21	10	14	55	LFF ZN			HYDROLASE, CARBOXYPEPTIDASE, CPA1, PHOSPHINIC INHIBITOR
4UF1	2015	2.3	P41212	93.26	93.26	45.62	90	90	90	39.4	100	1390	2619	0.531	9.704	9.603	28.4249	27.6585	0.34139	0.3472	2.3	2.3	2.3	0	*		9110	1	0.01	78	0	11	11	47	0	7	46	SO4			VIRAL PROTEIN, DEERPOX VIRUS, APOPTOSIS, BCL-2, BAK BH3
4UF2	2015	3	P41212	92.48	92.48	45.53	90	90	90	81.6	100	133	1260	0.106	5.253	17.841	62.6474	65.7953	0.08385	0.27116	3.08	3.08	3.16	0.08		$	4070	408	10.02	75	0	12	13	14	0	2	84				VIRAL PROTEIN, DEERPOX VIRUS, APOPTOSIS, BCL-2, BAX BH3
4UF4	2016	1.77	P1211	53.9	52.54	133.98	90	94.84	90	38.56	100	712	6844	0.104	4.802	4.97	11.2318	11.3774	0.42754	0.43683	1.77	1.77	1.77	0	*		69082	1	0	39	19	23	19	24	12	14	50	O2V ZN			HYDROLASE
4UF5	2015	3.7	P4122	95.3	95.3	132.58	90	90	90	58	100	159	3296	0.048	10.833	12.416	91.4071	86.4886	0.11851	0.14356	3.7	3.7	3.7	0	*	$	6960	0	0	57	11	14	18	24	5	6	65				HYDROLASE, DEUBIQUITINATING ENZYME
4UF6	2015	3.69	C121	152.08	137.79	98.92	90	102.54	90	48	100	598	13486	0.044	49.093	50.466	69.9274	68.8385	0.70206	0.73311	3.69	4	3.69	0.31	*	$	21089	1343	6.37	46	18	16	20	24	9	8	59	AYE			HYDROLASE, DEUBIQUITINATING ENZYME
4UF7	2015	1.7	I222	127.22	152.53	163.3	90	90	90	60.7	100	586	10304	0.057	12.161	12.485	24.1022	24.2492	0.50456	0.51486	1.7	1.84	1.7	0.14	*		171423	13270	7.74	7	44	22	27	3	17	9	71	ACT CL NAG SO4			VIRAL PROTEIN-IMMUNE SYSTEM COMPLEX, GH-M74A, HENDRA VIRUS, NIPAH VIRUS, VIRAL ATTACHMENT, GLYCOPROTEIN, PARAMYXOVIRUS, GHV-G, NIV-G, HEV-G, HNV, HNV-G
4UFA	2015	1.8	P1	72.87	76.72	82.8	88.65	64.31	75.22	56.8	100	644	10977	0.059	16.41	17.553	23.4168	24.8261	0.70078	0.70704	1.85	1.8	1.8	0.05	*	$	130326	1700	1.3	62	3	17	18	27	1	7	65	ASP BMA CL FUC NAG P6G PEG SAC ZN			HYDROLASE, ANGIOTENSIN-CONVERTING ENZYME, METALLOPROTEASE, N-ACETYL- SER-ASP-LYS-PRO
4UFB	2015	1.8	P1	73.48	101.59	114.51	85.46	85.9	81.62	58	100	1502	22065	0.068	8.08	12.412	19.5951	22.1058	0.41235	0.56148	1.8	1.85	1.85	0.05	*		293849	14197	4.83	62	3	17	18	26	1	7	66	BMA CL FUC LYS NAG P6G PEG PRO ZN			HYDROLASE, ANGIOTENSIN-CONVERTING ENZYME, METALLOPROTEASE
4UFC	2015	2.81	P212121	53.69	179.12	205.18	90	90	90	53	100	199	12568	0.016	39.715	39.702	42.2856	39.8308	0.93921	0.99677	2.81	2.81	2.88	0.07	*		48216	669	1.39	33	26	21	20	16	12	10	62	CA CAC GIV			HYDROLASE, GLYCOSIDE HYDROLASE, XYLAN, ALPHA-L-GALACTOSIDASE, GUT MICROBIOTA
4UFE	2016	1.59	C121	70.01	71.36	72.52	90	100.5	90	50.3	113	400	2730	0.147	3.368	3.699	12.4209	12.5683	0.27116	0.29431	1.63	1.59	1.59	0.04	*		42965	742	1.73	18	31	24	27	9	15	12	64	3ZD NA NAG PO4 TYS			HYDROLASE, HYDROLASE INHIBITOR COMPLEX, SERINE PROTEASE, BLOOD COAGULATION, BLOOD CLOTTING, CONVERTION OF FIBRINOGEN TO FIBRIN, BLOOD CLOTTING INHIBITOR, THROMBIN INHIBITOR, PREORGANIZATION, GLYCOSYLATION, BLOOD
4UFH	2015	2.16	H32	247.21	247.21	77.25	90	90	120	59.61	100	209	5572	0.038	13.81	13.023	29.3184	28.6796	0.47104	0.45409	2.16	2.16	2.16	0	*		47998	2	0	18	34	23	25	7	14	9	70	CA GIF NAG NI PG4			HYDROLASE, GLYCOSYL HYDROLASE, COMPLEX, LYSOSOME
4UFI	2015	2.4	H32	249.82	249.82	77.78	90	90	120	60.71	100	157	5438	0.029	12.752	14.76	37.8842	40.8872	0.3366	0.36099	2.53	2.53	2.4	0.13	*		36138	3578	9.9	18	34	23	25	7	13	9	71	AGK CA NAG			HYDROLASE, GLYCOSYL HYDROLASE, COMPLEX, LYSOSOME
4UFJ	2015	2.2	H32	249.85	249.85	77.89	90	90	120	60.78	100	151	5429	0.028	14.145	15.742	34.1112	35.81	0.41467	0.4396	2.32	2.32	2.2	0.12	*		46927	4648	9.9	18	34	22	26	7	13	9	71	CA IF7 NAG			HYDROLASE, GLYCOSYL HYDROLASE, COMPLEX, LYSOSOME
4UFK	2015	2.4	H32	248.82	248.82	77.85	90	90	120	60.43	100	143	5429	0.026	9.305	10.31	37.7448	40.2679	0.24652	0.25604	2.4	2.4	2.4	0	*		35735	0	0	18	34	23	25	7	13	9	71	CA LDU NAG			HYDROLASE, GLYCOSYL HYDROLASE, LYSOSOME
4UFL	2015	2.4	H32	248.53	248.53	77.65	90	90	120	60.24	100	191	5594	0.034	14.069	15.074	31.9177	33.6622	0.44079	0.4478	2.53	2.53	2.4	0.13	*		35002	3513	10.04	18	34	23	25	7	14	9	70	CA DZX NAG			HYDROLASE, GLYCOSYL HYDROLASE, LYSOSOME
4UFM	2015	2.4	H32	248.61	248.61	77.54	90	90	120	60.21	100	206	5420	0.038	15.591	17.073	37.1021	39.3856	0.42022	0.43348	2.46	2.46	2.4	0.06	*		35594	1777	4.99	18	34	23	25	7	14	9	70	CA DGJ NAG			HYDROLASE, COMPLEX, LYSOSOME
4UFN	2016	2	P212121	56	99.14	123.46	90	90	90	46	100	820	5813	0.141	12.805	12.934	22.3922	21.24	0.57185	0.60895	2	2	2	0	*		46856	1	0	45	16	22	17	24	9	12	55	DIO			HYDROLASE, EPOXIDE HYDROLYSIS, ALPHA/BETA-HYDROLASE, DIRECTED EVOLUTION, ASYMMETRIC SYNTHESES
4UFO	2016	2.02	P212121	55.68	98.44	122.57	90	90	90	46	100	604	5471	0.11	9.559	8.711	30.4143	32.4422	0.31429	0.26851	2.02	2.02	2.02	0	*		44983	4	0.01	44	16	22	18	24	9	12	55				HYDROLASE, EPOXIDE HYDROLYSIS, ALPHA/BETA-HYDROLASE, DIRECTED EVOLUTION, ASYMMETRIC SYNTHESES
4UFP	2016	2.95	P212121	55.74	97.11	121.8	90	90	90	46.2	100	374	5113	0.073	31.275	30.113	51.5373	49.2518	0.60684	0.61141	2.95	2.95	3.2	0.25	*		13123	1073	8.18	43	17	23	17	23	9	12	56				HYDROLASE, EPOXIDE HYDROLYSIS, ALPHA/BETA-HYDROLASE, DIRECTED EVOLUTION, ASYMMETRIC SYNTHESES
4UFQ	2016	1.45	H32	66.88	66.88	483.94	90	90	120	48.93	100	1670	6801	0.246	2.171	2.306	15.8799	15.7823	0.13671	0.14611	1.45	1.45	1.45	0	*		75045	8	0.01	0	16	33	51	0	8	17	75	CL GOL MSE NA PEG SO4			HYDROLASE
4UFV	2016	1.75	P212121	57.48	118.99	177.74	90	90	90	44.5	100	2195	11339	0.194	5.14	5.934	6.87378	8.15506	0.74777	0.72765	1.75	1.75	1.75	0	*		121267	5	0	27	30	23	20	15	17	13	55	31A CL DMS GOA MG NHW SO4			TRANSFERASE, MYRISTOYLATION, MALARIA, INHIBITOR
4UFW	2016	1.5	P212121	57.52	121.91	178.8	90	90	90	44.5	100	1990	11389	0.175	1.585	1.843	12.2493	11.871	0.1294	0.15525	1.5	1.5	1.5	0	*	$	199396	0	0	27	30	23	20	15	17	13	55	7Y6 CL DMS MG NHW SO4			TRANSFERASE, MYRISTOYLATION, MALARIA, INHIBITOR, PYRIDYL
4UFX	2016	1.49	P212121	57.33	118.89	174.9	90	90	90	44.5	100	2967	11935	0.249	7.023	7.037	8.51685	8.60771	0.8246	0.81752	1.49	1.49	1.57	0.08	*		194963	9828	5.04	27	30	23	20	15	17	13	55	80O CL DMS MG NHW SO4			TRANSFERASE, MYRISTOYLATION, MALARIA, INHIBITOR, PYRIDYL
4UG4	2016	2.79	P1211	119.56	163.25	177.62	90	94.4	90	66.52	100	1566	33928	0.046	14.283	14.975	24.7058	20.5708	0.57812	0.72797	2.79	2.79	2.79	0	*		167669	2	0	37	15	24	24	12	5	8	75	MN			HYDROLASE
4UG6	2015	1.81	P21212	81.46	95.43	63.35	90	90	90	58.25	100	388	3345	0.116	19.605	21.561	15.1439	16.0561	1.29458	1.34285	2.09	1.81	1.96	0.28	*		45703	9012	19.72	45	15	16	24	19	6	7	68	CL GOL H4B HEM POL XFJ			OXIDOREDUCTASE, INHIBITOR
4UG7	2015	1.76	P21212	80.44	95.05	62.95	90	90	90	57.28	100	352	3351	0.105	14.651	14.765	21.4734	20.8047	0.68229	0.7097	1.76	1.76	1.76	0	*		48440	0	0	45	15	16	24	19	6	7	68	1EV CL GOL H4B HEM			NITRIC OXIDE SYNTHASE, OXIDOREDUCTASE, INHIBITOR
4UGA	2015	1.9	P21212	80.54	94.44	63.05	90	90	90	57.13	100	294	3311	0.089	15.879	15.195	22.6965	21.5951	0.69962	0.70363	1.9	1.9	2	0.1	*		38488	1917	4.98	44	15	17	24	19	6	7	68	CL H4B HEM Q05			NITRIC OXIDE SYNTHASE, OXIDOREDUCTASE, INHIBITOR
4UGC	2015	1.8	P21212	80.66	94.78	62.81	90	90	90	57.19	100	370	3378	0.11	15.042	15.283	17.6657	17.5553	0.85148	0.87056	1.8	1.8	1.9	0.1	*		45184	2274	5.03	45	15	16	24	19	6	7	68	1Q6 CL GOL H4B HEM			NITRIC OXIDE SYNTHASE, OXIDOREDUCTASE, INHIBITOR
4UGD	2015	2.03	P21212	80.57	94.59	63.18	90	90	90	57.3	100	270	3183	0.085	13.98	15.594	20.3916	23.1445	0.68558	0.67377	2.03	2.03	2.08	0.05	*		31620	773	2.44	44	15	17	24	19	6	7	68	CL GOL H4B HEM Q14			NITRIC OXIDE SYNTHASE, OXIDOREDUCTASE, INHIBITOR
4UGF	2015	1.81	P21212	80.16	96.06	63.09	90	90	90	57.68	100	355	3366	0.105	19.819	22.049	21.4175	22.9583	0.92536	0.96039	1.91	1.81	2.09	0.28	*		45147	7935	17.58	45	15	17	23	19	6	7	68	CL GOL H4B HEM POL Q16			NITRIC OXIDE SYNTHASE, OXIDOREDUCTASE, INHIBITOR
4UGI	2015	1.8	P21212	80.44	95.01	63.03	90	90	90	57.32	100	382	3355	0.114	18.344	18.324	23.1379	22.9248	0.79281	0.79931	1.8	1.8	1.95	0.15	*		45348	3448	7.6	45	15	17	23	19	6	7	68	CL GOL HEM IMD POL SKO			NITRIC OXIDE SYNTHASE, OXIDOREDUCTASE, INHIBITOR
4UGJ	2015	1.78	P21212	80.48	94.66	62.76	90	90	90	57	100	242	3258	0.074	22.198	24.101	29.403	29.9067	0.75496	0.80587	1.78	1.78	2.06	0.28	*		46620	6127	13.14	44	15	17	24	19	6	7	68	CL H4B HEM Q1T			NITRIC OXIDE SYNTHASE, OXIDOREDUCTASE, INHIBITOR
4UGL	2015	1.82	P21212	80.74	94.78	63.06	90	90	90	57.4	100	266	3329	0.08	21.986	23.194	30.0522	30.0936	0.73159	0.77073	1.82	1.82	2.18	0.36	*		44038	7098	16.12	45	15	17	23	19	6	7	68	CL GOL H4B HEM S90			OXIDOREDUCTASE, INHIBITOR
4UGM	2015	2.09	P21212	80.53	95.05	62.89	90	90	90	57.29	100	154	3180	0.048	22.09	22.561	30.3969	30.2967	0.72672	0.74467	2.09	2.09	2.27	0.18	*		29250	2207	7.55	45	15	17	23	19	6	7	68	1QE CL H4B HEM			OXIDOREDUCTASE, INHIBITOR
4UGN	2015	2.09	P21212	80.65	94.94	62.92	90	90	90	57.33	100	272	3320	0.082	18.724	18.531	20.9131	20.1694	0.89532	0.91877	2.09	2.09	2.09	0	*		29267	0	0	44	15	17	24	19	6	7	68	CL GOL H49 H4B HEM			OXIDOREDUCTASE, INHIBITOR
4UGO	2015	2.38	P21212	80.41	94.94	62.97	90	90	90	57.23	100	240	3247	0.074	23.677	24.072	20.3029	19.9722	1.16619	1.20528	2.38	2.38	2.38	0	*		19801	0	0	44	15	17	24	19	6	7	68	1QF CL GOL H4B HEM			OXIDOREDUCTASE, INHIBITOR
4UGP	2015	1.8	P21212	80.53	94.65	63	90	90	90	57.19	100	328	3307	0.099	23.658	30.206	20.3666	21.5811	1.16161	1.39965	1.8	1.8	2.33	0.53	*		44859	9972	22.23	44	15	17	24	19	6	7	68	CL GOL H4B HEM I5U			OXIDOREDUCTASE, INHIBITOR
4UGQ	2015	1.85	P21212	80.83	94.75	63.37	90	90	90	57.64	100	288	3308	0.087	19.54	23.033	24.0117	24.9646	0.81377	0.92263	1.85	1.85	2.21	0.36	*		42140	6756	16.03	44	15	17	24	19	6	7	68	7LN CL GOL H4B HEM			OXIDOREDUCTASE, INHIBITOR
4UGS	2015	1.99	P21212	80.3	94.72	62.84	90	90	90	56.99	100	220	3270	0.067	20.88	19.661	25.8391	26.4386	0.80808	0.74365	1.99	1.99	2.16	0.17	*		33265	2516	7.56	45	15	17	23	19	6	7	68	CL H36 H4B HEM			OXIDOREDUCTASE, INHIBITOR
4UGT	2015	2.03	P21212	80.71	94.8	62.05	90	90	90	56.7	100	187	3124	0.06	27.409	28.346	34.3971	35.2219	0.79684	0.80478	2.03	2.03	2.43	0.4	*		31279	4994	15.97	44	15	17	24	19	6	7	68	CL GOL H4B HEM UGT			OXIDOREDUCTASE, INHIBITOR
4UGU	2015	1.8	P21212	80.3	95.01	63.08	90	90	90	57.28	100	312	3364	0.093	11.986	12.019	20.8176	20.326	0.57576	0.59131	1.8	1.8	1.8	0	*		45276	4	0.01	45	15	16	24	19	6	7	68	CL GOL H4B HEM PQW			OXIDOREDUCTASE, INHIBITOR
4UGX	2015	1.86	P21212	80.59	94.93	62.85	90	90	90	57.24	100	262	3315	0.079	17.962	18.664	23.7516	23.4493	0.75624	0.79593	1.91	1.86	2.08	0.22	*		40906	5172	12.64	45	15	16	24	19	6	7	68	5H4 CL GOL H4B HEM			OXIDOREDUCTASE, INHIBITOR
4UGY	2015	1.8	P21212	80.6	95.06	62.95	90	90	90	57.37	100	354	3404	0.104	13.844	13.918	16.6923	16.682	0.82936	0.83431	1.8	1.8	1.8	0	*		45210	0	0	45	15	16	24	19	6	7	68	CL EXI GOL H4B HEM			OXIDOREDUCTASE, INHIBITOR
4UGZ	2015	2.08	P212121	51.87	111.23	164.88	90	90	90	50.1	100	334	7102	0.047	46.215	54.617	41.8252	45.9197	1.10496	1.1894	2.68	2.25	2.08	0.6	*		57340	15215	26.53	42	15	17	26	21	7	8	64	4V4 ACT H4B HEM ZN			OXIDOREDUCTASE, NITRIC OXIDE SYNTHASE, INHIBITOR COMPLEX
4UH0	2015	2.04	P212121	52.2	111.69	165.58	90	90	90	50.1	100	386	7220	0.053	25.206	37.408	35.6531	40.4859	0.70698	0.92398	2.44	2.04	2.04	0.4	*		61304	9235	15.06	40	15	18	27	20	7	9	64	ACT H4B HEM SKO ZN			OXIDOREDUCTASE, NITRIC OXIDE SYNTHASE, INHIBITOR COMPLEX
4UH1	2015	1.8	P212121	52.15	111.1	164.1	90	90	90	50.1	100	406	7300	0.056	17.378	20.693	25.9171	27.42	0.67052	0.75467	1.96	1.8	1.8	0.16	*		88343	6624	7.5	41	15	18	26	20	7	9	64	ACT EXI H4B HEM ZN			OXIDOREDUCTASE, NITRIC OXIDE SYNTHASE, INHIBITOR COMPLEX
4UH2	2015	1.99	P212121	51.74	111.04	164.4	90	90	90	50.1	100	395	7143	0.055	35.856	43.093	47.6231	50.3589	0.75291	0.85572	2.68	2.16	1.99	0.69	*		64095	18746	29.25	41	15	18	26	20	7	9	64	ACT H4B HEM S84 ZN			OXIDOREDUCTASE, NITRIC OXIDE SYNTHASE, INHIBITOR COMPLEX
4UH3	2015	2.03	P212121	51.72	110.64	164.57	90	90	90	50.1	100	337	7087	0.048	36.556	39.844	37.7768	40.0344	0.96768	0.99524	2.34	2.08	2.03	0.31	*		61974	9427	15.21	41	15	18	26	20	7	9	64	ACT H4B HEM S85 ZN			OXIDOREDUCTASE, NITRIC OXIDE SYNTHASE, INHIBITOR COMPLEX
4UH4	2015	1.95	P212121	51.9	110.79	164.26	90	90	90	50.1	100	362	7122	0.051	26.947	29.996	38.121	39.1627	0.70688	0.76593	2.1	2.05	2.05	0.05	*		58356	674	1.15	41	15	18	26	20	7	9	64	ACT H4B HEM Q1T ZN			OXIDOREDUCTASE, NITRIC OXIDE SYNTHASE, INHIBITOR COMPLEX
4UH5	2015	1.98	P212121	52.42	122.57	164.01	90	90	90	55.2	100	124	7199	0.017	21.38	40.444	32.3002	44.6905	0.66192	0.90498	2.46	2.67	2.03	0.64		$	71707	29385	40.98	40	15	18	27	18	7	8	67	CL EXI H4B HEM ZN			OXIDOREDUCTASE, NITRIC OXIDE SYNTHASE
4UH6	2015	1.98	P212121	52.27	122.71	164.96	90	90	90	55.2	100	178	7399	0.024	17.906	24.457	29.8583	32.0955	0.5997	0.76201	2.03	2.37	1.98	0.39	*		71413	13376	18.73	41	15	18	26	18	7	8	67	CL H4B HEM Q1T ZN			OXIDOREDUCTASE
4UH7	2015	2.24	P212121	58	106.41	157.23	90	90	90	50.7	100	303	7002	0.043	26.769	31.728	44.4296	45.2964	0.6025	0.70045	2.42	2.23	2.23	0.19	*		47603	3525	7.4	40	16	19	25	20	8	9	63	4V4 ACT CAS GOL H4B HEM ZN			OXIDOREDUCTASE, NITRIC OXIDE SYNTHASE, INHIBITOR COMPLEX
4UH8	2015	2.3	P212121	57.94	106.32	156.85	90	90	90	50.7	100	233	6923	0.034	22.303	26.216	44.7974	46.3805	0.49786	0.56524	2.49	2.3	2.3	0.19	*		43796	3284	7.5	40	16	18	26	20	8	9	63	ACT CAS EXI GOL H4B HEM ZN			OXIDOREDUCTASE, INHIBITOR COMPLEX
4UH9	2015	2.14	P212121	58.22	106.78	157.91	90	90	90	50.7	100	261	6885	0.038	19.783	27.033	38.5577	38.6905	0.51308	0.6987	2.32	2.14	2.14	0.18	*	$	54405	3619	6.65	40	16	18	26	20	8	9	63	ACT CAS GOL H4B HEM S85 ZN			OXIDOREDUCTASE, INHIBITOR COMPLEX
4UHA	2015	2.2	P212121	57.96	106.3	156.52	90	90	90	50.7	100	225	6854	0.033	17.102	28.851	40.8328	42.936	0.41883	0.67195	2.46	2.2	2.32	0.26	*	$	49588	7146	14.41	40	15	18	27	20	7	9	64	ACT CAS GOL H4B HEM Q1T ZN			OXIDOREDUCTASE, INHIBITOR COMPLEX
4UHC	2015	1.03	P3221	43.19	43.19	226.63	90	90	120	38.7	100	1414	2979	0.475	1.317	1.164	8.03919	7.88856	0.16382	0.14756	1.03	1.03	1.03	0	*		121068	0	0	50	18	17	15	31	11	10	48	CL			HYDROLASE, ALPHA BETA HYDROLASE
4UHD	2015	1.07	P3221	43.28	43.28	227.29	90	90	120	40.3	100	1740	3015	0.577	1.236	1.291	7.6109	7.67526	0.1624	0.1682	1.07	1.07	1.07	0	*		99932	0	0	50	18	17	15	30	11	10	49	ACT CL MG PEG			HYDROLASE, ALPHA BETA HYDROLASE
4UHE	2015	1.16	P3221	43.33	43.33	227.06	90	90	120	40.4	100	1699	2949	0.576	0.436	0.464	8.52731	8.54396	0.05113	0.05431	1.16	1.16	1.16	0	*		85996	4	0	49	18	17	16	29	11	10	50	CL MLT PGE			HYDROLASE, ALPHA BETA HYDROLASE
4UHF	2015	1.08	P3221	43.23	43.23	227.83	90	90	120	39.2	100	1392	2970	0.469	0.296	0.327	9.28057	9.32844	0.03189	0.03505	1.08	1.08	1.08	0	*		107777	0	0	49	18	18	15	30	11	11	48	BUA CAD PGE			HYDROLASE, ALPHA BETA HYDROLASE
4UHH	2015	1.06	P3221	43.31	43.31	226.85	90	90	120	40	100	1448	2983	0.485	1.31	1.34	7.80516	7.89869	0.16784	0.16965	1.06	1.06	1.06	0	*		113427	0	0	48	18	17	17	29	11	10	50	CAD CL PEG			HYDROLASE, ALPHA BETA HYDROLASE
4UHJ	2016	1.9	P21221	66.47	73.87	88.36	90	90	90	47.06	100	626	3183	0.197	13.173	13.425	31.8686	31.4142	0.41335	0.42735	2	1.95	1.9	0.1	*		34785	2561	7.36	47	19	17	17	25	10	9	56	MG			TRANSCRIPTION
4UHK	2016	2.6	P21212	86.83	74.14	76.45	90	90	90	53.09	100	164	3149	0.052	9.661	10.529	57.1037	56.646	0.16918	0.18587	2.6	2.6	2.6	0	*		14559	1	0.01	49	18	17	16	23	8	8	61	MG PHD			TRANSCRIPTION
4UHP	2015	2	P1	36.6	75.63	83.17	79.19	78.05	77	42	100	1586	7579	0.209	11.663	19.785	19.1869	21.9233	0.60786	0.90246	2	2	2	0	*		55279	257	0.46	48	11	19	22	28	6	11	55				HYDROLASE, BACTERIOCIN, DNASE, PYOCIN, DNASE-IM
4UHQ	2015	1.5	P41212	100.57	100.57	71.53	90	90	90	59	100	243	2313	0.105	3.404	3.73	19.5132	19.9772	0.17445	0.18671	1.54	1.54	1.5	0.04	*		59108	2916	4.93	44	16	18	22	18	7	7	68	CIT NI			HYDROLASE, BACTERIOCIN, DNASE, PYOCIN
4UHT	2016	1.15	P1	39.12	39.88	40.94	89.8	75.13	61.04	46.97	100	1344	2027	0.663	4.695	5.416	7.6101	7.73687	0.61694	0.70002	1.18	1.15	1.15	0.03	*		67785	1678	2.48	35	21	20	24	19	11	11	59	CL			TRANSCRIPTION
4UHU	2016	1.31	P21212	70.14	50.57	69.72	90	90	90	47	100	664	2418	0.275	6.831	7.691	11.2871	11.7181	0.6052	0.65634	1.3	1.3	1.3	0	*		60139	1	0	44	18	22	16	23	10	12	55	ACT FMT			HYDROLASE, PRECAMBRIAN, RESURRECTED BETA-LACTAMASE, GNCA
4UHV	2016	1.88	P63	78.62	78.62	430.32	90	90	120	53.1	100	7293	10911	0.668	7.577	9.597	27.3227	28.8281	0.27732	0.3329	2.05	2.05	2	0.05	*		94822	3964	4.18	8	22	25	45	4	10	12	74	CL MSE NA			STRUCTURAL PROTEIN, VGRG1, VIRULENCE, TOXIN, EFFECTOR, PUNCTURING DEVICE, SPIKE, T6SS, P, AERUGINOSA
4UHY	2015	3.2	P3221	83.86	83.86	114.84	90	90	120	61	100	82	2112	0.039	84.725	93.536	85.3483	88.6465	0.9927	1.05516	3.58	3.58	3.2	0.38	*		8076	1557	19.28	28	35	16	21	11	14	6	69				SIGNALING PROTEIN, BONE MORPHOGENETIC PROTEIN PATHWAY, HEMOJUVELIN, MORPHOGEN, AXON GUIDANCE, CELL SURFACE RECEPTOR SIGNALING
4UHZ	2015	2.85	I213	129.01	129.01	129.01	90	90	90	68	100	300	1385	0.217	0	0	92.6102	89.7526	0	0	2.85	2.85	2.85	0	*		8428	0	0	34	27	19	20	11	9	6	74	SO4			SIGNALING PROTEIN, BONE MORPHOGENETIC PROTEIN PATHWAY, HEMOJUVELIN, MORPHOGEN, AXON GUIDANCE, CELL SURFACE RECEPTOR SIGNALING
4UI1	2015	2.35	P212121	69.04	76.29	81.7	90	90	90	42	100	230	2853	0.081	40.561	39.144	31.9985	31.9404	1.26759	1.22553	2.35	3.04	2.35	0.69	*		18135	3721	20.52	37	27	15	21	21	16	9	54	CL EDO NO3			SIGNALING PROTEIN, BONE MORPHOGENETIC PROTEIN PATHWAY, HEMOJUVELIN, MORPHOGEN, AXON GUIDANCE, CELL SURFACE RECEPTOR SIGNALING
4UI2	2015	3.15	P43212	120.08	120.08	204.09	90	90	90	72	100	340	4311	0.079	76.939	96.35	101.975	121.56	0.75449	0.79261	3.47	3.47	3.1	0.37	*		27416	5367	19.58	15	41	20	24	4	11	6	79	ACT BMA NAG SRT			REPULSIVE GUIDANCE MOLECULE, BONE MORPHOGENETIC PROTEIN PATHWAY, HEMOJUVELIN, MORPHOGEN, AXON GUIDANCE, CELL SURFACE RECEPTOR SIGNALING, NEOGENIN, SIGNALING PROTEIN
4UIB	2015	1.94	P41212	82.53	82.53	95.4	90	90	90	47.6	100	693	3007	0.23	1.864	1.922	8.95135	8.16266	0.20824	0.23546	1.94	1.94	1.94	0	*		24929	0	0	39	17	25	19	20	9	13	58	ACT GOL GWX ZN			HYDROLASE, TAFI, THROMBOSIS, FIBRINOLYSIS, DRUG DISCOVERY
4UIG	2015	2	I4122	89.74	89.74	103.86	90	90	90	47	100	120	790	0.152	6.076	6.218	31.273	30.8756	0.19429	0.20139	2	2	2	0	*		14591	0	0	92	0	2	6	49	0	1	50	SO4			TRANSCRIPTION, BACTERIAL PROTEINS, REGULON, REPRESSOR PROTEINS, STRESS, ALLOSTERY
4UIJ	2015	2.7	P1211	49.45	58.83	87.17	90	105.41	90	36.74	100	1414	6332	0.223	37.768	42.577	53.8333	57.2038	0.70157	0.7443	2.7	2.93	2.7	0.23	*		13420	1004	7.48	45	16	23	16	28	10	15	47	CL			SIGNALING PROTEIN
4UIO	2015	1.35	I121	67.4	42.33	84.83	90	105.13	90	42.72	100	627	2183	0.287	4.07	4.29	7.37207	7.09168	0.55208	0.60493	1.35	1.35	1.35	0	*		50525	0	0	46	20	18	16	26	11	10	53	CL NA VAU			BACTERIAL PROTEINS, BINDING SITES, CRYSTALLIZATION, LYASE, INHIBITOR, PROTEIN BINDING, SHIKIMIS ACID PATHWAY, SUBSTRATE SPECIFICITY
4UJ0	2015	1.7	P6122	64.97	64.97	82.4	90	90	120	46	100	2133	1591	1.341	9.724	9.948	18.3629	18.3522	0.52955	0.54206	1.7	1.7	1.7	0	*		11850	0	0	21	34	20	25	11	18	11	60	ACT			ANTIBIOTIC, IMMUNE SYSTEM, ANTIMICROBIAL PEPTIDE, PHOSPHOLIPID, PIP2
4UJ4	2015	4.2	P212121	66.12	161.7	192.76	90	90	90	52	100	607	11717	0.052	44.098	44.802	107.575	125.684	0.40993	0.35647	4.1	4.47	4.1	0.37		$	18023	2522	13.99	46	18	16	20	22	9	8	61	GNP MG			TRANSPORT PROTEIN, CILIARY TARGETING COMPLEX, CILIUM, VESICULAR TRANSPORT, MEMBRANE TRAFFICKING, RABIN8, RAB11, FIP3
4UJ9	2016	1.87	P212121	72.7	75.22	80.31	90	90	90	51.79	70	372	3492	0.107	5.372	6.262	20.1771	21.4396	0.26624	0.29208	1.87	1.92	1.87	0.05	*		36790	724	1.97	37	16	22	25	18	8	11	63	MPD S3N SEP TPO			TRANSFERASE, PKA
4UJA	2016	1.93	P212121	72.24	74.92	80.04	90	90	90	51.12	70	492	3292	0.149	3.529	3.416	20.5875	21.6592	0.17141	0.15772	1.93	2.03	1.93	0.1	*		30034	1672	5.57	37	15	22	26	18	7	11	64	4L7 BR MPD SEP TPO			TRANSFERASE
4ULV	2015	1.29	P212121	55.41	58.32	76.12	90	90	90	45.2	100	675	2390	0.282	5.975	6.61	9.29697	9.4893	0.64268	0.69657	1.29	1.29	1.29	0	*		62569	4	0.01	71	2	16	11	39	1	9	51	GOL HEC SO4			ELECTRON TRANSPORT, GAS SENSOR
4ULX	2014	2.35	P212121	35.17	38.88	61.04	90	90	90	47	100	536	894	0.6	25.504	22.302	27.0478	26.6021	0.94292	0.83835	2.63	2.35	2.35	0.28	*		3757	369	9.82	35	25	26	14	19	13	14	54	CL			OXIDOREDUCTASE, ANCESTRAL
4UM1	2015	2.83	P21212	77.33	123.1	127.45	90	90	90	49.34	100	274	8238	0.033	11.532	11.631	48.3626	47.1431	0.23845	0.24672	2.9	2.83	2.83	0.07	*		29729	732	2.46	9	47	22	22	5	24	11	60	09P NAG			SIGNALING PROTEIN, ION CHANNEL, RECEPTOR STOICHIOMETRY, CYS-LOOP RECEPTOR, ACETYLCHOLINE BINDING PROTEIN
4UM2	2014	2.1	P212121	62.08	80.68	124.73	90	90	90	46.95	100	194	3890	0.05	14.816	15.804	41.2644	41.573	0.35905	0.38015	2.1	2.1	2.1	0	*		37324	0	0	69	4	12	15	37	2	6	55	GOL			TELOMERASE-BINDING PROTEIN, NONSENSE MEDIATED MRNA DECAY (NMD), TPR DOMAIN
4UM3	2015	2.7	P1211	135.49	145.42	234.91	90	101.29	90	51.25	100	1976	64774	0.031	33.892	32.785	46.8995	42.1343	0.72265	0.77811	2.7	2.7	2.7	0	*		242674	1	0	9	48	21	22	4	23	10	63	09R NAG SO4			NICOTINIC ACETYLCHOLINE RECEPTOR, ION CHANNEL, RECEPTOR STOICHIOMETRY, CYS-LOOP RECEPTOR, SIGNALING PROTEIN
4UM5	2015	2.34	P1211	87.79	45.77	87.8	90	90.32	90	41.42	100	279	5379	0.052	29.559	36.614	46.0297	48.7464	0.64217	0.75111	2.35	2.63	2.35	0.28	*		26902	1706	6.34	43	20	22	15	25	12	13	50	EDO MG PO4			HYDROLASE, HAD SUPERFAMILY
4UM7	2015	1.64	P1211	86.26	43.56	87.55	90	91.18	90	37.16	100	1064	6171	0.172	6.082	6.996	19.8671	20.1764	0.30613	0.34674	1.55	1.59	1.55	0.04	*	$	92868	1091	1.17	44	19	21	16	28	12	13	47	EDO MG			HYDROLASE, HAD SUPERFAMILY
4UMD	2015	2.29	I4	86.39	86.39	40.8	90	90	90	32.13	100	246	1385	0.178	21.522	27.893	26.9101	28.1098	0.79977	0.99229	2.23	2.23	2.66	0.43	*		6587	377	5.72	43	15	21	21	29	10	14	47	CIT			HYDROLASE, KDSC, HAD SUPERFAMILY
4UME	2015	2.09	I4	86.61	86.61	41.4	90	90	90	33.45	100	140	1428	0.098	8.618	7.087	10.6575	10.847	0.80863	0.65336	2.09	2.09	2.49	0.4	*		9165	1327	14.48	44	15	22	19	29	10	15	46	KDO MG			HYDROLASE, HAD SUPERFAMILY
4UMF	2015	2.28	P1211	86.91	46.05	87.23	90	90.25	90	40.8	100	320	5529	0.058	28.22	46.434	43.455	53.9445	0.64941	0.86077	2.08	2.58	2.08	0.5	*		33977	2120	6.24	44	20	21	15	26	12	12	50	KDO MG PO4			HYDROLASE, HAD SUPERFAMILY
4UMI	2014	1.33	F23	121.52	121.52	121.52	90	90	90	27	100	709	1019	0.696	0	0	14.9785	14.7966	0	0	1.33	1.33	1.33	0	*		33985	5	0.01	7	59	19	15	5	43	14	38				VIRAL PROTEIN
4UML	2014	1.9	P43212	70.84	70.84	97.55	90	90	90	48.8	100	366	1677	0.218	12.195	13.204	28.1221	27.9329	0.43364	0.4727	1.9	1.9	1.9	0	*		20211	0	0	46	16	16	22	24	8	8	60				SIGNALING PROTEIN, MACROD3
4UMS	2015	1.84	P212121	30.38	52.77	90.46	90	90	90	42	100	668	1389	0.481	8.451	8.47	19.5791	19.5733	0.43163	0.43273	2	1.89	1.89	0.11	*	$	13158	1579	12	3	57	21	19	2	33	12	53				STRUCTURAL PROTEIN, CELLULOSOME, COHESINS, DOCKERINS, TYPE I BINDING SCAFFOLDIN SCAB
4UMX	2014	1.88	P43212	81.41	81.41	305.92	90	90	90	49.5	100	997	7374	0.135	1.662	1.674	22.5151	22.5821	0.07382	0.07413	1.88	1.88	1.88	0	*		85572	0	0	45	23	13	19	23	12	7	58	GOL NAP VVS			OXIDOREDUCTASE, ISOCITRATE DEHYDROGENASE INHIBITOR
4UN0	2014	3.15	P1211	49.58	148.78	92.15	90	94.22	90	51.34	100	278	8190	0.034	26.299	23.698	56.1689	55.1231	0.46821	0.42991	3.32	3.15	3.15	0.17	*		22909	1161	5.07	48	9	21	22	23	4	10	63	TPO			TRANSFERASE
4UN7	2014	2.7	P1211	106.57	70.35	106.6	90	119.89	90	52	100	472	7780	0.061	31.583	36.134	68.1471	69.3578	0.46345	0.52098	2.7	2.7	2.7	0	*		37820	1	0	50	25	13	12	24	12	6	58	ZN	*		HYDROLASE-DNA COMPLEX, CATALYSIS, PROTEIN-DNA INTERACTION
4UN8	2014	2.6	P1211	107.19	70.85	107.23	90	119.55	90	53	100	533	7856	0.068	18.377	20.372	51.5618	52.0048	0.35641	0.39173	2.6	2.6	2.6	0	*		42065	0	0	48	25	15	12	23	12	7	58	MN	*		HYDROLASE-DNA COMPLEX, DNA-BINDING PROTEIN, CATALYSIS, PROTEIN-DNA INTERACTION
4UN9	2015	2.73	P1211	107.03	70.66	107.26	90	119.58	90	52	100	462	7792	0.059	25.794	29.672	56.0302	57.4917	0.46036	0.51611	2.73	2.73	2.73	0	*		36904	0	0	48	25	14	13	23	12	7	58	MN	*		HYDROLASE-DNA COMPLEX, CATALYSIS, PROTEIN-DNA INTERACTION
4UNA	2014	2.3	P1211	106.52	70.15	106.7	90	119.83	90	52	100	314	7708	0.041	27.627	32.885	53.4896	54.7796	0.51649	0.60031	2.3	2.3	2.3	0	*		59001	3	0.01	49	25	13	13	24	12	6	58	MN	*		HYDROLASE-DNA COMPLEX, CATALYSIS, PROTEIN-DNA INTERACTION
4UNB	2014	2.55	P1211	107.13	70.67	107.38	90	119.62	90	53	100	435	7762	0.056	17.821	19.451	58.7273	56.9304	0.30345	0.34166	2.55	2.55	2.55	0	*		44145	0	0	49	26	14	11	23	12	7	58	MN	*		HYDROLASE-DNA COMPLEX, CATALYSIS, PROTEIN-DNA INTERACTION
4UNC	2014	2.3	P1211	106.8	70.41	107.17	90	119.77	90	52	100	586	7777	0.075	29.832	28.632	48.2576	47.1179	0.61818	0.60767	2.3	2.36	2.3	0.06	*		58937	1497	2.54	49	25	14	12	24	12	7	57	MN	*		HYDROLASE-DNA COMPLEX, CATALYSIS, PROTEIN-DNA INTERACTION
4UNE	2014	1.59	P212121	43.89	45.76	51.31	90	90	90	51	100	957	963	0.994	4.562	4.48	8.83775	8.53928	0.51619	0.52463	1.59	1.59	1.59	0	*		14396	1	0.01	51	4	8	37	25	2	4	69	SO4			HORMONE, B26 SITE
4UNG	2014	1.81	P41212	45.63	45.63	117.72	90	90	90	18	100	443	947	0.468	7.814	7.933	15.5832	15.1446	0.50144	0.52382	1.81	1.81	1.81	0	*		12033	0	0	54	2	10	34	44	2	8	46	SO4			HORMONE, B26 SITE
4UNH	2014	2.75	I4122	45.52	45.52	117.41	90	90	90	59	100	5	364	0.014	3.76	2.8	40.5037	43.3427	0.09283	0.0646	2.9	2.9	2.9	0		$	1691	199	11.77	60	0	4	36	25	0	2	73	SO4			HORMONE, B26 SITE
4UNK	2015	2	P212121	47.63	70.71	146.43	90	90	90	41.54	110	590	4122	0.143	11.815	11.906	20.4222	20.4603	0.57854	0.58191	2	2	2	0	*		34086	0	0	44	16	19	21	26	9	11	54				ISOMERASE, DEAMIDATION
4UNM	2015	1.77	P1211	50.36	126.63	107.55	90	91.1	90	50.9	100	520	10084	0.052	14.496	16.911	21.7474	23.1075	0.66656	0.73184	1.77	1.77	1.77	0	*		130496	0	0	7	39	24	30	3	19	12	66	ACT CU			METAL BINDING PROTEIN, COPPER OXIDASE
4UNO	2014	1.95	P3212	58.02	58.02	84.71	90	90	120	46.53	100	340	1314	0.259	1.75	1.361	30.3768	30.2504	0.05761	0.04499	1.95	1.95	1.95	0	*		12120	2	0.02	48	13	23	16	26	7	12	55	CA	*		DNA BINDING PROTEIN
4UOF	2014	2.1	C2221	70.11	134.38	104.76	90	90	90	49.2	100	288	3961	0.073	11.723	16.614	18.7197	18.9529	0.62624	0.87659	2.22	2.51	2.22	0.29	*	$	26389	5555	21.05	47	16	17	20	24	8	9	59	DAT MG			TRANSFERASE, BINARY, COMPLEX, DADP, PURINE, WHITE-SHRIMP, BINDING SITE, DESOXYNUCLEOTIDE
4UOG	2014	2.3	C2221	70.16	135.37	104.82	90	90	90	49.6	100	270	3970	0.068	14.309	21.742	18.7247	19.6564	0.76418	1.1061	2.3	2.75	2.3	0.45	*	$	21500	3663	17.04	46	16	18	20	23	8	9	60	MG YYY			TRANSFERASE, BINARY, COMPLEX, DCDP, PYRIMIDINE, BINDING SITE, DESOXYNUCLEOTIDE
4UOH	2014	2.01	C2221	69.81	120.83	103.27	90	90	90	42.5	100	442	3846	0.115	26.473	25.408	24.3743	22.5234	1.0861	1.12807	2.01	2.12	2.01	0.11	*		29458	1408	4.78	46	17	16	21	26	10	9	55	ADP MG			TRANSFERASE, BINARY, COMPLEX, ADP, PURINE, WHITE-SHRIMP, BINDING SITE, NUCLEOTIDE
4UOI	2014	3.49	P41212	105.01	105.01	204.74	90	90	90	75	100	1239	3212	0.386	17.114	16.465	100.012	99.3462	0.17112	0.16573	3.58	3.58	3.49	0.09	*		15099	686	4.54	20	43	13	24	5	11	3	81	NAG			VIRAL PROTEIN
4UOJ	2014	2.5	P212121	165.16	165.63	123.56	90	90	90	40.25	100	467	16996	0.027	23.402	25.402	34.5532	32.7523	0.67727	0.77558	2.5	2.5	2.5	0	*		117122	1	0	24	31	22	23	14	19	13	54	1PE BMA CA CD CL MAN NA NAG PE4			HYDROLASE
4UON	2014	1.81	P1211	53.56	71.35	61.51	90	114.33	90	60.97	100	875	2784	0.314	6.296	6.376	19.3583	18.9182	0.32524	0.33703	1.81	1.81	1.81	0	*		38654	0	0	9	47	22	22	4	18	9	69	GOL			HYDROLASE
4UOT	2014	1.69	C2221	55.4	88.02	103.71	90	90	90	63.9	100	637	1821	0.35	6.986	7.088	19.0161	18.4281	0.36737	0.38463	1.69	1.69	1.69	0	*		28629	0	0	94	0	0	6	34	0	0	66	ACE			DE NOVO PROTEIN, PROTEIN DESIGN, THERMODYNAMIC HYPERSTABILITY HELICAL BUNDLE
4UOV	2014	1.85	P21212	163.75	283.02	52.17	90	90	90	66	100	2090	14247	0.147	7.564	7.42	20.6162	19.7235	0.3669	0.3762	1.85	1.85	1.95	0.1	*		206788	10338	5	18	34	20	28	6	12	7	75	AZM B3P CL PE3 PEG PG5 PGE SO4 TLA ZN			LYASE, CARBONIC ANHYDRASE, THERMOPHILIC, ACETAZOLAMIDE, CARBON DIOXIDE CAPTURE, THERMAL STABILITY,
4UOY	2014	2.3	P212121	120.94	129.32	131.1	90	90	90	52.44	100	244	14158	0.017	10.105	10.029	18.81	17.3283	0.53721	0.57876	2.3	2.3	2.3	0	*		89423	0	0	48	17	22	13	23	8	10	59	FMT GOL PLP			TRANSFERASE
4UP4	2015	1.95	P212121	54.81	97.47	158.65	90	90	90	50.2	100	956	7251	0.132	13.231	12.559	13.7613	13.1163	0.96146	0.95751	1.95	1.95	1.95	0	*		62671	4	0.01	3	37	33	27	1	18	16	65	CA GAL NAG NDG			SUGAR-BINDING PROTEIN, N-ACETYLGLUCOSAMINE, SUGAR BINDING PROTEIN
4UP6	2014	3.8	P3121	75.39	75.39	197.2	90	90	120	69.23	100	173	2472	0.07	36.038	44.836	128.131	120.128	0.28126	0.37324	3.8	3.9	3.8	0.1	*	$	6501	304	4.68	85	0	6	9	26	0	2	72				TRANSFERASE, 7,8 MAG, IN MESO, IN VITRO FOLDING, LIPID CUBIC PHASE, MEMBRANE PROTEIN, MONOACYLGLYCEROL, REFOLDING, RENATURATION
4UPD	2014	2.4	I41	164.86	164.86	94.14	90	90	90	54	100	151	8706	0.017	3.754	3.521	34.9208	34.6097	0.1075	0.10173	2.4	2.4	2.4	0	*		49288	0	0	37	16	25	22	17	7	12	64	7P9 NAG PGE			HYDROLASE
4UPG	2014	2.1	I422	106.45	106.45	77.48	90	90	90	43.9	100	493	1497	0.329	4.334	4.322	25.7664	25.551	0.1682	0.16915	2	2	2	0	*		15375	0	0	60	5	15	20	34	3	8	55	PEG SO4			METAL BINDING PROTEIN, CA-BINDING PROTEIN, PENTA-EF HAND, APOPTOSIS REGULATION
4UPM	2014	1.9	P212121	52.06	111.36	165.25	90	90	90	50.1	100	337	7191	0.047	22.618	25.531	31.7399	33.5805	0.7126	0.76029	1.95	2.01	1.9	0.11	*		75599	5472	7.24	41	15	17	27	20	7	8	65	ACT H4B HEM I5U ZN			OXIDOREDUCTASE, INHIBITOR COMPLEX
4UPN	2014	2.09	P212121	52.07	111.27	165.1	90	90	90	50.1	100	341	7073	0.048	27.015	31.243	37.2596	40.3945	0.72505	0.77345	2.15	2.34	2.09	0.25	*		56250	6516	11.58	41	16	18	25	20	8	9	63	7LN ACT H4B HEM ZN			OXIDOREDUCTASE, INHIBITOR COMPLEX
4UPO	2014	1.95	P212121	52.16	110.97	164.74	90	90	90	50.1	100	386	7173	0.054	26.891	30.913	32.1092	34.0095	0.83749	0.90895	2.05	2	1.95	0.1	*		68356	4868	7.12	41	15	18	26	20	7	9	64	6E5 ACT H4B HEM ZN			OXIDOREDUCTASE, INHIBITOR COMPLEX
4UPP	2014	1.91	P212121	52.06	110.95	165.11	90	90	90	50.1	100	357	7191	0.05	22.012	25.876	28.4477	30.1965	0.77377	0.85692	2.01	1.96	1.91	0.1	*		74405	5458	7.34	41	15	17	27	20	7	8	65	ACT H4B HEM PQW ZN			OXIDOREDUCTASE, INHIBITOR COMPLEX
4UPQ	2014	2.03	P212121	57.63	106.01	156.64	90	90	90	50.7	100	248	7024	0.035	13.117	14.257	31.9778	32.1618	0.41019	0.44329	2.02	2.02	2.02	0	*		62027	2	0	41	16	17	26	20	8	8	64	ACT CAS GOL H4B HEM I5U ZN			OXIDOREDUCTASE, INHIBITOR COMPLEX
4UPR	2014	1.93	P212121	58.16	106.73	157.56	90	90	90	50.7	100	230	7014	0.033	14.567	18.529	35.1493	36.043	0.41443	0.51408	1.98	1.93	1.98	0.05	*		74150	3632	4.9	41	16	18	25	20	8	9	63	7LN ACT CAS GOL H4B HEM ZN			OXIDOREDUCTASE, INHIBITOR COMPLEX
4UPS	2014	1.95	P212121	57.78	106.47	157.19	90	90	90	50.7	100	213	6992	0.03	12.011	17.458	35.4876	36.2655	0.33846	0.48139	2.18	1.95	1.95	0.23	*		70554	7061	10.01	40	16	17	27	20	8	8	64	6E5 ACT CAS GOL H4B HEM ZN			OXIDOREDUCTASE, INHIBITOR COMPLEX
4UPT	2014	2.2	P212121	58.04	106.7	157.67	90	90	90	50.7	100	192	6844	0.028	16.648	24.058	45.9625	47.3853	0.36221	0.50771	2.46	2.2	2.2	0.26	*		50071	4967	9.92	40	15	18	27	20	7	9	64	ACT CAS GOL H4B HEM PQW ZN			OXIDOREDUCTASE, INHIBITOR COMPLEX
4UQA	2015	1.52	P1	46.73	50.37	58.87	65	67.28	76.84	47.2	100	516	3472	0.149	16.693	17.043	15.9482	16.4517	1.0467	1.03594	1.52	1.52	1.52	0	*		66458	683	1.03	27	34	21	18	14	18	11	57	HIS			HYDROLASE
4UQI	2014	2.79	P3121	121.3	121.3	259.37	90	90	120	55.37	100	294	13889	0.021	16.479	16.744	68.2008	68.6766	0.24162	0.24381	2.79	2.79	2.79	0	*		55666	7	0.01	56	13	16	15	25	6	7	62	CL IHP			ENDOCYTOSIS, PROTEIN TRANSPORT, LIPID BINDING
4UQR	2014	1.72	P21212	80.61	94.82	62.89	90	90	90	57.23	100	362	3391	0.107	18.921	19.837	20	20.0748	0.94605	0.98815	1.72	1.72	1.87	0.15	*		50688	3714	7.33	45	14	16	25	19	6	7	68	GOL H4B HEM NRG PEG POL			OXIDOREDUCTASE, INHIBITOR
4UQS	2014	2.15	P21212	80.42	94.53	63.23	90	90	90	57.23	100	132	3143	0.042	33.973	32.154	36.318	36.4256	0.93543	0.88273	2.15	2.15	2.57	0.42	*		26270	4148	15.79	44	14	17	25	19	6	7	68	CL HEM INE PEG			OXIDOREDUCTASE, INHIBITOR
4UQV	2014	3	P1211	123.13	47.16	344.08	90	90.02	90	30.2	100	4630	40370	0.115	27.685	33.211	43.6512	53.5578	0.63423	0.6201	3.46	3	3.25	0.46	*		80986	16309	20.14	40	12	27	21	28	8	19	45	PLP			TRANSFERASE, SERINE HYDROXYMETHYL-TRANSFERASE
4UQW	2014	1.5	P41	90.53	90.53	54.31	90	90	90	60.2	100	900	2931	0.307	3.399	3.43	16.593	16.8587	0.20485	0.20346	1.5	1.5	1.54	0.04	*		70450	1750	2.48	65	4	15	16	26	2	6	66	BEN			CHAPERONE, SECRETION, SHEATH, DISASSEMBLY, REGULATION, BACTERIAL
4UQX	2014	1.2	P1211	56.76	45.87	59.47	90	109.98	90	48.7	100	3228	4872	0.663	3.27	3.4	9.77465	10.1969	0.33454	0.33343	1.2	1.2	1.2	0	*		88100	0	0	44	24	18	14	23	12	9	56	ACT MPD			PROTEIN TRANSPORT, SECRETION, SHEATH, DISASSEMBLY, REGULATION, BACTERIAL
4UQY	2014	1.6	P212121	45.22	63.97	94.54	90	90	90	42.59	100	426	2332	0.183	15.652	16.478	16.4527	17.2633	0.95133	0.95451	1.6	1.6	1.6	0	*		36259	0	0	43	24	18	15	25	14	10	51				PROTEIN TRANSPORT, SECRETION, SHEATH, DISASSEMBLY, REGULATION, BACTERIAL
4UQZ	2014	1.6	P212121	52.11	67.32	94.03	90	90	90	50.44	100	510	2509	0.203	18.884	19.555	19.238	18.8076	0.9816	1.03974	1.79	1.6	1.6	0.19	*		42008	3801	9.05	41	24	17	18	20	12	8	60	ACT			PROTEIN TRANSPORT, SECRETION, SHEATH, DISASSEMBLY, REGULATION, BACTERIAL
4URI	2015	1.85	P1	43.1	53.22	71.27	106.01	94.12	107.59	40	100	1304	5611	0.232	16.578	18.565	18.7896	19.3379	0.8823	0.96003	1.85	1.85	1.85	0	*		47465	388	0.82	40	26	19	15	24	16	11	49	CL MPD NA			HYDROLASE, CHITINASE-LIKE PROTEIN, GLYCOSIDE HYDROLASE FAMILY GH18, PLANT LECTIN, AGGLUTININ
4URP	2015	2.99	P32	60.04	60.04	110.68	90	90	120	53.05	95	113	2769	0.041	16.675	16.126	34.3627	34.8022	0.48526	0.46336	2.99	2.99	2.99	0	*		8761	4	0.05	43	15	20	22	20	7	9	64				OXIDOREDUCTASE, NITROCOMPOUNDS
4US6	2015	1.2	P21212	86	93.68	99.21	90	90	90	46	100	3072	14248	0.216	2.15	2.256	7.40335	7.39249	0.29041	0.30517	1.2	1.2	1.2	0	*		247563	9	0	50	10	19	21	27	5	10	58	CA GOL MG NA			ISOMERASE, NEW POLYMORPH
4USC	2015	2.6	P212121	70.18	100.65	132.31	90	90	90	42	100	124	4860	0.026	53.992	63.089	39.1046	40.9175	1.38071	1.54186	2.6	2.91	2.6	0.31	*		26615	3054	11.47	51	5	25	19	30	3	14	53	CA EDO FUC HEM MAN NAG PEG PEO SO4			OXIDOREDUCTASE, PLANT PEROXIDASE, GLYCOSYLATION
4USD	2015	3.05	P212121	46.72	99.6	151.77	90	90	90	52	100	130	4176	0.031	32.988	42.579	65.3157	65.2602	0.50505	0.65245	3.13	3.13	3.05	0.08	*		12880	617	4.79	41	19	18	22	20	9	9	62	R09			TRANSFERASE
4USE	2015	2.65	P1211	62.04	50.25	133.71	90	101.16	90	59	100	550	4378	0.126	40.615	64.587	49.5038	54.0135	0.82044	1.19576	2.96	2.65	2.65	0.31	*		23372	2216	9.48	43	14	22	21	18	6	9	67	R09			TRANSFERASE
4USF	2015	1.75	P22121	49.94	75.3	189.57	90	90	90	52	100	959	5050	0.19	11.06	12.436	20.1511	22.0507	0.54885	0.56397	1.75	1.75	1.75	0	*		71383	0	0	42	16	20	22	20	8	10	62	6UI			TRANSFERASE
4USG	2015	1.97	P41212	67.66	67.66	120.42	90	90	90	64.85	287	698	1494	0.467	6.063	6.047	21.9573	21.9541	0.27613	0.27544	1.97	1.97	1.97	0	*		20387	0	0	28	52	13	7	10	18	5	67		*		TRANSCRIPTION
4USK	2016	1.76	C2221	101.58	116.05	168.16	90	90	90	62	100	342	6734	0.051	4.504	5.035	19.0471	19.2907	0.23647	0.26101	1.76	1.76	1.76	0	*		96551	0	0	43	25	16	16	16	10	6	68	CL DMS PGO			TRANSFERASE, CAPSULAR POLYSACCHARIDE, HEPTOPYRANOSE
4USL	2015	1.65	C2221	52.37	111.58	60.48	90	90	90	37.18	100	843	1589	0.531	11.214	14.406	20.7133	21.63	0.54139	0.66602	1.91	1.65	1.65	0.26	*		21701	2840	13.09	60	2	19	19	38	1	12	49	CA PEG SO4			METAL BINDING PROTEIN, PENTA EF-HANDS CALCIUM BINDING PROTEIN, ENDOPLASMIC RETICULUM STRESS
4USM	2016	1.82	C2221	101.05	115.89	167.4	90	90	90	61.6	100	326	6774	0.048	8.804	10.881	18.2568	19.7026	0.48223	0.55226	1.87	1.82	1.82	0.05	*		86997	2103	2.42	43	25	16	16	17	10	6	67	CL GOL			TRANSFERASE, CAPSULAR POLYSACCHARIDE, DRUG DISCOVERY, HEPTOPYRANOSE
4USO	2015	1.95	P6122	121.68	121.68	144.91	90	90	120	47.42	100	656	4288	0.153	12.271	12.472	30.426	30.6652	0.40331	0.40672	1.95	1.95	2	0.05	*		46081	1141	2.48	3	47	27	23	2	25	14	59	FUC GAL NAG SIA			SUGAR BINDING PROTEIN, DIMERIC, FUNGAL
4USP	2015	2.25	P41212	59.92	59.92	202.91	90	90	90	55.3	100	216	2267	0.095	16.574	17.141	23.9872	25.1403	0.69095	0.68181	2.25	2.25	2.25	0	*		18284	0	0	3	47	28	22	1	21	13	65	CL PO4			SUGAR BINDING PROTEIN, LECTIN, FUNGAL
4USQ	2014	2.39	C121	115.41	95.09	92.37	90	126.26	90	55	120	330	5195	0.064	30.595	29.48	31.764	28.9411	0.9632	1.01862	2.67	2.39	2.39	0.28	*		31342	3372	10.76	29	22	25	24	13	10	11	66	FAD			FLAVIN, FAD, NAD(P)H, OXIDOREDUCTASE
4USR	2014	1.83	P3221	63.56	63.56	189.82	90	90	120	57	120	644	3048	0.211	7.459	7.851	14.1132	14.1747	0.52851	0.55387	1.76	1.76	1.76	0	*		45104	0	0	28	21	25	26	12	9	11	68	FAD GOL			FAD, MONOOXYGENASE, NAD(P)H, OXIDOREDUCTASE
4USS	2014	2.5	P21212	36.53	92.41	86.9	90	90	90	37.64	100	1678	4966	0.338	8.051	7.884	31.2615	29.6722	0.25754	0.2657	2.5	2.5	2.5	0	*		10702	1	0.01	42	8	26	24	26	5	16	53	GSH PO4			TRANSFERASE, CLASS XI, POPLAR, PLASTIDS
4USX	2015	1.8	P1211	63.12	58.85	74.41	90	104.65	90	43.74	100	562	4746	0.118	17.315	18.911	13.853	14.331	1.24991	1.31959	1.8	1.8	1.9	0.1	*		48583	2175	4.48	22	26	23	29	12	15	13	60	MG			TRANSPORT PROTEIN, YADA-LIKE HEAD DOMAIN
4UT0	2014	2.4	P1211	106.98	70.39	107.15	90	119.81	90	53	100	348	7760	0.045	36.753	36.159	54.4438	53.0053	0.67506	0.68218	2.4	2.53	2.4	0.13	*		54011	2682	4.97	49	25	13	13	23	12	6	59	ACT MN	*		HYDROLASE-DNA COMPLEX, CATALYSIS, PROTEIN-DNA INTERACTION
4UT1	2015	1.8	P1211	41.6	113	62.23	90	106.08	90	49.3	100	1146	4201	0.273	17.896	20.347	14.6143	17.0754	1.22455	1.1916	2.08	1.8	1.8	0.28	*		49940	6806	13.63	39	25	18	18	20	13	9	58	EDO			MOTOR PROTEIN, ANTIGEN, EPITOPE DISCOVERY
4UT4	2016	1.94	C2221	101.1	116.33	168.09	90	90	90	62	100	169	6541	0.026	8.417	9.056	22.342	20.6178	0.37673	0.43923	1.94	1.94	1.94	0	*		73058	0	0	43	25	15	17	16	10	6	68	CL MAN			TRANSFERASE, CAPSULAR POLYSACCHARIDE, DRUG DISCOVERY, HEPTOPYRANOSE
4UT5	2015	1.75	P1211	52.79	70.37	54.66	90	90.5	90	43.08	100	1223	4181	0.293	2.666	2.709	8.43734	8.50805	0.31598	0.3184	1.75	1.75	1.75	0	*		40122	0	0	0	71	16	13	0	40	9	51	CA FUC GAL GLA NAG			SUGAR BINDING PROTEIN, LECTIN, TETRAMERIC, LEWIS A, LECB VARIANT
4UT6	2015	3.2	P121	101.28	58.98	191.57	90	96.2	90	55	100	351	9869	0.036	63.527	66.315	77.9915	78.1613	0.81454	0.84844	3.58	3.2	3.2	0.38	*		37290	3733	10.01	6	48	25	21	3	22	11	64	BMA FUC MAN NAG			VIRAL PROTEIN, MEMBRANE FUSION, CLASS 2 FUSION PROTEIN, DENGUE ANTIBODY NEUTRALIZATION, IMMUNE SYSTEM, IMMUNE SYSTEM-VIRAL PROTEIN COMPLEX
4UT7	2015	1.7	C121	62.92	47.67	90.67	90	102.39	90	45	100	849	2220	0.382	20.422	19.921	14.9299	15.2706	1.36786	1.30453	1.7	1.7	1.74	0.04	*		28458	515	1.81	9	45	19	27	5	25	10	60				IMMUNE SYSTEM, BROADLY NEUTRALIZING ANTIBODY , IMMUNE SYSTEM-VIRAL PROTEIN COMPLEX, VIRAL PROTEIN, MEMBRANE FUSION, CLASS 2 FUSION PROTEIN, DENGUE VIRUS, SCFV FRAGMENT
4UT9	2015	3.2	P1	57.52	102.24	131.09	88.52	85.69	83.9	56.6	100	588	19141	0.031	36.184	60.743	67.9893	74.683	0.5322	0.81334	3.2	3.37	3.2	0.17	*		46475	2459	5.29	5	47	22	26	2	20	10	68	NAG			IMMUNE SYSTEM-VIRAL PROTEIN COMPLEX, VIRAL PROTEIN, MEMBRANE FUSION, CLASS 2 FUSION PROTEIN, DENGUE VIRUS, BROADLY NEUTRALIZING ANTIBODY, IMMUNE SYSTEM, SCFV FRAGMENT
4UTG	2016	1.93	C2221	101.44	115.02	166.78	90	90	90	61.4	100	387	6595	0.059	9.237	10.299	24.0551	24.4453	0.38399	0.42131	1.93	1.93	1.93	0	*		72652	0	0	43	24	16	17	17	9	6	68	ANP CL EDO MG			TRANSFERASE, CAPSULAR POLYSACCHARIDE, DRUG DISCOVERY, HEPTOPYRANOSE
4UTO	2015	1.55	P1	39.74	59.29	62.47	106.86	104.9	93.37	40.59	193	4100	9417	0.435	3.966	4.307	8.53791	9.46468	0.46452	0.45506	1.55	1.68	1.55	0.13	*		73160	5225	7.14	48	14	20	18	29	8	12	51	CD TRS			METAL BINDING PROTEIN, ATP BINDING, CASSETTE TRANSPORTER
4UTT	2014	1.71	P1	36.99	75.5	82.23	90.22	90.01	92.83	48.55	100	2684	8252	0.325	3.284	3.592	12.9028	11.9854	0.25452	0.2997	1.71	1.71	1.71	0	*		91690	2	0	40	16	22	22	21	8	11	60	ACT CL			ISOMERASE, SUGAR 2-EPIMERASE, SIALIC ACID, SUGAR PHOSPHATE, ENZYME MECHANISM, CARBOHYDRATE, MUTAGENESIS, 1H NMR SPECTROSCOPY
4UTW	2014	1.9	P1	36.76	75.58	82.17	89.9	89.91	92.92	48.24	100	2550	8237	0.31	5.417	5.934	16.2198	15.0004	0.33397	0.39559	1.95	1.9	1.9	0.05	*	$	63356	1454	2.29	40	16	22	22	21	8	11	60	CL RFW			ISOMERASE, SUGAR 2-EPIMERASE, SIALIC ACID, SUGAR PHOSPHATE, ENZYME MECHANISM, CARBOHYDRATE, MUTAGENESIS, 1H NMR SPECTROSCOPY
4UU0	2014	2.5	P41212	71.17	71.17	583.23	90	90	90	64.42	100	398	7930	0.05	18.23	18.783	59.5092	61.9203	0.30634	0.30334	2.5	2.5	2.5	0	*		54045	0	0	47	17	20	16	17	6	7	70	ACE GOL K MG SO4 TBU TG1			HYDROLASE, CA2+-ATPASE, P-TYPE ATPASE, CATION PUMP, MEMBRANE PROTEIN, LIPID BINDING, LIPID BINDING SITES, DMPC
4UU2	2015	1.49	P22121	39.21	83.88	132.02	90	90	90	54	100	294	3302	0.089	8.453	8.707	13.9125	14.4067	0.60758	0.60437	1.53	1.49	1.57	0.08	*		71216	4692	6.59	15	42	27	16	7	19	12	62	GLY PO4 SO4			LYASE
4UU3	2015	1.15	P22121	39.43	83.83	133.28	90	90	90	54	100	2332	5943	0.392	1.758	1.812	6.45192	6.95034	0.27248	0.26071	1.13	1.13	1.13	0	*		166506	0	0	15	42	27	16	7	19	12	62				LYASE
4UU5	2015	1.23	P4122	74.73	74.73	42.71	90	90	90	53.37	100	949	1092	0.869	4.486	4.653	13.4709	13.5162	0.33301	0.34425	1.23	1.23	1.23	0	*		35569	0	0	13	37	23	27	6	17	11	66	CL NA PUN SME			CELL ADHESION
4UUC	2014	1.8	P212121	43.22	64.38	89.6	90	90	90	52.72	100	2492	3547	0.703	14.227	15.654	21.2193	21.1194	0.67047	0.74121	1.95	1.8	1.8	0.15	*		23742	1805	7.6	50	2	24	24	24	1	11	64				SIGNALING PROTEIN
4UUG	2014	1.6	P3121	144.45	144.45	96.11	90	90	120	69.3	100	658	6503	0.101	3.445	3.055	14.6069	14.4277	0.23585	0.21175	1.6	1.6	1.6	0	*		151474	0	0	33	28	21	18	10	9	6	75	FMT MPD MRD NA PXG			TRANSFERASE, GABACULINE
4UUH	2015	2.52	I212121	81.32	80.89	83.7	90	90	90	47.42	100	242	1809	0.134	13.794	14.993	37.0834	37.1229	0.37197	0.40387	2.59	2.52	2.66	0.14	*		9365	686	7.33	24	28	25	23	13	15	13	59	EDO GOL T40 ZN			TRANSFERASE, TNKS, INHIBITOR, WNT SIGNALLING
4UUS	2015	2.55	P1211	42.67	95.92	69.82	90	99.34	90	57.16	100	854	3652	0.234	20.563	22.745	29.3132	29	0.70149	0.78431	2.55	2.55	2.55	0	*		18171	2	0.01	75	0	9	16	32	0	4	64		*		TRANSCRIPTION, HOMEODOMAIN, HOX PROTEIN, PBC PROTEIN, DNA PROTEIN COMPLEX, TRANSCRIPTION FACTOR
4UUT	2015	2.8	P4132	98.65	98.65	98.65	90	90	90	64.86	100	148	622	0.238	0	0	73.0519	71.4093	0	0	2.8	2.8	2.8	0	*		4402	0	0	79	0	6	15	28	0	2	70	CL SO4			TRANSCRIPTION, UBX, HOMEOTIC PROTEIN, TRANSCRIPTION FACTOR
4UUU	2014	1.71	P212121	39.85	78.65	90.8	90	90	90	49.66	100	1134	2512	0.451	21.422	22.484	22.4112	21.9502	0.95586	1.02432	1.71	1.91	1.71	0.2	*		31205	3202	10.26	38	24	19	19	19	12	10	59	EDO SAM			LYASE
4UUV	2014	2.8	C121	176.65	46.13	171.15	90	96.69	90	45	10	330	9352	0.035	26.487	29.15	76.222	80.0764	0.3475	0.36403	2.8	2.87	2.8	0.07	*		32691	593	1.81	48	13	22	17	26	7	12	55		*		TRANSCRIPTION
4UUW	2014	1.98	P212121	73.28	93.71	132.82	90	90	90	53	100	818	6550	0.125	11.687	12.13	26.9151	28.6948	0.43422	0.42272	1.98	1.98	2.03	0.05	*		63930	1560	2.44	40	28	18	14	19	13	8	60	AMP GOL MG SO4			BIOSYNTHETIC PROTEIN, COMPETENCE, DAMAGE, NAD RECYCLING
4UUX	2014	1.99	P212121	73.39	94.03	132.38	90	90	90	53	100	772	6587	0.117	16.791	17.371	26.9232	27.3493	0.62366	0.63515	1.99	1.99	1.99	0	*		62877	0	0	40	28	18	14	19	13	8	60	APR MG SO4			BIOSYNTHETIC PROTEIN, COMPETENCE, DAMAGE, NAD RECYCLING
4UV0	2015	2.49	P212121	49.56	78	108.86	90	90	90	60	100	234	2462	0.095	17.804	22.517	41.1639	41.7218	0.43251	0.53969	2.49	2.78	2.49	0.29	*		15131	1496	9.89	38	19	21	22	15	8	8	69	PGE			TRANSFERASE, PHOSPHOPROTEIN, SERINE/THREONINE-PROTEIN KINASE, NATIVE CHEMICAL LIGATION, CALMODULIN-BINDING, NUCLEOTIDE-BINDING, APOPTOSIS
4UV6	2015	2.45	C121	90.32	105.7	104.75	90	98.04	90	58.07	100	409	5809	0.07	17.373	20.755	27.1489	29.4748	0.63992	0.70416	2.83	2.58	2.45	0.38	*		34848	5935	17.03	20	26	27	27	8	11	11	70				CELL INVASION, MALARIA, VACCINE CANDIDATE
4UVJ	2014	2.1	P1	56.79	58.02	80.18	80.68	82	63.99	53	100	594	6403	0.093	7.909	9.962	21.8588	21.2629	0.36182	0.46852	2.1	2.1	2.1	0	*		51500	536	1.04	72	0	12	16	34	0	6	60				CELL CYCLE, COHESIN, MITOSIS, HEAT REPEATS, SMC PROTEINS
4UVK	2014	2.6	P212121	73.37	109.18	159.03	90	90	90	65	100	528	7310	0.072	4.331	4.668	34.6416	34.9802	0.12502	0.13345	2.6	2.6	2.6	0	*		39910	1	0	73	0	12	15	26	0	4	70				CELL CYCLE, COHESIN, MITOSIS, HEAT REPEATS, SMC PROTEINS
4UVQ	2014	1.72	P21212	64.11	95.19	40.16	90	90	90	37.88	93	3948	4463	0.885	9.258	9.574	16.89	16.5552	0.54813	0.57831	1.75	1.75	1.75	0	*		25539	1	0	35	32	19	14	22	20	12	46	MSE ZN			HYDROLASE, PATELLAMIDES, CYANOBACTINS, PROCHLORON,
4UW1	2015	3.37	P1	80.59	82.31	86.73	71.38	67.31	89.51	53.7	100	964	12945	0.074	32.637	40.062	34.6897	40.4229	0.94083	0.99107	3.55	3.37	3.46	0.18	*		27051	2047	7.57	23	27	26	24	11	13	12	64	92R EDO GOL ZN			TRANSFERASE, TNKS, INHIBITOR, WNT SIGNALLING
4UW3	2014	1.48	P212121	30.41	65.39	114.11	90	90	90	30.61	100	1259	2398	0.525	6.441	6.818	11.8981	12.2512	0.54135	0.55652	1.48	1.48	1.48	0	*		38926	0	0	2	54	21	23	1	37	15	47	50G			SUGAR BINDING PROTEIN, LECTIN, GALECTIN-7, DENDRIMERS, MULTIVALENCY, CARBOHYDRATE BINDING
4UW4	2014	1.77	P212121	38.95	58.49	115	90	90	90	39.91	100	943	2451	0.385	3.749	3.794	10.1489	10.2242	0.3694	0.37108	1.77	1.77	1.77	0	*		25669	0	0	2	54	21	23	1	32	13	54	4S0			SUGAR BINDING PROTEIN, LECTIN, DENDRIMERS, MULTIVALENCY, CARBOHYDRATE BINDING
4UW6	2014	1.79	I121	58.93	53.38	89.22	90	102.89	90	42.49	100	1030	2343	0.44	17.101	18.156	16.459	16.5135	1.03901	1.09946	1.79	1.79	1.79	0	*		24387	1	0	2	54	22	22	1	31	13	55	VV7			SUGAR BINDING PROTEIN, LECTIN, DENDRIMERS, MULTIVALENCY, CARBOHYDRATE BINDING
4UW7	2015	2.52	C121	227.43	58.18	69.91	90	98.81	90	47	100	165	6271	0.026	23.09	24.404	38.2875	40.6426	0.60307	0.60045	2.52	2.52	2.52	0	*		30519	5	0.02	7	41	24	28	4	22	13	61	GOL MSE			VIRAL PROTEIN, BACTERIAL VIRUSES, CAUDOVIRALES, SIPHOVIRIDAE, INFECTION,
4UW8	2015	2.52	C121	160.85	99.29	286.23	90	91.51	90	55.5	100	1564	28644	0.055	11.416	7.039	41.8051	35.667	0.27308	0.19735	2.52	2.52	2.52	0	*		150675	10	0.01	17	38	20	25	8	17	9	66	FLC			VIRAL PROTEIN, BACTERIAL VIRUSES, CAUDOVIRALES, SIPHOVIRIDAE, INFECTION
4UWD	2014	1.72	P63	110.52	110.52	39.38	90	90	120	52.3	100	2536	3665	0.692	4.001	4.516	27.4744	27.0598	0.14563	0.16689	1.72	1.72	1.72	0	*		29416	0	0	29	29	20	22	14	14	10	62	MN UN9			OXIDOREDUCTASE, NON-HEME, IRON, 2-OXOGLUTARATE, DIOXYGENASE, HYPOXIA- INDUCIBLE FACTOR, HIF, HIF PROLYL HYDROXYLASE DOMAIN 2, PHD2, EGLN, OXYGENASE, HYPOXIA, DNA-BINDING, METAL-BINDING, TRANSCRIPTION, HELIX-LOOP-HELIX-BETA, DSBH, FACIAL TRIAD, ASPARAGINYL/ ASPARTYL HYDROXYLASE, TRANSCRIPTION AND EPIGENETIC REGULATION, SIGNALING, DEVELOPMENT, CELL STRUCTURE, ANKYRIN REPEAT DOMAIN, ARD, BETA- HYDROXYLATION, TRANSCRIPTION ACTIVATOR/INHIBITOR, PHOSPHORYLATION, S-NITROSYLATION
4UWI	2014	1.8	P212121	50.79	56.9	141.61	90	90	90	51	100	692	3683	0.188	11.817	13.201	17.3702	17.5656	0.6803	0.75153	1.8	1.8	1.8	0	*		37519	0	0	28	31	21	20	14	15	10	61	MYA XMQ			TRANSFERASE, DRUG DISCOVERY
4UWJ	2014	1.7	P212121	51.01	58.61	152.37	90	90	90	51	100	442	3751	0.118	1.216	1.497	16.5038	15.9293	0.07368	0.09398	1.7	1.7	1.7	0	*	$	37375	1	0	28	31	22	19	14	15	11	60	7L5 MYA			TRANSFERASE, DRUG DISCOVERY
4UWM	2015	1.9	P212121	72.79	82.84	149.85	90	90	90	54	100	499	7027	0.071	5.591	6.052	22.7445	23.5765	0.24582	0.2567	1.9	1.9	1.9	0	*		71728	3	0	49	15	13	23	23	7	6	64	FMN PEG PG4 PGE			OXIDOREDUCTASE, BIOCATALYSIS
4UWQ	2015	3.28	P1	70.22	115.95	120.94	86.51	83.21	89.77	57.18	100	578	23081	0.025	49.295	56.17	73.5523	76.4454	0.6702	0.73477	3.28	3.28	3.28	0	*		57114	6	0.01	24	28	22	26	10	12	9	69	MN			HYDROLASE
4UWR	2015	1.55	P1211	39.74	67.78	40.41	90	93.07	90	41	100	1834	3644	0.503	6.508	6.994	15.9843	16.8002	0.40715	0.4163	1.55	1.55	1.55	0	*		30920	0	0	27	28	26	19	16	17	15	52	FMT NA OCS ZN			HYDROLASE, ANTIBIOTIC RESISTANCE, DRUG BINDING SITE
4UWS	2015	1.66	P1211	39.76	68.17	40.41	90	92.56	90	41	100	1852	3703	0.5	5.095	5.342	16.3738	17.4194	0.31117	0.30667	1.66	1.66	1.66	0	*		24643	0	0	27	29	25	19	16	17	15	52	EDO OCS PEG SO4 ZN			HYDROLASE, ANTIBIOTIC RESISTANCE, DRUG BINDING SITE
4UWY	2015	2.3	C121	211.84	49.79	66.05	90	107.4	90	48.03	100	544	4722	0.115	32.413	35.542	36.0672	37.237	0.89868	0.95448	2.3	2.43	2.3	0.13	*		26689	625	2.34	39	15	19	27	20	8	10	62	CL PEG			TRANSFERASE, INHIBITOR, DRUG, CANCER, FGF, RECEPTORS, GROWTH FACTORS, SIGNALLING
4UX3	2014	3.3	I222	73.15	94.8	284.77	90	90	90	60	100	0	4098	0	120.369	135.586	138.519	149.54	0.86897	0.90669	3.25	3.87	3	0.87	*	$	18926	4284	22.64	53	11	20	16	21	4	8	67	AGS MG			PROTEIN BINDING, COHESIN, MITOSIS, CHROMOSOME SEGREGATION, KLEISIN, SMC
4UX5	2015	2.4	P4212	117.36	117.36	65.89	90	90	90	57.31	100	452	2441	0.185	17.123	17.928	40.1958	40.8193	0.42599	0.4392	2.27	2.27	2.27	0	*		21699	0	0	35	27	19	19	15	12	8	65		*		TRANSCRIPTION, VIRULENCE GENE, TRANSCRIPTION FACTOR
4UX7	2015	2.55	P212121	38.25	90.27	134.74	90	90	90	40.23	100	354	3493	0.101	37.025	37.618	28.948	26.1751	1.27902	1.43717	2.55	2.55	2.55	0	*		15860	0	0	25	29	23	23	15	17	14	54	1PE PEG			HYDROLASE, SORTASE
4UXB	2015	3.22	F222	105.24	166.42	182.95	90	90	90	52.44	100	214	5286	0.04	53.138	98.16	76.8624	76.0436	0.69134	1.29084	3.22	3.22	5.44	2.22	*		12413	5055	40.72	37	24	19	20	18	11	9	62	P34 SO4			TRANSFERASE, NAD, ADP-RIBOSE, PARP1, ARTD1, ARTD TRANSFERASE DOMAIN, ADP- RIBOSYLATION, TRANSFERASE-TRANSFERASE INHIBITOR COMPLEX
4UXD	2015	2.5	P22121	77.95	100.16	154.61	90	90	90	50.58	100	331	9319	0.036	12.712	15.784	26.0552	29.9026	0.48789	0.52785	2.57	2.5	2.5	0.07	*		36939	893	2.42	45	14	18	23	22	7	9	62	EDO GOL IPA PEG PGE			TIM BARREL, LYASE
4UXE	2015	2	P1211	92.84	76.33	116.96	90	99.34	90	60	100	1252	10810	0.116	11.694	11.981	11.2678	10.8332	1.03782	1.10595	2	2	2	0	*		108994	9	0.01	3	49	25	23	1	20	10	69	GOL MSE			VIRAL PROTEIN, CAUDOVIRALES, MYOVIRIDAE, TRIPLE BETA-HELIX
4UXF	2015	2	P1211	92.97	76.05	116.83	90	99.12	90	60	100	1314	10873	0.121	15.869	15.532	15.3394	12.5375	1.03453	1.23884	2	2	2	0	*		108780	2	0	3	49	25	23	1	20	10	69	GOL			VIRAL PROTEIN, CAUDOVIRALES, MYOVIRIDAE, TRIPLE BETA-HELIX
4UXG	2015	3	H32	228.49	228.49	1069.45	90	90	120	76	100	582	36241	0.016	41.14	43.438	46.4346	45.2058	0.88598	0.96089	3	3	3	0	*		214065	0	0	2	49	26	23	0	12	6	82				VIRAL PROTEIN, CAUDOVIRALES, MYOVIRIDAE, TRIPLE BETA-HELIX
4UXH	2015	2.4	P6522	64.15	64.15	324.6	90	90	120	43.89	100	118	2767	0.043	12.779	12.597	35.7031	36.215	0.35792	0.34784	2.4	2.4	2.4	0	*		16592	0	0	29	27	24	20	16	15	13	56	T5A ZN			TRANSFERASE
4UXI	2015	2.74	P6522	121.15	121.15	116.22	90	90	120	58.06	100	194	2429	0.08	21.345	21.963	61.9395	66.869	0.34461	0.32845	2.74	2.74	2.74	0	*		13154	1	0.01	29	28	22	21	12	12	9	67	PO4 THM ZN			TRANSFERASE, AP5DT
4UXJ	2015	3	P1	61.6	61.63	110.09	81.07	85.8	74.94	45.7	100	636	9958	0.064	35.324	35.613	47.4078	48.8979	0.74511	0.72831	3	3	3	0	*		29288	108	0.37	28	27	22	23	15	15	12	58	MG TTP ZN			TRANSFERASE
4UXU	2014	1.71	P1211	63.43	66.25	75.19	90	102.76	90	61	100	634	4168	0.152	10.594	16.067	17.7665	18.7847	0.59629	0.85532	1.85	1.71	1.71	0.14	*		63638	5026	7.9	8	52	20	20	3	20	8	69	EDO EPE MLK NA NAG			TRANSPORT PROTEIN, TRANSPORT, NEURONAL TYPE NACHR, EXTRACELLULAR DOMAIN, METHYLLYCACONITINE, ANTAGONIST
4UY7	2014	2.31	P41	74.5	74.5	138.95	90	90	90	54.35	295	424	5099	0.083	15.288	15.312	36.414	36.5354	0.41984	0.4191	2.31	2.31	2.31	0	*		32320	2	0.01	42	26	16	16	19	12	7	62	HIS			TRANSFERASE, ANTIOXIDANT
4UYB	2014	1.5	P41212	83.24	83.24	174.36	90	90	90	62.44	100	949	4063	0.234	3.537	3.725	14.7618	14.7254	0.2396	0.25296	1.5	1.5	1.5	0	*		98546	16	0.02	37	24	19	20	14	9	7	70	EDO UNL			TRANSPORT PROTEIN
4UYI	2014	1.86	H32	142.49	142.49	50.93	90	90	120	65	100	1064	2016	0.528	6.821	6.959	28.6875	28.9653	0.23777	0.24025	1.86	1.86	1.86	0	*		16697	1	0.01	56	16	12	16	20	6	4	70				HYDROLASE
4UYP	2015	1.49	P41212	107.75	107.75	100.81	90	90	90	60	100	912	4392	0.208	2.615	2.738	12.0045	11.7966	0.21783	0.2321	1.49	1.49	1.49	0	*		96788	11	0.01	16	35	25	24	6	14	10	70	CA EPE MPD SO4			CELL ADHESION-PROTEIN BINDING COMPLEX, CELLULOSOME, TYPE 1 COHESIN- DOCKERIN INTEREACTIONS, ADAPTOR SCAFFOLDIN SCAB, ANCHORING SCAFFOLDING SCAC
4UYQ	2015	1.81	P43	68.17	68.17	57.14	90	90	90	54	100	658	2003	0.329	9.915	9.745	15.7225	15.4591	0.63062	0.63037	1.81	1.81	1.81	0	*		23078	0	0	17	34	25	24	8	16	12	64	CA			CELL ADHESION-PROTEIN BINDING COMPLEX, CELLULOSOME, TYPE 1 COHESIN- DOCKERIN INTEREACTIONS, ADAPTOR SCAFFOLDIN SCAB, ANCHORING SCAFFOLDING SCAC
4UYR	2015	0.89	P212121	30.45	54.83	121.91	90	90	90	44.06	100	1036	1844	0.562	1.475	1.327	8.3606	7.73955	0.17642	0.17146	0.89	0.89	0.89	0	*		156268	0	0	11	45	22	22	6	25	12	57	MG NA PO4			CELL ADHESION, SACCHAROMYCES CEREVISIAE, FLO11, ADHESIN, FLOCCULATION, HYDROPHOBIC PATCHES, HOMOTYPIC BINDING
4UYS	2015	1.05	P21212	52.72	101.55	33.87	90	90	90	45.45	100	552	1774	0.311	1.06	1.04	9.28206	9.10141	0.1142	0.11427	1.05	1.05	1.05	0	*		85684	0	0	12	42	23	23	7	23	13	57	MG NA			CELL ADHESION, ADHESIN, FLOCCULATION, HYDROPHOBIC PATCHES, HOMOTYPIC BINDING
4UYT	2015	1.03	P212121	30.43	54.85	120.15	90	90	90	50.68	100	542	1797	0.302	1.718	1.654	8.23662	8.28149	0.20858	0.19972	1.03	1.03	1.03	0	*		98506	0	0	11	43	23	23	5	21	11	63	ACT NA			CELL ADHESION, ADHESIN, FLOCCULATION, HYDROPHOBIC PATCHES, HOMOTYPIC BINDING
4UZ8	2015	2.3	I4122	120.85	120.85	76.38	90	90	90	50	100	152	1745	0.087	0.831	0.896	30.6415	30.4802	0.02712	0.0294	2.3	2.3	2.3	0	*		12859	5	0.04	8	50	22	20	4	25	11	60	MSE SO4			SUGAR BINDING PROTEIN, CARBOHYDRATE BINDING PROTEIN, CARBOHYDRATE-BINDING MODULE FAMILY 46, CBM46, CEL5B, BACILLUS HALODURANS, SEMET DERIVATIVE
4UZE	2015	2.34	P213	133.61	133.61	133.61	90	90	90	55.34	100	469	5346	0.088	0	0	32.2411	31.5172	0	0	2.34	2.34	2.34	0	*		33738	0	0	29	29	22	20	13	13	10	64	PPV SO4			TRANSFERASE, RIBOFLAVIN KINASE, NUCLEOTIDE-BINDING, ATP-BINDING, MULTIFUNCTIONAL ENZYME, NUCLEOTIDYLTRANSFERASE
4UZF	2015	2.52	P213	133.83	133.83	133.83	90	90	90	55.41	100	147	5343	0.028	0	0	37.7238	36.9358	0	0	2.52	2.52	2.52	0	*		26962	4	0.01	29	29	21	21	13	13	9	65	PPV SO4			TRANSFERASE, RIBOFLAVIN KINASE, NUCLEOTIDE-BINDING, ATP- BINDING, MULTIFUNCTIONAL ENZYME, NUCLEOTIDYLTRANSFERASE
4UZN	2015	2.46	I4122	121.19	121.19	77.28	90	90	90	50	100	398	1669	0.238	30.925	31.328	54.5009	53.8328	0.56742	0.58195	2.46	2.46	2.84	0.38	*		10697	1404	13.13	8	52	24	16	4	26	12	58				HYDROLASE
4UZS	2015	1.74	P1211	95.7	99.24	110.76	90	106.47	90	47.7	100	698	19046	0.037	8.118	9.224	14.9056	14.989	0.54463	0.61538	1.74	1.74	1.74	0	*		200142	4	0	33	23	23	21	17	12	12	59	GOL P6G PEG POL			HYDROLASE, LACTASE, FAMILY 42
4UZU	2015	1.9	I4122	108.18	108.18	181.49	90	90	90	49	120	373	4287	0.087	8.44	8.598	14.324	14.5001	0.58922	0.59296	1.9	1.9	1.9	0	*		42670	0	0	27	27	24	22	14	14	12	60	CA CL GLY NA			HYDROLASE
4UZZ	2014	2.32	P3221	84.39	84.39	95.48	90	90	120	73	100	120	1372	0.087	50.48	57.162	70.1537	79.5672	0.71956	0.71841	2.76	2.76	2.31	0.45	*		17519	5030	28.71	60	0	18	22	16	0	5	79				MOTOR PROTEIN, CILIUM, IFT, INTRACELLULAR TRANSPORT, FLAGELLUM
4V02	2015	2.7	P6522	130.62	130.62	298.51	90	90	120	71	100	145	5666	0.026	8.59	8.737	48.0779	46.8041	0.17867	0.18667	2.7	2.7	2.7	0	*		42196	0	0	30	27	21	22	9	8	6	77	ATP MG			CELL CYCLE, BACTERIAL CELL DIVISION, FTSZ, MIN SYSTEM
4V03	2015	1.9	P1	36.23	51.67	69.08	71.3	89.21	69.93	38	100	746	3843	0.194	12.838	14.291	18.7811	18.7583	0.68356	0.76185	1.9	1.9	1.9	0	*		32494	477	1.47	43	18	18	21	27	11	11	51	ADP MG			CELL CYCLE, BACTERIAL CELL DIVISION, FTSZ, MIN SYSTEM
4V07	2015	2.1	P212121	51.38	75.99	110.76	90	90	90	39.48	100	533	3477	0.153	21.897	28.079	33.9599	36.3513	0.64479	0.77243	2.43	2.1	2.1	0.33	*		25947	3367	12.98	34	22	22	22	21	13	13	53	CL MG			VIRAL PROTEIN, ASSEMBLIN, UL26P, SERINE PROTEASE, PRV, HERPES, HERPES VIRUS
4V08	2015	2.03	P212121	52.06	76.23	111.06	90	90	90	40.63	100	606	3596	0.169	13.081	14.594	25.2225	25.7508	0.51862	0.56674	2.14	2.03	2.03	0.11	*		29319	1458	4.97	35	21	21	23	21	12	12	55	CL DFP MG			VIRAL PROTEIN, ASSEMBLIN, UL26, UL26P, SERINE PROTEASE, PROTEASE, SUID, PRV, HERPES, HERPES VIRUS
4V0I	2015	2.54	P1211	62	216.43	76.97	90	113.29	90	54.9	100	598	12654	0.047	10.127	11.529	42.2845	40.1816	0.2395	0.28692	2.54	2.54	2.54	0	*		60484	1	0	47	17	17	19	21	8	8	63	J82			TRANSFERASE, PI3K, KINASE SELECTIVITY
4V0P	2014	2.07	P6122	61.47	61.47	292.83	90	90	120	62.85	100	637	1764	0.361	0.826	1.051	39.1425	37.6608	0.0211	0.02791	2.07	2.07	2.07	0	*		21158	0	0	53	13	15	19	20	5	6	69				IMMUNE SYSTEM, MELANOMA ASSOCIATED ANTIGEN, MAGE
4V0Q	2015	2.3	P21212	95.13	151.45	69.12	90	90	90	43.2	100	805	7168	0.112	31.554	41.091	27.8901	31.0252	1.13137	1.32444	2.3	2.3	3.1	0.8	*		41196	9210	22.36	45	12	20	23	26	7	11	56	ACT GOL SAH ZN			TRANSFERASE, METHYLTRANSFERASE, RNA-DEPENDENT RNA POLYMERASE
4V0S	2016	1.55	P22121	38.85	65.19	94.75	90	90	90	38.27	100	683	2423	0.282	6.867	7.452	14.0487	13.9392	0.4888	0.53461	1.55	1.55	1.55	0	*		34032	0	0	44	18	22	16	27	11	14	48	2HN 7HN CL NA			BINDING SITES, TYPE 2 DEHYDROQUINASE, LYASE, INHIBITOR, PROTEIN BINDING, SHIKIMIS ACID PATHWAY, SUBSTRATE SPECIFICITY
4V0T	2015	2.05	P212121	40.17	98.61	131.11	90	90	90	49.62	100	724	3476	0.208	12.737	12.382	33.2757	33.834	0.38277	0.36596	2.05	2.1	2.05	0.05	*		33525	739	2.2	33	23	21	23	17	12	11	60				HYDROLASE, ASSEMBLIN, SERINE PROTEASE, PROTEASE, SUID, PRV, HERPES, HERPES VIRUS
4V0V	2015	1.61	P212121	66.8	67.89	156.38	90	90	90	53.27	100	1188	5493	0.216	7.81	7.814	15.0735	15.4448	0.51813	0.50593	1.75	1.61	1.61	0.14	*		92588	7129	7.7	33	22	25	20	15	10	12	63	MN NA			HYDROLASE-HYDROLASE REGULATOR COMPLEX
4V0W	2015	1.55	P212121	67.01	67.86	156.75	90	90	90	53.49	100	1534	5701	0.269	7.744	9.328	14.0555	14.3081	0.55096	0.65194	1.55	1.55	1.55	0	*		96543	0	0	32	21	25	22	15	10	12	63	MN			HYDROLASE-HYDROLASE REGULATOR COMPLEX
4V0X	2015	1.85	P41212	67.54	67.54	158.01	90	90	90	54.02	100	2520	5175	0.487	21.248	21.871	27.956	27.9508	0.76005	0.78248	2.01	2.01	1.85	0.16	*		32127	4678	14.56	32	21	23	24	15	10	11	64	MN			HYDROLASE-HYDROLASE REGULATOR COMPLEX
4V11	2015	1.95	P1211	46.05	41.43	48.01	90	96.59	90	54.71	100	174	1443	0.121	4.199	4.336	8.11074	7.90494	0.51771	0.54852	1.95	1.95	1.95	0	*		13172	1	0.01	16	42	16	26	7	19	7	67	CA GOL TPO			SIGNALING PROTEIN
4V15	2015	1.5	P1211	62.27	84.28	72.85	90	111.9	90	45	100	1350	6789	0.199	8.47	9.577	11.241	11.4099	0.75349	0.83936	1.5	1.58	1.5	0.08	*		111125	5622	5.06	33	25	21	21	18	14	12	56	MN NA PLP			LYASE, DEGRADATION, VITAMIN B6- ENZYME FOLD-TYPE III, ALANINE RACEMASE- LIKE DOMAIN
4V17	2016	2	H32	131.09	131.09	105.2	90	90	120	52	100	160	2374	0.067	23.023	26.668	40.0506	40.5499	0.57485	0.65766	2	2	2.11	0.11	*		23533	1189	5.05	17	52	18	13	8	25	9	58				SUGAR BINDING PROTEIN
4V18	2016	2.28	H32	131.69	131.69	104.71	90	90	120	52	100	268	2369	0.113	21.013	21.033	44.2096	44.2613	0.4753	0.4752	2.28	2.28	2.4	0.12	*		16110	827	5.13	14	52	19	15	7	25	9	59	MSE			SUGAR BINDING PROTEIN, CELLULOSOME
4V1B	2016	2.69	H32	132.26	132.26	104.97	90	90	120	52	100	120	2269	0.053	33.888	36.618	75.2987	75.7551	0.45005	0.48337	2.69	2.69	2.69	0	*		9946	3	0.03	15	52	18	15	7	25	9	59				SUGAR BINDING PROTEIN, CELLULOSOME
4V1I	2016	2.59	H32	132.1	132.1	104.17	90	90	120	52	100	131	2278	0.058	37.193	41.783	77.1303	75.9788	0.48221	0.54993	2.59	2.59	2.59	0	*		10959	0	0	15	52	19	14	7	25	9	59				SUGAR BINDING PROTEIN, CELLULOSOME,
4V1T	2015	2.14	P212121	81.76	116.15	183.54	90	90	90	47.43	100	559	12653	0.044	7.773	7.857	34.1906	33.5304	0.22734	0.23432	2.14	2.14	2.14	0	*		95540	0	0	37	18	21	24	19	9	11	61	ADP MG PO4 ZN			HYDROLASE, CYANOBACTINS
4V1U	2015	2.86	P212121	65.8	152.81	182.84	90	90	90	50.14	100	250	11955	0.021	33.038	37.209	56.8413	56.8834	0.58123	0.65413	3.01	2.86	2.86	0.15	*		42149	2146	5.09	37	18	21	24	18	9	10	63	AMP CA ZN			HYDROLASE, HETEROCYCLASE, CYANOBACTINS
4V1V	2015	3.01	P212121	65.92	152.87	182.51	90	90	90	50.18	100	254	12008	0.021	48.062	69.375	61.4261	66.2819	0.78244	1.04667	3.6	3.01	3.01	0.59	*		37339	5889	15.77	37	18	21	24	18	9	10	63	ANP MG ZN			HYDROLASE, HETEROCYCLASE, CYANOBACTINS
4V1Z	2015	1.78	P21212	79.23	131.39	45.92	90	90	90	51	120	596	3912	0.152	9.834	8.769	17.926	15.8635	0.54859	0.55278	1.78	1.78	1.78	0	*		46451	0	0	14	35	30	21	7	17	15	61	NAG PCA ZN			HYDROLASE, CELLULASE, BIOFUELS, CARBOHYDRATE-ACTIVE ENZYME, THERMAL 2 STABILITY
4V20	2015	1.5	P21212	79.56	130.78	46.12	90	90	90	51.7	120	953	4410	0.216	2.13	1.901	12.0797	12.3388	0.17633	0.15407	1.5	1.5	1.5	0	*		77040	1	0	14	34	30	22	7	16	14	63	ACT BGC NAG PCA SHG ZN			HYDROLASE, CELLULASE, BIOFUELS, CARBOHYDRATE-ACTIVE ENZYME, THERMAL STABILITY
4V24	2014	1.8	P1211	86.57	60.55	89.59	90	107.17	90	54.9	100	736	6004	0.123	3.913	4.238	17.8751	17.597	0.21891	0.24084	1.8	1.8	1.8	0	*		82267	4	0	32	31	19	18	14	14	9	63	ACT GYR			TRANSFERASE, SPHK1, SPHINGOSINE, KINASE
4V2K	2015	1.29	C121	79.28	70.42	57.91	90	129.34	90	51.25	100	336	2080	0.162	15.909	17.266	14.9338	15.1226	1.0653	1.14173	1.29	1.54	1.29	0.25	*		59555	8986	15.09	40	6	29	25	20	3	14	63	CSS HEC THJ			OXIDOREDUCTASE, CYTOCHROME C, HIS/CYS HEME, DISULFIDE FORMATION, CYSTEINE MODIFICATION
4V2O	2015	2.13	P3221	75.3	75.3	94.72	90	90	120	50	100	848	2040	0.416	23.32	27.284	39.5159	41.5943	0.59014	0.65596	2.31	2.31	2.13	0.18	*		17887	2603	14.55	82	0	11	7	41	0	6	53	CLQ			HYDROLASE ACTIVATOR, PROTEIN-LIGAND COMPLEX
4V2P	2015	1.67	P1	50.19	58.79	62.82	104.75	105.48	93.9	44.08	100	1124	5884	0.191	6.85	7.485	12.1282	12.2367	0.5648	0.61168	1.67	1.67	1.67	0	*		71183	46	0.06	39	25	17	19	22	14	10	54	CL CSD MPD NA PO4			TRANSFERASE, KETOSYNTHASE, MYXOPYRONIN
4V2V	2014	2	P21212	101.02	149.91	57.38	90	90	90	53.5	100	470	6388	0.074	3.571	4.182	31.8387	30.8236	0.11216	0.13568	2	2	2	0	*		59742	0	0	31	24	19	26	14	11	9	66	CL M3L NI OGA ZN			OXIDOREDUCTASE, NON-HEME, IRON, 2-OXOGLUTARATE, DIOXYGENASE, OXYGENASE, DOUBLE-STRANDED BETA HELIX, DSBH, FACIAL TRIAD, JMJC DOMAIN, METAL BINDING PROTEIN, EPIGENETIC AND TRANSCRIPTION REGULATION, CHROMATIN REGULATOR, HYDROXYLATION
4V2W	2014	1.81	P21212	100.71	149.74	57.51	90	90	90	53.5	100	1964	12071	0.163	7.255	8.351	29.6115	28.5888	0.24501	0.29211	1.81	1.81	1.81	0	*	$	79936	0	0	30	24	20	26	14	11	9	66	CL GOL M3L NI OGA ZN			JMJD2A, OXIDOREDUCTASE, NON-HEME, IRON, 2-OXOGLUTARATE, DIOXYGENASE, OXYGENASE, DOUBLE-STRANDED BETA HELIX, DSBH, FACIAL TRIAD, DEMETHYLASE, HISTONE, JMJC DOMAIN, METAL BINDING PROTEIN, EPIGENETIC AND TRANSCRIPTION REGULATION, CHROMATIN REGULATOR, HYDROXYLATION
4V2X	2015	1.64	P21212	74.22	141.84	50.82	90	90	90	45	100	672	4922	0.137	5.155	5.134	14.2013	14.583	0.36299	0.35205	1.64	1.64	1.64	0	*		66537	0	0	32	27	24	17	18	15	13	54	ACT CA CAC GOL			HYDROLASE, TRI-MODULAR
4V34	2015	3.1	P4122	93.69	93.69	166.16	90	90	90	74.05	100	0	2598	0	13.788	16.507	45.1183	46.5703	0.3056	0.35445	3.1	3.1	3.1	0	*		14085	0	0	38	28	20	14	10	7	5	78	CL MSE SO4			TRANSFERASE, SAD, TRNA-DEPENDENT AMINOACYLATION, BACTERIAL RESISTANCE PROTEINS, A-PGS, LIPID HOMEOSTASIS
4V35	2015	2.3	P4122	94.18	94.18	166.86	90	90	90	74.4	100	0	2709	0	10.102	12.497	30.2647	32.2157	0.33379	0.38792	2.49	2.49	2.3	0.19	*		33909	4962	14.63	37	28	21	14	9	7	5	79	ACT CA CL GOL NA SO4			TRANSFERASE, TRNA-DEPENDENT AMINOACYLATION, BACTERIAL RESISTANCE PROTEINS, A-PGS, LIPID HOMEOSTASIS
4V3I	2014	1.5	P61	78.36	78.36	49.46	90	90	120	52.3	295	395	1354	0.292	8.429	8.402	13.3317	13.4402	0.63225	0.62514	1.5	1.5	1.5	0	*		27803	6	0.02	70	0	20	10	33	0	10	57	GOL			UNKNOWN FUNCTION, T6SS, VIBRIO CHOLERAE, TSSL, VCA0115
4V3K	2015	2.04	P41212	139.62	139.62	70.69	90	90	90	50.33	100	772	5105	0.151	11.999	12.137	22.295	23.1265	0.53819	0.52481	2.04	2.04	2.04	0	*		44939	0	0	29	24	25	22	14	12	12	62	CL EDO ZN			RING E3, E2, UBIQUITIN, LIGASE
4V3L	2015	1.53	P3221	62.84	62.84	191.06	90	90	120	50.72	100	891	3308	0.269	11.128	10.476	19.9743	19.1598	0.55712	0.54677	1.53	1.53	1.53	0	*		66996	0	0	27	28	23	22	13	14	11	62	EDO ZN			LIGASE, UBIQUITIN, RING E3, E2
4V3Q	2016	1.8	P32	96.5	96.5	96.34	90	90	120	50.14	100	578	8169	0.071	10.484	12.432	23.6885	24.9577	0.44258	0.49812	1.8	1.8	1.8	0	*		93024	0	0	73	0	17	10	36	0	8	56	CA GOL			DE NOVO PROTEIN, PROTEIN ENGINEERING, REPEAT PROTEIN, ARMADILLO REPEAT
4V3R	2016	1.95	I4	129.91	129.91	70.2	90	90	90	50.11	100	684	4665	0.147	3.139	3.624	17.4569	16.8693	0.17981	0.21483	1.95	1.95	1.95	0	*		41829	2	0	76	0	16	8	38	0	8	54	MG			DE NOVO PROTEIN, PROTEIN ENGINEERING, REPEAT PROTEIN
4V3U	2014	2.3	C121	175.56	84.63	167.27	90	91.96	90	61.8	100	282	14827	0.019	5.464	11.67	26.4241	35.1689	0.20678	0.33183	2.57	2.3	2.42	0.27	*	$	108517	16181	14.91	40	16	18	26	15	6	7	72	EG8 GOL H4B HEM ZN			OXIDOREDUCTASE, NITRIC OXIDE SYNTHASE
4V3V	2014	2.06	P212121	51.75	110.7	164.38	90	90	90	50.1	100	352	7025	0.05	24.878	45.203	33.168	39.6529	0.75006	1.13997	2.56	2.18	2.06	0.5	*		58108	13126	22.59	40	15	18	27	20	7	9	64	ACT H4B HEM S8F ZN			OXIDOREDUCTASE, NITRIC OXIDE SYNTHASE, INHIBITOR COMPLEX
4V3W	2014	2.13	P212121	51.84	110.25	164.32	90	90	90	50.1	100	337	7004	0.048	24.608	36.237	36.6582	40.2073	0.67128	0.90125	2.31	2.25	2.13	0.18	*		52723	6177	11.72	41	16	18	25	20	8	9	63	ACT E2Z H4B HEM ZN			OXIDOREDUCTASE, NITRIC OXIDE SYNTHASE, INHIBITOR COMPLEX
4V3X	2014	1.99	P212121	51.91	110.82	164.77	90	90	90	50.1	100	352	7078	0.05	36.83	40.863	39.9723	41.4571	0.92139	0.98567	2.38	2.1	1.99	0.39	*		65080	12636	19.42	41	15	18	26	20	7	9	64	4E8 ACT H4B HEM ZN			OXIDOREDUCTASE, NITRIC OXIDE SYNTHASE, INHIBITOR COMPLEX
4W1U	2015	1.88	C121	72.36	90.29	49.69	90	128.21	90	55.77	203	617	1748	0.353	11.965	12.244	22.4827	22.6206	0.53219	0.54128	1.87	1.87	1.87	0	*		20582	5	0.02	73	0	17	10	32	0	8	60				TETR-FAMILY REPRESSOR, CHOLESTEROL, TRANSCRIPTION
4W4I	2014	2.85	C2221	74.98	96.31	94.45	90	90	90	51.49	100	355	2026	0.175	33.102	36.633	59.3383	67.0777	0.55785	0.54613	3.19	2.85	3.09	0.34	*		8282	1439	17.38	33	29	17	21	16	14	8	62	SO4			SIGNAL RECOGNITION, VIRULENCE FACTOR, PROTEIN SECRETION, ADAPTOR, PROTEIN TRANSPORT
4W4J	2014	2.8	P3221	95.21	95.21	171.54	90	90	120	63.05	100	726	4086	0.178	15.058	14.99	70.0804	73.9716	0.21487	0.20265	2.88	2.88	2.8	0.08	*	$	22721	1076	4.74	33	31	19	17	12	11	7	70	MSE SO4			SIGNAL RECOGNITION, VIRULENCE FACTOR, PROTEIN SECRETION, ADAPTOR, PROTEIN TRANSPORT
4W4K	2014	1.95	P2221	40.98	49.48	284.35	90	90	90	45.66	100	608	4161	0.146	30.217	33.45	37.5679	41.7079	0.80433	0.80201	2.12	2.25	1.95	0.3	*		43393	8482	19.55	81	0	9	10	44	0	5	51				ANTIGEN, VIRULENCE FACTOR, PROTEIN SECRETION, ADAPTOR, PROTEIN TRANSPORT
4W4L	2014	2.45	P6122	138.64	138.64	169.68	90	90	120	65.9	100	562	4460	0.126	14.957	22.391	41.008	51.9241	0.36473	0.43123	2.73	2.73	2.26	0.47	*	$	48926	17617	36.01	55	14	13	18	19	5	4	72	EDO			TERNARY COMPLEX, SIGNAL RECOGNITION, VIRULENCE FACTOR, PROTEIN SECRETION, PROTEIN TRANSPORT
4W4N	2015	1.8	P212121	49.71	79.29	138.67	90	90	90	54.8	100	530	3931	0.135	4.99	5.078	24.0611	24.388	0.20739	0.20822	1.8	1.8	1.8	0	*		51118	0	0	11	48	17	24	5	22	8	65	BMA FUC GOL MAN NAG			HUMAN FC ASYMMETRY DYNAMICS IMMUNE MOLECULE, IMMUNE SYSTEM
4W4O	2015	1.8	C121	134.98	126.5	71.61	90	118.95	90	62.3	100	954	6420	0.149	8.756	9.752	26.303	25.5595	0.33289	0.38154	1.8	1.8	1.8	0	*		95656	2	0	8	49	17	26	3	18	6	73	ACT BMA FUC GAL GOL MAN NAG ZN			IMMUNE COMPLEX IGG1 PROTEIN-PROTEIN COMPLEX ASYMMETRY, IMMUNE SYSTEM
4W4T	2015	1.85	P1211	50.84	159.3	54.9	90	108.88	90	45.54	100	1029	6933	0.148	13.748	13.985	19.7083	20.8328	0.69757	0.6713	1.84	1.84	1.84	0	*		70811	1	0	45	13	18	24	25	7	10	58	ACT MSE			REDUCTASE, THIOESTERASE, ROSSMANN FOLD, POLYKETIDE, NON-RIBOSOMAL PEPTIDE, POLYKETIDE SYNTHASE, NON-RIBOSOMAL PEPTIDE SYNTHETASE, SHORT-CHAIN DEHYDROGENASES, OXIDOREDUCTASE
4W4U	2015	2.8	P1211	80.74	67.27	137.15	90	106.84	90	39.79	100	861	10594	0.081	9.571	10.047	59.1454	60.0321	0.16182	0.16736	2.8	2.8	2.8	0	*		34989	0	0	45	19	16	20	27	11	10	52	ZN			MULTI-PROTEIN COMPLEX, HYDROLASE-TRANSCRIPTION COMPLEX, TRANSCRIPTION-HYDROLASE COMPLEX
4W4Z	2014	2.41	P1211	37.22	127.19	84.6	90	90	90	46.59	100	772	6352	0.122	8.426	8.356	22.6556	22.3513	0.37192	0.37385	2.41	2.41	2.41	0	*		27952	0	0	3	51	22	24	2	27	12	59	BAL GOL HEZ NH2			PROTEIN-INHIBITOR COMPLEX, LIGAND BINDING DOMAIN, SIGNAL TRANSDUCTION, RECEPTOR-TYROSINE KINASE, CYCLIC PEPTIDE, EPHA4, PHAGE DISPLAY, TRANSFERASE-TRANSFERASE INHIBITOR COMPLEX
4W50	2014	2.42	P1211	36.27	127.69	84.57	90	90	90	45.41	100	692	6326	0.109	24.545	24.742	41.2019	41.285	0.59572	0.5993	2.42	2.42	2.42	0	*		27252	2	0.01	4	49	22	25	2	27	12	59	BU2 GOL			PROTEIN-INHIBITOR COMPLEX, LIGAND BINDING DOMAIN, SIGNAL TRANSDUCTION, RECEPTOR-TYROSINE KINASE, CYCLIC PEPTIDE, EPHA4, PHAGE DISPLAY, TRANSFERASE-TRANSFERASE INHIBITOR COMPLEX
4W5A	2015	2.6	P3221	75.52	75.52	137.6	90	90	120	46.31	110	366	3229	0.113	21.836	22.17	57.8621	57.7479	0.37738	0.38391	2.6	2.6	2.6	0	*		14472	0	0	29	16	28	27	16	9	15	60	M3L SEP ZN			EPIGENETIC REGULATION, COMPLEX, TRANSCRIPTION, MITOSIS
4W5J	2014	1.65	P1	53.91	62.3	63.02	101.89	112.59	89.86	38.67	100	7318	14290	0.512	9.427	10.055	17.7452	17.9915	0.53124	0.55888	1.65	1.65	1.65	0	*		88984	1	0	53	16	16	15	33	10	10	47	AP5 MG			ADENYLATE KINASE, NMP/LID DOMAIN, AMP/ATP BINDING, PHOSPHOTRANSFERASE, TRANSFERASE
4W5N	2014	2.9	P1211	63.12	108.87	68.07	90	106.93	90	42.87	100	542	6872	0.079	24.673	28.273	56.0002	53.637	0.44059	0.52712	2.7	2.7	2.82	0.12	*		19363	0	0	30	28	19	23	17	16	11	56	IPH MG	*		AGO2, RNASE, RNAI, RNA, HYDROLASE-RNA COMPLEX
4W5O	2014	1.8	P1211	55.81	116.99	69.77	90	92.45	90	41.91	100	658	7491	0.088	10.678	11.574	22.5786	22.8332	0.47293	0.50689	1.73	1.73	1.73	0	*		80366	0	0	32	27	19	22	19	16	11	54	IPA IPH MG PO4	*		RNAI, AGO2, GUIDE, TARGET, RNASE, HYDROLASE-RNA COMPLEX
4W5Q	2014	3.1	P1211	55.5	116.65	70.07	90	92.26	90	41.66	100	320	7042	0.045	25.601	27.838	57.4758	56.715	0.44542	0.49084	2.69	2.69	2.69	0	*		16035	0	0	30	26	21	23	18	15	12	55	IPH MG	*		AGO2, GUIDE, TARGET, RNASE, RNAI, HYDROLASE-RNA COMPLEX
4W5R	2014	2.5	P1211	55.38	116.18	69.68	90	92.17	90	40.64	100	528	7005	0.075	21.916	27.542	36.8539	37.5935	0.59467	0.73263	2.25	2.51	2.25	0.26	*		30405	4	0.01	31	27	20	22	18	16	12	54	IPA IPH MG	*		AGO2, GUIDE, TARGET, SEED, RNASE, RNAI, MICRORNA, HYDROLASE-RNA COMPLEX
4W5T	2014	2.5	P1211	55.64	116.47	69.82	90	92.33	90	41.52	100	478	7184	0.067	18.364	19.359	37.2075	36.2445	0.49356	0.53412	2.25	2.25	2.25	0	*		29414	0	0	31	27	20	22	18	16	12	54	IPH MG	*		MICRORNA, RNASE, AGO2, RNAI, GUIDE, TARGET, HYDROLASE-RNA COMPLEX
4W5W	2015	2.9	P65	83.85	83.85	105.82	90	90	120	49.88	100	311	2169	0.143	27.811	28.831	72.5389	71.1122	0.38339	0.40543	2.9	2.9	2.9	0	*		9393	2	0.02	50	9	16	25	25	5	8	62	SO4			CHAPERONE, RUBISCO ACTIVASE, PHOTOSYNTHETIC CARBON FIXATION
4W5X	2014	2	C121	112.79	34.21	67.2	90	99.57	90	46.65	100	432	1993	0.217	27.165	28.751	26.3116	27.615	1.03243	1.04114	2	2	2	0	*		16966	0	0	55	13	12	20	29	7	6	58				PROTEIN PHOSPHOINOSITIDE, MEMBRANE BIOGENESIS, POXVIRUS, LIPID BINDING, VIRAL PROTEIN
4W64	2015	1.55	P6	87	87	128.81	90	90	120	52	100	472	4522	0.104	0.6	0.692	18.7669	18.8404	0.03197	0.03673	1.55	1.55	1.55	0	*		79932	0	0	8	49	17	26	4	24	8	64	SO4			TYPE VI SECRETION SYSTEM EFFECTOR, HCP1 FAMILY, UNKNOWN FUNCTION
4W6B	2015	1.9	P212121	50.15	90.36	102.83	90	90	90	43.84	100	486	3867	0.126	3.411	3.219	18.1589	17.508	0.18784	0.18386	1.9	1.9	1.9	0	*		37294	0	0	11	52	23	14	6	29	13	52	CL CRO MG			FLUORESCENT PROTEIN, DIMER, DISULFIDE
4W78	2014	1.54	P1211	51.78	134.1	90.42	90	91.58	90	48.88	100	1174	10103	0.116	6.167	6.548	14.5381	15.4298	0.4242	0.42437	1.54	1.54	1.54	0	*		181274	11	0.01	28	35	16	21	14	18	8	60	CA CD CL NA			HYDRATASE, LYASE
4W7G	2014	2.1	C2221	59.37	138.67	112.54	90	90	90	35.08	100	1712	4849	0.353	7.93	8.36	21.4031	23.0405	0.37051	0.36284	2.1	2.1	2.15	0.05	*		27537	680	2.47	40	17	22	21	26	11	14	49				MOLECULAR MOTOR, G PROTEIN, INTRACELLULAR MOTILITY, DYNEIN SUBUNIT, MOTOR PROTEIN
4W7H	2014	3.11	P3221	104.5	104.5	68.12	90	90	120	38.14	100	145	3605	0.04	16.754	17.292	58.0246	58.2733	0.28874	0.29674	2.71	2.71	2.71	0	*		11342	0	0	46	16	21	17	28	10	13	49				ALPHA/BETA/ALPHA, ROSSMANN-FOLD, ALGINATE METABOLISM, SHORT-CHAIN DEHYDROGENASE/REDUCTASE, OXIDOREDUCTASE, LOOP-EXCHANGE
4W7I	2014	1.98	C121	71.21	178.15	96.01	90	111.76	90	52.42	100	1179	7544	0.156	8.254	8.109	29.0995	30.2841	0.28365	0.26776	1.98	1.98	1.98	0	*		77196	0	0	50	17	17	16	24	8	8	60				ALPHA/BETA/ALPHA, ROSSMANN-FOLD, ALGINATE METABOLISM, SHORT-CHAIN DEHYDROGENASE/REDUCTASE, OXIDOREDUCTASE, LOOP-EXCHANGE
4W7J	2015	1.79	C121	154.22	100.5	128.63	90	123.69	90	43.8	100	1306	14614	0.089	22.824	26.567	18.8639	21.8771	1.20993	1.21437	2.13	1.88	1.79	0.34		$	154752	31853	20.58	31	20	26	23	17	11	15	57	HEM			DECOLORIZING PEROXIDASE (DYP), OXIDOREDUCTASE, HEME
4W7K	2015	1.05	C121	183.95	55.87	104	90	118.26	90	50.55	100	5403	14645	0.369	2.595	2.958	8.1854	9.02791	0.31703	0.32765	1.1	1.13	1.13	0.03		$	439682	84637	19.25	32	20	25	23	16	10	12	62	HEM			DECOLORIZING PEROXIDASE (DYP), OXIDOREDUCTASE, HEME
4W7L	2015	1.05	C121	183.65	56.26	103.82	90	117.81	90	50.68	100	6304	15213	0.414	2.764	3.02	7.70666	8.16112	0.35865	0.37005	1.04	1.07	1.07	0.03		$	442370	21881	4.95	32	19	25	24	16	9	12	63	HEM			OXIDOREDUCTASE, HEME, GLYCOPROTEIN
4W7M	2015	1.15	C121	183.96	56.17	104.12	90	118.04	90	51	100	5349	14669	0.365	1.791	1.867	9.13189	9.53149	0.19613	0.19588	1.15	1.15	1.15	0	*		334963	0	0	32	19	25	24	16	9	12	63	HEM			OXIDOREDUCTASE, HEME, GLYCOPROTEIN
4W7N	2015	1.4	C121	183.47	55.9	103.9	90	118.17	90	50.55	100	4502	14247	0.316	5.154	5.949	12.71	14.255	0.40551	0.41733	1.4	1.48	1.4	0.08	*	$	182140	9200	5.05	32	19	25	24	16	9	12	63	HEM			OXIDOREDUCTASE, HEME, GLYCOPROTEIN
4W7O	2015	1.2	C121	104.37	56.1	82.04	90	96.9	90	51.23	100	2318	7309	0.317	8.697	9.66	11.4186	11.6618	0.76165	0.82835	1.2	1.2	1.2	0	*		147429	2	0	32	19	25	24	16	9	12	63	HEM			DECOLORIZING PEROXIDASE (DYP), OXIDOREDUCTASE, HEME
4W82	2014	1.7	P1	42.31	59.04	61.43	94.96	101.11	95.09	39.34	100	1042	4959	0.21	12.77	12.519	18.0829	18.0221	0.70619	0.69465	1.74	1.7	1.7	0.04	*		59722	1458	2.44	36	27	19	18	22	16	12	50	CL MG NA			FATTY ACID SYNTHASE, FATTY ACID METABOLISM, NADPH-DEPENDENT, ENOYL REDUCTASE, OXIDOREDUCTASE
4W8D	2015	1.77	C121	99.99	58.57	61.87	90	93.91	90	55.15	100	498	2631	0.189	11.754	12.804	26.5229	26.6513	0.44316	0.48043	1.77	1.81	1.77	0.04	*		34091	622	1.82	40	19	19	22	18	9	9	64	3JA TPO			MST3, PYRROLOPYRIMIDINE, KINASE, INHIBITOR, TRANSFERASE-TRANSFERASE INHIBITOR COMPLEX
4W8E	2015	1.79	P1211	47.53	56.49	61.06	90	111.41	90	46.75	100	471	2575	0.183	15.693	17.629	29.7533	30.6129	0.52744	0.57587	1.79	1.84	1.79	0.05	*		27240	682	2.5	40	19	19	22	21	10	10	59	3JB TPO			MST3, PYRROLOPYRIMIDINE, KINASE, INHIBITOR, TRANSFERASE-TRANSFERASE INHIBITOR COMPLEX
4W8G	2015	1.95	P212121	32.26	33.51	109.51	90	90	90	33.21	100	2116	2064	1.025	15.295	41.66	30.3561	44.5514	0.50385	0.9351	2.06	2.76	1.95	0.81	*	$	9188	2922	31.8	50	18	15	17	33	12	10	45				FLAVODOXIN-LIKE, TOLL/INTERLEUKIN RECEPTOR TIR DOMAIN, SIGNALING PROTEIN
4W8H	2015	1.14	P1211	30.73	63.57	32.12	90	105.17	90	34.35	100	4286	2447	1.752	1.915	2.498	7.71014	8.63397	0.24837	0.28932	1.17	1.32	1.24	0.15		$	42226	8999	21.31	48	18	15	19	32	12	10	46	CL			FLAVODOXIN-LIKE, TOLL/INTERLEUKIN RECEPTOR TIR DOMAIN, SIGNALING PROTEIN
4W8K	2014	2.13	P212121	70.59	83.32	133.98	90	90	90	54.15	100	434	5016	0.087	18.609	19.65	38.4765	39.5254	0.48365	0.49715	2.13	2.25	2.13	0.12	*		44690	2251	5.04	54	13	16	17	25	6	7	62	K			IMMUNITY, CRISPR-ASSOCIATED, VIBRIO, PHAGE, CENTER FOR STRUCTUARAL GENOMICS OF INFECTIOUS DISEASES, CSGID, NATIONAL INSTITUTE OF ALLERGY AND INFECTIOUS DISEASES, NIAID, STRUCTURAL GENOMICS, CENTER FOR STRUCTURAL GENOMICS OF INFECTIOUS DISEASES, VIRAL PROTEIN
4W8L	2015	1.76	P32	126.69	126.69	57.7	90	90	120	45.53	100	1204	8899	0.135	8.141	8.751	12.7986	13.2268	0.63609	0.66161	1.76	1.76	1.76	0	*		102621	5	0	41	18	22	19	22	10	12	56	CA GOL			GLYCOSIDE HYDROLASE, HYDROLASE
4W90	2014	3.12	I222	59.28	84.85	230.54	90	90	90	58.43	100	85	2878	0.03	30.772	29.846	84.0627	80.3688	0.36606	0.37136	3.12	3.38	3.2	0.26	*		9319	938	10.07	33	27	22	18	14	11	9	66	2BA MG MSE	*		RIBOSWITCH, CYCLIC-DI-AMP, PROTEIN-RNA COMPLEX, RNA BINDING PROTEIN- RNA COMPLEX
4W9N	2014	1.84	P1	68.56	75.83	83.26	65.38	88.87	65.08	48.36	100	4310	19349	0.223	30.524	33.056	26.0722	28.3013	1.17075	1.168	1.88	1.99	1.83	0.16	*	$	112981	9022	7.99	35	24	20	21	18	12	10	60	CCS CL IMD NA TCL			FATTY ACID SYNTHASE, FATTY ACID METABOLISM, NADPH-DEPENDENT, ENOYL REDUCTASE
4W9S	2014	1.8	C2221	87.99	101.64	66.51	90	90	90	52.84	100	1078	3445	0.313	13.238	13.306	28.5281	28.1084	0.46403	0.47338	1.8	1.8	1.8	0	*		27811	0	0	48	16	20	16	23	8	9	60	3K1 MN SO4			CAP-SNATCHING, RNA BINDING PROTEIN, RNA BINDING PROTEIN-INHIBITOR COMPLEX
4W9T	2014	1.57	P43212	69.33	69.33	126.93	90	90	90	59.15	100	357	1999	0.179	5.195	4.699	21.802	20.6163	0.23828	0.22793	1.57	1.57	1.57	0	*		43542	2	0	40	25	18	17	16	10	7	67	SO4			TIM-BARREL, ISOMERASE, STRUCTURAL GENOMICS, PSI-BIOLOGY, MIDWEST CENTER FOR STRUCTURAL GENOMICS, MCSG
4W9W	2014	1.72	I222	42.22	112.73	163.05	90	90	90	56.44	100	684	2662	0.257	11.532	12.068	23.1915	24.1526	0.49725	0.49966	1.72	1.76	1.72	0.04	*		41936	1040	2.48	38	19	19	24	17	8	8	67	EDO YDJ			KINASE, SMALL-MOLECULE, CATALYTIC DOMAIN, PROTEIN BINDING, INHIBITOR, STRUCTURAL GENOMICS, STRUCTURAL GENOMICS CONSORTIUM, SGC, TRANSFERASE
4W9X	2014	2.14	I222	42.31	111.41	163.8	90	90	90	55.74	100	312	2442	0.128	15.181	17.839	28.8885	29.9133	0.5255	0.59636	2.29	2.03	2.03	0.26	*		21712	724	3.33	38	19	16	27	17	8	7	68	3JW EDO			KINASE, SMALL-MOLECULE, CATALYTIC DOMAIN, PROTEIN BINDING, INHIBITOR, STRUCTURAL GENOMICS, STRUCTURAL GENOMICS CONSORTIUM, SGC, TRANSFERASE
4WA1	2015	1.9	P1	80.06	103.15	110.86	89.95	90	90.28	55.65	100	3502	26664	0.131	20.15	21.564	18.5402	19.7242	1.08683	1.09328	1.9	1.9	1.9	0	*		280449	10	0	25	32	17	26	11	14	8	67	BMA NAG			HEMAGGLUTININ, INFLUENZA VIRUS, SEAL, VIRAL PROTEIN
4WA5	2015	1.95	I4	90.45	90.45	108.98	90	90	90	52.62	100	610	3096	0.197	10.69	10.885	19.6463	19.54	0.54412	0.55706	1.94	1.94	1.94	0	*		30784	4	0.01	4	46	24	26	2	22	11	65	CA FUC NAG ZMR			NEURAMINIDASE, INFLUENZA VIRUS, SEAL, VIRAL PROTEIN-INHIBITOR COMPLEX
4WA6	2015	2.36	P1211	81.08	68	137.86	90	106.75	90	41.02	100	1082	11129	0.097	15.27	17.268	42.5982	42.6714	0.35847	0.40467	2.36	2.49	2.36	0.13	*		59290	2936	4.95	45	18	16	21	27	11	9	53	ZN			MULTI-PROTEIN COMPLEX, HYDROLASE-TRANSCRIPTION COMPLEX
4WA9	2015	2.2	P22121	56.63	111.81	128.88	90	90	90	60.15	100	695	4556	0.153	20.503	21.131	33.0668	34.8534	0.62005	0.60628	2.2	2.32	2.2	0.12	*		42364	2133	5.03	43	18	19	20	17	7	8	68	AXI			KINASE, KINASE INHIBITOR, AXITINIB, ACTIVATION LOOP, DFG-OUT, TRANSFERASE, TRANSFERASE-TRANSFERASE INHIBITOR COMPLEX
4WAI	2014	2.43	P1211	41.48	123.58	41.76	90	93.92	90	38.04	100	146	2776	0.053	21.603	23.589	64.3543	67.2123	0.33569	0.35096	2.67	2.42	2.58	0.25		$	20430	6768	33.13	60	4	20	16	37	2	12	49	ZN			COMF OPERON, LATE COMPETENCE OPERON, DNA UPTAKE, NATURAL TRANSFORMATION, COMPETENT BACILLUS SUBTILIS, METAL BINDING PROTEIN
4WAJ	2014	2.7	P41212	82.78	82.78	186.5	90	90	90	59.64	110	206	3307	0.062	18.462	18.769	37.7187	33.1628	0.48947	0.56597	12.07	12.07	12.07	0	*		18192	18192	100	50	17	17	16	20	7	7	66	SO4 ZN			CARBONIC ANHYDRASE ALLOSTERIC REVERSION, LYASE
4WAK	2014	2.49	I212121	48.33	144.67	129.01	90	90	90	43.02	110	702	2905	0.242	4.454	4.51	26.0072	24.7664	0.17126	0.1821	2.49	2.49	2.49	0	*		16109	0	0	49	18	15	18	28	10	9	53	BCT K ZN			CARBONIC ANHYDRASE ALLOSTERIC SITE, LYASE
4WAL	2014	2.2	P422	81.95	81.95	51.49	90	90	90	48.75	100	573	1248	0.459	4.633	4.532	22.2803	22.8835	0.20794	0.19805	2.18	2.18	2.18	0	*		9666	2	0.02	44	13	24	19	23	7	12	58	CL GOL MSE SO4	*		MSL5, BBP, RNA BINDING, YEAST PRE-MRNA SPLICING, PROTEIN BINDING-RNA COMPLEX
4WAM	2014	2.2	I212121	48.16	130.26	143.87	90	90	90	43.02	110	258	3009	0.086	3.448	2.824	15.8055	10.1609	0.21815	0.27793	2.2	2.2	2.2	0	*		22496	1	0	48	18	17	17	27	10	10	53	PO4 ZN			BETA-CARBONIC ANHYDRASE ALLOSTERIC SITE, LYASE
4WAN	2014	1.8	P1211	53.38	130.97	53.37	90	117.43	90	46.77	100	1001	4934	0.203	2.903	3	23.8703	23.939	0.12162	0.12532	1.8	1.8	1.8	0	*		59259	0	0	43	15	22	20	23	8	12	57	ACT GOL SO4	*		MSL5, BBP, RNA BINDING, YEAST PRE-MRNA SPLICING, PROTEIN BINDING-RNA COMPLEX
4WAV	2015	2.8	C2221	29.86	131.94	235.42	90	90	90	39.52	110	420	3750	0.112	6.839	7.284	27.4142	27.1772	0.24947	0.26802	2.87	2.8	2.8	0.07	*		10428	31	0.3	74	3	15	8	45	2	9	44	MPG RET			BACTERIORHODOPSIN, PROTON PUMP, MEMBRANE PROTEIN, TRANSPORT PROTEIN
4WB4	2014	2.03	I222	31.97	35.72	178.84	90	90	90	38.95	100	445	668	0.666	17.172	18.547	30.2132	31.1548	0.56836	0.59532	2.03	2.03	2.03	0	*		6997	0	0	94	0	0	6	57	0	0	43	CA			NONSTRUCTURAL PROTEIN, ENTEROTOXIN, CA2+-BINDING PROTEIN, VIRAL PROTEIN
4WB5	2015	1.64	P212121	73.18	75.09	80.72	90	90	90	53.56	100	513	3481	0.147	5.421	5.452	20.7843	20.4637	0.26082	0.26642	1.68	1.64	1.64	0.04	*		54459	1086	1.99	36	15	22	27	17	7	10	66	ATP MG SEP TPO			CATALYSIS, PROTEIN KINASE, ADENOSINE TRIPHOSPHATE, PHOSPHORYLATION, TRANSFERASE-TRANSFERASE INHIBITOR COMPLEX
4WB6	2015	2.1	P1211	56.17	90.19	90.38	90	96.12	90	53.5	100	201	6203	0.032	43.153	49.987	42.6682	53.504	1.01136	0.93427	2.6	2.42	2.09	0.51	*		52290	15409	29.47	37	14	22	27	17	7	10	66	ATP MG SEP TPO			CUSHING'S SYNDROME, PROTEIN KINASE, PHOSPHORYLATION, MUTANT, ADENOSINE TRIPHOSPHATE, CATALYSIS
4WB7	2015	1.9	P212121	59.23	121.15	173.67	90	90	90	60.67	100	1154	8153	0.142	8.487	9.005	25.8319	25.6634	0.32855	0.35089	1.95	1.9	1.9	0.05	*		97574	1787	1.83	43	12	21	24	17	5	8	70	ATP SEP TPO ZN			CHAPERONE, CATALYSIS, PROTEIN KINASE, ADENOSINE TRIPHOSPHATE, PHOSPHORYLATION, CHIMERA, FUSION, FIBROLAMELLAR HEPATOCELLULAR CARINOMA, TRANSFERASE-TRANSFERASE INHIBITOR COMPLEX
4WB8	2015	1.55	P212121	72.81	75.86	80.64	90	90	90	53.93	100	495	3549	0.139	7.327	7.424	17.6567	17.8345	0.41497	0.41627	1.55	1.68	1.55	0.13	*		64978	4495	6.92	37	15	22	26	17	7	10	66	ATP MES MG SEP TPO			CATALYSIS, PROTEIN KINASE, ADENOSINE TRIPHOSPHATE, PHOSPHORYLATION, TRANSFERASE-TRANSFERASE INHIBITOR COMPLEX
4WB9	2014	2.07	P422	109.42	109.42	83.45	90	90	90	45.9	100	910	4096	0.222	10.782	10.953	27.5578	27.0954	0.39125	0.40424	2.07	2.07	2.07	0	*		31398	0	0	41	21	17	21	22	11	9	58	CL NAI YB			OXIDOREDUCTASE
4WBA	2014	1.8	P1211	39.86	53.47	52.54	90	95.84	90	31.32	100	668	1985	0.337	3.168	3.313	16.7382	16.7096	0.18927	0.19827	1.8	1.8	1.8	0	*		20033	1	0	95	0	0	5	65	0	0	35	GOL PO4			NONSTRUCTURAL PROTEIN, ENTEROTOXIN, CCD, CA2+-BINDING MUTANT, VIRAL PROTEIN
4WBB	2015	2.8	C222	150.38	213.95	61.97	90	90	90	57.06	200	133	4986	0.027	31.917	31.271	58.2702	55.4088	0.54774	0.56437	2.66	2.66	2.66	0	*		25058	0	0	32	22	21	25	14	9	9	68	ADP CA SEP TPO			PKA, COMPLEX, SINGLE TURNOVER, OSCILLATIONS, TRANSFERASE
4WBS	2014	2	P212121	54.07	79.85	121.14	90	90	90	42.49	100	453	4017	0.113	15.544	16.545	26.4548	27.0728	0.58757	0.61113	2	2	2.05	0.05	*		36219	926	2.56	37	26	21	16	21	15	12	52	CL			SSGCID, ABC TRANSPORTER, BURKHOLDERIA PHYMATUM, STRUCTURAL GENOMICS, SEATTLE STRUCTURAL GENOMICS CENTER FOR INFECTIOUS DISEASE, TRANSPORT PROTEIN
4WCG	2015	1.5	P3221	44.82	44.82	140.08	90	90	120	46.52	100	748	1407	0.532	1.312	1.31	19.5166	20.1278	0.06722	0.06508	1.5	1.5	1.5	0	*		27061	0	0	54	10	21	15	29	5	11	55	SO4	*		ZALPHA, Z-DNA, INNATE IMMUNITY, HERPES VIRUS, DNA BINDING PROTEIN
4WCH	2015	2.05	I222	53.11	63.15	78.39	90	90	90	39.86	100	2190	2374	0.922	13.93	15.731	24.9127	25.0811	0.55915	0.62721	2.05	2.16	2.05	0.11	*		8519	428	5.02	76	0	14	10	46	0	8	46	HEM OXY			GLOBIN, D CHAIN,, OXYGEN STORAGE
4WCI	2015	1.65	C121	95.53	55.36	64.56	90	131.72	90	45.45	100	689	2104	0.327	6.878	7.561	9.6614	10.1961	0.71191	0.74156	1.65	1.65	1.74	0.09	*		30379	1548	5.1	1	38	22	39	1	21	12	66	SO4			ENDOCYTOSIS ADAPTOR PROTEIN PROTEIN-PEPTIDE BINARY COMPLEX KIDNEY, SIGNALING PROTEIN, STRUCTURAL GENOMICS, STRUCTURAL GENOMICS CONSORTIUM, SGC
4WCJ	2014	1.7	I4	84.69	84.69	71.94	90	90	90	43	100	414	1995	0.208	12.49	13.081	25.8833	26.2822	0.48255	0.49771	1.7	1.7	1.7	0	*		28026	0	0	38	24	19	19	22	14	11	53	CL ZN			DEACETYLASE, BETA ALPHA BARREL, CARBOHYDRATE BINDING, FAMILY 4 CARBOHYDRATE ESTERASE, HYDROLASE
4WCO	2015	2.46	P21212	82.38	84.66	53.42	90	90	90	42.98	100	404	2881	0.14	13.683	15.981	34.6802	34.1476	0.39455	0.468	2.46	2.46	2.59	0.13	*	$	14128	689	4.88	18	32	23	27	10	18	13	59	ACT SO4 ZN			RECEPTOR, ECTODOMAIN, IMMUNOLOGY, LECTIN, IMMUNE SYSTEM
4WCW	2014	2.1	P1	50.97	50.97	64.55	110.27	96.17	110.59	47.13	120	936	3922	0.239	3.936	3.556	17.2779	17.6004	0.22781	0.20204	2.01	2.01	2.01	0	*		29979	0	0	35	28	20	17	19	15	11	55	MG MPD			TUBERCULOSIS RIBOSOMAL SILENCING DIMER, STRUCTURAL GENOMICS, TB STRUCTURAL GENOMICS CONSORTIUM, TBSGC, TRANSLATION
4WD0	2014	1.5	P6	93.97	93.97	45.43	90	90	120	43.78	100	342	2010	0.17	0.181	0.203	14.0208	13.2214	0.01291	0.01535	1.5	1.5	1.5	0	*		36742	4	0.01	42	27	12	19	24	15	7	54	CL GOL TRS			TIM-BARREL, ISOMERASE, STRUCTURAL GENOMICS, PSI-BIOLOGY, MIDWEST CENTER FOR STRUCTURAL GENOMICS, MCSG
4WD4	2015	2.95	P1211	74.08	54.41	122.28	90	99.09	90	32.69	100	262	7212	0.036	28.696	41.143	42.2175	49.3442	0.67972	0.8338	2.95	2.95	3.2	0.25	*		20107	1551	7.71	75	0	10	15	50	0	7	43	EPE HEM			HEME OXYGENASE, PROXIMAL HISTIDINE, HEME COORDINATION, SITE-DIRECTED MUTAGENESIS, BILIVERDIN BIOSENSOR, OXIDOREDUCTASE
4WDC	2015	1.29	P212121	42.83	61.48	66.81	90	90	90	44.92	100	715	1717	0.416	1.425	1.565	9.25144	9.15989	0.15403	0.17085	1.29	1.29	1.29	0	*		42835	0	0	13	47	20	20	7	26	11	56				PORE FORMING TOXIN, PROTEIN-LIPID INTERACTION, ACTINOPORIN, LIPID PACKING, CHOLESTEROL, TOXIN
4WDE	2015	2.4	P1211	42.37	46.44	107.46	90	93.93	90	43.41	100	3324	6882	0.483	24.051	31.942	24.7103	28.61	0.97332	1.11646	2.4	2.4	2.87	0.47	*		16616	2720	16.37	30	30	19	21	17	17	11	55	GOL			HYDROLASE, MYELIN, NERVOUS SYSTEM
4WDI	2015	2.31	P1	46.93	62.69	72.67	68.11	85.79	85.18	43.64	100	800	6625	0.121	16.267	18.94	32.8354	31.4364	0.49541	0.60249	2.31	2.31	2.31	0	*		30131	25	0.08	20	41	19	20	11	23	11	55	EDO SO4			IMMUNOGLOBULIN, H-2KD, TYPE 1 DIABETES, IMMUNE SYSTEM
4WE3	2015	2.6	C121	131.7	133.45	90.94	90	101.39	90	52.06	100	551	10479	0.053	37.069	50.612	48.8888	53.0591	0.75823	0.95388	2.2	2.2	2.4	0.2	*		53555	0	0	31	27	20	22	15	13	10	62	NAP			ROSSMANN FOLD, TWISTED B-BARREL, CURCUMINOID REDUCTASE, PLANT PROTEIN, OXIDOREDUCTASE
4WE8	2015	2.1	H32	100.91	100.91	383.36	90	90	120	62.12	100	884	4280	0.207	7.072	7.522	31.7348	32.361	0.22285	0.23244	2.1	2.1	2.1	0	*		44518	12	0.03	24	31	19	26	9	12	7	72	NAG			HEMAGGLUTININ, H3N2, INFLUENZA VIRUS, VIRAL PROTEIN
4WE9	2015	2.2	H32	101.14	101.14	384.93	90	90	120	62.45	100	827	4195	0.197	18.232	18.912	35.4847	36.327	0.5138	0.5206	2.2	2.2	2.2	0	*		39379	0	0	24	32	19	25	9	12	7	72	NAG			HEMAGGLUTININ, H3N2, INFLUENZA VIRUS, VIRAL PROTEIN
4WEA	2015	2.2	H32	100.73	100.73	382.61	90	90	120	61.91	100	795	4187	0.19	21.18	20.781	37.5211	37.0883	0.56448	0.56031	2.2	2.2	2.2	0	*		38592	0	0	24	32	19	25	9	12	7	72	NAG SIA			HEMAGGLUTININ, H3N2, INFLUENZA VIRUS, VIRAL PROTEIN
4WET	2015	1.63	C121	124.48	47.12	62.59	90	96.2	90	42.96	100	727	3445	0.211	3.837	3.928	16.5421	16.7025	0.23195	0.23517	1.63	1.63	1.63	0	*		43616	0	0	54	11	19	16	31	6	11	52	EDO NA WEF			DISULFIDE OXIDOREDUCTASE, REDOX PROTEIN, DSBA, OXIDOREDUCTASE- OXIDOREDUCTASE INHIBITOR COMPLEX
4WEY	2015	1.55	C121	123.89	47.17	62.24	90	96.31	90	43	100	831	3520	0.236	10.687	12.092	18.3295	18.2777	0.58305	0.66157	1.55	1.55	1.55	0	*		51900	0	0	54	11	19	16	31	6	11	52	EDO EG6			DISULFIDE OXIDOREDUCTASE, REDOX PROTEIN, DSBA, OXIDOREDUCTASE- OXIDOREDUCTASE INHIBITOR COMPLEX
4WF0	2014	1.95	P212121	62.16	70.34	80.38	90	90	90	53.24	100	2829	5129	0.552	4.266	4.414	22.4596	21.5881	0.18994	0.20446	1.95	1.95	1.95	0	*		26276	0	0	38	28	15	19	18	13	7	62	CL FMN			LIGHT-INDUCIBLE DIMER, FLAVOPROTEIN
4WF2	2014	2.31	P43	46.24	46.24	157.11	90	90	90	48.33	100	2146	4990	0.43	5.941	6.528	31.491	31.4184	0.18866	0.20778	2.31	2.31	2.31	0	*		14338	0	0	31	30	20	19	16	16	10	58	BTX			BIOTIN PROTEIN LIGASE, BIOTIN REPRESSOR, G142A MUTANT, COMPLEX WITH BIOTINOL-5'-AMP, LIGASE
4WF4	2015	1.7	C121	124.18	47.2	62.51	90	96.07	90	42.91	100	637	3409	0.187	9.615	10.266	18.9106	18.5177	0.50844	0.55439	1.7	1.7	1.7	0	*		39824	1	0	53	11	19	17	30	6	11	53	EDO WF4			DISULFIDE OXIDOREDUCTASE, REDOX PROTEIN, DSBA, OXIDOREDUCTASE- OXIDOREDUCTASE INHIBITOR COMPLEX
4WF6	2015	2.65	P212121	57.4	75.2	138.8	90	90	90	50.37	100	274	4228	0.065	21.743	24.52	27.639	31.8228	0.78668	0.77052	2.65	3.06	2.65	0.41	*		18073	2369	13.11	52	15	18	15	26	7	9	58	407 EDO ZN			ANTHRAX TOXIN, LETHAL FACTOR, METALLOPROTEINASE, METALLOPROTEASE, HYDROLASE-HYDROLASE INHIBITOR COMPLEX
4WF7	2014	2.21	P212121	96.25	133.71	196.61	90	90	90	51.72	110	524	18801	0.028	0.315	0.553	27.4313	27.4127	0.01148	0.02017	2.21	2.21	2.21	0	*		126199	1	0	32	18	28	22	15	9	14	62	CA MG TRS			ISOMERASE, TREHALOSE SYNTHASE, GLYCOSIDE HYDROLASE FAMILY 13, TRIS COMPLEX
4WF8	2014	1.7	P212121	39.35	60.89	80.88	90	90	90	48.57	100	2012	3043	0.661	4.933	5.235	10.762	9.6318	0.45837	0.54351	1.65	1.65	1.65	0	*		23947	1	0	11	45	21	23	6	23	11	60	2R9 CL ZN			HCV PROTEASE INHIBITOR COMPLEX, RESISTANCE, HYDROLASE-HYDROLASE INHIBITOR COMPLEX
4WFC	2014	2.35	P4122	98.4	98.4	208.02	90	90	90	58.66	100	731	4793	0.153	4.994	5.791	36.8065	37.4523	0.13568	0.15462	2.47	2.47	2.35	0.12	*		43549	4135	9.5	86	0	4	10	36	0	2	62	SO4			RRP6-RRP47 COMPLEX, NUCLEAR EXOSOME, RNA DEGRADATION, RNA PROCESSING, HYDROLASE
4WFI	2014	1.45	P212121	57.45	65.14	69.57	90	90	90	42.77	95	484	2236	0.216	4.701	4.695	9.27881	9.76084	0.50664	0.481	1.45	1.45	1.45	0	*		47176	0	0	31	25	22	22	18	14	13	55				CUTINASE, POLYESTERASE, ALPHA/BETA-HYDROLASE FOLD, HYDROLASE
4WFL	2014	2.49	P212121	62.47	68.28	82.99	90	90	90	51.64	100	541	2456	0.22	21.688	21.408	42.0544	42.4227	0.51571	0.50464	2.7	2.49	2.49	0.21	*		12913	973	7.54									CCC GTP MG NCO	*		NON-CODING, RNA, SRP RNA, ELONGATION ARREST
4WFM	2014	3.1	C2221	176.25	194.35	82.99	90	90	90	76.8	100	510	4600	0.111	41.302	46.177	70.1859	71.1348	0.58847	0.64915	3.58	3.1	3.1	0.48	*		26246	3494	13.31									CCC GTP MG NCO	*		NON-CODING, RNA, SRP RNA, ELONGATION ARREST
4WFN	2015	3.54	I222	170.09	411.59	695.88	90	90	90	74.79	85	256	84117	0.003	65.22	101.574	90.0495	100.097	0.72427	1.01476	3.52	4.55	3.52	1.03	*		268448	53675	19.99	21	21	24	34	5	5	6	84	ERY MG	*		RIBOSOME, ANTIBIOTICS, RRESISTANCE, ERYTHROMYCIN
4WFO	2015	1.14	P1211	48.12	91.5	90.9	90	93.88	90	40.38	100	6427	15591	0.412	2.865	3.181	8.27115	8.64152	0.34638	0.36811	1.17	1.17	1.14	0.03	*		284939	14101	4.95	43	15	21	21	26	9	13	52	ACT EDO MN			LIPOXYGENASE, MANGANESE, METAL SUBSTITUTION, OXIDOREDUCTASE
4WFQ	2015	2.4	P3221	78.59	78.59	83.9	90	90	120	64.8	100	304	1564	0.194	4.592	4.815	31.3729	33.4222	0.14637	0.14407	2	2	2	0	*		20596	2	0.01	40	21	20	19	14	7	7	72	GOL SO4			HELICASE ACTIVATOR, TRANSCRIPTION
4WFX	2014	1.81	P43212	74.36	74.36	288.05	90	90	90	67.6	100	567	4484	0.126	3.111	3.204	19.2922	20.0135	0.16126	0.16009	1.85	1.85	1.81	0.04	*		75230	3649	4.85	43	15	19	23	14	5	6	75	NA			RNA-DEPENDENT RNA POLYMERASE, TRANSFERASE
4WFY	2014	2.06	P43212	74.36	74.36	288.05	90	90	90	67.6	100	564	4280	0.132	3.365	3.213	19.6974	20.0279	0.17083	0.16043	2.06	2.06	2.06	0	*		51589	0	0	42	15	20	23	14	5	6	75	GOL SO4			RNA-DEPENDENT RNA POLYMERASE, TRANSFERASE
4WG0	2015	1.82	C121	95.87	37.78	101.43	90	96.84	90	71.63	100	1874	4311	0.435	13.753	13.814	23.0491	24.0497	0.59668	0.57439	1.82	1.92	1.82	0.1	*		32046	1507	4.7	71	0	11	18	20	0	3	77	ACE CHD NH2 SO4			TIF2 CO-ACTIVATOR PEPTIDE, ARCIMBOLDO MOLECULAR REPLACEMENT, SUPERHELIX, GLUCOCORTICOID RECEPTOR, TRANSCRIPTION
4WG1	2015	1.7	P43212	77.94	77.94	38.34	90	90	90	48.72	293	364	1133	0.321	8.125	9.604	28.0713	31.1269	0.28944	0.30854	1.84	1.84	1.96	0.12		$	13503	3465	25.66	41	11	33	15	21	6	17	56	CL			SERIAL CRYSTALLOGRAPHY, SERIAL SYNCHROTRON CRYSTALLOGRAPHY, CRYSTFEL, NANOPEAKCELL, HYDROLASE
4WG7	2015	1.7	P43212	77.99	77.99	38.51	90	90	90	31.7	293	363	1136	0.32	11.707	13.743	42.8663	47.4246	0.2731	0.28979	1.84	1.84	1.96	0.12		$	13570	3476	25.62	40	11	34	15	27	8	23	42	CL			SERIAL CRYSTALLOGRAPHY, CRYSTFEL, NANOPEAKCELL, NANO FOCUSED BEAM, HYDROLASE
4WGF	2015	2.34	C121	158.36	74.48	141.06	90	92.29	90	47.34	100	744	13755	0.054	6.127	7.934	7.80575	9.53288	0.78493	0.83228	2.54	2.34	2.4	0.2	*	$	69556	7072	10.17	51	18	15	16	27	9	8	56	CL HX2 MSE ROP SO4			CO-PURIFIED, HYDROLASE, PARALLEL BETA-SHEET, CONTAMINANT,
4WGG	2015	2.4	P212121	60.75	77.89	155.88	90	90	90	47.46	100	619	5818	0.106	7.057	6.421	28.0044	28.5468	0.252	0.22493	2.26	2.26	2.26	0	*		28112	0	0	31	27	20	22	16	14	11	59	CIY NAP			ROSSMANN FOLD, TWISTED B-BARREL, CURCUMINOID REDUCTASE, PLANT PROTEIN, OXIDOREDUCTASE
4WGJ	2015	1.7	P21212	59.33	92.02	45.84	90	90	90	48.34	100	439	1937	0.227	4.443	4.687	13.3015	13.3985	0.33402	0.34982	1.7	1.7	1.7	0	*		28113	0	0	53	6	19	22	27	3	10	60	ANP EDO GLY			VIRB-TRANSLOCATED BARTONELLA EFFECTOR PROTEIN, STRUCTURAL GENOMICS, SEATTLE STRUCTURAL GENOMICS CENTER FOR INFECTIOUS DISEASE, SSGCID, TRANSFERASE
4WGK	2015	2.58	P1211	73.48	156.63	80.33	90	108.04	90	57.48	193	366	11142	0.033	14.326	16.277	23.1404	24.8107	0.61909	0.65605	2.58	2.65	2.98	0.4	*		54145	8430	15.57	24	31	21	24	10	13	9	68	BMA CA CIT CL EDO NAG PO4 ZN			CERAMIDASE, AMIDASE, ZINC, PHOSPHATE, HYDROLASE
4WGX	2015	2.29	I212121	126.43	226.32	265.38	90	90	90	73.5	100	4447	29539	0.151	15.733	19.002	36.2466	39.108	0.43405	0.48589	2.28	2.51	2.21	0.3	*		220470	58736	26.64	38	19	24	19	10	5	6	79	CO MPD			AMIDOHYDROLASE, HYDROLASE
4WH0	2015	2.56	P1211	74.46	114.53	96.16	90	91.9	90	46.51	100				16.753	18.288	20.902	22.8997	0.8015	0.79861	2.56	2.78	2.63	0.22	*		51863	5240	10.1	50	18	15	17	27	10	8	55	CL CSS MSE			CO-PURIFIED, HYDROLASE, PARALLEL BETA-SHEET, CONTAMINANT,
4WH1	2015	2.05	P212121	43.16	88.14	105.23	90	90	90	50.94	100	202	2918	0.069	33.031	36.47	33.2292	34.5776	0.99404	1.05473	2.27	2.03	2.03	0.24	*		26542	2726	10.27	48	14	20	18	24	7	10	59	ACY GOL			NAHK, ANOMERIC KINASE, APH, OPEN CONFORMATION, TRANSFERASE
4WH2	2015	1.85	P212121	44.08	88.22	105.89	90	90	90	52.34	100	306	3157	0.097	22.543	23.102	23.1547	24.2468	0.97358	0.95279	1.85	1.85	1.85	0	*		36281	3	0.01	49	14	20	17	23	7	10	60	ACY ADP GOL MG			NAHK, ANOMERIC KINASE, APH, OPEN CONFORMATION, TRANSFERASE
4WH4	2015	2.2	P3121	74.29	74.29	41.32	90	90	120	52.94	100	377	952	0.396	28.3	28.432	40.5056	40.6001	0.69867	0.70029	2.2	2.2	2.2	0	*		6909	0	0	28	43	16	13	13	20	8	59	GOL SO4			IMMUNOGLOBULIN-BINDING DOMAIN, SIGNALING PROTEIN
4WH5	2014	1.82	P1211	56.45	63.44	60.81	90	101.6	90	55.59	100	786	3205	0.245	6.155	6.39	19.1214	19.4363	0.32189	0.32877	1.82	1.82	1.82	0	*		37679	0	0	37	33	16	14	16	15	7	62	3QB CL MG MSE			STRUCTURAL GENOMICS, ANTIBIOTIC RESISTANCE, CENTER FOR STRUCTURAL GENOMICS OF INFECTIOUS DISEASES (CSGID), ALPHA+BETA STRUCTURE, AMINOGLYCOSIDE-2''-ADENYLYLTRANSFERASE SUPERFAMILY, NUCLEOTIDYLTRANSFERASE SUPERFAMILY, TRANSFERASE, LINCOSAMIDE ADENYLYLTRANSFERASE, LINCOSAMIDE ANTIBIOTICS, LINCOMYCIN, CLINDAMYCIN, ADENOSINE TRIPHOSPHATE, INTRACELLULAR, TRANSFERASE- ANTIBIOTIC COMPLEX
4WH6	2014	1.99	P212121	54.92	58.42	60.09	90	90	90	45.81	100	682	1709	0.399	10.021	9.258	15.515	14.2078	0.64589	0.65161	1.99	1.99	1.99	0	*		12653	0	0	14	44	19	23	8	24	10	58	2R9 SO4 ZN			HCV DRUG RESISTANT, PROTEASE-INHIBITOR COMPLEX, ASUNAPREVIR, HYDROLASE-HYDROLASE INHIBITOR COMPLEX
4WH8	2014	2.7	P1211	58.41	54.97	59.86	90	90.09	90	46.2	100	4302	5729	0.751	8.753	9.967	15.391	20.5352	0.56871	0.48536	2.7	2.7	2.7	0	*		10562	3	0.03	12	45	20	23	6	24	11	59	3M7 SO4 ZN			HCV DRUG RESISTANCE, PROTEASE-INHIBITOR COMPLEX, ASUNAPREVIR, MACROCYCLE, HYDROLASE-HYDROLASE INHIBITOR COMPLEX
4WHA	2014	1.7	P1211	94.13	92.64	49.57	90	90.34	90	46.26	100	3871	15489	0.25	7.528	8.671	18.0443	20.1316	0.4172	0.43072	1.74	1.7	1.79	0.09	*		93410	7020	7.52	42	15	21	22	23	8	11	58	ACT EDO FE			LIPOXYGENASE, TUNNELING, C-H ACTIVATION, OXIDOREDUCTASE
4WHB	2015	2.96	P1211	77.37	100.53	238.55	90	98.37	90	46.96	100	16661	55405	0.301	48.095	51.442	27.8164	30.7399	1.72902	1.67346	2.96	2.96	3.12	0.16	*		75901	3914	5.16	31	15	31	23	16	8	16	60	ZN			AMIDOHYDROLASE, DIURON HYDROLASE, HYDROLASE
4WHF	2015	2.27	P212121	74.38	76.44	128.66	90	90	90	61.33	100	598	3856	0.155	4.525	4.525	28.9948	29.1127	0.15606	0.15543	2.27	2.27	2.27	0	*		29141	0	0	70	4	12	14	27	2	5	66	3MX GOL			LBD, TRANSCRIPTION
4WHG	2015	2.18	P212121	74.55	76.81	128.94	90	90	90	61.69	100	647	4007	0.161	2.098	2.003	26.5764	26.8714	0.07894	0.07454	2.16	2.16	2.16	0	*		39158	0	0	69	4	12	15	26	2	5	67	3NB GOL			LBD, TRANSCRIPTION
4WHM	2015	1.85	P1211	50.06	55.33	85.52	90	105.04	90	47.55	100	838	4018	0.209	6.376	6.854	14.1198	14.2986	0.45156	0.47935	1.85	1.85	1.85	0	*		38554	3	0.01	48	14	19	19	25	7	10	58	ACT GOL UDP			CT3GT-A, UGT78K6, GT-B FOLD, COMPLEXED WITH UDP, TRANSFERASE
4WHN	2015	2.15	P212121	82.45	86.37	131.16	90	90	90	55.34	100	464	5868	0.079	16.337	17.321	30.0474	30.1453	0.54371	0.57458	2.08	2.2	2.08	0.12	*		51643	424	0.82	47	26	17	10	21	12	8	59	CIT			TAAT, GNAT, TOXIN-ACTIVATING ACYLTRANSFERASE, ACP BINDING, TRANSFERASE
4WHT	2014	2.22	P1	64.79	128.23	163.63	88.79	94.36	96.15	42.84	100	2950	40099	0.074	22.034	30.762	30.5503	31.9507	0.72124	0.9628	2.22	2.34	2.22	0.12	*		246060	8663	3.52	6	50	20	24	3	29	11	57				NEUTRALIZING EPITOPE, ENVELOPE GLYCOPROTEIN, E2, RECEPTOR-BINDING, VIRAL PROTEIN
4WHY	2014	2.62	P1211	64.76	205.51	69.02	90	103.18	90	42.58	100	696	13178	0.053	39.357	54.223	48.0518	55.2035	0.81905	0.98224	2.62	2.62	2.84	0.22	*		50987	3357	6.58	5	51	20	24	3	29	11	57				NEUTRALIZING EPITOPE, ENVELOPE GLYCOPROTEIN, E2, RECEPTOR-BINDING, VIRAL PROTEIN
4WI0	2015	1.93	P212121	38.54	88.3	92.02	90	90	90	45.32	100	450	2680	0.168	6.245	4.713	20.0919	17.5396	0.31082	0.26871	1.93	1.93	1.93	0	*		21776	0	0	12	39	26	23	7	21	14	58	CA			CELLULOSOME, COHESIN, DOCKERIN, TYPE II COHESIN-DOCKERIN, COH-XDOC, PROTEIN-PROTEIN INTERACTION, STRUCTURAL PROTEIN
4WIA	2015	2.2	P3121	130.96	130.96	89.08	90	90	120	55.88	100	588	5519	0.107	28.242	31.501	39.4245	41.0507	0.71636	0.76737	2.32	2.39	2.2	0.19	*		44993	6220	13.82	36	28	20	16	16	12	9	63	GOL MSE SO4			ARCHAEA, FLAGELLA, ATP-BINDING PROTEIN
4WIE	2014	2.18	C121	103.96	122.56	64.56	90	117	90	54.69	120	487	5409	0.09	6.636	6.756	22.6277	22.1952	0.29327	0.30439	2.18	2.18	2.18	0	*		37534	0	0	32	22	22	24	14	10	10	66	GOL MN			GTP-DEPENDENT PEPCK, P-LOOP, R-LOOP, OMEGA- LOOP, RATE-LIMITING GLUCONEOGENIC ENZYME, KINASE, PHOSPHORYL TRANSFER, METAL BINDING, LYASE, TRANSFERASE
4WII	2015	2.05	P212121	63.45	67.61	119.53	90	90	90	42.25	100	740	4264	0.174	18.847	22.876	31.48	30.6961	0.5987	0.74524	2.16	2.05	2.05	0.11	*		32776	1604	4.89	41	21	20	18	24	12	12	52	EDO SO4			RRM, TRANSCRIPTION
4WIJ	2015	3.49	P43212	66.58	66.58	398.02	90	90	90	57.02	100	500	4978	0.1	66.286	68.683	103.248	99.7482	0.64201	0.68856	3.35	3.35	3.35	0	*		12261	0	0	50	16	17	17	21	7	7	65				RRM, TRANSCRIPTION
4WIK	2015	3	C2221	127.4	180.42	57.03	90	90	90	57.95	100	795	3807	0.209	61.327	95.786	71.1103	87.9137	0.86242	1.08955	3.46	3	3	0.46	*		13385	1764	13.18	60	15	13	12	25	6	5	64				RRM, TRANSCRIPTION
4WIL	2014	1.36	P3121	57.73	57.73	115.06	90	90	120	47.05	100	414	1768	0.234	4.502	4.502	14.8528	14.5941	0.30311	0.30848	1.36	1.36	1.36	0	*		47653	0	0	45	23	17	15	24	12	9	55				BIFUNCTIONAL, KINETIC STABILITY, COACTIVATOR, TETRAHYDROBIOPTERIN RECYCLING, LYASE
4WIP	2015	2.69	P212121	56.3	84.82	98.26	90	90	90	65.49	100	384	1994	0.193	7.741	7.951	42.9482	43.6162	0.18024	0.18229	2.69	2.69	2.76	0.07	*	$	13456	325	2.42	10	45	24	21	3	16	8	73	1PE			POLYMER SIGNALING UBIQUITIN-LIKE, SIGNALING PROTEIN
4WIQ	2015	1.59	H3	71.88	71.88	144.3	90	90	120	51.24	100	2118	3799	0.558	8.095	8.975	20.0527	20.3851	0.40369	0.44027	1.63	1.63	1.59	0.04	*		35504	1310	3.69	19	35	20	26	9	17	10	64	CL EDO			MUTANT, DYSTROGLYCANOPATHY, STRUCTURAL PROTEIN
4WIV	2014	1.56	P212121	43.56	49.21	60.99	90	90	90	44.6	100	478	1248	0.383	2.527	3.422	10.2498	11.9634	0.24654	0.28604	1.56	1.6	1.64	0.08	*		19177	1417	7.39	52	0	22	26	29	0	12	59	3P2 EDO GOL			DRUG DISCOVERY, EPIGENESIS, STRUCTURE-ACTIVITY RELATIONSHIP, TUMOR, TRANSCRIPTION-TRANSCRIPTION INHIBITOR COMPLEX
4WJ0	2014	2.85	P212121	125.89	58.67	90.15	90	90	90	44.11	100	2761	10385	0.266	8.812	10.252	47.7456	49.3126	0.18456	0.2079	2.85	2.85	2.85	0	*		16214	2	0.01	52	15	15	18	29	8	8	55	CL			CRISPR-ASSOCIATED CAS1, METALLONUCLEASE, DNASE, PROK IMMUNE SYSTEM, IMMUNE SYSTEM, NUCLEASE
4WJ2	2015	2.8	P65	148.29	148.29	49.69	90	90	120	74.9	100	189	2105	0.09	7.737	4.154	41.185	47.9108	0.18786	0.0867	2.8	2.8	2.8	0	*		15673	0	0	62	1	8	29	16	0	2	82				MYCOBACTERIAL PROTEIN, UNKNOWN FUNCTION
4WJ3	2014	3.71	P1211	93.14	185.68	290.36	90	92.98	90	59.48	100	554	56045	0.01	30.681	34.698	70.3341	68.4773	0.43622	0.50671	3.7	3.7	3.7	0	*		96489	0	0	36	19	22	23	15	8	9	68		*		TRANSAMIDOSOME, AMINOACYL-TRNA SYNTHETASE, GATCAB, TRNA, LIGASE-RNA COMPLEX
4WJ4	2014	3.29	P4122	157.91	157.91	146.26	90	90	90	75.24	100	855	6245	0.137	16.948	18.167	99.979	101.778	0.16952	0.1785	3.38	3.38	3.29	0.09	*		28534	1354	4.75	32	25	23	20	8	6	6	80	ASP	*		NON-DISCRIMINATING ASPRS, TRNA, AMINOACYLATION, LIGASE-RNA COMPLEX
4WJ9	2014	1.74	P422	109.3	109.3	83.24	90	90	90	45.67	100	926	4071	0.227	6.477	6.65	21.3522	21.4467	0.30334	0.31007	1.74	1.74	1.74	0	*		51493	0	0	42	21	16	21	23	11	9	57	CL YB			OXIDOREDUCTASE ALDEHYDE DEHYDROGENASE, OXIDOREDUCTASE
4WJA	2015	2.6	P6522	91.82	91.82	152.47	90	90	120	54.31	100	355	1939	0.183	31.996	34.389	67.2632	69.1669	0.47568	0.49719	2.6	2.6	2.6	0	*		12204	3	0.02	34	27	12	27	16	12	5	67				DNA REPAIR, DSB, DNA BINDING PROTEIN
4WJB	2014	1.95	P1211	64.66	113.06	126.67	90	95.5	90	51.39	100	860	13539	0.064	17.557	18.703	19.999	19.5133	0.87789	0.95847	1.95	2	1.95	0.05	*		131202	3257	2.48	36	24	20	20	17	12	10	61	EDO SO4 ZN			INFECTIOUS DISEASE, SSGCID, STRUCTURAL GENOMICS, SEATTLE STRUCTURAL GENOMICS CENTER FOR INFECTIOUS DISEASE
4WJE	2015	1.29	P21212	56.64	106.78	47.1	90	90	90	52.14	100	216	2013	0.107	1.837	1.839	7.4645	7.75783	0.2461	0.23705	1.29	1.29	1.29	0	*		73538	2	0	46	15	19	20	22	7	9	62	NA			ISOMERASE GLYCOLYSIS MONOMER MUTANT, ISOMERASE
4WJL	2015	3.4	P212121	80.91	143.73	176.25	90	90	90	60.34	100	484	11829	0.041	18.607	21.345	66.9391	67.8275	0.27797	0.3147	3.4	3.4	3.4	0	*		28971	3	0.01	14	33	29	24	6	13	12	69	BMA MAN NAG			INACTIVE DIPEPTIDYL PEPTIDASE 10, DPP4 STRUCTURE HOMOLOGUE, ALPHA/BETA HYDROLASE, BETA-PROPELLER, MEMBRANE PROTEIN
4WJN	2014	1.5	P212121	38.27	47.08	63.99	90	90	90	45.14	100	2390	1689	1.415	3.144	3.208	11.2457	12.0434	0.27957	0.26637	1.5	1.5	1.5	0	*	$	18518	2	0.01	19	30	18	33	10	16	10	64	SEP			SUMO1, PML, SUMO INTERACTION MOTIF, PHOSPHOSIM, PROTEIN BINDING- SIGNALING PROTEIN COMPLEX
4WJO	2014	1.46	P212121	38.39	47.25	63.91	90	90	90	46.8	100	2451	1642	1.493	3.533	3.715	12.1507	12.8949	0.29077	0.2881	1.46	1.46	1.46	0	*		20724	0	0	20	30	18	32	11	16	10	63				SUMO1, PML, SUMO INTERACTION MOTIF, PHOSPHOSIM, PROTEIN BINDING- SIGNALING PROTEIN COMPLEX
4WJP	2014	1.7	P1211	34.27	38.07	73.95	90	101.04	90	40.1	100	3506	3097	1.132	10.065	11.047	19.4148	20.2778	0.51842	0.54478	1.79	1.7	1.7	0.09	*		20824	1037	4.98	20	34	20	26	12	20	12	56	SEP			SUMO1, DAXX, SUMO INTERACTION MOTIF, PHOSPHOSIM, PROTEIN BINDING- SIGNALING PROTEIN COMPLEX
4WJQ	2014	1.35	P1211	34.64	38.4	73.69	90	101.09	90	41.69	100	4134	3207	1.289	4.456	4.71	12.6057	13.156	0.35349	0.35801	1.39	1.39	1.35	0.04	*		39752	1411	3.55	20	33	19	28	12	19	11	58				SUMO1, DAXX, HOMO SAPIENS, SUMO INTERACTION MOTIF, PHOSPHOSIM, PROTEIN BINDING-SIGNALING PROTEIN COMPLEX
4WJS	2014	1.8	P1	48.15	48.83	58.62	67.47	88.39	62.65	40.3	100	746	4269	0.175	8.218	9.025	19.5448	21.0561	0.42047	0.42862	1.8	1.8	1.85	0.05	*		39955	2000	5.01	11	43	26	20	7	26	16	51				RIBOSOME ASSEMBLY, RIBOSOME BIOGENESIS, BIOSYNTHETIC PROTEIN
4WJT	2015	1.21	H3	145.48	145.48	37.82	90	90	120	40.57	100	722	2815	0.256	0.653	0.715	13.6025	13.634	0.04801	0.05244	1.21	1.21	1.21	0	*		89681	0	0	23	29	26	22	14	17	15	54	3P9 DMS NAG			LYTIC TRANSGLYCOSYLASE, PEPTIDOGLYCAN REMODELLING, STATIONARY PHASE, MLTA, LYASE
4WJU	2014	2.8	I222	96.87	108.47	261.91	90	90	90	64.06	100	313	7061	0.044	35.98	45.404	31.616	36.3081	1.13803	1.25052	2.8	3.78	2.8	0.98	*		34469	8759	25.41	9	43	25	23	3	15	9	73	GOL			RIBOSOME BIOGENESIS RIBOSOME ASSEMBLY, BIOSYNTHETIC PROTEIN
4WJV	2014	3.2	C121	198.58	96.49	196.45	90	115.45	90	48.44	100	1083	23675	0.046	9.895	10.285	59.6916	62.2414	0.16577	0.16524	3.2	3.2	3.2	0	*		55685	0	0	26	32	24	18	13	16	12	59	GLC SO4			RIBOSOME BIOGENESIS RIBOSOME ASSEMBLY, PROTEIN BINDING
4WJW	2014	2.59	P6322	218.61	218.61	137.85	90	90	120	74.39	100	238	6098	0.039	5.783	6.378	44.0566	46.6369	0.13126	0.13676	2.59	2.59	2.59	0	*		60560	8	0.01	54	9	19	18	14	2	5	79				ADAPTOR PROTEIN, CARGO BINDING, VESICULAR TRAFFICKING, CHITIN SYNTHASE, BIOSYNTHETIC PROTEIN, TRANSPORT PROTEIN-TRANSFERASE COMPLEX
4WK5	2014	1.7	C2221	71.22	118.46	79.68	90	90	90	50.99	100	542	2236	0.242	5.999	5.842	20.7924	20.3736	0.28852	0.28674	1.7	1.7	1.7	0	*		37505	0	0	77	2	10	11	38	1	5	56				ISOPRENOID SYNTHASE, ENZYME FUNCTION INITIATIVE, EFI, STRUCTURAL GENOMICS, TRANSFERASE
4WK7	2014	1.24	P212121	40.51	67.92	74.58	90	90	90	38.89	100	423	1847	0.229	4.696	5.383	11.1494	11.3498	0.42119	0.47428	1.27	1.24	1.24	0.03	*		57245	1464	2.56	35	16	25	24	21	10	15	54	3PQ CA ZN			METALLOPROTEASE, OSTEOARTHRITIS, INHIBITOR, HYDROLASE-HYDROLASE INHIBITOR COMPLEX
4WK8	2015	3.4	P21212	81.43	84.84	68.31	90	90	90	65.55	93	284	2243	0.127	48.885	53.146	48.5856	53.3404	1.00616	0.99636	3.99	3.62	3.34	0.65	*		7025	1373	19.54	50	13	18	19	17	4	6	73		*		FOXP3, REGULATORY T CELLS, DNA BRIDGING, TRANSCRIPTION REGULATION, TRANSCRIPTION-DNA COMPLEX
4WKE	2014	1.62	P212121	40.28	68.04	74.76	90	90	90	38.8	100	386	1832	0.211	5.501	5.73	13.1706	13.7694	0.41767	0.41614	1.62	1.62	1.62	0	*		26819	0	0	36	15	23	26	22	9	14	55	3PU CA EDO ZN			METALLOPROTEASE, OSTEOARTHRITIS, INHIBITOR
4WKF	2015	1.1	P21212	85.5	103.43	41.58	90	90	90	43.51	100	3495	6434	0.543	2.033	2.111	5.92772	5.98815	0.34296	0.35253	1.1	1.1	1.1	0	*		149661	12	0.01	35	23	24	18	20	13	14	53	NAG			CHIT1, GH18 CHITINASE, PROTONATION STATES, HYDROLYSIS, CATALYTIC MECHANISM, HYDROLASE
4WKG	2014	2.7	P1	106.72	112.82	113.61	81.92	82.96	83.8	58.98	100	2924	60000	0.049	21.795	26.348	67.0513	74.7435	0.32505	0.35251	2.93	2.77	2.7	0.23	*	$	142406	14438	10.14	37	22	18	23	15	9	7	69	ACT DTT			ARNA, MULTI-DRUG RESISTANCE, MDR, POLYMYXIN, DEHYDROGENASE, TRANSFORMYLASE, COOPERATIVITY, ALLOSTERIC REGULATION, TRANSFERASE
4WKI	2014	1.6	P212121	40.04	68.19	74.01	90	90	90	37.95	100	504	1909	0.264	12.365	14.121	20.2462	20.6592	0.61073	0.68352	1.6	1.6	1.64	0.04	*		27375	692	2.53	36	15	23	26	22	9	14	55	3PW CA EDO ZN			METALLOPROTEASE, OSTEOARTHRITIS, INHIBITOR
4WKM	2014	2.15	P21212	62.7	183.6	197.81	90	90	90	57.34	100	3108	26109	0.119	10.687	14.215	28.3031	29.7774	0.37759	0.47738	2.15	2.57	2.15	0.42	*		120999	19451	16.08	34	27	18	21	15	12	8	65	API DAL FGA GOL MUB			LYSR-TYPE TRANSCRIPTIONAL REGULATOR, LTTR, UDP-MURNAC-PENTAPEPTIDE, TRANSCRIPTION
4WKR	2015	3.2	C121	163.45	33.5	119.08	90	128.99	90	61.17	140	391	2701	0.145	25.263	21.79	81.5196	79.1449	0.3099	0.27532	3.37	3.2	3.2	0.17	*		8156	381	4.67	42	14	25	19	16	5	10	69		*		RNA-BINDING PROTEIN, RNA RECOGNITION MOTIF, PHOSPHOPROTEIN, PROTEIN, NUCLEUS, LA MOTIF
4WKS	2014	1.63	C2221	121.86	167.47	94.45	90	90	90	59.84	100	429	6372	0.067	9.211	10.685	15.9297	17.1282	0.57823	0.62383	1.63	1.82	1.63	0.19	*		120285	12653	10.52	34	27	22	17	14	11	9	66	3QD			PVDQ, N-ALKYLBORONIC ACID,HYDROLASE-HYDROLASE INHIBITOR COMPLEX
4WKT	2014	1.78	C2221	121.29	167.51	95.03	90	90	90	59.9	100	342	6361	0.054	8.411	10.376	20.5436	23.4742	0.40942	0.44202	1.78	1.99	1.78	0.21	*		92165	9559	10.37	34	26	22	18	14	10	9	67	BUB GOL			N-ALKYLBORONIC ACID INHIBITORS OF PVDQ, HYDROLASE-HYDROLASE INHIBITOR COMPLEX
4WKU	2014	2	C2221	121.13	168.24	94.94	90	90	90	59.96	100	358	6216	0.058	7.193	6.951	15.7374	21.9874	0.45706	0.31614	2.05	2.12	1.99	0.13		$	84921	24053	28.32	33	26	23	18	13	10	9	68	3QJ GOL			N-ALKYLBORONIC ACID INHIBITORS OF PVDQ
4WKV	2014	2.14	C2221	120.66	166.51	94.52	90	90	90	59.18	100	328	6175	0.053	7.166	8.217	20.9683	22.6619	0.34175	0.36259	2.14	2.14	2.14	0	*		52534	0	0	33	27	22	18	13	11	9	67	3QK GOL			N-ALKYLBORONIC ACID INHIBITORS OF PVDQ, HYDROLASE-HYDROLASE INHIBITOR COMPLEX
4WKW	2014	2.3	C121	84.57	84.19	71.71	90	113.52	90	46.66	100	789	3036	0.26	33.909	35.916	35.093	35.6611	0.96626	1.00715	2.3	2.3	2.3	0	*		20285	0	0	54	11	13	22	29	6	7	58	EDO			SSGCID, MYCOBACTERIUM LEPRAE, STRUCTURAL GENOMICS, SEATTLE STRUCTURAL GENOMICS CENTER FOR INFECTIOUS DISEASE
4WKY	2014	2	P212121	82.27	100.48	160.1	90	90	90	54.03	100	701	9193	0.076	17.316	17.765	19.0691	19.2996	0.90807	0.92049	2	2	2	0	*		89917	2	0	36	22	18	24	17	10	8	65	EDO GOL MSE SO4			BETA-KETOACYL SYNTHASE, POLYKETIDE, STREPTOMYCES ALBUS, PKS, STRUCTURAL GENOMICS, PSI-BIOLOGY, MIDWEST CENTER FOR STRUCTURAL GENOMICS, MCSG, ENZYME DISCOVERY FOR NATURAL PRODUCT BIOSYNTHESIS, NATPRO, TRANSFERASE
4WKZ	2015	1.79	P21212	74.03	211.78	36.67	90	90	90	59.28	100	692	3626	0.191	5.889	5.261	18.5666	18.1143	0.31718	0.29043	1.79	2.13	1.79	0.34	*		40761	2763	6.78	23	33	20	24	9	13	8	70	ACT CA NO3			NINE-STRANDED BETA SANDWICH, COHESIN, X-DOCKERIN, STRUCTURAL PROTEIN
4WL6	2015	1.85	P43212	77.99	77.99	38.51	90	90	90	31.7	293	298	1099	0.271	12.847	14.129	45.4064	47.7168	0.28293	0.2961	1.85	1.85	2.01	0.16	*	$	10606	797	7.51	40	11	35	14	27	8	24	41	CL			SERIAL CRYSTALLOGRAPHY, CRYSTFEL, NANOPEAKCELL, NANO FOCUSED BEAM, HYDROLASE, SILICONE NITRIDE RASTER SCANNING
4WL7	2015	1.95	P43212	77.94	77.94	38.34	90	90	90	49.13	293	349	1127	0.31	10.555	10.74	30.4858	31.0083	0.34623	0.34636	1.95	1.95	2	0.05	*		9054	224	2.47	40	11	35	14	20	6	18	56	CL			SERIAL CRYSTALLOGRAPHY, CRYSTFEL, NANOPEAKCELL, NANO FOCUSED BEAM, HYDROLASE, RASTER SCANNING SILICONE NITRIDE
4WLB	2014	1.7	P212121	66.79	86.26	91.85	90	90	90	44.74	193	1055	4718	0.224	1.199	1.823	12.0422	12.8869	0.09957	0.14146	1.85	1.7	1.85	0.15		$	58893	8687	14.75	71	4	14	11	39	2	8	51	3QQ TLA			NUCLEAR RECEPTOR LIGAND BINDING DOMAIN, TRANSCRIPTION
4WLC	2015	2.4	P212121	72.99	83.74	103.79	90	90	90	51.86	100	300	4585	0.065	29.032	48.363	25.6788	31.8051	1.13058	1.52061	2.31	3.1	2.31	0.79	*		25354	4673	18.43	34	18	27	21	16	9	13	62	BGC CA GOL			GLYCOSIDE HYDROLASE, DEXTRAN GLUCOSIDASE, INTERMEDIATE, COMPLEX, HYDROLASE
4WLG	2015	3	P3121	88.8	88.8	154.32	90	90	120	50.57	100	552	4772	0.116	14.131	11.379	54.0244	60.8331	0.26157	0.18705	3	3	3	0	*		14718	0	0	43	18	17	22	21	9	8	62	SO4			GLYCOSYLTRANSFERASE, APO FROM, TRANSFERASE
4WLH	2014	1.28	C121	102.44	107.56	81.53	90	112.64	90	43.09	100	2889	14633	0.197	3.203	3.732	8.46947	8.19367	0.37818	0.45547	1.28	1.28	1.28	0	*		208781	17	0.01	47	15	17	21	27	9	10	54	LLP			AMINOTRANSFERASE, ALTERNATE CONFORMATIONS, ALPHA BETA PROTEIN, TRANSFERASE
4WLI	2015	1.76	C2221	50.01	117.27	61	90	90	90	55.32	100	285	1264	0.225	5.012	4.875	16.8834	17.1841	0.29686	0.28369	1.76	1.76	1.76	0	*		18133	1	0.01	24	21	25	30	11	9	11	69	EDO			LYTIC TRANSGLYCOSYLASE, PEPTIDOGLYCAN REMODELLING, STATIONARY PHASE, MLTA, LYASE
4WLJ	2014	1.54	C121	102.74	107.65	81.75	90	112.98	90	43.74	100	2232	13584	0.164	4.236	4.636	12.9016	11.5408	0.32833	0.40171	1.54	1.54	1.54	0	*		108017	3	0	47	15	17	21	26	8	10	56	IK2			LYSINE MODIFICATION, TRANSAMINASE, AMINOTRANSFERASE, ALPHA BETA PROTEIN LIGAND, AOAA, DEOXY AMINOPYRIDOXAL PHOSPHATE, TRANSFERASE
4WLK	2015	2.03	H3	147.21	147.21	37.87	90	90	120	42.44	100	300	2506	0.12	4.949	5.309	22.5043	23.0482	0.21991	0.23034	1.81	1.81	1.81	0	*		19629	0	0	23	29	27	21	13	17	16	54	3QL			LYTIC TRANSGLYCOSYLASE, PEPTIDOGLYCAN REMODELLING, STATIONARY PHASE, MLTA, LYASE
4WLM	2015	3	P3121	89.31	89.31	154.3	90	90	120	51.12	100	536	4774	0.112	18.46	14.984	50.2785	58.3138	0.36715	0.25695	3	3	3	0	*		14765	0	0	44	19	16	21	22	9	8	61	MN SO4			GLYCOSYLTRANSFERASE, MANGANESE BINDING, TRANSFERASE
4WLP	2015	3.1	P4122	95.49	95.49	131.96	90	90	90	59.15	100	376	3352	0.112	22.325	24.415	88.2772	88.1737	0.2529	0.2769	3.1	3.1	3.1	0	*		11607	0	0	59	11	12	18	24	4	5	67				UCH37 NFRKB PROTEASOME INO80 DUB, PROTEIN BINDING
4WLQ	2015	2.85	P212121	59.94	96.84	98.9	90	90	90	58.93	100	192	3082	0.062	49.938	56.583	84.3156	83.1195	0.59227	0.68074	2.8	2.8	2.8	0	*		14046	0	0	50	12	19	19	21	5	8	66				UCH37 RPN13 PROTEASOME INO80 DUB, PROTEIN BINDING
4WLR	2015	2	P212121	60.12	99.61	99.91	90	90	90	53.27	100	315	3920	0.08	16.577	21.058	36.7113	37.5943	0.45155	0.56014	2.11	2	2	0.11	*		41282	1937	4.69	49	17	14	20	23	8	7	62				UCH37 RPN13 PROTEASOME INO80 DUB, PROTEIN BINDING
4WLZ	2015	3.03	P3121	89.66	89.66	154.99	90	90	120	51.72	100	533	4804	0.111	26.368	22.414	55.6392	62.856	0.47391	0.35659	3.03	3.11	3.03	0.08	*		14506	643	4.43	43	18	18	21	21	9	9	61	MN SO4 UDP			GLYCOSYLTRANSFERASE, TRANSFERASE
4WM0	2015	2.37	P3	89.54	89.54	42.98	90	90	120	49.3	100	176	2799	0.063	3.082	3.176	30.9524	31.3641	0.09957	0.10126	2.37	2.37	2.37	0	*		15585	1	0.01	40	17	19	24	20	9	10	61	BGC XYS			GLYCOSYLTRANSFERASE, TRANSFERASE-PROTEIN BINDING COMPLEX
4WMA	2015	1.62	P3	90.03	90.03	43.14	90	90	120	50.03	100	386	2905	0.133	1.091	1.152	25.2901	25.33	0.04314	0.04548	1.62	1.62	1.62	0	*		49836	0	0	40	18	20	22	20	9	10	61	BGC MN SO4 UPG XYS			GLYCOSYLTRANSFERASE, TRANSFERASE-PROTEIN BINDING COMPLEX
4WMB	2015	2.05	P3	89.47	89.47	42.93	90	90	120	49.16	100	370	2825	0.131	1.978	2.029	33.4687	33.6061	0.0591	0.06038	2.05	2.05	2.05	0	*		24111	4	0.02	40	17	19	24	20	9	10	61	BGC MN SO4 UDP XYS			GLYCOSYLTRANSFERASE, TRANSFERASE-PROTEIN BINDING COMPLEX
4WMD	2015	2.59	C2221	81.02	168.52	250.52	90	90	90	71.3	100	471	7289	0.065	8.122	9.127	43.9494	47.1119	0.1848	0.19373	2.65	2.59	2.59	0.06	*		53719	1067	1.99	25	29	20	26	7	8	6	79	1PE PEG PG4 PGE			3CL PROTEASE, MERS, CORONAVIRUS, HYDROLASE
4WMI	2015	1.87	P3	89.06	89.06	42.74	90	90	120	48.47	100	206	2883	0.071	4.429	4.964	26.5162	26.6315	0.16703	0.1864	1.87	1.87	1.87	0	*		31262	4	0.01	40	18	19	23	21	9	10	60	BGC MN SO4 UDP XYS			GLYCOSYLTRANSFERASE, TRANSFERASE-PROTEIN BINDING COMPLEX
4WMK	2015	2.08	P3	88.91	88.91	42.68	90	90	120	48.22	100	302	2849	0.106	9.191	10.893	27.7952	28.9078	0.33067	0.37682	2.08	2.08	2.14	0.06	*		22151	378	1.71	42	18	18	22	22	9	9	60	BGC MN SO4 UDP XYS			GLYCOSYLTRANSFERASE, TRANSFERASE-PROTEIN BINDING COMPLEX
4WMS	2015	1.9	P21212	99.05	136.1	37.51	90	90	90	44.22	100	510	4403	0.116	4.947	5.901	14.5628	15.0908	0.3397	0.39103	1.9	1.9	1.9	0	*		41182	0	0	55	14	16	15	31	8	9	52	EDO FMT GLC MG			APOPTOSIS, PROTEIN-PROTEIN INTERACTION, CHIMERA PROTEIN
4WMT	2015	2.35	P21212	98.97	136.3	38.36	90	90	90	45.49	100	513	4302	0.119	6.952	7.811	21.0258	22.2006	0.33064	0.35184	2.35	2.35	2.35	0	*		22474	0	0	55	14	17	14	30	8	9	53	865 EDO FMT GLC			APOPTOSIS, PROTEIN-PROTEIN INTERACTION
4WMU	2015	1.55	P21212	98.87	135.9	37.68	90	90	90	44.33	100	518	4619	0.112	4.227	4.465	13.2328	14.3559	0.31943	0.31102	1.55	1.55	1.55	0	*		74809	2	0	55	14	17	14	31	8	9	52	19H EDO FMT GLC MG NA			APOPTOSIS, PROTEIN-PROTEIN INTERACTION
4WMV	2015	2.4	P21212	98.89	136.07	37.82	90	90	90	44.61	100	204	4059	0.05	3.197	3.139	16.2066	18.1825	0.19727	0.17264	2.4	2.4	2.4	0	*		20776	0	0	55	15	16	14	30	8	9	53	3R4 CL GLC MG			APOPTOSIS, PROTEIN-PROTEIN INTERACTION
4WMY	2015	1.6	P213	117.86	117.86	117.86	90	90	90	43.38	100	871	5258	0.166	0	0	14.8804	15.9849	0	0	1.6	1.6	1.6	0	*	$	71854	25	0.03	18	26	32	24	10	15	18	57	3S6 CA			LECTIN, DISULFIDE-LINKED, CARBOHYDRATE-BINDING, INNATE IMMUNITY, CALCIUM, MICROBE-BINDING, MICROBE-SPECIFIC, GALACTOSE, GALACTOFURANOSE, DIOL, SUGAR BINDING PROTEIN
4WMZ	2015	2.05	P1211	77.24	65.21	81.02	90	98.43	90	62.29	93	326	4481	0.073	20.177	22.677	30.7817	31.9949	0.65549	0.70877	2.39	2.29	2.01	0.38		$	64771	25247	38.98	53	10	20	17	20	4	8	68	HEM TPF			FLUCONAZOLE, CYP51, OXIDOREDUCTASE-OXIDOREDUCATSE INHIBITOR COMPLEX
4WN0	2016	2.2	P6	124.63	124.63	55.58	90	90	120	69.97	100	556	2400	0.232	8.319	8.006	27.5558	27.2737	0.3019	0.29354	2.2	2.2	2.38	0.18	*		25411	1930	7.6	21	27	30	22	6	8	9	77	1PE CA G3P PO4			LECTIN, CARBOHYDRATE-BINDING PROTEIN, CALCIUM, TRIMER, FIBRINOGEN- LIKE DOMAIN, X-TYPE LECTIN, INNATE IMMUNITY, GLYCEROL PHOSPHATE, MICROBIAL EPITOPE, SUGAR BINDING PROTEIN
4WN2	2015	1.95	P3	89.51	89.51	43.05	90	90	120	49.35	100	504	2880	0.175	0.271	0.253	29.7466	29.6574	0.00911	0.00853	1.95	1.95	1.95	0	*		27882	4	0.01	42	18	18	22	21	9	9	61	BGC MN SO4 UDP XYS			GLYCOSYLTRANSFERASE, TRANSFERASE-TRANSFERASE INHIBITOR COMPLEX
4WN5	2015	1.15	P21221	52.65	53.89	67.79	90	90	90	36.06	100	3999	3957	1.011	1.227	1.226	6.65833	6.58612	0.18428	0.18615	1.15	1.15	1.15	0	*		68779	1	0	30	38	13	19	19	24	8	49	MVC P6G SO4			HIF-3ALPHA, PAS DOMAIN, MONOACYLGLYCEROL, LIPID, FATTY ACID, TRANSCRIPTION
4WNA	2015	2	P1211	77.12	129.78	107.54	90	108.94	90	43.58	100	568	17434	0.033	16.371	16.53	18.8707	18.5782	0.86754	0.88975	2	2	2	0	*		132989	7	0.01	49	13	19	19	28	7	11	54	CLF FE HCA ICS XE			XENON, MOFE PROTEIN, NITROGENASE, SUBSTRATE ACCESS, OXIDOREDUCTASE- OXIDOREDUCTASE INHIBITOR COMPLEX
4WNB	2014	1.76	P6122	51.88	51.88	436.23	90	90	120	50.39	100	659	2588	0.255	5.393	5.628	17.0723	17.6958	0.31589	0.31804	1.69	1.69	1.69	0	*		41249	1	0	28	35	16	21	14	17	8	61	4BN CA CD			LYASE
4WND	2015	1.5	P1211	45.49	64.79	69.12	90	102.33	90	37.22	90	1244	3350	0.371	6.668	7.305	17.8425	17.7536	0.37371	0.41147	1.5	1.5	1.5	0	*		61296	0	0	78	0	9	13	49	0	6	45	EDO PEG PGE SCN			TETRATRICOPEPTIDE REPEAT, TPR, CELL POLARITY, CYTOPLASM AND CELL CORTEX, SIGNALING PROTEIN-PROTEIN BINDING COMPLEX
4WNE	2015	2	P6122	91.78	91.78	176.78	90	90	120	45.09	95	282	2727	0.103	21.525	23.397	34.6241	35.7302	0.62168	0.65482	2.05	2.05	2	0.05	*		30329	1473	4.86	83	0	6	11	46	0	3	51				TETRATRICOPEPTIDE REPEAT, TPR, CELL POLARITY, CYTOPLASM AND CELL CORTEX, SIGNALING PROTEIN-PROTEIN BINDING COMPLEX
4WNF	2015	2.9	P6122	92.6	92.6	175.24	90	90	120	42.4	90	231	2065	0.112	49.482	55.413	74.6168	72.0342	0.66315	0.76926	3.01	3.01	2.77	0.24	*		10290	481	4.67	81	0	7	12	47	0	4	49				TETRATRICOPEPTIDE REPEAT, TPR, CELL POLARITY, CYTOPLASM AND CELL CORTEX, SIGNALING PROTEIN-PROTEIN BINDING COMPLEX
4WNG	2015	2.11	P6122	90.53	90.53	177.07	90	90	120	39.06	95	240	2674	0.09	18.213	19.43	36.7581	37.8655	0.49548	0.51313	2.16	2.16	2.11	0.05	*		25246	1023	4.05	81	0	8	11	49	0	5	46				TETRATRICOPEPTIDE REPEAT, TPR, CELL POLARITY, CYTOPLASM AND CELL CORTEX, SIGNALING PROTEIN-PROTEIN BINDING COMPLEX
4WNH	2015	1.95	P3	89.48	89.48	42.9	90	90	120	49.13	100	166	2841	0.058	0.392	0.347	26.7804	26.9103	0.01464	0.01289	1.95	1.95	1.95	0	*		28024	2	0.01	41	18	19	22	21	9	10	60	BGC MN UDX XYS			GLYCOLSYLTRANSFERASE, TRANSFERASE-PROTEIN BINDING COMPLEX
4WNL	2014	2.8	C121	175.62	64.67	116.37	90	117.94	90	49.58	100	269	7576	0.036	14.305	14.785	51.2127	49.5663	0.27933	0.29829	2.8	2.8	2.8	0	*		28750	2	0.01	71	2	11	16	36	1	6	57	GOL IPA SO4			RNA-BINDING, MRNA TRANSPORT, RNA BINDING PROTEIN
4WNN	2015	1.8	H3	109.67	109.67	187.47	90	90	120	40.02	100	514	6166	0.083	10.587	12.828	31.458	32.9862	0.33654	0.38889	1.79	1.79	2.14	0.35	*		78783	12742	16.17	69	5	14	12	41	3	8	48	PO4			FACT, SPT16, HISTONE, POB3, H2A, H2B, DNA BINDING PROTEIN
4WNQ	2014	1.8	P1	39.26	47.24	109.29	88.32	79.78	89.93	37.65	100	2030	7549	0.269	4.382	4.571	15.76	14.1959	0.27805	0.32199	1.8	1.8	1.8	0	*		69885	0	0	5	47	22	26	3	29	14	54				IMMUNITY, IMMUNE SYSTEM
4WNT	2015	2.6	P21212	57.31	126.81	191.73	90	90	90	62.06	100	379	7426	0.051	35.635	36.011	47.3391	41.1995	0.75276	0.87406	2.6	2.6	2.6	0	*		42947	0	0	53	10	19	18	20	4	7	69	AJN HEM ZN			CYP2D6, P450 2D6, CYTOCHROME P450, MONOOXYGENASE, OXIDOREDUCTASE- OXIDOREDUCTASE INHIBITOR COMPLEX
4WNU	2015	2.26	P212121	57.34	192.11	250.75	90	90	90	61.72	100	1011	15307	0.066	15.43	15.558	33.0455	31.6457	0.46693	0.49163	2.16	2.16	2.16	0	*		128813	0	0	53	10	19	18	20	4	7	69	DMS GOL HEM QDN ZN			CYP2D6, P450 2D6, CYTOCHROME P450, MONOOXYGENASE, OXIDOREDUCTASE- OXIDOREDUCTASE INHIBITOR COMPLEX
4WNV	2015	2.35	P212121	57.57	192.7	249.59	90	90	90	61.81	100	817	15064	0.054	26.057	26.4	25.2296	24.8973	1.03279	1.06036	2.35	2.35	2.35	0	*		114846	0	0	53	10	19	18	20	4	7	69	GOL HEM NA QI9 ZN			CYP2D6, P450 2D6, P450, MONOOXYGENASE, OXIDOREDUCTASE-OXIDOREDUCTASE INHIBITOR COMPLEX
4WNW	2015	3.3	C121	194.19	55.35	145.22	90	134.19	90	52.76	100	218	7425	0.029	48.85	48.095	75.599	71.9769	0.64617	0.6682	3.3	3.3	3.3	0	*		16992	0	0	51	9	22	18	24	4	10	62	HEM NA NI RTZ			CYP2D6, P450 2D6, P450, MONOOXYGENASE, OXIDOREDUCTASE-OXIDOREDUCTASE INHIBITOR COMPLEX
4WNX	2016	2.72	C121	107.75	75.05	74.67	90	96.07	90	57.27	100	2289	6436	0.356	18.957	24.349	38.7215	39.1224	0.48957	0.62238	3.14	2.79	2.95	0.35			14672	2230	15.2	7	28	31	34	3	12	13	72	CA NAG TAM			BASEMENT MEMBRANE, LAMININ BINDING, N-LINKED GLYCOSYLATION, EPIDERMAL GROWTH FACTOR LIKE DOMAIN, LAMININ BINDING PROTEIN
4WNZ	2015	2.8	P41	64	64	195.34	90	90	90	58.8	100	334	3728	0.09	16.759	18.467	64.4393	67.4105	0.26007	0.27395	2.79	2.79	2.79	0	*		19403	0	0	31	28	19	22	13	12	8	67				NUCLEASE, RAMP DOMAIN, CRISPR-CAS SYSTEM, CMR CMPLEX
4WO4	2014	2.5	P212121	78.93	79.25	189.16	90	90	90	61.08	100	180	6806	0.026	13.421	13.66	33.0002	33.714	0.40669	0.40517	2.64	2.5	2.5	0.14	*		41815	2109	5.04	13	47	20	20	5	18	8	69	BMA FUC JLS NAG			IMMUNITY, IMMUNE SYSTEM
4WOB	2015	1.9	P43212	67.84	67.84	106.72	90	90	90	41.98	100	521	2318	0.225	2.801	3.97	14.3975	15.9806	0.19455	0.24843	1.9	1.9	1.95	0.05	*		18576	483	2.6	27	24	28	21	16	14	16	54	SO4			SURFACE ACOUSTIC WAVE, NANOCRYSTALS, CRYSTAL MANIPULATION, SERIAL CRYSTALLOGRAPHY, ACOUSTIC TWEEZERS, HYDROLASE
4WOC	2015	1.6	P43212	67.69	67.69	102.01	90	90	90	39.03	100	1175	2383	0.493	4.439	5.645	10.6607	12.9817	0.41639	0.43484	1.6	1.6	1.64	0.04	*		30976	778	2.51	27	24	28	21	16	15	17	52	SO4			SURFACE ACOUSTIC WAVES, CRYSTAL MANIPULATION, SERIAL CRYSTALLOGRAPHY, ACOUSTIC TWEEZERS, NANOCRYSTALS, HYDROLASE
4WOR	2014	1.6	P41	48.5	48.5	63.43	90	90	90	44.46	298	942	2173	0.434	5.908	6.783	20.6078	20.4524	0.28669	0.33165	1.64	1.64	1.6	0.04	*		19077	946	4.96	26	32	25	17	14	18	14	54	CA THP			HYDROLASE-HYDROLASE INHIBITOR COMPLEX
4WOY	2015	2.4	C2221	100.67	153.39	109.01	90	90	90	57.24	100	605	5337	0.113	7.903	11.231	43.8193	46.7281	0.18035	0.24035	2.25	2.25	2.35	0.1	*		32968	0	0	44	18	24	14	19	8	10	63				MID49, MITOCHONDRIAL FISSION, NUCLEOTIDYL TRANSFERASE
4WP0	2014	3	P61	231.15	231.15	56.1	90	90	120	39.18	100	725	13483	0.054	20.346	22.856	61.7721	48.4778	0.32937	0.47147	3.34	3.34	3.85	0.51		$	33359	12020	36.03	46	15	18	21	28	9	11	52	LLP			PLP DEPENDENT PYRIDOXAL PHOSPHATE TRANSAMINASE AMINOTRANSFERASE COFACTOR LYSINE MODIFICATION ALPHA BETA PROTEIN, LYASE, TRANSFERASE
4WP2	2015	1.7	P3121	95.9	95.9	74.97	90	90	120	32.87	100	8494	7657	1.109	7.644	7.882	38.5654	21.8084	0.19821	0.36142	1.74	1.74	1.96	0.22	*	$	44111	7761	17.59	66	3	14	17	44	2	9	45	CAS			NUCLEAR EXPORT FACTOR, TRANSPORT PROTEIN
4WP3	2015	1.95	P1211	97.79	53.87	111.2	90	94.77	90	41.25	100	7815	16027	0.488	10.517	11.078	23.7333	22.719	0.44313	0.48761	1.95	1.95	1.95	0	*		84313	0	0	43	24	13	20	25	14	8	53	CL			ADENYLYL CYCLASE, LYASE
4WP5	2015	2.9	P3221	103.21	103.21	89.01	90	90	120	59.81	100	1931	5822	0.332	25.148	29.645	68.5734	72.7672	0.36673	0.4074	2.98	3.06	2.9	0.16	*		12248	738	6.03	26	36	17	21	10	14	7	69				NUCLEAR EXPORT FACTOR, TRANSPORT PROTEIN
4WP6	2015	1.7	C121	113.82	33.1	43.49	90	91.65	90	37.74	100	1866	2521	0.74	15.761	20.572	13.7289	15.7039	1.14802	1.30999	1.9	1.7	1.7	0.2	*		18093	1903	10.52	44	12	23	21	27	7	14	52				LRR DOMAIN NUCLEAR EXPORT MRNA BINDING, TRANSPORT PROTEIN
4WP7	2015	1.8	P422	109.05	109.05	83.22	90	90	90	45.42	100	920	4049	0.227	7.176	7.303	20.5925	20.3635	0.34848	0.35863	1.8	1.8	1.8	0	*		46919	0	0	41	21	16	22	22	11	9	58	3SR CL YB			OXIDOREDUCTASE ENZYME INHIBITOR, OXIDOREDUCTASE-OXIDOREDUCTASE INHIBITOR COMPLEX
4WP8	2015	1.65	P1211	51.97	55.96	54.07	90	106.35	90	37.84	100	508	2844	0.179	7.172	7.827	15.0993	14.5416	0.47499	0.53825	1.65	1.65	1.65	0	*		35867	2	0.01	40	30	14	16	25	19	9	47	CL MN ZDA			ADENYLYL CYCLASE, 2'5'-DD-3'-ATP, LYASE
4WP9	2015	1.38	P1211	52.47	56.09	55.77	90	110.72	90	37.23	100	262	5315	0.049	6.689	6.677	13.9265	12.8421	0.48031	0.51993	1.38	1.38	1.55	0.17	*		60962	6281	10.3	40	31	14	15	25	19	9	47	CA MG ZDA			2'5'-DD-3'-ATP, P-SITE INHIBITOR, ADENYLYL CYCLASE, LYASE
4WPA	2015	1.7	P1211	52.72	55.72	55.33	90	110.22	90	38.51	100	224	5156	0.043	11.505	12.681	18.6832	19.2194	0.61579	0.6598	1.7	1.7	1.84	0.14	*		33215	2604	7.84	42	33	13	12	26	20	8	46	CA PPV			ADENYLYL CYCLASE, PYROPHOSPHATE, LYASE
4WPD	2015	2	P212121	78.8	95.46	106.71	90	90	90	47.38	100	909	6972	0.13	3.966	4.084	13.9471	14.4982	0.28436	0.28169	2	2	2	0	*		54365	1	0	49	13	22	16	26	7	12	55	3SQ HEM			CYTOCHROME P450, 4-(4-FLOUROPHENYL)-1H-IMIDAZOLE LIGAND BOUND, OXIDOREDUCTASE
4WPE	2014	2.7	C121	137.18	43.89	95.86	90	133.53	90	58.17	100	695	2218	0.313	68.851	86.565	50.7824	58.9751	1.3558	1.46782	2.7	2.85	2.7	0.15	*		11489	439	3.82	89	0	3	8	37	0	1	62	MSE			F-BAR DOMAIN, MEMBRANE
4WPH	2015	2.92	P3221	92.34	92.34	190.28	90	90	120	52.56	100	492	5582	0.088	8.908	10.441	60.0083	60.9122	0.14845	0.17141	2.92	2.92	2.92	0	*		20978	4	0.02	28	32	21	19	13	15	10	62	CL			DEUBIQUITINATING (DUB) ENZYME, UBIQUITIN-LIKE (UBL) DOMAINS, ICP0 BINDING SITE, HAUSP, HYDROLASE
4WPI	2015	3.4	P42212	164.99	164.99	110.12	90	90	90	69.92	100	81	5727	0.014	52.926	66.668	123.247	136.348	0.42943	0.48895	3.8	3.8	3.4	0.4	*		21456	4195	19.55	27	31	23	19	8	9	7	76	CL MSE			DEUBIQUITINATING (DUB) ENZYME, UBIQUITIN-LIKE (UBL) DOMAINS, ICP0 BINDING SITE, HAUSP, HYDROLASE
4WPK	2015	0.98	P1211	38.92	63.47	45.19	90	112.89	90	41.24	100	888	2197	0.404	3.739	3.868	7.06617	6.83667	0.52914	0.56577	0.98	1.03	0.98	0.05	*		115474	5618	4.87	41	11	28	20	24	6	16	54	CIT NA			DNA-REPAIR, EXCISION REPAIR, CONFORMATIONAL SELECTION, LIGAND- BINDING, HYDROLASE
4WPL	2015	1.15	P1211	38.91	63.9	45.08	90	112.23	90	41.59	100	826	2166	0.381	4.215	4.211	7.2528	7.30062	0.58115	0.5768	1.15	1.15	1.15	0	*		70833	0	0	41	11	27	21	24	6	16	54	ACT CL DMS GOL URA			DNA-REPAIR, EXCISION REPAIR, CONFORMATIONAL SELECTION, LIGAND- BINDING, HYDROLASE
4WPM	2015	2.4	C121	113.73	29.8	52.45	90	96.53	90	50.29	100	2633	2758	0.955	16.754	24.163	20.6467	23.8256	0.81146	1.01416	2.3	2.3	2.85	0.55	*		7065	858	12.14	29	31	21	19	14	15	10	61	SO4			MRNA NUCLEAR EXPORT, TRANSPORT PROTEIN
4WPN	2015	1.95	P422	109.1	109.1	83.26	90	90	90	45.46	100	982	4049	0.243	3.795	3.886	25.8753	25.8337	0.14666	0.15042	1.95	1.95	1.95	0	*		36885	0	0	41	22	16	21	22	12	9	57	3ST CL YB			OXIDOREDUCTASE ENZYME INHIBITOR, OXIDOREDUCTASE-OXIDOREDUCTASE INHIBITOR COMPLEX
4WPT	2015	1.6	C121	103.57	122.81	64.56	90	116.66	90	54.71	120	495	5571	0.089	4.243	4.529	14.4732	14.0593	0.29316	0.32214	1.6	1.6	1.6	0	*		90212	1	0	32	22	22	24	14	10	10	66	GOL PEP PO4			GTP-DEPENDENT PEPCK, ANAPLEROTIC REACTION, P-LOOP, OMEGA-LOOP, R- LOOP, LYASE, TRANSFERASE
4WPX	2015	3.31	P1211	56.53	168.29	69.22	90	112.21	90	58.87	100	974	11834	0.082	24.299	29.469	65.8593	65.8233	0.36895	0.4477	3.31	3.31	3.31	0	*		17466	1	0.01	66	3	12	19	27	1	5	67				CELL CYCLE, MRNA NUCLEAR EXPORT
4WQ2	2015	1.64	P1211	49.72	78.43	56.3	90	91.12	90	55.13	100	546	3206	0.17	10.488	10.464	24.7281	24.6001	0.42413	0.42536	1.64	1.64	1.64	0	*		51526	0	0	63	6	17	14	28	3	8	61	3SU CA EDO			CALPAIN, DOMAIN VI, PEF(S), HUMAN, CALCIUM BINDING, PROTEASE, EF- HAND, HYDROLASE
4WQ3	2015	1.79	P1211	49.56	79.31	57.02	90	91.47	90	56.04	100	597	3329	0.179	5.382	6.07	22.836	22.5825	0.23568	0.26879	1.79	1.79	1.79	0	*		40544	0	0	63	5	16	16	28	2	7	63	3SU CA			PEF(S), DOMAIN VI, CALCIUM BINDING DOMAIN, CYSTEINE PROTEASE, MERCAPTOACRYLIC ACID, HYDROLASE
4WQ8	2015	1.4	C121	79.03	70.12	57.72	90	129.2	90	47	100.15				9.215	10.568	12.168	12.7327	0.75731	0.82999	1.4	1.47	1.4	0.07	*		39282	900	2.29	40	6	28	26	21	3	15	61	CSD CSS HEC IOD SO4			OXIDOREDUCTASE, TETRATHIONATE, TSDA, C-TYPE CYTOCHROME, ALLOCHROMATIUM VINOSUM
4WQ9	2015	1.47	C121	79.29	69.86	57.81	90	129.42	90	47	100.15				8.08	8.857	10.9648	11.2189	0.7369	0.78947	1.47	1.47	1.47	0	*		38315	0	0	40	6	27	27	21	3	14	62	CSD EDO H2S HEC IOD SO4 THJ			OXIDOREDUCTASE, TETRATHIONATE, TSDA, C-TYPE CYTOCHROME
4WQD	2015	1.22	C121	79.09	70.81	57.87	90	128.99	90	47	100.15				10.25	19.427	11.524	14.4215	0.88945	1.34709	1.21	1.63	1.21	0.42	*		68870	16110	23.39	40	6	28	26	21	3	15	61	CSS EDO GAI HEC IOD SO4			TETRATHIONATE, TSDA, C-TYPE CYTOCHROME, OXIDOREDUCTASE
4WQE	2015	1.4	C121	79.27	70.66	57.95	90	129.34	90	47	100.15	510	2049	0.249	12.867	13.27	5.53105	6.53019	2.32632	2.0321	1.4	1.4	1.44	0.04	*		39414	272	0.69	40	6	28	26	21	3	15	61	CSS HEC IOD SO3 SO4 THJ			TETRATHIONATE, TSDA, C-TYPE CYTOCHROME, OXIDOREDUCTASE
4WQJ	2015	2.7	P6322	168.68	168.68	76.35	90	90	120	66.32	298	242	3095	0.078	0.876	0.134	57.1437	61.3305	0.01533	0.00218	2.6	2.6	2.6	0		$	20198	2	0.01	49	14	21	16	17	5	7	71	36Y GOL HEM			OXIDOREDUCTASE
4WQM	2015	1.62	C121	84.33	69.07	68.22	90	116.53	90	50.44	100	1006	3083	0.326	1.073	1.071	12.668	13.3935	0.0847	0.07996	1.62	1.62	1.62	0	*		43392	2	0	24	32	21	23	12	16	10	62	BTB FAD FES NI			OXIDOREDUCTASE, IRON-SULFUR, FERREDOXIN-NAD REDUCTASE, ELECTRON- TRANSFER
4WQN	2014	2.12	P65	76.69	76.69	131.24	90	90	120	56.18	100	616	2667	0.231	17.421	18.274	37.7894	38.1799	0.461	0.47863	2.12	2.12	2.12	0	*		24637	2	0.01	28	29	21	22	12	13	9	66	EDO GOL			N6-METHYLADENOSINE RNA READER, RNA BINDING PROTEIN
4WQO	2015	3.2	P3221	108.28	108.28	213.77	90	90	120	75.35	100	222	3902	0.057	9.042	0	89.5704	121.879	0.10095	0	3.2	3.2	3.37	0.17	*	$	24321	1224	5.03	40	19	18	23	10	5	4	81				E3 LIGASE COMPLEX, TRANSCRIPTION
4WQS	2015	4.31	P41	155.98	155.98	495	90	90	90	67.46	100	940	48166	0.02	2.253	3.239	140.144	71.861	0.01608	0.04507										32	20	24	24	10	7	8	75	ZN	*		TRANSCRIPTION, RNA CLEAVAGE, TRANSFERASE-DNA-RNA COMPLEX
4WQT	2015	4.4	P1211	189.57	263.77	195.85	90	116.83	90	66.61	100	1252	73369	0.017	46.197	34.916	116.139	112.857	0.39777	0.30938	4.42	4.98	4.31	0.67	*	$	104543	10517	10.06	30	17	26	27	10	6	9	75	MG ZN			TRANSCRIPTION, RNA CLEAVAGE, TRANSFERASE-TRANSCRIPTION COMPLEX
4WR7	2015	1.5	P212121	62.35	72.03	121.11	90	90	90	47.5	100	1149	4744	0.242	14.555	16.414	16.6276	17.1909	0.87535	0.95481	1.5	1.5	1.5	0	*		85087	0	0	18	30	26	26	9	16	14	61	3TV ACT EDO PEG ZN			DRUG DESIGN, BENZENESULFONAMIDE, METAL-BINDING, LYASE-LYASE INHIBITOR COMPLEX, LYASE
4WRN	2016	3.2	H32	242.32	242.32	258.86	90	90	120	75	100	292	20898	0.014	45.008	56.542	96.8211	112.479	0.46486	0.50269	3.2	3.2	3.97	0.77	*	$	48120	9331	19.39	29	32	22	17	7	8	6	79	GLC NAG ZN			ZP DOMAIN, EGF DOMAIN, EXTRACELLULAR MATRIX, GLYCOPROTEIN, STRUCTURAL PROTEIN
4WRP	2015	1.9	P1211	43.35	60.71	57.52	90	104.61	90	51.59	100	332	2177	0.153	34.026	40.692	29.3261	31.8711	1.16026	1.27677	2.06	1.9	1.9	0.16	*		22400	1690	7.54	60	1	22	17	29	0	11	60	MSE			EFFECTOR PROTEINS, STRUCTURAL GENOMICS, PSI-BIOLOGY, MIDWEST CENTER FOR STRUCTURAL GENOMICS, MCSG, UNKNOWN FUNCTION
4WRU	2015	1.24	C121	68.5	43.65	67.46	90	98.95	90	36.26	100	661	2020	0.327	6.308	6.508	7.69481	7.831	0.81977	0.83106	1.27	1.24	1.24	0.03	*		55335	1062	1.92	42	12	25	21	27	8	16	49	CL GOL URA			DNA-REPAIR, EXCISION REPAIR, CONFORMATIONAL SELECTION, LIGAND- BINDING, HYDROLASE
4WRV	2015	1.44	P212121	46.45	59.92	73.36	90	90	90	37.8	100	735	2006	0.366	3.256	3.287	10.2106	10.3016	0.31888	0.31908	1.44	1.44	1.44	0	*		37755	0	0	42	10	26	22	26	6	16	52	CL URA			DNA-REPAIR, EXCISION REPAIR, CONFORMATIONAL SELECTION, LIGAND- BINDING, HYDROLASE
4WRW	2015	1.9	P212121	45.71	63.91	86.47	90	90	90	53.64	100	616	1922	0.32	4.754	4.931	15.8265	15.6765	0.30038	0.31455	1.9	1.9	1.9	0	*		20543	0	0	42	10	27	21	19	5	13	63	CL GOL			DNA-REPAIR, EXCISION REPAIR, CONFORMATIONAL SELECTION, LIGAND- BINDING, HYDROLASE
4WRX	2015	1.4	P212121	36.89	45	122.61	90	90	90	40.03	100	1087	2135	0.509	8.208	8.384	11.0016	10.8129	0.74607	0.77537	1.48	1.4	1.4	0.08	*		40879	2077	5.08	44	11	26	19	26	7	16	51	CL			DNA-REPAIR, EXCISION REPAIR, CONFORMATIONAL SELECTION, LIGAND- BINDING, HYDROLASE
4WRY	2015	1.43	P1211	37.99	63.39	45.23	90	114.06	90	36.15	100	510	2045	0.249	9.292	9.273	12.994	12.6865	0.7151	0.73093	1.43	1.43	1.43	0	*		35393	0	0	42	12	25	21	27	8	16	49	CIT CL URF			DNA-REPAIR, EXCISION REPAIR, CONFORMATIONAL SELECTION, LIGAND BINDING, HYDROLASE
4WRZ	2015	1.19	P1211	38.91	63.63	45.09	90	112.78	90	41.12	100	738	2228	0.331	2.939	2.953	8.31066	8.36321	0.35364	0.35309	1.19	1.19	1.19	0	*		62175	0	0	41	11	27	21	24	6	16	54	CIT CL IPA URF			DNA-REPAIR, EXCISION REPAIR, CONFORMATIONAL SELECTION, LIGAND- BINDING, HYDROLASE
4WS0	2015	1.97	C121	69.82	43.67	67.65	90	99.11	90	37.64	100	136	1919	0.071	8.263	8.265	10.6811	10.1791	0.77361	0.81196	1.97	1.97	1.97	0	*		14238	1	0.01	42	12	25	21	26	7	16	51	CL EDO URF			DNA-REPAIR, EXCISION REPAIR, CONFORMATIONAL SELECTION, LIGAND- BINDING, HYDROLASE
4WS1	2015	1.4	C121	69.71	43.64	67.6	90	99.1	90	37.46	100	195	2008	0.097	6.277	6.471	7.98135	7.97491	0.78646	0.81142	1.48	1.4	1.4	0.08	*		39017	1502	3.85	42	12	25	21	26	8	16	50	CL EDO URF			DNA-REPAIR, EXCISION REPAIR, CONFORMATIONAL SELECTION, LIGAND- BINDING, HYDROLASE
4WS2	2015	1.13	P1211	38.96	64.1	45.25	90	112.55	90	42.1	100	998	2255	0.443	1.396	1.438	8.17616	8.04	0.17074	0.17886	1.13	1.13	1.13	0	*		71940	0	0	42	11	28	19	24	6	16	54	6UA CIT CL DMS IPA			DNA-REPAIR, EXCISION REPAIR, CONFORMATIONAL SELECTION, LIGAND- BINDING, HYDROLASE
4WS3	2015	1.4	P212121	46.1	64.25	85.45	90	90	90	53.37	100	798	2111	0.378	1.694	1.686	11.0157	10.5104	0.15378	0.16041	1.4	1.4	1.44	0.04	*	$	50703	1256	2.48	43	10	25	22	20	5	12	63	6UA CL DMS			DNA-REPAIR, EXCISION REPAIR, CONFORMATIONAL SELECTION, LIGAND- BINDING, HYDROLASE
4WS4	2015	1.18	P1211	39.02	64.12	45.13	90	112.46	90	42.1	100	958	2233	0.429	3.655	3.625	7.8868	7.72348	0.46343	0.46935	1.18	1.18	1.18	0	*		67359	1	0	42	11	27	20	24	6	16	54	5NU CIT CL DMS IPA			DNA-REPAIR, EXCISION REPAIR, CONFORMATIONAL SELECTION, LIGAND- BINDING, HYDROLASE
4WS5	2015	1.4	P212121	46.52	60.02	74.88	90	90	90	39.25	100	729	2059	0.354	7.59	7.696	11.9727	12.0399	0.63394	0.63921	1.4	1.4	1.4	0	*		41776	0	0	42	11	26	21	26	7	16	51	5NU CL			DNA-REPAIR, EXCISION REPAIR, CONFORMATIONAL SELECTION, LIGAND- BINDING, HYDROLASE
4WS6	2015	1.1	P1211	38.96	63.98	45.22	90	112.36	90	41.96	100	1002	2287	0.438	2.008	2.009	7.50942	7.30804	0.2674	0.2749	1.1	1.1	1.1	0	*		81857	0	0	42	11	27	20	24	6	16	54	CIT CL DMS EDO IPA WBU			DNA-REPAIR, EXCISION REPAIR, CONFORMATIONAL SELECTION, LIGAND- BINDING, HYDROLASE
4WS7	2015	1.88	C121	69.37	43.78	67.23	90	98.46	90	37.11	100	137	1988	0.069	8.237	8.228	14.6783	14.6474	0.56117	0.56174	1.88	1.88	1.88	0	*		16410	0	0	42	12	25	21	26	8	16	50	5UC CL EDO			DNA-REPAIR, EXCISION REPAIR, CONFORMATIONAL SELECTION, LIGAND- BINDING, HYDROLASE
4WS8	2015	1.4	P212121	37.06	45.07	122.06	90	90	90	40.13	100	817	2093	0.39	8.056	8.367	11.0679	11.3133	0.72787	0.73957	1.52	1.4	1.4	0.12	*		41218	3136	7.61	44	10	25	21	26	6	15	53	CL TUL			DNA-REPAIR, EXCISION REPAIR, CONFORMATIONAL SELECTION, LIGAND- BINDING, HYDROLASE
4WSC	2015	3.04	P1211	135.64	259.39	143.31	90	105.12	90	59.43	100	502	53914	0.009	39.044	40.564	32.247	34.1018	1.21078	1.1895	3.04	3.04	3.12	0.08	*		183036	4653	2.54	53	19	16	12	22	8	6	64				CHAPERONIN, HELIX DIPOLE, NEGATIVE COOPERATIVITY, CHAPERONE
4WSF	2014	1.5	P61	67.75	67.75	53.37	90	90	120	51.9	100	1896	2023	0.937	6.948	7.617	15.9729	16.8683	0.43499	0.45156	1.63	1.63	1.5	0.13	*		22380	3363	15.03	15	43	22	20	7	21	11	61	SO4			PHOSPHATASE EVH1 DOMAIN, SIGNALING PROTEIN
4WSG	2015	3	P212121	82.53	155.52	157.26	90	90	90	62.27	100	410	10735	0.038	86.374	96.702	60.8918	66.1328	1.41848	1.46224	3.85	2.98	2.98	0.87	*		40999	8258	20.14	36	26	18	20	14	10	7	69	NAG			VIRAL FUSION PROTEIN, TRIMER, PARAINFLUENZA VIRUS 5 (PIV5), PARAMYXOVIRUS, ECTODOMAIN, F PROTEIN, STABILITY, FUSION, PREFUSION, VIRAL PROTEIN
4WSI	2014	2.95	P41212	111.93	111.93	223.07	90	90	90	64.99	100	167	6042	0.028	20.991	22.696	82.9965	86.7248	0.25291	0.2617	2.95	2.95	2.95	0	*		30460	0	0	26	30	20	24	9	11	7	73				SUPRAMODULE, PEPTIDE BINDING PROTEIN
4WSJ	2014	1.64	P1211	55.48	186.98	98.19	90	94.17	90	50.09	100	1880	15772	0.119	4.307	4.376	19.7258	19.5582	0.21834	0.22374	1.64	1.64	1.64	0	*		237963	11	0	32	22	23	23	16	11	11	62	3U3 SO4			FUCOSIDASE COMPLEX COVALENT INHIBITOR, HYDROLASE
4WSK	2014	1.92	P1211	55.65	186.52	98.15	90	94.2	90	49.95	100	1663	15567	0.107	10.462	10.027	24.5374	24.1405	0.42637	0.41536	1.86	1.92	1.81	0.11	*		146368	0	0	32	22	23	23	16	11	12	61	3U2 IMD SO4			FUCOSIDASE COMPLEX COVALENT INHIBITOR, HYDROLASE
4WSQ	2014	1.95	P212121	68.66	71.32	183.64	90	90	90	60.89	100	834	5271	0.158	37.684	45.318	31.2095	32.6308	1.20745	1.38881	2.42	1.95	1.95	0.47	*		66473	12624	18.99	37	19	21	23	14	7	8	71	EDO KSA ZN			KINASE, SMALL-MOLECULE, CATALYTIC DOMAIN, PROTEIN KINASE, PROTEIN BINDING, PROTEIN KINASE INHIBITORS, TRANSFERASE
4WT2	2014	1.42	P6122	45.52	45.52	208.62	90	90	120	52.5	100	598	1044	0.573	6.142	5.358	14.2204	14.2553	0.43191	0.37586	1.42	1.42	1.42	0	*		25441	0	0	43	21	20	16	20	10	10	60	3UD SO4			P53, PROTEIN-PROTEIN INTERACTION, LIGASE-LIGASE INHIBITOR COMPLEX
4WT7	2014	2	C2221	77.08	83.93	189.08	90	90	90	44.58	100	1874	9453	0.198	15.008	14.777	12.3019	10.638	1.21997	1.38908	2	2	2	0	*		41838	0	0	45	20	18	17	25	11	10	54	CL X9X			ENZYME FUNCTION INITIATIVE, EFI, STRUCTURAL GENOMICS, TRANSPORT PROTEIN
4WTY	2015	2.1	P1211	45.83	138.15	80.58	90	102.3	90	61.38	100	884	5925	0.149	6.553	7.371	17.9603	17.5299	0.36486	0.42048	2.1	2.1	2.21	0.11	*		56984	2919	5.12	40	18	19	23	15	7	7	71	4IP CL GOL			HYDROLASE
4WU2	2015	2.15	P1211	45.98	137.67	80.01	90	102.42	90	61.08	100	706	5705	0.124	23.206	26.493	20.3673	22.743	1.13938	1.16489	2.15	2.15	2.33	0.18	*		52665	4105	7.79	39	18	20	23	15	7	8	70	CL GOL I3P PO4			HYDROLASE
4WU3	2015	2.2	P1	73.9	86.68	124.15	107.27	91.69	90.01	53.04	100	1274	21756	0.059	16.75	17.294	12.6293	17.3874	1.32628	0.99463	2.2	2.2	2.2	0	*		146418	0	0	36	20	22	22	17	9	10	64	4IP GOL PO4			HYDROLASE
4WU5	2015	2.4	P1211	57.69	67.07	117.73	90	99.01	90	51.51	100	668	6490	0.103	9.467	9.921	27.2689	26.7616	0.34717	0.37072	2.37	2.37	2.37	0	*		35028	0	0	20	41	19	20	10	20	9	61				IMMUNE RESPONSE, IMMUNE SYSTEM, HIV-1, NEF, HLA-A24, MHC CLASS I
4WU7	2015	2.3	P212121	67.71	87.02	152.23	90	90	90	51.38	100	420	6477	0.065	12.269	15.115	26.9249	27.5574	0.45567	0.54849	2.49	2.36	2.3	0.19	*		37523	2866	7.64	20	40	19	21	10	19	9	62				IMMUNOGLOBURIN DOMAIN, IMMUNE RESPONSE, IMMUNE SYSTEM, HIV-1, NEF, HLA-A24, MHC CLASS I
4WUA	2015	2	P6522	75.13	75.13	310.62	90	90	120	55.64	100	513	2945	0.174	7.31	8.893	26.6853	27.896	0.27393	0.31879	1.99	1.99	1.99	0	*		36171	0	0	46	17	15	22	20	8	7	65	3UL CIT			PROTEIN KINASE, KINASE-INHIBITOR COMPLEX, PRE-MRNA SPLICING, ATP- BINDING, TRANSFERASE-TRANSFERASE INHIBITOR COMPLEX
4WUB	2015	1.75	C2221	87.88	140.9	79.56	90	90	90	56.73	100	728	3240	0.225	8.483	8.463	28.2531	28.1052	0.30025	0.30112	1.75	1.75	1.75	0	*		50036	0	0	37	24	20	19	16	10	9	65	ANP CL K MG NA			DNA GYRASE, ATPASE DOMAIN, ATPASE ACTIVITY, GHKL SUPERFAMILY, MONOVALENT CATIONS, ISOMERASE
4WUC	2015	1.9	C2221	87.91	140.88	79.52	90	90	90	56.72	100	604	3174	0.19	6.374	6.381	29.4609	29.6557	0.21635	0.21517	1.9	1.9	1.9	0	*		39030	0	0	36	24	22	18	16	10	10	64	ANP CL MG NA			DNA GYRASE, ATPASE DOMAIN, ATPASE ACTIVITY, GHKL SUPERFAMILY, MONOVALENT CATIONS, ISOMERASE
4WUD	2015	1.95	C2221	87.8	141.48	80.3	90	90	90	57.27	100	505	3111	0.162	8.975	8.636	36.3228	36.512	0.24709	0.23652	1.95	1.95	1.95	0	*		36685	0	0	36	24	22	18	15	10	9	66	ANP CL MG NA			DNA GYRASE, ATPASE DOMAIN, ATPASE ACTIVITY, GHKL SUPERFAMILY, MONOVALENT CATIONS, ISOMERASE
4WUI	2014	1.09	P212121	49.42	64.29	66.41	90	90	90	50.03	100	1068	1896	0.563	4.978	4.835	10.1486	9.65332	0.49051	0.50086	1.09	1.09	1.09	0	*		88164	0	0	36	21	26	17	18	10	13	59	CIT			TIM-BARREL, ISOMERASE, TRYPTOPHAN SYNTHESIS, STRUCTURAL GENOMICS, PSI-BIOLOGY, MIDWEST CENTER FOR STRUCTURAL GENOMICS, MCSG
4WUM	2014	1.77	P212121	79.43	79.51	232.34	90	90	90	42.81	105	1490	13752	0.108	3.209	3.813	9.95552	10.1893	0.32233	0.37422	1.82	1.77	1.77	0.05	*		143909	3583	2.49	43	23	16	18	25	13	9	53				CHALON SYNTHASE 2, POLYKETIDE SYNTHASE, TRANSFERASE
4WUP	2015	1.75	P212121	63.33	71.28	120.72	90	90	90	47.6	100	861	4517	0.191	12.192	12.344	20.248	19.5487	0.60213	0.63145	1.75	1.75	1.75	0	*		55768	2	0	17	30	27	26	9	16	14	61	3UF ACT PEG ZN			DRUG DESIGN, LYASE, BENZENESULFONAMIDE, METAL-BINDING, LYASE-LYASE INHIBITOR COMPLEX
4WUQ	2015	1.75	P212121	62.6	71.2	119.93	90	90	90	47.5	100	840	4525	0.186	14.116	14.404	17.7656	17.9323	0.79457	0.80324	1.75	1.75	1.75	0	*		54820	9	0.02	16	30	28	26	8	16	15	61	3UG PEG ZN			DRUG DESIGN, CARBONIC ANHYDRASE, BENZENESULFONAMIDE, METAL-BINDING, LYASE-LYASE INHIBITOR COMPLEX, LYASE
4WUR	2014	3.16	P63	138.14	138.14	57.59	90	90	120	65.78	100	106	2845	0.037	7.938	8.48	79.6958	79.7528	0.0996	0.10633	3.16	3.16	3.16	0	*	$	10889	2	0.02	23	39	24	14	8	13	8	71	IPA ZN			MERS-COV, PAPAIN-LIKE PROTEASE, UBIQUITIN, COMPLEX, HYDROLASE
4WUT	2014	1.5	P212121	48.19	69.37	92.43	90	90	90	46.09	100	1863	4789	0.389	12.711	13.415	16.6042	16.4031	0.76553	0.81783	1.5	1.5	1.5	0	*		50135	1	0	45	19	20	16	24	10	11	55	CA CL FCB MSE			ABC TRANSPORTER SOLUTE BINDING PROTEIN, ENZYME FUNCTION INITIATIVE, EFI, STRUCTURAL GENOMICS, TRANSPORT PROTEIN
4WUV	2014	1.55	C2221	67.98	138.38	115.94	90	90	90	39.06	100	9428	9335	1.01	0.463	1.046	10.2396	10.6299	0.04522	0.0984	1.59	1.55	1.55	0.04	*		79255	1990	2.51	47	14	19	20	29	9	12	50	EDO MSE NAD			OXIDOREDUCTASE, ENZYME FUNCTION INITIATIVE, EFI, STRUCTURAL GENOMICS
4WUW	2016	2.4	P63	97.7	97.7	45.03	90	90	120	66.87	100	366	1206	0.303	0.744	1.049	40.0328	40.7256	0.01858	0.02576	2.3	2.3	2.36	0.06	*	$	11070	24	0.22	31	27	21	21	10	9	7	74	CA INS MHO			COLLECTIN, CARBOHYDRATE BINDING, LECTIN, LIPID BINDING, SUGAR BINDING PROTEIN
4WUX	2016	1.9	P63	96.94	96.94	44.99	90	90	120	66.3	100	500	1278	0.391	5.816	0	32.3069	32.8341	0.18002	0	1.9	1.9	1.9	0	*		19254	2	0.01	31	26	20	23	10	9	7	74	CA MAN MHO			COLLECTIN, CARBOHYDRATE BINDING, LECTIN, LIPID BINDING, SUGAR BINDING PROTEIN
4WV1	2015	2.36	C121	76.09	181.24	94.43	90	113.72	90	51.18	100	712	8371	0.085	10.178	11.277	33.9845	33.5906	0.29949	0.33572	2.36	2.36	2.36	0	*		46592	0	0	6	53	20	21	3	26	10	61				FGFR2, FAB, COMPLEX, ANTIBODY, TRANSFERASE-IMMUNE SYSTEM COMPLEX
4WV5	2015	2.04	P121	44.74	52.6	73.25	90	95.77	90	52.71	100	455	2276	0.2	19.317	20.311	21.534	21.2634	0.89705	0.95521	2.04	2.04	2.04	0	*		20760	0	0	17	43	19	21	8	20	9	63	GOL			CHAPERONE
4WV8	2016	1.83	C121	152.64	97.43	78.67	90	94.68	90	55.52	100	389	8314	0.047	4.743	4.791	11.7789	11.248	0.40267	0.42594	1.83	1.83	1.83	0	*		100813	2	0	4	46	25	25	2	20	11	67	CA GAL GLC MN			RECOMBINANT, LECTIN, LEGUME, DALBERGIEAE, SUGAR BINDING PROTEIN
4WV9	2015	2	P212121	87.01	115.39	130.26	90	90	90	53.79	77	522	9042	0.058	8.859	9.419	23.8306	25.1722	0.37175	0.37418	2	2	2	0	*		89005	2	0	11	50	19	20	5	23	9	63	MD4			NICOTINIC RECEPTOR, CHOLINE-BINDING PROTEIN
4WVF	2015	1.8	P43212	105.91	105.91	305.53	90	90	90	54.56	93	980	12622	0.078	7.336	9.388	31.1401	31.2369	0.23558	0.30054	1.85	1.85	1.85	0		$	159437	10585	6.64	65	8	14	13	30	4	6	60	CL EDO GNP GOL K76 MG			CRM1, INHIBITOR, SINE, KPT, TRANSPORT PROTEIN-TRANSPORT PROTEIN INHIBITOR COMPLEX
4WVP	2015	1.63	P63	73.12	73.12	69.45	90	90	120	43.51	100	344	2051	0.168	5.059	5.101	11.0913	11.2304	0.45612	0.45421	1.63	1.63	1.63	0	*		26239	0	0	8	40	28	24	5	23	16	56	3V2 3V3 BMA BTN EDO FUC NAG NLB OIC OMT SO4			NEUTROPHIL ELASTASE, ACITIVITY-BASED PROBE, INHIBITOR, PROTEASE, COMPLEX, HNE, HYCOSUL, HYDROLASE-HYDROLASE INHIBITOR COMPLEX
4WVR	2015	1.95	P32	73.96	73.96	67.21	90	90	120	50.36	100	628	3233	0.194	1.215	1.171	24.9603	25.2962	0.04868	0.04629	1.95	1.95	1.95	0	*		29993	0	0	6	50	18	26	3	25	9	63				IG FOLD, CELL ADHESION
4WVV	2015	1.21	P6122	56.46	56.46	201.24	90	90	120	55.79	100	1003	2735	0.367	1.816	1.834	8.51684	8.46562	0.21322	0.21664	1.2	1.2	1.2	0	*		59798	0	0	2	53	19	26	1	23	8	68	GAL GLC			LECTIN, CARBOHYDRATE RECOGNITION DOMAIN, SUGAR BINDING PROTEIN
4WVY	2015	3.64	H32	210.35	210.35	137.14	90	90	120	55.18	100	270	6456	0.042	7.899	8.898	117.384	116.105	0.06729	0.07664	3.64	3.64	3.64	0	*		13157	2	0.02	39	22	19	20	17	10	9	64	ATP			AAA+ ATPASES, HEXAMERIC RING, DODECAMERIC ASSEMBLIES, HYDROLASE
4WVZ	2016	2.09	P41212	66.54	66.54	376.85	90	90	90	43.81	93	1104	7000	0.158	12.437	12.329	28.8394	28.6546	0.43125	0.43026	2.09	2.09	2.09	0	*		51450	7	0.01	21	34	19	26	12	19	11	58	FE2			PSEUDOMONAS AERUGINOSA, THIOL DIOXYGENASE, CYSTEINE DIOXYGENASE, 3- MPA DIOXYGENASE, 3-MERCAPTOPROPIONIC ACID, NON-HEME MONO-IRON, CUPIN, BETA BARREL, CROSSLINK, OXIDOREDUCTASE
4WW1	2016	1.38	P1211	43.11	73.12	65.6	90	94.49	90	40.4	100	834	3971	0.21	5.052	6.164	11.4054	11.7429	0.44295	0.52491	1.38	1.38	1.38	0	*		83038	0	0	6	49	20	25	4	29	12	55				IMMUNITY, NKT CELLS, IMMUNE SYSTEM
4WW4	2015	2.94	H32	206.85	206.85	137.44	90	90	120	53.75	100	213	6603	0.032	21.125	19.55	67.8606	66.1927	0.3113	0.29535	2.94	2.94	3.1	0.16	*	$	23415	1177	5.03	39	22	18	21	18	10	8	64	ADP			AAA+ ATPASES, HEXAMERIC RING, DODECAMERIC ASSEMBLIES, FULL-LENGTH PROTEINS, ADP-BOUND STATES, HYDROLASE
4WW6	2015	1.06	P1211	42.21	41.03	71.77	90	104.29	90	38.2	100	978	2585	0.378	3.86	4.017	9.45471	9.18267	0.40826	0.43745	1.06	1.06	1.06	0	*		102697	0	0	16	30	28	26	10	19	17	54	3TV BCN DMS MES MLA ZN			DRUG DESIGN, LYASE, BENZENESULFONAMIDE, METAL-BINDING, LYASE-LYASE INHIBITOR COMPLEX
4WW8	2015	1.42	P1211	77.31	74.26	91.57	90	108.66	90	40.5	100	1384	9594	0.144	3.046	3.131	12.2689	11.6474	0.24827	0.26882	1.42	1.42	1.42	0	*		176847	0	0	16	32	27	25	10	19	16	55	EDO VD9 ZN			DRUG DESIGN, CARBONIC ANHYDRASE, BENZENESULFONAMIDE, METAL-BINDING, LYASE-LYASE INHIBITOR COMPLE, LYASE
4WWH	2014	1.2	P212121	68.04	83.62	100.24	90	90	90	32.55	100	7266	11305	0.643	1.527	1.589	6.17948	6.22401	0.24711	0.2553	1.2	1.2	1.2	0	*		175971	8	0	43	16	21	20	29	11	14	46	GAL MSE TRS			ABC TRANSPORTER SOLUTE BINDING PROTEIN, ENZYME FUNCTION INITIATIVE, EFI, STRUCTURAL GENOMICS, TRANSPORT PROTEIN
4WWK	2016	3.1	P212121	56.38	76.07	255.72	90	90	90	54.25	100	172	5883	0.029	14.873	20.058	41.256	40.9177	0.36051	0.4902	3.1	3.1	3.58	0.48	*		19347	2598	13.43	12	43	21	24	5	20	10	65	JLS NAG			INNATE IMMUNITY, NKT, IMMUNE SYSTEM
4WWM	2015	2.2	P212121	31.49	65.19	109.36	90	90	90	52.84	100	1785	2855	0.625	12.225	12.267	22.7491	22.3365	0.53738	0.54919	2.2	2.2	2.2	0	*		12062	1	0.01	22	29	28	21	10	14	13	63	SO4			UBIQUITIN-LIKE, MODIFIER, ARCHAEA, SIGNALING PROTEIN
4WWQ	2015	1.8	P63	84	84	75.95	90	90	120	56.92	100	893	1988	0.449	1.337	1.253	14.2556	13.8574	0.09379	0.09042	1.8	1.8	1.8	0	*		28286	4	0.01	17	28	30	25	7	12	13	68	MLA			SRC HOMOLOGY DOMAIN, PHOSPHOTYROSINE BINDING POCKET, SIGNALING PROTEIN
4WWR	2014	2	P1211	47.24	56.49	75.54	90	96.23	90	43.85	100	4770	6530	0.73	11.802	12.834	30.9067	30.8088	0.38186	0.41657	2	2.05	2.05	0.05	*		26484	1316	4.97	74	0	11	15	42	0	6	52				ENDOPLASMIC RETICULUM, RECOMBINANT PROTEINS, HUMAN, TRANSPORT PROTEIN
4WWV	2015	3.01	F23	234.32	234.32	234.32	90	90	90	63.6	100	5	5505	0.001	0	0	47.7125	47.1741	0	0	3.01	3.01	3.01	0	*		20249	10	0.05	28	27	22	23	10	10	8	72				AMINOPEPTIDASE, HYDROLASE
4WX9	2015	3	P212121	43.48	102.9	137.09	90	90	90	50	100	1102	4271	0.258	33.56	49.615	53.2262	64.0115	0.63052	0.7751	3	3.46	3	0.46	*		12907	1696	13.14	35	16	26	23	18	8	13	61	E1X GOL	*		DIRECT DNA DAMAGE REVERSAL, ALKYLATED DNA-PROTEIN ALKYLTRANSFERASE, PROTEIN-DNA COMPLEX, TRANSFERASE
4WXD	2015	2.3	P21212	59.1	81.88	38.27	90	90	90	50	100	448	1330	0.337	27.54	27.703	35.418	35.2779	0.77757	0.78528	2.3	2.3	2.3	0	*		8664	0	0	37	14	24	25	18	7	12	63	GOL			DNA DAMAGE REVERSAL, ALKYLATED DNA-PROTEIN ALKYLTRANSFERASE, DNA- PROTEIN COMPLEX, TRANSFERASE
4WXE	2014	1.5	H32	108.05	108.05	121.48	90	90	120	39.96	100	4430	4781	0.927	5.17	5.345	11.0714	11.4198	0.46697	0.46805	1.5	1.5	1.5	0	*		43685	0	0	39	16	24	21	23	10	14	53	CL EDO MG MSE TRS			LACI REGULATOR, ENZYME FUNCTION INITIATIVE, EFI, STRUCTURAL GENOMICS, TRANSCRIPTION
4WXH	2015	1.9	P1211	60.8	101	62.4	90	102.47	90	47.14	100	513	5855	0.088	14.477	13.138	20.9082	20.5142	0.69241	0.64043	1.9	1.9	2.06	0.16	*		55856	4447	7.96	50	18	19	13	26	10	10	54	3VL DTU SAH SO4			METHYLTRANSFERASE, MONO-OXYGENASE, SAH BINDING, ANTIBIOTIC BINDING, TRANSFERASE
4WXM	2015	2.3	C121	144.4	58.45	92.21	90	118.35	90	41.82	100	346	5103	0.068	40.64	47.545	47.3163	50.1547	0.8589	0.94797	2.3	2.49	2.3	0.19	*		30311	2215	7.31	44	19	19	18	26	11	11	52				NTRC SUPERFAMILY, REGULATORY DOMAIN, C-DI-GMP BINDING, BIOFILM, TRANSCRIPTION REGULATOR
4WXO	2015	2.81	C121	79.42	116.45	88.22	90	110.19	90	54.25	100	869	4354	0.2	49.823	52.657	59.2952	62.6355	0.84025	0.84069	2.8	2.8	2.8	0	*		18174	0	0	51	19	16	14	23	9	7	61	MSE			GGDEF DOMAIN, DGC ACTIVITY, TRANSFERASE
4WXQ	2015	2.15	I222	68.66	85.82	88.44	90	90	90	41.09	80	798	2356	0.339	25.954	27.051	18.8305	19.4803	1.3783	1.38863	2.15	2.15	2.15	0	*		14559	1	0.01	4	54	26	16	2	32	15	51	CA NA P6G			BETA PROPELLER, 5 BLADED PROPELLER, OLFACTOMEDIN, PROTEIN BINDING
4WXT	2014	1.2	P1	26.07	29.86	31.08	82.64	87.64	66.84	24.62	100	806	968	0.833	6.993	7.246	8.78881	9.10219	0.79567	0.79607	1.2	1.2	1.2	0	*		26716	140	0.52	33	26	22	19	25	20	17	38				INFECTIOUS DISEASE, SSGCID, STRUCTURAL GENOMICS, SEATTLE STRUCTURAL GENOMICS CENTER FOR INFECTIOUS DISEASE, THIOREDOXIN, HYDROLASE
4WXW	2015	1.8	P212121	50.91	51.1	54.59	90	90	90	27.2	100	695	1390	0.5	9.676	10.298	24.5792	25.0382	0.39367	0.41129	1.8	1.8	1.8	0	*		13661	0	0	42	22	18	18	31	16	13	40	MG			GGDEF DOMAIN, DGC ACTIVITY, TRANSFERASE
4WXX	2015	2.62	P43	138.57	138.57	221.54	90	90	90	67.13	100	843	19035	0.044	8.811	7.866	39.3246	42.2097	0.22406	0.18636	2.62	2.62	2.69	0.07	*		124673	3137	2.52	24	22	24	30	8	7	8	77	SAH ZN			DNMT1, DNA METHYTRANSFERASE1, DNA METHYLATION, TRANSFERASE
4WXY	2015	2.7	C2221	141.02	249.14	179.66	90	90	90	46.08	100	274	22167	0.012	13.329	13.82	47.4713	45.4525	0.28078	0.30405	2.69	2.69	2.69	0	*		86273	0	0	40	21	21	18	22	11	11	56	CYG L5P			BETA/ALPHA BARREL, GLUTAMINE AMIDOTRANSFERASE, VITAMIN B6, PYRIDOXAL 5-PHOSPHATE, TRANSFERASE
4WXZ	2015	2.7	P3121	179.79	179.79	104.57	90	90	120	50.78	100	873	11422	0.076	22.794	22.685	46.6302	46.6563	0.48882	0.48622	2.7	2.7	2.7	0	*		53658	0	0	47	13	20	20	23	6	10	61	L5P LRK			BETA/ALPHA BARREL, PYRIDOXAL 5-PHOSPHATE, GLUTAMINE AMIDOTRANSFERASE, VITAMIN B6, TRANSFERASE
4WY0	2015	2.3	P1211	94.68	107.2	178.21	90	92.24	90	46.4	100	1036	23986	0.043	10.899	11.486	38.3948	37.9625	0.28387	0.30256	2.29	2.29	2.29	0	*		158811	0	0	48	15	19	18	26	8	10	56	3ZL CAC EDO L5P PO4 R5P			PYRIDOXAL 5-PHOSPHATE, GLUTAMINE AMIDOTRANSFERASE, VITAMIN B6, LYASE
4WY5	2015	2.43	P1	56.69	64.53	64.79	106.81	116.37	103.64	51.74	90	274	5143	0.053	18.08	24.523	31.6578	28.0028	0.57111	0.87573	2.41	2.41	2.41	0	*		26746	274	1.02	42	20	21	17	20	10	10	60	SO4			RHIZOMUCOR MIEHEI, ESTERASE, SUBSTRATE SPECIFICITY, HYDROLASE
4WY7	2015	2.1	C121	157.3	44.58	85.4	90	113.8	90	55.58	100	423	3786	0.112	7.608	7.89	16.8067	15.8463	0.45268	0.49791	2.1	2.1	2.1	0	*		30114	0	0	10	50	19	21	4	22	8	66	GOL			BROAD NEUTRALIZING ANTOBODY, RECOMBINANT FAB, EPITOPE, IMMUNE SYSTEM
4WY8	2015	2.27	C121	151.12	49.67	183.21	90	111.57	90	43.6	90	463	10735	0.043	8.06	8.451	20.2741	19.7725	0.39755	0.42741	2.27	2.27	2.27	0	*		55910	1	0	41	18	23	18	23	10	13	54				RHIZOMUCOR MIEHEI, ESTERASE, SUBSTRATE SPECIFICITY, HYDROLASE
4WY9	2016	1.4	P1	39.26	43.32	50.9	92.52	111.38	114.73	43.94	100	1622	2878	0.564	6.633	6.67	9.32083	8.79847	0.71163	0.75809	1.4	1.4	1.4	0	*		49677	944	1.9	40	28	13	19	22	16	7	55	ACT CL			CAMPYLOBACTER JEJUNI, CHEMOTAXIS, TRANSDUCER-LIKE PROTEINS, METHYL- ACCEPTING PROTEINS, SENSORY DOMAIN, SIGNALING PROTEIN
4WYA	2015	2.5	P1211	62.65	65.67	201.34	90	90.29	90	43.4	100	506	12702	0.04	33.206	34.069	39.7844	39.1618	0.83465	0.86995	2.8	2.5	2.89	0.39	*		57117	12881	22.55	39	19	23	19	22	11	13	54	3VQ PLP			INHIBITOR COMPLEX TRANSAMINASE PLP, TRANSFERASE-TRANSFERASE INHIBITOR COMPLEX
4WYB	2015	3.49	P32	138.75	138.75	356.65	90	90	120	60.8	100	948	37515	0.025	29.197	32.997	77.6713	80.4442	0.3759	0.41018	3.49	3.49	3.79	0.3	*		97385	7637	7.84	43	18	21	18	17	7	8	68	ATP CA			NUCLEATION PROMOTING FACTOR WH2 DOMAIN, FORMIN, CONTRACTILE PROTEIN- PROTEIN BINDING COMPLEX
4WYC	2015	1.7	P212121	63.29	65.98	204	90	90	90	47.27	100	844	7539	0.112	4.016	4.46	13.485	13.0117	0.29781	0.34277	1.7	1.7	1.7	0	*		94778	2	0	41	19	23	17	22	10	12	56	3VS EDO FOR MG PLP SO4			INHIBITOR COMPLEX TRANSAMINASE PLP, TRANSFERASE-TRANSFERASE INHIBITOR COMPLEX
4WYD	2015	1.35	P212121	63.1	66.49	204.65	90	90	90	47.52	100	1247	7800	0.16	0.563	0.461	10.704	11.0441	0.0526	0.04174	1.35	1.35	1.35	0	*		189288	13	0.01	41	20	23	16	22	10	12	56	3VR EDO EPE PLP			TRANSAMINASE PLP COMPLEX FRAGMENT, TRANSFERASE-TRANSFERASE INHIBITOR COMPLEX
4WYE	2015	1.75	P212121	62.69	66.25	202.33	90	90	90	46.49	100	534	7296	0.073	3.332	3.403	15.8408	15.7735	0.21034	0.21574	1.75	1.75	1.75	0	*		85862	4	0	41	20	23	16	22	11	12	55	3VW ACN EPE PLP SO4			COMPLEX, TRANSAMINASE, PLP, FRAGMENT, TRANSFERASE/TRANSFERASE INHIBITOR
4WYF	2015	2.25	P212121	63.09	66.09	203.19	90	90	90	47.04	100	375	6782	0.055	9.577	9.812	11.8157	12.1349	0.81053	0.80858	2.25	2.25	2.25	0	*		40862	0	0	40	20	24	16	21	11	13	55	3VX PLP			INHIBITOR COMPLEX TRANSAMINASE PLP, TRANSFERASE-TRANSFERASE INHIBITOR COMPLEX
4WYG	2015	1.62	P212121	63.12	66.43	205.32	90	90	90	47.76	100	999	7949	0.126	0.809	0.864	12.6513	12.7526	0.06395	0.06775	1.62	1.62	1.62	0	*		106244	10	0.01	41	20	23	16	21	10	12	57	3W1 EDO EPE PLP			COMPLEX, TRANSAMINASE, PLP, FRAGMENT, TRANSFERASE/TRANSFERASE INHIBITOR
4WYH	2015	1.95	P212121	28.26	36.23	83.76	90	90	90	32.28	100	552	927	0.595	2.044	2.098	8.27536	9.18525	0.247	0.22841	1.95	1.95	1.95	0	*		6218	1	0.02	73	0	9	18	49	0	6	45	IOD			A NOVEL NONCATALYTIC SUBUNIT ARCHAEAL EUKARYAL-TYPE PRIMASE, REPLICATION
4WYI	2016	2.5	P212121	59.61	65.62	80.4	90	90	90	31.18	100	2327	5327	0.437	23.581	24.517	36.7039	38.3668	0.64247	0.63902	2.5	2.5	2.5	0	*		11319	0	0	41	18	22	19	28	12	15	45				MONOGALACTOSYLDIACYLGLYCEROL SYNTHASE, GT-B FOLD, GLYCOSYLTRANSFERASE, GALACTOLIPID, TRANSFERASE
4WYJ	2015	2.65	P41212	137.57	137.57	108.94	90	90	90	68	100	61	4737	0.013	16.705	21.332	58.4656	58.6087	0.28572	0.36397	2.65	2.65	2.96	0.31	*		30619	2938	9.6	6	40	26	28	2	13	8	77	SO4			ADENOVIRUS HEAD DOMAIN, VIRAL PROTEIN
4WYK	2015	3.4	P1	48.05	83.97	108.23	108.69	99.76	97.51	58.25	100	2106	15326	0.137	80.403	103.813	71.8421	85.297	1.11916	1.21708	3.69	3.4	3.4	0.29	*		19891	1494	7.51	34	28	17	21	14	12	7	67				NUCLEAR EXPORT, TRANSPORT PROTEIN
4WYR	2015	2.3	C121	116.43	131.2	54.12	90	110.3	90	47.41	100	635	6112	0.104	23.85	23.848	25.9862	26.3294	0.91779	0.90576	2.3	2.3	2.3	0	*		33624	1	0	39	23	18	20	21	12	9	58	GOL PEG			TRANSFERASE
4WYS	2015	2.1	P212121	75.01	85.15	269.11	90	90	90	53.59	100	344	12024	0.029	21.876	23.036	26.957	27.0169	0.81151	0.85265	2.09	2.09	2.09	0	*		101999	0	0	40	24	17	19	19	11	8	62				TRANSFERASE
4WYT	2015	2.6	C2221	69.14	70.85	92.75	90	90	90	51.79	100	238	1525	0.156	25.277	26.475	37.1626	40.013	0.68017	0.66166	2.6	2.67	2.6	0.07	*		7287	186	2.55	13	30	25	32	6	14	12	68	CL			PDZ TANDEM, STRUCTURAL PROTEIN
4WYU	2015	2.5	P1211	37.27	78.43	94.08	90	99.51	90	58.57	100	150	3212	0.047	20.863	22.409	34.4088	35.4636	0.60633	0.63189	2.5	2.5	2.5	0	*		18207	0	0	13	31	26	30	5	13	11	71	IOD			PDZ TANDEM, PBM, STRUCTURAL PROTEIN-PEPTIDE COMPLEX
4WZ6	2015	2.05	P43212	101.46	101.46	58.33	90	90	90	46.12	173	445	2106	0.211	1.337	1.54	30.2685	29.081	0.04417	0.05296	2.05	2.05	2.05	0	*		19760	0	0	42	21	18	19	23	11	10	56	ATP MG			ATPASE, HYDROLASE, ATP/ADP BINDING, ATP BINDING PROTEIN
4WZA	2014	1.9	P212121	110.2	120.41	264.32	90	90	90	51.29	100	667	26654	0.025	10.009	9.946	17.4214	16.8105	0.57452	0.59165	1.9	2	1.9	0.1	*		269420	11093	4.12	48	14	18	20	23	7	9	61	ACP ADP CLF FE HCA ICS MG SF4			NITROGENASE, NUCLEOTIDE BINDING, ASYMETRY, COMPLEX, OXIDOREDUCTASE
4WZC	2016	1.84	P6522	58.28	58.28	230.6	90	90	120	55.69	191	3022	2841	1.064	25.252	25.448	31.648	33.7782	0.7979	0.75339	1.94	2	1.84	0.16	*		18569	706	3.8	13	37	25	25	6	16	11	67	1UC FE2			BI-CUPIN IRON-BINDING, DIOXYGENASE, OXIDOREDUCTASE
4WZF	2015	1.7	C121	135.13	65.85	67.45	90	105.17	90	45	100	770	4493	0.171	16.084	16.196	14.4516	14.8199	1.11296	1.09285	1.7	1.7	1.7	0	*		61860	0	0	4	45	24	27	2	25	13	60	CA EDO			MYCOBACTERIUM TUBERCULOSIS, RV0315, GH16 LAMINARINASES, BETA-1, 3- GLUCANASE, DC MATURATION, HYDROLASE ACTIVATOR
4WZH	2015	2.12	P212121	61.16	105.69	106.24	90	90	90	49.74	100	522	4918	0.106	3.643	5.84	24.9384	25.5096	0.14608	0.22893	2.12	2.12	2.23	0.11	*		39821	2013	5.06	40	23	17	20	20	12	9	59	EPE FMN GOL			DIHYDROOROTATE DEHYDROGENASE, OXIDOREDUCTASE
4WZM	2015	2.52	P3221	94.31	94.31	100.82	90	90	120	51.03	100	275	4112	0.067	12.314	12.978	48.367	51.497	0.2546	0.25201	2.52	2.52	2.52	0	*		17951	0	0	41	17	21	21	20	8	10	62	ACT GOL MN	*		PICORNAVIRUS, NUCLEAR LOCALIZATION SIGNAL, TRANSFERASE
4WZN	2015	2.7	P43	90.42	90.42	73.43	90	90	90	58.78	100	416	2300	0.181	1.5	0.839	54.1927	52.5961	0.02768	0.01595	2.77	2.77	2.7	0.07	*		13240	429	3.24	24	32	22	22	10	13	9	68	GOL			FIBER, VIRAL RECRUITMENT MACHINERY, VIRAL PROTEIN, HEPATITIS A VIRUS, NON-STRUCTURAL PROTEIN
4WZP	2015	1.9	P1	49.56	53.28	56.87	96.86	104.94	110.96	36	100	1158	4970	0.233	12.207	13.683	18.4671	19.8553	0.66101	0.68914	1.9	1.9	1.9	0	*		39103	583	1.49	25	35	18	22	16	22	12	50	SEP SO4			POSTTRANSLATIONAL MODIFICATION, PHOSPHORYLATION, MITOPHAGY, PARKIN, PINK1, SIGNALING PROTEIN
4WZQ	2015	2.8	P3221	95.16	95.16	101.33	90	90	120	51.78	100	267	4082	0.065	7.061	7.338	56.1272	56.0125	0.1258	0.13101	2.8	2.8	2.8	0	*		13438	0	0	42	15	20	23	20	7	10	63	MN	*		RNA DEPENDENT RNA POLYMERASE, NUCLEAR LOCALIZATION SIGNAL, PICORNAVIRUS, CLOSED RIGHT-HAND, TRANSFERASE
4WZR	2014	2.15	C2221	93.5	97.13	282.8	90	90	90	54.73	100	758	8589	0.088	11.636	12.43	29.8393	31.8199	0.38996	0.39064	2.21	2.15	2.15	0.06	*		68311	1346	1.97	73	0	17	10	33	0	8	59	GOL			PUMILIO REPEAT PROTEIN, RNA BINDING PROTEIN
4WZW	2014	2.95	P4322	69.12	69.12	273.83	90	90	90	48.66	100	426	4641	0.092	20.383	20.702	70.1183	73.5179	0.29069	0.28159	2.95	2.95	2.95	0	*		14756	3	0.02	70	0	20	10	36	0	10	54		*		PUMILIO REPEAT PROTEIN, DNA BINDING PROTEIN, RNA BINDING PROTEIN-DNA COMPLEX
4WZX	2015	1.39	H32	79.12	79.12	96.62	90	90	120	43.83	100	1630	1730	0.942	14.925	16.546	22.8007	22.0647	0.65459	0.74989	1.39	1.39	1.39	0	*		23604	0	0	79	0	11	10	44	0	6	50	CO SO4			MIT DOMAIN, ULK3, MIM, IST1, ESCRT, CELL CYCLE
4WZY	2015	1.71	P2221	62.99	73.77	107.43	90	90	90	50.97	100	1294	4053	0.319	8.68	9.458	20.0973	20.1023	0.4319	0.47049	1.71	1.71	1.8	0.09	*		54629	2758	5.05	43	24	18	15	21	12	9	58	ATP MG			MALTOSE, GLYCOGEN, ATP, TRANSFERASE
4WZZ	2014	1.7	P43212	87.62	87.62	83.98	90	90	90	39.94	100	2357	5068	0.465	2.1	2.071	14.3264	13.8281	0.14658	0.14977	1.7	1.7	1.7	0	*		36572	7	0.02	40	21	23	16	24	13	14	49	EDO MSE RAM			ABC TRANSPORTER SOLUTE BINDING PROTEIN, ENZYME FUNCTION INITIATIVE, EFI, STRUCTURAL GENOMICS, TRANSPORT PROTEIN
4X01	2015	2.2	P1211	49.07	156.68	48.93	90	118.55	90	59.2	105	934	3424	0.273	28.955	33.316	40.0426	40.0398	0.7231	0.83207	2.2	2.2	2.31	0.11	*		32698	1425	4.36	89	0	3	8	36	0	1	63	EDO			HOMOLOGOUS RECOMBINATION, DNA DOUBLE-STRAND BREAK REPAIR, DNA BINDING, FOUR-HELIX BUNDLE, DNA BINDING PROTEIN
4X04	2014	2.5	P41212	175	175	125.64	90	90	90	62.38	100	1191	10452	0.114	8.453	8.28	9.73031	11.1522	0.86873	0.74245	2.2	2.2	2.2	0	*		94076	0	0	50	19	18	13	19	7	7	67	BDP CL MG MSE			SOLUTE BINDING PROTEIN, ENZYME FUNCTION INITIATIVE, EFI, STRUCTURAL GENOMICS
4X08	2015	1.34	C121	92.87	51.1	55.6	90	111.09	90	38.01	100	1555	2837	0.548	0.871	0.974	10.4969	10.3002	0.08298	0.09456	1.34	1.34	1.34	0	*		54033	1	0	20	32	25	23	12	20	15	53	SO4			ACTIVE CENTRE MUTATION, SULPHATE, SULPHATE RECOGNITION SITE, ECP, HYDROLASE
4X09	2016	1.72	P212121	27.73	38.86	97.96	90	90	90	31.27	100	1042	1225	0.851	2.362	2.505	21.686	21.2644	0.10892	0.1178	1.72	1.72	1.72	0	*		11717	3	0.03	23	34	16	27	16	23	11	50	GOL SO4			RNASE K6, HYDROLASE, PANCREATIC RIBONUCLEASE, RNASE 7
4X0E	2015	2.41	P3121	67.65	67.65	187.37	90	90	120	52.33	100	528	2902	0.182	31.623	38.019	46.7742	48.9765	0.67608	0.77627	2.47	2.54	2.41	0.13	*		19872	1220	6.14	44	20	15	21	21	10	7	62	MES SO4			ENZYME INHIBITORS, TRANSFERASE
4X0G	2015	3.21	P31	92.55	92.55	63	90	90	120	49.06	100	456	4397	0.104	1.763	1.611	38.7171	43.1759	0.04554	0.03731	3.21	3.21	3.21	0	*		9888	0	0	54	9	16	21	28	5	8	59	ACT	*		BSG25A, ELBA1, BEN, DNA-BINDING
4X0K	2015	2.04	P1	53.56	67.13	71.88	71.3	78.1	85.31	47.16	100	1504	7537	0.2	8.069	8.388	25.7509	27.4593	0.31335	0.30547	1.97	2.02	2.02	0.05	*	$	65542	2963	4.52	7	50	19	24	4	26	10	60				ANTIBODY FRAGMENT, CRYSTALLIZATION CHAPERONE, FAB FRAGMENT, IMMUNE SYSTEM
4X0R	2014	2.91	P3121	154.61	154.61	103.34	90	90	120	80.53	100	274	3491	0.078	2.073	2.139	68.4529	69.2597	0.03028	0.03088	2.91	2.91	2.91	0	*		31636	4	0.01	85	0	6	9	17	0	1	82				MYXOVIRUS RESISTANCE PROTEIN 2, ANTI-HIV DYNAMIN-LIKE PROTEIN, STALK DOMAIN, DIMER, ANTIVIRAL PROTEIN
4X0W	2015	2.1	H3	120.64	120.64	42.66	90	90	120	40.12	100	470	2071	0.227	12.779	14.412	30.1685	31.4679	0.42359	0.45799	2.1	2.1	2.1	0	*		12798	0	0	10	39	26	25	6	23	16	55	DAL MRZ SO4			SERINE PROTEASE, PEPTIDIC INHIBITOR, HYDROLASE-HYDROLASE INHIBITOR COMPLEX, HYDROLASE INHIBITOR-HYDROLASE COMPLEX
4X1E	2015	2.4	P212121	48.42	91.77	97.71	90	90	90	46.51	100	345	3184	0.108	34.496	35.422	35.7688	34.695	0.96442	1.02095	2.4	2.4	2.77	0.37	*		17013	2214	13.01	80	0	12	8	43	0	6	51				TRANSCRIPTIONAL REGULATOR, TETR FAMILY MEMBER, ARGININE AND PYRIMIDINE BIOSYNTHESIS, DNA BINDING, TRANSCRIPTION
4X1L	2015	2.16	C121	74.26	31.84	61.02	90	122.66	90	39.32	100	298	975	0.306	6.271	6.622	26.2425	25.3972	0.23896	0.26074	2.16	2.16	2.16	0	*		6584	1	0.02	26	35	24	15	16	21	15	48	PO4			ALS, PROTEIN BINDING
4X1M	2015	2.17	C121	73.65	31.71	60.54	90	122.03	90	39.08	100	299	1015	0.295	9.107	9.079	19.1202	18.5539	0.4763	0.48933	2.17	2.17	2.17	0	*		6422	0	0	27	34	17	22	16	21	10	53				ALS, PROTEIN BINDING
4X1N	2015	1.8	H3	121.6	121.6	42.4	90	90	120	39.92	100	318	2102	0.151	10.028	11.616	27.6402	28.2525	0.3628	0.41115	1.8	1.8	1.85	0.05	*		21312	511	2.4	11	38	27	24	7	23	16	54	MRZ			SERINE PROTEASE, PEPTIDIC INHIBITOR, UPA, HYDROLASE INHIBITOR- HYDROLASE COMPLEX
4X1P	2015	1.6	H3	121.08	121.08	43.24	90	90	120	41.36	100	607	2247	0.27	0.086	0.141	11.881	11.9922	0.00724	0.01176	1.5	1.5	1.5	0	*		38084	1	0	11	39	25	25	6	23	15	56	DAL MRZ PGE SO4			SERINE PROTEASE, PEPTIDIC INHIBITOR, UPA, HYDROLASE-HYDROLASE INHIBITOR COMPLEX
4X1Q	2015	2.28	H3	122.11	122.11	42.55	90	90	120	41.44	100	298	2060	0.145	5.337	5.423	35.4704	36.1947	0.15046	0.14983	2.28	2.28	2.28	0	*		10700	0	0	11	38	27	24	6	22	16	56				SERINE PROTEASE, PEPTIDIC INHIBITOR, UPA, HYDROLASE INHIBITOR- HYDROLASE COMPLEX
4X1R	2015	2.1	H3	121.18	121.18	42.37	90	90	120	40.15	100	298	2070	0.144	4.574	4.805	37.1752	37.0077	0.12304	0.12984	2.1	2.1	2.1	0	*		13392	0	0	11	39	27	23	7	23	16	54	PL0			SERINE PROTEASE, PEPTIDIC INHIBITOR, UPA, HYDROLASE INHIBITOR- HYDROLASE COMPLEX
4X1S	2015	1.9	H3	121.3	121.3	42.93	90	90	120	41.63	100	416	2092	0.199	6.552	6.732	26.8805	26.9316	0.24375	0.24997	1.9	1.9	1.9	0	*		18053	0	0	11	38	27	24	6	22	16	56	MRZ			SERINE PROTEASE, PEPTIDIC INHIBITOR, UPA, HYDROLASE INHIBITOR- HYDROLASE COMPLEX
4X1T	2016	2.25	P63	139.25	139.25	38.27	90	90	120	50.17	100	1659	5230	0.317	2.52	2.305	47.3787	46.4781	0.05319	0.04959	2.25	2.25	2.25	0	*		20423	0	0	40	17	24	19	20	8	12	60	EDO UDP			MONOGALACTOSYLDIACYLGLYCEROL SYNTHASE, GT-B FOLD, GLYCOSYLTRANSFERASE, GALACTOLIPID, TRANSFERASE
4X1V	2016	1.58	P43	44.59	44.59	32.94	90	90	90	36.69	100	446	681	0.655	3.123	3.197	16.597	16.2702	0.18817	0.19649	1.58	1.58	1.58	0	*		9025	0	0	4	44	17	35	3	28	11	58				ENDOCYTOSIS ADAPTOR PROTEIN, PROTEIN-PEPTIDE BINARY COMPLEX, KIDNEY, SIGNALING PROTEIN, STRUCTURAL GENOMICS CONSORTIUM, SGC
4X23	2014	3.5	P212121	102.99	176.1	208.85	90	90	90	53.25	274	196	23974	0.008	50.538	55.687	101.557	113.789	0.49763	0.48939	3.58	3.8	3.4	0.4	*	$	52960	7846	14.81	61	6	17	16	29	3	8	60		*		NUCLEOSOME CORE PARTICLE, WIDOM 601 DNA FRAGMMENT, HISTONE FOLD, CENP-C COMPLEX, SEGREGATION, CHROMOSOME CENTROMERE, KINETOCHORE ASSEMBLY, CONSTITUTIVE CENTROMERE-ASSOCIATED NETWORK (CCAN) PROTEINS, STRUCTURAL PROTEIN-DNA COMPLEX
4X25	2015	2.23	P6	81.69	81.69	65.35	90	90	120	41.22	100	745	2072	0.36	3.462	3.586	19.8924	19.1151	0.17404	0.1876	2.23	2.23	2.23	0	*		12156	0	0	29	33	23	15	17	19	14	50				HUMAN PROFILIN-1 M114T MUTANT ALS, PROTEIN BINDING
4X29	2015	2.41	P41212	71.79	71.79	129.59	90	90	90	35.52	100	1702	2639	0.645	3.018	3.447	8.4017	6.94173	0.35921	0.49656	2.4	2.4	2.4	0	*		13408	0	0	25	25	22	28	16	16	14	54	ZN			CHITIN-BINDING, LMPO, FIBRONECTIN TYPE III FOLD, VIRAL PROTEIN
4X2A	2015	2	P1211	41.5	64.5	63.15	90	104.79	90	37.28	100	525	2995	0.175	4.276	4.421	16.355	17.1035	0.26145	0.25849	2	2	2	0	*		21905	1	0	25	30	25	20	16	19	16	49	3WL ZN			LYASE, LYASE-LYASE INHIBITOR COMPLEX
4X2B	2015	2.94	P41212	94.22	94.22	121.51	90	90	90	52.6	100	177	4047	0.044	13.237	13.381	70.8859	73.422	0.18674	0.18225	2.94	2.94	2.94	0	*	$	12191	1	0.01	43	17	19	21	20	8	9	63	MG	*		NUCLEAR SIGNAL LOCALIZATION, PICORNAVIRUS, FOOT-AND-MOUTH DISEASE, VIRUS, RNA DEPENDENT RNA POLYMERASE, 3D POLYMERASE, TRANSFERASE
4X2H	2015	1.8	P1211	53.02	74.19	54.82	90	112.87	90	40.42	100	2374	6182	0.384	14.616	15.733	15.0755	15.16	0.96952	1.0378	1.84	1.75	1.75	0.09	*		36292	315	0.87	28	35	18	19	17	21	11	51				MRNA NUCLEAR EXPORT, TREX-2, TRANSCRIPTION
4X2M	2015	2	P41212	83.96	83.96	131.34	90	90	90	55.55	100	3370	5965	0.565	5.802	6.456	24.1368	27.0973	0.24038	0.23825	2.05	2.05	1.94	0.11	*		37992	6290	16.56	30	34	18	18	13	15	8	64				MRNA NUCLEAR EXPORT FACTOR, TRANSPORT PROTEIN
4X2N	2014	1.8	P212121	41.81	77.89	90.25	90	90	90	41.61	100	874	2768	0.316	4.859	4.77	10.3214	10.2639	0.47077	0.46474	1.72	1.63	1.63	0.09	*	$	30203	479	1.59	40	21	17	22	23	12	10	55	SO4			TRANSFERASE, PROTEIN KINASE, INHIBITOR COMPLEX
4X2O	2015	1.85	P212121	56.72	73.01	93.18	90	90	90	40.42	100	1880	5955	0.316	6.212	7.447	21.6353	21.5477	0.28712	0.34561	1.85	1.85	2.01	0.16	*		33439	2414	7.22	27	38	15	20	16	23	9	52				MRNA NUCLEAR EXPORT TREX-2, TRANSPORT PROTEIN
4X2R	2014	1.05	P41	76.02	76.02	43.18	90	90	90	48.92	100	931	2250	0.414	0.903	0.98	10.2406	9.99961	0.08818	0.098	1.05	1.05	1.05	0	*		114259	0	0	42	23	19	16	21	12	10	57	CXS PO4			TIM BARREL, TRYPTOPHAN/HISTIDINE SYNTHESIS, STRUCTURAL GENOMICS, PSI- BIOLOGY, MIDWEST CENTER FOR STRUCTURAL GENOMICS, MCSG, ISOMERASE
4X2T	2015	2.73	P212121	173.71	176.7	223.98	90	90	90	50.57	100	906	48055	0.019	12.865	12.332	19.564	23.3254	0.65759	0.52869	2.7	2.7	2.7	0	*	$	188706	5	0	35	22	21	22	17	11	10	62	1PE CO3 SO4 TOD ZN			M17 LEUCYL-AMINOPEPTIDASE, PROTEASE, INHIBITOR, TOSEDOSTAT, ANTIMALARIAL, PLASMODIUM FALCIPARUM, HYDROLASE-HYDROLASE INHIBITOR COMPLEX
4X2U	2015	1.5	P212121	75.47	108.68	118.43	90	90	90	47.51	100	838	8664	0.097	3.805	3.384	15.3656	13.032	0.24763	0.25967	1.5	1.5	1.5	0	*		152917	7	0	45	21	18	16	24	11	9	56	GOL MG TOD ZN			M1 ALANYL-AMINOPEPTIDASE, PROTEASE, INHIBITOR, ANTIMALARIAL, PLASMODIUM FALCIPARUM, TOSEDOSTAT, HYDROLASE-HYDROLASE INHIBITOR COMPLEX
4X2X	2015	2.47	C121	88.19	35.36	52.81	90	105.98	90	42.7	100	180	1244	0.145	13.91	13.489	23.1283	24.0117	0.60143	0.56177	2.47	2.47	2.47	0	*		5768	0	0	6	51	21	22	3	29	12	56				MURINE NOROVIRUS PROTEASE, VIRAL PROTEIN
4X2Y	2015	2.42	P1	35.52	47.32	53.07	104.45	91.53	110.61	42.26	100	952	2669	0.357	15.495	16.42	23.0205	23.4249	0.6731	0.70096	2.42	2.48	2.48	0.06	*	$	11886	608	5.12	4	48	22	26	2	28	13	57				MURINE NOROVIRUS, PROTEASE, VIRAL PROTEIN
4X2Z	2015	2.15	I222	71.31	95.12	118.36	90	90	90	58.36	100	362	2504	0.145	3.494	3.553	29.2267	28.643	0.11955	0.12404	1.99	1.99	1.99	0	*		27767	0	0	25	35	21	19	10	15	9	66	MSE ZN			PLPRO, DE-UBIQUITINATION, IBV, CORONAVIRUS, HYDROLASE
4X30	2015	1.55	P43212	65.46	65.46	202.71	90	90	90	52.64	100	762	3443	0.221	6.887	6.724	15.6031	15.1813	0.44139	0.44291	1.55	1.55	1.55	0	*		64245	0	0	33	34	17	16	16	16	8	60	EDO F GOL NA T44			TBG, THYROXINE-BINDING GLOBULIN, SERPIN, THYROXINE, CATION PI INTERACTION, HORMONE RELEASE, TRANSPORT PROTEIN
4X33	2015	1.45	C2221	49.79	89.01	163.53	90	90	90	40.31	100	4157	7034	0.591	1.631	2.126	15.562	16.303	0.10481	0.13041	1.48	1.52	1.62	0.14		$	64650	10528	16.28	3	49	27	21	2	29	16	53	CL CSO DXE FE MG			ELECTRON TRANSFER, TRNA MODIFICATION, COMPLEX, ELECTRON TRANSPORT
4X34	2015	1.8	C2221	58.89	110.94	96.92	90	90	90	53.84	100	310	2354	0.132	4.426	5.013	19.4935	19.8075	0.22705	0.25309	1.8	1.8	1.8	0	*		29571	1	0	15	49	19	17	7	23	9	61	ALY MLY			POSTTRANSLATIONAL MODIFICATIONS, TANDEM TUDOR DOMAIN OF 53BP1, TRANSCRIPTION-TRANSCRIPTION INHIBITOR COMPLEX
4X35	2015	1.5	I23	102.81	102.81	102.81	90	90	90	19.73	100	3085	2321	1.329	0	0	2.67344	3.63836	0	0	1.4	1.4	1.4	0	*	$	31611	2	0.01	23	31	25	21	18	25	20	37	ACE ATP CL GTP MG MSE			VIRAL PROTEIN, MICROCRYSTALS, POLYHEDRA
4X36	2015	2.1	P43212	101.28	101.28	119.58	90	90	90	70.65	100	652	2909	0.224	17.672	17.642	41.4628	41.1791	0.42621	0.42842	2.2	2.2	2.2	0	*		32115	0	0	19	29	23	29	6	9	7	78	CHT GOL MSE ZN			AUTOLYSIN, AMIDASE, HYDROLASE
4X37	2015	1.63	P212121	35.58	102.5	37.82	90	90	90	32.56	100	483	1280	0.377	16.53	16.671	16.9299	16.8192	0.97638	0.99119	1.63	1.63	1.63	0	*		17632	0	0	4	53	24	19	3	36	16	45				IMMUNE SYSTEM
4X38	2015	2.12	P212121	35.67	35.76	102.27	90	90	90	36.03	100	314	1201	0.261	0.846	0.939	17.4756	17.8889	0.04841	0.05249	2.12	2.12	2.12	0	*		6889	0	0	3	54	23	20	2	35	15	48				IMMUNE SYSTEM
4X39	2015	1.61	P212121	35.61	38.51	102.04	90	90	90	33.64	100	602	1252	0.481	0.771	0.781	9.22668	10.0594	0.08356	0.07764	1.6	1.6	1.6	0	*		18743	0	0	3	54	25	18	2	36	17	45				IMMUNE SYSTEM
4X3A	2015	1.75	P212121	35.77	37.96	104.32	90	90	90	34.65	100	353	1222	0.289	1.076	1.843	13.9964	14.5008	0.07688	0.1271	1.74	1.74	1.74	0	*		13975	1	0.01	3	56	23	18	2	37	15	46				IMMUNE SYSTEM
4X3E	2015	2.3	P212121	49.42	58.14	127.04	90	90	90	40.72	100	676	3147	0.215	10.482	10.913	18.3929	18.2451	0.56989	0.59813	2.2	2.2	2.2	0	*		18244	1	0.01	5	45	27	23	3	27	16	54	M3L			GENE REGULATION, HISTONE BINDING, WD40, TRANSCRIPTION
4X3F	2015	2.9	C121	102.31	150.18	96.54	90	96.98	90	63.97	100	459	6027	0.076	42.063	47.445	77.4906	78.0196	0.54281	0.60812	2.98	2.9	3.35	0.45	*	$	31959	4972	15.56	41	19	17	23	15	7	6	72	SEP TPO			KINASE, AUTOINHIBITION, PHOSPHORYLATION, TRANSFERASE
4X3J	2014	2.5	P41212	62.46	62.46	178.45	90	90	90	47.99	100	182	1936	0.094	25.707	30.14	53.1212	57.8733	0.48393	0.52079	2.71	2.71	2.5	0.21	*		12878	1820	14.13	45	9	18	28	23	5	9	63	3WR			TRANSFERASE, PROTEIN KINASE, INHIBITOR COMPLEX
4X3N	2015	1.89	P212121	78.16	85.24	135.74	90	90	90	45.5	100	503	6681	0.075	7.053	7.599	22.833	22.5008	0.3089	0.33772	1.89	1.89	1.89	0	*		72226	2	0	76	2	9	13	41	1	5	53	CA CIT			ACTIN, CYTOSKELETON, BUNDLING, PROTEIN BINDING
4X3V	2015	3.7	P212121	71.88	110.5	216.72	90	90	90	51.82	100	358	11384	0.031	36.424	44.14	93.2352	99.754	0.39067	0.44249	3.55	5.61	3.55	2.06	*		20675	6977	33.75	43	10	25	22	21	5	12	62	3X4 TTP			COMPLEX, REDUCATSE, INHIBITOR, ENZYME, OXIDOREDUCTASE-OXIDOREDUCTASE INHIBITOR COMPLEX
4X41	2015	3.5	P2221	68.16	78.24	203.86	90	90	90	67.38	100	342	4998	0.068	34.762	44.799	46.4978	52.6409	0.74761	0.85103	3.5	15.66	15.66	12.16	*		14412	13547	94	19	37	24	20	6	12	8	74	SAH			PROTEIN ARGININE METHYLTRANSFERASE, METHYLATION, DIMERIZATION, TRANSFERASE
4X48	2015	1.89	P21212	114.76	164.96	47.36	90	90	90	50.05	100	1093	6850	0.16	11.103	12.011	26.4342	24.6552	0.42002	0.48716	1.86	1.79	1.79	0.07	*		69453	0	0	38	21	22	19	19	10	11	60	GLU XPF ZN			AMPA RECEPTOR, ALLOSTERIC MODULATOR, MEMBRANE PROTEIN
4X4C	2015	2.8	P65	104.35	104.35	139.19	90	90	120	66.48	100	294	3925	0.075	5.73	6.35	57.9984	59.6262	0.0988	0.1065	2.8	2.8	2.8	0	*		21200	2	0.01	71	1	11	17	24	0	4	72		*		PROTEIN-DNA COMPLEX, RADIATION DAMAGE, GENE REGULATION
4X4D	2015	2.8	P65	104.4	104.4	139.16	90	90	120	66.51	100	286	3925	0.073	6.162	6.73	57.5628	58.6707	0.10705	0.11471	2.8	2.8	2.8	0	*		21224	0	0	71	1	11	17	24	0	4	72		*		PROTEIN-DNA COMPLEX, RADIATION DAMAGE, GENE REGULATION
4X4E	2015	2.8	P65	104.44	104.44	139.19	90	90	120	66.54	100	273	3925	0.07	6.324	7.026	53.9968	56.3562	0.11712	0.12467	2.8	2.8	2.8	0	*		21241	1	0	71	1	11	17	24	0	4	72		*		PROTEIN-DNA COMPLEX, RADIATION DAMAGE, GENE REGULATION
4X4F	2015	2.8	P65	104.41	104.41	139.15	90	90	120	66.51	100	284	3925	0.072	5.661	5.707	60.5089	61.4085	0.09356	0.09294	2.8	2.8	2.8	0	*		21230	14	0.07	71	1	11	17	24	0	4	72		*		PROTEIN-DNA COMPLEX, RADIATION DAMAGE, GENE REGULATION
4X4G	2015	2.8	P65	104.46	104.46	139.13	90	90	120	66.54	100	272	3925	0.069	6.541	7.212	66.9988	70.1431	0.09763	0.10282	2.8	2.8	2.8	0	*		21244	0	0	71	1	11	17	24	0	4	72		*		PROTEIN-DNA COMPLEX, RADIATION DAMAGE, GENE REGULATION
4X4H	2015	2.8	P65	104.43	104.43	139.03	90	90	120	66.49	100	277	3925	0.071	8.321	8.705	63.9693	66.0327	0.13008	0.13183	2.8	2.8	2.8	0	*		21210	2	0.01	71	1	11	17	24	0	4	72		*		PROTEIN-DNA COMPLEX, RADIATION DAMAGE, GENE REGULATION
4X4I	2015	2.8	P65	104.56	104.56	139.47	90	90	120	66.68	100	236	3925	0.06	5.206	6.434	65.4547	69.8894	0.07954	0.09206	2.8	2.8	2.8	0	*		21321	0	0	71	1	11	17	24	0	4	72		*		PROTEIN-DNA COMPLEX, RADIATION DAMAGE, GENE REGULATION
4X4J	2015	2.65	C121	150.67	80.38	105.08	90	126.19	90	48.59	100	491	7341	0.067	32.342	35.024	52.1622	55.7209	0.62003	0.62856	2.72	2.65	2.65	0.07	*		29683	754	2.54	30	28	20	22	15	14	10	61	FAD SO4			OXYGENASE, BIOSYNTHESIS, ANGUCYCLINE, OXIDOREDUCTASE
4X4K	2015	2.3	C121	69.4	113.1	79.6	90	109	90	46.97	100	305	4444	0.069	19.133	20.424	35.661	35.0156	0.53652	0.58328	2.3	2.3	2.3	0	*		25093	1	0	12	38	21	29	6	20	11	63	BMA CU MAN NAG SO4			LACCASE, CU(I) COMPLEX, FULL COPPER CONTENT, BALBES NMR, METAL BINDING PROTEIN
4X4L	2015	1.85	P422	108.89	108.89	83.01	90	90	90	45.12	100	1289	4063	0.317	7.629	7.79	30.4784	29.9983	0.25031	0.25968	1.85	1.85	1.85	0	*		42655	0	0	41	22	17	20	23	12	9	56	3XG CL NA NAI YB			OXIDOREDUCTASE ENZYME INHIBITOR, OXIDOREDUCTASE-OXIDOREDUCTASE INHIBITOR COMPLEX
4X4M	2015	3.49	P1	59.92	67.99	125.03	89.86	112.25	89.96	58.04	100	842	11374	0.074	40.405	46.788	122.519	133.379	0.32979	0.35079	3.48	3.67	3.89	0.41		$	23328	3479	14.91	8	42	18	32	3	18	8	71	BMA FUL GAL MAN NAG SIA			IMMUNE SYSTEM
4X4N	2015	2.95	P1211	115.42	84.69	135.57	90	103.14	90	53.06	100				2.519	2.599	62.0595	62.5812	0.04059	0.04153	2.79	2.79	2.79	0	*		53316	0	0	43	21	20	16	20	10	9	61	5GP GMP GOL SO4	*		PROTEIN-RNA COMPLEX, TRNA, NON-CODING RNA, CCA-ADDING ENZYME, NUCLEOTIDYLTRANSFERASE, NCRNA, TRANSFERASE-RNA COMPLEX
4X4O	2015	3.2	P21212	111.06	215.6	58.63	90	90	90	55.88	100	1700	16944	0.1	30.994	37.644	61.4029	62.4386	0.50476	0.6029	3.2	3.47	3.2	0.27	*		23680	1763	7.45	43	21	20	16	19	9	9	63	CTP MN	*		PROTEIN-RNA COMPLEX, TRNA, NON-CODING RNA, CCA-ADDING ENZYME, NUCLEOTIDYLTRANSFERASE, NCRNA, RNA BINDING PROTEIN
4X4Q	2015	3.15	P21212	111.48	215.58	58.47	90	90	90	55.47	100	2127	16942	0.126	12.775	14.744	45.5097	48.6221	0.28071	0.30324	3.08	3.08	3.08	0	*		26813	1	0	43	21	20	16	19	9	9	63	CTP GOL MG PEG	*		PROTEIN-RNA COMPLEX, TRNA, NON-CODING RNA, CCA-ADDING ENZYME, NUCLEOTIDYLTRANSFERASE, NCRNA, RNA BINDING PROTEIN
4X4R	2015	3.2	P21212	111.1	217.37	58.56	90	90	90	55.33	100	2083	16960	0.123	11.869	13.998	43.1008	44.9084	0.27538	0.3117	3.22	3.1	3.1	0.12		$	44420	18749	42.21	43	22	19	16	19	10	8	63	APC GOL MES MG PEG TAR	*		PROTEIN-RNA COMPLEX, TRNA, NON-CODING RNA, CCA-ADDING ENZYME, NUCLEOTIDYLTRANSFERASE, NCRNA, RNA BINDING PROTEIN
4X4S	2015	3.25	P21212	111.34	216.45	58.45	90	90	90	55.36	100	2013	16877	0.119	14.883	17.163	46.4307	47.7141	0.32054	0.3597	3.21	3.21	3.21	0	*		23083	1	0	43	22	19	16	19	10	8	63	CTP GOL MG PEG TAR	*		PROTEIN-RNA COMPLEX, TRNA, NON-CODING RNA, CCA-ADDING ENZYME, NUCLEOTIDYLTRANSFERASE, NCRNA, RNA BINDING PROTEIN
4X4T	2015	2.5	P1211	115.42	83.96	135.32	90	103.51	90	52.1	100				2.173	2.101	44.1599	43.7854	0.04921	0.04798	2.4	2.4	2.4	0	*		87964	0	0	44	22	18	16	21	11	9	59	5BU GOL PEG	*		PROTEIN-RNA COMPLEX, TRNA, NON-CODING RNA, CCA-ADDING ENZYME, NUCLEOTIDYLTRANSFERASE, NCRNA, TRANSFERASE-RNA COMPLEX
4X4U	2015	2.7	P1211	114.99	84.05	135.52	90	103.42	90	51.54	100	214	31814	0.007	3.45	3.652	61.3352	60.4408	0.05625	0.06042	2.6	2.6	2.6	0	*		67888	0	0	42	22	20	16	20	11	10	59	APC GOL PEG	*		PROTEIN-RNA COMPLEX, TRNA, NON-CODING RNA, CCA-ADDING ENZYME, NUCLEOTIDYLTRANSFERASE, NCRNA, RNA BINDING PROTEIN
4X4V	2015	2.6	P21212	111.06	215.6	58.63	90	90	90	54.05	100	2262	16922	0.134	6.447	6.78	32.6836	33.236	0.19725	0.204	2.59	2.59	2.59	0	*		43901	0	0	43	22	19	16	20	10	9	61	5GP APC MES MG TAR	*		PROTEIN-RNA COMPLEX, TRNA, NON-CODING RNA, CCA-ADDING ENZYME, NUCLEOTIDYLTRANSFERASE, NCRNA, RNA BINDING PROTEIN
4X4X	2015	2.25	P3121	91.19	91.19	114.35	90	90	120	55	100	435	3149	0.138	19.555	22.362	37.5545	39.3392	0.52071	0.56844	2.44	2.44	2.25	0.19	*		26590	3898	14.66	5	51	21	23	2	23	9	66				ANTIBODY STABILIZATION MUTATIONS, IMMUNE SYSTEM
4X4Z	2015	1.8	F222	98.58	103.75	110.21	90	90	90	61	100	307	1621	0.189	5.842	6.353	19.3598	18.9241	0.30176	0.33571	1.8	1.8	1.8	0	*		26083	0	0	3	51	24	22	1	20	9	70				ANTIBODY STABILIZATION MUTATIONS, IMMUNE SYSTEM
4X50	2015	2	P212121	63.32	69.29	95.92	90	90	90	57.9	100	2940	5341	0.55	14.67	15.521	11.3923	9.63117	1.28771	1.61154	2	2	2	0	*		27061	0	0	6	53	18	23	3	22	8	67	3X8			SUGAR BINDING PROTEIN, BACTERIAL ADHESIN, PILUS, UPEC, ANTAGONIST COMPLEX
4X51	2015	2.05	P212121	39.77	80.82	84.32	90	90	90	30.58	100	585	2397	0.244	12.988	11.741	26.7694	25.7476	0.48518	0.456	2.05	2.05	2.05	0	*		17687	0	0	77	0	13	10	53	0	9	38				CYTOKINE, IMMUNE SYSTEM, INTERLEUKIN-10 FAMILY, HELIX BUNDLE
4X5O	2015	2.8	P41212	97.67	97.67	254.41	90	90	90	53.38	93	288	6256	0.046	21.703	22.125	53.9615	53.0188	0.40219	0.4173	3.02	3.02	2.79	0.23	*		30688	4210	13.72	36	22	20	22	17	10	9	64				HISTIDINE, TRNA, SYNTHETASE, LIGASE
4X5S	2015	1.95	P212121	46.47	89.43	114.82	90	90	90	45.05	100	542	3999	0.136	11.284	12.141	16.8762	18.0903	0.66863	0.67113	1.95	1.95	2.25	0.3			30995	4058	13.09	17	35	22	26	9	19	12	60	AZM PE8 ZN			ALPHA BACTERIAL CARBONIC ANHYDRASE, ENZYME-INHIBITOR COMPLEX, LYASE
4X5T	2015	3.5	P212121	118.89	132.3	190.52	90	90	90	68.91	100	150	11485	0.013	39.677	54.364	140.516	146.736	0.28237	0.37049	3.79	3.49	3.58	0.3	*		38836	3876	9.98	31	34	17	18	10	11	5	74	ACT CL NI			CYS-LOOP, RECEPTOR PENTAMERIC, GLYCINE RECEPTOR, TRANSMEMBRANE RECEPTOR, SIGNALING PROTEIN
4X5U	2015	2.3	P6522	63.02	63.02	243.76	90	90	120	54.24	100	333	1649	0.202	34.15	45.743	48.645	58.6189	0.70202	0.78035	2.75	2.75	2.3	0.45	*		13630	3903	28.64	88	0	4	8	40	0	2	58				RGD MOTIF, TYPE IV SECRETION SYSTEM, INTEGRIN, CELL ADHESION
4X5X	2016	3.2	P1211	57.82	86.47	94.11	90	103.96	90	48.16	100	447	6130	0.073	38.879	54.33	26.1838	35.1628	1.48485	1.5451	3.2	3.2	3.47	0.27	*		14831	1158	7.81	15	44	21	20	8	23	11	58				MHC II, IMMUNE SYSTEM, SELF ANTIGEN, INVARIANT CHAIN, CLIP
4X62	2015	3.45	P41212	400.83	400.83	175.09	90	90	90	72.96	100	760	52777	0.014	9.302	8.56	90.3803	93.7426	0.10292	0.09131	3.45	3.45	3.45	0	*		186062	12	0.01	37	21	20	22	10	6	5	79	0TD 12A 2MG 4OC 5MC 70U 7MG K M2G MA6 MG PAR PSU UR3 ZN	*		30S RIBOSOMAL SUBUNIT M6A DECODING MRNA MODIFICATION, RIBOSOME- ANTIBIOTIC COMPLEX
4X64	2015	3.35	P41212	400.5	400.5	175.53	90	90	90	72.98	100	811	52825	0.015	3.673	5.027	45.668	53.1865	0.08043	0.09452	3.44	3.44	3.53	0.09		$	203038	16729	8.24	37	21	21	21	10	6	6	78	0TD 12A 2MG 4OC 5MC 6MD 70U 7MG K M2G MA6 MG PAR PSU UR3 ZN	*		30S RIBOSOMAL SUBUNIT M6A DECODING MRNA MODIFICATION, RIBOSOME- ANTIBIOTIC COMPLEX
4X65	2015	3.35	P41212	401.44	401.44	175.92	90	90	90	73.17	100	769	52840	0.015	3.673	5.027	45.668	53.1865	0.08043	0.09452	3.44	3.44	3.53	0.09		$	203038	16729	8.24	37	21	20	22	10	6	5	79	0TD 12A 2MG 4OC 5MC 6MZ 70U 7MG K M2G MA6 MG PAR PSU UR3 ZN	*		30S RIBOSOMAL SUBUNIT M6A DECODING MRNA MODIFICATION, RIBOSOME- ANTIBIOTIC COMPLEX
4X66	2015	3.45	P41212	401.32	401.32	175.65	90	90	90	73.11	100	779	52822	0.015	8.211	6.381	74.7886	78.9401	0.10979	0.08083	3.45	3.45	3.45	0	*		187604	0	0	37	21	20	22	10	6	5	79	0TD 12A 2MG 4OC 5MC 6MZ 70U 7MG K M2G MA6 MG PAR PSU UR3 ZN	*		30S RIBOSOMAL SUBUNIT M6A DECODING MRNA MODIFICATION, RIBOSOME- ANTIBIOTIC COMPLEX
4X67	2015	4.1	C121	167.15	220.8	193.92	90	100.25	90	66.36	100	164	28521	0.006	48.227	46.901	37.1663	44.3366	1.2976	1.05784	6.11	4.1	4.1	2.01	*		41252	6901	16.73	30	19	26	25	10	6	9	75	02I ZN	*		POL II ELONGATION COMPLEX OXIDATIVE CYCLOPURINE DNA LESIONS, TRANSCRIPTION-DNA COMPLEX
4X68	2015	1.68	P1211	74.03	54.78	75.67	90	90.8	90	37.04	100	628	5832	0.108	10.647	11.483	18.6835	19.1593	0.56986	0.59934	1.68	1.68	1.68	0	*		67949	0	0	42	23	19	16	26	14	12	48	NI OP0			HYDROLASE, HYDROLASE-HYDROLASE INHIBITOR COMPLEX
4X69	2015	1.42	P1211	51.53	72.98	63.05	90	109.29	90	37.88	95	1169	4391	0.266	4.323	4.643	9.45912	9.00318	0.45702	0.51571	1.42	1.42	1.42	0	*		81634	2	0	43	19	23	15	27	12	14	47	EDO OP0			HYDROLASE-HYDROLASE INHIBITOR COMPLEX
4X6B	2015	2.1	P1211	74.32	79	89.59	90	105.78	90	50.82	100	885	7413	0.119	11.626	11.488	28.7082	29.9787	0.40497	0.38321	2.1	2.1	2.1	0	*		58327	1	0	6	50	19	25	3	25	9	63				T CELL RECEPTOR, CD1A, AUTOIMMUNITY, LIPID ANTIGEN, IMMUNE SYSTEM
4X6C	2015	2.8	P212121	89.27	142.14	175.75	90	90	90	58.03	100	366	12865	0.028	25.961	28.477	54.7151	56.0088	0.47448	0.50844	2.65	2.74	2.94	0.29	*		55775	1350	2.42	12	46	21	21	5	19	9	67	42H NAG			CD1A, TCR, IMMUNE COMPLEX, LIPID ANTIGEN, IMMUNE SYSTEM
4X6D	2015	2.98	P212121	90.13	126.32	226.85	90	90	90	64.22	100	396	12304	0.032	33.061	34.926	75.1825	78.473	0.43974	0.44507	2.98	2.98	2.98	0	*		53696	1	0	12	46	21	21	4	16	8	72	FUC NAG OLA PAM			CD1A, TCR, IMMUNE COMPLEX, LIPID ANTIGEN, IMMUNE SYSTEM
4X6E	2015	2.1	P212121	42.3	90.66	108.07	90	90	90	47.13	100	500	3147	0.159	6.843	7.845	22.9203	23.4803	0.29856	0.33411	2	2.11	2.31	0.31	*	$	24661	1709	6.93	21	42	18	19	11	22	10	57	42H MLT			CD1A, IMMUNE COMPLEX, LIPID ANTIGEN, TCR, IMMUNE SYSTEM
4X6F	2015	1.91	P212121	42.38	90.21	107.79	90	90	90	46.83	100	500	3175	0.157	6.012	6.447	25.2521	25.242	0.23808	0.25541	1.9	1.9	1.95	0.05	*		31910	631	1.98	24	43	16	17	13	23	9	55	3XU			CD1A, IMMUNE COMPLEX, LIPID ANTIGEN, TCR
4X6G	2015	2	P1211	81.64	151.13	141.58	90	97.28	90	62.45	100	1148	19805	0.058	2.943	2.809	16.4474	15.5694	0.17893	0.18042	2.31	2.05	2.05	0.26		$	229057	40515	17.69	43	21	19	17	16	8	7	69	GOL PEO			OXYR, PEROXIDE, TRANSCRIPTION REGULATOR, LYSR, DNA BINDING PROTEIN
4X6I	2015	1.87	P212121	36.46	54.45	87.87	90	90	90	33.65	100	970	1909	0.508	4.445	4.476	5.5388	5.68346	0.80252	0.78755	1.87	1.87	1.87	0	*		14804	1	0.01	28	23	22	27	19	15	15	51	3Y1 SO4			CATHEPSIN K, INHIBITOR, HYDROLASE
4X6J	2015	1.59	P1211	47.22	44.4	51.35	90	116.42	90	39.99	100	636	2004	0.317	6.153	6.182	10.2594	10.7146	0.59974	0.57697	1.63	1.63	1.59	0.04	*		25360	1114	4.39	28	23	22	27	17	14	13	56	3Y2 CL GOL K PGO			CATHEPSIN K, INHIBITOR, HYDROLASE
4X6L	2015	3.19	P63	162.29	162.29	228.02	90	90	120	67.44	100	493	16207	0.03	22.235	19.929	97.344	91.257	0.22842	0.21838	3.19	3.19	3.19	0	*		55989	0	0	35	26	21	18	11	8	7	74	UDP			GLYCOSYLTRANSFERASE GT-B RETAINING WALL TEICHOIC ACID, TRANSFERASE
4X6N	2015	2.1	P3221	79.1	79.1	105.9	90	90	120	64.55	100	442	2183	0.202	10.181	10.726	20.4487	21.2824	0.49788	0.50398	2.1	2.1	2.1	0			22727	1	0	15	33	23	29	5	12	8	75	3Y5 EDO SO4			SERINE PROTEASE, BLOOD COAGULATION FACTOR, PROTEIN INHIBITOR COMPLEX, HYDROLASE-HYDROLASE INHIBITOR COMPLEX
4X6P	2015	1.93	C2221	77.77	82.55	154.74	90	90	90	46.8	100	762	4241	0.18	3.124	3.123	18.1903	17.6945	0.17174	0.1765	1.93	1.93	1.93	0	*		37968	2	0.01	15	34	24	27	8	18	13	61	3YU CIT GOL NAG			SERINE PROTEASE, BLOOD COAGULATION FACTOR, PROTEIN INHIBITOR COMPLEX, HYDROLASE-HYDROLASE INHIBITOR COMPLEX
4X6S	2015	2.55	P212121	55.48	68.89	77.04	90	90	90	44.25	100	184	1889	0.097	14.35	14.852	41.7431	41.7191	0.34377	0.356	2.55	2.55	2.55	0	*		10000	1	0.01	16	30	31	23	9	17	17	57	1PA 48V			SRC HOMOLOGY DOMAIN, INHIBITOR, PHOSPHOTYROSINE BINDING POCKET, SIGNALING PROTEIN-INHIBITOR COMPLEX
4X6U	2015	2.2	P212121	49.98	71.57	113.33	90	90	90	46.68	100	486	3308	0.147	0.903	1.317	24.6699	25.4498	0.0366	0.05175	2.2	2.2	2.2	0	*		21287	2	0.01	36	15	23	26	19	8	12	61	CA ZN			HYDROLASE, ESTERASE
4X71	2015	2	P212121	49.41	70.65	114.47	90	90	90	45.87	100	454	3433	0.132	15.019	15.159	17.0571	17.327	0.88051	0.87488	2	2	2	0	*		27815	0	0	36	15	23	26	19	8	12	61	CA ZN			HYDROLASE
4X7B	2015	2.4	P212121	49.81	71.75	114.36	90	90	90	47.15	100	298	3283	0.091	28.201	28.549	23.4361	21.5834	1.20331	1.32273	2.4	2.4	2.4	0	*		16130	0	0	34	15	25	26	18	8	13	61	CA ZN			HYDROLASE
4X7K	2015	1.8	P41212	81.76	81.76	128.62	90	90	90	57.86	80	620	2466	0.251	6.118	5.861	26.4524	25.3128	0.23128	0.23154	1.8	1.8	1.8	0	*		40974	0	0	42	18	15	25	18	8	6	68	3Z3 GOL TLA			CATALYTIC DOMAIN, TRANSFERASE-TRANSFERASE INHIBITOR, COMPLEX
4X7L	2015	1.9	P41212	82.04	82.04	128.37	90	90	90	58.08	80	634	2476	0.256	5.55	5.212	29.3932	28.2834	0.18882	0.18428	1.9	1.9	1.9	0	*		35243	0	0	42	18	15	25	18	8	6	68	3Z4 GOL TLA			CATALYTIC DOMAIN, TRANSFERASE-TRANSFERASE INHIBITOR, COMPLEX
4X7M	2015	2.4	P1	44.07	90.94	94.44	109.27	99.03	101.53	58.4	100	278	8181	0.034	34.349	36.293	50.0379	51.4748	0.68646	0.70506	2.46	2.4	2.4	0.06	*		49081	1413	2.88	35	26	21	18	15	11	9	65	UD1 UDP			GLYCOSYLTRANSFERASE GT-B RETAINING WALL TEICHOIC ACID, TRANSFERASE
4X7N	2015	2.35	P41212	81.58	81.58	128.84	90	90	90	57.75	100	446	2255	0.198	4.337	4.786	26.9986	25.7199	0.16064	0.18608	2.35	2.35	2.35	0	*		18552	0	0	42	18	15	25	18	8	6	68	3Z5 TLA			CATALYTIC DOMAIN, TRANSFERASE-TRANSFERASE INHIBITOR, COMPLEX
4X7O	2015	2.65	P3221	125.37	125.37	58.2	90	90	120	65.7	100	279	2078	0.134	51.387	55.782	65.403	69.4718	0.7857	0.80294	2.65	2.65	2.96	0.31	*		15399	1554	10.09	42	18	16	24	14	6	5	75	3Z6			CATALYTIC DOMAIN, TRANSFERASE-TRANSFERASE INHIBITOR, COMPLEX, TRANSFERASE-TRANSFERASE INHIBITOR COMPLEX
4X7P	2015	3.4	P63	208.6	208.6	120.75	90	90	120	81.39	100	548	8146	0.067	14.865	25.785	64.5417	64.6465	0.23032	0.39886	3	3	3.25	0.25	*	$	59812	4482	7.49	36	27	20	17	7	5	4	84	SO4			GLYCOSYLTRANSFERASE GT-B RETAINING WALL TEICHOIC ACID, TRANSFERASE
4X7R	2015	2.15	P1	43.47	92.14	96.11	65.89	83.66	84.12	59.44	100	688	8717	0.079	27.219	31.188	36.7363	40.1621	0.74093	0.77655	2.05	2.17	2.17	0.12	*		71885	630	0.88	36	26	20	18	15	11	8	66	3YW BDP IDS SGN SUS UDP ZDO			GLYCOSYLTRANSFERASE GT-B RETAINING WALL TEICHOIC ACID, TRANSFERASE
4X7U	2015	1.65	P22121	49.86	90.85	128.64	90	90	90	47.96	100	843	4818	0.175	9.269	10.549	12.6079	12.929	0.73517	0.81592	1.65	1.74	1.65	0.09	*		70584	3512	4.98	39	15	22	24	20	8	11	61	MG SAH ZM3			MACROLIDE, METHYLTRANSFERASE, ANTIBIOTIC, NATURAL PRODUCT, TRANSFERASE-ANTIBIOTIC COMPLEX
4X7V	2015	1.45	P212121	50.13	92.54	128.54	90	90	90	49.25	100	970	5030	0.193	4.015	4.17	11.4047	11.364	0.35205	0.36695	1.45	1.45	1.45	0	*		99023	2	0	39	15	22	24	20	8	11	61	MG MIV SAH			MACROLIDE, METHYLTRANSFERASE, ANTIBIOTIC, NATURAL PRODUCT, TRANSFERASE-ANTIBIOTIC COMPLEX
4X7W	2015	1.75	P212121	50.12	92.53	128.93	90	90	90	49.38	100	750	4688	0.16	16.942	18.158	17.2847	17.2151	0.98017	1.05477	1.74	1.74	1.74	0	*		59762	0	0	40	16	22	22	20	8	11	61	MG MVI SAH			MACROLIDE, METHYLTRANSFERASE, ANTIBIOTIC, NATURAL PRODUCT, TRANSFERASE-ANTIOBIOTIC COMPLEX
4X7X	2015	1.75	P212121	50.23	91.64	128.43	90	90	90	48.8	100	26	4559	0.006	8.754	8.778	13.5548	14.0099	0.64582	0.62656	1.75	1.75	1.75	0	*		60509	0	0	40	16	22	22	20	8	11	61	3ZP MG SAH			MACROLIDE, METHYLTRANSFERASE, ANTIBIOTIC, NATURAL PRODUCT, TRANSFERASE-ANTIBIOTIC COMPLEX
4X7Y	2015	1.4	P212121	50.39	89.93	128.67	90	90	90	48.19	100	550	4544	0.121	13.591	14.172	15.6389	15.9996	0.86905	0.88577	1.43	1.61	1.4	0.21	*	$	99378	8673	8.73	40	16	22	22	21	8	11	60	MG SAH			MACROLIDE, METHYLTRANSFERASE, ANTIBIOTIC, NATURAL PRODUCT, TRANSFERASE-ANTIBIOTIC COMPLEX
4X7Z	2015	1.44	P212121	50.35	92.52	127.8	90	90	90	49.26	100	1006	4956	0.203	4.604	5.65	11.1634	12.4105	0.41242	0.45526	1.44	1.48	1.44	0.04	*		106997	2022	1.89	40	16	22	22	20	8	11	61	DMS MG SAH ZM3			MACROLIDE, METHYLTRANSFERASE, ANTIBIOTIC, NATURAL PRODUCT, TRANSFERASE-ANTIBIOTIC COMPLEX
4X81	2015	1.59	P212121	50.27	91.75	127.77	90	90	90	48.74	100	634	4647	0.136	10.069	12.35	15.6202	16.81	0.64461	0.73468	1.59	1.73	1.59	0.14	*		78994	6063	7.68	40	16	21	23	21	8	11	60	DMS MG MVI SAH			MACROLIDE, METHYLTRANSFERASE, ANTIBIOTIC, NATURAL PRODUCT, TRANSFERASE-ANTIBIOTIC COMPLEX
4X85	2015	2.19	P212121	49.7	71.39	113.56	90	90	90	46.36	100	538	3369	0.16	10.89	11.325	24.287	24.0465	0.44839	0.47096	2.19	2.19	2.19	0	*		20087	0	0	37	15	22	26	20	8	12	60	CA ZN			HYDROLASE
4X86	2015	1.85	P62	72.99	72.99	48.48	90	90	120	48.33	100	0	901	0	8.115	9.128	41.2833	43.8717	0.19657	0.20806	1.9	1.95	1.85	0.1	*		12702	1084	8.53	78	0	7	15	40	0	4	56	CPS SO4			TAIL-ANCHORED TRANSMEMBRANE PROTEIN BIOGENESIS, QUALITY CONTROL OF PROTEINS, PROTEIN BINDING
4X89	2016	2.62	C2221	80	329.24	80.02	90	90	90	83.5	100	805	3254	0.247	39.449	44.657	26.9489	27.9088	1.46384	1.6001	2.53	2.53	2.53	0	*		31992	0	0	80	0	17	3	13	0	3	84	1PE 2CV AG NA			TRANSPORT PROTEIN, SELECTIVITY FILTER, MEMBRANE PROTEIN
4X8A	2016	3.02	C2221	80.09	332.35	80.09	90	90	90	83.7	199	581	3034	0.191	54.722	62.648	38.1462	43.8644	1.43453	1.42822	2.82	3.04	2.82	0.22	*		21566	11	0.05	80	0	15	5	13	0	2	85	2CV 2PE NA			TRANSPORT PROTEIN, SELECTIVITY FILTER, MEMBRANE PROTEIN
4X8C	2015	3.1	C121	145.5	60.42	113.31	90	123.13	90	55.81	100	38	4190	0.009	55.91	76.528	104.409	113.218	0.53549	0.67593	3.1	3.47	3.1	0.37	*		14431	1523	10.55	18	38	20	24	8	17	9	66	3YZ CA			HYDROLASE-HYDROLASE INHIBITOR COMPLEX
4X8F	2015	3.4	P1	129.22	130.85	145.69	110.52	90	119.59	68	100	1068	36000	0.03	44.795	52.711	53.9235	59.2648	0.83071	0.88941	3.4	3.4	3.4	0	*		97031	3118	3.21	36	23	20	21	12	7	6	75				SUGAR KINASE, APO FORM, TRANSFERASE
4X8G	2015	3.29	C121	150.99	62.25	116.75	90	124.71	90	59.14	100	60	4562	0.013	49.249	53.675	115.504	117.771	0.42638	0.45576	3.29	3.38	3.29	0.09	*		13396	342	2.55	16	37	22	25	7	15	9	69	3Z0 CA			HYDROLASE-HYDROLASE INHIBITOR COMPLEX
4X8H	2015	2.5	C121	135.42	31.53	52.74	90	110.65	90	44.92	100	2178	3487	0.625	20.391	21.785	29.2563	28.4562	0.69698	0.76556	2.29	2.29	2.41	0.12	*		9552	417	4.37	50	17	18	15	28	9	10	53				ADENYLATE KINASE, P177A, APO-FORM, PROTEIN DYNAMICS, TRANSFERASE
4X8J	2015	2.35	P41212	149.08	149.08	116.77	90	90	90	64.14	100	443	6674	0.066	14.823	15.089	36.5632	35.9206	0.40541	0.42007	2.35	2.35	2.35	0	*		55327	0	0	7	50	19	24	3	18	7	72	2PE ZN			MONOCLONAL, IMMUNE SYSTEM
4X8L	2015	1.7	P21212	82.57	72.67	79.31	90	90	90	51.21	100	4737	7952	0.596	9.801	10.235	9.08265	8.70688	1.07909	1.17551	1.57	1.53	1.53	0.04	*		69920	1291	1.85	48	17	22	13	23	8	11	58	AP5 MG NA			ADENYLATE KINASE, P177A, AP5A, PROTEIN DYNAMICS, TRANSFERASE
4X8M	2015	2.6	C121	123.57	31.62	63.08	90	114.42	90	48.16	100	2311	3365	0.687	25.305	28.899	30.6722	32.9131	0.82501	0.87804	2.53	2.26	2.26	0.27	*	$	10705	1134	10.59	50	15	20	15	26	8	10	56				ADENYLATE KINASE, Y171W, APO, PROTEIN DYNAMICS, TRANSFERASE
4X8N	2015	2.1	P22121	38.28	51.54	110.2	90	90	90	50.18	100	502	1708	0.294	1.96	1.724	16.5686	16.8366	0.1183	0.1024	2.05	2.05	2.05	0	*		14100	1	0.01	2	45	28	25	1	22	14	63	SEP			HISTONE, MLL1, CHROMATIN, EPIGENETICS, PROTEIN BINDING
4X8O	2015	2.1	P21212	82.26	72.65	79.48	90	90	90	51.02	100	955	3885	0.246	4.525	4.3	9.88571	9.01936	0.45773	0.47675	2.1	2.1	2.1	0	*		28417	2	0.01	47	17	23	13	23	8	11	58	AP5 MG NA			ADENYLATE KINASE, Y171W, AP5A, PROTEIN DYNAMICS, TRANSFERASE
4X8Q	2015	1.73	P212121	51.02	65.09	87.5	90	90	90	58.37	100	380	2051	0.185	10.64	10.915	17.0161	17.0895	0.62529	0.6387	1.73	1.73	1.73	0	*		31156	0	0	70	0	19	11	29	0	8	63	CL GOL NA PO4			UNKNOWN FUNCTION, HEAT REPEAT, ALK MOTIF
4X8S	2015	2.1	P41212	95.1	95.1	115.77	90	90	90	67.92	100	164	2692	0.061	6.836	7.89	24.5358	24.5791	0.27861	0.321	2.1	2.1	2.1	0			31581	1	0	15	35	26	24	5	11	8	76	3Z7 CA GOL SO4			GLYCOPROTEIN, HYDROLASE, SERINE PROTEASE, PLASMA, BLOOD COAGULATION FACTOR, PROTEIN INHIBITOR COMPLEX, CALCIUM- BINDING
4X8T	2015	2.2	P41212	94.48	94.48	108.09	90	90	90	65.19	100	127	2510	0.051	17.339	22.063	33.4242	36.6768	0.51876	0.60155	2.19	2.19	2.19	0			24356	0	0	15	35	26	24	5	12	9	74	3Z8 CA GOL SO4			GLYCOPROTEIN, HYDROLASE, SERINE PROTEASE, PLASMA, BLOOD COAGULATION FACTOR, PROTEIN INHIBITOR COMPLEX, CALCIUM- BINDING, HYDROLASE- HYDROLASE INHIBITOR COMPLEX
4X8U	2015	2.1	P41212	95.2	95.2	116.3	90	90	90	68.13	100	166	2700	0.061	6.368	7.23	21.0825	21.4476	0.30205	0.3371	2.1	2.1	2.1	0			30508	0	0	15	35	25	25	5	11	8	76	3ZB CA GOL SO4			GLYCOPROTEIN, HYDROLASE, SERINE PROTEASE, PLASMA, BLOOD COAGULATION FACTOR, PROTEIN INHIBITOR COMPLEX, CALCIUM- BINDING, HYDROLASE- HYDROLASE INHIBITOR COMPLEX
4X8V	2015	2.5	P41212	95.3	95.3	116.3	90	90	90	68.2	100	106	2623	0.04	12.469	14.205	24.2968	27.543	0.5132	0.51574	2.5	2.5	2.5	0			18083	0	0	15	35	26	24	5	11	8	76	3Z9 CA GOL SO4			GLYCOPROTEIN, HYDROLASE, SERINE PROTEASE, PLASMA, BLOOD COAGULATION FACTOR, PROTEIN INHIBITOR COMPLEX, CALCIUM- BINDING
4X8W	2016	2.65	P212121	66.02	112.97	114.05	90	90	90	62.64	80	394	3699	0.107	27.883	29.178	50.7101	50.0154	0.54985	0.58338	2.64	2.64	2.64	0	*		25493	0	0	36	29	16	19	13	11	6	70	GOL MLY			DOUBLE STRANDED RNA BINDING DOMAIN, DIMERIZATION, DICER BINDING, MIRNA PROCESSING, GENE REGULATION
4X90	2015	1.84	P1	62.81	91.15	100.27	78.13	88.46	88.5	62.51	100	2392	14133	0.169	9.597	9.398	19.0912	18.5624	0.50269	0.50629	1.84	1.84	1.84	0	*		183439	0	0	35	21	26	18	13	8	10	69	CL EPE MPD NAG PO4			HYDROLASE, PHOSPHOLIPASE, ESTERASE, ACYLTRANSFERASE, TRANSFERASE
4X91	2015	2.3	P1	62.83	90.17	99.35	79.08	88.88	89.11	61.91	100	1354	13227	0.102	17.907	18.68	28.1071	28.7274	0.6371	0.65025	2.34	2.28	2.28	0.06	*		95154	1720	1.81	35	20	26	19	13	8	10	69	EPE MPD NAG PO4 TO4			HYDROLASE, PHOSPHOLIPASE, IDFP, ACYLTRANSFERASE, TRANSFERASE
4X92	2015	3	F4132	257.24	257.24	257.24	90	90	90	70.23	100	18	3108	0.006	0	0	42.9494	42.0889	0	0	3	3	3	0	*		14902	6	0.04	36	21	25	18	11	6	7	76	NAG			HYDROLASE, PHOSPHOLIPASE, ESTERASE, ACYLTRANSFERASE, TRANSFERASE
4X94	2015	2.7	P6222	95.98	95.98	207.94	90	90	120	61.94	100	122	3149	0.039	24.605	25.46	43.1333	43.7905	0.57044	0.5814	2.69	2.69	2.69	0	*		16387	1	0.01	35	20	26	19	13	8	10	69	EPE NAG SO4			HYDROLASE, PHOSPHOLIPASE, ESTERASE, ACYLTRANSFERASE, TRANSFERASE
4X97	2015	2.65	P1	69.15	85.5	88.85	88.85	70.87	79.74	56.75	100	1058	12763	0.083	21.808	22.381	31.3028	31.3388	0.69668	0.71416	2.65	2.65	2.65	0	*		52161	19	0.04	36	20	25	19	16	9	11	64	CL EPE MAY NAG PO4			HYDROLASE, PHOSPHOLIPASE, MAFP, ACYLTRANSFERASE, TRANSFERASE
4X99	2015	2.5	P6122	152.77	152.77	109.98	90	90	120	66.68	100	373	3502	0.107	16.712	19.767	49.0227	53.0659	0.3409	0.3725	2.5	2.5	2.56	0.06	*		26752	665	2.49	10	48	17	25	3	16	6	75	BMA FUC MAN NAG			BISPECIFIC ANTIBODY, IMMUNOGLOBULIN FC HETERODIMER, CH3 DOMAIN INTERFACE, ASYMMETRIC DISULFIDE BONDS, THERMAL STABILITY, FC ENGINEERING, IMMUNE SYSTEM
4X9C	2014	1.4	P212121	57.67	66.86	109.21	90	90	90	41.74	100	904	3361	0.269	2.181	2.215	11.0161	11.0348	0.19798	0.20073	1.4	1.4	1.4	0	*		83538	0	0	12	56	19	13	7	33	11	49	CL EDO NA PEG PG4 PGE SO4			HFQ, LSM PROTEINS, ARCHAEA, RNA BINDING PROTEIN
4X9D	2015	1.5	P212121	57.74	66.87	109.31	90	90	90	41.88	100	254	3322	0.076	4.867	5.088	12.7701	12.7984	0.38112	0.39755	1.5	1.5	1.5	0	*		68664	0	0	13	56	18	13	8	33	10	49	CL EDO NA PEG PG4 PGE SO4 U5P			HFQ, ARCHAEAL LSM, RNA BINDING PROTEIN
4X9E	2015	3.1	P212121	136.8	159.8	190	90	90	90	57.53	100	354	24471	0.014	53.67	55.543	84.016	87.9347	0.63881	0.63164	3.07	3.07	3	0.07	*		84009	4009	4.77	64	2	18	16	27	1	8	64	MG	*		TRIPHOSPHOHYDROLASE, HYDROLASE-DNA COMPLEX
4X9G	2015	3.4	C121	193.64	63.42	90.07	90	99.94	90	61.03	100	300	6253	0.048	22.336	33.187	77.2682	83.523	0.28907	0.39734	4.07	3.4	3.4	0.67	*		15071	2460	16.32	4	48	21	27	2	19	8	71	BMA MAN NAG			IG FOLD, CELL ADHESION
4X9L	2015	3.1	I422	116.87	116.87	105.34	90	90	90	62	100	0	1641	0	8.53	9.719	73.5329	70.816	0.116	0.13724	3.1	3.1	3.1	0	*		6890	1	0.01	32	24	21	23	12	9	8	71	ACP PG4			HSP90, CHAPERONE
4X9M	2015	2.4	P23	111.59	111.59	111.59	90	90	90	54.56	100	311	3311	0.094	0	0	41.2238	41.0254	0	0	2.4	2.4	2.4	0	*		18363	0	0	30	29	20	21	14	13	9	64	FAD G3P NI			FLAVOENZYME, OXIDASE, GLYCEROL-3-PHOSPHATE OXIDASE, GLYCEROL-3- PHOSPHATE DEHYDROGENASE, OXIDOREDUCTASE
4X9N	2015	2.5	P23	111.61	111.61	111.61	90	90	90	53.76	100	295	3309	0.089	0	0	46.7483	46.1556	0	0	2.5	2.5	2.5	0	*		16359	0	0	30	29	20	21	14	13	9	64	FAD NI			FLAVOENZYME, OXIDASE, GLYCEROL-3-PHOSPHATE OXIDASE, GLYCEROL-3- PHOSPHATE DEHYDROGENASE, OXIDOREDUCTASE
4X9R	2015	1.4	P1211	37.81	50.98	57.59	90	100.24	90	38.56	100	2272	4059	0.56	3.914	4.112	15.8177	16.3484	0.24744	0.25152	1.4	1.4	1.4	0	*		42719	1	0	30	30	21	19	18	18	13	51	4L0 56A NH2 TPO			POLO BOX DOMAIN PHOSPHOPEPTIDE MACROCYCLE INHIBITOR COMPLEX, TRANSFERASE-TRANSFERASE INHIBITOR COMPLEX
4X9S	2014	1.6	P43212	69.55	69.55	127.32	90	90	90	59.53	100	386	2074	0.186	10.38	9.865	17.2708	16.0135	0.60101	0.61604	1.6	1.6	1.64	0.04	*		41717	949	2.27	39	24	20	17	16	10	8	66	SO4			TIM-BARREL, ISOMERASE, STRUCTURAL GENOMICS, PSI-BIOLOGY, MIDWEST CENTER FOR STRUCTURAL GENOMICS, MCSG
4X9T	2014	1.24	P212121	31.98	79.24	111.58	90	90	90	40.29	100	832	2556	0.326	0.661	0.688	14.368	14.0126	0.04601	0.0491	1.24	1.24	1.24	0	*		63322	2	0	41	23	22	14	24	14	13	49	CL MSE			SOLUTE BINDING PROTEIN, ENZYME FUNCTION INITIATIVE, EFI, STRUCTURAL GENOMICS, UNKNOWN FUNCTION
4X9V	2015	1.43	P1211	35.12	51.24	57.11	90	100.75	90	33.52	100	3279	3947	0.831	9.253	9.713	15.3546	15.8203	0.60262	0.61396	1.43	1.43	1.43	0	*		36490	1	0	29	30	22	19	19	20	15	46	4KY 56A NH2 TPO			MACROCYCLE INHIBITOR COMPLEX, TRANSFERASE-TRANSFERASE INHIBITOR COMPLEX
4X9W	2015	1.8	P1211	36.05	51.53	57.45	90	100.55	90	36.02	100	2964	4070	0.728	34.13	36.154	29.903	30.1689	1.14136	1.19839	2.08	1.8	1.8	0.28	*		18515	2141	11.56	28	28	23	21	18	18	15	49	3ZH NH2 TPO			TRANSFERASE-TRANSFERASE INHIBITOR COMPLEX
4X9X	2016	1.2	C121	167.34	41.87	38.57	90	94.49	90	40.01	100	2901	4741	0.612	2.077	2.21	7.55735	8.14621	0.27483	0.27129	1.2	1.26	1.2	0.06	*	$	83693	4311	5.15	40	27	17	16	24	16	10	50	EDO OLA			FATTY ACID, KINASE, FAKB, DEGV, TRANSFERASE
4XA1	2015	3.2	P1	56.26	59.32	67.72	96.05	110.01	92.89	57	100	368	4626	0.08	66.654	67.759	62.9787	59.4838	1.05836	1.13912	3.1	3.1	2.99	0.11	*		28199	12855	45.59	83	0	10	7	36	0	4	60				MYOSIN, COILED COIL, SKIP RESIDUE, FUSION, GP7, EB1, MYH7, CARDIAC, MOTOR PROTEIN
4XA2	2016	1.98	P1211	41.02	128.3	92.5	90	90	90	45.81	100	1106	8222	0.135	6.107	6.506	16.5159	17.1402	0.36976	0.37958	2.03	2.14	1.98	0.16		$	66900	6716	10.04	41	23	20	16	22	12	11	55	EDO GLC			TYPE IV PILIN, ADHESION, CELL ADHESION
4XA4	2015	2.33	P212121	54.55	90.19	102.72	90	90	90	54	100	532	3243	0.164	13.432	13.67	34.2742	35.2678	0.3919	0.38761	2.33	2.33	2.33	0	*		22425	1	0	52	27	10	11	24	12	5	59				MYOSIN, COILED COIL, SKIP RESIDUE, FUSION, GP7, EB1, MYH7, CARDIAC, MOTOR PROTEIN
4XA6	2015	3.42	C121	155.55	46.89	169.05	90	94.5	90	67	100	486	4726	0.103	11.986	17.632	36.8861	21.1852	0.32495	0.83228	3.43	3.57	3.31	0.26		$	31763	14979	47.16	80	0	13	7	26	0	4	70	MLY MSE			MYOSIN, COILED COIL, SKIP RESIDUE, FUSION, GP7, EB1, MYH7, CARDIAC, MOTOR PROTEIN
4XAA	2015	2.3	P21212	72.12	115.14	33.86	90	90	90	57.44	100	333	1762	0.189	28.956	30.136	43.4819	43.8295	0.66593	0.68757	2.36	2.3	2.3	0.06	*		11440	160	1.4	29	29	19	23	12	12	8	68	NI			OXIDOREDUCTASE, DOUBLE STRANDED BETA HELIX
4XAB	2015	1.75	P212121	42.61	65.8	84.46	90	90	90	40.56	100	828	2171	0.381	12.467	12.929	18.0612	18.1731	0.69026	0.71144	1.69	1.69	1.69	0	*		24678	0	0	26	26	18	30	15	15	11	59	IMD NI			OXIDOREDUCTASE, DOUBLE STRANDED BETA HELIX
4XAC	2015	1.87	P212121	42.52	65.37	84.57	90	90	90	40.12	100	738	2109	0.35	13.12	13.751	23.684	23.5522	0.55396	0.58385	1.77	1.82	1.77	0.05	*		19684	0	0	27	27	18	28	16	16	11	57	AKG IMD NI			OXIDOREDUCTASE, DOUBLE STRANDED BETA HELIX
4XAE	2015	2.77	C121	193.22	54.55	78.82	90	111.54	90	46.13	100	224	5171	0.043	36.263	38.823	47.1018	49.2428	0.76989	0.7884	2.77	3	2.77	0.23	*		19816	1511	7.63	32	19	24	25	17	10	13	60	MSE NA			PROTEIN ENGINEERING, COUMARINS, 2-OXOGLUTARATE DEPENDENT DIOXYGENASE, OXIDOREDUCTASE
4XAF	2015	1.66	P21212	85.69	85.73	88.38	90	90	90	45.66	100	495	5761	0.086	10.066	11.258	15.7246	16.0912	0.64014	0.69964	1.66	1.75	1.66	0.09	*		77514	3941	5.08	50	15	16	19	27	8	9	56	CAC KCX MPD ZN			DYNAMICS, EVOLUTION, PHOSPHOTRIESTERASE, HYDROLASE
4XAG	2015	1.6	P21212	85.89	86.3	88.58	90	90	90	45.97	100	775	5791	0.134	7.912	9.185	11.3137	12.1441	0.69933	0.75633	1.6	1.74	1.6	0.14	*		87399	6723	7.69	49	14	16	21	26	8	9	57	CAC KCX MPD ZN			DYNAMICS, EVOLUTION, PHOSPHOTRIESTERASE, HYDROLASE
4XAJ	2015	3.55	P212121	72.26	130.74	308.52	90	90	90	56.79	100	620	18097	0.034	12.912	13.89	45.761	44.8127	0.28216	0.30996	3.55	3.55	3.55	0	*		35524	2	0.01	53	13	19	15	23	6	8	63	GLC			HELICAL SANWICH, TRANSPORT PROTEIN-TRANSCRIPTION COMPLEX
4XAK	2015	2.45	P212121	47.79	146.88	200.51	90	90	90	45.92	100	832	10049	0.083	11.086	13.571	41.6957	44.3885	0.26588	0.30573	2.45	2.92	2.73	0.47	*		53363	13316	24.95	9	46	21	24	5	25	11	59	GOL NAG			MERS-COV RBD, ANTIBODY M336, NEUTRALIZATION, IMMUNE SYSTEM
4XAL	2015	1.87	P6122	64.94	64.94	107.64	90	90	120	43.18	100	671	828	0.81	6.352	6.668	19.9214	20.0744	0.31885	0.33216	1.87	1.87	1.87	0	*		11585	1	0.01	56	8	10	26	32	5	6	57				VP22, HSV-1, MHV-68, ORF52, VIRAL PROTEIN
4XAQ	2015	2.21	P21212	81.64	159.65	93.88	90	90	90	55.2	100	328	7532	0.044	23.139	27.112	33.8604	33.2947	0.68336	0.8143	2.21	2.21	2.21	0	*		61915	5	0.01	38	20	21	21	17	9	9	65	40F CL SO4			MGLUR2 MGLUR3, SIGNALING PROTEIN
4XAR	2015	2.26	P3221	80.34	80.34	155.69	90	90	120	50.15	100	292	3658	0.08	5.18	5.298	36.6391	37.4457	0.14138	0.14148	2.26	2.26	2.26	0	*		27755	2	0.01	36	21	20	23	18	10	10	62	40F IOD			MGLUR2 MGLUR3 ECD, SIGNALING PROTEIN
4XAU	2014	3	H32	233.15	233.15	460.86	90	90	120	69.12	100	676	20714	0.033	23.513	25.737	73.6283	82.2356	0.31935	0.31297	3.26	3.26	3	0.26	*		96127	14233	14.81	39	17	22	22	12	5	7	76	PLP			SUGAR AMINOTRANSFERASE, STRUCTURAL GENOMICS, PSI-2, PROTEIN STRUCTURE INITIATIVE, ENZYME DISCOVERY FOR NATURAL PRODUCT BIOSYNTHESIS, NATPRO, TRANSFERASE
4XAV	2015	2.05	P1211	47.16	140.64	78.15	90	106.03	90	38.96	80	1527	8788	0.174	13.991	13.944	19.0541	20.1661	0.73428	0.69146	2.05	2.05	2.05	0	*		61055	4	0.01	5	54	25	16	3	33	15	49	GOL NA PO4			BETA PROPELLER, 5 BLADED PROPELLER, OLFACTOMEDIN, CELL ADHESION
4XAY	2015	1.84	P21212	85.76	85.92	88.68	90	90	90	45.72	100	647	5573	0.116	12.368	14.026	17.383	19.0459	0.7115	0.73643	1.84	1.84	1.84	0	*		57512	1	0	50	15	15	20	27	8	8	57	CAC KCX MPD ZN			DYNAMICS, EVOLUTION, PHOSPHOTRIESTERASE, HYDROLASE
4XAZ	2015	1.55	P21212	86.1	86.19	88.86	90	90	90	45.91	100	880	5965	0.148	7.815	9.263	12.4635	14.042	0.62703	0.65966	1.55	1.68	1.55	0.13	*		96412	7400	7.68	51	15	14	20	28	8	8	56	KCX MPD ZN			DYNAMICS, EVOLUTION, PHOSPHOTRIESTERASE, HYDROLASE
4XB2	2015	2.43	P1211	78.39	47.81	90.53	90	95.54	90	46.22	100	417	5233	0.08	9.097	9.248	29.8865	29.3045	0.30438	0.31558	2.43	2.43	2.43	0	*		25236	1	0	39	24	20	17	21	13	11	55	HSE NA NDP			ROSSMANN FOLD, OXIDOREDUCTASE
4XB3	2015	2.09	P212121	72.15	82.55	103.56	90	90	90	50.49	100	405	4749	0.085	19.925	21.896	20.245	20.8833	0.98419	1.04849	2.09	2.21	2.09	0.12	*		36936	1751	4.74	37	18	25	20	18	9	12	61	CA P6G			GLYCOSIDE HYDROLASE, DEXTRAN GLUCOSIDASE, INTERMEDIATE, HYDROLASE
4XB5	2015	1.9	P3221	82.89	82.89	87.2	90	90	120	49.4	100	2748	5060	0.543	5.323	5.981	25.3435	26.1887	0.21003	0.22838	1.9	1.9	1.9	0	*		27779	2	0.01	46	18	16	20	23	9	8	60	45D GOL			CAROTENOID-BINDING, PHOTOPROTECTION, CAROTENOID BINDING PROTEIN
4XB6	2015	1.7	P212121	95.51	133.71	176.74	90	90	90	52.66	100	2985	31865	0.094	3.201	3.621	18.7193	19.878	0.171	0.18216	1.7	1.7	1.74	0.04	*		247709	6206	2.51	37	20	19	24	18	9	9	64	CME SO4 ZN			PROTEIN COMPLEX, TRANSFERASE
4XB7	2015	4	P41212	100.21	100.21	351.76	90	90	90	75.56	100	252	6257	0.04	60.817	61.489	78.9969	79.9531	0.76987	0.76906	4	4	4	0	*		15804	0	0	5	49	20	26	1	12	5	82	BMA NAG			IG FOLD, CELL ADHESION
4XBA	2015	1.5	P1211	52.76	72.51	53.93	90	111.25	90	41	100	978	3706	0.264	6.45	7.055	16.1737	16.5655	0.3988	0.42589	1.5	1.5	1.5	0	*		60569	1	0	39	16	25	20	23	9	15	53	5GP GMP GOL ZN			GMP, NUCLEOTIDYL TRANSFERASE, HYDROLASE
4XBB	2015	1.85	P6522	124.17	124.17	49.97	90	90	120	55.48	100	372	1403	0.265	2.794	2.875	14.9384	15.4274	0.18703	0.18636	1.85	1.85	1.85	0	*		19877	0	0	6	53	25	16	3	24	11	62	3ZR SO4			PROTEASE, NOROVIRUS, NORWALK VIRUS, ANTIVIRAL INHIBITORS, DIPEPTIDYL INHIBITOR, HYDROLASE-HYDROLASE INHIBITOR COMPLEX
4XBC	2015	1.6	P6522	121.85	121.85	51.5	90	90	120	55.14	100	461	1528	0.302	3.15	3.495	13.2004	13.3248	0.23863	0.26229	1.6	1.6	1.6	0	*		30192	6	0.02	6	50	25	19	3	22	11	64	M40 PG4			PROTEASE, NOROVIRUS, NORWALK VIRUS, ANTIVIRAL INHIBITORS, DIPEPTIDYL INHIBITOR, HYDROLASE-HYDROLASE INHIBITOR COMPLEX
4XBD	2015	1.45	P212121	37.47	66.91	126.4	90	90	90	37.5	100	482	2720	0.177	4.103	4.621	16.9396	17.1248	0.24221	0.26984	1.45	1.45	1.45	0	*		57277	0	0	7	53	22	18	4	33	14	49	M40			PROTEASE, NOROVIRUS, NORWALK VIRUS, ANTIVIRAL INHIBITORS, DIPEPTIDYL INHIBITOR, HYDROLASE-HYDROLASE INHIBITOR COMPLEX
4XBF	2016	2.8	I222	121.07	178.41	234.68	90	90	90	80	100	1421	12911	0.11	39.525	44.422	48.0617	52.91	0.82238	0.83958	3.13	2.8	2.8	0.33	*		62569	6509	10.4	48	13	21	18	10	3	4	83	FAD GOL SO4	*		LSD1, LYSINE SPECIFIC DEMETHYLASE, DEMETHYLASE, DEMETHYLATION, RNA, COREST, REST CO-REPRESSOR 1, AMINE OXIDASE, COILED-COIL, SWIRM, CHROMATIN REMODELLING ENZYME, EPIGENETICS, HISTONE MODIFYING ENZYME, NON-CODING RNA, NCRNA, KDM1A, OXIDOREDUCTASE-TRANSCRIPTION-RNA COMPLEX
4XBH	2016	2.11	P212121	69.36	108.14	212.78	90	90	90	51	100	870	12854	0.068	9.629	9.834	16.8829	17.8033	0.57034	0.55237	2.11	2.11	2.11	0	*		88914	1	0	58	8	17	17	28	4	8	60	NAG PO4 ZN			NEUTRAL ENDOPEPTIDASE, PROTEINASE, ZN-DEPENDENT, HYDROLASE
4XBK	2015	1.95	P41212	96.88	96.88	119.59	90	90	90	50.82	100	878	3683	0.238	1.426	1.438	28.0415	27.9988	0.05085	0.05136	1.95	1.95	1.95	0	*		42003	3	0.01	50	16	18	16	25	8	9	58	ACY			LYASE
4XBO	2015	2.6	C2221	113.86	136.57	99.61	90	90	90	64.24	100	570	3649	0.156	8.401	9.461	40.9487	44.2286	0.20516	0.21391	2.59	2.59	2.59	0	*		24455	1	0	46	13	19	22	16	5	7	72	SAH			SPOUT, TRNA, METHYLTRANSFERASE, RNA MODIFICATION, TRANSFERASE
4XBQ	2015	2.23	P212121	30.08	55.41	136.5	90	90	90	25.89	100	885	2203	0.402	20.035	21.126	25.2648	25.8523	0.793	0.81718	2.23	2.23	2.23	0	*		11729	1	0.01	2	54	23	21	1	40	17	42	GAL NAG			COMPLEX, HUMAN GALECTIN-7, TYPE 1 LACNAC, SUGAR BINDING PROTEIN
4XBS	2015	2.17	P41212	97.03	97.03	118.45	90	90	90	50.5	100	510	3598	0.142	1.944	1.982	21.8529	22.1395	0.08896	0.08952	2.17	2.17	2.17	0	*		30572	3	0.01	49	17	18	16	24	8	9	59				ALDOLASE, LYASE
4XBT	2015	1.7	P1211	49.74	66.46	91.55	90	90.01	90	46.12	100	1430	5578	0.256	6.345	6.583	18.6749	18.4743	0.33976	0.35633	1.7	1.7	1.74	0.04	*		63994	1641	2.56	31	37	16	16	17	20	9	54	3ZQ FLC			EPOXIDE HYDROLASE, PRODUCT COMPLEX, HYDROLASE
4XBX	2015	1.53	P1211	49.76	91.57	66.36	90	90.17	90	45.65	100	1662	5783	0.287	5.757	5.773	7.54647	7.79783	0.76287	0.74033	1.53	1.53	1.53	0	*		89348	0	0	31	37	16	16	17	20	9	54				EPOXIDE HYDROLASE, HYDROLASE
4XBY	2015	2.3	P1211	104.25	60.68	118.76	90	90.53	90	57.8	100	968	9564	0.101	8.431	9.578	30.8625	33.7989	0.27318	0.28338	2.3	2.3	2.3	0	*		63050	0	0	32	38	14	16	14	16	6	64	3ZS			EPOXIDE HYDROLASE, HYDROLASE
4XBZ	2015	2.3	P1211	91.61	109.43	146.05	90	108.27	90	46.8	100	1349	20394	0.066	21.841	22.056	29.2819	28.235	0.74589	0.78116	2.36	2.3	2.3	0.06	*		120948	2920	2.41	37	20	17	26	20	11	9	60	GOL NI			OXIDOREDUCTASE, DOUBLE STRANDED BETA HELIX
4XC0	2015	1.77	P1211	41.68	46.08	59.33	90	107.54	90	33.83	100	296	1850	0.16	18.655	20.822	19.1334	19.7288	0.975	1.05541	1.77	1.77	1.77	0	*		20827	0	0	44	23	12	21	29	15	8	48	ACP MG PEG			HSP90, ACP, CHAPERONE
4XC2	2015	1.9	P1	38.89	57.35	67.31	65.3	77.34	89.95	43.75	77	1034	4458	0.232	22.803	31.406	26.6257	29.5616	0.85643	1.06239	1.93	1.76	1.76	0.17	*		37495	120	0.32	30	24	22	24	17	14	12	57				AUTOPHAGY, COMPLEX, IMMUNE SYSTEM
4XC9	2015	2.4	P21212	112.11	274.43	52.83	90	90	90	47.36	100	394	12230	0.032	17.471	20.295	36.7866	35.8985	0.47493	0.56534	2.37	2.37	2.57	0.2	*		61600	3447	5.6	25	28	21	26	13	15	11	61	TRS			OXIDOREDUCTASE, DOUBLE STRANDED BETA HELIX
4XCA	2015	2.3	P212121	53.4	112.04	177.8	90	90	90	46.39	100	500	8539	0.059	13.536	13.663	30.2447	29.7358	0.44755	0.45948	2.22	2.22	2.22	0	*		46656	0	0	25	28	21	26	13	15	11	61	AKG CS NI TRS			OXIDOREDUCTASE, DOUBLE STRANDED BETA HELIX
4XCB	2015	1.6	P212121	50.22	117.43	185.36	90	90	90	47.14	100	584	8926	0.065	11.328	12.14	13.5423	13.1517	0.83649	0.92307	1.63	1.59	1.59	0.04	*		126921	3015	2.38	23	28	22	27	12	15	12	61	AKG HY0 NI			OXIDOREDUCTASE, DOUBLE STRANDED BETA HELIX
4XCG	2016	3.74	I422	145.78	145.78	248.09	90	90	90	55.13	100	1830	15049	0.122	12.664	14.365	69.6202	71.8598	0.1819	0.1999	3.73	3.73	3.73	0	*		14243	0	0	51	16	17	16	23	7	8	62	ADP			PROTEIN FOLDING, THERMOSOMES, CHAPERONIN, CHAPERONE
4XCJ	2015	1.75	P1211	41.84	46.65	59.62	90	107.39	90	35.26	100	425	1810	0.235	8.706	9.09	20.4456	20.3161	0.42581	0.44743	1.75	1.75	1.75	0	*		22284	2	0.01	42	23	15	20	27	15	10	48	ADP MG			HSP90, ADP, CHAPERONE
4XCK	2015	2.37	P1	59.3	69.55	78.32	106.99	98.77	96.46	47.53	100	782	9407	0.083	25.189	31.753	36.2624	37.0781	0.69463	0.85638	2.37	2.65	2.37	0.28	*		44411	4714	10.61	40	24	16	20	21	13	8	58	ADP CS RIB			KINASE, PHOSPHOTRANSFER, SUGAR BINDING PROTEIN, TRANSFERASE
4XCL	2015	1.21	P1211	41.87	46.75	59.49	90	106.81	90	35.5	100	920	2107	0.437	4.83	4.976	12.8341	12.7025	0.37634	0.39173	1.21	1.21	1.21	0	*		64098	0	0	41	22	17	20	26	14	11	49	AGS MG			HSP90, AGS, CHAPERONE
4XCO	2015	2.9	P22121	91.23	112.97	121.2	90	90	90	52.15	100	1500	13309	0.113	34.006	37.144	86.7818	89.8282	0.39186	0.4135	2.9	2.9	2.9	0	*		28330	1	0	55	5	20	20	26	2	10	62	MG NA	*		SIGNAL RECOGNITION PARTICLE, SIGNAL SEQUENCE, RECOMBINANT FUSION PROTEIN, RNA STRUCTURE, RNA BINDING PROTEIN
4XCP	2015	2.14	P432	121.12	121.12	121.12	90	90	90	72.53	100	63	1416	0.044	0	0	20.6194	20.1617	0	0	2.14	2.14	2.14	0	*		17353	0	0	78	0	10	12	21	0	3	76	MSE PLM			FATTY ACID RETINOL BINDING, RETINOL-BINDING PROTEIN
4XCQ	2016	2.39	C121	104.97	86.34	44.73	90	92.49	90	58.23	100	273	2454	0.111	24.203	28.071	36.0405	42.2557	0.67155	0.66431	2.76	2.67	2.45	0.31		$	15946	3893	24.41	45	21	19	15	19	9	8	64	GDP NA			TUBULIN-LIKE, GTPASE, HYDROLASE
4XCZ	2015	1.5	P41212	78.24	78.24	151.13	90	90	90	48.78	100	944	3934	0.24	4.247	4.545	11.4965	12.3965	0.36942	0.36664	1.5	1.5	1.5	0	*		73680	0	0	36	18	22	24	18	9	11	62	CL EDO FON K NA T3Q			FORMYLTRANSFERASE, ANKYRIN REPEAT, LIPOPOLYSACCHARIDE, DEOXY SUGAR, TRANSFERASE
4XD0	2015	1.8	P41212	78.13	78.13	151.42	90	90	90	48.73	100	599	3692	0.162	9.371	12.18	12.9304	15.7941	0.72473	0.77117	1.85	1.85	1.8	0.05	*		42223	1869	4.43	37	18	21	24	19	9	11	61	CL FON K NA T3F			FORMYLTRANSFERASE, ANKYRIN REPEAT, LIPOPOLYSACCHARIDE, DEOXY SUGAR, TRANSFERASE
4XD1	2015	1.5	P41212	78.28	78.28	151.1	90	90	90	48.81	100	973	3972	0.245	4.55	5.202	9.95528	11.0781	0.45704	0.46958	1.5	1.5	1.5	0	*		73582	2	0	36	18	21	25	18	9	11	62	CL EDO FON K NA T3Q			FORMYLTRANSFERASE, ANKYRIN REPEAT, LIPOPOLYSACCHARIDE, DEOXY SUGAR, TRANSFERASE
4XD3	2015	1.57	P21212	85.83	85.88	88.72	90	90	90	45.62	100	703	5844	0.12	7.903	9.4	13.6421	15.1209	0.57931	0.62166	1.7	1.57	1.57	0.13	*		92072	7078	7.69	51	14	15	20	28	8	8	56	CAC KCX MPD ZN			DYNAMICS, EVOLUTION, PHOSPHOTRIESTERASE, HYDROLASE
4XD4	2015	1.9	P21212	85.56	85.78	88.44	90	90	90	45.24	100	596	5801	0.103	15.64	18.44	16.1964	17.9948	0.96565	1.02474	2.1	1.82	1.82	0.28	*		81817	30771	37.61	50	14	15	21	27	8	8	57	CAC KCX MPD ZN			DYNAMICS, EVOLUTION, PHOSPHOTRIESTERASE, HYDROLASE
4XD5	2015	1.85	P21212	85.7	85.87	88.38	90	90	90	45.4	100	494	5809	0.085	9.93	10.731	14.6334	14.909	0.67858	0.71977	1.91	1.85	1.8	0.11		$	71109	15266	21.47	50	15	15	20	27	8	8	57	CAC KCX MPD ZN			PHOSPHOTRIESTERASE, ARYLESTERASE, EVOLUTION, HYDROLASE
4XD6	2015	1.75	P21212	85.74	85.76	88.37	90	90	90	45.3	100	602	5868	0.103	5.505	6.312	10.6256	15.4252	0.51809	0.4092	1.75	1.8	1.75	0.05	*		66344	1649	2.49	49	15	16	20	27	8	9	56	CAC KCX MPD ZN			DYNAMICS, EVOLUTION, PHOSPHOTRIESTERASE, HYDROLASE
4XD7	2015	3.9	I4122	233.4	233.4	303.96	90	90	90	55.93	100	123	22656	0.005	18.571	20.055	111.283	108.2	0.16688	0.18535	3.69	3.69	3.69	0	*		44353	0	0	36	18	23	23	16	8	10	66	ADP MSE SO4			F1-ATPASE, ATP SYNTHASE, ROTARY MOTOR PROTEIN, ROTATIONAL CATALYSIS, BACILLUS PS3, THERMOPHILIC, HYDROLASE
4XD8	2015	1.55	P1211	41.49	45.75	59.85	90	107.55	90	33.62	100	480	1846	0.26	8.416	9.249	16.7563	16.4452	0.50226	0.56241	1.55	1.55	1.55	0	*		31067	0	0	42	23	14	21	28	15	9	48	ANP MG			HSP90, ANP, CHAPERONE
4XD9	2015	2.35	P212121	54.16	123.59	133.82	90	90	90	32.54	100	341	5165	0.066	4.035	3.541	44.7325	46.2326	0.0902	0.07659	2.35	2.35	2.35	0	*		38135	1	0	23	30	19	28	16	20	13	51				COMPLEX, TRANSLATION
4XDA	2015	1.75	P1	59.42	70.7	79.88	106.29	97.65	98.68	49.51	100	1196	10337	0.116	15.147	17.859	19.6675	19.2814	0.77015	0.92623	1.75	1.75	1.75	0	*		117298	301	0.26	40	25	16	19	20	13	8	59	ADP NA RIB			RIBOKINASE, RIBOSE, KINASE, TRANSFERASE
4XDM	2015	1.5	P1211	41.4	44.63	60.16	90	107.93	90	32.02	100	544	1894	0.287	9.602	11.471	20.6615	20.9008	0.46473	0.54883	1.5	1.5	1.5	0	*		33568	0	0	43	23	14	20	29	16	10	45	GDM PEG			HSP90, GELDANAMYCIN, CHAPERONE
4XDS	2015	3.35	P43212	189.8	189.8	296.8	90	90	90	67.64	100	195	24538	0.008	5.609	4.004	72.9249	76.1214	0.07691	0.0526	3.1	3.1	3.1	0	*		75820	0	0	63	2	19	16	20	1	6	73	NI SO4			TRIPHOSPHOHYDROLASE, HYDROLASE-DNA COMPLEX
4XDV	2015	2.25	P1211	104.7	61.16	119.55	90	90.15	90	58.59	100	118	9569	0.012	15.898	17.209	35.7885	36.9522	0.44422	0.46571	2.24	2.24	2.24	0	*		70734	0	0	30	38	15	17	12	16	6	66	40O			EPOXIDE HYDROLASE, HYDROLASE
4XDW	2015	2.05	P1211	104.27	60.9	119.05	90	90.57	90	58.06	100	765	10006	0.076	7.731	6.951	31.5196	33.9132	0.24528	0.20496	2.04	2.04	2.04	0	*		92108	0	0	32	38	14	16	13	16	6	65				EPOXIDE HYDROLASE, HYDROLASE
4XDX	2015	0.95	P3121	40.09	40.09	89.27	90	90	120	51.04	100	4473	1582	2.827	2.788	3.009	7.52352	7.66701	0.37057	0.39246	0.95	0.95	0.95	0	*		52712	14	0.03	26	27	19	28	13	13	9	65				CYTOKINE, ALPHA BETA PROTEIN, IL8 FOLD, CHEMOKINE
4XDY	2015	1.54	P22121	49.69	141.75	148.6	90	90	90	64.98	100	479	5781	0.083	5.01	8.69	18.5822	18.5708	0.26961	0.46794	1.57	1.72	1.72	0.15		$	153019	30880	20.18	60	14	14	12	21	5	5	69	GOL HIO MG NAI			ROSSMANN FOLD, OXIDOREDUCTASE
4XDZ	2015	1.15	P1211	54.58	90.75	69.53	90	100.25	90	46.7	100	1270	6039	0.21	1.154	1.765	7.52567	8.79187	0.15334	0.20075	1.15	1.15	1.15	0	*	$	224304	0	0	60	12	16	12	32	6	9	53	40E EPE GOL MG NDP			ROSSMANN FOLD, OXIDOREDUCTASE
4XE0	2015	2.43	C121	142.05	64.59	115.96	90	103.09	90	48.84	100	392	6821	0.057	2.894	3.29	31.2659	32.5036	0.09256	0.10122	2.43	2.43	2.43	0	*		38471	1	0	46	18	17	19	24	9	9	58	40L			ZYDELIG, PI3K, KINASE, TRANSFERASE-TRANSFERASE INHIBITOR COMPLEX
4XE1	2015	1.8	P1211	42.21	41.68	71.73	90	104.33	90	40.7	100	767	2317	0.331	4.395	4.598	9.59571	9.95558	0.45802	0.46185	1.8	1.8	1.8	0			22403	0	0	15	31	27	27	9	18	16	57	GOL HGB IL5 ZN			CYTOPLASM, LYASE, INHIBITOR
4XE2	2015	1.2	P1211	41.91	46.63	59.79	90	107.12	90	35.62	100	966	2115	0.457	3.83	4.21	11.7294	13.8653	0.32653	0.30364	1.2	1.2	1.2	0	*		66263	1	0	40	22	16	22	26	14	10	50				HSP90, ACP, CHAPERONE
4XE9	2016	1.84	P212121	76.2	82.7	116.42	90	90	90	50.7	100	819	5962	0.137	12.652	12.734	16.5156	16.993	0.76606	0.74937	1.84	1.84	1.84	0	*		61093	0	0	3	45	29	23	1	22	14	63	DMS OPX			HYDROLASE, INTRAMOLECULAR TRANS-SIALIDASE, GLYCOSIDASE, DRUG DESIGN, NEURAMINIDASE, ALLOSTERIC INHIBITOR, SERENDIPITOUS ALLOSTERIC SITES, CRYSTALLIZATION ARTEFACTS
4XEA	2015	1.95	P43212	127.2	127.2	65.99	90	90	90	57.7	100	264	3580	0.074	11.143	11.129	43.1144	41.1263	0.25845	0.27061	1.95	1.95	1.95	0	*		40120	7	0.02	45	20	16	19	19	8	7	66	ACT GOL MSE NA NI			METALLOPEPTIDASE, STRUCTURAL GENOMICS, PSI-BIOLOGY, MIDWEST CENTER FOR STRUCTURAL GENOMICS, MCSG, HYDROLASE
4XEB	2016	1.7	C121	70.97	61.84	85.85	90	98.77	90	40.39	100	1395	4316	0.323	1.875	1.977	7.89339	7.2998	0.23754	0.27083	1.74	1.7	1.74	0.04	*	$	38708	1193	3.08	14	36	30	20	8	21	18	53	BGC CL K NA NAG PCA			CELLULASE, PROCESSIVE, CBHI, CEL7, CELLOBIOSE, CELLOHEXAOSE, HYDROLASE
4XED	2015	1.23	I222	46.19	48.87	78.51	90	90	90	38.63	100	261	962	0.271	1.517	2.487	8.24683	6.80282	0.18395	0.36558	1.33	1.23	1.23	0.1	*		25854	1689	6.53	0	49	14	37	0	30	9	61	CA EDO MSE			SINGLE CELL GENOMICS, MARINE SEDIMENT, STRUCTURAL GENOMICS, PSI- BIOLOGY, MIDWEST CENTER FOR STRUCTURAL GENOMICS, MCSG, PROTEIN BINDING
4XEH	2015	1.39	P22121	46.06	67.48	112.35	90	90	90	48.65	100	405	2662	0.152	8.752	8.023	20.9835	21.3809	0.41709	0.37524	1.39	1.61	1.56	0.22	*	$	68849	14481	21.03	60	12	17	11	31	6	9	54				ROSSMANN FOLD, KARI, OXIDOREDUCTASE
4XEK	2015	1.79	P21212	138.01	30.55	40.58	90	90	90	50.19	100	470	1212	0.388	11.881	12.533	27.1773	27.8573	0.43717	0.4499	1.79	1.79	1.84	0.05	*		16111	224	1.39	81	0	10	9	40	0	5	55				4-HELIX BUNDLE, FOCAL ADHESION, TYROSINE KINASE, LEUPAXIN, CELL ADHESION
4XEM	2016	1.28	C121	108.12	67.13	75.11	90	127.42	90	41.89	173	500	3595	0.139	4.718	5.03	12.7309	12.9293	0.37059	0.38904	1.28	1.28	1.28	0	*		109596	0	0	45	20	19	16	26	12	11	51	A5A EDO			TRNA SYNTHETASE, LIGASE
4XEO	2015	1.38	P1211	64.85	121.17	68.01	90	118.47	90	46.47	173	1150	7168	0.16	1.774	1.774	15.0952	14.5822	0.11752	0.12166	1.38	1.38	1.38	0	*		185786	0	0	43	19	21	17	23	10	11	56	A5A GOL MG SO4			TRNA SYNTHETASE, LIGASE, CMT
4XEQ	2015	1.7	P1211	83.75	73.6	100.21	90	90.05	90	40.55	100	5004	19785	0.253	10.54	11.95	15.1767	14.8732	0.69449	0.80346	1.7	1.7	1.7	0	*		131825	12	0.01	52	19	17	12	31	11	10	48	MSE PAF			TRAP PERIPLASMIC SOLUTE BINDING FAMILY, ENZYME FUNCTION INITIATIVE, EFI, STRUCTURAL GENOMICS
4XET	2016	1.3	P43212	57.6	57.6	122.4	90	90	90	44.17	100	702	1889	0.372	0.714	0.817	11.6753	12.4381	0.06115	0.06569	1.37	1.37	1.37	0		$	51548	7414	14.38	15	35	19	31	8	20	11	61	CL FE			CUPIN FOLD, CYSTEINE TO CYSTEINE SULFINIC ACID CATALYSIS, CYTOSOL, THIOL DIOXYGENASE, OXIDOREDUCTASE
4XEV	2015	2.01	P1211	52.08	79.24	53.23	90	117.62	90	49.12	100	329	2579	0.128	28.874	38.952	40.1866	44.9883	0.7185	0.86583	2.31	2	2	0.31	*		24597	2486	10.11	82	1	8	9	42	1	4	53				4-HELIX BUNDLE, FOCAL ADHESION, TYROSINE KINASE, LEUPAXIN, CELL ADHESION
4XEY	2015	2.89	P21212	114.12	125.45	56.23	90	90	90	42.72	100	670	5180	0.129	41.6	48.741	45.3871	47.6793	0.91656	1.02227	3.13	2.88	2.88	0.25	*		18657	1254	6.72	38	21	21	20	22	12	12	54	1N1			TYROSINE KINASE, KINASE DOMAIN, SH2 DOMAIN, DASATINIB, TRANSFERASE- TRANSFERASE INHIBITOR COMPLEX
4XEZ	2016	1.25	P43212	57.6	57.6	122.4	90	90	90	44.17	100	849	1935	0.439	1.137	1.13	10.3088	10.3358	0.11029	0.10933	1.25	1.25	1.25	0	*	$	53705	0	0	15	35	20	30	8	20	11	61	CL FE THJ			CUPIN FOLD, CYSTEINE TO CYSTEINE SULFINIC ACID CATALYSIS, CYTOSOL, THIOL DIOXYGENASE, OXIDOREDUCTASE
4XF0	2016	1.4	P43212	57.6	57.6	122.4	90	90	90	44.2	100	725	1869	0.388	2.861	2.886	13.2392	12.9961	0.2161	0.22207	1.4	1.4	1.43	0.03	*	$	37803	537	1.42	15	35	20	30	8	20	11	61	CL CYS FE			CUPIN FOLD, CYSTEINE TO CYSTEINE SULFINIC ACID CATALYSIS, CYTOSOL, THIOL DIOXYGENASE, OXIDOREDUCTASE
4XF1	2016	1.55	P43212	57.6	57.6	122.4	90	90	90	44.17	100	432	1717	0.252	4.983	4.879	28.2404	28.3483	0.17645	0.17211	1.59	1.59	1.68	0.09		$	30543	3585	11.74	15	37	20	28	8	21	11	60	CYS FE			CUPIN FOLD, CYSTEINE TO CYSTEINE SULFINIC ACID CATALYSIS, CYTOSOL, THIOL DIOXYGENASE, OXIDOREDUCTASE
4XF3	2016	1.55	P43212	57.6	57.6	122.4	90	90	90	44.17	100	404	1702	0.237	5.148	4.993	27.9429	28.0388	0.18423	0.17807	1.59	1.59	1.63	0.04		$	30398	2716	8.93	15	37	20	28	8	21	11	60	CYS FE			CUPIN FOLD, CYSTEINE TO CYSTEINE SULFINIC ACID CATALYSIS, THIOL DIOXYGENASE, OXIDOREDUCTASE
4XF4	2016	1.35	P43212	57.6	57.6	122.4	90	90	90	44.13	100	683	1906	0.358	0.122	0.129	15.3332	15.1715	0.00796	0.0085	1.42	1.42	1.38	0.04		$	43844	3911	8.92	15	37	20	28	8	21	11	60	FE HCS			CUPIN FOLD, CYSTEINE TO CYSTEINE SULFINIC ACID CATALYSIS, THIOL DIOXYGENASE, OXIDOREDUCTASE
4XF5	2015	1.45	C121	122.61	51.15	111.94	90	115.96	90	38.05	100	1726	10594	0.163	6.65	7.699	13.0294	13.057	0.51038	0.58965	1.45	1.53	1.45	0.08	*		99683	2631	2.64	52	17	17	14	32	11	11	46	2A1 CL			TRAP PERIPLASMIC SOLUTE BINDING FAMILY, ENZYME FUNCTION INITIATIVE, EFI, STRUCTURAL GENOMICS, TRANSPORT PROTEIN
4XF9	2016	1.3	P43212	57.6	57.6	122.4	90	90	90	44.2	100	783	1907	0.411	1.453	1.452	12.5931	12.5283	0.11538	0.1159	1.37	1.37	1.41	0.04		$	43251	3663	8.47	15	35	20	30	8	20	11	61	FE HCS			CUPIN FOLD, CYSTEINE TO CYSTEINE SULFINIC ACID CATALYSIS, THIOL DIOXYGENASE, OXIDOREDUCTASE
4XFA	2016	1.65	P43212	57.6	57.6	122.4	90	90	90	44.17	100	495	1749	0.283	3.265	3.228	20.4958	20.6683	0.1593	0.15618	1.65	1.65	1.65	0	*		25071	0	0	15	35	20	30	8	20	11	61	FE HCS			CUPIN FOLD, CYSTEINE TO CYSTEINE SULFINIC ACID CATALYSIS, THIOL DIOXYGENASE, OXIDOREDUCTASE
4XFB	2016	1.35	P43212	57.6	57.6	122.4	90	90	90	44.2	100	808	1952	0.414	0.483	0.471	11.6955	11.5992	0.0413	0.04061	1.38	1.38	1.35	0.03		$	45448	1738	3.82	15	35	20	30	8	20	11	61	CL FE			CUPIN FOLD, CYSTEINE TO CYSTEINE SULFINIC ACID CATALYSIS, THIOL DIOXYGENASE, OXIDOREDUCTASE
4XFC	2016	1.35	P43212	57.6	57.6	122.4	90	90	90	44.17	100	818	1873	0.437	0.711	0.707	10.1655	9.7486	0.06994	0.07252	1.35	1.35	1.35	0	*		40636	0	0	17	35	18	30	9	20	10	61	CL FE			CUPIN FOLD, CYSTEINE TO CYSTEINE SULFINIC ACID CATALYSIS, THIOL DIOXYGENASE, OXIDOREDUCTASE
4XFE	2015	1.4	C121	130	35.05	60.83	90	99.54	90	34.52	100	3152	5164	0.61	4.915	5.556	8.72931	8.64012	0.56305	0.64305	1.4	1.4	1.4	0	*		53206	11	0.02	50	18	20	12	33	12	13	42	BDP CXS MSE SO4			TRAP PERIPLASMIC SOLUTE BINDING FAMILY, ENZYME FUNCTION INITIATIVE, EFI, STRUCTURAL GENOMICS, TRANSPORT PROTEIN
4XFF	2016	1.25	P43212	57.6	57.6	122.4	90	90	90	44.17	100	863	1938	0.445	1.946	1.941	9.8671	9.80329	0.19722	0.19799	1.28	1.28	1.28	0		$	49647	1775	3.58	17	35	18	30	9	20	10	61	CL FE THJ			CUPIN FOLD, CYSTEINE TO CYSTEINE SULFINIC ACID CATALYSIS, THIOL DIOXYGENASE, OXIDOREDUCTASE
4XFG	2016	1.4	P43212	57.6	57.6	122.4	90	90	90	44.2	100	748	1870	0.4	0.541	0.77	12.7714	12.5366	0.04236	0.06142	1.48	1.48	1.44	0.04		$	41323	4943	11.96	17	37	18	28	9	21	10	60	CL CYS FE			CUPIN FOLD, CYSTEINE TO CYSTEINE SULFINIC ACID CATALYSIS, THIOL DIOXYGENASE, OXIDOREDUCTASE
4XFH	2016	1.35	P43212	57.6	57.6	122.4	90	90	90	44.17	100	800	1907	0.42	1.118	1.245	12.7623	12.7882	0.0876	0.09736	1.42	1.42	1.46	0.04		$	45170	6662	14.75	17	35	19	29	9	20	11	60	CYS FE			CUPIN FOLD, CYSTEINE TO CYSTEINE SULFINIC ACID CATALYSIS, THIOL DIOXYGENASE, OXIDOREDUCTASE
4XFI	2016	1.4	P43212	57.6	57.6	122.4	90	90	90	44.17	100	763	1884	0.405	1.173	1.136	13.8473	13.5739	0.08471	0.08369	1.44	1.44	1.44	0		$	39405	2079	5.28	17	35	19	29	9	20	11	60	FE HCS			CUPIN FOLD, CYSTEINE TO CYSTEINE SULFINIC ACID CATALYSIS, THIOL DIOXYGENASE, OXIDOREDUCTASE
4XFM	2015	1.55	C121	153.7	47.61	64.14	90	107.12	90	45.95	100	2705	6355	0.426	5.455	5.932	18.2049	17.8495	0.29964	0.33233	1.55	1.55	1.55	0	*		63981	0	0	44	23	18	15	24	12	10	54	THE			ENZYME FUNCTION INITIATIVE, EFI, STRUCTURAL GENOMICS, UNKNOWN FUNCTION
4XFQ	2016	1.65	P1211	56.64	91.06	57.98	90	100.25	90	45.89	100	1046	4975	0.21	14.691	15.966	16.9787	18.2567	0.86526	0.87453	1.65	1.79	1.65	0.14	*		69494	5349	7.7	25	30	19	26	14	16	10	60				PORCINE EPIDEMIC DIARRHEA VIRUS, 3C-LIKE PROTEASE, HYDROLASE
4XFR	2015	2	P6522	77.64	77.64	479.01	90	90	120	48.4	100	2824	11982	0.236	0.46	0.316	25.2552	24.211	0.01821	0.01305	2	2	2	0	*		59076	0	0	45	22	16	17	23	11	8	58	CIT MSE			ENZYME FUNCTION INITIATIVE, EFI, STRUCTURAL GENOMICS, UNKNOWN FUNCTION
4XFT	2015	2	P212121	54.51	55.04	113	90	90	90	47.7	100	394	2659	0.148	15.346	15.326	33.1931	33.24	0.46233	0.46107	1.98	1.98	1.98	0	*		24004	1	0	10	48	22	20	5	25	12	58	DMS			INTERLEUKIN-18, IL-18, SURFACE ENTROPY REDUCTION, IMMUNE DEFENSE, CYTOKINE
4XFU	2015	2.85	P212121	42.69	52.03	123.37	90	90	90	36.26	100	356	2418	0.147	6.574	8.2	49.9001	48.569	0.13174	0.16883	2.85	2.85	3.09	0.24	*		6573	341	5.19	3	47	25	25	2	30	16	52				CYTOKINE, INTERLEUKIN-18, IL-18, SURFACE ENTROPY REDUCTION, IMMUNE DEFENSE
4XFV	2015	3.2	P6122	80.64	80.64	535.79	90	90	120	56.22	100	103	5379	0.019	4.784	5.134	39.8897	39.6022	0.11993	0.12964	3.17	3.17	3.17	0	*		16322	0	0	2	51	24	23	1	22	11	66				ELP2, ELONGATOR COMPLEX, TRANSLATION
4XFW	2015	1.52	P1211	44.91	95.9	53.32	90	92.92	90	39	100	1164	4396	0.265	7.332	7.324	15.0481	15.4672	0.48724	0.47352	1.52	1.52	1.52	0	*		67188	0	0	17	38	20	25	10	23	12	55	ACY CL SO4 ZN			HELICOBACTER PYLORI, CARBONIC ANHYDRASE, METALLO PROTEINS, LYASE
4XFX	2015	2.43	P6	92.33	92.33	57.34	90	90	120	55.32	120	115	1764	0.065	1.062	0.965	28.6262	28.5496	0.0371	0.0338	2.43	2.43	2.49	0.06	*		10030	388	3.87	61	2	14	23	27	1	6	66	CL IOD			CAPSID PROTEIN, NATIVE, VIRAL PROTEIN
4XFY	2015	2.8	P6	87.14	87.14	55.88	90	90	120	48.52	100	94	1709	0.055	7.901	8.229	57.9512	57.9669	0.13634	0.14196	2.79	2.79	2.79	0	*	$	6078	0	0	61	2	15	22	31	1	8	60	1PE CL			CAPSID PROTEIN, NATIVE, HIV-1, DEHYDRATED, VIRAL PROTEIN
4XFZ	2015	2.7	P6	92.18	92.18	56.98	90	90	120	54.89	100	77	1731	0.044	25.658	25.045	70.2769	66.9106	0.3651	0.37431	2.7	2.7	2.84	0.14	*		7703	365	4.74	61	0	15	24	28	0	7	65	1B0 CL IOD			CAPSID PROTEIN, PF-3450074, PF74, COMPLEX, ANTIVIRAL, VIRAL PROTEIN
4XG0	2015	1.7	C2221	63.06	92.9	133.16	90	90	90	45.11	100	1396	5952	0.235	8.99	10.243	23.9575	23.3913	0.37525	0.4379	1.7	1.7	1.7	0	*		43234	3	0.01	43	22	18	17	24	12	10	54	CIT CL SO4			UNKNOWN FUNCTION, ENZYME FUNCTION INITIATIVE, EFI, STRUCTURAL GENOMICS
4XGC	2015	3.5	I222	145.54	258.98	257	90	90	90	71.84	100	123	16338	0.008	22.286	25.531	105.244	105.373	0.21176	0.24229	3.59	3.5	3.5	0.09	*	$	61399	1542	2.51	58	9	16	17	16	3	5	76	CL K			PROTEIN COMPLEX, DNA BINDING PROTEIN
4XGJ	2015	1.9	C121	153.77	47.84	63.79	90	106.69	90	45.76	100	2821	6282	0.449	8.362	8.764	24.9997	24.7013	0.33448	0.3548	1.9	1.9	1.9	0	*		35305	4	0.01	42	23	19	16	23	12	10	55	MSE			ENZYME FUNCTION INITIATIVE, EFI, STRUCTURAL GENOMICS, UNKNOWN FUNCTION
4XGL	2015	1.8	P43	99.25	99.25	50.94	90	90	90	56.74	100	568	3010	0.189	16.017	28.352	31.159	35.0893	0.51404	0.808	1.8	1.8	2.15	0.35	*	$	46199	7329	15.86	48	15	15	22	21	6	6	67	GOL ZN			PPR DOMAIN, ZINC BINDING DOMAIN, METALLONUCLEASE, RNASE P, HYDROLASE
4XGM	2015	1.98	P43	99.04	99.04	50.61	90	90	90	56.27	100	602	2948	0.204	19.209	32.468	29.3426	33.6518	0.65465	0.96482	1.98	1.98	2.29	0.31	*	$	34460	4502	13.06	47	14	16	23	21	6	7	66	GOL ZN			PPR DOMAIN, ZINC BINDING DOMAIN, METALLONUCLEASE, RNASE P, MITOCHONDRIA, HYDROLASE
4XGQ	2015	2.7	P3121	96.38	96.38	232.79	90	90	120	62.87	100	132	5050	0.026	32.456	31.734	50.582	49.1397	0.64165	0.64579	2.7	2.7	2.7	0	*		35163	2	0.01	53	10	17	20	20	4	6	70	MG			MYCOBACTERIA, ADDICTION MODULE, TOXIN-ANTITOXIN COMPLEX
4XGR	2015	2.7	P3121	96.31	96.31	233.03	90	90	120	62.86	100	104	4806	0.022	34.258	29.605	55.9817	46.7135	0.61195	0.63376	2.7	2.7	2.7	0	*		34892	0	0	53	10	17	20	20	4	6	70	MG MSE			MYCOBACTERIA, ADDICTION MODULE, TOXIN-ANTITOXIN COMPLEX
4XGT	2016	3.09	P212121	78.84	113.46	143.63	90	90	90	40.62	100	588	7699	0.076	34.649	40.041	84.2675	89.0349	0.41118	0.44972	3.26	3.09	3.26	0.17	*		24271	2383	9.82	44	14	21	21	26	8	12	54				ATPASE, CIRCADIAN CLOCK, HYDROLASE
4XGZ	2015	2.5	P1	108.19	111	143.87	94.65	95.28	114.53	52.66	100	1816	40426	0.045	14.631	19.486	43.8966	42.4941	0.33331	0.45856	2.57	2.57	2.5	0.07	*		195832	9727	4.97	10	51	17	22	5	24	8	63	EDO NO3			SYNTHETIC ANTIBODY, PAXILLIN, LD MOTIF, IMMUNOGLOBULIN, FAB FRAGMENT, COMPLEX, FOCAL ADHESION, CELL ADHESION
4XH0	2016	1.99	P21221	71.79	76.97	84.28	90	90	90	50.61	100	778	3247	0.24	21.027	29.409	21.6048	23.5227	0.97326	1.25024	1.99	2.1	1.99	0.11	*		31832	1635	5.14	45	15	18	22	22	7	9	62	ADP SO4			CASEIN KINASE, MONOPOLIN, TRANSFERASE
4XH2	2015	2	P212121	117.58	138.12	223.51	90	90	90	59.4	100	2266	21729	0.104	4.752	4.931	28.1347	25.5077	0.1689	0.19331	2	2	2.39	0.39	*	$	228060	28119	12.33	8	50	20	22	3	20	8	69	ACE ACT GOL LDA PO4			SYNTHETIC ANTIBODY, PAXILLIN, LD MOTIF, IMMUNOGLOBULIN, FAB FRAGMENT, COMPLEX, FOCAL ADHESION, CELL ADHESION
4XH3	2015	2.1	C2221	90.15	126.12	54.13	90	90	90	25.23	103	434	1721	0.252	59.999	68.236	47.1327	50.8376	1.27298	1.34223	2.97	2.1	2.1	0.87	*		18414	5283	28.69	32	31	16	21	24	23	12	41				C2, CELL CYCLE
4XH6	2015	2.04	P65	98	98	80.6	90	90	120	63.61	100	354	2311	0.153	2.261	2.344	22.0498	21.1486	0.10254	0.11083	2.04	2.04	2.04	0	*		26913	0	0	42	23	15	20	15	8	5	72	HUL			PIM1, HISPIDULIN, INHIBITOR, KINASE, TRANSFERASE-TRANSFERASE INHIBITOR COMPLEX
4XH7	2015	1.65	I222	51.14	52.68	96.84	90	90	90	38.91	100	515	914	0.563	12.098	12.13	20.9049	20.8433	0.57872	0.58196	1.65	1.65	1.65	0	*		16039	1	0.01	29	35	19	17	18	21	12	49	IMD			MUPP1, PDZ DOMAIN, SIGNALING PROTEIN
4XHB	2016	1.88	P212121	76.49	82.58	117.19	90	90	90	51.14	100	721	5903	0.122	6.19	6.25	15.5942	15.9118	0.39694	0.39279	1.88	1.88	1.88	0	*		55151	8	0.01	3	45	28	24	1	22	14	63	17Y NHE			HYDROLASE, INTRAMOLECULAR TRANS-SIALIDASE, GLYCOSIDASE, DRUG DESIGN, NEURAMINIDASE, ALLOSTERIC INHIBITOR, SERENDIPITOUS ALLOSTERIC SITES, CRYSTALLIZATION ARTEFACTS
4XHC	2015	2.7	P41212	148.43	148.43	202.16	90	90	90	73.69	100	137	8333	0.016	15.438	17.71	53.6541	53.7617	0.28773	0.32942	2.7	2.7	2.85	0.15	*	$	61250	3086	5.04	42	22	18	18	11	6	5	78	RAM SO4			HYDROLASE
4XHJ	2015	3.16	P43	147	147	198.33	90	90	90	65.56	100	334	19505	0.017	59.776	70.277	103.231	103.732	0.57905	0.67749	3.33	3.33	3.16	0.17	*		72015	7067	9.81	24	28	22	26	8	10	8	74	BMA MAN NAG			COMPLEX, NEUTRALIZATION EPITOPES, VIRAL PROTEIN-IMMUNE SYSTEM COMPLEX
4XHL	2016	3.01	P6222	137.5	137.5	94.64	90	90	120	56.24	100	71	2811	0.025	32.331	37.915	81.866	80.8859	0.39493	0.46875	3.01	3.01	3.09	0.08	*		10857	267	2.46	42	12	18	28	18	5	8	69	CKI SO4			CASEIN KINASE, MONOPOLIN, TRANSFERASE-TRANSFERASE INHIBITOR COMPLEX
4XHR	2015	2.55	P1211	42.97	74.87	87.57	90	95.32	90	44.78	100	98	3907	0.025	45.342	47.784	48.3717	49.9757	0.93737	0.95614	2.55	2.77	2.55	0.22	*		18102	1382	7.63	36	29	19	16	20	16	10	54				PHOSPHOLIPID, LIPID TRANSPORT-OXIDOREDUCTASE COMPLEX
4XHT	2015	1.65	C2221	66.67	100.6	149.55	90	90	90	58.9	100	323	3243	0.1	15.732	16.535	23.6643	24.3355	0.6648	0.67946	1.65	1.69	1.65	0.04	*		60604	1531	2.53	54	5	18	23	22	2	7	69				DNA DAMAGE RESPONSE, REPLICATION
4XHW	2015	2.85	C2221	66.6	100.08	149.58	90	90	90	59.4	100	100	2854	0.035	26.292	26.817	40.5099	41.9513	0.64903	0.63924	2.79	2.79	2.79	0	*		12797	0	0	54	7	17	22	22	3	7	68	MSE			DNA DAMAGE RESPONSE, REPLICATION
4XHX	2016	2.1	P212121	76.47	82.71	117.03	90	90	90	51.13	100	597	5933	0.101	8.739	8.892	15.9228	16.9355	0.54884	0.52505	2.1	2.1	2.1	0	*		43188	0	0	2	44	29	25	1	22	14	63	DMS JKK OPX			HYDROLASE, INTRAMOLECULAR TRANS-SIALIDASE, GLYCOSIDASE, DRUG DESIGN, NEURAMINIDASE, ALLOSTERIC INHIBITOR, SERENDIPITOUS ALLOSTERIC SITES, CRYSTALLIZATION ARTEFACTS
4XI0	2015	2.88	I4	151.09	151.09	204.9	90	90	90	74.22	100	228	8530	0.027	0	1.388	68.029	70.9584	0	0.01956	2.88	2.88	2.88	0	*		51648	0	0	79	0	11	10	20	0	3	77				MAGNETOSOME ASSOCIATED PROTEIN, PROTEIN-PROTEIN INTERACTION, TPR MOTIF, PROTEIN BINDING
4XI1	2015	2.98	P432	160.23	160.23	160.23	90	90	90	74.65	100	425	1976	0.215	0	0	63.1233	66.9401	0	0	2.88	2.88	2.88	0	*	$	14640	6	0.04	42	16	19	23	11	4	5	80	CL GOL HEZ			ALPHA/BETA PROTEIN, EFFECTOR, STRUCTURAL GENOMICS, PSI-BIOLOGY, MIDWEST CENTER FOR STRUCTURAL GENOMICS, MCSG, LIGASE
4XI3	2016	2.49	P1	53.58	59.17	94.14	86.76	75.36	63.03	47.04	80	462	7207	0.064	17.051	18.404	43.5855	49.586	0.39121	0.37115	2.49	2.49	2.63	0.14	*	$	34805	1849	5.31	67	4	17	12	35	2	9	54	29S			ESTROGEN RECEPTOR, SERM, BAZEDOXIFENE, BREAST CANCER, NUCLEAR HORMONE RECEPTOR, SIGNALING PROTEIN
4XI5	2015	3.9	C2221	102	280.55	175.3	90	90	90	70.68	100	164	9724	0.017	107.628	112.014	167.758	164.532	0.64157	0.6808	3.88	4.21	3.88	0.33	*		23211	1470	6.33	23	27	24	26	7	8	7	78	BMA MAN NAG			COMPLEX, NEUTRALIZATION EPITOPE, VIRAL PROTEIN-IMMUNE SYSTEM COMPLEX
4XI8	2016	2.95	P21212	99.27	122.86	143.71	90	90	90	56.22	100	196	8703	0.023	22.5	23.564	60.0066	63.0453	0.37496	0.37376	2.95	2.95	2.95	0	*		37733	0	0	56	2	19	23	25	1	8	66	EDO			SSGCID, BARTONELLA CLARRIDGEIAE, BEP5, VIRB-TRANSLOCATED BARTONELLA EFFECTOR PROTEIN, STRUCTURAL GENOMICS, SEATTLE STRUCTURAL GENOMICS CENTER FOR INFECTIOUS DISEASE, PROTEIN BINDING
4XIG	2016	3.4	P212121	72.18	133.41	272.69	90	90	90	61.1	100	144	14266	0.01	37.009	36.755	97.5739	96.9844	0.37929	0.37898	3.4	3.4	3.4	0	*		36955	0	0	45	16	20	19	18	6	8	68	BEM MAW			ABC, ALGINATE, SPHINGOMONAS, TRANSPORTER, TRANSPORT PROTEIN
4XIJ	2015	1.45	P65	93.86	93.86	53.08	90	90	120	48.26	100	1323	2474	0.535	0.933	0.922	9.63241	9.56266	0.09686	0.09642	1.45	1.45	1.45	0	*		46554	0	0	40	21	22	17	21	11	11	57	EDO SO4			SSGCID, MYCOBACTERIUM FORTUITUM, SHIKIMATE 5-DEHYDROGENASE, OXIDOREDUCTASE, STRUCTURAL GENOMICS, SEATTLE STRUCTURAL GENOMICS CENTER FOR INFECTIOUS DISEASE
4XIK	2016	1.91	P212121	76.18	82.66	117	90	90	90	50.9	100	688	5922	0.116	5.114	5.148	15.0663	14.5773	0.33943	0.35315	1.91	1.91	1.91	0	*		57668	0	0	3	45	29	23	1	22	14	63	DMS			HYDROLASE, INTRAMOLECULAR TRANS-SIALIDASE, GLYCOSIDASE, DRUG DESIGN, NEURAMINIDASE, ALLOSTERIC INHIBITOR, SERENDIPITOUS ALLOSTERIC SITES, CRYSTALLIZATION ARTEFACTS
4XIL	2016	1.9	P212121	76.53	82.84	117.46	90	90	90	51.42	100	571	5758	0.099	11.376	11.49	17.1717	17.1886	0.66249	0.66847	1.9	1.9	1.9	0	*		55110	0	0	3	45	29	23	1	22	14	63	OPX			HYDROLASE, INTRAMOLECULAR TRANS-SIALIDASE, GLYCOSIDASE, DRUG DESIGN, NEURAMINIDASE, ALLOSTERIC INHIBITOR, SERENDIPITOUS ALLOSTERIC SITES, CRYSTALLIZATION ARTEFACTS
4XIO	2016	1.8	P212121	76.48	82.74	117.55	90	90	90	51.37	100	852	6080	0.14	3.739	3.787	13.0811	13.5786	0.28583	0.27889	1.8	1.8	1.8	0	*		68834	0	0	3	45	29	23	1	22	14	63				HYDROLASE, INTRAMOLECULAR TRANS-SIALIDASE, GLYCOSIDASE, DRUG DESIGN, NEURAMINIDASE, ALLOSTERIC INHIBITOR, SERENDIPITOUS ALLOSTERIC SITES, CRYSTALLIZATION ARTEFACTS
4XIP	2015	1.7	I222	66.88	90.93	98.96	90	90	90	57.19	100	164	1892	0.087	2.179	2.418	6.29523	5.23619	0.34614	0.46179	1.7	1.7	1.7	0	*		33110	0	0	44	23	16	17	19	10	7	64	40W			CHAPERONE-CHAPERONE INHIBITOR COMPLEX
4XIQ	2015	1.84	I222	66.84	90.98	99.06	90	90	90	57.22	100	186	1866	0.1	4.38	4.079	17.6179	16.8271	0.24861	0.24241	1.83	8.17	1.83	6.34	*		23147	16990	73.4	45	23	14	18	19	10	6	65	40Y GOL			CHAPERONE-CHAPERONE INHIBITOR COMPLEX
4XIR	2015	1.7	I222	66.41	90.51	98.71	90	90	90	56.58	100	158	1857	0.085	7.669	8.386	23.7768	23.5395	0.32254	0.35625	1.69	1.69	1.69	0	*		31987	0	0	46	24	14	16	20	10	6	64	40X GOL			CHAPERONE-CHAPERONE INHIBITOR COMPLEX
4XIT	2015	1.86	I222	66.85	91.33	98.54	90	90	90	57.18	100	158	1863	0.085	3.489	4.372	21.1409	21.5151	0.16504	0.20321	1.84	1.84	1.84	0	*		22819	0	0	44	23	16	17	19	10	7	64	40Z GOL			CHAPERONE-CHAPERONE INHIBITOR COMPLEX
4XIW	2015	2.6	P3221	139.36	139.36	203.21	90	90	120	54.75	100	6890	29766	0.231	38.308	43.534	57.4474	53.7483	0.66684	0.80996	2.67	2.74	2.6	0.14	*		70617	5410	7.66	13	32	24	31	6	14	11	69	2HP AZM ZN			LYASE, ACETAZOLAMIDE, PHOTOSYSTEM II-ASSOCIATED
4XIX	2015	2.7	P3221	138.96	138.96	202.81	90	90	120	54.4	100	6686	29590	0.226	32.582	36.51	50.9669	48.5145	0.63928	0.75256	2.7	2.7	2.7	0	*		62712	0	0	13	32	24	31	6	15	11	68	2HP ZN			PHOTOSYSTEM II-ASSOCIATED, LYASE
4XIZ	2015	2	P1211	43.02	74.12	87.91	90	95.14	90	51.63	100	950	4323	0.22	24.579	25.873	21.4743	21.8102	1.14458	1.18628	2	2	2	0	*		36723	3	0.01	37	30	18	15	18	15	9	58	LPP			PHOSPHOLIPID, LIPID TRANSPORT-OXIDOREDUCTASE COMPLEX
4XJ8	2016	2.75	P212121	75.99	82.77	117.01	90	90	90	50.86	100	215	5255	0.041	40.877	42.915	37.7963	37.375	1.08151	1.14823	2.75	2.75	2.75	0	*		18735	2	0.01	3	46	29	22	1	23	14	62				HYDROLASE, INTRAMOLECULAR TRANS-SIALIDASE, GLYCOSIDASE, DRUG DESIGN, NEURAMINIDASE, ALLOSTERIC INHIBITOR, SERENDIPITOUS ALLOSTERIC SITES, CRYSTALLIZATION ARTEFACTS
4XJ9	2016	1.98	P212121	75.76	82.81	116.14	90	90	90	50.36	100	503	5766	0.087	11.282	11.39	16.5336	16.7507	0.68237	0.67997	1.98	1.98	1.98	0	*		46610	0	0	3	45	29	23	1	22	14	63	DMS OPX			HYDROLASE, INTRAMOLECULAR TRANS-SIALIDASE, GLYCOSIDASE, DRUG DESIGN, NEURAMINIDASE, ALLOSTERIC INHIBITOR, SERENDIPITOUS ALLOSTERIC SITES, CRYSTALLIZATION ARTEFACTS
4XJA	2016	1.98	P212121	76.59	82.56	116.65	90	90	90	50.96	100	508	5840	0.087	7.531	7.64	17.6126	17.3175	0.42759	0.44117	1.98	1.98	1.98	0	*		51643	0	0	3	45	29	23	1	22	14	63	DMS OPX PO4 SFJ			HYDROLASE, INTRAMOLECULAR TRANS-SIALIDASE, GLYCOSIDASE, DRUG DESIGN, NEURAMINIDASE, ALLOSTERIC INHIBITOR, SERENDIPITOUS ALLOSTERIC SITES, CRYSTALLIZATION ARTEFACTS
4XJD	2015	1.8	P43212	77.51	77.51	36.75	90	90	90	36.13	100	303	1051	0.288	16.917	17.651	21.4879	22.658	0.78728	0.77902	1.8	1.8	1.95	0.15	*		10807	821	7.6	40	11	33	16	26	7	21	46	CL NA			MURAMIDASE, N-ACETYLMURAMIDE GLYCANHYDROLASE, HYDROLASE
4XJE	2016	1.88	P43212	42.02	42.02	191.98	90	90	90	42.25	93	409	1624	0.252	3.228	3.13	18.7286	19.2193	0.17236	0.16286	1.88	1.88	1.88	0	*		14839	1	0.01	48	23	17	12	28	13	10	49	AMP GOL TOY			ANTIBIOTIC RESISTANCE, NUCLEOTIDYLTRANSFERASE, TOBRAMYCIN, ROSSMANN FOLD, TRANSFERASE-ANTIBIOTIC COMPLEX
4XJJ	2015	1.4	P212121	35.17	40.37	76.34	90	90	90	45.55	100	518	1023	0.506	11.787	12.415	11.9892	12.5264	0.98313	0.99111	1.48	1.4	1.4	0.08	*		22094	1094	4.95	3	47	25	25	2	26	14	58	41D			TYPE II TRANSFORMING GROWTH FACTOR BETA RECEPTOR, NDSB-201, TRANSFORMING GROWTH FACTOR BETA, KINASE, EXTRACELLULAR DOMAIN
4XJN	2015	3.11	C2221	205.64	309.44	233.24	90	90	90	59.95	100	157	42329	0.004	8.071	8.455	46.7092	49.0892	0.17279	0.17224	3	3	3	0	*		146767	0	0	60	4	18	18	24	2	7	67	PB	*		PIV5, NUCLEOCAPSID, RNA, COMPLEX, VIRAL PROTEIN-RNA COMPLEX
4XJR	2015	3	P212121	81.85	98.3	103.26	90	90	90	43.27	100	500	6869	0.073	6.738	7.009	45.9115	45.4578	0.14676	0.15419	3	3	3	0	*		17298	0	0	6	46	22	26	3	26	12	59	BMA CA EDO NAG OEL SO4			HYDROLASE, HUMAN PARAINFLUENZA VIRUS 3, HAEMAGGLUTININ-NEURAMINIDASE, SIALIDASE MECHANISM
4XJU	2016	1.94	P212121	76.41	82.42	116.7	90	90	90	50.78	100	762	5960	0.128	7.531	7.64	17.6126	17.3175	0.42759	0.44117	1.98	1.98	1.98	0	*		51643	0	0	3	45	29	23	1	22	14	63	19D DMS PO4			HYDROLASE, INTRAMOLECULAR TRANS-SIALIDASE, GLYCOSIDASE, DRUG DESIGN, NEURAMINIDASE, ALLOSTERIC INHIBITOR, SERENDIPITOUS ALLOSTERIC SITES, CRYSTALLIZATION ARTEFACTS
4XJV	2015	2.8	I422	96.07	96.07	159.96	90	90	90	62.95	100	749	3371	0.222	27.674	31.099	58.6404	64.597	0.47193	0.48143	2.76	2.76	2.65	0.11	*		23888	13489	56.47	38	16	24	22	14	6	9	71	CL			CLOSED CONFORMATION, FATTY ACID SYNTHASE, LIPID METABOLISM, HYDROLASE
4XJW	2016	1.53	P212121	75.95	82.85	116.58	90	90	90	50.69	100	613	5932	0.103	9.835	11.082	13.2879	13.6719	0.74015	0.81057	1.53	1.53	1.53	0	*		109873	0	0	3	45	29	23	1	22	14	63	DMS OPX PO4			HYDROLASE, INTRAMOLECULAR TRANS-SIALIDASE, GLYCOSIDASE, DRUG DESIGN, NEURAMINIDASE, ALLOSTERIC INHIBITOR, SERENDIPITOUS ALLOSTERIC SITES, CRYSTALLIZATION ARTEFACTS
4XJY	2016	1.8	P1211	69.69	68.07	71.99	90	111.42	90	43.31	100	1036	5022	0.206	19.864	21.767	18.6637	19.2091	1.06431	1.13316	1.8	1.8	1.9	0.1	*		58190	2960	5.09	31	24	25	20	18	14	14	54	MSE P33 TLA			INHIBITOR, PERIPLASM, SIGNAL TRANSDUCTION, SIGNALING PROTEIN
4XJZ	2016	1.56	P212121	76.39	82.66	116.72	90	90	90	50.92	100	554	5868	0.094	12.404	13.579	15.5712	15.3479	0.7966	0.88475	1.56	1.56	1.56	0	*		103892	0	0	3	45	29	23	1	22	14	63	DMS PO4			HYDROLASE, INTRAMOLECULAR TRANS-SIALIDASE, GLYCOSIDASE, DRUG DESIGN, NEURAMINIDASE, ALLOSTERIC INHIBITOR, SERENDIPITOUS ALLOSTERIC SITES, CRYSTALLIZATION ARTEFACTS
4XKA	2015	2	P6222	156.32	156.32	45.87	90	90	120	55.56	100	212	1789	0.119	16.102	16.553	32.9834	33.3911	0.48818	0.49573	2	2	2	0	*		22835	6	0.03	42	22	15	21	19	10	7	64	GOL TAM			HSP90, CHAPERONE, GLYCEROL
4XKB	2015	1.5	P212121	32.79	64.01	105.43	90	90	90	41.2	100	660	2221	0.297	0.759	1.209	10.3974	11.464	0.073	0.10546	1.5	1.5	1.58	0.08	*		36388	1844	5.07	58	2	23	17	34	1	14	51	DE9			GUN4, DEUTEROPORPHYRIN, PORPHYRIN-BINDING, LIGAND BINDING PROTEIN
4XKC	2015	2	P212121	32.85	64.03	106.14	90	90	90	41.62	100	334	2121	0.157	0.215	0.786	14.2159	15.8073	0.01512	0.04972	1.99	1.89	1.89	0.1	*		18655	960	5.15	56	2	25	17	33	1	15	51	MD9			GUN4, MG DEUTEROPORPHYRIN IX, PORPHYRIN-BINDING
4XKD	2015	2.48	C121	184.45	98.96	132.86	90	126.12	90	57.2	100	263	12228	0.022	26.749	29.517	39.4412	41.6781	0.6782	0.70821	2.48	2.48	2.77	0.29	*	$	68370	7210	10.55	25	30	19	26	11	13	8	68	NAG			VIRAL PROTEIN
4XKE	2015	2.36	C121	185.6	99.25	133.42	90	126.3	90	57.67	100	157	12144	0.013	41.979	44.077	52.7158	53.5216	0.79633	0.82354	2.36	2.36	2.72	0.36	*		80750	10837	13.42	25	29	19	27	11	12	8	69	GAL NAG SIA			VIRAL PROTEIN
4XKF	2015	2.45	C121	185.74	99.27	133.44	90	126.45	90	57.63	100	235	12164	0.019	39.019	41.107	37.9197	38.6997	1.02899	1.0622	2.45	2.45	2.73	0.28	*		72114	7633	10.58	26	30	19	25	11	13	8	68	GAL NAG SIA			VIRAL PROTEIN
4XKG	2015	2.25	C121	185.46	99.06	133.67	90	126.47	90	57.54	100	200	12441	0.016	32.196	33.836	30.1409	32.2602	1.06818	1.04885	2.24	2.24	2.43	0.19	*		93830	7351	7.83	26	29	19	26	11	12	8	69	GAL NAG SIA			VIRAL PROTEIN
4XKH	2016	3	P31	90.86	90.86	61.01	90	90	120	41.75	100	658	4421	0.149	19.128	20.576	46.556	44.3399	0.41086	0.46405	3	3	3	0	*		11212	0	0	30	22	22	26	17	13	13	57				TANDEM UBIQUITIN-INTERACTING MOTIFS, UBIQUITIN-BINDING, UBIQUITIN- BINDING PROTEIN
4XKI	2016	2	C2221	75.62	96.27	109.53	90	90	90	58.32	100	953	2739	0.348	4.207	4.475	17.3844	17.514	0.242	0.25551	2	2	2	0	*		27421	2	0.01	8	37	30	25	3	15	13	69	2PE GOL PO4 SO4			FIBROBLAST GROWTH FACTOR FGF-1 INCREASED HEPARIN BINDING AFFINITY, GROWTH FACTOR
4XKL	2015	2.1	C121	83.95	73.8	39.7	90	108.49	90	46.16	100	394	1894	0.208	15.727	16.353	18.217	16.9121	0.86331	0.96694	2.1	2.1	2.1	0	*		12924	0	0	26	30	21	23	14	16	11	59	ACT GOL ZN			NDP52, UBIQUITIN, ZINC FINGER, AUTOPHAGY RECEPTOR, COMPLEX, PROTEIN BINDING-METAL BINDING PROTEIN COMPLEX
4XKO	2015	2.46	P6222	158.19	158.19	46.11	90	90	120	56.83	100	297	1742	0.17	19.168	19.735	47.9667	47.4995	0.39961	0.41548	2.46	2.46	2.46	0	*		12921	3	0.02	42	22	16	20	18	9	7	66	PEG TAM			HSP90, CHAPERONE, PEG
4XKS	2015	1.57	C2221	127.27	196.01	201.87	90	90	90	56.62	100	3429	18749	0.183	4.116	4.123	12.4877	12.1491	0.3296	0.33937	1.57	1.57	1.57	0	*		342027	0	0	78	0	8	14	34	0	3	63	SO4			IRON STORAGE, DIIRON SITE, OXIDOREDUCTASE
4XKT	2015	1.82	P42212	208.47	208.47	142.94	90	90	90	64.83	100	3636	19321	0.188	0.983	1.005	12.1865	12.2916	0.08066	0.08176	1.82	1.82	1.82	0	*		277649	0	0	78	0	8	14	27	0	3	70	SO4			IRON STORAGE, DIIRON SITE, METAL BINDING PROTEIN
4XKU	2015	1.78	P42212	207.56	207.56	142.59	90	90	90	64.44	100	4019	19042	0.211	0.546	0.407	12.2878	13.4661	0.04443	0.03022	1.78	1.78	1.78	0	*		282855	0	0	78	0	8	14	28	0	3	69	SO4			IRON STORAGE, DIIRON SITE, METAL BINDING PROTEIN
4XKV	2016	2.1	P321	73.92	73.92	174.5	90	90	120	42.57	100	1906	4843	0.394	7.255	7.027	16.0975	17.0067	0.45069	0.41319	2.1	2.1	2.1	0	*		26531	0	0	9	43	24	24	5	25	14	56	FMT NA TRS			BETA HELIX, PROTEIN-CARBOHYDRATE COMPLEX, PECTIN LYASE FOLD, METAL BINDING PROTEIN, VIRAL PROTEIN
4XKW	2016	1.45	P321	74.2	74.2	174.32	90	90	120	42.65	100				1.249	2.04	9.00655	9.97885	0.13868	0.20443	1.45	1.45	1.45	0	*		96033	14	0.01	10	43	24	23	6	25	14	55	FMT GLA GLC NA NAG NDG RAM TRS			BETA HELIX, PROTEIN-CARBOHYDRATE COMPLEX, PECTIN LYASE FOLD, VIRAL PROTEIN
4XL1	2015	2.3	P212121	77.81	93.7	99.13	90	90	90	47.87	100	779	5865	0.133	36.422	40.798	38.2879	40.4142	0.95127	1.0095	2.65	2.3	2.3	0.35	*		32210	3751	11.65	2	40	31	27	1	21	16	62	BGC CA FUC MLY NAG			GLYCOSYLATION, EGF DOMAINS, RECEPTOR-LIGAND COMPLEX, PROTEIN BINDING
4XL2	2015	1.77	P21212	203.23	53.99	72.97	90	90	90	49.11	100	399	6296	0.063	15.608	18.449	21.83	22.1413	0.71498	0.83324	1.77	1.87	1.77	0.1	*		77904	3374	4.33	37	22	20	21	19	11	10	60	ACT GOL PEG			TRANSFERASE
4XL3	2015	1.7	P21212	204.42	54.29	73.28	90	90	90	49.92	100	524	6761	0.078	5.305	5.306	15.185	15.0325	0.34936	0.35297	1.7	1.7	1.7	0	*		88675	0	0	39	24	19	18	20	12	10	58	GOL			TRANSFERASE
4XL4	2015	1.9	P21212	204.31	54.17	73.11	90	90	90	49.81	100	424	6611	0.064	4.524	4.447	18.3099	18.3846	0.24708	0.24189	1.9	1.9	1.9	0	*		65114	0	0	39	24	19	18	20	12	10	58	COA GOL			TRANSFERASE
4XL9	2016	2.02	P321	73.5	73.5	174.47	90	90	120	41.83	100	2107	5000	0.421	4.276	3.95	17.752	17.8122	0.24087	0.22176	2.13	2.13	2.02	0.11	*		35078	2713	7.73	9	44	24	23	5	26	14	55	FMT NA TRS			BETA HELIX, PROTEIN-CARBOHYDRATE COMPLEX, PECTIN LYASE FOLD, VIRAL PROTEIN
4XLA	2016	1.47	P321	74.21	74.21	174.65	90	90	120	42.71	100	3079	5628	0.547	3.552	3.031	11.1437	10.8582	0.31875	0.27914	1.46	1.46	1.41	0.05	*		95083	0	0	10	43	24	23	6	25	14	55	FMT GLA GLC NA NAG RAM TRS			BETA HELIX, PROTEIN-CARBOHYDRATE COMPLEX, PECTIN LYASE FOLD, VIRAL PROTEIN
4XLC	2016	1.85	P321	74.18	74.18	174.7	90	90	120	42.79	100	2360	5216	0.452	4.512	4.756	14.4247	15.3471	0.3128	0.3099	1.85	1.85	1.85	0	*		48153	0	0	10	44	24	22	6	25	14	55	FMT NA TRS			BETA HELIX, PROTEIN-CARBOHYDRATE COMPLEX, PECTIN LYASE FOLD, VIRAL PROTEIN
4XLE	2016	1.45	P321	74.89	74.89	174.91	90	90	120	44.23	100	2735	5547	0.493	3.013	3.612	8.52214	9.10842	0.35355	0.39656	1.45	1.45	1.45	0	*		97185	0	0	9	44	24	23	5	25	13	57	FMT GLA GLC NA NAG NDG RAM TRS			BETA HELIX, PROTEIN-CARBOHYDRATE COMPLEX, PECTIN LYASE FOLD, VIRAL PROTEIN
4XLF	2016	1.75	P321	74.28	74.28	174.73	90	90	120	42.96	100	2604	5413	0.481	2.369	2.688	9.30212	9.6493	0.25467	0.27857	1.75	1.75	1.75	0	*		53798	0	0	10	43	24	23	6	25	14	55	FMT GLA GLC NA NAG NDG RAM TRS			BETA HELIX, PROTEIN-CARBOHYDRATE COMPLEX, PECTIN LYASE FOLD, VIRAL PROTEIN
4XLG	2015	1.78	P63	135.79	135.79	56.71	90	90	120	62.68	100	708	3006	0.236	3.408	3.798	26.4336	25.8978	0.12893	0.14665	1.78	1.78	1.78	0	*		57366	0	0	48	15	14	23	18	6	5	71	CL ZN			NUCLEASE, DNA REPAIR, GIY-YIG, HOMOGOLOUS RECOMBINATION, HYDROLASE
4XLH	2016	1.91	P321	73.97	73.97	174.33	90	90	120	42.39	100	2202	5063	0.435	5.206	5.909	15.025	16.2216	0.34649	0.36427	1.91	1.91	1.91	0	*		43813	4	0.01	10	43	24	23	6	25	14	55	FMT NA TRS			BETA HELIX, PROTEIN-CARBOHYDRATE COMPLEX, PECTIN LYASE FOLD, VIRAL PROTEIN
4XM4	2015	2.95	P212121	43.75	96.09	194.76	90	90	90	59.92	100	2090	10475	0.2	30.381	35.768	61.4305	66.4308	0.49456	0.53842	2.9	3.35	3.14	0.45	*		17885	2832	15.83	32	25	22	21	13	10	9	68				NUCLEAR TRANSPORT, MRNA EXPORT, TRANSPORT PROTEIN
4XM6	2015	2.35	P212121	57.94	76.92	138.58	90	90	90	51.85	100	298	4149	0.072	17.388	18.475	35.1812	39.4388	0.49424	0.46845	2.35	2.41	2.35	0.06	*		26462	645	2.44	51	15	17	17	25	7	8	60	41R EDO ZN			ANTHRAX TOXIN, LETHAL FACTOR, METALLOPROTEINASE, METALLOPROTEASE, STRUCTURAL DYNAMICS, LIGAND-INDUCED CONFORMATIONAL CHANGE, TOXIN, HYDROLASE
4XM7	2015	2.7	P212121	57.03	78.42	139.27	90	90	90	52.26	100	194	4174	0.046	28.5	29.601	42.3984	45.6276	0.6722	0.64875	2.7	2.7	2.7	0	*		17794	0	0	51	14	17	18	24	7	8	61	41S EDO ZN			ANTHRAX TOXIN, LETHAL FACTOR, METALLOPROTEINASE, METALLOPROTEASE, STRUCTURAL DYNAMICS, LIGAND-INDUCED CONFORMATIONAL CHANGE, TOXIN, HYDROLASE
4XM8	2015	2.7	P212121	57.63	77.08	138.84	90	90	90	51.79	100	227	4073	0.056	30.813	34.193	22.1342	23.7756	1.3921	1.43816	2.7	2.77	2.7	0.07	*		17629	430	2.44	51	15	18	16	25	7	9	59	41T ZN			ANTHRAX TOXIN, LETHAL FACTOR, METALLOPROTEINASE, METALLOPROTEASE, STRUCTURAL DYNAMICS, LIGAND-INDUCED CONFORMATIONAL CHANGE, TOXIN, HYDROLASE
4XMA	2016	2.09	P212121	76.47	82.67	116.55	90	90	90	50.96	100	584	5716	0.102	10.319	10.559	18.2272	19.2922	0.56613	0.54732	2.09	2.09	2.09	0	*		43812	0	0	3	46	28	23	1	23	14	62	DMS OPX			HYDROLASE, INTRAMOLECULAR TRANS-SIALIDASE, GLYCOSIDASE, DRUG DESIGN, NEURAMINIDASE, ALLOSTERIC INHIBITOR, SERENDIPITOUS ALLOSTERIC SITES, CRYSTALLIZATION ARTEFACTS
4XMB	2015	2.43	P1211	38.47	51.52	67.24	90	101.27	90	40.42	100	501	2417	0.207	4.334	4.141	26.4267	26.3204	0.164	0.15733	2.43	2.43	2.43	0	*		9405	1	0.01	0	52	24	24	0	31	14	55	41P			NRF2 ACTIVATORS, CUL3, CULLIN3, BTB, PROTEIN BINDING
4XMI	2016	1.97	P212121	76.29	82.65	117.15	90	90	90	51.08	100	828	5951	0.139	4.492	4.553	15.9076	16.1816	0.28238	0.28137	1.97	1.97	1.97	0	*		52831	1	0	3	44	28	25	1	22	14	63	DMS PO4			HYDROLASE, INTRAMOLECULAR TRANS-SIALIDASE, GLYCOSIDASE, DRUG DESIGN, NEURAMINIDASE, ALLOSTERIC INHIBITOR, SERENDIPITOUS ALLOSTERIC SITES, CRYSTALLIZATION ARTEFACTS
4XMP	2015	1.78	P212121	69.71	82.5	163.07	90	90	90	53.83	100	2706	12888	0.21	13.442	15.295	23.5565	24.1414	0.57063	0.63356	1.78	1.88	1.78	0.1	*		88131	3599	4.08	12	44	18	26	6	20	8	66	BU3 NAG PCA			ANTIBODY, HIV-1, IMMUNE SYSTEM
4XMQ	2015	1.5	P1211	42.33	137.51	49.1	90	94.46	90	50.44	100	1506	5057	0.298	7.285	7.94	16.0713	16.5341	0.45329	0.48022	1.58	1.5	1.54	0.08	*		75545	5101	6.75	42	29	19	10	21	14	9	56	SO4			SENSORY DOMAIN, CHEMOTACTIC RECEPTOR, SIGNALING PROTEIN
4XMR	2015	1.3	P1211	42.62	138.01	49.02	90	94.33	90	51.28	100	1508	5017	0.301	5.145	5.304	12.6936	13.2999	0.40532	0.3988	1.3	1.3	1.3	0	*		127914	0	0	42	28	17	13	20	14	8	58	ILE SO4			SENSORY DOMAIN, CHEMOTACTIC RECEPTOR, CCML, SIGNALING PROTEIN
4XMY	2016	1.45	P321	74.23	74.23	174.58	90	90	120	42.88	100				2.449	2.645	9.28715	8.87921	0.2637	0.29789	1.45	1.45	1.45	0	*		95047	0	0	10	43	24	23	6	25	14	55	FMT GLA GLC NA NAG NDG RAM TRS			BETA HELIX, PROTEIN-CARBOHYDRATE COMPLEX, PECTIN LYASE FOLD, VIRAL PROTEIN
4XN0	2016	1.75	P321	74.34	74.34	174.9	90	90	120	43.3	100	2532	5268	0.481	7.062	6.68	16.9237	16.6547	0.41728	0.40109	1.75	1.75	1.75	0	*		57211	0	0	9	43	24	24	5	24	14	57	FMT NA TRS			BETA HELIX, PROTEIN-CARBOHYDRATE COMPLEX, PECTIN LYASE FOLD, METAL BINDING PROTEIN, VIRAL PROTEIN
4XN3	2016	1.65	P321	74.41	74.41	174.61	90	90	120	43.42	100				1.399	2.103	9.60132	10.2354	0.14571	0.20546	1.65	1.65	1.65	0	*		65548	5	0.01	9	43	24	24	5	24	14	57	FMT GLA GLC NA NAG NDG RAM TRS			BETA HELIX, PROTEIN-CARBOHYDRATE COMPLEX, PECTIN LYASE FOLD, VIRAL PROTEIN
4XNC	2015	2.23	P41212	58	58	88.41	90	90	90	41.6	298	202	1328	0.152	5.97	5.818	14.0799	14.9285	0.42401	0.38972	2.23	2.23	9.99	7.76	*		7165	5352	74.7	15	32	29	24	9	19	17	55	EA4			INHIBITOR ISOMERASE FRAGMENT BASED DRUG DESIGN, ISOMERASE
4XNF	2016	1.68	P321	74.22	74.22	174.34	90	90	120	42.73	100	2432	5193	0.468	3.679	4.429	12.7933	13.7262	0.28757	0.32267	1.68	1.68	1.68	0	*		64119	0	0	10	43	24	23	6	25	14	55	FMT NA TRS			BETA HELIX, PROTEIN-CARBOHYDRATE COMPLEX, PECTIN LYASE FOLD, VIRAL PROTEIN
4XNH	2016	2.1	P212121	84.47	114.51	146.98	90	90	90	49.71	100	2373	19404	0.122	3.846	3.648	22.1005	21.3956	0.17402	0.1705	2.15	2.28	2.1	0.18	*		71936	1792	2.49	61	10	14	15	31	5	7	57	ACO CMC IHP			N-TERMINAL ACETYLTRANSFERASE, BISUBSTRATE, INOSITOL HEXAXISPHOSPHATE, TRANSFERASE
4XNM	2015	2.51	C121	250.94	51.43	127.18	90	99.83	90	55.8	100	470	9769	0.048	50.232	55.436	61.116	64.1117	0.82191	0.86468	2.8	2.51	2.51	0.29	*		53918	5328	9.88	8	48	21	23	4	21	9	66	FUC NAG			ANTIBODY, INFLUENZA, NEUTRALIZATION, VIRAL PROTEIN-IMMUNE SYSTEM COMPLEX
4XNO	2015	1.99	P3221	42.02	42.02	140.47	90	90	120	64.92	93	230	741	0.31	7.448	8.977	23.7307	21.6963	0.31386	0.41376	1.98	1.98	1.98	0	*		10131	2	0.02									1W5 1WA BRU	*		A-FORM DNA, NON-NATURAL NUCLEOBASE PAIR, SYNTHETIC BIOLOGY, DNA
4XNQ	2015	2	C121	250.4	51.18	127.7	90	100.17	90	57.22	100	402	10057	0.04	34.202	39.201	37.7657	41.4386	0.90564	0.946	2.39	2	2	0.39	*	$	97291	11848	12.18	9	49	20	22	4	21	9	66	FUC NAG			ANTIBODY, HEMAGGLUTININ, NEUTRALIZATION, VIRAL PROTEIN-IMMUNE SYSTEM COMPLEX
4XNY	2015	2.3	P43	121.48	121.48	68.7	90	90	90	57.34	100	2638	12384	0.213	4.196	5.28	42.0318	43.6584	0.09983	0.12094	2.3	2.3	2.3	0	*		44875	0	0	11	44	19	26	5	19	8	68	NAG			ANTIBODY, HIV-1, IMMUNE SYSTEM
4XNZ	2015	3.39	P212121	68.31	189.44	219.93	90	90	90	54.63	100	755	18134	0.042	63.652	70.694	99.8294	110.605	0.63761	0.63916	3.39	4.2	3.39	0.81	*		40630	7778	19.14	9	41	22	28	4	19	10	67	FUC NAG			ANTIBODY, HIV-1, IMMUNE SYSTEM
4XO1	2015	1.8	C2221	38.07	42.54	72.78	90	90	90	45.4	100	531	535	0.993	18.95	19.295	25.3309	25.1936	0.7481	0.76587	1.8	1.8	1.8	0	*		5712	2	0.04	45	40	7	8	25	22	4	49	MSE			SUPPRESSOR, PROTEIN BINDING
4XO2	2015	1.95	C121	42.53	38.05	72.63	90	90.1	90	43.5	100	277	1004	0.276	14.94	16.31	32.3707	33.9241	0.46153	0.48078	1.95	2	1.95	0.05	*		8338	191	2.29	45	40	7	8	25	23	4	48				SUPPRESSOR
4XOG	2016	2.09	P212121	76.38	82.5	116.74	90	90	90	50.69	100	598	5789	0.103	8.965	9.055	19.3439	19.5039	0.46345	0.46427	2.09	2.09	2.09	0	*		42441	0	0	3	45	29	23	1	22	14	63	DAN DMS OPX			HYDROLASE, INTRAMOLECULAR TRANS-SIALIDASE, GLYCOSIDASE, DRUG DESIGN, NEURAMINIDASE, ALLOSTERIC INHIBITOR, SERENDIPITOUS ALLOSTERIC SITES, CRYSTALLIZATION ARTEFACTS
4XOI	2015	2.09	P1	54.31	52.43	103.1	77.87	74.14	85.73	55.5	103	776	6530	0.119	5.223	5.361	25.8334	27.8563	0.20218	0.19245	2.09	2.09	2.09	0	*		63116	37	0.06	36	30	17	17	16	13	8	63	GTP MG			RHOA-ANILLIN COMPLEX, CELL CYCLE
4XOJ	2015	0.91	P212121	62.39	63.05	69.17	90	90	90	50.77	100	532	2322	0.229	2.519	2.565	6.89842	6.74704	0.36516	0.38017	0.93	0.91	0.91	0.02	*		193204	4923	2.55	10	36	30	24	5	18	15	62	CA EDO NA NH4 SO4			TRYPSIN, SFTI, INHIBITOR, SPLICING, PROTEASE, HYDROLASE
4XON	2016	2.1	P321	74.17	74.17	174.61	90	90	120	42.7	100	1800	4847	0.371	8.291	10.011	19.0736	21.3165	0.43468	0.46964	2.1	2.1	2.1	0	*		33244	0	0	10	43	24	23	6	25	14	55	FMT NA TRS			BETA HELIX, PROTEIN-CARBOHYDRATE COMPLEX, PECTIN LYASE FOLD, VIRAL PROTEIN
4XOP	2016	1.59	P321	74.27	74.27	174.06	90	90	120	42.98	100				2.831	3.878	9.34411	10.3511	0.30297	0.37465	1.59	1.59	1.59	0	*		68695	2	0	9	43	24	24	5	25	14	56	FMT GLA GLC NA NAG NDG RAM TRS			BETA HELIX, PROTEIN-CARBOHYDRATE COMPLEX, PECTIN LYASE FOLD, VIRAL PROTEIN
4XOR	2016	1.5	P321	74.26	74.26	174.51	90	90	120	42.99	100				3.534	3.436	9.47153	9.79921	0.37312	0.35064	1.5	1.5	1.5	0	*		90131	0	0	9	43	24	24	5	25	14	56	FMT GLA GLC NA NAG NDG RAM TRS			BETA HELIX, PROTEIN-CARBOHYDRATE COMPLEX, PECTIN LYASE FOLD, VIRAL PROTEIN, METAL BINDING PROTEIN
4XOS	2015	1.56	P1211	48.04	50.88	63.02	90	110.19	90	41.33	100	3146	5161	0.61	6.273	6.52	15.0023	15.1817	0.41814	0.42946	1.6	1.64	1.56	0.08	*		36964	2589	7	25	14	29	32	15	8	17	60	CL GOL			LEUCINE RICH REPEAT TUMOR SUPPRESSOR, COMPONENT OF THE SET COMPLEX, ANTITUMOR PROTEIN
4XOT	2016	1.06	P321	74.18	74.18	174.68	90	90	120	42.92	100	3345	5778	0.579	1.258	1.182	7.08628	6.94847	0.17753	0.17011	1.06	1.06	1.06	0	*		250518	0	0	9	43	24	24	5	25	14	56	FMT GLA GLC NA NAG NDG RAM TRS			BETA HELIX, PROTEIN-CARBOHYDRATE COMPLEX, PECTIN LYASE FOLD, VIRAL PROTEIN
4XOZ	2015	1.95	P1211	49.17	71.55	60.89	90	108.6	90	50.51	100	398	2980	0.134	8.241	8.052	25.5969	25.1362	0.32195	0.32033	1.95	1.95	1.95	0	*		27176	2	0.01	40	15	18	27	20	7	9	64	620 CME SO4			SERINE/THREONINE-PROTEIN KINASE, TRANSFERASE
4XP0	2015	1.46	P1211	48.91	70.79	60.41	90	108.99	90	49.19	100	800	3269	0.245	4.717	6.501	17.2099	16.7759	0.27409	0.38752	1.46	1.58	1.46	0.12	*	$	64302	4480	6.97	41	15	19	25	21	8	10	61	42A CME DMS SO4			SERINE/THREONINE-PROTEIN KINASE, TRANSFERASE
4XP2	2015	1.75	P1211	48.64	70.31	59.83	90	108.93	90	48.17	100	680	3141	0.216	3.983	5.94	21.3334	20.9066	0.1867	0.28412	1.75	1.79	1.75	0.04	*	$	34736	879	2.53	41	15	18	26	21	8	9	62	CME DMS SO4 TT4			SERINE/THREONINE-PROTEIN KINASE, TRANSFERASE
4XP3	2015	1.78	P1211	48.6	69.68	59.82	90	108.91	90	47.47	100	1018	3432	0.297	4.882	4.974	15.3712	15.1441	0.31761	0.32844	1.78	1.78	1.78	0	*		34518	0	0	40	15	19	26	21	8	10	61	CME DMS DX4 SO4			SERINE/THREONINE-PROTEIN KINASE, TRANSFERASE
4XP8	2015	2.03	P3121	31.4	31.4	149.53	90	90	120	42.86	200	191	705	0.271	17.153	17.488	28.4852	26.9182	0.60217	0.64967	2.01	2.01	2.01	0	*		5846	0	0	56	6	18	20	32	3	10	55	MSE			PEPTIDOGLYCAN HYDROLASE, HYDROLASE
4XPC	2015	1.68	P21212	54.64	145.27	46.8	90	90	90	56.31	93	302	2515	0.12	8.855	8.903	21.3839	21.6776	0.4141	0.4107	1.68	1.68	1.68	0	*		43063	0	0	31	22	19	28	14	10	8	68	EDO	*		HOST-GUEST COMPLEX B-DNA NON-NATURAL NUCLEOBASE PAIR SYNTHETIC BIOLOGY, TRANSFERASE-DNA COMPLEX
4XPD	2016	2.81	P212121	85.56	113.65	146.72	90	90	90	49.14	100	260	9262	0.028	6.971	6.648	39.8659	39.1982	0.17486	0.1696	2.81	2.96	2.81	0.15	*		30753	292	0.95	61	10	15	14	31	5	8	56	ACO CMC G4P			N-TERMINAL ACETYLTRANSFERASE, NATE, PPGPP, BISUBSTRATE, TRANSFERASE
4XPE	2015	1.78	P21212	54.62	145.38	46.8	90	90	90	56.5	93	367	2496	0.147	13.231	13.615	23.3359	23.5993	0.56698	0.57692	1.78	1.78	1.78	0	*		36564	4	0.01	32	22	19	27	14	10	8	68	EDO	*		HOST-GUEST COMPLEX, B-DNA, NON-NATURAL NUCLEOBASE PAIR, SYNTHETIC BIOLOGY, TRANSFERASE-DNA COMPLEX
4XPI	2015	1.97	P1211	80.8	130.83	108.11	90	111.14	90	46.4	100	323	17075	0.019	18.806	18.385	27.647	25.4854	0.68022	0.72139	1.97	1.97	1.97	0	*		141514	0	0	50	12	18	20	27	6	10	57	1CL CA GOL HCA ICS TRS			NITROGEN FIXATION, MOFE PROTEIN, NITROGENASE, PROTON REDUCTION, NITROGEN, ACETYLENE, HYDRIDE REDUCTION, ATP-BINDING, IRON, IRON- SULFUR, METAL-BINDING, NUCLEOTIDE-BINDING, OXIDOREDUCTASE, MOLYBDENUM
4XPJ	2015	2.61	H32	96.69	96.69	164.34	90	90	120	56.76	100	127	1750	0.073	4.547	6.051	28.0273	30.9139	0.16223	0.19574	2.75	2.75	2.6	0.15	*		9305	902	9.69	0	64	20	16	0	28	9	63	LPY			NERVE GROWTH FACTOR, LYSOPI, HORMONE
4XPK	2015	1.95	P21212	42.56	111.03	41.04	90	90	90	50.84	100	318	1215	0.262	9.767	9.986	24.6694	24.3327	0.39592	0.41039	1.95	1.95	1.95	0	*		14541	1	0.01	38	34	12	16	19	17	6	58				CAMPYLOBACTER JEJUNI, PSEH, BACTERIAL GLYCOSYLATION, N- ACETYLTRANSFERASE, TRANSFERASE
4XPL	2015	1.95	P21212	42.42	110.5	40.78	90	90	90	50.13	100	384	1310	0.293	3.997	3.989	22.8721	22.0751	0.17475	0.1807	1.95	1.95	1.95	0	*		14397	1	0.01	37	34	13	16	18	17	6	59	ACO			CAMPYLOBACTER JEJUNI, PSEH, BACTERIAL GLYCOSYLATION, N- ACETYLTRANSFERASE, TRANSFERASE
4XPV	2015	1.7	P212121	49.19	60.29	70.52	90	90	90	51.24	290	2963	3684	0.804	5.311	6.23	13.5767	14.2157	0.39118	0.43825	1.7	1.6	1.6	0.1		$	90320	63784	70.62	5	61	20	14	2	30	10	58	DOD IOD			JELLY ROLL, HYDROLASE
4XPZ	2015	1.45	P212121	55.69	79.99	89.13	90	90	90	47.84	100	1036	3448	0.3	5.135	4.615	14.0007	13.3455	0.36677	0.34581	1.45	1.45	1.45	0	*		70069	0	0	39	16	26	19	20	8	14	58	AF3 MG PG4			PHOSPHATASE, POLII-CTD, TRANSITION STATE, ALF3, HYDROLASE
4XQ0	2015	1.85	P212121	55.42	80.25	89.2	90	90	90	47.79	100	568	3196	0.178	8.047	7.682	19.4037	18.408	0.41471	0.41732	1.85	1.85	1.85	0	*		32941	1	0	39	16	27	18	20	8	14	58	BFD MG PG4			PHOSPHATASE, POLII-CTD, TRANSITION STATE, HYDROLASE
4XQ2	2015	2.1	I222	146.85	146.98	349.9	90	90	90	57.13	100	53157	243453	0.218	4.36	5.236	20.4848	22.0184	0.21284	0.2378	2.1	2.1	2.1	0	*		219368	9	0	37	16	27	20	16	7	12	65	CL FMT GOL LLP MES MSE			NATURAL PRODUCT BIOSYNTHESIS, NATPRO, LYASE, STRUCTURAL GENOMICS, PSI-BIOLOGY, ENZYME DISCOVERY FOR NATURAL PRODUCT BIOSYNTHESIS
4XQ3	2015	2.6	H3	197.21	197.21	38.88	90	90	120	42	100	460	4384	0.105	1.261	1.172	55.6229	52.8158	0.02267	0.02219	2.6	2.6	2.6	0	*		17319	8	0.05	12	47	22	19	7	27	13	53				ARCHAEL PROTEINS, RNA BINDING PROTEIN
4XQ4	2015	1.25	C121	80.94	69.75	78.28	90	117.45	90	48.25	100	3224	6377	0.506	5.313	5.637	6.68604	7.468	0.79464	0.75482	1.21	1.21	1.27	0.06	*		118312	6062	5.12	5	62	22	11	3	32	11	54	IOD			JELLY ROLL, HYDROLASE
4XQ5	2015	2.59	P1211	64.07	242.99	70.38	90	111.26	90	59.54	100	290	11820	0.025	11.498	12.093	25.7759	27.772	0.44608	0.43544	2.59	2.59	2.59	0	*		61916	6	0.01	26	31	19	24	11	13	8	68	NAG			VIRAL PROTEIN
4XQ9	2016	1.6	P22121	60.06	110.68	157.49	90	90	90	50.3	100	2048	16259	0.126	3.62	5.506	9.22142	16.2793	0.39256	0.33822	1.87	1.87	1.74	0.13		$	164961	71368	43.26	36	24	19	21	18	12	9	61	ACT NAD			HOMOSPERMIDINE SYNTHASE, OXIDOREDUCTASE, TRANSFERASE, ROSSMAN FOLD
4XQC	2016	1.27	P22121	60.08	109.79	157.34	90	90	90	49.8	100	2419	16681	0.145	3.357	4.131	8.88676	9.99469	0.37775	0.41332	1.47	1.38	1.34	0.13		$	298453	91632	30.7	36	24	18	22	18	12	9	61	13D 1PS ACT NAD			HOMOSPERMIDINE SYNTHASE, OXIDOREDUCTASE, TRANSFERASE, ROSSMAN FOLD, 1, 3-DIAMINOPROPANE
4XQD	2015	1.5	C121	80.86	69.63	78.18	90	117.51	90	47.76	100	961	3416	0.281	10.635	11.256	13.9969	17.0771	0.75981	0.65913	1.46	1.46	1.57	0.11		$	114519	52174	45.56	5	62	21	12	3	32	11	54	IOD TRS			JELLY ROLL, HYDROLASE
4XQE	2016	1.3	P22121	60.25	110.1	157.85	90	90	90	50.4	100	2148	16526	0.13	3.98	4.731	7.18774	13.1714	0.55372	0.35919	1.5	1.5	1.43	0.07		$	469388	293501	62.53	36	24	18	22	18	12	9	61	1PS ACT AG2 NAD SO4			HOMOSPERMIDINE SYNTHASE, OXIDOREDUCTASE, TRANSFERASE, ROSSMAN FOLD
4XQF	2016	1.55	P321	74.12	74.12	175.47	90	90	120	42.8	100	2660	5343	0.498	2.465	2.945	10.609	11.3456	0.23235	0.25957	1.55	1.55	1.55	0	*		79824	0	0	10	44	23	23	6	25	13	56	FMT NA TRS			BETA HELIX, PROTEIN-CARBOHYDRATE COMPLEX, PECTIN LYASE FOLD, VIRAL PROTEIN
4XQG	2016	1.42	P22121	59.81	109.25	157.64	90	90	90	49.5	100	2285	16396	0.139	2.456	2.908	11.4804	12.2469	0.21393	0.23745	1.45	1.42	1.42	0.03		$	196068	4884	2.49	36	24	19	21	18	12	10	60	1PS ACT AG2 NAD SO4			HOMOSPERMIDINE SYNTHASE, OXIDOREDUCTASE, TRANSFERASE, ROSSMAN FOLD
4XQJ	2016	1.9	C121	91.03	92.87	45.15	90	98.59	90	49.6	100	457	2896	0.158	15.83	16.304	27.7347	27.4434	0.57077	0.5941	1.95	1.9	1.9	0.05	*		29280	785	2.68	14	47	25	14	7	24	13	56	CA EDO EOH	*		PROTEIN-DNA COMPLEX, DNA BINDING PROTEIN-DNA COMPLEX
4XQN	2016	2.3	P1	45.17	61.32	64.1	91.09	97.48	94.02	45.04	100	918	5336	0.172	20.086	20.702	39.8283	38.9009	0.50431	0.53217	2.3	2.3	2.3	0	*		29340	3	0.01	14	50	25	11	8	27	14	51	EDO	*		DNA-DNA BINDING PROTEIN COMPLEX
4XQO	2015	2.85	P1211	64.07	245.42	71.3	90	112.46	90	59.8	100	184	11538	0.016	37.681	38.832	58.2681	63.3195	0.64668	0.61327	3.05	2.81	2.88	0.24		$	49255	4979	10.11	25	28	19	28	10	11	8	71	GAL NAG SIA			VIRAL PROTEIN
4XQQ	2016	3.05	C121	79.02	145.6	62.1	90	93.09	90	53.71	100	723	4486	0.161	87.261	112.935	84.8979	109.172	1.02783	1.03447	3.13	3.22	3.41	0.28		$	13295	2290	17.22	16	51	22	11	7	24	10	59		*		PROTEIN-DNA COMPLEX, DNA BINDING PROTEIN-DNA COMPLEX
4XQU	2015	3.25	P1211	64.87	245.85	71	90	112.46	90	60.2	100	176	11593	0.015	43.958	45.953	66.2846	74.6917	0.66317	0.61524	3.21	3.38	3.48	0.27		$	33513	4162	12.42	23	28	20	29	9	11	8	72	GAL NAG SIA			VIRAL PROTEIN
4XQW	2015	1.5	P212121	47.99	59.63	69.55	90	90	90	48.72	100	496	1724	0.288	4.443	4.416	15.6404	16.3078	0.28407	0.27079	1.42	1.42	1.42	0	*		90320	52194	57.79	5	61	20	14	3	31	10	56	IOD MES			JELLY ROLL, HYDROLASE
4XQZ	2016	2.15	P1211	32.34	35.25	47.64	90	98.28	90	53.9	183	630	1042	0.605	28.296	29.741	27.6042	29.5945	1.02506	1.00495	2.9	2.27	2.15	0.75	*		5905	1736	29.4									CA CL CU MES MOH	*		Z-DNA, COPPER(II), DNA
4XR4	2016	1.63	P22121	54.86	108.56	161.32	90	90	90	45.9	100	3931	16152	0.243	0.693	0.643	12.8183	13.875	0.05406	0.04634	1.63	1.63	1.63	0	*	$	121854	0	0	35	24	19	22	19	13	10	58	1PS ACT AG2 MHO NAD SO4			HOMOSPERMIDINE SYNTHASE, OXIDOREDUCTASE, TRANSFERASE, ROSSMAN FOLD, AGMATINE
4XR6	2016	1.78	P321	74.4	74.4	174.18	90	90	120	43.14	100				1.253	1.785	11.339	11.4583	0.1105	0.15578	1.78	1.78	1.78	0	*		50790	5	0.01	9	43	24	24	5	24	14	57	FMT GLA GLC NA NAG NDG RAM TRS			BETA HELIX, PROTEIN-CARBOHYDRATE COMPLEX, PECTIN LYASE FOLD, METAL BINDING PROTEIN, VIRAL PROTEIN
4XR7	2015	3.8	P1211	131.44	205.3	234.41	90	94.1	90	69.13	100	530	46467	0.011	37.267	48.591	124.018	121.131	0.3005	0.40114	3.89	3.79	3.79	0.1	*	$	121599	2461	2.02	37	17	20	26	11	5	6	78				RNA DEGRADATION, DEADENYLATION, HYDROLASE, PSEUDOKINASE
4XR9	2015	1.95	P1211	70.68	87.04	70.66	90	103.59	90	44.39	100	1070	7091	0.151	12.253	13.295	27.964	27.2363	0.43817	0.48814	1.95	1.95	1.95	0	*		60152	0	0	45	14	20	21	25	8	11	56	GOL NA NAD TMP			CALICHEAMICIN, OXIDOREDUCTASE, STRUCTURAL GENOMICS, PSI-BIOLOGY, MIDWEST CENTER FOR STRUCTURAL GENOMICS, MCSG, ENZYME DISCOVERY FOR NATURAL PRODUCT BIOSYNTHESIS, NATPRO
4XRA	2016	1.75	C2221	127.07	171.92	135.29	90	90	90	65.66	100	5563	15227	0.365	4.679	6.181	27.0265	30.1841	0.17313	0.20478	1.84	1.84	1.84	0		$	148246	21522	14.52	30	28	24	18	10	10	8	72	CL K SO4			PEROXIREDOXIN, FF, PRXI, CONFORMATION, OXIDOREDUCTASE
4XRB	2016	1.9	C2221	71.36	96.61	75.53	90	90	90	49.39	100	777	1974	0.394	3.602	3.619	26.6935	26.372	0.13494	0.13723	1.89	1.89	1.89	0	*		20994	0	0	25	23	22	30	13	12	11	64	NDP PEG			REDUCTASE, STRUCTURAL GENOMICS, TB STRUCTURAL GENOMICS CONSORTIUM, TBSGC, OXIDOREDUCTASE
4XRC	2015	2.74	C121	248.42	51.08	127.61	90	99.94	90	57.35	100	312	9883	0.032	46.505	48.949	51.4017	52.5084	0.90474	0.93221	2.97	2.74	2.74	0.23	*		42126	3280	7.79	7	49	22	22	3	21	9	67	FUC NAG			ANTIBODY, HEMAGGLUTININ, NEUTRALIZATION, VIRAL PROTEIN-IMMUNE SYSTEM COMPLEX
4XRD	2016	2.3	C2221	125.87	171.2	135.63	90	90	90	65.32	100	582	7095	0.082	3.354	3.884	39.4004	46.8028	0.08513	0.08299	2.75	2.66	2.57	0.18		$	62467	22397	35.85	32	29	22	17	11	10	8	71	CL K SO4			PEROXIREDOXIN, FF, PRXI, CONFORMATION, OXIDOREDUCTASE
4XRF	2016	2.16	P6222	111.17	111.17	67.37	90	90	120	66.16	100	698	1304	0.535	14.569	12.373	35.4029	35.3477	0.41152	0.35004	2.16	2.16	2.16	0	*		13485	0	0	69	8	12	11	23	3	4	70	DAO GOL ISQ NI PO4 SO4			WINGED HELIX TURN HELIX TRANSCRIPTION FACTOR, TRANSCRIPTION
4XRG	2016	1.3	P22121	60.03	110.23	157.47	90	90	90	50.2	100	2041	16326	0.125	2.598	6.742	6.88474	12.6678	0.37736	0.53222	1.67	1.43	1.43	0.24		$	471074	305350	64.82	36	24	18	22	18	12	9	61	1PS ACT AG2 NAD PUT			HOMOSPERMIDINE SYNTHASE, OXIDOREDUCTASE, TRANSFERASE, ROSSMAN FOLD, AGMATINE, PUTRESCINE
4XRH	2016	3	P6522	84.08	84.08	397.76	90	90	120	52.38	95	276	4131	0.067	12.761	13.591	38.8399	42.9215	0.32855	0.31665	3	3	3	0	*		17794	1	0.01	41	22	20	17	20	10	10	60	MG TTP	*		DNA POLYMERASE LAMBDA, TRANSFERASE-DNA COMPLEX
4XRI	2016	2.05	P212121	62.86	85.04	207.75	90	90	90	57.94	100	1000	7064	0.142	18.3	19.72	42.9332	46.067	0.42624	0.42807	2.16	2.05	2.05	0.11	*		70832	3559	5.02	79	0	12	9	33	0	5	62	GOL SO4			TRANSPORT PROTEIN, NUCLEAR TRANSPORT, TRANSPORT RECEPTOR, IMPORTIN- BETA SUPERFAMILY, HEAT REPEAT PROTEIN, NUCLEAR IMPORT OF VARIOUS PROTEINACEOUS CARGO MOLECULES, HIGHLY FLEXIBLE PROTEINS
4XRJ	2015	1.69	P1211	49.15	71.48	60.76	90	108.7	90	50.85	298	522	3168	0.165	5.942	6.038	18.8224	18.8979	0.31569	0.31951	1.69	1.69	1.69	0	*		41680	1	0	39	16	20	25	19	8	10	63	620 CME SO4			SERINE THREONINE KINASE INHIBITOR, APOPTOSIS
4XRL	2016	2.55	P1211	48.48	70.79	60.49	90	109.48	90	50.71	298	342	2829	0.121	6.87	7.626	36.7653	35.0617	0.18686	0.2175	2.55	2.55	2.55	0	*		11125	0	0	41	14	19	26	20	7	9	64	42A CME SO4			SERINE THREONINE KINASE INHIBITOR, TRANSFERASE
4XRO	2015	2.01	P6	90.51	90.51	57.2	90	90	120	53.68	100	572	1762	0.325	2.569	2.515	23.8637	23.8422	0.10765	0.10549	2.01	2.01	2.01	0	*		18037	0	0	60	3	15	22	28	1	7	64				VIRAL PROTEIN, CAPSID
4XRP	2015	3.3	P1211	111.16	179.2	114.33	90	103.7	90	70.11	100	580	18888	0.031	26.729	29.382	58.4023	60.3416	0.45767	0.48693	3.3	3.3	3.38	0.08	*		65456	1601	2.45	40	19	21	20	12	6	6	76	GOL MG PO4 SO4			RNA REPAIR, KINASE, PHOSPHATASE, METHYLTRANSFERASE, LIGASE, PROTEIN BINDING
4XRQ	2015	1.95	P6	90.35	90.35	56.93	90	90	120	53.3	100	176	1772	0.099	3.524	3.847	25.7835	25.8778	0.13668	0.14866	1.95	1.95	1.95	0	*		19459	0	0	60	3	15	22	28	1	7	64	1B0			VIRAL PROTEIN, CAPSID, INHIBITOR
4XRR	2015	2.55	P1211	70.39	88.2	70.94	90	103.41	90	44.83	100	750	6731	0.111	14.384	13.809	39.1816	33.6325	0.36711	0.41058	2.55	2.55	2.55	0	*		27580	0	0	45	15	20	20	25	8	11	56	GOL MSE			CALICHEAMICIN, OXIDOREDUCTASE, STRUCTURAL GENOMICS, PSI-BIOLOGY, MIDWEST CENTER FOR STRUCTURAL GENOMICS, MCSG, ENZYME DISCOVERY FOR NATURAL PRODUCT BIOSYNTHESIS, NATPRO
4XRT	2015	1.95	P212121	59.98	92.43	138.53	90	90	90	52.45	113	947	5454	0.174	5.304	6.224	24.3816	25.5034	0.21754	0.24405	1.95	1.95	1.95	0	*		56814	5	0.01	32	46	14	8	15	22	7	56	FMT			AROMATASE/CYCLASE, HELIX-GRIP FOLD, POLYKETIDE, POLYKETIDE SYNTHASE, NATURAL PRODUCTS, DEHYDRATASE, ARO/CYC, LYASE
4XRY	2015	2.5	P212121	57.06	192.34	247.3	90	90	90	61.04	100	1043	14847	0.07	32.167	33.608	44.7904	45.5228	0.71817	0.73827	2.36	2.36	2.5	0.14	*		94973	0	0	53	10	19	18	21	4	7	68	HEM SI5 ZN			CYP2D6, P450 2D6, CYTOCHROME P450, MONOOXYGENASE, BACE1, OXIDOREDUCTASE
4XRZ	2015	2.4	P212121	57.54	192.48	244.88	90	90	90	61.01	100	1025	15092	0.068	27.27	27.423	33.8859	34.0847	0.80476	0.80455	2.31	2.31	2.44	0.13	*		107216	459	0.43	52	10	21	17	20	4	8	68	GOL HEM NA SI6 ZN			CYP2D6, P450 2D6, CYTOCHROME P450, MONOOXYGENASE, OXIDOREDUCTASE- OXIDOREDUCTASE INHIBITOR COMPLEX, BACE1
4XS0	2015	2.55	P6522	92.22	92.22	365.12	90	90	120	61.59	100	466	4869	0.096	35.507	33.499	43.6895	41.0481	0.81271	0.81609	2.83	2.83	2.45	0.38	*		31125	4781	15.36	51	22	14	13	20	8	5	67	CL HEM SO4			NEAT, HEME/HEMOGLOBIN BINDING, HEMOGLOBIN, OXYGEN TRANSPORT-PROTEIN BINDING COMPLEX, OXYGEN TRANSPORT, METAL TRANSPORT
4XS1	2016	2.1	C2221	126.99	171.88	135.92	90	90	90	65.77	100	508	6968	0.073	2.487	3.039	36.7649	37.1711	0.06765	0.08176	2.1	2.15	2.21	0.11	*	$	86499	6446	7.45	31	29	22	18	11	10	8	71	CL K SO4			PEROXIREDOXIN, FF, PRXI, CONFORMATION, OXIDOREDUCTASE
4XS2	2015	2.73	C121	143.97	139.99	87.62	90	125.47	90	53.06	100	550	9049	0.061	36.533	46.146	44.8628	47.4028	0.81433	0.97349	2.73	2.73	2.73	0	*		35871	0	0	42	16	19	23	20	8	9	63	42P SEP TPO			KINASE, PHOSPHATASE, TRANSFERASE-TRANSFERASE INHIBITOR COMPLEX
4XS4	2016	2.65	C2221	127.04	172.1	136.21	90	90	90	65.91	100	834	7688	0.108	7.969	9.528	39.572	44.5332	0.20138	0.21395	2.72	2.96	2.79	0.24		$	43635	7457	17.09	29	28	24	19	10	10	8	72	K OCS			PEROXIREDOXIN, FF, PRXI, CONFORMATION, OXIDOREDUCTASE
4XS6	2016	3.35	C2221	125.47	169.92	134.89	90	90	90	64.75	100	362	6410	0.056	8.351	11.335	59.6791	64.4989	0.13993	0.17574	3.63	3.87	3.75	0.24		$	21099	5941	28.16	31	30	23	16	11	11	8	70	K			PEROXIREDOXIN, LU, PRXI, CONFORMATION, OXIDOREDUCTASE
4XS7	2016	2.4	P6522	91.21	91.21	315.64	90	90	120	48.76	100	497	5316	0.093	2.951	1.349	35.4974	36.9462	0.08313	0.03651	2.98	2.4	2.4	0.58	*	$	31476	1696	5.39	40	24	16	20	20	12	8	60	OAS			POLYKETIDE, DAUNRUBICIN, STARTER UNIT, TRANSFERASE
4XS9	2016	2	P6522	89.8	89.8	303.04	90	90	120	45	100	188	5556	0.034	2.185	0.551	29.3599	30.3581	0.07442	0.01815	3.38	2.39	2.11	1.27		$	49812	26139	52.48	41	24	16	19	23	13	9	55	42X			POLYKETIDE, DAUNORUBICIN, NATURAL PRODUCT, STARTER UNIT, TRANSFERASE
4XSA	2016	2.2	P6522	91.48	91.48	316.83	90	90	120	49.23	100	609	5674	0.107	0.302	1.247	17.761	18.1781	0.017	0.0686	2.73	2.46	2.2	0.53	*		40813	12830	31.44	40	23	16	21	20	12	8	60	42Y			BIOSYNTHESIS, POLYKETIDE, DAUNORUBICIN, STARTER UNIT, TRANSFERASE
4XSB	2016	2.2	P6522	91.38	91.38	315.78	90	90	120	48.94	100	556	5535	0.1	10.091	10.993	28.4612	31.2559	0.35455	0.35171	2.73	2.73	2.2	0.53	*		40632	13735	33.8	40	23	16	21	20	12	8	60	432			POLYKETIDE, STARTER UNIT, DAUNORUBICIN, TRANSFERASE
4XSC	2015	2.9	P32	149.51	149.51	88.97	90	90	120	68.18	100	403	9025	0.045	14.664	16.364	35.9422	38.22	0.40799	0.42815	2.9	2.9	2.9	0	*		49207	4	0.01	32	24	20	24	10	8	6	76	1PE BVP			VZV, THYMIDYLATE SYNTHASE, HERPESVIRUS, TRANSFERASE
4XSD	2015	2.9	P32	150.17	150.17	89.16	90	90	120	69.68	100	360	8850	0.041	21.883	24.61	45.6779	48.5843	0.47907	0.50654	2.9	2.9	2.9	0	*		48187	8	0.02	29	23	22	26	9	7	7	77	UMP			VZV, THYMIDYLATE SYNTHASE, HERPESVIRUS, VIRAL PROTEIN
4XSE	2015	3.1	P32	153.38	153.38	89.18	90	90	120	70.94	100	364	9091	0.04	21.059	24.764	41.3964	46.1059	0.50872	0.53711	3.1	3.1	3.1	0	*		42223	4	0.01	29	22	24	25	8	6	7	79	PO4			THYMIDYLATE SYNTHASE, HERPESVIRUS, VARICELLA ZOSTER VIRUS, VZV, VIRAL PROTEIN
4XSK	2016	1.5	H3	121.03	121.03	42.77	90	90	120	43.37	280	708	2108	0.336	1.632	1.683	12.0144	12.2561	0.13584	0.13732	1.5	1.5	1.5	0	*		37374	2	0.01	11	40	27	22	6	23	15	56	GOL PGE SO4			ANTAGONIST, PAI-1, UPA, BLOOD CLOTTING
4XSN	2016	1.45	P212121	18.8	29.08	43.28	90	90	90	47.66	183	750	344	2.18	4.116	4.515	6.93115	7.46884	0.59384	0.60451	1.45	1.45	1.45	0	*		4367	0	0									BGM CU	*		Z-DNA, COPPER(II), DNA
4XSO	2016	2.01	C2221	78.29	133.47	142.81	90	90	90	44.12	100	426	5733	0.074	10.352	8.372	29.4546	27.9538	0.35146	0.29949	2.01	2.01	2.01	0	*		48320	1	0	49	17	18	16	27	9	10	54	GOL			GT-B FOLD, GLYCOSYLTRANSFERASE, TRANSFERASE
4XSP	2016	2.15	C2221	78.88	133.22	143.02	90	90	90	44.52	100	329	5759	0.057	12.718	12.813	29.2767	29.3581	0.43441	0.43644	2.15	2.15	2.15	0	*		41028	0	0	49	17	17	17	27	9	9	55	GOL UDP			GT-B FOLD, GLYCOSYLTRANSFERASE, TRANSFERASE
4XSQ	2016	1.79	P212121	50.25	67.87	118.04	90	90	90	50.5	100	527	3057	0.172	3.461	3.434	13.1298	13.0284	0.2636	0.26358	1.79	1.79	1.79	0	*		37079	0	0	19	19	30	32	9	9	15	67	EDO GOL MSE			BF66946, AMPHIOXUS, LEUCINE RICH REPEAT, VARIABLE LYMPHOCYTE RECEPTOR, IMMUNE SYSTEM
4XSR	2016	2.39	P3221	130.23	130.23	157.36	90	90	120	72.94	100	308	5892	0.052	15.598	15.175	44.7902	43.6978	0.34825	0.34727	2.39	2.39	2.45	0.06	*		59888	1483	2.48	48	16	18	18	13	4	5	78	EPE SO4 UPG			GT-B FOLD, GLYCOSYLTRANSFERSE, ANABAENA, TRANSFERASE
4XSU	2016	2.48	P3221	130.99	130.99	156.33	90	90	120	73.08	100	352	5962	0.059	31.782	0	52.1872	61.6526	0.609	0	2.48	2.48	2.61	0.13	*		55268	2838	5.13	48	16	17	19	13	4	5	78	GLC GOL SO4 UDP			GT-B FOLD, GLYCOSYLTRANSFERASE, TRANSFERASE
4XT0	2016	2.07	P6322	123.71	123.71	66.42	90	90	120	52.56	100	699	2289	0.305	0.754	0.638	20.6248	19.7586	0.03656	0.03229	2.06	2.06	2.12	0.06	*		18242	193	1.06	59	7	23	11	28	3	11	58	1PE GSH TRS			BETA-ETHERASE, LIGNASE, LIGF, THIOREDOXIN, GLUTATHIONE, GST, TRANSFERASE
4XT5	2016	2.13	C2221	69.7	95.26	73.85	90	90	90	46.67	100	759	1969	0.385	9.916	9.981	28.3649	28.8266	0.34959	0.34624	2.13	2.13	2.13	0	*		14093	0	0	28	23	20	29	15	12	11	62	NAP			REDUCTASE, COFACTOR, STRUCTURAL GENOMICS, TB STRUCTURAL GENOMICS CONSORTIUM, TBSGC, OXIDOREDUCTASE
4XT6	2016	1.85	C2221	70.43	96.02	76.11	90	90	90	49.35	100	635	1919	0.331	15.06	15.189	25.5754	25.2721	0.58885	0.60102	1.85	1.85	1.85	0	*		22244	0	0	26	23	19	32	13	12	10	65	44V NAP			TETRAHYDROFOLATE (THF), REDUCTASE, NADP+, STRUCTURAL GENOMICS, TB STRUCTURAL GENOMICS CONSORTIUM, TBSGC, OXIDOREDUCTASE
4XT7	2016	2.3	C2221	69.02	93.13	74.57	90	90	90	45.61	100	770	2006	0.384	20.246	20.656	22.4701	23.0972	0.90102	0.89431	2.3	2.3	2.3	0	*		11055	0	0	28	22	19	31	15	12	10	63	GOL NAP PEG TOP			TRIMETHOPRIM, REDUCTASE, STRUCTURAL GENOMICS, TB STRUCTURAL GENOMICS CONSORTIUM, TBSGC, OXIDOREDUCTASE
4XT8	2016	1.95	C2221	69.39	93.61	74.32	90	90	90	46	100	790	2072	0.381	14.377	14.414	24.1333	23.1977	0.59573	0.62135	1.95	1.95	1.95	0	*		17975	0	0	28	23	20	29	15	12	11	62	EDO GOL NAP PEG TMQ			TRIMETREXATE, REDUCTASE, STRUCTURAL GENOMICS, TB STRUCTURAL GENOMICS CONSORTIUM, TBSGC, OXIDOREDUCTASE
4XTA	2015	2.5	C121	92.4	62.12	117.18	90	101.02	90	52.7	100	220	3660	0.06	31.355	39.7	57.4195	58.9265	0.54607	0.67372	2.5	2.64	2.5	0.14	*		21965	1079	4.91	65	5	19	11	31	2	9	58	DIF			NUCLEAR RECEPTOR, TRANSCRIPTION FACTOR, TRANSCRIPTION
4XTC	2016	3.6	P212121	71.61	132.96	272.97	90	90	90	60.7	100	188	14264	0.013	20.045	20.346	91.5331	93.9182	0.21899	0.21664	3.58	3.58	3.58	0	*		30069	1	0	45	16	21	18	18	6	8	68	BEM			ABC, ALGINATE, SPHINGOMONAS, TRANSPORTER, TRANSPORT PROTEIN
4XTJ	2015	1.92	C2221	87.52	140.91	79.84	90	90	90	56.87	100	671	3204	0.209	13.354	13.798	28.6832	28.7176	0.46557	0.48047	1.91	1.96	1.91	0.05	*		37802	579	1.53	38	24	21	17	16	10	9	65	ANP CL K MG NA			DNA GYRASE, ATPASE DOMAIN, ATPASE ACTIVITY, GHKL SUPERFAMILY, MONOVALENT CATIONS, ISOMERASE
4XTP	2016	1.97	I222	56.09	86.02	128.88	90	90	90	59.48	100	584	2035	0.287	16.786	17.824	24.4088	23.8838	0.6877	0.74628	1.97	2.13	1.97	0.16	*		21798	1392	6.39	4	45	25	26	2	18	10	70	A2G CA CIT MN SER SO4			LEGUME, RECOMBINANT LECTIN, VATAIREA, TN ANTIGEN, SUGAR BINDING PROTEIN
4XTR	2015	2.05	P212121	102.87	112.03	153.69	90	90	90	53.9	100	3021	24293	0.124	19.816	22.391	34.6094	35.1181	0.57256	0.63759	2	2	2.36	0.36		$	127921	28045	21.92	26	36	18	20	12	17	8	63	ADP ATP MG ZN			MEMBRANE PROTEIN TARGETING COMPLEX, HYDROLASE-TRANSPORT PROTEIN COMPLEX
4XTS	2016	2.7	P1	107.65	109.45	119.04	93.33	110.02	114	56.73	100	408	25877	0.016	23.131	30.599	35.1673	40.0283	0.65774	0.76443	2.7	2.85	3.12	0.42	*	$	118970	20390	17.14	32	30	21	17	14	13	9	64	CL			PEROXIREDOXIN, FF, PRXI, CONFORMATION, OXIDOREDUCTASE
4XTT	2015	2.71	P43212	84.98	84.98	85.57	90	90	90	69.79	80	302	1394	0.217	9.524	9.457	34.2528	34.4443	0.27805	0.27456	2.71	2.71	2.71	0	*		8991	1	0.01	28	28	26	18	8	8	8	76	2BA			POTASSIUM, TRANSPORTER, KTRA, C-DI-AMP, TRANSPORT PROTEIN
4XTU	2016	1.65	P212121	63.68	68.74	115.28	90	90	90	44.36	100	1732	4641	0.373	2.41	2.398	14.1794	14.3343	0.16996	0.16729	1.65	1.65	1.65	0	*		61626	1	0	30	33	21	16	17	18	12	53	44J			BIOTIN-PROTEIN LIGASE, BISUBSTRATE INHIBITOR, LIGASE-LIGASE INHIBITOR COMPLEX
4XTV	2015	1.45	P212121	63.9	68.94	115.71	90	90	90	44.91	100	1896	4753	0.399	0.24	0.322	12.7856	13.2213	0.01877	0.02435	1.45	1.45	1.45	0	*		91186	2	0	31	33	20	16	17	18	11	54	44K			BIOTIN-PROTEIN LIGASE, BISUBSTRATE INHIBITOR, LIGASE-LIGASE INHIBITOR COMPLEX
4XTW	2015	2.3	P212121	63.08	68.94	115.09	90	90	90	43.9	100	818	4120	0.199	13.215	13.805	24.5446	24.332	0.53841	0.56736	2.3	2.3	2.3	0	*		22955	1	0	30	32	23	15	17	18	13	52	44M EDO			BIOTIN-PROTEIN LIGASE, BISUBSTRATE INHIBITOR, LIGASE-LIGASE INHIBITOR COMPLEX
4XTX	2015	2.3	P212121	63.37	68.84	114.45	90	90	90	43.76	100	949	4139	0.229	2.486	2.202	26.4043	26.3786	0.09415	0.08348	2.3	2.3	2.3	0	*		22902	2	0.01	31	32	22	15	17	18	12	53	590 EDO			BIOTIN-PROTEIN LIGASE, BISUBSTRATE INHIBITOR, LIGASE-LIGASE INHIBITOR COMPLEX
4XTY	2015	1.8	P212121	63.41	68.73	114.49	90	90	90	43.73	100	1254	4340	0.289	4.39	4.569	16.5199	16.4599	0.26574	0.27758	1.8	1.8	1.8	0	*		47129	0	0	31	32	22	15	17	18	12	53	44L			BIOTIN-PROTEIN LIGASE, BISUBSTRATE INHIBITOR, LIGASE-LIGASE INHIBITOR COMPLEX
4XTZ	2015	1.9	P212121	63.45	68.88	115.58	90	90	90	44.41	100	1192	4347	0.274	1.358	1.268	15.5038	15.6271	0.08759	0.08114	1.9	1.9	1.9	0	*		40688	0	0	31	32	22	15	17	18	12	53	594			BIOTIN-PROTEIN LIGASE, BISUBSTRATE INHIBITOR, LIGASE-LIGASE INHIBITOR COMPLEX
4XU0	2015	1.6	P212121	63.55	68.91	115.33	90	90	90	44.41	100	1649	4642	0.355	1.04	1.278	13.1682	13.3242	0.07898	0.09592	1.6	1.6	1.6	0	*		67537	0	0	31	33	21	15	17	18	12	53	44N			BIOTIN-PROTEIN LIGASE, BISUBSTRATE INHIBITOR, LIGASE-LIGASE INHIBITOR COMPLEX
4XU1	2015	1.7	P212121	63.22	71.38	113.7	90	90	90	45.28	100	1773	4678	0.379	3.182	3.406	13.8367	14.1927	0.22997	0.23998	1.7	1.7	1.7	0	*		57322	1	0	32	32	21	15	18	18	11	53	44O DMS EDO			BIOTIN-PROTEIN LIGASE, BISUBSTRATE INHIBITOR, LIGASE-LIGASE INHIBITOR COMPLEX
4XU2	2015	1.85	P212121	63.75	68.88	115.61	90	90	90	44.69	100	1403	4486	0.313	6.711	7.213	18.3703	18.1429	0.36532	0.39757	1.85	1.85	1.85	0	*		44228	2	0	31	33	21	15	17	18	12	53	44Q			BIOTIN-PROTEIN LIGASE, BISUBSTRATE INHIBITOR, LIGASE-LIGASE INHIBITOR COMPLEX
4XU3	2015	2.24	P212121	63.33	68.73	114.09	90	90	90	43.46	100	976	4171	0.234	11.369	13.505	29.6225	31.8192	0.3838	0.42443	2.13	2.26	2.42	0.29		$	91186	67416	73.93	30	32	21	17	17	18	12	53	44R CL			BIOTIN-PROTEIN LIGASE, BISUBSTRATE INHIBITOR, LIGASE-LIGASE INHIBITOR COMPLEX
4XUF	2015	3.2	P212121	48.73	75.49	153.97	90	90	90	40.96	80	567	4415	0.128	29.891	50.952	61.1641	73.1008	0.4887	0.69701	3.17	4.49	3.17	1.32	*		9368	2176	23.23	37	18	24	21	22	11	14	53	P30			FLT3, RECEPTOR TYROSINE KINASE, AC220, QUIZARTINIB, TRANSFERASE- TRANSFERASE INHIBITOR COMPLEX
4XUH	2016	2.22	C121	91.77	63.63	119.65	90	102.38	90	54.24	100	534	4401	0.121	24.98	26.444	37.7141	39.0596	0.66235	0.67702	2.22	2.22	2.22	0	*		33519	1	0	67	5	16	12	31	2	7	60	SFI			NUCLEAR RECEPTOR, PPARGAMMA, SULINDAC SULFIDE, NSAIDS, TRANSLATION
4XUK	2015	2	P212121	76.81	82.74	99.77	90	90	90	49.89	100	424	5003	0.085	11.32	11.338	23.1545	22.8563	0.48889	0.49606	2	2	2	0	*		43037	0	0	30	29	22	19	15	15	11	59	ZN			BETA LACTAMASE SUPERFAMILY, ORGANOPHOSPHATE, PHOSPHOTRIESTERASE, LACTONASE, HYDROLASE
4XUL	2016	2.26	P43212	99.36	99.36	168.99	90	90	90	72.86	100	299	3300	0.091	5.236	5.403	50.9778	51.0566	0.10271	0.10582	2.26	2.26	2.26	0	*		40365	0	0	56	15	16	13	15	4	4	77	GTP MG NA			NUCLEOTIDYL TRANSFERASE, GTP COMPLEX, ORFAN, TRANSFERASE
4XUM	2015	2.4	C121	93.04	62.14	118.54	90	102.13	90	53.4	100	413	4151	0.099	37.097	42.08	50.2865	52.1996	0.73771	0.80614	2.4	2.4	2.4	0	*		26080	0	0	67	5	17	11	31	2	8	59	IMN			PPARGAMMA, NUCLEAR RECEPTOR, TRANSCRIPTION FACTOR, NSAIDS, INDOMETHACIN, TRANSLATION
4XUN	2015	1.75	P32	92.54	92.54	48.4	90	90	120	44.9	100	750	4023	0.186	1.163	1.377	12.1656	11.9712	0.0956	0.11503	1.75	1.75	1.75	0	*		46767	6	0.01	8	49	19	24	4	27	10	59	CA			BINDING SITE, CARBOHYDRATES, ENZYME STABILITY, SUBSTRATE SPECIFICITY, TEMPERATURE, ENDO-1, 4-BETA-XYLANASE, SUGAR BINDING PROTEIN, CALCIUM, THERMOPHILIC ENZYMES, THERMOSTABILIZING DOMAINS
4XUO	2015	1.7	H3	85.35	85.35	108.46	90	90	120	46.16	100	207	2459	0.084	2.221	2.28	19.5819	19.1398	0.11342	0.11912	1.7	1.7	1.7	0	*		32396	8	0.02	0	50	25	25	0	27	13	60	CA			BINDING SITE, CARBOHYDRATES, ENZYME STABILITY, SUBSTRATE SPECIFICITY, TEMPERATURE, ENDO-1, 4-BETA-XYLANASE, XYLAN-BINDING DOMAIN, CALCIUM, THERMOPHILIC ENZYMES, THERMOSTABILIZING DOMAINS, SUGAR BINDING PROTEIN
4XUP	2015	2.43	P1211	84.17	110.36	118.52	90	90.63	90	51.52	100	826	12540	0.066	19.078	23.255	39.5482	39.2918	0.4824	0.59185	2.43	2.43	2.43	0	*		81095	1	0	2	49	24	25	1	24	12	63	CA GOL			BINDING SITE, CARBOHYDRATES, ENZYME STABILITY, SUBSTRATE SPECIFICITY, ENDO-1, 4-BETA-XYLANASE, XYLAN-BINDING DOMAIN, THERMOPHILIC ENZYMES, THERMOSTABILIZING DOMAINS, SUGAR BINDING PROTEIN
4XUQ	2015	1.95	P32	92.46	92.46	48.42	90	90	120	44.8	100	572	3942	0.145	1.938	2.001	15.7775	15.8895	0.12283	0.12593	1.95	1.95	1.95	0	*		33839	2	0.01	7	49	20	24	4	27	11	58	CA XYP			BINDING SITE, CARBOHYDRATES, ENZYME STABILITY, SUBSTRATE SPECIFICITY, TEMPERATURE, ENDO-1, 4-BETA-XYLANASE, XYLAN-BINDING DOMAIN, THERMOPHILIC ENZYMES, THERMOSTABILIZING DOMAINS, XYLOTRIOSE, SUGAR BINDING PROTEIN
4XUR	2015	1.67	P32	92.77	92.77	48.57	90	90	120	39.18	100	766	3987	0.192	0.165	0.008	11.614	11.9519	0.01421	0.00067	1.67	1.67	1.67	0	*		54477	4	0.01	6	49	21	24	4	30	13	53	CA XYP			BINDING SITE, CARBOHYDRATES, ENZYME STABILITY, SUBSTRATE SPECIFICITY, ENDO-1, 4-BETA-XYLANASE, XYLAN-BINDING DOMAIN, THERMOPHILIC ENZYMES, THERMOSTABILIZING DOMAINS, XYLOTETRAOSE, SUGAR BINDING PROTEIN
4XUT	2015	1.8	P32	92.48	92.48	48.38	90	90	120	44.8	100	601	3928	0.153	5.094	5.129	18.4149	18.4406	0.27662	0.27814	1.8	1.8	1.8	0	*		42846	8	0.02	5	49	22	24	3	27	12	58	BGC CA			CARBOHYDRATES, ENZYME STABILITY, SUBSTRATE SPECIFICITY, ENDO-1, 4- BETA-XYLANASE, XYLAN-BINDING DOMAIN, THERMOPHILIC ENZYMES, THERMOSTABILIZING DOMAINS, 1, 3:1, 4 BETA-GLUCOTETRAOSE B, SUGAR BINDING PROTEIN
4XUY	2015	2	P1	50.58	50.69	59.1	83.19	87.31	61.66	38.99	100	1518	5346	0.284	6.532	7.112	14.5748	14.7229	0.44817	0.48306	2.05	2	2.05	0.05	*	$	34529	1716	4.97	43	20	22	15	26	12	13	49	GOL PCA SO4			XYLANASE, GH10, GLYCOSIDE HYDROLASE FAMILY 10, FUNGUS, GENOMICS, BETA8/ALPHA8 FOLD, TIM BARREL, HYDROLASE
4XV0	2015	1.97	P212121	41.71	47.49	136.4	90	90	90	39.6	100	1144	2867	0.399	4.708	4.795	14.5375	14.4482	0.32385	0.33188	1.97	1.97	1.97	0	*		19480	1	0.01	45	19	22	14	27	11	13	49	CL GOL PCA SO4			XYLANASE, FUNGUS, TIM BARREL, ALPHA8/BETA8 FOLD, GLYCOSIDE HYDROLASE FAMILY 10, GH10, HYDROLASE
4XV4	2015	1.69	P212121	51.53	76.52	107.3	90	90	90	61.01	273	416	2797	0.149	6.982	7.693	15.3646	16.5065	0.45442	0.46606	1.69	1.73	1.69	0.04	*		48296	1202	2.49	51	9	19	21	20	4	7	69	25T HEM			MODEL SYSTEM, FLEXIBILITY, THERMODYNAMICS, CRYPTIC SITE, TRANSIENT PROTEIN SITES, LIGAND BINDING, OXIDOREDUCTASE
4XV5	2015	1.65	P212121	51.53	76.83	107.57	90	90	90	61.27	273	432	2829	0.153	7.108	7.722	14.9147	15.5739	0.47658	0.49583	1.64	1.69	1.59	0.1	*	$	61927	8718	14.08	51	6	19	24	20	2	7	71	BZI HEM			MODEL SYSTEM, E, FLEXIBILITY, THERMODYNAMICS, CRYPTIC SITE, TRANSIENT PROTEIN SITES, LIGAND BINDING, OXIDOREDUCTASE
4XV6	2015	1.55	P212121	51.48	76.52	107.3	90	90	90	60.97	273	392	2827	0.139	8.653	9.648	16.2983	17.6008	0.53091	0.54816	1.55	1.63	1.55	0.08	*		62286	3159	5.07	51	9	19	21	20	4	7	69	HEM MES			MODEL SYSTEM, FLEXIBILITY, THERMODYNAMICS, CRYPTIC SITE, TRANSIENT PROTEIN SITES, LIGAND BINDING, OXIDOREDUCTASE
4XV7	2015	1.62	P212121	51.48	76.76	107.69	90	90	90	61.24	273	410	2772	0.148	7.663	8.479	14.8106	16.0385	0.5174	0.52867	1.62	1.71	1.62	0.09	*		54958	2782	5.06	51	7	18	24	20	3	7	70	1LQ HEM			MODEL SYSTEM, FLEXIBILITY, THERMODYNAMICS, CRYPTIC SITE, TRANSIENT PROTEIN SITES, LIGAND BINDING, OXIDOREDUCTASE
4XV8	2015	1.57	P212121	51.46	76.95	107.71	90	90	90	61.33	273	370	2859	0.129	7.19	7.741	15.0047	16.3565	0.47918	0.47327	1.57	1.61	1.57	0.04	*		60483	1505	2.49	51	6	19	24	20	2	7	71	BEN HEM			MODEL SYSTEM, FLEXIBILITY, THERMODYNAMICS, CRYPTIC SITE, TRANSIENT PROTEIN SITES, LIGAND BINDING, OXIDOREDUCTASE
4XVA	2015	2.66	P212121	84.11	104.76	185.25	90	90	90	59.65	100	390	9947	0.039	34.669	40.17	52.3367	50.0475	0.66242	0.80264	2.55	2.55	3.01	0.46	*		61947	15974	25.79	49	8	22	21	20	3	9	68	BZI HEM			MODEL SYSTEM, FLEXIBILITY, THERMODYNAMICS, CRYPTIC SITE, TRANSIENT PROTEIN SITES, LIGAND BINDING, OXIDOREDUCTASE
4XVB	2016	1.52	P41212	58.49	58.49	151.61	90	90	90	57.83	293	608	1922	0.316	3.892	4.079	12.1485	12.6534	0.32037	0.32236	1.52	1.52	1.52	0	*		41464	1	0	12	40	26	22	5	17	11	67	TLA			THAUMATIN, SWEET-TASTING PROTEIN, THAUMATIN FAMILY, SWEET RECEPTOR, PLANT PROTEIN
4XVC	2015	2	P1	74.63	76.17	130.19	74.04	75.15	72.6	49.37	100	2816	20210	0.139	15.073	15.23	10.6587	9.80049	1.41415	1.554	2	2	2	0	*		168865	1359	0.8	43	18	22	17	22	9	11	58	PMS			ESTERASE, HYDROLASE
4XVG	2016	2.2	C121	107.04	58.62	94.94	90	103.52	90	52.4	100	428	4231	0.101	15.483	16.224	22.4854	22.7209	0.68858	0.71406	2.2	2.2	2.2	0	*		28665	0	0	33	27	23	17	16	13	11	60	FAD			ALKYLHYDROPEROXIDE REDUCTASE, OXIDOREDUCTASE
4XVL	2015	3.3	H32	292.12	292.12	108.14	90	90	120	77.95	100	126	5538	0.023	5.6	6.891	56.6087	63.0804	0.09892	0.10924	3.19	3.19	3.19	0	*		33117	3783	11.42	52	14	16	18	11	3	4	82	MES NA	*		POL NU, POLYMERASE, ERROR-PRONE DNA SYNTHESIS, TRANSFERASE-DNA COMPLEX
4XVO	2015	2.6	C2221	92.39	160.05	209.91	90	90	90	77.24	100	638	5201	0.123	22.18	22.951	51.5041	51.4732	0.43065	0.44588	2.58	2.58	2.58	0	*		47825	0	0	11	44	24	21	3	10	5	82	MSE PO4			L, D-TRANSPEPTIDASE, MYCOBACTERIUM, STRUCTURAL GENOMICS, PSI-BIOLOGY, MIDWEST CENTER FOR STRUCTURAL GENOMICS, MCSG, TRANSFERASE
4XVQ	2015	1.89	P3221	39.05	39.05	158.74	90	90	120	34.57	100	516	1394	0.37	7.503	7.662	25.322	26.1731	0.2963	0.29274	1.89	1.89	1.89	0	*		11267	0	0	37	27	17	19	24	18	11	47	GNP GOL MG			RAS, ALLOSTERY, ONCOGENE, SIGNALING PROTEIN
4XVR	2015	2.03	P3221	39.23	39.23	157.2	90	90	120	35.63	100	500	1314	0.381	4.385	3.58	34.8235	35.8348	0.12592	0.0999	2.03	2.03	2.03	0	*		9711	2	0.02	35	28	16	21	23	18	10	49	CA GNP MG			RAS, ALLOSTERY, ONCOGENE, SIGNALING PROTEIN
4XVU	2015	2.35	P1	79.44	109.23	111.35	63.05	77.74	70.17	45.36	100	6844	46586	0.147	24.405	26.932	40.0607	40.113	0.6092	0.6714	2.39	2.39	2.32	0.07		$	140026	18408	13.15	25	36	19	20	14	20	10	56	ATP MG ZN			MEMBRANE PROTEIN TARGETING COMPLEX, HYDROLASE-TRANSPORT PROTEIN COMPLEX
4XVW	2016	2.6	P1211	137.48	163.88	181.94	90	90	90	64.35	100	14174	83204	0.17	29.702	33.542	39.6333	43.8997	0.74942	0.76406	2.5	2.56	2.63	0.13	*		243406	628	0.26	54	10	20	16	19	4	7	70	MSE			THIOREDOXIN FOLD, DISULFIDE ISOMERASE, TRIMERIC, ANTIMICROBIAL RESISTANCE, SWARMING MOTILITY, ISOMERASE
4XVX	2015	2.3	H32	139.1	139.1	253.09	90	90	120	56.76	100	61	5951	0.01	17.616	19.229	29.214	29.3457	0.603	0.65526	2.3	2.3	2.3	0	*		42051	1	0	59	14	14	13	26	6	6	62	FDA P33 P6G			STRUCTURAL GENOMICS, TB STRUCTURAL GENOMICS CONSORTIUM, TBSGC, ROSSMANN FOLD, ACYL-ACP BINDING, DEHYDROGENATION, OXIDOREDUCTASE
4XVY	2015	2.42	P212121	50.06	89.89	127.65	90	90	90	47.21	100	236	4029	0.059	89.003	90.67	52.1238	50.2706	1.70753	1.80364	2.42	3.12	2.42	0.7	*		22394	4640	20.72	40	15	21	24	21	8	11	60	MG SAH			MACROLIDE, METHYLTRANSFERASE, ANTIBIOTIC, NATURAL PRODUCT, TRANSFERASE
4XVZ	2015	2.49	C121	123.86	148.59	66.86	90	120.23	90	40.54	100	509	6458	0.079	24.237	26.294	44.7635	46.4436	0.54145	0.56615	2.49	2.49	2.49	0	*		36233	1	0	41	18	19	22	24	11	11	54	CL MG MSE			MACROLIDE, METHYLTRANSFERASE, ANTIBIOTIC, NATURAL PRODUCT, TRANSFERASE
4XW4	2015	1.82	P212121	56.36	78.82	97.99	90	90	90	52.88	100	501	3324	0.151	0.312	0.687	14.7448	15.1309	0.02116	0.0454	1.82	1.82	1.82	0	*		36642	0	0	36	15	22	27	17	7	10	66	ANP CA SEP TPO			PROTEIN KINASE A, PHOSPHORYLATION, CATALYTIC SUBUNIT, REACTANT COMPLEX, TRANSFERASE
4XW5	2015	1.95	P212121	57.76	79.33	98.18	90	90	90	54.38	100	483	3311	0.146	1.104	1.463	14.7213	15.8491	0.07499	0.09231	1.95	1.95	1.95	0	*		30669	0	0	36	15	22	27	16	7	10	67	ATP CA SEP TPO			PROTEIN KINASE A, PHOSPHORYLATION, CATALYTIC SUBUNIT, REACTANT COMPLEX, TRANSFERASE
4XW6	2015	1.9	P212121	57.3	79.23	97.82	90	90	90	53.79	100	566	3399	0.167	0.971	1.589	15.0159	15.2252	0.06466	0.10437	1.9	1.9	1.9	0	*		32049	0	0	36	15	22	27	17	7	10	66	ADP MG PO4 SEP TPO			PROTEIN KINASE A, ATP HYDROLYSIS, CATALYTIC SUBUNIT, ATPASE, TRANSFERASE
4XWG	2015	2.65	H3	168.59	168.59	93.57	90	90	120	53.68	100	550	6395	0.086	5.491	5.936	51.665	51.8111	0.10628	0.11457	2.65	2.65	2.65	0	*		28798	7	0.02	18	38	22	22	8	18	10	64	NAG ZN			A-B HYDROLASE COMPLEX, ESTERASE, ACYL TRANSFERASE, HYDROLASE-IMMUNE SYSTEM COMPLEX
4XWL	2015	2.05	P41212	108.24	108.24	182.99	90	90	90	64.9	100	755	5756	0.131	0.747	1.538	19.4667	20.0104	0.03837	0.07686	2.05	2.05	2.05	0	*		68773	11	0.02	39	17	22	22	14	6	8	72	1PE CA EDO P33 PEG PG4 PGE SO4			HYDROLASE
4XWM	2015	1.7	P41212	109.14	109.14	182.15	90	90	90	67.8	100	808	5828	0.139	0.136	0.236	8.70796	8.97868	0.01562	0.02628	1.7	1.7	1.7	0	*		120376	0	0	40	17	22	21	13	5	7	75	BGC CA EDO GLC			HYDROLASE
4XWN	2015	2.88	P41212	108.86	108.86	182.38	90	90	90	67.5	100	246	5120	0.048	4.886	4.588	30.1913	32.014	0.16183	0.14331	2.88	2.88	2.88	0	*		25446	0	0	40	18	22	20	13	6	7	74	BGC CA			HYDROLASE
4XWO	2015	2.75	P1	112.58	119.45	147.57	71.89	89.86	66.61	48.7	100	1462	46697	0.031	32.916	35.012	48.0686	52.8593	0.68477	0.66236	2.72	2.96	2.79	0.24		$	187773	28507	15.18	25	36	18	21	13	18	9	60	ADP ATP MG ZN			MEMBRANE PROTEIN TARGETING COMPLEX, HYDROLASE-TRANSPORT PROTEIN COMPLEX
4XWR	2015	1.1	P1211	51.23	73.1	63.17	90	105.14	90	41.26	100	5926	9174	0.646	2.333	2.335	4.71097	4.83696	0.49523	0.48274	1.1	1.1	1.1	0	*		178788	2	0	29	23	24	24	17	14	14	55	FAD SO4			OXIDOREDUCTASE, PERDEUTERATION
4XWS	2015	3.01	P61	129.94	129.94	135.69	90	90	120	67.46	100	418	6176	0.068	5.918	6.758	53.3981	55.0294	0.11083	0.12281	3.01	3.01	3.01	0	*		25920	3	0.01	27	29	23	21	9	9	7	75				OXYR, PEROXIDE, TRANSCRIPTION REGULATOR, LYSR, DNA BINDING PROTEIN
4XWY	2015	2.35	P61	144.84	144.84	180.7	90	90	120	73.12	100	471	8330	0.057	9.976	10.424	36.953	37.2353	0.26996	0.27995	2.35	2.35	2.35	0	*		89101	2	0	48	17	16	19	13	5	4	78	43O NDP SO4			OXIDOREDUCTASE, INHIBITOR, COMPLEX
4XX0	2015	2.1	P1211	86.34	82.5	49.38	90	104.25	90	46.39	100	759	5505	0.138	11.293	12.014	22.0277	21.8216	0.51267	0.55056	2.1	2.1	2.21	0.11	*		39278	2012	5.12	37	23	21	19	20	12	11	57	CME COA GOL PO4 SO4			LIGASE, ATP-GRASP FOLD
4XX1	2015	3.6	P32	166.42	166.42	97.66	90	90	120	54.48	100	724	17233	0.042	21.251	22.804	114.101	113.258	0.18625	0.20135	3.6	3.6	3.6	0	*		34814	8	0.02	17	33	25	25	8	15	11	66	NAG			A/B HYDROLASE, COMPLEX, HYDROLASE-IMMUNE SYSTEM COMPLEX
4XX5	2015	2.76	C121	144.44	67.42	106.7	90	95.67	90	47.3	98	180	6870	0.026	31.864	31.759	71.0697	73.1306	0.44835	0.43428	2.76	2.91	2.76	0.15	*		19222	4	0.02	45	17	18	20	24	9	9	58	43R			TRANSFERASE, INHIBITOR, TRANSFERASE-TRANSFERASE INHIBITOR COMPLEX
4XXA	2016	1.9	P3121	96.08	96.08	85.1	90	90	120	40.35	100	196	3816	0.051	14.919	14.998	29.5406	29.3102	0.50503	0.5117	1.9	1.9	1.9	0	*		36221	0	0	4	47	24	25	2	28	14	56	1PE CA GOL MN			LEGUME, RECOMBINANT LECTIN, VATAIREA, SUGAR BINDING PROTEIN
4XXC	2015	1.43	P212121	50.66	80.8	108.98	90	90	90	50.47	100	909	3760	0.242	10.859	13.183	13.0605	12.6998	0.83144	1.03805	1.43	1.43	1.46	0.03	*		80385	2110	2.62	19	41	20	20	9	20	10	61	ACT			EBV, HLA, TCR, CROSS-REACTIVITY, IMMUNE SYSTEM
4XXD	2015	2.41	P1	38.8	73.56	92.12	109.91	93.64	93.31	52.24	100	502	6854	0.073	26.936	30.109	29.2765	30.404	0.92006	0.9903	2.41	2.41	2.41	0	*		35909	0	0	6	49	20	25	3	23	10	64				FAB, AMYLOID-BETA, IMMUNE SYSTEM
4XXE	2016	3.2	P42	96.76	96.76	51.11	90	90	90	57.87	100	30	2726	0.011	39.539	58.942	85.7872	98.1439	0.4609	0.60057	3.2	3.2	3.58	0.38	*		7987	779	9.75	15	48	23	14	6	20	10	64		*		PROTEIN-DNA COMPLEX, TRANSCRIPTION-DNA COMPLEX
4XXF	2015	1.34	P4212	84.33	84.33	78.5	90	90	90	50.34	100	472	2218	0.213	2.103	2.068	12.5604	12.2117	0.16743	0.16935	1.34	1.34	1.37	0.03	*		61817	1319	2.13	49	14	16	21	24	7	8	61	ZN			FUCULOSE 1-PHOSPHATE ALDOLASE, PSYCHROPHILES, METALLOENZYME, LYASE
4XXG	2015	0.85	P1211	51.3	72.76	63.03	90	105.13	90	40.94	100	5796	9240	0.627	2.368	2.332	4.84843	4.91121	0.48841	0.47483	0.85	0.87	0.85	0.02	*		390447	9627	2.47	29	24	24	23	17	14	14	55	FAD			OXIDOREDUCTASE
4XXO	2015	2.84	P6522	94.75	94.75	213.96	90	90	120	61.38	100	324	3091	0.105	23.835	21.845	46.7559	48.1138	0.50978	0.45403	3.08	3.08	2.84	0.24	*		13992	2021	14.44	36	22	18	24	14	8	7	71	CL ZN			APOBEC, APOBEC3, DEAMINASE, DEAMINATION, APOLIPOPROTEIN B MRNA EDITING POLYPEPTIDE-LIKE 3, HYDROLASE
4XXR	2015	1.18	P1211	44.9	106.78	47.9	90	101.87	90	38.7	100	2304	5221	0.441	2.185	2.307	6.35315	6.53682	0.34392	0.35292	1.18	1.18	1.18	0	*		141707	1	0	43	20	23	14	26	12	14	48	JSC JSD JSE K			BETA-LACTAMASE ORGANOMETALLIC RUTHENOCENE CTX-M-14, HYDROLASE- ANTIBIOTIC COMPLEX
4XXU	2016	1.43	P31	84.05	84.05	60.24	90	90	120	44.52	100	1207	4115	0.293	0.161	0.272	11.6924	12.1021	0.01377	0.02248	1.43	1.43	1.43	0	*		87673	0	0	44	25	15	16	24	14	8	54	CQ4			METALLOPROTEIN, METAL BINDING PROTEIN
4XY5	2015	1.8	I121	45.01	45.59	112.37	90	94.69	90	38	100	536	2013	0.266	14.613	14.742	15.3175	15.6691	0.95401	0.94083	1.8	1.8	1.8	0	*		21241	3	0.01	17	53	14	16	11	33	9	47				THIOESTERASE, STREPTOCOCCUS PNEUMONIAE, PAAI, HYDROLASE
4XY6	2015	2	C222	46.37	119.18	48.22	90	90	90	45.01	100	642	1073	0.598	11.642	11.96	10.2944	10.1364	1.13091	1.17991	2	2	2	0	*		9399	0	0	17	50	14	19	9	27	8	56				THIOESTERASE, HOT DOG FOLD, STREPTOCOCCUS PNEUMONIA, MUTANT, HYDROLASE
4XY7	2015	2.5	H3	129.92	129.92	40.71	90	90	120	49.6	77	202	2128	0.095	34.351	32.783	52.6147	53.493	0.65288	0.61285	2.5	2.5	2.99	0.49	*		8705	1287	14.78	42	25	20	13	21	13	10	56	GOL NAG			RIBOSOME INACTIVATING PROTEIN, N-ACETYLGLUCOSAMINE, HYDROLASE
4XYB	2015	1.38	P212121	58.06	113.8	116.19	90	90	90	45.13	100	1561	7134	0.219	3.297	3.393	8.60127	8.40789	0.38332	0.40355	1.38	1.38	1.38	0	*		154353	2	0	36	17	24	23	20	9	13	58	AZI EDO NDP			OXIDOREDUCTASE, FORMATE DEHYDROGENASE, NADP
4XYE	2015	1.8	P212121	59.05	113.85	115.32	90	90	90	45.66	100	1050	6868	0.153	6.944	8.924	15.7292	16.6857	0.44147	0.53483	2.02	1.75	1.75	0.27	*		79114	10394	13.14	36	17	23	24	20	9	12	59	NAD			OXIDOREDUCTASE, FORMATE DEHYDROGENASE, NAD
4XYG	2015	1.7	P3121	60.17	60.17	179.68	90	90	120	43.91	100	378	3325	0.114	5.697	6.093	18.8682	18.9706	0.30194	0.32118	1.7	1.7	1.7	0	*		42528	0	0	34	17	26	23	19	10	15	56				OXIDOREDUCTASE, FORMATE DEHYDROGENASE
4XYI	2016	3	P65	136.23	136.23	65.54	90	90	120	58.23	105	114	3079	0.037	108.665	120.418	60.0504	67.509	1.80956	1.78373	2.99	2.99	4.03	1.04	*		14247	3552	24.93	13	42	23	22	5	18	10	67				CENTROMERE, CENP-A, KINETOCHORE, MIS18 COMPLEX, HISTONE, CHAPERONE
4XYJ	2015	3.1	P1211	137.2	159.33	170.53	90	104.2	90	54.07	100	744	47023	0.016	28.151	33.89	52.0147	56.9377	0.54121	0.59521	3.08	3.08	3.08	0			121769	0	0	43	18	21	18	20	8	10	62	ATP CO MG PO4			TRANSFERASE, STRUCTURAL GENOMICS, PSI-BIOLOGY, PROTEIN STRUCTURE INITIATIVE, NORTHEAST STRUCTURAL GENOMICS CONSORTIUM, NESG
4XYL	2016	1.95	P212121	102.46	112.18	124.89	90	90	90	48.57	100	4010	21560	0.186	6.956	9.717	23.3116	27.06	0.29839	0.35909	2.18	2.18	2.06	0.12		$	105037	25031	23.83	42	22	19	17	22	11	10	57	CL COA			DINUCLEOTIDE FORMING ACETYL-COA SYNTHETASE, COMPLEX, ACD, LIGASE
4XYM	2016	1.9	P212121	99.56	114.42	127.04	90	90	90	48.98	100	3966	21819	0.182	7.835	13.158	25.1384	29.6816	0.31167	0.4433	2.06	2.27	2	0.27		$	111942	27898	24.92	42	22	18	18	21	11	9	59	A12 CA CL COA HG NA			DINUCLEOTIDE FORMING ACETYL-COA SYNTHETASE, COMPLEX, ACD, LIGASE
4XYN	2015	2.55	P21212	68.79	86.68	66.53	90	90	90	48.7	100	2648	5900	0.449	18.891	22.623	39.4716	43.8597	0.4786	0.5158	2.55	2.55	2.85	0.3	*		13518	1396	10.33	62	3	21	14	32	2	11	55	CA			MEMBRANE PROTEIN, METAL BINDING PROTEIN
4XYO	2016	2	P22121	31.27	45.67	95.45	90	90	90	57.01	100	267	921	0.29	27.764	31.529	26.4268	27.7644	1.0506	1.13559	2	2	2.24	0.24	*		9549	1009	10.57	15	47	23	15	6	20	10	64	EDO			DNA BINDING PROTEIN
4XYQ	2016	2.4	P41	47.77	47.77	100.25	90	90	90	54.87	100	488	1544	0.316	22.291	22.768	40.8984	40.5713	0.54503	0.56118	2.4	2.4	2.4	0	*		8784	0	0	16	49	23	12	7	22	10	61	EDO	*		PROTEIN-DNA COMPLEX, DNA-DNA BINDING PROTEIN COMPLEX
4XYW	2016	2.2	H32	114.31	114.31	183.48	90	90	120	59.25	100	161	2587	0.062	16.345	16.989	43.4499	45.0272	0.37618	0.37731	2.2	2.2	2.2	0	*		23679	0	0	41	20	20	19	17	8	8	67	SO4			GLYCOSYLTRANSFERASES WBNH GT4, TRANSFERASE
4XYX	2016	2.1	P212121	75.6	82.65	116.32	90	90	90	50.06	100	415	5602	0.074	12.613	12.743	20.9263	20.6419	0.60273	0.61734	2.1	2.1	2.1	0	*		42450	0	0	3	44	29	24	1	22	14	63	43Z PO4			INHIBITOR BINDING, HYDROLASE
4XYZ	2015	1.65	P1211	29.48	57.02	33.98	90	95.45	90	26.65	100	1011	1303	0.776	5.842	5.843	9.11857	9.1995	0.64067	0.63514	1.65	1.65	1.65	0	*		13472	0	0	25	34	17	24	18	25	12	45	ACT EDO IOD PG4			K33, LYS33 LINKED DI-UBIQUITIN, SIGNALING PROTEIN
4XZ0	2015	2	P63	103.42	103.42	52.82	90	90	120	55.45	100	1433	4039	0.355	19.121	20.596	40.2271	41.237	0.47533	0.49945	2	2	2.11	0.11	*		21967	1121	5.1	28	22	28	22	12	10	12	66	4N5 SO4			TYROSINE KINASE, CYSTEINE ADDUCT, TRANSFERASE-TRANSFERASE INHIBITOR COMPLEX
4XZ1	2015	2.8	P1211	52.94	61.1	53.45	90	116.37	90	48.89	100	1324	4330	0.306	18.881	19.999	44.7238	52.4555	0.42217	0.38126	2.8	2.8	2.95	0.15	*		7631	378	4.95	28	23	27	22	14	12	14	60	4N6 PTR			TYROSINE KINASE, CYSTEINE ADDUCT, TRANSFERASE-TRANSFERASE INHIBITOR COMPLEX
4XZ3	2016	2.4	P212121	100.17	111.88	127.59	90	90	90	48.37	100	3224	21079	0.153	4.043	4.979	38.1569	41.1381	0.10596	0.12103	2.57	2.57	2.37	0.2		$	56769	6791	11.96	41	21	18	20	21	11	9	59	ACP COA MG MSE			DINUCLEOTIDE FORMING ACETYL-COA SYNTHETASE, COMPLEX, ACD, LIGASE
4XZ5	2015	2.6	C121	127.06	102.23	105.02	90	127.26	90	51.63	100	190	7497	0.025	13.967	16.249	26.2158	27.7363	0.53277	0.58584	2.6	2.6	2.66	0.06	*		33146	882	2.66	17	36	21	26	8	17	10	65	BCT ZN			CARBONIC ANHYDRASE, THIOMICROSPIRA CRUNOGENA XCL-2, THERMOSTABILITY, CO2 SEQUESTRATION, LYASE
4XZ6	2015	2.2	P1211	29.62	134.98	58.37	90	90.15	90	21.29	100	980	4732	0.207	22.727	24.768	24.4862	25.3546	0.92816	0.97686	2.19	2.19	2.19	0	*		23366	0	0	40	20	24	16	31	16	19	34	CA GOL TMO TRS			ABC TRANSPORTER, SUBSTRATE BINDING PROTEIN, COMPLEX, TRANSPORT PROTEIN
4XZ7	2015	2.1	P212121	89.13	91.93	102.17	90	90	90	46.26	100	1059	6515	0.163	3.023	3.279	20.6938	20.6467	0.14608	0.15881	2.1	2.21	2.1	0.11	*		47487	985	2.07	36	24	22	18	19	13	12	56				TGASE ACITIVY, HOMODIMER, ANTI-PHACOCYTOSIS, VIRULENCE FACTOR, TRANSFERASE
4XZ8	2015	2.35	P1211	49.9	67.89	154.08	90	93.56	90	49.61	100	936	7651	0.122	21.276	21.71	31.239	32.9229	0.68107	0.65942	2.35	2.35	2.35	0	*		43361	3	0.01	56	4	21	19	28	2	11	59				NUCLEOPROTEIN, ERVE VIRUS, RNA BINDING PROTEIN
4XZ9	2015	1.8	C2221	148.87	172.07	100.21	90	90	90	53.02	100	261	9859	0.026	11.495	12.243	23.9509	24.6525	0.47994	0.49662	1.8	1.8	1.8	0	*		118572	1	0	51	17	15	17	24	8	7	61	ACT G3P GOL PDO			TRANSFERASE, TIM BARREL, SCHIFF BASE
4XZA	2015	1.8	P1211	46.08	104.29	70.54	90	92.38	90	39.13	100	136	6429	0.021	10.311	10.928	21.1408	21.8827	0.48773	0.49939	1.8	1.8	1.8	0	*		61704	0	0	53	6	20	21	32	4	12	52				NUCLEOPROTEIN, ERVE VIRUS, RNA BINDING PROTEIN
4XZB	2016	1.62	P212121	40.96	71.67	92.25	90	90	90	34.95	100	715	2911	0.246	0.708	0.726	9.22724	9.34809	0.07673	0.07766	1.62	1.62	1.62	0	*		34848	2	0.01	44	18	19	19	29	12	12	47				ENDO-GLUCANASE, HYDROLASE
4XZC	2015	2.6	P41212	73.98	73.98	423.98	90	90	90	54.04	100	341	7432	0.046	2.951	2.731	42.8489	43.0226	0.06887	0.06348	2.6	2.6	2.6	0	*		37747	11	0.03	59	3	20	18	27	1	9	63				NUCLEOPROTEIN, KUPE VIRUS, RNA BINDING PROTEIN
4XZH	2015	1	P1	46.49	46.68	68.32	75.02	78.93	74.42	34.11	100	2716	6150	0.442	0.676	1.154	4.13785	7.33586	0.16337	0.15731	0.95	0.91	0.99	0.08		$	827995	491167	59.32	38	15	21	26	25	10	14	51	48I NAP			TIM BARREL, ALDOSE REDUCTASE, OXIDOREDUCTASE, DIABETES, HALOGENATED COMPOUND, CYTOSOLIC
4XZJ	2015	1.8	P212121	49.7	52	100.4	90	90	90	52.8	100	804	2004	0.401	5.369	5.63	18.0005	18.3814	0.29827	0.30629	1.8	1.8	1.8	0	*		23524	0	0	38	27	16	19	18	13	8	61	NAD			TRANSFERASE
4XZK	2016	1.8	P212121	47.84	52.09	102.87	90	90	90	46.07	100	566	1817	0.312	2.473	2.794	17.6282	17.9076	0.14029	0.15602	1.8	1.85	1.8	0.05	*		24490	601	2.45	37	27	16	20	20	15	9	56	AG2			TRANSFERASE
4XZQ	2015	2.4	P212121	105.4	109.57	180.81	90	90	90	58.57	100	294	12090	0.024	11.551	11.836	47.5457	47.9216	0.24295	0.24699	2.4	2.4	2.4	0			78339	7	0.01	64	6	15	15	27	2	6	65	ALY	*		DYAD AXIS, STRUCTURAL PROTEIN-DNA COMPLEX
4XZS	2016	2.12	P1211	75.39	56.01	100.28	90	106.35	90	40.74	100	1355	6794	0.199	22.995	29.847	25.9963	30.4546	0.88455	0.98005	2.18	2.12	2.12	0.06	*		45295	1042	2.3	50	18	18	14	30	11	11	48	GLC			APOPTOSIS, LIPID, CX9CX MOTIF, CANCER, MITOCHONDRIA, CHAPERONE
4XZU	2015	2.61	P22121	43.23	148.49	188.42	90	90	90	48.07	180	413	9034	0.046	18.081	18.143	45.5935	45.5861	0.39657	0.39799	2.61	2.61	2.61	0	*		38097	1	0	6	50	21	23	3	26	11	60	MG			IMMUNOGLOBULIN, BLOOD COAGULATION, ANTIBODY, DISCOIDIN, IMMUNE SYSTEM
4XZV	2016	3.58	P1	79.62	80.68	98.02	87.25	85.62	89.92	46.29	100	482	17248	0.028	41.262	43.987	84.3759	89.2476	0.48903	0.49286	3.58	3.58	3.58	0	*		28326	4	0.01	43	23	16	18	23	12	9	56	GLC			APOPTOSIS, LIPID TRANSPORT, MITOCHONDRIA, COMPLEX
4XZW	2016	1.5	C2221	63.25	83.25	121.6	90	90	90	45.52	100	687	2924	0.235	0.941	0.917	10.7631	10.7548	0.08743	0.08526	1.5	1.58	1.5	0.08	*		48532	854	1.76	43	18	20	19	23	10	11	56	CA EPE O4B			ENDO-GLUCANASE, CROWN ETHER, HYDROLASE
4XZZ	2015	2.03	P212121	62.96	91.03	127.8	90	90	90	48.8	100	324	5589	0.058	11.487	12.15	31.6454	32.2965	0.36299	0.3762	2.03	2.03	2.03	0	*		47494	2	0	29	36	15	20	15	18	8	59	GOL			CSD6, CELL SHAPE, L, D-CARBOXYPEPTIDASE, HELICOBACTER PYLORI, HP0518, FLAGELLIN, PEPTIDOGLYCAN, HYDROLASE
4Y00	2016	3	P3221	97.64	97.64	96.87	90	90	120	47	110	444	5791	0.077	5.005	7.06	67.1495	73.6109	0.07454	0.09591	3.6	3.35	2.9	0.7	*		12030	3246	26.98	21	40	19	20	11	21	10	58		*		RNA RECOGNITION MOTIF 1 COMPLEX, DNA BINDING PROTEIN-DNA COMPLEX
4Y0A	2015	1.91	I212121	81.98	85.81	112.72	90	90	90	74.73	100	572	3120	0.183	17.052	17.474	29.9528	29.7672	0.5693	0.58702	1.96	1.91	1.91	0.05	*		30525	755	2.47	60	12	16	12	15	3	4	78	SKM SO4			SHIKIMATE PATHWAY, TRANSFERASE, NUCLEOSIDE MONOPHOSPHATE (NMP) KINASE FAMILY, AMINO ACID BIOSYNTHESIS, ATP-BINDING, KINASE, NUCLEOTIDE BINDING, TRANSFERASE-TRANSFERASE INHIBITOR COMPLEX
4Y0C	2015	1.99	C121	104.15	57.77	61.65	90	98.17	90	46.61	100	534	2731	0.196	4.435	4.138	18.9566	18.3983	0.23396	0.22491	1.99	1.99	1.99	0	*		23802	0	0	62	3	15	20	33	2	8	57	CL MSE SO4			CASEINOLYTIC PROTEASE, N-DOMAIN, ALPHA HELICAL BUNDLE, PLASTID, PROTEIN BINDING
4Y0G	2015	1.6	C121	112.97	27.63	78.88	90	133.88	90	44.43	100	678	1693	0.4	5.747	5.641	10.8354	10.4184	0.53039	0.54145	1.6	1.6	1.6	0	*		23219	0	0	4	57	20	19	2	32	11	55	GOL			CARBOHYDRATE BINDING MODULE, AMPK
4Y0M	2015	2.3	P3112	151.35	151.35	218.84	90	90	120	48.36	100	803	19492	0.041	7.68	7.445	30.409	28.9315	0.25256	0.25733	2.3	2.3	2.3	0	*		127021	0	0	32	29	21	18	17	15	11	57	MSE			OXYR, PEROXIDE, TRANSCRIPTION REGULATOR, LYSR, DNA BINDING PROTEIN
4Y0N	2016	2.1	P21212	81.46	95	42.65	90	90	90	41.1	100	348	2781	0.125	4.177	4.197	18.385	18.0404	0.2272	0.23264	2.1	2.1	2.1	0	*		19955	0	0	37	23	20	20	22	14	12	52	CSD			DJ-1/PFPI/THIJ FAMILY, HYDROLASE
4Y0U	2016	2.6	P1211	36.94	65.66	191.59	90	91.7	90	33.28	100	1030	8126	0.127	46.728	35.081	40.1277	38.7305	1.16448	0.90577	2.6	3.36	2.67	0.76	*		21116	3415	16.17	41	21	22	16	27	14	15	44	ALP KCX			ACYL-ENZYME COMPLEX, OXA-58, 6ALPHA-HYDROXYMETHYLPENICILLANATE, HYDROLASE
4Y0V	2015	1.8	C121	123.54	40.66	78.95	90	97.45	90	50.96	100	572	2914	0.196	6.212	6.397	12.7275	14.2875	0.48808	0.44773	1.8	1.8	1.8	0	*		36486	0	0	32	31	23	14	16	15	11	58	GDP MG			SIGNALING PROTEIN, STRUCTURAL GENOMICS, SEATTLE STRUCTURAL GENOMICS CENTER FOR INFECTIOUS DISEASE, SSGCID
4Y0W	2016	2.5	C2221	78.03	198.44	161.35	90	90	90	54.79	100	430	8084	0.053	18.854	19.599	60.6463	60.3791	0.31088	0.3246	2.64	2.5	2.5	0.14	*		43699	2193	5.02	35	28	13	24	16	13	6	65	NA			ESSENTIAL PROTEIN INVOLVED IN THE BIOSYNTHESIS OF THREONYLCARBAMOYL ADENOSINE, BIOSYNTHETIC PROTEIN
4Y0X	2015	1.74	C121	75.92	37.25	108.52	90	97.74	90	33.73	100	653	2688	0.243	13.163	16.497	23.9125	24.6298	0.55047	0.6698	1.74	1.83	1.74	0.09	*		31243	1566	5.01	33	21	21	25	22	14	14	50	ADP MG ZN			S/T PROTEIN KINASE, PKNG, TRANSFERASE
4Y12	2015	1.9	C121	75.45	37.18	108.03	90	97.93	90	32.87	100	634	2584	0.245	26.295	33.686	30.7915	32.5299	0.85397	1.03554	1.82	1.93	1.82	0.11	*		23246	90	0.39	32	21	21	26	21	14	14	51	AGS MG ZN			S/T PROTEIN KINASE, PKNG, TRANSFERASE
4Y14	2015	1.9	P1211	52.17	71.75	88.01	90	94.3	90	46.76	111	680	5375	0.127	8.104	8.246	18.6803	17.9853	0.43383	0.45849	1.9	1.9	1.9	0	*		46447	0	0	36	21	25	18	19	11	13	57	C0A CL GOL TRS			TYROSINE INHIBITOR COMPLEX, HYDROLASE, PROTEIN BINDING, HYDROLASE- INHIBITOR COMPLEX
4Y18	2016	3.5	P212121	86.82	183.73	190.51	90	90	90	64.76	100	852	13976	0.061	44.061	46.587	98.5341	101.845	0.44716	0.45743	3.59	3.5	3.5	0.09	*		39243	962	2.45	35	18	20	27	12	6	7	75	SEP			DNA DAMAGE RESPONSE, BRCT, PHOSPHOPEPTIDE, LIGASE-PEPTIDE COMPLEX, ANTITUMOR PROTEIN
4Y19	2015	2.5	I222	115.76	152.74	153.09	90	90	90	64.5	110	1562	7044	0.222	23.53	23.402	26.6448	25.9471	0.8831	0.90191	2.5	2.5	2.5	0	*		47164	0	0	11	46	20	23	4	16	7	73	BMA MAN MLI NAG			TCR MHC, IMMUNE SYSTEM
4Y1A	2015	4	I222	121.91	153.93	164.31	90	90	90	69.16	110	294	6616	0.044	102.949	132.226	69.9637	80.9235	1.47146	1.63396	4	4	4.1	0.1	*		13145	325	2.47	10	46	22	22	3	14	7	76	NAG			TCR MHC, IMMUNE SYSTEM
4Y1E	2016	1.8	P21212	82.06	93.95	42.84	90	90	90	41.2	100	327	2783	0.117	6.767	6.797	18.4693	18.4506	0.36639	0.36839	1.8	1.8	1.8	0	*		31097	1	0	37	23	20	20	22	14	12	52				PFPI/THIJ FAMILY, HYDROLASE
4Y1F	2016	1.8	P21212	81.31	94.15	42.2	90	90	90	39.87	100	227	2701	0.084	4.774	4.781	16.1411	15.9442	0.29577	0.29986	1.8	1.8	1.8	0	*		30716	1	0	36	24	20	20	22	14	12	52	CSD			DJ-1/PFPI/THIJ FAMILY, HYDROLASE
4Y1G	2016	1.9	P21212	82.35	95.65	41.57	90	90	90	40.72	100	291	2714	0.107	2.161	2.166	19.5906	18.9256	0.11031	0.11445	1.9	1.9	1.9	0	*		26488	0	0	37	23	21	19	22	14	12	52	CSO			DJ-1/PFPI/THIJ FAMILY, HYDROLASE
4Y1H	2015	1.4	P212121	28.94	41.83	47.6	90	90	90	26.77	100	619	657	0.942	6.776	6.774	13.0351	12.8907	0.51983	0.5255	1.4	1.4	1.4	0	*		11652	1	0.01	24	34	21	21	18	25	15	42	EDO			K33, K33 LINKED TRI-UBIQUITIN, SIGNALING PROTEIN
4Y1Q	2015	3.1	P1	69.66	70.32	77.03	89.35	89.75	90.46	38.56	100	1204	11256	0.107	3.342	2.47	18.8298	30.4581	0.17748	0.0811	2.84	3.07	2.95	0.23		$	58648	28031	47.8	25	35	21	19	15	22	13	50	HEM			HEME ACQUISITION SYSTEM, HEMOPHORE, HEME BINDING PROTEIN
4Y1R	2016	1.65	P21212	81.43	94.71	42.42	90	90	90	40.53	100	275	2746	0.1	3.633	3.631	13.1604	13.1114	0.27606	0.27693	1.65	1.65	1.65	0	*		39800	0	0	37	23	20	20	22	14	12	52	CSD OCS			DJ-1/PFPI/THIJ FAMILY, HYDROLASE
4Y1S	2015	1.61	P212121	37.7	43.21	68.08	90	90	90	26.91	100	724	1120	0.646	5.71	5.776	9.41753	9.33695	0.60632	0.61862	1.61	1.61	1.61	0	*		14926	0	0	0	54	19	27	0	39	14	47	CA			PERFORIN, C2 DOMAIN, CALCIUM BINDING, IMMUNE SYSTEM
4Y23	2015	2.89	P3121	59.44	59.44	281.93	90	90	120	45.19	100	210	4267	0.049	17.369	17.288	56.3663	59.0616	0.30815	0.29271	2.89	2.89	2.89	0	*		13299	0	0	37	17	22	24	20	9	12	59	NA			NTN HYDROLASE, PRECURSOR, GAMMA-GTP, POST-TRANSLATIONAL PROCESSING, MATURATION, TRANSFERASE
4Y26	2016	2.61	P212121	30.1	55.4	138.8	90	90	90	27	100	506	2214	0.229	10.772	11.45	28.2167	29.7785	0.38176	0.38451	2.61	2.61	2.61	0	*		7576	1	0.01	2	55	23	20	1	40	17	42	6S2 GAL			COMPLEX, GALECTIN-7, SULFATED LACNAC, GALBETA1-3(6OSO3)GLCNAC, SUGAR BINDING PROTEIN
4Y28	2015	2.8	P212121	189	201.9	213.2	90	90	90	73.66	100	71	35653	0.002	41.677	49.406	84.5403	86.8994	0.49298	0.56854	3.2	2.77	3.2	0.43		$	283866	128509	45.27	53	4	23	20	14	1	6	79	BCR CA CHL CL0 CLA DGD LHG LMG LMU LUT PQN SF4 ZEX			PHOTOSYNTHESIS, LIGHT HARVESTING, ANTENNA, REACTION CENTER
4Y2G	2016	2.5	P3221	63.85	63.85	93.37	90	90	120	40.14	100	318	1724	0.184	0	1.51	57.0741	59.1188	0	0.02554	2.5	2.5	2.5	0	*		8003	2	0.02	35	19	20	26	21	11	12	56	SEP			DNA DAMAGE RESPONSE, BRCT, PHOSPHOPEPTIDE, LIGASE-PEPTIDE COMPLEX, ANTITUMOR PROTEIN
4Y2N	2016	2.4	P321	114.72	114.72	67.08	90	90	120	53.83	100	1450	3370	0.43	18.93	15.476	35.2915	33.8379	0.53639	0.45736	2.77	2.77	2.4	0.37	*	$	20157	4918	24.4	1	36	30	33	0	17	14	69	EDO MG			ENTEROTOXIGENIC ESCHERICHIA COLI, PERIPLASMIC CHAPERONE, MAJOR PILIN, SELF-ASSEMBLY, FIMBRIAE, STRUCTURAL PROTEIN
4Y2W	2015	2.7	P212121	60.84	73.08	218.75	90	90	90	55.32	100	145	6234	0.023	22.365	22.351	41.1828	40.4664	0.54307	0.55233	2.7	2.7	2.77	0.07	*		26778	429	1.6	34	25	21	20	15	11	9	65	ALA PO4			ALANINE RACEMASE, GLN360, ISOMERASE
4Y31	2015	1.32	P212121	35.06	56.5	61.94	90	90	90	32.85	100	897	1430	0.627	1.516	1.678	12.6299	12.7075	0.12003	0.13205	1.32	1.32	1.32	0	*		29562	1	0	25	45	19	11	17	30	13	40	ACT			PR-10 FOLD, LIGAND BINDING, PHYTOHORMONE BINDING PROTEIN, TRANS- ZEATIN, CYTOKININ, PLANT PROTEIN
4Y34	2015	2.7	P43212	74.62	74.62	288.43	90	90	90	67.17	100	250	3901	0.064	16.948	18.498	48.1607	48.1994	0.35191	0.38378	2.7	2.7	2.7	0	*		22807	1	0	41	15	20	24	13	5	7	75	45Z GOL SO4			POLYMERASE, PICORNAVIRUS, COXSACKIEVIRUS, GPC-N143, INHIBITOR, TRANSFERASE, VIRAL PROTEIN
4Y36	2016	1.59	P1211	45.46	73.01	52.58	90	108.87	90	35.53	100	376	2738	0.137	3.496	3.695	10.8555	10.1905	0.32205	0.36259	1.59	1.59	1.59	0	*		43219	0	0	11	45	25	19	7	29	16	48	45L EDO GOL PGE			FRAGMENT SCREENING, ASPARTIC PROTEASE, INHIBITION, HYDROLASE
4Y3B	2015	1.8	P212121	63.06	70.28	128.78	90	90	90	52.77	100	1475	4572	0.323	2.137	2.557	7.11734	8.06636	0.30025	0.317	1.8	1.8	1.8	0	*		27248	5	0.02	79	0	9	12	37	0	4	59	49F SEP			14-3-3 FOLD, TAU, ALL ALPHA-HELICAL, ADAPTER PROTEIN, PROTEIN-PROTEIN INTERACTION, PEPTIDE BINDING PROTEIN, SIGNALING PROTEIN
4Y3K	2015	2.2	C121	132.96	151.35	61.6	90	98.43	90	61.84	100	574	6224	0.092	13.577	26.638	36.5308	37.8684	0.37166	0.70344	2.46	2.39	2.32	0.14	*	$	60836	13189	21.68	32	33	18	17	12	13	7	68	EDO SO4			SERPIN, ADIPOKINE, EXOSITE, HYDROLASE INHIBITOR
4Y3U	2015	3.51	P212121	61.74	91.82	316.26	90	90	90	67.1	100	298	7812	0.038	21.387	22.092	92.0996	92.8861	0.23222	0.23784	3.51	3.51	3.51	0	*		23227	2	0.01	47	16	21	16	15	5	7	73	K			CA-ATPASE, SERCA1A, MEMBRANE PROTEIN
4Y40	2015	2.2	C121	133.49	152.34	61.61	90	97.05	90	62.34	100	264	6237	0.042	8.342	12.04	37.2869	36.1285	0.22372	0.33325	2.26	2.2	2.26	0.06	*	$	61536	2929	4.76	31	33	19	17	12	12	7	69	EDO SO4			SERPIN, ADIPOKINE, EXOSITE, SIGNALING PROTEIN, HYDROLASE INHIBITOR, HYDRLOASE INHIBITOR
4Y49	2016	3.95	P212121	111.72	146.49	254.11	90	90	90	47.64	100	62	20122	0.003	31.754	42.945	16.459	13.6486	1.92928	3.14648	3.95	3.95	3.95	0	*		36083	0	0	36	3	39	22	19	2	20	59	ACO CMC G4P			N-TERMINAL ACETYLTRANSFERASE, NATE, PPGPP, BISUBSTRATE, TRANSFERASE
4Y4Q	2015	2.16	C2221	74.15	101.14	143.29	90	90	90	54.22	100	203	2959	0.069	16.626	19.811	28.5701	30.8153	0.58194	0.64289	2.35	2.16	2.16	0.19	*		27931	1650	5.91	16	34	26	24	7	16	12	65				PILUS, VIRULENCE FACTOR, SORTASE, TYPE II PILUS, HYDROLASE
4Y4S	2015	1.75	P43212	52.76	52.76	140.57	90	90	90	41.05	100	266	1291	0.206	1.183	1.266	14.9762	15.0143	0.07899	0.08432	1.75	1.75	1.75	0	*		20876	0	0	26	25	22	27	15	15	13	57	HEM SO4			HEMOPHORE, HEME ACQUISITION, HEME BINDING PROTEIN
4Y4U	2016	1.75	P1211	45.6	72.82	52.73	90	108.86	90	35.75	100	494	2755	0.179	5.38	5.925	14.9909	15.0292	0.35888	0.39423	1.75	1.75	1.75	0	*		31765	0	0	10	45	26	19	6	29	17	48	46V GOL PEG PGE			FRAGMENT SCREENING, ASPARTIC PROTEASE, INHIBITION, HYDROLASE
4Y52	2015	3.5	C121	166.7	221.64	192.41	90	100.35	90	66.41	100	370	29189	0.013	79.544	113.204	73.2109	82.1236	1.0865	1.37846	3.91	3.49	3.49	0.42	*		81678	5004	6.13	31	20	25	24	10	7	8	75	1CC MG ZN	*		RNA POLYMERASE II, 5-CARBOXYCYTOSINE, TRANSCRIPTION ELONGATION, DNA DEMETHYLATION, TRANSCRIPTION-DNA-RNA COMPLEX
4Y55	2015	2.1	P1211	54.01	80.05	76.8	90	102.64	90	48.51	77	311	5156	0.06	19.469	18.55	36.0848	37.1055	0.53953	0.49993	2.1	2.1	2.1	0	*		36464	0	0	37	8	26	29	19	4	13	64	BMA CA HEM IOD MAN NAG NO3 SCN SEP			LACTOPEROXIDASE, OXIDOREDUCTASE, SUBSTRATE
4Y5A	2016	1.45	P1211	45.39	72.88	52.83	90	109.6	90	35.32	100	1986	5105	0.389	2.07	2.15	7.38406	7.35247	0.28033	0.29242	1.45	1.45	1.45	0	*		57009	0	0	12	45	25	18	8	29	16	47	47M ACT DMS EDO GOL			FRAGMENT SCREENING, ASPARTIC PROTEASE, INHIBITION, HYDROLASE
4Y5I	2016	1.4	P212121	63.1	70.21	129.11	90	90	90	54.34	100	1565	4684	0.334	3.899	4.225	14.121	14.3508	0.27611	0.29441	1.4	1.4	1.4	0	*		113431	10	0.01	80	0	8	12	37	0	4	59	ACE CL PIP SEP			14-3-3 SIGMA, PROTEIN-PROTEIN INTERACTION, INHIBITOR, TAU, PEPTIDE- HYBRID, SIGNALING PROTEIN
4Y5S	2015	2.54	P1211	60.53	45.66	105.2	90	99.98	90	39.2	100	270	4704	0.057	9.355	8.352	33.3075	33.3655	0.28087	0.25032	2.54	2.54	2.61	0.07	*	$	18954	459	2.42	26	21	24	29	16	13	15	56	AKG CO FE2			COMPLEX, A-KETOGLUTARATE, FTMOX1, OXIDOREDUCTASE
4Y5T	2015	1.95	P1211	60.44	45.56	105.41	90	99.74	90	39.1	100	354	4906	0.072	9.582	10.282	20.5604	20.6011	0.46604	0.4991	1.95	1.95	1.95	0	*		41713	1	0	26	23	26	25	16	14	16	54	CO FE2 MES SO4			APO, FTMOX1, IRON, OXIDOREDUCTASE
4Y5U	2016	2.71	P212121	66.15	94.32	179.36	90	90	90	47.28	100	495	7227	0.068	1.057	1.427	16.6398	18.7617	0.06352	0.07606	2.71	2.71	2.85	0.14	*		31350	1578	5.03	40	23	16	21	21	12	8	59	NI PTR			TRANSCRIPTION, DIMERIZATION, INNATE IMMUNE, DNA BINDING
4Y5W	2016	3.1	P1	68.3	94.24	147.79	99.85	101.73	89.93	62.65	100	878	17083	0.051	6.831	11.552	56.1392	61.7027	0.12168	0.18722	3.1	3.1	3.47	0.37	*		64217	6790	10.57	42	21	15	22	16	8	6	70	PTR	*		REGULATION, DNA BINDING, INNATE IMMUNE, TRANSCRIPTION-DNA COMPLEX
4Y5Z	2016	2.95	P1	186.48	187.42	187.93	61.09	89.24	60.2	52.66	100	578	86922	0.007	19.931	22.171	27.4573	24.011	0.72589	0.92337	3.03	2.95	2.95	0.08	*	$	388533	24901	6.41	20	40	17	23	9	19	8	64	SO4			COAT PROTEIN, CHIMERIC VLP, IN VITRO ASSEMBLY, VIRUS
4Y60	2016	1.75	P64	111.94	111.94	32.42	90	90	120	57.65	100	822	1517	0.542	0	0.723	27.1602	26.7146	0	0.02706	1.75	1.75	1.75	0	*		23871	0	0	67	0	9	24	28	0	4	68		*		TRANSCRIPTION FACTOR, SOX, PROTEIN-DNA, TRANSCRIPTION-DNA COMPLEX
4Y65	2015	1.7	P1211	49.73	62.02	50.24	90	118.47	90	33.64	100	956	2779	0.344	16.592	17.023	15.7235	14.8517	1.05524	1.1462	1.7	1.7	1.75	0.05	*		27869	265	0.95	34	41	14	11	23	27	9	41				CUTA1, METAL BINDING PROTEIN
4Y67	2015	1.6	P1	51.57	56.47	86.02	104.11	103.25	100.16	48.3	100	928	7396	0.125	17.934	19.469	16.8025	17.4874	1.06734	1.11332	1.6	1.6	1.85	0.25	*		110386	14522	13.16	52	15	16	17	27	8	8	57	MN RC5			ENZYME-INHIBITOR COMPLEX, MEP PATHWAY, ISOPRENOID BIOSYNTHESIS, OXIDOREDUCTASE
4Y6D	2015	1.55	P212121	56.86	72.73	78.59	90	90	90	33.75	100	652	2623	0.249	7.861	8.614	16.2976	16.4085	0.48234	0.52497	1.55	1.55	1.63	0.08	*		46263	1953	4.22	13	35	29	23	9	23	19	49	48U			HYDROLASE, INHIBITOR
4Y6K	2015	3.86	C222	168.62	201.69	117.5	90	90	90	68.6	100	648	7200	0.09	14.904	26.41	-18.1552	-21.5016	-0.82092	-1.22828	3.85	7.04	4.61	3.19	*		7735	1238	16.01	77	0	12	11	24	0	4	72	4B5			COMPLEX, INHIBITOR, MEMBRANE PROTEIN-INHIBITOR COMPLEX
4Y6L	2016	1.6	P1	37.1	48.82	97.15	101.05	91.53	112.07	47.23	100	1108	5057	0.219	0.857	0.859	9.93595	9.93792	0.08625	0.08644	1.57	1.57	1.57	0	*		82433	561	0.68	39	18	18	25	21	9	9	61	MYK ZN			SIRTUIN, SIRT, NAD-DEPENDENT DEACETYLASE, MYRISTOYLATED LYSINE, HYDROLASE-PEPTIDE COMPLEX
4Y6M	2015	2.27	P212121	81.22	104.6	111.68	90	90	90	44.27	173	997	8473	0.118	7.558	8.056	21.9354	21.2665	0.34456	0.37881	2.23	2.23	2.23	0	*		44945	0	0	13	48	23	16	7	27	13	53	48Q GOL			PLASMEPSIN II HYDROXYETHYLAMINE-BASD INHIBITOR, HYDROLASE
4Y6O	2016	1.6	P1	37.14	48.78	96.96	101.07	91.33	112.27	47.1	100	886	4977	0.178	1.202	1.269	10.8209	11.0988	0.11108	0.11434	1.6	1.6	1.6	0	*		77158	527	0.68	39	19	18	24	21	10	10	59	MYK ZN			SIRTUIN, SIRT, NAD-DEPENDENT DEACETYLASE, MYRISTOYLATED LYSINE, HYDROLASE-PEPTIDE COMPLEX
4Y6P	2015	1.9	P1	51.38	55.76	85.43	103.18	102.83	100.91	47.3	100	812	7235	0.112	14.412	14.447	18.457	18.3055	0.78084	0.78922	1.9	1.9	1.9	0	*		65354	286	0.44	52	15	15	18	27	8	8	57	CA MN R77 SO4			ENZYME-INHIBITOR COMPLEX, MEP PATHWAY, ISOPRENOID BIOSYNTHESIS, OXIDOREDUCTASE
4Y6Q	2016	1.9	P1211	61.19	142.37	62.63	90	94.41	90	41.01	100	831	9467	0.088	1.443	1.586	15.7552	15.5978	0.09159	0.10168	1.84	1.89	1.84	0.05	*		81826	304	0.37	39	17	22	22	23	10	13	54	OMR ZN			SIRTUIN, SIRT, NAD-DEPENDENT DEACETYLASE, 2-O-MYRISTOYL-ADP-RIBOSE, ACYL-ADP-RIBOSE, COMPLEX, DEACYLASE, INTERMEDIATE, HYDROLASE
4Y6R	2015	1.9	P1	51.4	54.85	85.21	89.64	105.4	107.61	46.15	100	1044	7086	0.147	24.286	23.733	18.9331	18.3796	1.28273	1.29127	1.9	2.19	1.9	0.29	*		64132	8806	13.73	50	15	17	18	27	8	9	56	CL MN RF7 SO4			ENZYME-INHIBITOR COMPLEX, MEP PATHWAY, ISOPRENOID BIOSYNTHESIS, OXIDOREDUCTASE
4Y6S	2015	2.1	P1	51.4	54.96	85.05	89.41	105.52	107.28	46.25	100	776	6843	0.113	33.538	27.054	23.6928	20.4344	1.41554	1.32394	2.1	2.42	2.1	0.32	*		46811	6323	13.51	51	15	16	18	27	8	9	56	48S MN			ENZYME-INHIBITOR COMPLEX, MEP PATHWAY, ISOPRENOID BIOSYNTHESIS, OXIDOREDUCTASE
4Y71	2015	1.8	P212121	56.76	72.85	78.65	90	90	90	34.22	100	506	2503	0.202	12.045	13.169	22.7492	22.8692	0.52947	0.57584	1.8	1.8	1.85	0.05	*		30471	631	2.07	13	36	30	21	9	24	20	47	48W CA			HYDROLASE, INHIBITOR
4Y76	2015	2	P212121	56.65	72.81	80.02	90	90	90	34.76	100	554	2483	0.223	9.807	10.347	24.1834	25.0744	0.40553	0.41265	2	2	2	0	*		22758	1	0	13	35	28	24	8	23	18	51	4O1 CA			HYDROLASE, INHIBITOR
4Y79	2015	2.1	P212121	56.91	72.76	79.9	90	90	90	34.92	100	550	2518	0.218	9.393	9.771	23.7603	23.6379	0.39532	0.41336	2.1	2.1	2.1	0	*		19640	1	0.01	13	34	30	23	8	22	20	50	4O6 CA MG			HYDROLASE, INHIBITOR
4Y7A	2015	1.99	P212121	57.16	73.48	80.38	90	90	90	36.22	100	474	2515	0.188	6.184	6.235	23.9998	24.5975	0.25767	0.25348	1.99	1.99	2.04	0.05	*		23605	456	1.93	13	34	29	24	8	22	18	52	987 CA MG			HYDROLASE, INHIBITOR
4Y7B	2015	1.79	P212121	56.74	72.64	79.86	90	90	90	34.59	100	702	2622	0.268	7.09	7.723	15.1758	14.7678	0.46719	0.52296	1.79	1.79	1.79	0	*		31330	0	0	13	33	29	25	9	22	19	50	44I CA			HYDROLASE, INHIBITOR
4Y7D	2015	1.68	P212121	67.4	75.39	126.54	90	90	90	53.13	100	1240	5239	0.237	14.463	15.377	19.9007	19.8941	0.72676	0.77294	1.68	1.72	1.68	0.04	*		73190	1636	2.24	51	17	15	17	24	8	7	61	CL MSE NA			ALPHA/BETA HYDROLASE, STRUCTURAL GENOMICS, APC103603, MIDWEST CENTER FOR STRUCTURAL GENOMICS, PSI-BIOLOGY, MCSG, HYDROLASE
4Y7E	2015	1.5	P212121	65.71	100.71	104.74	90	90	90	46.99	100	1004	5677	0.177	5.972	6.705	8.19349	7.9926	0.72887	0.8389	1.5	1.5	1.54	0.04	*		109438	2140	1.96	37	19	24	20	20	10	13	57	BMA CA GOL			MANNANASE, GLYCOSIDE HYDROLASE FAMILY 5, ACTINOMYCETE, HYDROLASE
4Y7N	2015	3.3	C121	168.18	222.61	192.83	90	101.59	90	66.21	100	401	29193	0.014	62.057	89.347	76.0229	75.564	0.81629	1.1824	3.54	3.26	3.26	0.28	*	$	105707	6612	6.26	31	21	24	24	10	7	8	75	1CC G2P MG ZN	*		RNA POLYMERASE II, 5-CARBOXYCYTOSINE, TRANSCRIPTION ELONGATION, DNA DEMETHYLATION, TRANSCRIPTION-DNA-RNA COMPLEX
4Y7R	2015	1.9	P21212	80.76	87.18	44.91	90	90	90	46.51	100	188	2657	0.071	25.726	26.905	31.3669	31.8078	0.82016	0.84586	1.9	1.9	1.95	0.05	*		25742	628	2.44	0	49	28	23	0	26	15	59	EDO TRS			MYC WDR5 CANCER, DNA BINDING PROTEIN
4Y7S	2016	2	P212121	61.34	61.21	97.3	90	90	90	52.89	100	2223	5256	0.423	2.27	2.279	23.1455	23.3058	0.09808	0.09779	1.79	1.9	1.79	0.11	*		24209	0	0	55	0	24	21	26	0	11	63	CL EDO HEB			CFEM, HEMOPROTEIN, CSA-2, IRON ACQUISITION, HEME BINDING PROTEIN
4Y88	2015	1.45	P4132	94.34	94.34	94.34	90	90	90	57.55	100	572	1021	0.56	0	0	15.1566	15.3655	0	0	1.45	1.45	1.45	0	*	$	26022	0	0	6	49	22	23	3	21	9	67	CL GOL PDO SO4			CELL ADHESION
4Y89	2015	1.47	P1211	32.62	64.89	103.16	90	89.99	90	43.87	100	794	3801	0.209	11.582	12.498	18.402	18.5945	0.62939	0.67213	1.55	1.47	1.47	0.08	*		71580	2907	4.06	8	49	18	25	4	28	10	58	CL			CELL ADHESION
4Y8A	2015	1.83	P63	96.66	96.66	54.36	90	90	120	60.02	100	348	1840	0.189	6.102	7.023	16.7286	17.3573	0.36476	0.40461	1.83	1.83	1.88	0.05	*		24009	642	2.67	6	51	24	19	2	20	10	68	GOL ZN			CELL ADHESION
4Y8V	2016	2.1	P212121	106.47	110.99	126.72	90	90	90	50.7	100	3530	21878	0.161	10.797	12.263	22.1534	23.255	0.48737	0.52733	2.16	2.1	2.16	0.06		$	86108	3906	4.54	42	22	18	18	21	11	9	59	ADP MG			DINUCLEOTIDE FORMING ACETYL-COA SYNTHETASE, COMPLEX, ACD, TRANSFERASE
4Y8W	2015	2.64	C121	150.38	86.86	108.92	90	102.11	90	42.13	100	914	10832	0.084	5.483	6.396	38.7417	38.1086	0.14153	0.16784	2.64	2.71	2.71	0.07	*	$	40297	1827	4.53	52	9	20	19	30	5	12	53	HEM SO4 STR			STEROID HYDROXYLATION, MONOOXYGENASES, ADRENAL STEROIDOGENESIS, CONGENITAL ADRENAL HYPERPLASIA, ADDISON'S DISEASE, KINETIC ISOTOPE EFFECTS, OXIDOREDUCTASE
4Y8X	2015	1.9	P3221	78.78	78.78	106.32	90	90	120	65.73	100	514	2201	0.234	9.966	10.431	18.8321	18.657	0.5292	0.55909	1.88	1.88	1.88	0	*		30423	0	0	16	34	23	27	5	12	8	75	4GR EDO SO4			HYDROLASE, SERINE PROTEASE, BLOOD COAGULATION FACTOR, PROTEIN INHIBITOR COMPLEX, HYDROLASE-HYDROLASE INHIBITOR COMPLEX
4Y8Y	2015	2.6	P3221	79.2	79.2	106	90	90	120	65.69	100	390	2037	0.191	5.206	5.579	23.4854	32.8766	0.22167	0.1697	2.6	2.6	2.6	0			12229	0	0	16	34	24	26	5	12	8	75	4D5 EDO SO4			HYDROLASE, SERINE PROTEASE, BLOOD COAGULATION FACTOR, PROTEIN INHIBITOR COMPLEX, HYDROLASE-HYDROLASE INHIBITOR COMPLEX
4Y90	2015	2.1	H32	169.62	169.62	202.27	90	90	120	54.53	100	5785	15226	0.38	1.302	1.452	19.5938	19.4514	0.06645	0.07465	2.1	2.1	2.1	0	*		64956	0	0	47	17	17	19	21	8	8	63	CA GOL NA SO4			TIM BARREL, ISOMERASE, TPI
4Y93	2015	1.7	P22121	38.33	78.65	157.57	90	90	90	48.43	100	2096	7489	0.28	7.566	8.38	12.5286	13.5674	0.6039	0.61766	1.69	1.69	1.69	0	*		53359	0	0	34	25	21	20	18	13	11	58	746 CA ZN			PH-TH, BTK, TYROSINE KINASE, TRANSFERASE
4Y94	2015	2.4	P1	37.2	64.01	80.03	82.08	88.79	89.89	51.44	100	468	5393	0.087	16.991	18.669	45.8662	50.1561	0.37045	0.37222	2.43	2.31	2.37	0.12	*	$	30522	1418	4.65	16	39	22	23	8	19	11	62	IHP ZN			BTK, PH DOMAIN, TYROSINE KINASE, INOSITOL HEXAKISPHOSPHATE, TRANSFERASE
4Y95	2015	1.6	P1	50.93	79.07	79.18	90.73	89.9	89.99	52.11	100	7704	18889	0.408	4.86	4.911	15.6091	16.4726	0.31136	0.29813	1.6	1.6	1.6	0	*		157572	2	0	43	17	21	19	21	8	10	61	746 BME GOL PE4			BTK, KINASE DOMAIN, TRANSFERASE
4Y96	2015	1.58	P6522	124.78	124.78	134.23	90	90	120	55.87	100	534	4450	0.12	2.473	2.682	17.1456	17.2259	0.14424	0.1557	1.58	1.58	1.58	0	*		81283	3	0	49	16	18	17	22	7	8	63	CA NA PO4			TIM BARREL, ISOMERASE, TPI
4Y97	2015	2.51	P1211	103.59	137.13	132.09	90	100.97	90	53.42	100	740	19724	0.038	26.767	25.175	28.5634	27.232	0.93711	0.92446	2.51	2.8	2.51	0.29	*		116887	10950	9.37	27	23	24	26	13	11	11	65	ZN			HUMAN DNA POLYMERASE ALPHA, TRANSFERASE
4Y98	2016	2.65	P3121	61.3	61.3	134.66	90	90	120	45.47	100	2731	3423	0.798	81.242	86.586	57.794	66.4674	1.40572	1.30268	3.17	3.06	2.65	0.52	*		9024	2586	28.66	55	14	11	20	30	8	6	56				SHORT CHAIN DEHYDROGENASE/REDUCTASE SDR FAMILY, OXIDOREDUCTASE
4Y9A	2015	2.29	P43	86.07	86.07	133.95	90	90	90	44.36	100	646	7943	0.081	0.775	0.735	27.33	25.8877	0.02836	0.02839	2.29	2.29	2.29	0	*		42649	1	0	48	15	17	20	27	8	9	56				TIM BARREL, ISOMERASE, TPI
4Y9B	2015	1.4	P21212	43.63	85.36	64.7	90	90	90	29.19	100	1485	2155	0.689	3.118	3.456	11.5667	11.7127	0.26957	0.29506	1.4	1.4	1.44	0.04	*		48093	1170	2.43	6	51	23	20	4	36	16	44	CA CL MKS			TRANSPORTER, NATURAL PRODUCT, INHIBITOR, AMYLOIDOSIS, TRANSPORT PROTEIN-INHIBITOR COMPLEX
4Y9C	2015	1.49	P21212	43.09	85.62	63.55	90	90	90	27.22	100	1431	2024	0.707	2.216	2.601	10.7555	10.8977	0.20603	0.23867	1.49	1.49	1.49	0	*	$	37073	0	0	6	53	21	20	4	39	15	42	BR MKS			TRANSTHYRETIN, NATURAL PRODUCT, INHIBITOR, TRANSPORTER, TRANSPORT PROTEIN-INHIBITOR COMPLEX
4Y9E	2015	1.49	P21212	43.42	85.81	64.07	90	90	90	27.22	100	1405	2091	0.672	3.805	3.883	13.0137	12.9966	0.29238	0.29877	1.49	1.49	1.49	0	*		38585	0	0	6	52	22	20	4	38	16	42	CL MKT			TRANSTHYRETIN, INHIBITOR, NATURAL PRODUCT, TRANSPORTER, TRANSPORT PROTEIN-INHIBITOR COMPLEX
4Y9F	2015	1.5	P21212	43.04	85.64	63.39	90	90	90	26.97	100	1365	2022	0.675	0.394	0.423	11.4323	11.0808	0.03446	0.03817	1.5	1.5	1.5	0	*		37772	2	0.01	6	53	21	20	4	39	15	42	BR MKT			TRANSTHYRETIN, INHIBITOR, NATURAL PRUDUCT, TRANSPORTER, AMYLOIDOSIS, TRANSPORT PROTEIN-INHIBITOR COMPLEX
4Y9G	2015	1.89	P21212	43.01	85.2	64.46	90	90	90	27.75	100	1228	1937	0.634	8.322	8.861	19.6053	19.4687	0.42448	0.45514	1.94	1.89	1.89	0.05	*		17990	404	2.25	7	50	22	21	5	36	16	43	MKU			TRANSTHYRETIN, INHIBITOR, NATURAL PRODUCT, MANGOSTIN, TRANSPORTER, AMYLOIDOSIS, KINETIC STABILIZER, TRANSPORT PROTEIN-INHIBITOR COMPLEX
4Y9I	2015	1.5	I121	37.49	36.85	77.59	90	96.59	90	39.83	100	953	1170	0.815	5.93	6.352	9.69232	10.4564	0.61182	0.60747	1.5	1.62	1.5	0.12	*		17084	1315	7.7	19	36	19	26	11	22	11	56	PO4			F420, QUINONE, REDUCTASE, OXIDOREDUCTASE
4Y9S	2015	2	P212121	56.02	96.04	121.55	90	90	90	44.13	100	962	5593	0.172	5.508	5.756	15.7649	15.7964	0.34938	0.36439	2	2	2	0	*		45095	2	0	44	16	22	18	25	9	12	54				MUTATION OF CATALYTIC RESIDUE, HYDROLASE
4Y9T	2015	1.8	P212121	36.63	63.61	127.39	90	90	90	37.96	100	1998	5116	0.391	1.742	1.773	15.227	14.4601	0.1144	0.12261	1.8	1.8	1.8	0	*		25012	1	0	40	22	19	19	25	14	12	49	MSE PA1			ABC TRANSPORTER SOLUTE BINDING PROTEIN, ENZYME FUNCTION INITIATIVE, EFI, STRUCTURAL GENOMICS, SOLUTE-BINDING PROTEIN
4Y9V	2017	0.9	H32	92.63	92.63	391.48	90	90	120	49.42	100	6030	6900	0.874	2.041	2.172	5.27704	5.49763	0.38677	0.39508	0.9	0.9	0.9	0	*		466728	0	0	4	47	25	24	2	24	13	61	49S 49T 49V CL EDO NA SO4			AP22, BACTERIOPHAGE, CAPSULAR POLYSACCHARIDE, DEGRADATION, POLYSACCHARIDE STRUCTURE, CAPSULE, LYASE
4YA8	2015	3.3	P213	177.77	177.77	177.77	90	90	90	61.21	100	488	10646	0.046	0	0	76.0234	82.2971	0	0	3.3	3.3	3.3	0	*	$	28436	15	0.05	13	48	22	17	5	19	9	67	49W GOL			PLASMEPSIN II, MALARIA, INHIBITOR, HYDROLASE
4YAA	2015	1.05	P212121	52.89	60.51	89.36	90	90	90	42.31	194	2348	5215	0.45	2.993	3.068	8.14993	8.15067	0.36724	0.37641	1.05	1.05	1.05	0	*		133804	0	0	37	21	24	18	21	12	14	53	ACT SO4			PHOSPHATASE, PTP, HYDROLASE
4YAC	2016	1.7	P3221	79.3	79.3	71.97	90	90	120	38.31	100	1788	4298	0.416	14.712	16.136	24.8212	26.5431	0.59272	0.60792	1.79	1.79	1.7	0.09	*		29263	2854	9.75	56	13	14	17	35	8	9	48	NAI			SHORT CHAIN DEHYDROGENASE/REDUCTASE SDR FAMILY, OXIDOREDUCTASE
4YAE	2016	1.6	C121	126.64	74.93	56.28	90	104.53	90	40.37	100	2400	7533	0.319	5.916	6.389	14.6552	15.4694	0.40368	0.41301	1.6	1.69	1.6	0.09	*		66958	3369	5.03	55	15	12	18	33	9	7	51				SHORT CHAIN DEHYDROGENASE/REDUCTASE SDR FAMILY, OXIDOREDUCTASE
4YAG	2016	1.5	C121	126.04	72.82	58.97	90	105.36	90	40.93	100	2152	8967	0.24	5.519	5.865	14.3283	15.4797	0.38518	0.37888	1.5	1.5	1.54	0.04	*		82247	2101	2.55	54	14	15	17	32	8	9	51	NAI			SHORT CHAIN DEHYDROGENASE/REDUCTASE SDR FAMILY, OXIDOREDUCTASE
4YAH	2015	1.6	C2221	59.65	87.37	112.9	90	90	90	48.94	100	1079	4192	0.257	13.434	23.288	15.9759	19.3485	0.84089	1.20361	1.56	1.91	1.52	0.39	*		38525	4845	12.58	39	25	19	17	20	13	10	57	MET			SOLUTE BINDING PROTEIN, METHIONINE TRANSPORT, TRANSPORT PROTEIN
4YAI	2016	1.6	C121	125.72	72.71	58.87	90	105.17	90	40.65	100	1925	8949	0.215	3.538	3.896	18.6039	19.4834	0.19018	0.19997	1.6	1.6	1.6	0	*		67581	4	0.01	54	14	16	16	32	8	9	51	GGE MG NAI			SHORT CHAIN DEHYDROGENASE/REDUCTASE SDR FAMILY, OXIDOREDUCTASE
4YAJ	2016	2.2	P212121	105.81	111.24	125.81	90	90	90	50.14	100	2784	20667	0.135	5.766	6.565	29.4819	32.1206	0.19558	0.20439	2.4	2.24	2.32	0.16		$	73861	8835	11.96	41	22	18	19	20	11	9	60	NA			DINUCLEOTIDE FORMING ACETYL-COA SYNTHETASE, COMPLEX, ACD, LIGASE
4YAK	2016	2.46	P212121	106.41	111.69	125.97	90	90	90	50.63	100	2802	21245	0.132	19.876	31.193	43.5649	54.7141	0.45624	0.57011	2.41	2.75	2.62	0.34		$	54078	7085	13.1	41	21	19	19	20	10	9	61	ACO COA NEP			DINUCLEOTIDE FORMING ACETYL-COA SYNTHETASE, COMPLEX, ACD, LIGASE
4YAM	2015	1.91	C121	122.56	97.15	131.39	90	106.65	90	57.84	100	3302	17330	0.191	7.719	8.421	18.4562	19.6724	0.41823	0.42806	1.91	1.91	1.91	0	*		115112	9	0.01	49	10	23	18	21	4	10	65	MSE			GLUTATHIONE-S-TRANSFERASE B-ETHERASE, TRANSFERASE
4YAP	2016	1.11	P3221	64.66	64.66	120.73	90	90	120	48.82	100	4185	4770	0.877	3.7	3.577	9.76842	9.94681	0.37877	0.35961	1.11	1.11	1.11	0	*		115574	18	0.02	49	7	22	22	25	4	11	60	SO4			GSH-LYASE GSH-DEPENDENT, TRANSFERASE
4YAR	2015	1.75	C2221	85.29	95.95	101.14	90	90	90	42.75	100	368	3543	0.104	13.385	13.896	19.3019	19.0328	0.69346	0.73011	1.75	1.75	1.75	0	*		42105	2	0	29	27	22	22	17	15	13	55	ACT CD NA			DIOXYGENASE, OXIDOREDUCTASE
4YAV	2016	1.4	P3221	64.54	64.54	120.88	90	90	120	48.64	100	2260	4592	0.492	3.93	4.355	12.6237	13.3293	0.31132	0.32672	1.4	1.4	1.4	0	*		58108	2	0	48	7	23	22	25	4	12	59	CSO GAZ MSE SO4			GSH-LYASE GSH-DEPENDENT, TRANSFERASE
4YB0	2015	2.12	C121	174.83	44.9	68.21	90	103.33	90	48.48	100	82	3757	0.022	18.107	21.145	50.7129	54.537	0.35705	0.38772	2.37	2.12	2.24	0.25	*		29607	4500	15.2									C2E GDP K MG	*		RIBOSWITCH, 3', 3'-CGAMP, SPINACH, RNA STRUCTURE, C-DI-GMP, RNA
4YB1	2015	2.08	P1211	51.74	46.84	80.79	90	90.44	90	49.54	100	836	2761	0.303	19.146	18.459	44.9562	49.5151	0.42588	0.3728	2.33	2.14	2.4	0.26	*	$	17430	3726	21.38	32	28	25	15	16	14	13	57	4BW MG	*		RIBOSWITCH, 3', 3'-CGAMP, SPINACH, RNA STRUCTURE, C-DI-GMP, RNA-RNA BINDING PROTEIN COMPLEX
4YB8	2016	1.9	P212121	106.07	110.61	125.71	90	90	90	49.94	100	3170	21362	0.148	8.761	13.481	32.3742	35.3461	0.27062	0.3814	2	1.95	2.27	0.32		$	116696	26069	22.34	42	22	18	18	21	11	9	59	ADP MG NA PO4			DINUCLEOTIDE FORMING ACETYL-COA SYNTHETASE, COMPLEX, ACD, LIGASE
4YBG	2015	1.6	P43212	71.89	71.89	88.39	90	90	90	37.27	100	347	1993	0.174	5.688	6.193	18.6932	19.1805	0.30428	0.32288	1.6	1.6	1.64	0.04	*		31077	762	2.45	48	19	15	18	30	12	9	49	ACT EDO ZN			TRANSPOSONS, ENDORIBONUCLEASES, GENE SILENCING, RIBONUCLEASE H-LIKE FOLD, ZINC, HYDROLASE
4YBL	2016	3.1	P21212	75.74	208.21	73.22	90	90	90	42.9	100	655	8470	0.077	25.683	31.115	73.4692	76.0771	0.34958	0.40899	3.49	3.02	3.02	0.47		$	19945	1267	6.35	10	47	19	24	6	27	11	56				ADCC, NON-NEUTRALIZING, ANTI-HIV-1 ENV ANTIBODY A32, CD4I ANTIBODY, VIRAL GLYCOPROTEIN GP120, HIV-1 ENV, VIRAL PROTEIN-IMMUNE SYSTEM COMPLEX
4YBV	2016	2	P1211	44.64	90.85	65.15	90	99.02	90	47.82	100	351	3905	0.09	13.236	13.671	24.4597	24.1256	0.54114	0.56666	2	2	2	0	*		34734	3	0.01	21	48	17	14	11	25	9	55				THIOESTERASE, HOT DOG FOLD, STREPTOCOCCUS PNEUMONIA, MUTANT, HYDROLASE
4YBZ	2016	2.1	P212121	105.3	109.88	126.78	90	90	90	49.61	100	3736	21640	0.173	14.797	18.276	30.598	31.6936	0.48359	0.57665	2.35	2.15	2.28	0.2		$	85776	16479	19.21	42	22	18	18	21	11	9	59	ADP MG NEP			DINUCLEOTIDE FORMING ACETYL-COA SYNTHETASE, COMPLEX, ACD, LIGASE
4YC2	2016	3.02	P21212	75.8	211.8	72.9	90	90	90	43.7	100	553	8604	0.064	17.566	25.049	78.5282	82.5195	0.22369	0.30355	3.46	3.25	3.08	0.38		$	20627	3677	17.83	10	45	20	25	6	25	11	58				ADCC, NON-NEUTRALIZING, ANTI-HIV-1 ENV ANTIBODY A32, CD4I ANTIBODY, CLADE A/E 93TH057, VIRAL PROTEIN, VIRAL PROTEIN-IMMUNE SYSTEM COMPLEX
4YC4	2015	2.58	P21212	79.41	103.77	78.11	90	90	90	51.66	100	120	3943	0.03	44.266	48.754	39.9349	43.3231	1.10845	1.12536	2.58	2.98	2.58	0.4	*		20127	2338	11.62	51	11	19	19	25	5	9	61	ADP M59			KINASE, COMPLEX, INHIBITOR, TRANSFERASE
4YCB	2016	1.35	I422	99.8	99.8	164.41	90	90	90	54.8	100	0	2959	0	0.088	0.164	9.78635	10.1741	0.00899	0.01612	1.35	1.35	1.35	0	*	$	90710	5	0.01	45	16	20	19	20	7	9	64	ACT EDO K PGF SO4			ACIDOPHILE, PURE, PURINE BIOSYNTHESIS, ISOMERASE
4YCC	2016	2.26	I422	99.46	99.46	165.57	90	90	90	50.6	100	107	2588	0.041	4.407	5.18	22.238	23.627	0.19817	0.21924	2.24	2.24	2.24	0	*		20287	0	0	45	15	20	20	22	7	10	61	ACT EDO SO4			ACIDOPHILE, PURE, PURINE BIOSYNTHESIS, ISOMERASE
4YCD	2016	1.64	I422	100.34	100.34	165.71	90	90	90	54.44	100	167	2933	0.057	3.057	3.175	10.7316	11.0954	0.28486	0.28615	1.64	1.64	1.64	0	*		51717	2	0	49	16	18	17	22	7	8	63	ACT EDO SO4			ACIDOPHILE, PURE, PURINE BIOSYNTHESIS, ISOMERASE
4YCI	2015	3.25	P3221	120.28	120.28	221.31	90	90	120	75.9	100	94	4747	0.02	0	0	92.9792	117.161	0	0	3.7	3.58	3.47	0.23		$	31285	8619	27.55	17	41	19	23	4	10	5	81	NAG ZN			PRO-BMP COMPLEX, MORPHOGEN, TRANSFORMING GROWTH FACTOR-BETA FAMILY, CYTOKINE
4YCJ	2016	1.85	I422	99.76	99.76	165.01	90	90	90	50.4	100	1306	2785	0.469	1.508	1.402	15.4862	17.822	0.09738	0.07867	1.76	1.76	1.81	0.05	*		48501	8793	18.13	46	16	20	18	23	8	10	59	EDO SO4			ACIDOPHILE, PURE, PURINE BIOSYNTHESIS, ISOMERASE
4YCS	2015	1.98	P212121	37.76	119.5	185.91	90	90	90	50.55	100	1270	6108	0.208	6.814	5.42	28.895	27.4989	0.23582	0.1971	2.03	1.98	1.98	0.05	*		57482	1060	1.84	45	24	18	13	22	12	9	57	ACT GOL MSE NA			HUMAN MICROBIOME, STRUCTURAL GENOMICS, PSI-BIOLOGY, MIDWEST CENTER FOR STRUCTURAL GENOMICS, MCSG, HYDROLASE
4YCU	2015	2.1	C2221	96.19	99.85	268.99	90	90	90	53	100	299	9044	0.033	1.783	2.717	22.2285	23.0164	0.08021	0.11805	2.21	2.1	2.1	0.11	*		75973	3801	5	34	25	18	23	16	12	8	64	GOL KRS LYS			INHIBITOR, COMPLEX, LYSRS, CLADOSPORIN, LIGASE- LIGASE INHIBITOR COMPLEX
4YCX	2015	2.1	P212121	60.04	68.68	116.83	90	90	90	53.56	93	570	3305	0.172	10.082	11.618	26.0484	26.9345	0.38705	0.43134	2.1	2.1	2.1	0	*		28850	2	0.01	50	16	18	16	23	7	8	62	GOL IMD MG NA	*		POLYMERASE, DNA REPAIR, NHEJ, TRANSFERASE-DNA COMPLEX
4YD1	2015	1.75	P212121	60.26	69.04	116.99	90	90	90	54.03	93	683	3581	0.191	6.413	7.313	16.1806	16.9653	0.39634	0.43106	1.74	1.74	1.74	0	*		50297	0	0	50	17	19	14	23	8	9	60	CL DUP EDO GOL MG NA	*		POLYMERASE, DNA REPAIR, NHEJ, TRANSFERASE-DNA COMPLEX
4YDD	2016	1.86	P212121	132.83	175.5	193.16	90	90	90	54.5	100	2224	61265	0.036	10.08	11.158	20.2498	21.301	0.49778	0.52383	1.86	1.86	1.96	0.1	*		371526	19094	5.14	31	17	25	27	14	8	11	67	EDO F3S GOL MD1 MGD MO NA PEG SF4			ELECTRON-SHUTTLING PROTEIN, OXIDOREDUCTASE
4YDJ	2015	2.31	P21212	293.8	67.05	93.64	90	90	90	53.62	100	4813	23589	0.204	20.72	24.664	50.0455	51.6692	0.41402	0.47734	2.49	2.28	2.28	0.21	*	$	100335	21857	21.78	11	43	20	26	5	20	9	66	BU3 CL IPA NA NAG PEG			ANTIBODY, HIV-1, IMMUNE SYSTEM
4YDK	2015	2.05	C121	125.84	109.69	100.06	90	126.26	90	61.16	100	2637	12823	0.206	19.063	21.108	31.972	33.4321	0.59624	0.63137	1.99	2.24	1.99	0.25	*		80794	14215	17.59	11	44	19	26	4	17	7	72	GOL NAG NHE PEG			ANTIBODY, HIV-1, IMMUNE SYSTEM
4YDL	2015	1.8	P1211	66.33	213.09	68.18	90	90.17	90	56.22	100	1016	13805	0.074	6.466	7.052	26.3439	28.1157	0.24545	0.25082	1.83	1.79	1.79	0.04	*		178276	4547	2.55	12	46	18	24	5	20	8	67	EPE NAG PCA SO4			ANTIBODY, HIV-1, IMMUNE SYSTEM
4YDM	2015	1.25	P21212	42.71	85.42	63.54	90	90	90	41.18	100	594	2165	0.274	3.649	3.621	13.8311	13.7264	0.26383	0.2638	1.25	1.25	1.25	0	*		64437	0	0	6	53	21	20	4	31	12	53	4AJ 4AK			TRANSTHYRETIN, HORMONE TRANSPORT PROTEIN, THYROXINE, RETINOL, TRANSPORT PROTEIN
4YDN	2015	1.35	P21212	43.09	85.52	64.65	90	90	90	42.77	100	461	2163	0.213	3.596	3.599	15.1435	15.2206	0.23746	0.23646	1.35	1.35	1.35	0	*		53092	1	0	6	53	21	20	3	30	12	55	2WN 4AK 4B8			HORMONE TRANSPORT PROTEIN, THYROXINE, RETINOL, TRANSPORT PROTEIN
4YDP	2016	1.4	P1211	28.9	95.5	28.9	90	120	90	35.45	100	870	1478	0.589	7.267	7.367	10.7012	10.6585	0.67908	0.69119	1.4	1.4	1.4	0	*		24577	0	0	19	40	24	17	12	26	15	47	GLU LEU			ZASP/LDB3, MYOTILIN, STRIATED MUSCLE Z-DISC, SARCOMERE, STRUCTURAL PROTEIN
4YDQ	2015	2.3	P1211	81.03	88.93	86.29	90	96.71	90	53.95	100	0	8230	0	21.121	24.331	34.556	33.249	0.61121	0.73178	2.3	2.3	2.3	0	*		54064	0	0	36	29	18	17	17	13	8	62	ANP HFG MG			PROLYL-TRNA SYNTHETASE, COMPLEX, HALOFUGINONE, MALARIA
4YE1	2015	1.39	P212121	35.85	56.07	108.04	90	90	90	45.42	100	1708	2465	0.693	1.905	1.939	5.68937	5.66514	0.33483	0.34227	1.39	1.39	1.39	0	*		44543	0	0	40	2	21	37	22	1	11	66	GOL HEM T3Y			PROTEIN SURFACE RECOGNITION, LYSINE BINDING, ELECTRON TRANSPORT
4YE2	2015	3.1	P43212	97.14	97.14	110.73	90	90	90	68.42	100	279	2366	0.118	5.593	4.992	36.6623	35.543	0.15255	0.14045	3.1	3.1	3.1	0	*		9801	0	0	23	39	13	25	7	12	4	77	A2P SO4			INNATE IMMUNITY, RNASE L, OLIGOADENYLATE, ROTAVIRUS, CORONAVIRUS, PHOSPHODIESTERASE, VIRAL PROTEIN
4YE4	2015	2.72	I222	87.71	99.04	180.43	90	90	90	44.82	200	202	6166	0.033	20.594	18.787	53.492	49.3397	0.38499	0.38077	2.71	2.71	2.78	0.07	*		20505	261	1.27	12	47	17	24	7	26	9	58	NAG			HIV1, ANTIBODY, GP120, COMPLEX, VIRAL PROTEIN-IMMUNE SYSTEM COMPLEX
4YE5	2015	2.05	P212121	85.96	85.71	227.48	90	90	90	64.65	100	935	8565	0.109	2.352	2.443	20.2046	19.9993	0.11641	0.12215	2.05	2.05	2.05	0	*		102855	0	0	31	23	20	26	11	8	7	74	ACT GOL MSE			STRUCTURAL GENOMICS, PSI-BIOLOGY, PROTEIN STRUCTURE INITIATIVE, MIDWEST CENTER FOR STRUCTURAL GENOMICS, MCSG, PENICILLIN BINDING PROTEIN
4YE6	2016	2.4	P21212	333.68	57.98	86.12	90	90	90	74	80	550	5477	0.1	14.367	18.327	42.2416	49.075	0.34011	0.37345	2.49	2.36	2.72	0.36		$	70135	12323	17.57	38	15	21	26	10	4	5	81				AMINOACYL-TRNA SYNTHETASE, CLASS I AARS, L-GLUTAMINE, LIGASE
4YE8	2016	3.3	P21212	333.09	58.26	85.13	90	90	90	73.83	100	216	5169	0.042	9.784	12.982	52.1371	60.3361	0.18766	0.21516	3.3	3.3	3.58	0.28	*		25901	1957	7.56	34	13	24	29	9	3	6	82				AMINOACYL-TRNA SYNTHETASE, CLASS I AARS, GLUTAMINE, LIGASE
4YE9	2016	2.7	P21212	336.94	58.53	86.65	90	90	90	74.64	100	348	5288	0.066	9.917	11.756	45.3785	47.7661	0.21854	0.24612	3.23	3.11	3.23	0.12		$	59803	30514	51.02	36	15	22	27	9	4	6	81				AMINOACYL-TRNA SYNTHETASE, CLASS I AARS, GLUTAMINE, LIGASE
4YEC	2016	1.12	P1211	38.89	107.34	40.94	90	116.59	90	32.28	100	970	3208	0.302	8.642	9.152	14.6044	15.2172	0.59174	0.60142	1.29	1.12	1.15	0.17	*		90725	3187	3.51	36	26	17	21	24	18	12	46	ACE CKC			CLOSTRIPAIN, MICROBIOME, SECRETED PROTEASE, INHIBITOR, UNKNOWN FUNCTION-INHIBITOR COMPLEX
4YED	2016	1.9	P1211	65.56	97.12	83.34	90	111.65	90	41.53	100	956	8220	0.116	12.072	11.856	21.5303	20.8488	0.5607	0.56867	1.9	1.9	1.9	0	*		76423	0	0	45	16	15	24	26	9	9	56	AMP GOL MSE			N6-THREONYLCARBAMOYLADENOSINE DEHYDRATASE TRNA MODIFICATION, LIGASE
4YEE	2015	2	C121	204.54	96.43	118.72	90	125.46	90	53.47	100	2633	15355	0.171	6.413	6.561	23.5488	23.0671	0.27233	0.28443	2	2	2	0	*		127114	2	0	4	55	19	22	2	26	9	63	GLC GOL			CARBOHYDRATE BINDING MODULE (CBM), AMP-ACTIVATED PROTEIN KINASE (AMPK), GLYCOGEN, SUGAR BINDING PROTEIN
4YEF	2015	1.72	P1	40.72	68.39	92.21	111.72	95.56	90.06	58.9	100	2448	6310	0.388	9.728	9.652	17.9701	17.1868	0.54134	0.56159	1.72	1.76	1.72	0.04	*		95125	2316	2.43	5	53	20	22	2	22	8	68	GLC GLU GOL SO4			CARBOHYDRATE BINDING MODULE, CBM, AMPK, AMP-ACTIVATED PROTEIN KINASE, CYCLODEXTRIN, SUGAR BINDING PROTEIN
4YEH	2015	2.45	P3	80.48	80.48	69.18	90	90	120	51.7	77	282	3816	0.074	2.492	3.126	20.9847	22.2064	0.11875	0.14077	2.45	2.45	2.45	0	*		17896	12	0.07	16	39	27	18	8	19	13	60	MG			PLANT PROTEIN
4YEJ	2016	1.4	P321	74.34	74.34	174.7	90	90	120	43.22	100				1.808	2.583	8.51205	8.88062	0.2124	0.29086	1.4	1.4	1.4	0	*		108237	0	0	9	43	24	24	5	24	14	57	FMT GLA GLC NA NAG NDG RAM TRS			BETA HELIX, PROTEIN-CARBOHYDRATE COMPLEX, PECTIN LYASE FOLD, METAL BINDING PROTEIN
4YEK	2016	2.55	I4	190.92	190.92	57.72	90	90	90	55.99	100	934	6812	0.137	6.928	7.453	57.7451	58.1768	0.11998	0.12811	2.55	2.55	2.55	0	*	$	33423	0	0	46	15	21	18	20	7	9	64	EDO GOL PGE SO4 THM			THYMIDINE PHOSPHORYLASE, NUCLEOSIDE, METABOLISM, TRANSFERASE
4YEL	2016	1.72	P321	74.36	74.36	174.68	90	90	120	43.4	100				3.152	3.542	10.2668	11.3059	0.30701	0.31329	1.72	1.72	1.72	0	*		60325	0	0	9	44	24	23	5	25	14	56	FMT GLA GLC NA NAG NDG RAM TRS			BETA HELIX, PROTEIN-CARBOHYDRATE COMPLEX, PECTIN LYASE FOLD, METAL BINDING PROTEIN
4YEM	2015	1.47	P43212	78.58	78.58	37.29	90	90	90	38.76	100	305	1282	0.238	1.688	1.71	8.65572	8.44387	0.19502	0.20251	1.47	1.47	1.47	0	*		18605	0	0	41	11	33	15	25	7	20	48	ACT BR CL DMS NA PT			RE-REFINEMENT OF 4XAN, CARBOPLATIN, METAL BINDING, LYSOZYME, HYDROLASE
4YEO	2015	0.98	P1	27	31.81	34.07	89.08	72	67.81	31.34	150	1868	1334	1.4	1.265	1.128	4.75066	4.85195	0.26628	0.23248	0.98	0.98	0.98	0	*		51605	597	1.16	40	11	30	19	27	8	21	44	ACT CPT DMS EDO NO3 PT			RE-REFINEMENT OF 4MWK, HYDROLASE, LYSOZYME, METAL BINDING
4YEP	2015	1.19	P21212	57.71	131.51	44.85	90	90	90	56	100	8034	7323	1.097	1.611	1.79	8.01272	8.21242	0.20106	0.21796	1.29	1.19	1.19	0.1	*		110211	8487	7.7	13	39	22	26	6	17	10	67	EDO			CARBOHYDRATE BINDING FOLD, LAMININ, EXTRACELLULAR MATRIX, EPHRIN RECEPTOR, SUGAR BINDING PROTEIN
4YEU	2015	4.6	C2221	132.44	217.96	229.59	90	90	90	73.25	100	196	12825	0.015	32.199	41.561	217.009	226.926	0.14838	0.18315	4.71	4.84	4.59	0.25	*	$	18685	1302	6.97	36	31	16	17	10	8	4	78				ION CHANNEL, MEMBRANE PROTEIN, LOW RESOLUTION STRUCTURE
4YF1	2015	1.85	P1211	87.81	58.67	95.73	90	114.31	90	51.74	100	1273	5635	0.226	21.814	26.48	24.3993	25.509	0.89404	1.03806	1.95	1.85	1.85	0.1	*		75378	3461	4.59	73	0	14	13	35	0	7	58	FLC MSE NA			PUTATIVE PYROPHOSPHOHYDROLASE, STRUCTURAL GENOMICS, PSI-BIOLOGY, MIDWEST CENTER FOR STRUCTURAL GENOMICS, MCSG
4YF4	2015	1.8	F222	101.14	154.35	157.73	90	90	90	38.44	100	611	5439	0.112	8.609	9.237	18.8398	18.4646	0.45696	0.50025	1.8	1.8	1.8	0	*		56045	0	0	37	18	17	28	23	11	10	56	CL MG ZN			BETA-CARBONIC ANHYDRASE, LYASE
4YF5	2015	2	F222	103.29	153.93	159.1	90	90	90	40.08	100	548	5337	0.103	11.594	11.185	24.4196	21.3162	0.47478	0.52472	1.99	1.99	1.99	0	*		42306	0	0	38	18	16	28	23	11	10	56	CL ZN			BETA-CARBONIC ANHYDRASE, LYASE
4YF6	2015	3	F222	101.07	153.95	157.17	90	90	90	38.02	100	400	5117	0.078	33.705	34.99	31.1026	28.8961	1.08367	1.21089	3	3	3	0	*		12411	0	0	37	18	17	28	23	11	11	55	CL MG ZN			BETA-CARBONIC ANHYDRASE, LYASE
4YFD	2015	3.25	P121	77.5	63.31	169.35	90	94.23	90	71.67	100	414	6505	0.064	27.17	32.522	60.3192	61.0109	0.45044	0.53305	3.53	3.25	3.25	0.28	*		25436	1916	7.53	3	49	21	27	1	14	6	79	NAG			TRANS-SYNAPTIC COMPLEX, SYNAPSE ORGANIZER, IMMUNE SYSTEM-HYDROLASE COMPLEX
4YFK	2015	3.57	P212121	186.1	206.44	307.99	90	90	90	61.75	100	964	55782	0.017	31.635	32.792	91.2879	86.4136	0.34654	0.37948	3.99	3.57	3.57	0.42	*		140882	14662	10.41	38	18	22	22	15	7	8	70	4C6 MG ZN			SWITCH REGION, SQUARAMIDE, TRANSCRIPTION-INHIBITOR COMPLEX, TRANSCRIPTION-TRANSCRIPTION INHIBITOR COMPLEX
4YFL	2015	3.39	P1211	66.96	57.32	254.71	90	90.11	90	57.41	100	13622	23777	0.573	31.048	35.652	102.681	110.431	0.30237	0.32284	3.39	3.67	3.57	0.28	*		27496	3331	12.11	10	34	21	35	4	14	9	73	NAG			HIV-1 CD4 BINDING SITE, BROADLY NEUTRALIZING ANTIBODY, IMMUNE SYSTEM
4YFN	2015	3.82	P212121	191.25	206.57	312.15	90	90	90	63.3	100	894	55638	0.016	59.066	72.832	123.315	143.307	0.47898	0.50822	5.4	3.82	3.92	1.58	*		120492	36921	30.64	38	19	23	20	14	7	8	71	4C2 MG ZN			SWITCH REGION, SQUARAMIDE, TRANSCRIPTION-TRANSCRIPTION INHIBITOR COMPLEX
4YFV	2015	1.89	H32	132.96	132.96	159.41	90	90	120	46.16	100	597	4502	0.133	6.782	7.369	15.1127	14.9736	0.44876	0.49213	1.89	1.89	1.89	0	*		43313	0	0	35	27	16	22	19	15	9	57	CL EDO			N-FORMYLTRANSFERASE LIPOPOLYSACCHARIDE O-ANTIGEN, TRANSFERASE
4YFW	2015	1.66	P1211	36.53	71.94	58.05	90	90.02	90	39.74	100	968	3047	0.318	9.011	9.386	8.84018	9.16495	1.01932	1.02412	1.66	1.66	1.66	0	*		34703	0	0	8	51	20	21	5	31	12	52				ROTAVIRUS, STRUCTURAL BIOLOGY, GLYCAN, VIRAL PROTEIN
4YFX	2015	3.84	P212121	188.52	205.18	310.14	90	90	90	62.28	100	1240	55388	0.022	27.553	29.932	113.952	138.597	0.24179	0.21596	4.05	4.17	4.05	0.12		$	114869	19327	16.83	37	17	23	23	14	6	9	71	4C4 MG ZN			SWITCH REGION, SQUARAMIDE, TRANSCRIPTION-TRANSCRIPTION INHIBITOR COMPLEX
4YFY	2015	1.9	H32	132	132	161.4	90	90	120	46.04	100	559	4546	0.123	6.299	1.58	14.1621	14.5351	0.44478	0.1087	1.9	1.9	1.9	0	*		42766	0	0	34	27	17	22	18	15	9	58	0FX 1YJ CL EDO			LIPOPOLYSACCHARIDE O-ANTIGEN, TRANSFERASE
4YFZ	2015	1.5	P212121	54.96	55.28	56.57	90	90	90	46.52	100	1200	1704	0.704	3.77	3.879	8.34893	8.25533	0.45155	0.46988	1.5	1.5	1.5	0	*		28222	0	0	8	54	20	18	4	29	11	56	BGC GAL NAG			ROTAVIRUS, STRUCTURAL BIOLOGY, GLYCAN, VIRAL PROTEIN
4YG0	2015	1.29	P212121	32.21	64.05	70.92	90	90	90	37.17	100	1096	1663	0.659	4.48	4.406	6.89935	6.53025	0.64934	0.67471	1.29	1.29	1.29	0	*		35147	1	0	8	52	20	20	5	33	13	49	BGC GAL NAG			ROTAVIRUS, STRUCTURAL BIOLOGY, GLYCAN, VIRAL PROTEIN
4YG2	2015	3.7	P212121	187.31	205.9	309.18	90	90	90	62.05	100	922	55741	0.017	30.391	32.134	98.571	102.292	0.30832	0.31414	4.01	3.7	3.7	0.31	*		127818	9818	7.68	38	18	23	21	14	7	9	70	MG ZN			RNA POLYMERASE, TRANSFERASE-TRANSCRIPTION COMPLEX
4YG3	2015	2.29	P1211	28.81	64.73	36.75	90	114.87	90	28.55	100	378	1369	0.276	1.498	1.572	19.042	18.9395	0.07867	0.083	2.28	2.28	2.28	0	*		5508	3	0.05	8	52	22	18	6	37	16	41	SO4			ROTAVIRUS, STRUCTURAL BIOLOGY, GLYCAN, VIRAL PROTEIN
4YG8	2015	2.75	P6322	165.75	165.75	263.85	90	90	120	72.05	100	503	7752	0.065	25.044	25.83	53.5335	57.8128	0.46782	0.44679	2.82	2.82	2.75	0.07	*		56268	2704	4.81	48	14	19	19	13	4	5	78	EPE GOL			FN3, BRCT, TETRATRICOPEPTIDE REPEAT, CARGO ADAPTOR, TRANSPORT PROTEIN
4YGF	2015	2	P1211	41.78	133.61	166.54	90	90.16	90	42.84	100	1512	15976	0.095	7.454	8.182	21.5418	21.2644	0.34602	0.38477	2	2	2	0	*		119787	0	0	15	38	21	26	9	22	12	57	AZM CL GOL ZN			PERIPLASM, ZINC METALLOENZYME, LYASE
4YGR	2015	1.7	C121	122.54	61.7	37.58	90	107.35	90	51.45	100	814	2086	0.39	12.313	12.918	13.8346	14.2615	0.89001	0.9058	1.7	1.75	1.7	0.05	*		29348	744	2.54	52	14	18	16	25	7	9	59	MG NHE			HAD PHOSPHATASE, SUBSTRATE SELECTIVITY, HYDROLASE
4YGW	2015	2.18	P212121	28.56	87.11	45.42	90	90	90	42.29	100	458	1035	0.443	12.738	15.087	24.8484	26.1728	0.51263	0.57644	2.18	2.51	2.18	0.33	*		5807	448	7.71	22	37	22	19	13	21	13	53	4Y8 ACE HCS SO4			RNASE, UNNATURAL AMINO ACIDS, SIDE CHAIN LINK, HYDROLASE
4YGX	2015	2.95	P4	127.88	127.88	105.86	90	90	90	66.04	100	550	8165	0.067	8.902	9.333	64.6211	66.1308	0.13776	0.14113	2.95	2.95	2.95	0	*		35809	0	0	64	7	14	15	22	2	5	71	4CG			PHOSPHATASE, PEPTIDOMIMETIC, COMPLEX, HYDROLASE
4YGY	2015	2.36	C121	125.28	78.33	63.03	90	112.59	90	63.6	100	217	3044	0.071	22.106	22.819	38.3178	39.31	0.57691	0.58049	2.36	2.36	2.36	0	*		22532	0	0	30	27	22	21	11	10	8	71	4CG MG			PHOSPHATASE, PEPTIDOMIMETIC, COMPLEX, HYDROLASE
4YH1	2015	2.2	C121	125.11	78.8	62.85	90	112.54	90	63.68	100	297	3123	0.095	15.906	19.3	24.7693	26.2826	0.64217	0.73433	2.2	2.46	2.2	0.26	*		27838	2585	9.29	31	27	20	22	11	10	7	72	4CG MG			PHOSPHATASE, PEPTIDOMIMETIC, COMPLEX, HYDROLASE
4YH2	2016	1.72	C121	176.35	58.86	122.81	90	128.25	90	51.04	100	828	8099	0.102	9.187	10.071	19.0156	19.9911	0.48313	0.50377	1.72	1.72	1.72	0	*		105246	4	0	58	10	19	13	28	5	9	58	GSH			TRANSFERASE, DROSOPHILA
4YH8	2015	1.7	C2221	91.62	112.7	57.2	90	90	90	45	100	759	2136	0.355	15.215	16.425	23.6038	23.7756	0.6446	0.69083	1.84	1.7	1.7	0.14	*		32789	2206	6.73	42	12	20	26	23	7	11	59	ZN			SPLICING, RRM, ZN-FINGER, 3' SPLICE SITE
4YHA	2015	2.2	P1211	42.45	135.65	166.58	90	90.05	90	44.6	100	658	15354	0.043	13.698	14.009	28.644	27.5934	0.47822	0.50769	2.2	2.2	2.2	0	*		93642	0	0	14	38	21	27	8	21	12	59	CL GOL MZM ZN			ZINC METALLOENZYME, METHAZOLAMIDE, LYASE
4YHB	2015	1.89	C121	129.54	75.07	73.9	90	102.62	90	55.2	100	710	4643	0.153	14.711	15.62	24.318	27.1495	0.60494	0.57533	1.89	1.94	1.89	0.05	*		55530	1380	2.49	16	36	23	25	7	16	10	67	FAD MPD ZN			SIDEROPHORE UTILIZATION, OXIDOREDUCTASE
4YHC	2015	2.05	P1211	38.01	109.71	103.45	90	100.46	90	38.78	100	698	7087	0.098	2.633	2.701	26.4447	25.7087	0.09957	0.10506	2.05	2.05	2.05	0	*		52033	0	0	3	54	22	21	2	33	13	52	CIT			BETA SHEET, WD40, STRUCTURAL PROTEIN
4YHP	2016	2.53	C121	162.77	159.88	128.76	90	90.01	90	71.34	100	1186	13773	0.086	5.16	5.534	37.3251	37.2044	0.13824	0.14875	2.51	2.57	2.51	0.06	*		112003	2337	2.09	7	50	18	25	2	14	5	79	M3L			ANTIBODY, FAB, HEAD-TO-HEAD DIMERIZATION, H3K9ME3, IMMUNE SYSTEM
4YHR	2015	2.95	P213	124.26	124.26	124.26	90	90	90	76.9	100	58	2011	0.029	0	0	118.116	117.222	0	0	2.95	2.95	2.95	0	*		13717	10	0.07	19	45	19	17	4	10	4	82				REPLICATION FORK, DNA-BINDING PROTEINS, FUNGAL PROTEINS, PROLIFERATING CELL NUCLEAR ANTIGEN, SACCHAROMYCES CEREVISIAE, CRYSTALLIZATION, DNA REPAIR, DNA REPLICATION, MODELS, DNA SLIDING CLAMP, HYDROPHOBIC AND HYDROPHILIC INTERACTIONS, DNA BINDING PROTEIN
4YHS	2015	1.8	P3221	101.82	101.82	76.85	90	90	120	59.02	100	1395	5452	0.256	1.716	1.738	16.8838	16.3274	0.10164	0.10645	1.8	1.8	1.8	0	*		41147	0	0	38	20	20	22	16	8	8	68	BTB CL MSE			ABC TRANSPORTER SOLUTE BINDING PROTEIN, ENZYME FUNCTION INITIATIVE, EFI, STRUCTURAL GENOMICS, SOLUTE-BINDING PROTEIN
4YHY	2016	1.9	P212121	74.98	100.34	135.29	90	90	90	55.38	100	823	7128	0.115	15.804	17.448	20.3134	21.228	0.77801	0.82193	1.9	1.9	1.9	0	*		79729	0	0	8	52	18	22	4	23	8	65	M3L			ANTIBODY, FAB, TRIMETHYLATED LYS, IMMUNE SYSTEM
4YHZ	2016	2.3	P3121	130.38	130.38	96.36	90	90	120	74.29	100	172	3580	0.048	26.367	27.02	42.8719	42.9795	0.61502	0.62867	2.36	2.36	2.3	0.06	*		42019	2001	4.76	8	51	18	23	2	13	5	80	GOL M3L SO4			ANTIBODY, FAB, HEAD-TO-HEAD DIMERIZATION, H3K4ME3, IMMUNE SYSTEM
4YI7	2015	1.85	C2221	61	70.83	169.16	90	90	90	48.92	110	205	2460	0.083	13.408	13.952	23.8327	23.3928	0.56259	0.59642	1.93	1.77	1.77	0.16	*		31283	437	1.4	53	13	16	18	27	7	8	58	BE2			TRANSFERASE, PHOSPHORIBOSYL BINDING, ANTHRANILATE BOUND
4YI8	2015	1.2	I4	84.16	84.16	59.23	90	90	90	48.23	100	1470	3415	0.43	0.265	0.258	11.1971	11.284	0.02367	0.02286	1.2	1.2	1.2	0	*		64442	4	0.01	64	3	16	17	33	2	8	57	CA SO4			CALCIUM BINDING PROTEIN, EF HAND, NCS FAMILY
4YI9	2015	1.35	I4	85.34	85.34	58.75	90	90	90	46.56	100	338	1861	0.182	3.29	3.293	16.7149	16.6876	0.19683	0.19733	1.35	1.35	1.35	0	*		45056	0	0	62	4	19	15	33	2	10	55	CA NA			CALCIUM BINDING PROTEIN, EF HAND, NCS FAMILY
4YIA	2016	1.58	P21221	41.98	56.07	173.36	90	90	90	44.89	100	323	3157	0.102	14.352	15.226	11.6444	12.1634	1.23252	1.25179	1.58	1.58	1.58	0	*		55633	0	0	31	39	16	14	17	21	9	53	CA CL IMN NA			THYROXINE BINDING GLOBULIN THYROXINE SERPIN, HORMONE RELEASE, CATION PI INTERACTION, SIGNALING PROTEIN
4YIC	2015	1.6	P1211	64.68	86.14	72.34	90	100.86	90	47.12	100	2188	11383	0.192	14.044	16.413	18.1476	18.4835	0.77388	0.88798	1.79	1.6	1.6	0.19	*		101796	10643	10.46	55	15	17	13	29	8	9	54	6PC ACT CA IMD			TRANSPORT PROTEIN, ENZYME FUNCTION INITIATIVE, EFI, STRUCTURAL GENOMICS
4YIF	2015	2	P1	54.97	69.6	70.32	103.71	111.06	105.83	41.16	100	1260	6710	0.188	11.691	12.293	25.5928	23.7299	0.45681	0.51804	2	2	2	0	*		58478	766	1.31	68	6	12	14	40	4	7	49				MARR FAMILY, DNA BINDING PROTEIN, REPRESSOR, MYCOBACTERIUM TUBERCULOSIS
4YII	2015	1.8	C121	133.11	33.19	51.96	90	100.12	90	39.87	100	295	1768	0.167	21.477	22.537	31.4146	32.3408	0.68366	0.69686	1.8	1.96	1.8	0.16	*	$	20983	1573	7.5	44	16	22	18	26	10	13	51				LIGASE-CELL CYCLE COMPLEX
4YIL	2016	1.46	P43212	141.4	141.4	42.82	90	90	90	48.84	100	663	3799	0.175	4.53	4.255	16.0235	16.3297	0.28271	0.26057	1.46	1.46	1.46	0	*		75589	0	0	37	14	28	21	19	7	14	60	4D3 FMN MG NA			OXIDOREDUCTASE, CATALYTIC ACTIVITY, FMN BINDING
4YIO	2016	1.6	C2221	98.52	100.23	118.12	90	90	90	60.71	100	440	3892	0.113	8.056	8.221	16.6703	16.7737	0.48325	0.49011	1.6	1.64	1.6	0.04	*		75018	1608	2.14	57	11	17	15	22	4	7	67	FE GOL SO4			OXIDOREDUCTASE, CAMBIALISTIC, THERMOPHILIC
4YIP	2016	2.15	P1211	67.96	82.88	72.78	90	94.25	90	43.22	100	434	6699	0.065	9.088	10.326	25.3042	25.2764	0.35915	0.40852	2.15	2.15	2.15	0	*		43442	1	0	57	11	17	15	32	6	10	52	FE			OXIDOREDUCTASE, CAMBIALISTIC
4YIQ	2015	1.85	P212121	62.47	97.19	97.69	90	90	90	60.32	100	554	3616	0.153	11.986	14.343	24.6085	25.0633	0.48707	0.57227	1.85	2.07	1.85	0.22	*		51303	5358	10.44	6	51	23	20	2	20	9	69	CL GOL			CELL ADHESION
4YIS	2016	2.89	P212121	75.87	91.8	139.64	90	90	90	48.56	100	456	6912	0.066	34.345	33.39	55.0817	56.1357	0.62353	0.59481	2.85	2.78	2.78	0.07	*		23554	382	1.62	51	20	13	16	26	10	7	57	CA EDO	*		HYDROLASE-DNA COMPLEX, LAGLIDADG, HOMING ENDONUCLEASE, MEGANUCLEASE
4YIT	2016	3.24	P1	41.96	61.54	88.62	97.18	99.1	101.89	45.79	100	502	6162	0.081	52.14	54.782	49.0397	47.1624	1.06322	1.16156	3.14	3.14	3.14	0	*		14188	21	0.15	48	20	16	16	26	11	9	54	CA	*		HYDROLASE-DNA COMPLEX, LAGLIDADG, HOMING ENDONUCLEASE, MEGANUCLEASE
4YIZ	2015	2.2	P3221	265.93	265.93	94.16	90	90	120	80.9	100	914	10604	0.086	7.472	8.977	20.9938	22.3467	0.35591	0.40171	2.2	2.2	2.2	0	*		192581	0	0	18	28	28	26	3	5	5	87	A2G NAG SO4			APICOMPLEXA, INVASION, MOVING JUNCTION, PARASITE, PROTEIN ENGINEERING, PAN DOMAIN, IMMUNE SYSTEM
4YJ1	2015	2.05	I422	215.43	215.43	100.15	90	90	90	71.61	100	792	9716	0.082	10.75	10.658	22.2287	22.2329	0.48361	0.47938	2.05	2.05	2.05	0	*		73564	1	0	37	21	19	23	11	6	5	78	ADP MG			KRNA EDITING, KASP, MRB1, RNA BINDING PROTEIN
4YJ5	2016	2.41	P1211	73.22	140.89	108.72	90	93.97	90	47.49	150	912	16419	0.056	19.13	19.497	30.9045	32.0352	0.619	0.60861	2.41	2.41	2.41	0	*		83483	0	0	39	21	23	17	20	11	12	57	FBP MG PYR SER			PKM2 MUTANT, TRANSFERASE
4YJJ	2016	2.7	P63	102.35	102.35	109.02	90	90	120	47.06	100	644	5296	0.122	14.38	14.674	18.7762	17.072	0.76586	0.85954	2.69	2.69	2.69	0	*		17786	0	0	78	0	12	10	41	0	6	53	CYC MEN			PHYCOCYANIN, LIGHT HARVESTING ANTENNA COMPLEX, PHYCOBILLISOME, PHOTOSYNTHESIS
4YJK	2015	1.68	P1211	91.23	95.4	91.2	90	119.98	90	40.2	100	1024	11842	0.086	8.595	9.329	8.78418	8.7431	0.97846	1.06701	1.68	1.68	1.68	0	*		151174	4	0	32	29	22	17	19	17	13	51	SO4 URA			URACIL, S212C MUTANT, URIDINE PHOSPHORYLASE, TRANSFERASE
4YJM	2016	1.95	P212121	58.01	92.55	96.46	90	90	90	55.5	100	3680	5595	0.658	3.701	3.771	27.8873	28.6286	0.13271	0.13172	1.95	1.95	1.95	0	*		38283	0	0	52	23	7	18	23	10	3	64				N-END RULE, PROTEASE ADAPTOR, PROTEIN BINDING
4YJO	2015	1.6	P1211	39.94	84.82	40.41	90	99.24	90	40.55	100	302	2462	0.123	21.185	36.126	21.3766	26.7195	0.99104	1.35205	1.6	1.6	1.98	0.38	*		30476	5187	17.02	42	23	15	20	25	14	9	52	4DF GOL			SYK, NON-RECEPTOR TYROSINE KINASE, SPLEEN TYROSINE KINASE, TRANSFERASE, PHOSPHORYLATION, TRANSFERASE-TRANSFERASE INHIBITOR COMPLEX
4YJP	2015	1.83	P1211	38.91	84.91	39.85	90	100.14	90	38.02	100	276	2374	0.116	17.789	20.594	31.9211	34.1801	0.55728	0.60251	1.93	1.83	1.83	0.1	*		22429	1137	5.07	40	21	17	22	25	13	11	51	4DL DMS			SYK, NON-RECEPTOR TYROSINE KINASE, SPLEEN TYROSINE KINASE, TRANSFERASE, PHOSPHORYLATION, TRANSFERASE-TRANSFERASE INHIBITOR COMPLEX
4YJS	2015	2.22	P1211	38.41	84.62	39.76	90	100.38	90	36.8	100	556	2255	0.247	14.01	15.548	36.7507	38.2736	0.38122	0.40623	2.28	2.22	2.22	0.06	*		12388	309	2.49	41	22	16	21	26	14	10	50	4DN			SYK, NON-RECEPTOR TYROSINE KINASE, SPLEEN TYROSINE KINASE, TRANSFERASE, PHOSPHORYLATION, TRANSFERASE-TRANSFERASE INHIBITOR COMPLEX
4YJX	2016	2.55	P212121	58.03	93	94.26	90	90	90	54.7	100	3241	5509	0.588	8.055	8.205	32.8692	32.7176	0.24506	0.25078	2.37	2.37	2.37	0	*		17258	0	0	51	25	8	16	23	11	4	62	NFA SO4			N-END RULE, PROTEASE ADAPTOR, PROTEIN BINDING
4YJZ	2015	2.72	I222	63.15	153.17	177.63	90	90	90	69.6	100	132	3556	0.037	26.735	28.94	69.8149	74.3781	0.38294	0.38909	2.72	2.86	2.72	0.14	*		23696	1189	5.02	9	43	23	25	3	13	7	77	NAG			INFLUENZA, ANTIBODY, COMPLEX, HEMAGGLUTININ, VIRAL PROTEIN-IMMUNE SYSTEM COMPLEX
4YK4	2015	2.8	C121	235.37	130.15	68.97	90	105.88	90	63.73	100	503	10127	0.05	27.328	29.427	53.0982	58.5674	0.51467	0.50245	2.75	2.75	2.75	0	*		50157	1	0	8	47	22	23	3	17	8	72	NAG			INFLUENZA, ANTIBODY, COMPLEX, HEMAGGLUTININ, VIRAL PROTEIN-IMMUNE SYSTEM COMPLEX
4YK9	2016	1.7	P3	81.74	81.74	42.57	90	90	120	26.3	100	870	2824	0.308	3.429	4.182	11.0807	10.6191	0.30946	0.39382	1.65	1.65	1.65	0	*		37932	0	0	79	0	10	11	58	0	7	35	AAR ACT CL NLG SEP			BCL-XL, BIM, BH3, COMPLEX, APOPTOSIS
4YKA	2016	2.8	P212121	57.94	92.65	94.92	90	90	90	54.78	100	3083	5496	0.561	7.432	7.981	39.0916	40.4376	0.19012	0.19737	2.72	2.59	2.59	0.13	*		13021	0	0	51	25	8	16	23	11	4	62	SO4 TYC			N-END RULE, PROTEASE ADAPTOR, PROTEIN BINDING
4YKB	2015	3.5	P3221	115	115	141.19	90	90	120	53	100	252	6241	0.04	3.912	4.89	64.4684	68.4404	0.06068	0.07145	3.5	3.5	3.5	0	*	$	13941	1	0.01	54	0	24	22	25	0	11	64				PLANT PROTEIN
4YKC	2015	2.7	I4122	113.3	113.3	102.55	90	90	90	72.08	100	68	844	0.081	13.698	13.779	56.5918	57.2617	0.24205	0.24063	2.7	2.7	2.7	0	*		9425	0	0	76	0	10	14	21	0	3	76	MSE			ADAPTOR PROTEIN
4YKD	2015	1.93	P6122	51.36	51.36	137.01	90	90	120	46.7	100	285	762	0.374	4.558	4.527	20.803	20.3432	0.2191	0.22253	1.93	1.93	1.93	0	*		8320	1	0.01	79	0	12	9	42	0	6	52				ADAPTOR PROTEIN
4YKL	2015	2.25	P321	119.08	119.08	36.56	90	90	120	62.2	100	490	1898	0.258	11.005	12.01	35.5753	36.3478	0.30934	0.33042	2.25	2.25	2.25	0	*		14373	6	0.04	41	18	24	17	15	7	9	69	CL GMP GOL ZN	*		GMP, NUCLEOTIDYL TRANSFERASE, HYDROLASE, HYDROLASE-DNA COMPLEX
4YL6	2015	2.1	P43212	61.21	61.21	68.98	90	90	90	47.09	100	497	928	0.536	10.622	10.978	24.0982	24.2237	0.44078	0.45319	2.1	2.1	2.1	0	*		8038	0	0	77	0	9	14	41	0	5	54				ADAPTOR-PARTNER COMPLEX, PROTEIN BINDING
4YL8	2015	1.5	P212121	63.12	65.12	83.21	90	90	90	41.78	100	747	3077	0.243	12.814	13.926	15.8736	16.5236	0.80725	0.84279	1.5	1.5	1.58	0.08	*		55704	2810	5.04	34	24	23	19	20	14	13	53	GOL IOD			PROTEIN COMPLEX, FERM DOMAIN, PROTEIN BINDING
4YLE	2015	1.7	P212121	32.97	69.27	115.06	90	90	90	36.27	100	1638	4497	0.364	3.775	3.934	18.9721	18.948	0.19898	0.20762	1.7	1.7	1.7	0	*		28869	0	0	46	20	19	15	29	13	12	46	MSE UNL			ABC TRANSPORTER SOLUTE BINDING PROTEIN, ENZYME FUNCTION INITIATIVE, EFI, STRUCTURAL GENOMICS, TRANSPORT PROTEIN
4YLG	2015	1.8	C121	123.54	40.66	78.95	90	97.45	90	50.96	100	569	2914	0.195	6.212	6.397	12.7275	14.2875	0.48808	0.44773	1.8	1.8	1.8	0	*		36486	0	0	32	31	23	14	16	15	11	58	GDP MG			SIGNALING PROTEIN, STRUCTURAL GENOMICS, SEATTLE STRUCTURAL GENOMICS CENTER FOR INFECTIOUS DISEASE, SSGCID
4YLH	2015	2.58	P1211	139.13	170.94	156	90	90.02	90	62.94	100	602	40478	0.015	23.885	26.207	32.3341	33.4582	0.73869	0.78328	2.58	2.58	2.58	0	*		225931	0	0	55	12	17	16	20	4	6	70	XE YE1			DIOXYGENASE, XE COMPLEX, HYDROLASE
4YLI	2015	2.45	P1211	72.99	107.59	77.82	90	91.49	90	58.17	100	626	7316	0.086	11.772	13.068	53.2894	52.8558	0.22091	0.24724	2.45	2.45	2.45	0	*		42217	7	0.02	34	27	17	22	14	11	7	68	CA CL GOL			C-TYPE CARBOHYDRATE-RECOGNITION DOMAIN, COLLECTIN, C-TYPE LECTIN, SUGAR BINDING PROTEIN
4YLU	2015	2.1	P1211	63.44	114.93	92.34	90	90.89	90	51.25	100	4158	19616	0.212	19.754	21.913	22.6394	24.5419	0.87255	0.89288	2.1	2.28	2.1	0.18	*		76637	5701	7.44	25	30	19	26	12	15	9	64	ACT R30			PROTEASE, HYDROLASE-HYDROLASE INHIBITOR COMPLEX
4YLY	2016	2.25	P212121	46.75	70.6	128.75	90	90	90	49.84	100	541	3219	0.168	18.7	18.839	28.8925	29.8618	0.64723	0.63087	2.25	2.25	2.25	0		$	20500	1	0	43	23	15	19	22	12	8	58	GOL			HYDROLASE, GRAM-POSITIVE
4YM0	2015	2.3	P1211	45.19	130.67	45.27	90	96.35	90	37.18	100	1018	4643	0.219	9.001	9.002	26.6102	25.1443	0.33825	0.35801	2.3	2.3	2.3	0	*		23159	5	0.02	1	53	22	24	1	33	14	52	BGC GAL GOL NAG			GALECTIN, LECTIN, CARBOHYDRATE BINDING PROTEIN, LACTO-N-TETRAOSE, CARBOHYDRATE RECOGNITION, BETA SANDWICH, SUGAR BINDING PROTEIN
4YM1	2015	2	P1211	45.29	129.96	45.21	90	96.96	90	36.81	100	994	4550	0.218	6.78	6.693	27.034	26.6762	0.2508	0.2509	2	2	2	0	*		34831	1	0	3	53	22	22	2	33	14	51	BGC FUC GAL SO4			GALECTIN, LECTIN, CARBOHYDRATE BINDING PROTEIN, H-ANTIGEN, CARBOHYDRATE RECOGNITION, BETA SANDWICH, SUGAR BINDING PROTEIN
4YM3	2015	1.89	P1211	45.53	130.18	45.47	90	96.91	90	37.61	100	1238	4784	0.259	5.365	5.366	16.3567	17.3771	0.328	0.3088	1.89	1.89	1.89	0	*		41462	0	0	3	52	22	23	2	32	14	52	BGC GAL			GALECTIN, LECTIN, BETA SANDWICH, CARBOHYDRATE RECOGNITION, LACTOSE, CARBOHYDRATE BINDING PROTEIN, SUGAR BINDING PROTEIN
4YM5	2015	4.01	P212121	104.19	109.36	174.42	90	90	90	50.09	100	279	11974	0.023	114.133	121.524	118.479	125.495	0.96332	0.96836	4.22	4.01	4.01	0.21	*		17359	873	5.03	63	5	15	17	31	2	7	60	T64	*		(6-4) PHOTOPRODUCT, NUCLEOSOME, HISTONE, DNA BINDING, STRUCTURAL PROTEIN-DNA COMPLEX
4YM6	2015	3.51	P212121	105.71	109.48	178.21	90	90	90	51.76	100	282	12003	0.023	67.313	71.652	97.9778	99.3138	0.68702	0.72147	3.7	3.51	3.51	0.19	*		26080	1088	4.17	62	6	16	16	30	3	8	59	T64	*		6-4 PHOTOPRODUCT, NUCLEOSOME, HISTONE, DNA BINDING, STRUCTURAL PROTEIN-DNA COMPLEX
4YMA	2015	1.9	P1211	48.88	65.25	91.55	90	92.36	90	51.73	100	913	4898	0.186	15.632	15.069	19.4899	18.1359	0.80206	0.83089	1.9	1.9	1.9	0	*		45846	3	0.01	38	20	22	20	18	10	11	61	4E5 ACT EDO GOL SO4			IONOTROPIC GLUTAMATE RECEPTOR, AMPA RECEPTOR GLUA2, LIGAND-BINDING DOMAIN, ANTAGONIST, SIGNALING PROTEIN
4YMB	2015	1.93	P41212	71.81	71.81	230.13	90	90	90	51.73	100	2340	8948	0.262	0.214	0.421	17.346	13.9482	0.01234	0.03018	1.93	1.93	1.93	0	*		46348	0	0	39	23	20	18	19	11	10	60	4E7 ACT CL EDO PEG			IONOTROPIC GLUTAMATE RECEPTOR, KAINATE RECEPTOR GLUK1, LIGAND-BINDING DOMAIN, ANTAGONIST, SIGNALING PROTEIN, FUSION PROTEIN
4YMD	2015	2.87	P1211	71.85	106.65	78.39	90	92.17	90	57.43	100	550	7328	0.075	21.747	21.387	76.091	75.9109	0.2858	0.28174	2.94	2.94	2.87	0.07	*	$	24670	1240	5.03	34	27	16	23	14	11	7	68	CA GOL MAN			C-TYPE CARBOHYDRATE-RECOGNITION DOMAIN, COLLECTIN, C-TYPE LECTIN, SUGAR BINDING PROTEIN
4YMP	2016	3.15	P6422	84.85	84.85	178.27	90	90	120	59.73	100	141	1874	0.075	7.645	12.936	90.3184	97.067	0.08464	0.13327	3.15	3.15	3.32	0.17	*		7093	360	5.08	7	62	16	15	3	25	6	66	HEM			HEME BINDING PROTEIN, HEME-BINDING PROTEIN
4YMQ	2015	2	P41212	61.91	61.91	156.96	90	90	90	46.94	100	254	2238	0.113	2.445	2.43	44.6368	43.416	0.05478	0.05597	2	2	2	0	*		21389	4	0.02	72	4	13	11	38	2	7	53	GOL NA ZBD			RORGT, NUCLEAR HORMONE RECEPTOR, BENZOTHIADIAZOLE DIOXIDE, INVERSE AGONIST
4YMR	2015	2.4	P3221	100.92	100.92	63.64	90	90	120	57.85	100	509	2069	0.246	7.14	7.624	33.0823	35.7962	0.21583	0.21298	2.4	2.4	2.4	0	*		14927	0	0	70	0	15	15	30	0	6	64				TETRATRICOPEPTIDE REPEAT ENDOSOME TRAFFICKING, PROTEIN TRANSPORT
4YN0	2015	2.2	P61	67.32	67.32	226.23	90	90	120	60.14	100	348	3068	0.113	19.949	21.093	47.5544	47.1053	0.4195	0.44778	2.2	2.2	2.25	0.05	*		29379	742	2.53	52	17	12	19	21	7	5	67	MG NAG			ALZHEIMER, NEURON PRUNING, AMYLOID PRECURSOR PROTEIN, APOPTOSIS-CELL ADHESION COMPLEX
4YN7	2015	2.6	P43212	120.72	120.72	87.46	90	90	90	73.87	100	436	2494	0.175	4.566	4.675	22.0831	23.2009	0.20676	0.2015	2.6	2.6	2.6	0	*		20104	0	0	33	24	24	19	9	6	6	79	MSE SO4			PERIPLASMIC REPRESSOR PROTEIN, NON-OXIDIZED FORM
4YN9	2015	2.45	P43212	121.01	121.01	86.51	90	90	90	73.88	100	417	2477	0.168	23.565	24.716	30.8814	29.3328	0.76308	0.84261	2.45	2.45	2.93	0.48	*		20702	1387	6.7	33	25	23	19	9	7	6	78	SO4			PERIPLASMIC REPRESSOR PROTEIN, C110S MUTANT, TRANSCRIPTION
4YNA	2015	3.2	P43212	119.67	119.67	85.78	90	90	90	46.06	100	797	4594	0.173	17.44	19.135	53.6446	52.3893	0.3251	0.36525	3.2	3.2	3.57	0.37	*		9354	302	3.23	33	24	23	20	18	13	12	57	SO4			PERIPLASMIC REPRESSOR PROTEIN, OXIDIZED FORM
4YNC	2016	1.5	P43212	141.5	141.5	42.87	90	90	90	48.91	100	545	3860	0.141	0.402	0	13.7357	14.1135	0.02927	0	1.5	1.5	1.5	0	*		70441	5	0.01	37	14	27	22	19	7	14	60	4EG CL FMN			OXIDOREDUCTASE, CATALYTIC ACTIVITY, FMN BINDING, OLD YELLOW ENZYME
4YND	2015	2.79	P212121	52.8	71.3	118.93	90	90	90	41.53	100	326	3633	0.09	10.824	10.759	30.716	29.2038	0.35239	0.36841	2.79	2.79	2.79	0	*		11727	0	0	50	14	19	17	29	8	11	52	4GQ SAM ZN			EPIGENETICS, SMYD2, H3K36, P53, METHYLTRANSFERASE, LYSINE, TRANFERASE-TRANSFERASE INHIBITOR COMPLEX
4YNE	2015	2.02	H32	105.75	105.75	204.68	90	90	120	62	100	221	2334	0.095	20.105	21.612	42.6711	44.2948	0.47116	0.48791	2.08	2.08	2.02	0.06	*		29096	1442	4.96	39	16	17	28	15	6	6	73	4EK GOL SO4			KINASE, TRK, INHIBITOR, ONCOLOGY, TRANSFERASE-TRANSFERASE INHIBITOR COMPLEX
4YNG	2015	2.28	P1211	130.09	74.6	241.63	90	90.14	90	57.37	110	5873	59246	0.099	6.421	7.006	17.9668	19.0712	0.35738	0.36736	2.22	2.22	2.27	0.05	*		230708	5664	2.46	37	23	21	19	16	10	9	65	SO4			ALLOSTERY, T-STATE, TETRAMER, TRANSFERASE
4YNH	2015	1	P1211	27.18	36.29	42.6	90	97.5	90	20.48	100	6370	2163	2.945	2.011	2.105	5.58114	5.64437	0.36032	0.37294	1	1	1	0	*		44252	3	0.01	79	0	4	17	63	0	3	34				SAS-5, CENTRIOLE, DIMERIZATION DOMAIN, STRUCTURAL PROTEIN
4YNI	2016	2.4	P43212	57.69	57.69	121.87	90	90	90	41.15	93	324	1646	0.197	4.903	4.815	32.6757	34.2912	0.15005	0.14042	2.4	2.4	2.4	0	*		8471	0	0	15	36	20	29	9	21	12	58	NA SIN			NON-HEME MONO-IRON, CUPIN, SUCCINATE, IRON FREE, OXIDOREDUCTASE
4YNK	2016	2.3	C121	157.44	37.29	41.12	90	98.47	90	33.6	100	476	2093	0.227	24.326	25.985	26.8845	28.6615	0.90483	0.90662	2.29	2.29	2.29	0			10753	1	0.01	65	3	19	13	43	2	13	42	YW2			TRANSCRIPTION, HORMONE RECEPTOR
4YNL	2015	2.1	C121	218.21	43.46	55.11	90	97.54	90	56.11	100	388	2958	0.131	25.789	25.776	27.589	25.234	0.93476	1.02148	2.27	2.09	2.09	0.18	*		29699	2141	7.21	49	28	10	13	22	12	4	62				HETEROCYST DIFFERENTIATION, TRANSCRIPTION FACTOR, TRANSCRIPTION
4YNO	2015	1.7	P212121	60.92	69.4	92.51	90	90	90	46.37	105	939	3092	0.304	13.12	14.213	20.9718	21.4044	0.6256	0.66402	1.74	1.7	1.7	0.04	*		43522	1038	2.39	38	16	21	25	20	9	11	60				P38 KINASE, TRANSFERASE
4YNW	2015	2.95	P1	49.13	49.57	80.31	98.59	100.11	98.53	49.98	100	444	4432	0.1	80.682	89.229	98.0646	102.471	0.82274	0.87077	3.17	2.98	2.83	0.34	*		16367	1894	11.57	74	0	16	10	37	0	8	55				RIBOSOME ASSEMBLY, CHAPERONE, NUCLEOCYTOPLASMIC TRANSPORT, TETRATRICOPEPTIDE REPEAT
4YNY	2016	1.58	P1	42.88	57.16	101.52	97.92	101.53	105.37	45.43	100	1402	7088	0.198	6.31	6.574	20.6945	20.4335	0.30491	0.32173	1.58	1.58	1.58	0	*		118165	235	0.2	9	54	18	19	5	29	10	56	PCA			ANTIBODIES, MONOCLONAL, ANTIBODY AFFINITY, CHROMATOGRAPHY, AFFINITY, EPITOPES, RATS, IMMUNOGLOBULIN FAB FRAGMENTS, KINETICS, PROTEIN BINDING, PROTEINS, RECOMBINANT FUSION PROTEINS, HUMAN PODOPLANIN, IMMUNE SYSTEM
4YNZ	2015	2	P1	43.3	60.74	73.94	103.74	106.48	107.42	45.75	100	560	5316	0.105	7.226	8.124	32.1665	32.649	0.22464	0.24883	1.99	1.99	2.16	0.17	*		42312	3287	7.77	42	15	20	23	23	8	11	58				KINASE DOMAIN, UBA DOMAIN, TRANSFERASE
4YO6	2015	2.32	C121	142.71	139.55	87.62	90	124.97	90	53.22	100	729	9319	0.078	20.145	22.693	39.5615	40.0118	0.50921	0.56716	2.31	2.31	2.31	0	*		60689	0	0	41	17	21	21	19	8	10	63	4GD SEP TPO			KINASE, PHOSPHATASE, TRANSFERASE-TRANSFERASE INHIBITOR COMPLEX
4YO7	2015	1.7	I222	68.15	79.85	118.34	90	90	90	45.53	100	2356	4573	0.515	2.347	2.439	10.1364	10.3507	0.23154	0.23564	1.69	1.69	1.69	0	*		35123	1	0	46	20	16	18	25	11	9	55	CL INS MG MSE NA			ENZYME FUNCTION INITIATIVE, EFI, STRUCTURAL GENOMICS, SOLUTE BINDING PROTEIN
4YO9	2015	2.3	P3121	80.32	80.32	179.54	90	90	120	51.12	100	525	4806	0.109	20.718	22.872	44.0526	45.8287	0.4703	0.49908	2.36	2.36	2.3	0.06	*		30581	1475	4.82	24	29	20	27	12	14	10	64	ACT FMT IPA MPD SIN ZN			HKU4 3CLPRO MPRO NSP5, HYDROLASE
4YOC	2015	2.92	P212121	110.23	111.62	163.87	90	90	90	56.56	100	463	11386	0.041	12.883	12.776	56.1828	54.9032	0.22931	0.2327	2.92	2.92	2.92	0	*		44408	0	0	23	28	24	25	10	12	10	68	ZN			DNA METHYLATION, DEUBIQUITINATION, DNA METHYLTRANSFERASE, MODIFICATION, TRANSFERASE-HYDROLASE COMPLEX
4YOG	2015	2	P212121	57.8	87.53	112.99	90	90	90	42.82	100	786	5036	0.156	15.245	17.201	21.4801	23.4504	0.70973	0.73351	2	2.23	2	0.23	*		39578	4116	10.4	25	29	19	27	14	17	11	58	4F5 ACT			HKU4 3CLPRO MPRO NSP5, HYDROLASE-HYDROLASE INHIBITOR COMPLEX
4YOI	2015	1.82	P212121	57.81	87.99	113.96	90	90	90	43.61	100	1264	5237	0.241	11.132	11.969	16.9303	17.2824	0.65752	0.69255	1.82	1.82	1.82	0	*		53296	0	0	25	29	19	27	14	16	11	59	4F4 ACT FMT			HKU4 3CLPRO MPRO NSP5, HYDROLASE-HYDROLASE INHIBITOR COMPLEX
4YOJ	2015	1.9	P212121	57.93	88.34	112.88	90	90	90	43.41	100	1019	5252	0.194	8.912	9.735	17.0474	17.6222	0.52278	0.55243	1.9	1.9	1.9	0	*		46601	3	0.01	25	29	18	28	14	16	10	60	ACT FMT RFM			HKU4 3CLPRO MPRO NSP5, HYDROLASE-HYDROLASE INHIBITOR COMPLEX
4YOL	2016	1.97	C2221	75.63	97.83	107.91	90	90	90	58.65	100	624	2726	0.229	15.345	15.827	20.0822	20.764	0.76411	0.76223	1.96	1.96	1.96	0	*		29039	3	0.01	6	37	30	27	2	15	12	71	FLC IMD			FIBROBLAST GROWTH FACTOR-1, CYSTEINE-FREE MUTANT, FGF-1, INTRAMOLECULAR DISULFIDE, PROTEIN BINDING
4YOM	2015	2.49	C121	98.11	87.27	80.3	90	92.29	90	59.62	100	178	3515	0.051	40.627	42.576	55.5547	56.7888	0.7313	0.74973	2.49	2.49	2.49	0	*		23808	1	0	39	20	18	23	16	8	7	69	EDO			KINASE DOMAIN, UBA DOMAIN, KA1 DOMAIN, TRANSFERASE
4YOO	2015	2.4	C2221	74.82	100.53	142.79	90	90	90	58.68	80	382	3082	0.124	20.095	22.817	31.2053	30.8804	0.64396	0.73888	2.6	2.4	2.53	0.2	*		21363	2597	12.16	61	1	17	21	25	0	7	68	SEP SO4			CYCLIN BOX POCKET PROTEIN TRANSCRIPTIONAL REGULATOR CELL CYCLE, TRANSCRIPTION
4YOQ	2015	2.21	P212121	37.7	84.59	142.46	90	90	90	49.56	100	394	3333	0.118	12.744	16.226	39.1987	38.7531	0.32511	0.4187	2.21	2.4	2.21	0.19	*		23611	1812	7.67	48	14	17	21	24	7	9	60	8OG GOL NA SF4	*		8-OXOGUANINE, BASE-EXCISION REPAIR, ANTI-SUBSTRATE, HYDROLASE-DNA COMPLEX
4YOS	2015	2.3	C2221	75.43	101.06	140.68	90	90	90	59.37	80	356	2970	0.12	23.548	28.033	31.0029	32.207	0.75954	0.8704	2.3	2.3	2.57	0.27	*		24231	2486	10.26	63	1	17	19	26	0	7	67	EDO SEP SO4			CYCLIN BOX POCKET TRANSCRIPTIONAL REGULATOR DREAM, TRANSCRIPTION
4YOZ	2015	2.25	C121	99.69	76.55	74.68	90	120.32	90	57.25	80	177	3012	0.059	7.756	8.487	21.7224	21.9528	0.35705	0.3866	2.25	2.25	2.3	0.05	*		21552	560	2.6	64	1	16	19	27	0	7	66	SO4			POCKET PROTEIN, CYCLIN BOX, TRANSCRIPTIONAL REGULATOR, CELL CYCLE, TRANSCRIPTION
4YP0	2015	2.1	I121	64.81	118.87	65.9	90	92.93	90	48.11	100	1077	3417	0.315	8.3	9.227	29.5457	29.0024	0.28092	0.31815	2.1	2.1	2.1	0	*		27636	1	0	42	21	17	20	22	11	9	58	5IQ DMS EDO HIS SO4			LIGASE, AMINOACYL-TRNA SYNTHETASE, AARS, HISRS, TRYPANOSOMA CRUZI, PROTEIN-INHIBITOR COMPLEX, LIGASE-LIGASE INHIBITOR COMPLEX
4YP2	2015	1.35	H3	130.1	130.1	37.57	90	90	120	44.93	100	1548	4286	0.361	6.689	8.529	16.4821	17.1366	0.40583	0.49771	1.35	1.35	1.51	0.16	*		51799	5470	10.56	41	25	21	13	23	14	12	51	NAG NCA			RIBOSOME INACTIVATING PROTEIN, N-GLYCOSIDASE, NICOTINAMIDE, COMPLEX, HYDROLASE
4YP3	2015	1.89	P61	98.77	98.77	81.97	90	90	120	41.83	100	901	4046	0.223	1.262	1.362	21	21.1456	0.0601	0.06441	1.89	1.89	1.89	0	*		36430	0	0	45	21	16	18	26	12	9	53	8OG CA DCP GOL	*		HUMAN DNA POLYMERASE ETA Q38A/R61A MUTATION 8-OXOGUANINE DCTP, TRANSFERASE-DNA COMPLEX
4YP5	2015	2.21	P3121	124.59	124.59	111.96	90	90	120	69.75	100	866	4351	0.199	6.938	7.165	30.587	29.8243	0.22683	0.24024	2.21	2.21	2.26	0.05	*		45533	884	1.94	47	14	16	23	14	4	5	77	NAP			INHIBITOR, TRANSFERASE
4YP6	2015	1.9	P3121	124.47	124.47	112.38	90	90	120	69.84	100	1181	4694	0.252	1.991	2.104	20.283	19.7962	0.09816	0.10628	1.9	1.9	1.9	0	*		78165	0	0	47	14	17	22	14	4	5	77	NAP			INHIBITOR, TRANSFERASE
4YP7	2015	2.3	P3121	124.45	124.45	111.94	90	90	120	69.72	100	815	4307	0.189	10.222	10.499	23.1098	22.7738	0.44232	0.46101	2.3	2.3	2.3	0	*		41854	0	0	47	14	17	22	14	4	5	77	NAP			INHIBITOR, TRANSFERASE
4YP8	2015	2.64	C121	144.01	138.19	88.08	90	124.72	90	53.57	100	363	9177	0.04	25.283	27.853	55.481	54.6792	0.45571	0.50939	2.64	2.64	2.64	0	*		41129	2	0	42	17	20	21	20	8	9	63	4GF SEP TPO			KINASE, PHOSPHATASE, TRANSFERASE-TRANSFERASE INHIBITOR COMPLEX
4YPF	2015	2.2	I121	64.67	119.14	66.1	90	92.55	90	50.5	100	908	3266	0.278	16.266	19.329	32.6815	32.8183	0.49771	0.58897	2.2	2.2	2.2	0	*		24919	0	0	42	21	16	21	21	10	8	61	4FS DMS EDO HIS SO4			LIGASE, AMINOACYL-TRNA SYNTHETASE, AARS, HISRS, TRYPANOSOMA CRUZI, PROTEIN-INHIBITOR COMPLEX, LIGASE-LIGASE INHIBITOR COMPLEX
4YPH	2015	2.32	P212121	37.64	83.76	142.74	90	90	90	46.61	100	333	3260	0.102	4.431	5.807	40.3951	38.948	0.10969	0.1491	2.32	2.38	2.32	0.06	*		20028	522	2.61	48	15	18	19	26	8	10	56	8OG NA SF4	*		8-OXOGUANINE, BASE-EXCISION REPAIR, ANTI-SUBSTRATE, HYDROLASE-DNA COMPLEX
4YPL	2016	3.45	P21212	169.04	169.13	135.36	90	90	90	53.22	200	332	25358	0.013	8.18	8.569	31.8378	34.7639	0.25693	0.24649	3.44	3.44	3.44	0	*		48718	0	0	42	16	21	21	20	7	10	63	4KZ ADP			LON PROTEASE, ADP, MMH8709, INHIBITOR, AAA+ DOMAIN, HYDROLASE
4YPM	2016	1.85	P622	122.34	122.34	103.12	90	90	120	63.76	200	564	2514	0.224	0.825	0.778	15.7598	15.4556	0.05235	0.05034	1.85	1.85	1.85	0	*		39225	1	0	44	21	18	17	16	8	7	69	BO2 CIT MG PEG			AAA+ DOMAIN, LON PROTEASE, PROTEASE DOMAIN, MAGNESIUM, BORTEZOMIB, HYDROLASE
4YPN	2016	2.07	P21221	59.2	63.89	69.3	90	90	90	37.37	200	431	2070	0.208	1.104	1.104	27.255	26.8033	0.04051	0.04119	2.07	2.07	2.07	0	*		16462	1	0.01	44	12	22	22	28	8	14	50				AAA+ DOMAIN, HELIX-BUNDLE, DISORDERED, HYDROLASE
4YPO	2016	1	C121	157.7	54.8	92.23	90	123.25	90	46.65	100	2018	11275	0.179	4.228	4.904	9.37595	10.2892	0.45094	0.47662	1.12	1.05	1	0.12	*		352886	53279	15.1	61	12	16	11	33	6	9	52	CL MG NA			ILVC, BRANCH CHAIN AMINO ACIDS, KNOTTED PROTEIN, ROSSMANN FOLD, OXIDOREDUCTASE
4YPQ	2015	2.32	H32	173.81	173.81	67.22	90	90	120	64.36	100	78	2149	0.036	12.332	13.563	38.8077	38.574	0.31777	0.35161	2.32	2.32	2.38	0.06	*		16884	422	2.5	69	4	16	11	25	1	6	68	4F1 MG			NUCLEAR RECEPTOR LIGAND BINDING DOMAIN, TRANSCRIPTION
4YPR	2015	2.59	P61	105.27	105.27	235.37	90	90	120	69.28	100	430	6575	0.065	1.349	1.146	47.5037	45.6809	0.0284	0.02509	2.59	2.59	2.59	0	*		45769	2	0	47	14	17	22	14	4	5	77	8OG SF4	*		8-OXOGUANINE, BASE-EXCISION REPAIR, ANTI-SUBSTRATE, HYDROLASE-DNA COMPLEX
4YPW	2016	2.31	H32	92.89	92.89	178.1	90	90	120	52.78	100	219	1925	0.114	26.054	27.967	38.7328	41.1619	0.67266	0.67944	2.67	2.67	2.31	0.36	*		13279	3249	24.47	43	18	17	22	20	8	8	64	4FD			TRMD, HAEMOPHILUS INFLUENZAE, SAM-BINDING, KNOT, TRANSFERASE- TRANSFERASE INHIBITOR COMPLEX
4YPX	2016	1.89	H32	94.46	94.46	178.23	90	90	120	54.37	100	374	2077	0.18	10.749	11.625	21.2244	22.6333	0.50645	0.51362	1.75	1.75	1.75	0	*		31170	1	0	43	17	18	22	20	8	8	64	4FG			TRMD, HAEMOPHILUS INFLUENZAE, SAM-BINDING, KNOT, TRANSFERASE- TRANSFERASE INHIBITOR COMPLEX
4YPY	2016	1.9	H32	93.84	93.84	178.18	90	90	120	53.75	100	433	2094	0.207	8.049	8.407	17.9925	18.2308	0.44735	0.46114	1.9	1.9	1.9	0	*		24112	0	0	44	18	17	21	20	8	8	64	4F9 FLC			TRMD, DIMERIZATION, MODELS, SAM-BINDING, KNOT, TRANSFERASE- TRANSFERASE INHIBITOR COMPLEX
4YPZ	2016	1.84	H32	93.77	93.77	179.16	90	90	120	53.94	100	310	2037	0.152	9.889	10.276	23.5839	24.2083	0.41931	0.42448	1.71	1.71	1.71	0	*		33050	2	0.01	44	17	16	23	20	8	7	65	4FL			TRMD, HAEMOPHILUS INFLUENZAE, DIMERIZATION, SAM-BINDING, KNOT, TRANSFERASE-TRANSFERASE INHIBITOR COMPLEX
4YQ0	2016	1.76	H32	94.75	94.75	178.51	90	90	120	54.72	100	353	2110	0.167	4.538	4.807	17.7197	18.3055	0.2561	0.2626	1.7	1.7	1.7	0	*		34182	0	0	43	18	16	23	19	8	7	66	4FM			TRMD, DIMERIZATION, SAM-BINDING, KNOT, TRANSFERASE-TRANSFERASE INHIBITOR COMPLEX
4YQ1	2016	2	H32	97.47	97.47	176.7	90	90	120	56.77	100	450	2058	0.219	12.184	13.026	25.7324	27.5628	0.47349	0.47259	1.99	1.99	1.99	0	*		22310	0	0	43	17	17	23	19	7	7	67	4FN			TRMD, SAM-BINDING, KNOT, TRANSFERASE-TRANSFERASE INHIBITOR COMPLEX
4YQ2	2016	2.65	H32	98.53	98.53	176.27	90	90	120	57.6	100	367	1908	0.192	25.548	26.587	34.5862	37.7226	0.73868	0.7048	2.65	2.65	2.65	0	*		9843	1	0.01	43	17	16	24	18	7	7	68	EFY			TRMD, SAM-BINDING, KNOT, TRANSFERASE-TRANSFERASE INHIBITOR COMPLEX
4YQ3	2016	2.49	H32	98.06	98.06	176.13	90	90	120	57.16	100	517	1995	0.259	14.198	15.821	19.7648	21.9646	0.71835	0.7203	2.15	2.15	2.1	0.05	*		19351	895	4.63	42	18	18	22	18	8	8	66	4G1			TRMD, SAM-BINDING, KNOT, TRANSFERASE-TRANSFERASE INHIBITOR COMPLEX
4YQ4	2016	1.89	H32	93.89	93.89	178.33	90	90	120	53.83	100	375	2066	0.182	12.176	13.171	23.2861	24.687	0.52289	0.53352	1.75	1.75	1.75	0	*		30827	1	0	43	17	17	23	20	8	8	64	4G3 FLC			TRMD, SAM-BINDING, KNOT, TRANSFERASE-TRANSFERASE INHIBITOR COMPLEX
4YQ5	2016	1.76	H32	94.55	94.55	178.79	90	90	120	54.6	100	472	2151	0.219	5.77	6.124	18.7047	19.2609	0.30848	0.31795	1.7	1.7	1.7	0	*		34119	2	0.01	42	17	18	23	19	8	8	65	4G0 FLC			TRMD, SAM-BINDING, KNOT, TRANSFERASE-TRANSFERASE INHIBITOR COMPLEX
4YQ6	2016	1.9	H32	94.24	94.24	178.73	90	90	120	54.29	100	308	2041	0.151	8.706	8.91	24.8162	24.3874	0.35082	0.36535	1.9	1.9	1.9	0	*		24504	0	0	43	18	16	23	20	8	7	65	4FX			TRMD, SAM-BINDING, KNOT, TRANSFERASE-TRANSFERASE INHIBITOR COMPLEX
4YQ7	2016	1.8	H32	94.03	94.03	178.53	90	90	120	54.03	100	372	2084	0.179	10.67	10.952	21.4356	21.8353	0.49777	0.50157	1.8	1.8	1.8	0	*		28478	3	0.01	43	17	16	24	20	8	7	65	4G4			TRMD, SAM-BINDING, KNOT, TRANSFERASE-TRANSFERASE INHIBITOR COMPLEX
4YQ8	2016	1.94	H32	93.61	93.61	177.92	90	90	120	53.45	100	288	2074	0.139	11.254	11.856	23.4121	24.9831	0.48069	0.47456	1.8	1.8	1.8	0	*		28051	0	0	43	18	17	22	20	8	8	64	4FV			TRMD, SAM-BINDING, KNOT, TRANSFERASE-TRANSFERASE INHIBITOR COMPLEX
4YQ9	2016	1.64	H32	94.74	94.74	177.73	90	90	120	54.51	100	580	2226	0.261	7.688	8.213	16.8364	17.5476	0.45663	0.46804	1.58	1.58	1.58	0	*		42297	0	0	44	16	17	23	20	7	8	65	4GO			TRMD, HAEMOPHILUS INFLUENZAE, DIMERIZATION, MODELS, TRNA METHYLTRANSFERASES, S-ADENOSYL METHIONINE, SAM-BINDING, KNOT, TRANSFERASE-TRANSFERASE INHIBITOR COMPLEX
4YQA	2016	1.55	H32	94.61	94.61	178.19	90	90	120	54.5	100	431	2131	0.202	7.773	8.191	16.0334	16.4184	0.4848	0.49889	1.5	1.5	1.5	0	*		49182	0	0	43	17	17	23	20	8	8	64	4GN			TRMD, SAM-BINDING, KNOT, TRANSFERASE-TRANSFERASE INHIBITOR COMPLEX
4YQB	2016	2.1	H32	94.61	94.61	178.82	90	90	120	54.66	100	253	1992	0.127	12.806	13.089	28.4231	29.1514	0.45055	0.449	2.1	2.1	2.1	0	*		18294	0	0	44	17	16	23	20	8	7	65	4GM			TRMD, SAM-BINDING, KNOT, TRANSFERASE-TRANSFERASE INHIBITOR COMPLEX
4YQC	2016	1.89	H32	94.18	94.18	177.63	90	90	120	53.95	100	353	2071	0.17	10.184	10.897	18.9229	19.9932	0.53818	0.54504	1.75	1.75	1.75	0	*		30867	2	0.01	43	17	17	23	20	8	8	64	EFW			TRMD, SAM-BINDING, KNOT, TRANSFERASE-TRANSFERASE INHIBITOR COMPLEX
4YQD	2015	1.45	H32	94.38	94.38	178	90	90	120	54.23	100	431	2183	0.197	7.224	7.405	16.5038	17.7653	0.43772	0.41682	1.57	1.57	1.45	0.12	*		46707	1543	3.3	43	16	17	24	20	7	8	65	4GZ			TRMD, SAM-BINDING, KNOT, TRANSFERASE-TRANSFERASE INHIBITOR COMPLEX
4YQG	2016	1.86	H32	94.22	94.22	178.04	90	90	120	54.09	100	317	2054	0.154	7.657	7.959	26.6676	26.5186	0.28713	0.30013	1.86	1.86	2.08	0.22		$	25975	4837	18.62	43	18	16	23	20	8	7	65	4GY			TRMD, SAM-BINDING, KNOT, TRANSFERASE-TRANSFERASE INHIBITOR COMPLEX
4YQI	2016	1.92	H32	93.89	93.89	178.91	90	90	120	53.99	100	350	2076	0.169	9.262	9.526	19.3691	19.8627	0.47818	0.47959	1.92	1.92	1.92	0	*		23488	1	0	43	17	16	24	20	8	7	65	4GX			TRMD, SAM-BINDING, KNOT, TRANSFERASE-TRANSFERASE INHIBITOR COMPLEX
4YQJ	2016	1.94	H32	93.86	93.86	177.63	90	90	120	53.63	100	363	2048	0.177	11.996	12.855	20.7303	21.9379	0.57867	0.58597	1.8	1.8	1.8	0	*		28210	4	0.01	43	17	17	23	20	8	8	64	4GT			TRMD, SAM-BINDING, KNOT, TRANSFERASE-TRANSFERASE INHIBITOR COMPLEX
4YQK	2016	1.83	H32	94.19	94.19	178.54	90	90	120	54.19	100	269	2049	0.131	7.036	7.697	19.9048	20.3068	0.35348	0.37904	1.7	1.7	1.7	0	*		33833	0	0	43	17	16	24	20	8	7	65	4GS			TRMD, SAM-BINDING, KNOT, TRANSFERASE-TRANSFERASE INHIBITOR COMPLEX
4YQL	2016	2.4	H32	96.22	96.22	178.94	90	90	120	56.2	100	151	1974	0.076	26.708	28.313	40.2044	43.3456	0.66431	0.65319	2.4	2.4	2.4	0	*		12724	0	0	42	17	19	22	18	7	8	67	4H4			TRMD, SAM-BINDING, KNOT, TRANSFERASE-TRANSFERASE INHIBITOR COMPLEX
4YQN	2016	2.2	H32	94.68	94.68	177.76	90	90	120	54.47	100	278	2026	0.137	6.892	7.09	21.3404	22.5142	0.32296	0.31491	2.2	2.2	2.2	0	*		15863	6	0.04	43	17	17	23	20	8	8	64	4H3			TRMD, SAM-BINDING, KNOT, TRANSFERASE-TRANSFERASE INHIBITOR COMPLEX
4YQO	2016	1.68	H32	94.39	94.39	178.56	90	90	120	54.39	100	474	2096	0.226	6.873	7.328	18.8255	19.6173	0.36509	0.37355	1.68	1.68	1.68	0	*		35242	2	0.01	43	17	17	23	20	8	8	64	4H1			TRMD, SAM-BINDING, KNOT, TRANSFERASE-TRANSFERASE INHIBITOR COMPLEX
4YQP	2016	2.6	H32	94.78	94.78	178.31	90	90	120	54.69	100	188	1941	0.097	5.608	6.618	24.5145	26.1626	0.22876	0.25296	2.6	2.6	2.6	0	*		9471	0	0	43	17	16	24	19	8	7	66	4H6			TRMD, SAM-BINDING, KNOT, TRANSFERASE-TRANSFERASE INHIBITOR COMPLEX
4YQQ	2016	1.78	H32	94.39	94.39	178.92	90	90	120	54.48	100	343	2110	0.163	6.066	6.408	19.7553	20.5751	0.30706	0.31144	1.65	1.65	1.65	0	*		37102	0	0	44	17	17	22	20	8	8	64	4H7			TRMD, SAM-BINDING, KNOT, TRANSFERASE-TRANSFERASE INHIBITOR COMPLEX
4YQR	2016	1.7	H32	93.86	93.86	178.49	90	90	120	53.86	100	319	2098	0.152	7.023	7.379	19.0448	18.4599	0.36876	0.39973	1.7	1.7	1.7	0	*		33567	3	0.01	42	17	18	23	19	8	8	65	4HQ			TRMD, SAM-BINDING, KNOT, TRANSFERASE-TRANSFERASE INHIBITOR COMPLEX
4YQT	2016	1.6	H32	93.85	93.85	178.07	90	90	120	53.73	100	439	2133	0.206	12.08	10.259	15.529	15.7557	0.7779	0.65113	1.6	1.64	1.6	0.04	*		39227	1268	3.23	43	17	17	23	20	8	8	64	4H8			TRMD, SAM-BINDING, KNOT, TRANSFERASE-TRANSFERASE INHIBITOR COMPLEX
4YQW	2015	2.06	P61	99.24	99.24	82.38	90	90	120	42.69	100	572	4052	0.141	5.407	6.228	22.5807	23.3444	0.23945	0.26679	2.06	2.06	2.06	0	*		28367	0	0	44	22	15	19	25	13	9	53	CA DCP GOL	*		DCTP TEMPLATE G, TRANSFERASE-DNA COMPLEX
4YQX	2015	2.83	P3121	99.02	99.02	198.7	90	90	120	64.13	100	137	5824	0.024	14.438	17.539	46.4462	48.4145	0.31085	0.36227	2.83	2.83	2.9	0.07	*		27778	723	2.6	25	36	18	21	9	13	6	72	FUC NAG			CHEMOKINE, ANTIBODY, COMPLEX, CYTOKINE-IMMUNE SYSTEM COMPLEX
4YQY	2015	1.38	P41212	84.79	84.79	126.16	90	90	90	37.41	100	2100	3959	0.53	0.437	0.457	11.5296	11.5678	0.0379	0.03951	1.38	1.38	1.38	0	*		93088	0	0	48	19	15	18	30	12	9	49	MG MSE			DEHYDROGENASE, ENZYME FUNCTION INITIATIVE, EFI, STRUCTURAL GENOMICS, OXIDOREDUCTASE
4YQZ	2015	1.81	P1211	76.44	65.75	85.76	90	95.43	90	37.08	100	1160	7591	0.153	1.431	1.53	15.5958	15.7484	0.09176	0.09715	1.81	1.9	1.81	0.09	*		72516	2941	4.06	47	17	20	16	30	11	13	46	CL MSE			OXIDOREDUCTASE, ENZYME FUNCTION INITIATIVE, EFI, STRUCTURAL GENOMICS
4YR0	2015	1.78	P61	98.73	98.73	82.45	90	90	120	42	100	1022	4218	0.242	0.295	0.293	16.8818	17.121	0.01747	0.01711	1.78	1.78	1.78	0	*		43660	0	0	44	21	17	18	26	12	10	52	8OG CA DCP GOL	*		DCTP 8-OXOGUANINE, TRANSFERASE-DNA COMPLEX
4YR1	2015	2.24	P6322	161.42	161.42	140.05	90	90	120	56.78	100	290	6794	0.043	21.849	28.778	22.541	27.4466	0.9693	1.04851	2.68	2.68	2.24	0.44	*		51817	15219	29.37	32	21	25	22	14	9	11	66	GOL PO4 ZN			HYDROLASE
4YR2	2015	1.95	P61	98.97	98.97	82.18	90	90	120	42.09	100	911	4068	0.224	0.496	0.525	24.6273	24.7316	0.02014	0.02123	1.95	1.95	1.95	0	*		33355	0	0	43	21	17	19	25	12	10	53	8OG CA DTP GOL	*		DATP 8-OXOGUANINE, TRANSFERASE-DNA COMPLEX
4YR3	2015	2	P61	98.71	98.71	81.95	90	90	120	41.65	100	1124	4102	0.274	0.565	0	17.5719	17.7782	0.03215	0	2	2	2	0	*		30416	0	0	45	22	15	18	26	13	9	52	CA DCP	*		DCTP TEMPLATE G, TRANSFERASE-DNA COMPLEX
4YR6	2016	2.38	C2221	101.9	147.06	194.95	90	90	90	67.42	100	368	6914	0.053	19.632	20.719	39.5387	39.0533	0.49653	0.53053	2.38	2.38	2.38	0	*		58239	1	0	7	52	18	23	2	17	6	75	ACE GOL			GPIBA SHEDDING INHIBITOR, 5G6, KL10, IMMUNE SYSTEM
4YR7	2016	2.53	P212121	74.45	85.23	133.6	90	90	90	54.73	100	512	5656	0.091	8.814	8.604	60.4491	60.3289	0.14581	0.14262	2.53	2.53	2.53	0	*		28947	1	0	47	19	16	18	21	9	7	63	A1B			PROTEIN-LIGAND COMPLEX, QUORUM SENSING, SIGNALING PROTEIN
4YR8	2016	2.4	P1	58.15	74.85	134.81	76.94	84.32	67.44	42.44	100	1088	14988	0.073	4.179	4.172	18.4742	21.3724	0.22621	0.19521	2.4	2.4	2.4	0	*		66892	29	0.04	43	15	19	23	25	9	11	55	CL			KINASE DOMAIN, CATALYTIC DOMAIN, TRANSFERASE-HYDROLASE COMPLEX
4YRC	2015	2.1	I121	65.24	119.37	65.66	90	93.61	90	50.65	100	1006	3498	0.288	13.027	15.646	32.872	32.802	0.39629	0.47698	2.1	2.1	2.1	0	*	$	27892	2	0.01	42	20	18	20	21	10	9	60	0P6 DMS EDO HIS SO4			LIGASE, AMINOACYL-TRNA SYNTHETASE, AARS, HISRS, TRYPANOSOMA CRUZI, PROTEIN-INHIBITOR COMPLEX, LIGASE-LIGASE INHIBITOR COMPLEX
4YRD	2015	2.44	C2221	78.58	194.62	158.36	90	90	90	66.71	100	298	5789	0.051	23.096	24.495	23.7645	24.4927	0.97187	1.00009	2.44	2.44	2.44	0	*		42303	0	0	28	32	19	21	9	11	6	74	3IT ZN			CAPF CUPIN CAPSULAR POLYSACCHARIDE STAPHYLOCOCCUS AUREUS, OXIDOREDUCTASE-INHIBITOR COMPLEX
4YRE	2015	2.25	C121	89.85	118.61	93.52	90	91.32	90	49.45	100	2152	6873	0.313	5.605	6.118	21.0725	20.6754	0.26599	0.29591	2.25	2.25	2.25	0	*		45935	6	0.01	43	21	16	20	22	11	8	59	4HR DMS EDO HIS SO4			LIGASE, AMINOACYL-TRNA SYNTHETASE, AARS, HISRS, TRYPANOSOMA CRUZI, PROTEIN-INHIBITOR COMPLEX, LIGASE-LIGASE INHIBITOR COMPLEX
4YRF	2015	2.2	I121	64.43	118.81	65.97	90	92.39	90	50.1	100	962	3328	0.289	25.942	33.59	32.2551	35.1892	0.80428	0.95455	2.2	2.46	2.2	0.26	*		24792	2568	10.36	42	21	16	21	21	10	8	61	4HS DMS EDO HIS SO4			LIGASE, AMINOACYL-TRNA SYNTHETASE, AARS, HISRS, TRYPANOSOMA CRUZI, PROTEIN-INHIBITOR COMPLEX, LIGASE-LIGASE INHIBITOR COMPLEX
4YRG	2015	2.15	I121	64.6	119.45	66.14	90	92.56	90	50.61	100	1001	3345	0.299	16.55	20.334	30.0956	30.0036	0.54991	0.67772	2.15	2.21	2.15	0.06	*		26213	535	2.04	42	22	16	20	21	11	8	60	4HU DMS EDO HIS SO4			LIGASE, AMINOACYL-TRNA SYNTHETASE, AARS, HISRS, TRYPANOSOMA CRUZI, PROTEIN-INHIBITOR COMPLEX, LIGASE-LIGASE INHIBITOR COMPLEX
4YRI	2015	2	I121	64.38	118.68	66.11	90	92.68	90	50.09	100	1028	3416	0.301	11.98	13.149	22.288	22.8775	0.53751	0.57476	2	2	2	0	*		31161	0	0	42	21	16	21	21	10	8	61	4JH DMS EDO GOL HIS SO4			LIGASE, AMINOACYL-TRNA SYNTHETASE, AARS, HISRS, TRYPANOSOMA CRUZI, PROTEIN-INHIBITOR COMPLEX, LIGASE-LIGASE INHIBITOR COMPLEX
4YRJ	2015	2.3	I121	64.88	119.31	66.23	90	92.61	90	50.82	100	892	3345	0.267	14.035	15.869	40.6253	40.3791	0.34547	0.393	2.3	2.3	2.3	0	*		21702	0	0	41	21	17	21	20	10	8	62	4JJ DMS EDO HIS SO4			LIGASE, AMINOACYL-TRNA SYNTHETASE, AARS, HISRS, TRYPANOSOMA CRUZI, PROTEIN-INHIBITOR COMPLEX, LIGASE-LIGASE INHIBITOR COMPLEX
4YRK	2015	2.2	C121	89.91	118.74	93.71	90	91.45	90	49.64	100	1937	6813	0.284	5.713	6.886	23.0943	21.8327	0.24738	0.3154	2.2	2.26	2.2	0.06	*		48250	968	2.01	42	21	16	21	21	11	8	60	4JL DMS EDO HIS SO4			LIGASE, AMINOACYL-TRNA SYNTHETASE, AARS, HISRS, TRYPANOSOMA CRUZI, PROTEIN-INHIBITOR COMPLEX, LIGASE-LIGASE INHIBITOR COMPLEX
4YRL	2015	2.3	I121	64.75	118.65	66.07	90	92.52	90	50.33	100	954	3305	0.289	20.175	25.261	38.0048	40.3002	0.53085	0.62682	2.3	2.49	2.3	0.19	*		21302	1557	7.31	42	21	16	21	21	10	8	61	4JM DMS EDO HIS SO4			LIGASE, AMINOACYL-TRNA SYNTHETASE, AARS, HISRS, TRYPANOSOMA CRUZI, PROTEIN-INHIBITOR COMPLEX, LIGASE-LIGASE INHIBITOR COMPLEX
4YRM	2015	2.3	C121	90.13	119.46	94.55	90	91.03	90	50.52	100	1892	6766	0.28	14.777	15.935	30.1487	31.2862	0.49014	0.50933	2.3	2.3	2.3	0	*		44036	1	0	43	21	16	20	21	10	8	61	282 EDO GOL HIS SO4			LIGASE, AMINOACYL-TRNA SYNTHETASE, AARS, HISRS, TRYPANOSOMA CRUZI, PROTEIN-INHIBITOR COMPLEX, LIGASE-LIGASE INHIBITOR COMPLEX
4YRN	2015	2.2	C121	90.25	119.22	94.23	90	91.28	90	50.31	100	2091	6960	0.3	5.476	6.891	22.4619	21.4467	0.24379	0.32131	2.2	2.32	2.2	0.12	*		49891	2474	4.96	43	21	15	21	21	10	7	62	4JN DMS EDO HIS SO4			LIGASE, AMINOACYL-TRNA SYNTHETASE, AARS, HISRS, TRYPANOSOMA CRUZI, PROTEIN-INHIBITOR COMPLEX, LIGASE-LIGASE INHIBITOR COMPLEX
4YRO	2015	2.5	I121	64.63	118.26	66.11	90	92.52	90	50.11	100	926	3404	0.272	26.376	33.168	35.2623	37.1414	0.74799	0.89302	2.5	2.71	2.5	0.21	*		16908	1312	7.76	42	21	17	20	21	10	8	61	4JO DMS EDO HIS SO4			LIGASE, AMINOACYL-TRNA SYNTHETASE, AARS, HISRS, TRYPANOSOMA CRUZI, PROTEIN-INHIBITOR COMPLEX, LIGASE-LIGASE INHIBITOR COMPLEX
4YRP	2015	2.2	C121	90.18	119.17	94.34	90	91.36	90	50.31	100	1821	6652	0.274	0.543	0.849	24.9993	24.0946	0.02172	0.03524	2.2	2.2	2.2	0	*		49235	8	0.02	42	21	16	21	21	10	8	61	DMS EDO HIS PZH SO4			LIGASE, AMINOACYL-TRNA SYNTHETASE, AARS, HISRS, TRYPANOSOMA CRUZI, PROTEIN-INHIBITOR COMPLEX, LIGASE-LIGASE INHIBITOR COMPLEX
4YRQ	2015	2.05	I121	65.1	119.27	66.14	90	92.85	90	50.9	100	1039	3421	0.304	6.685	6.932	27.4433	26.563	0.24359	0.26096	2.05	2.05	2.05	0	*		31008	0	0	42	21	17	20	21	10	8	61	4JQ DMS EDO HIS SO4			LIGASE, AMINOACYL-TRNA SYNTHETASE, AARS, HISRS, TRYPANOSOMA CRUZI, PROTEIN-INHIBITOR COMPLEX, LIGASE-LIGASE INHIBITOR COMPLEX
4YRR	2015	2.3	C121	90.01	118.43	93.81	90	91.2	90	49.62	100	1807	6621	0.273	14.738	18.674	28.4191	31.861	0.51859	0.58611	2.3	2.36	2.3	0.06	*		43544	1113	2.56	43	21	15	21	22	11	8	59	691 DMS EDO HIS SO4			LIGASE, AMINOACYL-TRNA SYNTHETASE, AARS, HISRS, TRYPANOSOMA CRUZI, PROTEIN-INHIBITOR COMPLEX, LIGASE-LIGASE INHIBITOR COMPLEX
4YRS	2015	2.75	I121	66.46	119.68	66.75	90	94.17	90	52.44	100	709	3293	0.215	19.957	22.185	66.3222	69.094	0.30091	0.32108	2.82	2.75	2.75	0.07	*		13018	332	2.55	42	21	17	20	20	10	8	62	4JS HIS			LIGASE, AMINOACYL-TRNA SYNTHETASE, AARS, HISRS, TRYPANOSOMA CRUZI, PROTEIN-INHIBITOR COMPLEX, LIGASE-LIGASE INHIBITOR COMPLEX
4YRT	2015	2.05	I121	65.43	119.34	66.3	90	93.39	90	51.27	100	1137	3470	0.328	12.031	12.985	25.5929	24.8882	0.47009	0.52173	2.05	2.05	2.05	0	*		31145	2	0.01	42	21	17	20	20	10	8	62	781 EDO HIS SO4			LIGASE, AMINOACYL-TRNA SYNTHETASE, AARS, HISRS, TRYPANOSOMA CRUZI, PROTEIN-INHIBITOR COMPLEX, LIGASE-LIGASE INHIBITOR COMPLEX
4YRV	2015	2.8	P41212	90.56	90.56	242.32	90	90	90	57.93	100	267	5648	0.047	33.724	34.106	72.8892	72.8112	0.46267	0.46842	2.8	2.8	2.8	0	*		25452	0	0	55	9	16	20	23	4	7	66	CA	*		HETEROCYST DIFFERENTIATION, TRANSCRIPTION FACTOR, COMPLEX, TRANSCRIPTION-DNA COMPLEX
4YRZ	2016	2.57	P212121	74.5	85.04	130.98	90	90	90	53.35	100	463	5643	0.082	18.041	19.578	58.969	62.4064	0.30594	0.31372	2.57	2.71	2.71	0.14	*		26943	2459	9.13	47	19	16	18	22	9	7	62	A2B			PROTEIN-LIGAND COMPLEX, QUORUM SENSING, PROTEIN BINDING, SIGNALING PROTEIN
4YS0	2015	1.9	P212121	64.4	110.16	115.86	90	90	90	43.53	80	1044	7090	0.147	4.807	6.153	18.61	19.4674	0.2583	0.31607	1.9	1.95	2.06	0.16	*		65979	6624	10.04	54	13	17	16	30	7	10	53	ADP MG			PROTEIN TRANSLOCATION, SECA, ATPASE, PROTEIN TRANSPORT
4YS3	2015	3	P212121	105.51	109.62	181.23	90	90	90	58.71	100	232	12058	0.019	9.409	9.172	63.2682	63.4531	0.14872	0.14455	3	3	3	0			42673	0	0	64	5	14	17	26	2	6	66	ALY	*		DYAD AXIS, STRUCTURAL PROTEIN-DNA COMPLEX
4YS4	2015	2.45	I23	133.76	133.76	133.76	90	90	90	64	100	476	2152	0.221	0	0	41.2427	42.6707	0	0	2.45	2.45	2.45	0	*	$	14812	10	0.07	10	41	25	24	4	15	9	72	CL GOL MLY ZN			ANTIGENS, IMMUNE SYSTEM
4YS6	2015	1.7	P6522	80.69	80.69	170	90	90	120	38.95	100	1916	5142	0.373	3.159	3.159	15.0972	14.992	0.20924	0.21071	1.7	1.7	1.7	0	*		36837	1	0	44	17	21	18	27	10	13	50	BGC CL MSE NA			ABC TRANSPORTER, SOLUTE-BINDING PROTEIN, ENZYME FUNCTION INITIATIVE, EFI, STRUCTURAL GENOMICS
4YSF	2016	1.94	P43212	57.31	57.31	121.9	90	90	90	40.43	93	562	1730	0.325	1.56	1.545	19.8252	20.026	0.07869	0.07715	1.94	1.94	1.94	0	*		15825	0	0	17	36	18	29	10	21	11	58	FE2			CUPIN, CROSSLINK, OXIDOREDUCTASE
4YSH	2016	2.2	P6522	87.94	87.94	413.46	90	90	120	57.41	95	304	5865	0.052	8.055	8.038	30.8093	30.201	0.26145	0.26615	2.2	2.2	2.2	0	*		48792	3	0.01	33	27	20	20	14	11	9	66	CL FAD GLY IPA SO4			FLAVOPROTEIN, GLYCINE OXIDASE, SUBSTRATE INHIBITION, OXIDOREDUCTASE
4YSK	2015	2.47	P43	79.5	79.5	94.52	90	90	90	46.18	77	237	4717	0.05	18.722	19.066	36.2025	37.6615	0.51715	0.50625	2.47	2.47	2.47	0	*		21271	1	0	23	30	28	19	12	16	15	57	FE			SULFUR DIOXYGENASE, PERSULFIDE DIOXYGENASE, SDOA, HYDROLASE
4YSL	2015	1.46	P43	79.62	79.62	93.95	90	90	90	46.01	77	790	5525	0.143	13.762	15.446	17.7058	19.2827	0.77726	0.80103	1.63	1.63	1.46	0.17	*		101163	19852	19.62	25	27	26	22	13	15	14	58	FE GSH			SULFUR DIOXYGENASE, ETHE1, GLUTATHIONE, HYDROLASE
4YSN	2016	1.94	P212121	59.03	169.02	178.01	90	90	90	45.32	100	676	15182	0.045	8.222	8.226	16.4887	17.6296	0.49864	0.4666	1.94	1.94	1.94	0	*		131783	0	0	42	18	23	17	23	10	13	54	PLP			FOLD TYPE I OF PLP-DEPENDENT ENZYME, ISOMERASE
4YSV	2016	2.77	P6222	168.69	168.69	94.71	90	90	120	67.93	100	272	3179	0.086	11.575	11.682	41.3205	43.2068	0.28013	0.27037	2.77	2.77	2.77	0	*		20546	0	0	41	19	21	19	13	6	7	74				FOLD TYPE I OF PLP-DEPENDENT ENZYME, ISOMERASE
4YT1	2016	2.2	C121	93.28	60.81	118.94	90	103.74	90	51.16	100	388	4199	0.092	28.852	31.445	45.0503	45.7903	0.64044	0.68672	2.2	2.26	2.2	0.06	*		33111	783	2.36	67	5	16	12	33	2	8	57	JJB			NUCLEAR RECEPTOR, TRANSCRIPTION
4YT6	2015	2.07	P41212	95.24	95.24	117.18	90	90	90	68.4	100	176	2801	0.063	11.277	12.556	26.0216	27.0817	0.43337	0.46363	2.06	2.06	2.06	0			31050	1	0	15	35	27	23	5	11	9	75	4JY CA GOL SO4			GLYCOPROTEIN, HYDROLASE, SERINE PROTEASE, PLASMA, BLOOD COAGULATION FACTOR, PROTEIN INHIBITOR COMPLEX, CALCIUM-BINDING, HYDROLASE- HYDROLASE INHIBITOR COMPLEX
4YT7	2015	2.3	P41212	94.4	94.4	108.87	90	90	90	65.13	100	161	2722	0.059	7.471	7.708	24.1712	24.6195	0.30909	0.31309	2.3	2.3	2.3	0			22423	0	0	15	34	27	24	5	12	9	74	4K1 CA GOL SO4			GLYCOPROTEIN, HYDROLASE, SERINE PROTEASE, PLASMA, BLOOD COAGULATION FACTOR, PROTEIN INHIBITOR COMPLEX, CALCIUM-BINDING, HYDROLASE- HYDROLASE INHIBITOR COMPLEX
4YTC	2015	2.16	C2221	94.57	101.52	68.38	90	90	90	47.69	100	204	2522	0.081	4.952	5.706	25.8429	24.1487	0.19162	0.23629	2.16	2.16	2.16	0	*		17889	0	0	45	18	15	22	24	9	8	59	4HW PTR			JANUS KINASE, KINASE, INHIBITOR, AUTOIMMUNE, TRANSFERASE-TRANSFERASE INHIBITOR COMPLEX
4YTF	2015	1.78	C2221	94.01	102.07	67.79	90	90	90	47.22	100	271	2578	0.105	1.565	1.722	18.8211	18.2697	0.08315	0.09425	1.78	1.78	1.78	0	*		29881	4	0.01	46	18	15	21	24	10	8	58	4HZ PTR			JANUS KINASE, KINASE, INHIBITOR, TRANSFERASE-TRANSFERASE INHIBITOR COMPLEX
4YTH	2015	2.04	C2221	95.77	99.93	68.62	90	90	90	47.72	100	208	2565	0.081	1.648	1.628	23.1462	22.708	0.0712	0.07169	2.09	2.04	2.04	0.05	*		21267	533	2.51	46	19	16	19	24	10	8	58	467 PTR			JAK3 KINASE, JAK2 KINASE, INHIBITOR, AUTOIMMUNE, TRANSFERASE- TRANSFERASE INHIBITOR COMPLEX
4YTI	2015	2.52	C2221	94.93	100.98	68.41	90	90	90	49.05	100	161	2455	0.066	18.571	19.693	30.1761	30.7981	0.61542	0.63942	2.52	2.52	2.52	0	*		11357	0	0	45	19	15	21	23	10	8	59	PTR VJK			JANUS KINASE, JAK2, JAK3, KINASE, INHIBITOR, AUTOIMMUNE, TRANSFERASE- TRANSFERASE INHIBITOR COMPLEX
4YUR	2015	2.65	I23	125.81	125.81	125.81	90	90	90	53.1	100	175	1805	0.097	0	0	68.2962	69.3542	0	0	2.65	2.65	2.65	0	*	$	9782	0	0	42	21	18	19	20	10	8	62	4J7			TRANSFERASE, PROTEIN KINASE, INHIBITOR, TRANSFERASE-TRANSFERASE INHIBITOR COMPLEX
4YV5	2015	1.9	P212121	50.79	63.65	87.72	90	90	90	51.73	100	841	2376	0.354	8.325	10.449	17.1661	18.5692	0.48497	0.56271	1.9	1.9	2.12	0.22	*		23069	2400	10.4	49	8	20	23	24	4	10	62	1PE PE4 SO4 SVR			BOTHROPS MOOJENI, MYOTOXIN II, LYS49-PLA2, SURAMIN, TOXIN
4YV7	2015	2.3	P21212	99.25	110.63	35.93	90	90	90	57.85	100	1166	4274	0.273	1.535	1.682	27.0013	26.8811	0.05685	0.06257	2.3	2.3	2.3	0	*		16460	0	0	45	22	17	16	19	9	7	65	GOL MSE			ABC TRANSPORTER SOLUTE BINDING PROTEIN, ENZYME FUNCTION INITIATIVE, EFI, STRUCTURAL GENOMICS, SOLUTE-BINDING PROTEIN
4YVA	2016	1.8	P43212	56.72	56.72	129.91	90	90	90	44.62	100	564	1766	0.319	11.481	12.357	23.4723	24.3725	0.48913	0.50701	1.8	1.8	1.8	0	*		20467	2	0.01	27	23	23	27	15	13	13	59	SO4			CATHEPSIN K, ACTINOMYCETES, HYDROLASE
4YVB	2016	1.35	P1211	50.6	98.95	52.64	90	112.58	90	48.67	100	620	4141	0.15	5.08	6.181	15.6072	15.2914	0.32549	0.40421	1.35	1.39	1.35	0.04	*	$	101213	2373	2.34	3	56	19	22	2	29	10	59	BTN			STREPTAVIDIN, BIOPHYSICS, DYNAMICS, BIOTIN BINDING PROTEIN
4YVD	2015	1.7	P21212	158.33	34.19	48.82	90	90	90	36.83	100	574	2512	0.229	19.575	21.59	19.8945	20.3131	0.98394	1.06286	1.69	1.69	1.83	0.14	*		29533	1677	5.68	0	53	26	21	0	33	16	51	CL NA UNX			WD40 REPEAT, MRNA PROCESSING, MRNA SPLICING, STRUCTURAL GENOMICS, STRUCTURAL GENOMICS CONSORTIUM, SGC, RNA BINDING PROTEIN
4YVG	2015	1.55	H32	93.87	93.87	177.95	90	90	120	51.5	100	389	2198	0.177	6.522	6.901	15.7072	15.9345	0.41522	0.43309	1.55	1.55	1.55	0	*		43305	0	0	43	17	18	22	21	8	9	62	SAM			MTASE, SPOUT, TRANSFERASE
4YVN	2016	2.3	P3121	101.99	101.99	135.79	90	90	120	64.66	100	470	4525	0.104	1.451	1.546	18.4602	18.8967	0.0786	0.08181	2.3	2.3	2.3	0	*		36795	12	0.03	7	41	23	29	2	14	8	76	CU EBS EDO GOL			SPORE COAT PROTEIN A, OXIDOREDUCTASE, LACCASE, ABTS
4YVO	2015	1.45	P3121	60.19	60.19	67.49	90	90	120	35.79	100	416	1126	0.369	0.49	0.465	11.4581	11.3883	0.04276	0.04083	1.45	1.45	1.45	0	*		24977	8	0.03	82	0	11	7	53	0	7	40				TPR, CHLOROPLAST, FLUORESCENT PROTEIN
4YVQ	2015	2.4	P6522	74.74	74.74	161.66	90	90	120	43.54	100	342	1691	0.202	20.08	21.767	43.1955	44.4621	0.46486	0.48956	2.4	2.4	2.53	0.13	*		11048	556	5.03	80	0	10	10	45	0	6	49				TPR, CHLOROPLAST, PROTEIN-PROTEIN INTERACTION
4YVS	2015	3.65	P4232	349.75	349.75	349.75	90	90	90	67.45	93	174	26430	0.007	0	0	77.0789	96.776	0	0	3.74	3.74	3.74	0		$	72378	4943	6.83	10	32	26	32	3	10	8	79				VIRUS-LIKE PARTICLE, NEUTRALIZATION EPITOPE, VIRUS
4YVU	2016	2.3	P3121	101.73	101.73	135.57	90	90	120	64.42	100	522	4517	0.116	0.598	0.508	18.6021	18.6529	0.03215	0.02723	2.3	2.3	2.3	0	*		36480	0	0	8	41	23	28	3	15	8	74	CU EDO GOL			OXIDOREDUCTASE, SPORE COAT PROTEIN A, LACCASE
4YVW	2015	3.8	P4232	349.15	349.15	349.15	90	90	90	67.32	93	1570	26525	0.059	0	0	83.7759	110.974	0	0	4	4	4	0		$	56842	7726	13.59	9	30	27	34	3	10	9	78				VIRUS-LIKE PARTICLE, NEUTRALIZATION EPITOPE, VIRUS
4YVY	2016	1.45	P1211	42.24	41.32	72.15	90	104.39	90	41.19	100	1016	2436	0.417	1.685	1.726	8.44072	9.05588	0.19963	0.19059	1.45	1.45	1.45	0			39170	1	0	15	30	27	28	9	18	16	57	4J3 ZN			PROTEIN-INHIBITOR COMPLEX, LYASE
4YW1	2015	2.25	P1211	100.83	74.94	113.3	90	96.35	90	57.23	100	616	11385	0.054	14.754	14.48	25.394	24.3735	0.581	0.59409	2.16	2.16	2.16	0	*		75460	0	0	4	45	28	23	2	19	12	67	DAN GOL PEG PO4 SIA			SIALIDASE, CBM40, HYDROLASE
4YW2	2015	2	P1211	100.65	74.91	113	90	96.21	90	57.23	100	660	11427	0.058	5.289	5.356	16.2872	15.9225	0.32473	0.33638	2	2	2	0	*		109059	0	0	4	46	28	22	2	20	12	66	GAL GOL PEG PO4 SIA			SIALIDASE, NEURAMINIDASE, 6'SL, CBM40, HYDROLASE
4YW3	2015	2.05	P1211	100.62	74.73	113.01	90	96.35	90	56.9	100	656	11276	0.058	4.967	4.797	19.3386	17.386	0.25684	0.27591	2.05	2.05	2.05	0	*		97914	2	0	4	46	28	22	2	20	12	66	DAN GOL PO4 SIA			SIALIDASE, NEURAMINIDASE, BETA-PROPELLER, CBM40, HYDROLASE
4YW4	2016	2.2	P1211	99.7	74.77	113.11	90	95.71	90	56.62	100	431	10872	0.04	13.313	15.081	23.7673	23.6915	0.56014	0.63656	2.26	2.2	2.2	0.06	*		83244	2095	2.52	4	46	28	22	2	20	12	66	GOL PO4			SIALIDASE, NEURAMINIDASE, NANC, CBM40, HYDROLASE
4YW5	2015	2.3	P1211	99.55	74.05	112.12	90	95.5	90	55.76	100	404	10894	0.037	10.097	10.573	31.5908	30.6937	0.31962	0.34447	2.3	2.3	2.3	0	*		71337	0	0	5	44	28	23	2	19	12	67	EDO G39 GOL			SIALIDASE, NEURAMINIDASE, OSELTAMIVIR, CBM40, HYDROLASE
4YW6	2015	1.4	P1	40.87	72.98	79.02	117.52	104.99	90	68.58	100	570	4782	0.119	7.215	7.426	10.7166	8.26014	0.67325	0.89902	1.4	1.4	1.4	0	*		127780	2	0	2	46	26	26	1	14	8	77	CA G0P			GALACTOSIDES, LECTINS, SUGAR BINDING PROTEIN
4YW7	2015	1.82	P1	49.57	89.31	100.01	90.04	89.83	79.61	42.29	100	4760	16634	0.286	14.508	15.57	12.8246	12.0217	1.13126	1.29516	1.82	1.82	1.82	0	*		134632	0	0	2	47	25	26	1	27	14	58	4J0 CA GAL			GALACTOSIDES, LECTINS, SUGAR BINDING PROTEIN
4YWA	2015	1.19	P1	40.77	72.32	78.71	117.23	105	89.94	68.18	100	1114	4620	0.241	9.619	9.651	12.1634	12.5289	0.79082	0.7703	1.42	1.22	1.19	0.23	*		225923	35741	15.82	2	46	25	27	1	15	8	76	4J9 CA			GALACTOSIDES, LECTINS, SUGAR BINDING PROTEIN
4YWC	2015	2.4	C2221	59.1	110.63	161.85	90	90	90	46.86	100	270	3186	0.085	41.264	79.998	32.0199	50.4009	1.2887	1.58723	2.4	2.4	3.1	0.7	*		21174	4721	22.3	47	21	12	20	25	11	6	58				HELIX-SHEET-HELIX SANDWICH FOLD, JASMONATE SIGNALING, MYC TRANSCRIPTION FACTOR, MYC-JAZ COMPLEX, TRANSCRIPTION REGULATOR
4YWF	2016	2	C121	92.08	87.18	47.91	90	101.63	90	46.65	100	189	2543	0.074	25.142	25.242	26.4278	27.0218	0.95135	0.93413	2.3	2.3	2.3	0	*		16519	1	0.01	47	18	20	15	25	10	11	54	MSE			DEACETYLASE, ELIMINATION, HYDROLASE, SPIROTETRONATE
4YWH	2015	2.35	P1211	80.8	37.67	105.34	90	91.5	90	43.75	100	2110	9624	0.219	1.831	1.886	26.8329	26.3148	0.06824	0.07167	2.33	2.39	2.33	0.06	*		25703	200	0.78	44	21	19	16	25	12	11	52	MSE XYP			ABC TRANSPORTER SOLUTE BINDING PROTEIN, ENZYME FUNCTION INITIATIVE, EFI, STRUCTURAL GENOMICS, TRANSPORT PROTEIN
4YWK	2015	1.55	P1	41.96	50.96	52.88	96.54	94.77	95.45	47.68	100	1058	3237	0.327	3.068	3.099	11.9518	11.5427	0.2567	0.26848	1.51	1.51	1.51	0	*		60089	0	0	36	33	8	23	19	17	4	60				MCM, HELICASE, REPLICATION, OB-FOLD, CELL CYCLE
4YWL	2015	3.2	P3221	213.02	213.02	213.98	90	90	120	74.26	100	746	20365	0.037	2.672	1.283	55.9764	36.6792	0.04773	0.03498	3.2	3.2	3.2	0	*		92660	0	0	28	33	16	23	7	8	4	81	SO4 ZN			MCM, HELICASE, REPLICATION, OB-FOLD, CELL CYCLE
4YWM	2015	3.2	P3221	210.71	210.71	209.64	90	90	120	73.27	100	1280	20305	0.063	1.23	0.85	56.6918	44.542	0.0217	0.01908	3.13	3.13	3.13	0	*		86742	0	0	28	34	16	22	7	9	4	80	SO4 ZN			MCM, HELICASE, REPLICATION, OB-FOLD, CELL CYCLE
4YWO	2015	1.62	P22121	55.68	95.89	104.48	90	90	90	55.85	100	398	3724	0.107	10.698	11.803	18.3981	18.2136	0.58147	0.64803	1.62	1.62	1.62	0	*		71405	0	0	36	25	19	20	16	11	8	65	FAD GOL			MERCURIC REDUCTASE, FAD, OXIDOREDUCTASE
4YWP	2015	1.45	P1211	41.85	41.24	72.28	90	103.76	90	41.43	100	2943	4385	0.671	4.501	4.616	6.69131	6.56145	0.67266	0.7035	1.45	1.45	1.45	0	*		42138	1	0	14	30	29	27	8	18	17	57	FRU GLC ZN			ALPHA-CARBONIC ANHYDRASE, CA IX MIMIC, SUCROSE, LYASE
4YWQ	2015	1.7	C121	171.21	29.56	59.93	90	101.55	90	36.01	100	821	2694	0.305	6.386	6.563	18.0774	18.7303	0.35326	0.35039	1.7	1.7	1.7	0	*		32886	0	0	62	7	13	18	40	4	8	48	CL EDO GOL MSE UNX ZN			ROQ, RNA BINDING DOMAIN, E3 UBIQUITIN LIGASE, STRUCTURAL GENOMICS, STRUCTURAL GENOMICS CONSORTIUM, SGC, TRANSCRIPTION, RNA BINDING PROTEIN
4YWS	2015	2.45	I4	146.32	146.32	102.99	90	90	90	58.99	100	460	6154	0.075	21.104	23.633	43.342	43.648	0.48692	0.54145	2.45	2.45	2.45	0	*		39821	0	0	43	19	16	22	18	8	7	67	MG			ENOLASE, THERMOSTABILITY, THERMOPHILIC ORIGIN, PHYLOGENY, LYASE
4YWZ	2016	1.7	P32	66.7	66.7	80.49	90	90	120	58.59	80	854	2750	0.311	1.923	2.115	20.914	20.9666	0.09195	0.10087	1.7	1.7	1.7	0	*		44055	4	0.01	45	31	15	9	19	13	6	62	MSE			EXTRACELLULAR RECEPTOR, KINASE, ESSENTIAL, STAPHYLOCOCCUS AUREUS, TRANSFERASE
4YXH	2015	2.7	C121	84.28	106.58	75.78	90	95.81	90	56.43	100	268	4223	0.063	33.885	36.334	52.64	58.3037	0.64371	0.62319	2.68	2.91	2.83	0.23	*	$	18684	2327	12.45	17	39	19	25	7	17	8	68	NA			PRION, ANTIBODY, IMMUNE SYSTEM COMPLEX, IMMUNE SYSTEM
4YXK	2015	2.81	C121	84.67	105.51	76.11	90	95.22	90	56.08	100	206	4208	0.049	44.671	69.997	54.9587	63.7036	0.81281	1.09879	2.8	3.48	2.8	0.68	*		15985	2953	18.47	14	26	21	39	6	11	9	74	NA			PRION, ANTIBODY, IMMUNE SYSTEM COMPLEX, IMMUNE SYSTEM
4YXP	2015	1.92	P21212	99.33	133.62	44.97	90	90	90	50.38	100	422	4512	0.094	16.679	17.452	27.0949	27.7335	0.61558	0.62928	1.92	1.92	1.97	0.05	*		46525	1160	2.49	63	1	15	21	31	0	7	62	ZN			ICP27, HERPES SIMPLEX VIRUS-1, VIRAL PROTEIN
4YXY	2015	3.2	P43212	102.79	102.79	93.93	90	90	90	50.12	100	59	2292	0.026	58.244	60.604	89.0456	97.4042	0.65409	0.62219	3.2	3.2	3.2	0	*		8742	0	0	78	0	12	10	39	0	6	55				ROSETTA, TOROID, ALPHA HELIX, COMPUTATIONALLY DESIGNED, LEFT-HANDED, DE NOVO PROTEIN
4YXZ	2015	2.5	P212121	41.74	72.02	86.19	90	90	90	41.46	100	257	2011	0.128	6.903	6.767	28.6134	30.1962	0.24125	0.2241	2.5	2.5	2.5	0	*		9503	0	0	78	0	9	13	46	0	5	49				ROSETTA, TOROID, ALPHA HELIX, COMPUTATIONALLY DESIGNED, LEFT-HANDED, DE NOVO PROTEIN
4YY0	2016	2.59	P1211	67.61	106.26	125.28	90	102.75	90	54.08	100	346	11681	0.03	33.833	48.352	46.2955	54.2801	0.73081	0.89079	2.9	2.59	2.59	0.31	*		53281	5519	10.36	23	31	20	26	11	14	9	66	NAG			HEMAGGLUTININ, IMMUNE SYSTEM
4YY1	2016	3.1	P3	97.06	97.06	131.65	90	90	120	61.15	100	558	7944	0.07	89.577	63.946	86.0584	85.7922	1.04089	0.74536	3.1	3.1	4.38	1.28	*		22687	5695	25.1	23	31	21	25	9	12	8	71	GAL NAG SIA			HEMAGGLUTININ, IMMUNE SYSTEM
4YY7	2016	2.99	P3	96.77	96.77	132.51	90	90	120	61.03	100	1056	7972	0.132	28.374	32.635	72.9717	74.5793	0.38884	0.43759	2.99	2.99	3.15	0.16	*		27698	1428	5.16	25	31	19	25	10	12	7	71	GAL NAG SIA			HEMAGGLUTININ, IMMUNE SYSTEM
4YY8	2015	1.81	P1211	63.19	117.02	74.57	90	113.88	90	56.83	100	762	6510	0.117	21.725	23.587	25.481	24.5745	0.8526	0.95982	1.86	1.81	1.81	0.05	*		89691	1911	2.13	10	41	24	25	4	18	10	68	GOL UNX			STRUCTURAL GENOMICS CONSORTIUM, SGC, PUTATIVE KELCH PROTEIN, K13, UNKNOWN FUNCTION
4YY9	2016	2.6	P63	113.9	113.9	163.84	90	90	120	77.91	100	748	4126	0.181	14.497	14.779	38.9285	40.0076	0.3724	0.3694	2.6	2.6	2.6	0	*		36907	0	0	23	31	20	26	5	7	4	84	BMA NAG			HEMAGGLUTININ, IMMUNE SYSTEM
4YYA	2016	2.6	P63	114.19	114.19	164.96	90	90	120	77.74	100	814	4209	0.193	15.185	15.663	38.1926	38.5631	0.39759	0.40617	2.59	2.59	2.59	0	*		37574	2	0.01	25	30	20	25	6	7	4	83	BMA GAL NAG SIA			HEMAGGLUTININ, IMMUNE SYSTEM
4YYB	2016	2.61	P63	114.39	114.39	166.05	90	90	120	78.39	100	632	4061	0.156	18.078	18.922	48.2056	49.5041	0.37502	0.38223	2.61	2.61	2.61	0	*		37320	0	0	23	31	20	26	5	7	4	84	BMA GAL NAG SIA			HEMAGGLUTININ, IMMUNE SYSTEM
4YYF	2015	1.92	P21212	103.07	130.94	85.99	90	90	90	52.9	100	1005	7645	0.131	0.387	0.374	16.9505	16.7899	0.02283	0.02228	1.92	1.92	1.92	0	*		88555	0	0	43	12	25	20	20	6	12	62	ACT FMT GOL MSE NA			STRUCTURAL GENOMICS, PSI-BIOLOGY, PROTEIN STRUCTURE INITIATIVE, MIDWEST CENTER FOR STRUCTURAL GENOMICS, MCSG, HYDROLASE
4YYL	2015	1.91	P41212	66.77	66.77	126.25	90	90	90	62.72	100	476	1730	0.275	0.962	1.016	37.4717	37.4719	0.02567	0.02711	1.9	1.9	1.9	0	*	$	22653	0	0	54	13	18	15	20	5	7	68	4KN MN SO4			HYDROLASE-HYDROLASE INHIBITOR COMPLEX
4YYO	2016	1.77	P43212	57.8	57.8	123.07	90	90	90	44.85	93	493	1885	0.262	2.851	0	15.8263	16.2758	0.18014	0	1.76	1.76	1.76	0	*		21629	1	0	17	36	18	29	9	20	10	61	CL FE2			OXIDOREDUCTASE
4YYQ	2016	1.59	C121	124.65	52.84	96.2	90	125.09	90	55.21	100	684	3795	0.18	8.653	9.088	17.3029	17.2282	0.50009	0.52751	1.59	1.59	1.59	0	*		65503	0	0	28	23	21	28	13	10	9	68	SCH			CYSTEIN PROTEASE, HYDROLASE
4YYR	2016	1.35	P3221	89.9	89.9	56	90	90	120	54.19	100	982	2087	0.471	0.582	0.626	7.05888	6.94496	0.08245	0.09014	1.35	1.35	1.35	0	*		54535	0	0	27	22	22	29	12	10	10	68	SCH SO4			CYSTEINE PROTEASE, HYDROLASE
4YYS	2016	1.35	P1211	35.06	66.96	91.27	90	97	90	44.04	100	1164	3918	0.297	4.246	4.107	21.3977	20.5187	0.19843	0.20016	1.35	1.35	1.35	0	*		91383	0	0	27	23	22	28	15	13	12	60	PO4 SCH			CYSTEIN PROTEASE, HYDROLASE
4YYU	2016	1.18	P3221	88.94	88.94	56.18	90	90	120	53.51	100	1243	2208	0.563	1.438	1.422	7.7744	7.47714	0.18497	0.19018	1.18	1.18	1.18	0	*		81838	0	0	27	22	22	29	13	10	10	67	MES SCH SO4			CYSTEIN PROTEASE, HYDROLASE
4YYV	2016	1.9	P43212	52.47	52.47	157.23	90	90	90	44.89	100	408	1915	0.213	17.596	17.526	21.635	21.3535	0.81331	0.82076	1.9	1.9	1.9	0	*		18083	0	0	27	26	22	25	15	14	12	59	16P SCH SO4			CYSTEIN PROTEASE, HYDROLASE
4YYW	2016	1.45	C121	71.02	52.41	64.36	90	101.34	90	50.3	100	437	2014	0.217	10.824	10.502	13.5681	14.4387	0.79775	0.72735	1.45	1.45	1.45	0	*		40894	1	0	29	22	21	28	14	11	10	65	SCH SO4			CYSTEIN PROTEASE, HYDROLASE
4YZ1	2015	1.97	P212121	150.13	73.74	136.13	90	90	90	51.76	100	1227	11311	0.108	11.427	12.079	21.5147	21.6408	0.53113	0.55816	1.97	1.97	2.08	0.11	*		105958	5339	5.04	4	46	28	22	2	22	14	62	SO4			SIALIDASE, NEURAMINIDASE, BETA-PROPELLER, PROPELLER, CBM40, TRANSFERASE
4YZ2	2015	2.06	P212121	73.3	136.71	150.79	90	90	90	50.51	100	1033	11422	0.09	7.209	7.793	10.8229	10.4052	0.66609	0.74895	2.06	2.06	2.06	0	*		93712	0	0	4	46	27	23	2	23	13	62	DAN SO4			SIALIDASE, NEURAMINIDASE, BETA-PROPELLER, CBM40, HYDROLASE
4YZ3	2016	2.38	P212121	73.51	136.03	150.17	90	90	90	50.2	100	1119	11154	0.1	16.032	17.854	16.6539	15.6502	0.96266	1.14082	2.38	2.38	2.38	0	*		61069	0	0	3	45	28	24	1	22	14	63	G39 SO4			SIALIDASE, NEURAMINIDASE, BETA-PROPELLER, CBM40, HYDROLASE
4YZ4	2015	2.15	P212121	73.38	136.09	150.44	90	90	90	50.31	100	1010	11166	0.09	8.673	9.183	19.6061	18.9433	0.44236	0.48476	2.15	2.15	2.15	0	*		81600	0	0	4	46	28	22	2	23	14	61	SIA SO4			SIALIDASE, NEURAMINIDASE, BETA-PROPELLER, CBM40, HYDROLASE
4YZ5	2015	2.27	P212121	73.47	136.57	150.07	90	90	90	50.34	100	1081	11274	0.096	13.67	17.287	14.8257	14.3369	0.92205	1.20577	2.27	2.46	2.27	0.19	*		70159	5426	7.73	4	45	28	23	2	22	14	62	DAN GAL GLC SIA SO4			SIALIDASE, NEURAMINIDASE, BETA-PROPELLER, CBM40, HYDROLASE
4YZ6	2015	1.95	P3221	86.21	86.21	59.36	90	90	120	53.08	100	86	1682	0.051	15.377	16.968	34.2733	34.2028	0.44866	0.4961	1.95	1.95	1.95	0	*		18901	3	0.02	45	23	11	21	21	11	5	63				JASMONATE SIGNALING PATHWAY, MYC3 TRANSCRIPTION FACTOR, JAZ1 REPRESSOR, PLANT TRANSCRIPTIONAL REGULATION, TRANSCRIPTION REGULATOR
4YZ9	2015	2.46	P21212	244	77.77	88.31	90	90	90	59.12	100	2896	17863	0.162	31.54	39.552	43.2037	44.2638	0.73003	0.89355	2.46	2.46	2.84	0.38	*		59687	6589	11.04	47	14	21	18	19	6	9	66	4K7			ACTIVE, INHIBITOR, COMPLEX, IRE1, TRANSFERASE-TRANSFERASE INHIBITOR COMPLEX
4YZC	2015	2.49	P212121	49.34	155.26	155.64	90	90	90	61.6	100	1262	12011	0.105	43.078	72.51	31.4285	38.9427	1.37067	1.86197	3.22	2.49	2.49	0.73	*		41926	8549	20.39	42	15	23	20	16	6	9	69	SEP STU			IRE1, INHIBITOR, STAUROSPORINE, COMPLEX, TRANSFERASE-TRANSFERASE INHIBITOR COMPLEX
4YZD	2015	3.1	C121	191.75	122.49	77.88	90	107.07	90	60.73	100	2370	16836	0.141	36.436	36.375	76.5002	76.6336	0.47629	0.47466	3.1	3.1	3.1	0	*		30913	0	0	43	15	23	19	17	6	9	68	ADP MG			ACTIVE, ADP, COMPLEX, IRE1, TRANSFERASE
4YZE	2016	2.2	P212121	67.44	67.44	213.86	90	90	90	54.75	100	562	5786	0.097	22.231	22.37	42.5707	43.3426	0.52221	0.51612	2.2	2.2	2.2	0	*		50390	0	0	74	2	14	10	33	1	6	60				TRANSCRIPTION FACTOR, CYSTEIN-LYSINE SULFENAMIDE THIOL, TRANSCRIPTION
4YZG	2015	1.6	P1211	55.4	73.88	82	90	109.15	90	47.69	100	752	5177	0.145	4.892	4.862	18.2073	17.8374	0.26868	0.27257	1.6	1.6	1.6	0	*		80952	0	0	37	28	20	15	19	15	10	56	MN SO4			STATE TRANSITION, PHOTOSYNTHESIS, PP2C PHOSPHATASE, HYDROLASE
4YZH	2015	2	P21221	60.29	64.08	100.08	90	90	90	54.95	100	520	2603	0.2	8.352	8.576	14.1442	14.0995	0.59049	0.60825	1.9	1.9	1.9	0	*		31050	0	0	35	27	20	18	16	12	9	63	MN TPO			STATE TRANSITION, PHOTOSYNTHESIS, PP2C PHOSPHATASE, PHOSPHOPEPTIDE, HYDROLASE-HYDROLASE SUBSTRATE COMPLEX
4YZP	2016	1.7	P43212	90.7	90.7	120.63	90	90	90	39.91	100	78	4631	0.017	4.973	5.181	15.4118	16.1421	0.32267	0.32096	1.7	1.7	1.84	0.14	*	$	55932	4313	7.71	31	28	21	20	19	17	13	51				ENDOGLUCANASE, GH5, TRI-MODULAR, HYDROLASE
4YZS	2015	3.14	P41212	83.9	83.9	186.24	90	90	90	48.79	100	436	3282	0.133	18.383	18.217	102.097	99.5339	0.18005	0.18302	3.14	3.14	3.14	0	*		12247	2	0.02	7	52	19	22	4	27	10	59	W			PERK, UPR, ER STRESS, TETRAMER, UPR ACTIVATION, UPR SENSOR, UNFOLDED PROTEIN, PROTEOSTASIS, SIGNALING PROTEIN
4YZT	2016	1.67	P43212	91.3	91.3	124.67	90	90	90	42.62	100	739	4899	0.151	4.846	4.66	12.1632	11.7362	0.39841	0.39706	1.67	1.67	1.67	0	*		62257	0	0	31	27	21	21	18	15	12	55	BGC EDO			ENDOGLUCANASE, GH5, TRI-MODULAR, CELLOTETRAOSE, HYDROLASE
4YZW	2015	2.6	P1211	75.58	106.58	92.11	90	105.79	90	43.62	100	470	11168	0.042	30.601	33.394	26.3891	28.696	1.15961	1.16372	2.66	2.82	2.6	0.22	*		43518	4348	9.99	35	20	23	22	20	11	13	56	CU			PROPHENOLOXIDASE, PPO, TYPE 3 COPPER ENZYME, OXIDOREDUCTASE
4YZY	2015	3.2	P3121	90.77	90.77	75.22	90	90	120	53.92	100	202	1186	0.17	10.962	11.141	100.527	102.432	0.10905	0.10876	3.09	3.09	3.09	0	*		6677	0	0	0	48	17	35	0	22	8	70				UPR, ER STRESS SENSING, PROTEOSTASIS, PERK, DIMER, SIGNALING PROTEIN
4YZZ	2015	1.3	P1211	64.25	50.1	96.56	90	104.47	90	33.23	100	4638	11422	0.406	6.708	7.387	8.23693	8.36682	0.81438	0.88289	1.3	1.37	1.3	0.07	*		138805	6675	4.81	56	15	16	13	37	10	11	42	6PC CA NHE PEG			TRAP TRANSPORTER SOLUTE BINDING PROTEIN, ENZYME FUNCTION INITIATIVE, EFI, STRUCTURAL GENOMICS, TRANSPORT PROTEIN
4Z02	2015	1.87	P212121	45.89	44.98	131.02	90	90	90	48.15	100	454	1870	0.243	10.522	10.617	35.553	35.9469	0.29595	0.29535	1.87	1.87	1.87	0	*		23122	0	0	39	22	18	21	20	11	9	60	4K8 EDO UNX			BRPF2 FRAGMENT, BRD1, STRUCTURAL GENOMICS, STRUCTURAL GENOMICS CONSORTIUM, SGC, HISTONE-BINDING PROTEIN
4Z07	2016	2.5	C222	73.24	202.98	134.55	90	90	90	56.71	80	675	5474	0.123	11.267	11.881	23.6277	24.571	0.47686	0.48354	2.5	2.5	2.71	0.21	*		31056	585	1.88	29	31	20	20	13	13	9	65	IPA PCG SO4			CGMP-BINDING DOMAINS, CGMP MEDIATED DIMERIC INTERFACE, ALLOSTERIC REGULATORY DOMAIN, SERINE-THREONINE KINASE, TRANSFERASE
4Z09	2016	2	P212121	38.08	72.03	115.39	90	90	90	38.82	100	330	2404	0.137	17.815	17.49	11.5542	11.2813	1.54186	1.55035	2	2	2	0	*		21639	0	0	15	31	27	27	9	19	17	55	GOL			CELL INVASION, INHIBITOR, AMA1, MALARIA
4Z0B	2016	3.2	C121	62.83	53.53	129.1	90	98.39	90	47.85	100	186	3174	0.059	13.079	10.65	58.5652	50.1082	0.22332	0.21254	3.17	3.09	3.09	0.08	*		6435	11	0.17	5	47	21	27	3	25	11	61	PO4			OFLOXACIN ELISA FAB, IMMUNE SYSTEM
4Z0D	2016	2.1	P212121	37.95	72.01	115.59	90	90	90	38.61	100	425	2438	0.174	14.859	18.472	14.5986	16.0789	1.01784	1.14883	2.1	2.1	2.51	0.41	*		19189	3090	16.1	15	30	27	28	9	18	17	56				CELL INVASION, INHIBITOR, AMA1, MALARIA
4Z0E	2016	1.9	P212121	37.97	72.02	115.29	90	90	90	38.48	100	351	2448	0.143	12.459	11.041	13.2416	13.1072	0.9409	0.84236	1.9	1.9	2.12	0.22	*		24600	2193	8.91	16	31	26	27	10	19	16	55	TRN			CELL INVASION, INHIBITOR, AMA1, MALARIA
4Z0F	2016	2.3	P212121	38.1	72.18	115.74	90	90	90	39.04	100	272	2428	0.112	18.703	18.629	14.0403	14.2564	1.33209	1.30671	2.22	2.22	2.22	0	*		14283	0	0	15	31	27	27	9	19	16	56	6CW			CELL INVASION, INHIBITOR, AMA1, MALARIA
4Z0L	2015	2.29	P21212	180.94	135.01	124.19	90	90	90	56.32	100	249	19280	0.013	25.651	28.989	35.7386	41.1529	0.71774	0.70442	2.29	2.56	2.41	0.27	*		137696	20604	14.96	46	9	24	21	20	4	10	66	4LA BOG HEM N1B NAG			CYCLOOXYGENASE, INDOMETHACIN, OXIDOREDUCTASE-OXIDOREDUCTASE INHIBITOR COMPLEX
4Z0M	2016	1.97	P3121	136.71	136.71	125.8	90	90	120	69.2	100	857	5621	0.152	8.183	8.588	26.4624	26.298	0.30923	0.32656	1.97	1.97	2.2	0.23	*		95856	9905	10.33	45	19	19	17	14	6	6	74				ENOYL-COA HYDRATASE, BETA OXIDATION, ENOYL HYDRASE, ISOMERASE, LYASE
4Z0N	2015	1.26	C121	116.4	44.01	62.04	90	104.32	90	40.06	100	842	2909	0.289	0.369	0.413	13.0545	13.1063	0.02827	0.03151	1.26	1.26	1.26	0	*		73385	0	0	45	20	19	16	27	12	11	50	ACT CA EDO GAL MSE NA SO4			PERIPLASMIC SOLUTE BINDING PROTEIN, ENZYME FUNCTION INITIATIVE, EFI, STRUCTURAL GENOMICS, TRANSCRIPTION
4Z0T	2015	1.5	I4122	80.21	80.21	145.28	90	90	90	41.59	100	661	2137	0.309	0.96	1.011	14.2484	14.2836	0.06738	0.07078	1.5	1.5	1.5	0	*		38065	0	0	46	14	16	24	27	8	9	56	BR EDO			OXIDOREDUCTASE, SHORT-CHAIN DEHYDROGENASE/REDUCTASE FAMILY, STRUCTURAL GENOMICS, SEATTLE STRUCTURAL GENOMICS CENTER FOR INFECTIOUS DISEASE, SSGCID
4Z0W	2016	1.1	P1	10.06	18.79	31.42	75.16	88.54	86.48	17	100	3400	608	5.592	3.147	3.228	2.26798	2.4521	1.38758	1.31642	1.1	1.1	1.1	0	*		9015	1	0.01	71	0	15	14	59	0	12	29	ACE AIB BAL DIV			PEPTAIBOL, ANTI-CANCER, TAIBOL, ANTIBIOTIC
4Z16	2016	2.9	P1	57.62	68.21	93.13	92.64	93.06	86.2	54.54	100	526	9053	0.058	43.078	53.959	45.0872	48.957	0.95544	1.10217	2.9	3.15	2.9	0.25	*		30357	2366	7.79	42	20	17	21	19	9	8	64	4LH PTR			TYROSINE KINASE, KINASE DOMAIN, COVALENT INHIBITOR COMPLEX, TRANSFERASE, TRANSFERASE-TRANSFERASE INHIBITOR COMPLEX
4Z17	2015	2.65	I4	146.28	146.28	101.78	90	90	90	58.48	100	454	6421	0.071	15.336	19.823	45.8154	45.5627	0.33473	0.43507	2.65	2.65	2.87	0.22	*		31115	2376	7.64	41	18	20	21	17	7	8	68	MG PEP			ENOLASE, THERMOSTABILITY, THERMOPHILIC ORIGIN, PHYLOGENY, LYASE
4Z18	2015	1.95	C2221	72.03	91.48	135.74	90	90	90	44	100	593	3484	0.17	28.988	28.029	38.3698	36.5639	0.75549	0.76658	2.18	1.95	1.95	0.23	*		32299	3134	9.7	6	55	21	18	3	31	12	54	CL			HUMAN PD-L1, DIMER, UNCOMPLEXED, SIGNALING PROTEIN
4Z19	2015	1.8	C2221	91.46	119.88	49.26	90	90	90	38.34	100	896	2556	0.351	12.794	13.163	13.7476	13.8988	0.93064	0.94706	1.8	1.8	1.8	0	*		25532	0	0	43	27	12	18	27	17	7	49	GOL SCY			FABH, FATTY ACID BIOSYNTHESIS, CONDENSING ENZYME, THIOLASE FOLD, ACETYLATED, TRANSFERASE
4Z1F	2015	2.7	P41212	69.22	69.22	252.52	90	90	90	53.01	100	228	3560	0.064	6.947	6.558	52.194	53.8319	0.1331	0.12182	2.7	2.7	2.7	0	*		17639	5	0.03	37	24	18	21	17	11	8	64	H71			MITOCHONDRIAL HSP90
4Z1G	2015	3.1	P41212	69.46	69.46	252.81	90	90	90	53.38	100	214	3508	0.061	17.593	17.924	54.6312	58.026	0.32203	0.3089	3.1	3.1	3.1	0	*		11889	1	0.01	35	23	21	21	16	11	10	63	94M			MITOCHONDRIAL HSP90
4Z1H	2015	2.9	P41212	69.34	69.34	255.77	90	90	90	53.75	100	239	3567	0.067	16.761	17.168	51.2815	53.2026	0.32684	0.32269	2.89	2.89	2.89	0	*		14711	0	0	36	23	19	22	17	11	9	63	4KP			MITOCHONDRIAL HSP90
4Z1I	2015	3.3	P65	115.55	115.55	339.94	90	90	120	56.6	100	544	14236	0.038	23.736	26.692	61.05	66.7801	0.3888	0.3997	3.3	3.3	3.3	0	*		38224	2	0.01	35	25	20	20	15	11	9	65	ANP MG			MITOCHONDRIAL HSP90, AMPPNP, CHAPERONE
4Z1P	2016	1.89	P212121	38.09	48.24	234.13	90	90	90	57.58	100	445	2944	0.151	6.829	6.565	16.432	17.3373	0.41559	0.37866	1.89	1.89	1.89	0	*		35513	2	0.01	12	48	20	20	5	20	8	67				ADHESINS, CELL ADHESION
4Z1Q	2015	1.4	P1	30.29	39.5	57.23	83.07	75.35	89.85	43.88	100	800	2448	0.327	4.159	4.137	10.1866	10.9207	0.40828	0.37882	1.4	1.4	1.4	0	*		42635	1	0	53	0	22	25	30	0	12	58	558			BROMODOMAIN, TRANSCRIPTION
4Z1Y	2015	2.53	I4	146.32	146.32	101.88	90	90	90	58.55	100	402	6466	0.062	12.076	12.91	45.8171	45.8532	0.26357	0.28155	2.53	2.53	2.53	0	*		35899	0	0	42	17	20	21	17	7	8	68	2PG MG			ENOLASE, THERMOSTABILITY, THERMOPHILIC ORIGIN, PHYLOGENY, LYASE
4Z22	2016	2.62	C2221	52.45	174.69	138.97	90	90	90	42.95	100	337	5382	0.063	29.534	32.401	39.146	39.42	0.75446	0.82194	2.62	2.62	2.76	0.14	*		19526	985	5.04	13	47	23	17	7	27	13	53	4KG			PLASMEPSIN II, MALARIA, INHIBITOR, HYDROLASE
4Z23	2016	2.45	C2221	34.08	206.21	121.42	90	90	90	58.34	100	56	2507	0.022	30.039	30.717	47.2736	48.0981	0.63543	0.63863	2.45	2.45	2.45	0	*		16182	0	0	8	50	20	22	3	21	8	68	EDO			STREPTOCOCCUS AGALACTIAE, ADHESINS, CELL ADHESION
4Z26	2015	2.92	P212121	101.32	240.5	295.64	90	90	90	60.6	100	1844	41184	0.045	14.89	15.905	32.7857	33.7916	0.45416	0.47068	2.91	2.91	3.37	0.46	*		151212	19310	12.77	33	20	23	24	13	8	9	70	FAD			GMC OXIDOREDUCTASE, FAD, FIBER, OXIDOREDUCTASE
4Z2C	2016	3.19	P212121	92.03	94.95	274.29	90	90	90	68.59	100	140	10598	0.013	53.965	56.449	77.3407	80.8326	0.69776	0.69834	3.18	3.1	3.1	0.08		$	44769	1133	2.53	46	16	18	20	14	5	6	75	MFX MG	*		GYRASE, CLEAVAGE COMPLEX, DNA, QUINOLONE, ISOMERASE
4Z2D	2016	3.38	P212121	94.13	95.88	275.44	90	90	90	69.98	100	132	10156	0.013	57.684	59.344	95.7572	101.33	0.6024	0.58565	3.32	3.32	3.32	0	*		37585	1	0	46	15	18	21	14	5	5	76	LFX MG	*		GYRASE, CLEAVAGE COMPLEX, DNA, QUINOLONE, ISOMERASE
4Z2E	2016	3.46	P212121	94.19	96.62	275.21	90	90	90	70.26	100	136	9755	0.014	75.183	81.964	103.315	108.735	0.72771	0.7538	3.37	3.66	3.37	0.29	*		36349	2766	7.61	46	15	18	21	14	4	5	77	MG TR6	*		GYRASE, CLEAVAGE COMPLEX, DNA, QUINOLONE, ISOMERASE
4Z2M	2016	2.98	P21221	65.44	69.78	187.85	90	90	90	54.12	100	353	4594	0.077	35.458	36.797	69.0139	72.0644	0.51378	0.51061	2.98	2.98	2.98	0	*		18250	2	0.01	45	21	18	16	21	10	8	61				TRANSCRIPTION, TRANSCRIPTION-DNA BINDING PROTEIN COMPLEX
4Z2N	2016	1.92	C121	160.89	49.75	40.05	90	95.18	90	48.57	100	680	2446	0.278	5.762	5.706	16.3922	16.192	0.35151	0.3524	1.92	1.92	1.92	0	*		24180	0	0	28	38	18	16	14	20	9	57				TRANSCRIPTION
4Z2R	2015	2.3	C121	154.35	131.49	79.16	90	98.28	90	59.98	100	730	9421	0.077	10.458	11.184	22.378	21.2322	0.46733	0.52675	2.3	2.3	2.3	0	*		67236	0	0	36	23	22	19	14	9	9	68	FAD			FLAVIN DEPENDENT OXYGENASE, OXIDOREDUCTASE
4Z2T	2015	2.45	C121	154.38	130.58	78.75	90	98.79	90	59.46	100	614	9201	0.067	16.475	17.974	26.2512	25.3297	0.62759	0.7096	2.45	2.45	2.45	0	*		54992	5	0.01	36	24	21	19	15	10	9	66	FAD			FLAVIN DEPENDENT OXYGENASE, OXIDOREDUCTASE
4Z2U	2015	2.5	C121	154.14	131.54	79	90	98.28	90	59.87	100	1157	9413	0.123	14.67	14.858	25.4063	23.3435	0.57742	0.63649	2.5	2.5	2.5	0	*		49675	1	0	36	24	21	19	14	10	8	68	FAD			FLAVIN DEPENDENT OXYGENASE, OXIDOREDUCTASE
4Z30	2015	2.71	P43212	144.76	144.76	56.14	90	90	90	69.33	100	144	2254	0.064	48.807	51.455	66.8508	67.6676	0.73009	0.76041	2.78	2.78	2.71	0.07	*		16694	830	4.97	67	3	13	17	21	1	4	74	UNX			ROQ, RNA BINDING, STRUCTURAL GENOMICS, STRUCTURAL GENOMICS CONSORTIUM, SGC, RNA BINDING PROTEIN
4Z31	2015	2.5	P1211	60.3	174.73	61.29	90	114.12	90	62.2	100	465	5806	0.08	5.907	5.994	53.8118	55.0755	0.10977	0.10883	2.43	2.43	2.43	0		$	39722	0	0	66	5	14	15	25	2	5	68	CL UNX	*		ROQUIN2, RNA, STRUCTURAL GENOMICS, STRUCTURAL GENOMICS CONSORTIUM, SGC, RNA BINDING PROTEIN-RNA COMPLEX
4Z32	2016	3.04	P1211	118.19	188.74	118.58	90	113.87	90	57.94	100	592	27929	0.021	24.407	28.308	62.2775	68.3472	0.39191	0.41418	3	3	3	0	*		91413	3	0	36	24	19	21	15	10	8	67				JAK-STAT, FERM DOMAIN, SH2 DOMAIN, CYTOKINE RECEPTOR, TRANSFERASE
4Z33	2016	2.45	P41212	71.74	71.74	126.36	90	90	90	43.38	100	1135	2754	0.412	8.819	8.985	36.0187	36.6279	0.24485	0.2453	2.45	2.45	2.45	0	*		12690	2	0.02	18	38	24	20	10	22	14	54	ACT GOL IP2			SYNTENIN, PDZ, PIP2, FRIZZLE 7, SIGNALING PROTEIN
4Z39	2016	1.3	P1	36.22	41.39	44.31	100.28	101.74	105.03	45	100	618	2167	0.285	6.136	7.156	14.6927	14.4663	0.41762	0.49467	1.22	1.22	1.22	0	*		61710	445	0.72	62	2	18	18	34	1	10	55	GOL SO4			ODORANT BINDING PROTEIN
4Z3A	2015	1.72	C121	95.16	53.56	81.39	90	95.06	90	52.17	100				9.809	41.112	15.0994	32.0566	0.64963	1.28248	2.17	1.9	1.77	0.4		$	43186	16968	39.29	42	14	21	23	20	7	10	63	AAB ORP	*		PROTEIN-DNA COMPLEX, HYDROLASE-DNA COMPLEX
4Z3M	2015	2.15	P43212	78.26	78.26	36.88	90	90	90	37.57	100	448	1164	0.385	0.899	0.405	23.0318	22.0278	0.03903	0.01839	2.15	2.15	2.15	0	*		6481	2	0.03	41	11	32	16	26	7	20	47	4KV DMS EDO NO3			PT COMPOUNDS, ANTICANCER AGENTS, LYSOZYME COMPLEXES, HYDROLASE
4Z3N	2016	2.7	P3121	79.46	79.46	174.92	90	90	120	57.3	100	319	3473	0.092	12.801	14.422	40.6042	42.4267	0.31526	0.33993	2.7	2.7	2.7	0	*		17612	0	0	85	0	9	6	36	0	4	60	CAC OLC			TRANSPORTER, TRANSPORT PROTEIN
4Z3O	2016	3.44	P3121	157.76	157.76	211.02	90	90	120	74.66	100	282	11053	0.026	47.085	50.813	82.7821	88.4434	0.56878	0.57453	3.25	3.25	3.17	0.08	*		52059	2539	4.88	47	16	18	19	12	4	5	79	MFX MG	*		TOPO IV, CLEAVAGE COMPLEX, DNA, QUINOLONE, ISOMERASE
4Z3P	2016	3.3	P3121	80.22	80.22	175.25	90	90	120	58.24	100	196	3352	0.058	7.58	7.321	51.5444	57.1924	0.14706	0.12801	3.3	3.3	3.3	0	*		10021	2	0.02	84	0	9	7	35	0	4	61	CAC RB			TRANSPORTER, TRANSPORT PROTEIN
4Z41	2015	1.89	P43212	78.36	78.36	37.07	90	90	90	38.05	100	487	1185	0.411	0.584	0.485	17.5671	17.6619	0.03324	0.02746	1.89	1.89	1.89	0	*		9693	1	0.01	41	11	32	16	25	7	20	48	4KV DMS EDO NO3			PT COMPOUNDS, ANTICANCER AGENTS, LYSOZYME COMPLEXES, HYDROLASE
4Z44	2016	2.2	P43212	68.1	68.1	275.38	90	90	90	51.51	100	536	4562	0.117	10.575	11.277	27.1325	28.3188	0.38975	0.39822	2.2	2.2	2.2	0	*		33920	0	0	39	21	18	22	19	10	9	62	CL FAD PO4 SO4			OXIDOREDUCTASE
4Z45	2016	2.02	P3121	87.25	87.25	95.08	90	90	120	51.8	100	921	3190	0.289	6.275	6.419	18.4615	18.3958	0.3399	0.34894	2.02	2.02	2.02	0	*		27923	10	0.04	62	2	19	17	30	1	9	60				ODORANT BINDING PROTEIN
4Z46	2015	1.85	P43212	77.32	77.32	37.33	90	90	90	36.8	100	704	1210	0.582	9.73	9.813	20.8541	21.3305	0.46657	0.46005	1.85	1.85	1.85	0	*		10068	0	0	41	12	32	15	26	8	20	46	1PT CPT EDO NA NO3			CISPLATIN, OXALIPLATIN, PROTEIN PLATINATION, ANTICANCER DRUGS, HYDROLASE
4Z47	2015	1.45	C121	89.31	53.32	82.3	90	95.31	90	49.6	100	720	3056	0.236	14.722	18.629	22.7285	24.8339	0.64773	0.75014	1.62	1.49	1.45	0.17	*		64833	8184	12.62	43	12	22	23	22	6	11	61	ACY EDO ORP	*		PROTEIN-DNA COMPLEX, DNA BINDING PROTEIN-DNA COMPLEX
4Z4C	2015	2.3	P1211	55.69	116.56	69.61	90	92.43	90	41.45	100	632	7321	0.086	17.972	20.981	30.1264	30.119	0.59655	0.6966	2.15	2.15	2.25	0.1	*		38590	0	0	31	26	21	22	18	15	12	55	IPA IPH MG PO4	*		ARGONAUTE2, MIRNA, HYDROLASE-RNA COMPLEX
4Z4D	2015	1.6	P1211	55.74	117.02	69.87	90	92.43	90	41.93	100	810	7654	0.106	4.894	5.318	19.1329	18.7924	0.25579	0.28299	1.6	1.6	1.6	0	*		113739	0	0	32	27	19	22	19	16	11	54	IPA IPH MG	*		ARGONAUTE2, MIRNA, GENE REGULATION-RNA COMPLEX
4Z4E	2015	1.8	P1211	55.65	116.84	69.74	90	92.43	90	41.66	100	722	7558	0.096	7.284	8.314	19.0642	19.255	0.38208	0.43178	1.73	1.79	1.79	0.06	*		82049	0	0	31	27	19	23	18	16	11	55	IPA IPH MG PO4	*		ARGONAUTE2, GENE REGULATION-RNA COMPLEX
4Z4F	2015	2.8	P1211	55.86	116.59	70.38	90	92.52	90	42.26	100	356	7032	0.051	21.921	24.511	49.9845	49.7043	0.43856	0.49314	2.52	2.52	2.7	0.18	*		21053	0	0	31	26	20	23	18	15	12	55	IPH MG N6G	*		ARGONAUTE2, GENE REGULATION-RNA COMPLEX
4Z4G	2015	2.7	P1211	55.66	117.04	70.1	90	92.4	90	42.2	100	400	7112	0.056	10.513	11.532	40.8569	39.8962	0.25731	0.28905	2.53	2.53	2.53	0	*	$	24040	0	0	30	26	21	23	17	15	12	56	IMP IPH MG	*		ARGONAUTE2, GENE REGULATION-RNA COMPLEX
4Z4H	2015	2.5	P1211	55.69	116.6	70.1	90	92.29	90	41.87	100	492	7166	0.069	13.104	14.516	36.643	37.3224	0.35761	0.38894	2.26	2.26	2.38	0.12	*		30389	0	0	31	26	20	23	18	15	12	55	IPH MG	*		ARGONAUTE2, GENE REGULATION-RNA COMPLEX
4Z4I	2015	2.8	P1211	55.6	116.62	69.62	90	92.42	90	41.36	100	446	7027	0.063	13.431	14.604	43.2345	41.2768	0.31065	0.35381	2.52	2.52	2.52	0	*		21681	0	0	30	26	21	23	18	15	12	55	IPH MG	*		ARGONAUTE2, GENE REGULATION-RNA COMPLEX
4Z4J	2016	1.54	P212121	55.69	75.77	91.17	90	90	90	38.91	110	400	3700	0.108	4.328	4.608	13.3846	14.1705	0.32336	0.32518	1.54	1.54	1.54	0	*		55406	0	0	55	14	15	16	34	9	9	48	EDO IPA			CELLOBIOSE 2-EPIMERASE, LATULOSE, LACTOSE, ISOMERASE
4Z4M	2016	2.15	P212121	67.73	88.77	91.95	90	90	90	46.94	100	413	4269	0.097	22.386	22.762	22.6972	22.75	0.98629	1.00053	2.15	2.15	2.15	0	*		29884	1	0	13	47	23	17	7	25	12	56	CR2 ZN			GFP, TAX1BP1, UBZ, ZINC-FINGER, FLURORESCENT PROTEIN, METAL BINDING PROTEIN
4Z4Q	2016	3.04	P3121	158.02	158.02	211.22	90	90	120	74.44	100	262	11338	0.023	31.049	32.871	66.9904	71.1511	0.46348	0.46199	2.95	2.95	2.88	0.07	*		69463	3379	4.86	48	17	17	18	12	4	4	80	MG PDQ	*		TOPOISOMERASE IV, CLEAVAGE COMPLEX, DNA, QUINOLONE, ISOMERASE
4Z53	2016	3.26	P3121	157.83	157.83	210.58	90	90	120	74.5	100	266	11112	0.024	46.249	49.695	72.2151	77.0656	0.64043	0.64484	3.09	3.09	3.01	0.08	*		60635	2986	4.92	48	16	18	18	12	4	5	79	MG TR6	*		TOPO IV, CLEAVAGE COMPLEX, DNA, QUINOLONE, ISOMERASE
4Z54	2016	1.83	P1	43.41	44.55	78.95	99.29	100.77	108.39	40.52	100	940	4690	0.2	14.045	17.671	25.5305	26.5272	0.55013	0.66615	1.83	1.83	1.83	0	*		45330	434	0.96	41	19	18	22	24	11	11	54	GDP MG			SEPTIN 3, GTPASE, CYTOSKELETON, HYDROLASE
4Z5S	2016	1.58	P21212	68.52	88.03	36.25	90	90	90	41.04	100	372	2112	0.176	1.686	1.749	11.1582	11.2145	0.1511	0.15596	1.58	1.58	1.58	0	*		29825	0	0	84	0	8	8	50	0	5	45				OXYGENASE, LYASE
4Z5T	2016	2.8	P212121	104.89	109.13	174.49	90	90	90	50.28	100	166	11899	0.014	45.962	44.171	54.2369	55.1399	0.84743	0.80107	2.78	2.78	2.78	0	*		50615	0	0	65	6	13	16	32	3	6	59		*		HISTONE FOLD, DNA BINDING, NUCLEUS, SPERMATOGENESIS, STRUCTURAL PROTEIN-DNA COMPLEX
4Z5Y	2016	1.56	P43212	86.2	86.2	106.62	90	90	90	57.79	108	292	2651	0.11	2.185	2.33	22.1386	21.9724	0.0987	0.10604	1.56	1.56	1.56	0	*		57593	1	0	24	25	29	22	10	11	12	67	CU NA ZN			PQQB, PQQ, PYRROLOQUINOLINE QUINONE, PYRROLOQUINOLINE QUINONE B, METALLO-BETA-LACTAMASE, BETA-LACTAMASE, HYDROLASE
4Z5Z	2016	2.54	P43212	86.15	86.15	106.96	90	90	90	57.87	108	202	2448	0.083	22.5	26.118	26.7429	27.0479	0.84134	0.96562	2.53	2.53	2.6	0.07	*		13527	286	2.11	24	24	29	23	10	10	12	68	MG MLT ZN			PQQB, PQQ, METALLO-BETA-LACTAMASE, BETA-LACTAMASE, PYRROLOQUINOLINE QUINONE, HYDROLASE
4Z60	2016	2.5	P43212	86.19	86.19	107.22	90	90	90	58.01	108	182	2525	0.072	0.212	0.055	26.7847	26.4621	0.00791	0.00208	2.5	2.5	2.5	0	*		14203	0	0	22	24	31	23	9	10	13	68	ZN			PQQB, PQQ, METALLO-BETA-LACTAMASE, BETA-LACTAMASE, PYRROLOQUINOLINE QUINONE, HYDROLASE
4Z66	2015	2.5	P212121	105.73	109.63	181.11	90	90	90	58.57	100	350	12214	0.029	19.619	19.181	47.3471	48.5569	0.41437	0.39502	2.4	2.4	2.4	0			79600	0	0	64	6	15	15	27	2	6	65	ALY	*		DYAD AXIS, STRUCTURAL PROTEIN-DNA COMPLEX
4Z67	2016	1.5	P43212	86.33	86.33	107.06	90	90	90	57.92	108	420	2817	0.149	0.066	0.05	18.0245	17.6849	0.00366	0.00283	1.5	1.5	1.5	0	*		65554	0	0	24	25	30	21	10	11	13	66	MLT MN NA ZN			PQQB, PQQ, METALLO-BETA-LACTAMASE, BETA-LACTAMASE, PYRROLOQUINOLINE QUINONE, HORMONE
4Z6B	2015	1.2	P212121	52.89	60.51	89.36	90	90	90	42.36	100	2544	5039	0.505	2.415	2.458	13.1409	13.5129	0.18378	0.1819	1.14	1.14	1.14	0	*		90589	0	0	37	20	25	18	21	12	14	53	ACT GOL			PHOSPHATASE, YERSINIA, PTP, HYDROLASE
4Z6X	2016	1.68	P43212	86.69	86.69	106.87	90	90	90	57.87	108	276	2645	0.104	2.394	2.5	27.4878	27.3582	0.08709	0.09138	1.68	1.68	1.68	0	*		46693	1	0	23	24	29	24	10	10	12	68	ZN			PQQB, PQQ, PYRROLOQUINOLINE QUINONE, METALLO-BETA-LACTAMASE, LACTAMASE, HYDROLASE
4Z70	2015	1.95	P3221	102.12	102.12	80.43	90	90	120	40.7	100	378	4349	0.087	2.299	2.307	23.0991	22.7357	0.09953	0.10147	1.95	1.95	1.95	0	*		35739	2	0.01	22	35	21	22	13	21	12	54	CA			PYROPHOSPHATASE, PHOSPHATASE, HYDROLASE, INORGANIC PYROPHOSPHATE
4Z71	2015	1.85	P3221	101.69	101.69	81.15	90	90	120	40.74	100	1236	4500	0.275	3.189	3.304	17.1147	17.124	0.18633	0.19295	1.84	1.84	1.84	0	*		42030	1	0	22	36	22	20	13	21	13	53	MG			PYROPHOSPHATASE, PHOSPHATASE, HYDROLASE, INORGANIC PYROPHOSPHATE
4Z72	2015	2.35	P6322	99.32	99.32	96.73	90	90	120	65.25	100	449	1321	0.34	8.572	8.995	32.242	32.725	0.26586	0.27487	2.35	2.35	2.35	0	*		12144	0	0	22	37	22	19	8	13	8	71	CA PO4			PYROPHOSPHATASE, PHOSPHATASE, HYDROLASE, INORGANIC PYROPHOSPHATE
4Z74	2015	2.55	P212121	87.01	105.2	255.87	90	90	90	50.96	100	460	16428	0.028	13.591	14.212	36.7993	35.0678	0.36933	0.40527	2.53	2.53	2.53	0	*		78373	0	0	22	37	22	19	11	18	11	60	CA POP			PYROPHOSPHATASE, PHOSPHATASE, HYDROLASE, INORGANIC PYROPHOSPHATE
4Z76	2015	1.88	P1	47.99	62.37	72.31	69.81	85.76	87.05	44.99	100	1160	7048	0.165	12.593	17.14	18.8577	19.1879	0.66779	0.89327	1.88	2.04	1.88	0.16	*		56975	4177	7.33	19	40	19	22	10	22	10	58	EDO GOL SO4			IMMUNOGLOBULIN, H-2KD, TYPE 1 DIABETES, IMMUNE SYSTEM
4Z79	2015	1.54	P212121	49.02	52.19	75.89	90	90	90	46.11	100	3190	3196	0.998	3.668	4.016	9.14963	10.8877	0.40089	0.36886	1.54	1.54	1.54	0	*		29587	1	0	49	9	20	22	26	5	11	58	CL GOL NA			LEIOMODIN-1 ACTIN BINDING SITE 2 ABS2 ACTIN NUCLEATOR, PROTEIN BINDING
4Z7A	2015	1.98	P6222	101.03	101.03	192.75	90	90	120	58.47	100	1679	5573	0.301	28.815	28.095	37.3504	37.9916	0.77148	0.73951	1.98	1.98	1.98	0	*		41056	0	0	9	43	21	27	4	18	9	69	ACE PEG PGE PO4			PEPTIDOGLYCAN, CELL WALL BIOSYNTHESIS, CARBAPENEMS, NITROCEFIN, ENZYME KINETICS, ENZYME STRUCTURE, ANTIBIOTICS, CELL WALL, TRANSFERASE
4Z7B	2015	2.02	C121	96.15	53.82	81.15	90	95.55	90	48.62	100	512	2821	0.181	24.203	43.992	31.5649	40.9707	0.76677	1.07374	2.51	2.26	2.02	0.49	*	$	26944	7419	27.53	41	12	23	24	21	6	12	61	ACY EDO ORP	*		PROTEIN-DNA COMPLEX, HYDROLASE-DNA COMPLEX
4Z7F	2015	3.19	P31	92.75	92.75	183.45	90	90	120	63.62	77.15	279	7862	0.035	93.95	85.055	77.5178	68.4421	1.21198	1.24273	3.82	3.82	3.19	0.63	*		22431	2415	10.77	67	2	14	17	24	1	5	70	FOL			FOLATE TRANSPORTER, GATING MECHANISM, FOLATE BINDING AND RELEASE, GROUP II ECF TRANSPORTERS, ATP-BINDING CASSETTE TRANSPORTERS, TRANSPORT PROTEIN
4Z7G	2015	2.6	P1211	79.4	78.97	86.04	90	97.41	90	56.08	100	247	6042	0.041	44.144	51.203	61.7917	68.8181	0.7144	0.74403	2.6	3	3	0.4	*		32479	7981	24.57	45	14	24	17	20	6	11	63	NA			TRANSFERASE, KINASE, RNASE, UNFOLDED PROTEIN RESPONSE
4Z7H	2015	2.9	P212121	78.68	81.96	168.68	90	90	90	56.52	100	163	6298	0.026	31.468	42.535	58.4212	64.1147	0.53864	0.66342	2.9	2.98	3.15	0.25	*		24771	2439	9.85	44	14	24	18	19	6	10	65	4L5 SO4			TRANSFERASE, KINASE, RNASE, UNFOLDED PROTEIN RESPONSE
4Z7I	2015	3.31	P1211	68.52	256.35	73.06	90	111.58	90	56.48	100	244	14358	0.017	48.787	53.354	121.408	119.232	0.40184	0.44748	3.31	3.31	3.4	0.09	*		34760	869	2.5	43	18	20	19	19	8	9	64	2X0 4L8 MAN NAG ZN			AMINOPEPTIDASE, ANTIGEN PRESENTATION, TRANSITION-STATE ANALOGUE, ENZYME INHIBITOR, HYDROLASE, IRAP
4Z7J	2016	1.5	I422	99.36	99.36	165.35	90	90	90	50.5	100	2	2896	0.001	1.174	1.285	9.44845	10.1536	0.12425	0.12656	1.5	1.5	1.5	0	*		65898	1	0	46	16	20	18	23	8	10	59	ACT BCT EDO PG0 RP5 SO4			ACIDOPHILE, PURE, PURINE BIOSYNTHESIS, ISOMERASE
4Z7N	2015	2.6	P21212	256.88	144.37	104.64	90	90	90	62.42	100	5350	41957	0.128	31.45	38.434	51.7614	63.2069	0.6076	0.60807	3	3	2.6	0.4	*	$	117195	26704	22.79	12	40	24	24	5	15	9	71	BMA CA CL GOL MAN MN NAG SO4			CELL ADHESION, PLATELET AGGREGATION, MEMBRANE PROTEIN-IMMUNE SYSTEM COMPLEX
4Z7O	2016	2.85	P21212	259.92	144.52	104.65	90	90	90	62.91	100	5125	41839	0.122	35.466	40.914	58.399	78.697	0.6073	0.51989	3.19	3.29	3.09	0.2		$	92354	25865	28.01	10	40	26	24	4	15	10	71	BMA CA CL MAN MN NAG SO4			CELL ADHESION, PLATELET AGGREGATION, MEMBRANE PROTEIN-IMMUNE SYSTEM COMPLEX
4Z7R	2016	1.98	P1211	45.43	51.99	120.54	90	95.49	90	44.1	108	520	4602	0.113	10.808	11.243	13.1043	13.8871	0.82477	0.8096	1.98	1.98	1.98	0	*		38921	1	0	25	27	27	21	14	15	15	56	ZN			PQQB, PQQ, PYRROLOQUINOLINE QUINONE, PYRROLOQUINOLINE QUINONE B, METALLO-BETA-LACTAMASE, BETA-LACTAMASE, HYDROLASE
4Z7X	2015	1.55	C2221	46.88	66.86	256.17	90	90	90	37.57	100	1038	3884	0.267	4.7	4.803	13.3602	12.778	0.35179	0.37588	1.55	1.55	1.55	0	*		59379	1	0	50	11	20	19	31	7	12	50	3CX MSE			THIOL-DISULFIDE OXIDOREDUCTASE, STRUCTURAL GENOMICS, MIDWEST CENTER FOR STRUCTURAL GENOMICS, MCSG, PSI-BIOLOGY, OXIDOREDUCTASE
4Z80	2015	1.53	P65	120.56	120.56	141.69	90	90	120	54.66	100	2074	9077	0.228	3.009	2.979	13.4769	13.5512	0.22327	0.21983	1.53	1.53	1.53	0	*		175564	0	0	17	25	30	28	8	11	14	67	GOL NAG SO4			APICOMPLEXA, INVASION, MOVING JUNCTION, PARASITE, PAN DOMAIN, MEMBRANE PROTEIN
4Z81	2015	2.05	P1211	39.22	202.59	72.8	90	100.85	90	52.52	100	594	8324	0.071	13.6	13.676	26.9878	26.2095	0.50393	0.5218	2.05	2.05	2.05	0	*	$	66266	4	0.01	17	27	29	27	8	13	14	65	GOL			APICOMPLEXA, INVASION, MOVING JUNCTION, PARASITE, PAN DOMAIN, MEMBRANE PROTEIN
4Z82	2016	1.7	P43212	58.02	58.02	122.23	90	90	90	44.89	93	373	1794	0.208	5.642	5.81	23.5684	24.0618	0.23939	0.24146	1.7	1.7	1.7	0	*		22813	0	0	15	37	20	28	8	20	11	61	CYS FE2			THIOETHER BOND, POST-TRANSLATIONAL MODIFICATION, POST TRANSLATIONAL, POSTTRANSLATIONAL, SUBSTRATE BOUND, OXIDOREDUCTASE
4Z85	2016	1.7	P64	70.51	70.51	80.41	90	90	120	47.91	100	1316	1674	0.786	2.148	2.328	21.0079	21.1937	0.10225	0.10984	1.7	1.7	1.7	0	*		25067	0	0	20	37	18	25	10	19	9	62				2-NITROBENZOATE 2-NITROREDUCTASE (NBAA), 2-NITROBENZOATE METHYL ESTER, FMN-BINDING SITE, TYROSINE MODIFICATION, CYSTEINE REACTIVITY, OXIDOREDUCTASE
4Z86	2016	1.63	P212121	44.11	71.12	124.03	90	90	90	45.46	100	537	3297	0.163	10.59	10.649	21.3215	21.7978	0.49668	0.48854	1.63	1.63	1.63	0	*		49169	1	0	42	21	16	21	23	11	9	57	2CO			PEPTIDYL TRNA HYDROLASE, N118D MUTANT VIBRIO CHOLERAE HYDROLASE, HYDROLASE
4Z8F	2015	1.75	P43212	77.58	77.58	156.27	90	90	90	48.39	113	680	3684	0.185	17.412	17.735	27.7339	27.5768	0.62782	0.64311	1.75	1.75	1.75	0	*		49150	3	0.01	8	50	20	22	4	26	10	60	THP	*		ANTIBODY, FAB, CARBOHYDRATE, LIPID A, DNA, IMMUNE SYSTEM-DNA COMPLEX
4Z8G	2015	2.1	P212121	53.47	53.94	75.6	90	90	90	50.82	100	1998	3028	0.66	19.323	20.521	20.8744	24.3049	0.92568	0.84432	2.28	2.1	2.15	0.18	*	$	13295	1283	9.65	50	9	18	23	25	4	9	62	NI			ACTIN NUCLEATOR, LEUCINE RICH REPEAT DOMAIN, PROTEIN BINDING
4Z8I	2015	2.7	P65	77.21	77.21	82.61	90	90	120	55.95	100	336	1766	0.19	21.976	8.009	31.6833	773.732	0.69361	0.01035	2.7	2.7	2.7	0	*		7744	0	0	25	21	32	22	11	9	14	66	ZN			PEPTIDOGLYCAN RECOGNITION PROTEIN, CHITIN-BINDING DOMAIN, AMIDASE, HYDROLASE
4Z8J	2016	0.95	P212121	37.07	48.62	55.72	90	90	90	43.08	100	2261	1829	1.236	1.428	1.518	8.64363	8.78044	0.16521	0.17288	0.97	0.95	0.95	0.02	*		64157	1622	2.53	13	43	25	19	7	24	14	55				PDZ DOMAIN, SNX27, PTHR, PROTEIN TRANSPORT
4Z8M	2015	2.95	P21221	52.39	78.04	108.75	90	90	90	51.68	100	181	2535	0.071	9.424	9.772	57.991	57.8671	0.16251	0.16887	2.94	2.94	2.94	0	*		9929	1	0.01	12	43	21	24	6	21	10	63				COMPLEX, ADAPTOR, E3 LIGASE, ANTIVIRAL SIGNALING, LIGASE-SIGNALING PROTEIN COMPLEX
4Z8S	2016	2.36	P21212	144.97	134.21	44.67	90	90	90	66.06	100	563	4463	0.126	16.539	17.373	24.2422	24.2055	0.68224	0.71773	2.36	2.36	2.36	0	*		36784	0	0	27	30	21	22	9	10	7	74	BMA FUC GOL NAG XYP			BETA-TREFOIL, TYPE II RIPS, GALACTOSE BINDING LECTIN, HYDROLASE
4Z90	2015	3	P1211	105.85	267.08	111.13	90	106.94	90	70.4	100	274	25850	0.011	39.121	49.851	89.1249	93.6314	0.43895	0.53242	3.08	3	3	0.08	*		117246	2771	2.36	32	33	18	17	9	10	5	76	4LE MES			ELIC, ISOFLURANE, INHIBITION, ANESTHETICS, RESTING STATE, TRANSPORT PROTEIN
4Z91	2015	3.39	P1211	105.76	267.6	111.37	90	107.8	90	70.3	100	220	25531	0.009	42.503	59.872	105.573	107.142	0.40259	0.55881	3.68	3.39	3.48	0.29	*		79300	7553	9.52	30	33	19	18	9	10	6	75	4LE 4LJ MES			ELIC, ISOFLURANE, ANESTHETICS, DESENSITIZED STATE, TRANSPORT PROTEIN
4Z94	2015	2.4	P1211	71.23	70.8	81.32	90	101.74	90	53.08	100	1881	10954	0.172	11.503	12.662	21.8397	22.9184	0.5267	0.55248	2.4	2.4	2.4	0	*		27843	2	0.01	39	19	20	22	18	9	9	64	ATP CA HIC			ACTIN NUCLEATOR, ATP-ACTIN, PROTEIN BINDING-STRUCTURAL PROTEIN COMPLEX
4Z95	2015	1.79	P43212	77.76	77.76	156.52	90	90	90	49.93	113	555	3658	0.152	16.387	16.646	27.535	27.5153	0.59513	0.60497	1.79	1.79	1.79	0	*		46025	0	0	10	50	18	22	5	25	9	61	PO4			ANTIBODY, FAB, CARBOHYDRATE, LIPID A, DNA, IMMUNE SYSTEM, IMMUNE SYSTEM-DNA COMPLEX
4Z96	2016	2.85	P3221	124.04	124.04	153.01	90	90	120	76.35	100	150	4119	0.036	1.583	1.364	82.5292	82.8721	0.01918	0.01646	2.8	2.8	2.96	0.16	*		33655	771	2.29	22	32	23	23	5	8	5	82				USP7, DNMT1, HYDROLASE
4Z97	2016	3	P3221	123.66	123.66	152.93	90	90	120	76.19	100	170	4127	0.041	6.481	6.513	84.3577	87.1268	0.07683	0.07475	3	3	3	0	*	$	27673	0	0	19	32	25	24	5	8	6	81	GOL			COMPLEX, TRANSFERASE, HYDROLASE
4Z9C	2016	2.35	P65	160.9	160.9	62.64	90	90	120	46.94	100	336	6449	0.052	21.278	32.753	39.3951	43.5875	0.54012	0.75143	2.35	2.35	2.55	0.2	*		38810	2924	7.53	21	41	16	22	11	22	8	59	PO4			REDOX SWITCH, PERTUSSIS TOXIN, TYPHOID TOXIN, ADP-RIBOSYLTRANSFERASE, ESCHERICHIA COLI, AB5, TRANSFERASE
4Z9D	2016	1.8	P1	44.52	55.66	73.06	90.06	104.07	96.17	44.3	100	1746	6367	0.274	14.381	14.377	11.4976	11.3703	1.25078	1.26443	1.95	1.8	1.8	0.15	*		55477	4334	7.81	25	29	22	24	14	16	12	58	NA NAD			UTEC, ESCHERICHIA COLI, PERTUSSIS LIKE, MEMBRANE GLYCOPROTEINS, TOXIN, AB5, PERTUSSIS TOXIN, TYPHOID TOXIN, PLT, PLTAB, PLTA, RIBOSYLTRANSFERASE, TRANSFERASE
4Z9H	2016	1.45	C121	81.32	59.26	79.23	90	95.02	90	42.46	100	572	2835	0.202	8.867	9.253	14.6713	14.7144	0.60438	0.62884	1.45	1.45	1.45	0	*		65392	0	0	82	0	8	10	47	0	5	48	ASP			BACTERIAL CHEMOTAXIS, ASPARTATE RECEPTOR, PROTEIN BINDING
4Z9I	2016	1.57	C121	81.46	59.51	79.38	90	95.02	90	42.91	173	362	2885	0.125	8.445	8.547	15.1396	14.6319	0.55781	0.58413	1.57	1.57	1.57	0	*		52818	2	0	82	0	9	9	47	0	5	48	ASP			BACTERIAL CHEMOTAXIS, ASPARTATE RECEPTOR, ASPARTATE-BINDING PROTEIN, PROTEIN BINDING
4Z9J	2016	1.78	P212121	60.41	73.51	79.05	90	90	90	37.66	173	711	2752	0.258	10.636	10.742	21.0034	21.0887	0.50639	0.50937	1.78	1.78	1.78	0	*		34363	0	0	80	0	9	11	50	0	6	44				BACTERIAL CHEMOTAXIS, ASPARTATE RECEPTOR, ASPARTATE-BINDING PROTEIN, PROTEIN BINDING
4Z9K	2016	1.5	C2221	78.38	107.08	111.94	90	90	90	56.69	100	563	3294	0.171	5.443	6.159	16.7081	16.9794	0.32577	0.36273	1.5	1.63	1.58	0.13	*		75014	9379	12.5	29	29	19	23	13	13	8	66	CL EDO ZN			RICIN TOXIN, NANOBODIES, HYDROLASE-IMMUNE SYSTEM COMPLEX
4Z9N	2015	1.75	P1211	93.99	76.93	131.47	90	94.07	90	44.02	100	1804	16848	0.107	4.262	4.55	13.5334	14.4522	0.31492	0.31483	1.74	1.74	1.74	0	*		190078	28	0.01	39	20	26	15	22	11	15	52	EDO GSH NA			ABC TRANSPORTER, GLUTATHIONE, GSH, STRUCTURAL GENOMICS, SEATTLE STRUCTURAL GENOMICS CENTER FOR INFECTIOUS DISEASE, SSGCID, TRANSPORT PROTEIN
4Z9P	2015	1.79	P21212	59.85	162.88	31.28	90	90	90	43.31	100	588	2512	0.234	2.55	2.715	23.9072	23.742	0.10666	0.11435	1.79	1.79	1.79	0	*		29525	0	0	66	5	14	15	37	3	8	52				EBOLA, FILOVIRIDAE, NUCLEOPROTEIN, RNA BINDING PROTEIN, VIRAL PROTEIN
4Z9Q	2016	2.23	P1211	37.36	39.79	72.09	90	91.2	90	27.68	100	378	1850	0.204	6.144	6.029	21.4611	20.9599	0.28629	0.28764	2.23	2.23	2.23	0	*		10289	1	0.01	43	21	18	18	31	15	13	41	KCX			OXA-58, BETA LACTAMASE, DISORDERED, BALBES NMR, HYDROLASE
4Z9R	2016	2.8	P41212	106.68	106.68	217.48	90	90	90	52.55	298	135	7525	0.018	14.686	16.095	26.6328	28.4636	0.55143	0.56546	2.8	2.8	2.8	0	*		30269	0	0	46	14	19	21	22	7	9	62	FMN NAD			PFAD, NAD+, IN-SITU, OXIDOREDUCTASE
4Z9V	2016	2.1	P41212	100.36	100.36	105.04	90	90	90	53.86	100	326	3444	0.095	2.238	2.043	50.6886	50.3725	0.04415	0.04056	2.15	2.15	2.15	0		$	31876	2128	6.68	67	2	17	14	31	1	8	60	BCT NA			TCTP, APOPTOSE, BH3, APOPTOSIS
4Z9W	2016	1.77	P21212	139.32	120.2	44.69	90	90	90	60.58	100	867	4630	0.187	18.159	19.063	17.7981	17.2322	1.02028	1.10624	1.87	1.77	1.77	0.1	*		73707	3769	5.11	27	31	21	21	11	12	8	69	BMA EDO FUC NAG			BETA-TREFOIL, TYPE II RIPS, GALACTOSE BINDING LECTIN, HYDROLASE
4Z9X	2015	1.7	P42212	67.62	67.62	108.91	90	90	90	44.26	100	94	2030	0.046	7.486	7.292	17.7403	17.3484	0.42198	0.42033	1.7	1.7	1.7	0	*		28276	0	0	51	15	13	21	28	8	7	57				GLYCOSAMINOGLYCAN METABOLISM, SHORT-CHAIN DEHYDROGENASE/REDUCTASE, ROSSMANN FOLD, NADH SPECIFICITY, OXIDOREDUCTASE
4Z9Y	2015	1.63	P1211	68.73	72.65	99.05	90	90.81	90	45.7	100	743	8589	0.087	6.256	6.21	13.0692	11.9897	0.47868	0.51794	1.63	1.63	1.63	0	*		121719	1	0	51	16	16	17	28	9	9	54	SO4			PECTIN METABOLISM, SHORT-CHAIN DEHYDROGENASE/REDUCTASE, ROSSMANN FOLD, DUAL COENZYME SPECIFICITY, OXIDOREDUCTASE
4ZA0	2016	2.31	P212121	67.79	108.67	112.21	90	90	90	43.67	100	392	7139	0.055	5.304	5.464	14.8253	14.6243	0.35777	0.37362	2.31	2.31	2.31	0	*		37215	0	0	44	17	19	20	25	10	11	54	MG PAH			ENOLASE GAMMA, GLYCOLYSIS, NEURON SPECIFIC ENOLASE, CARBOHYDRATE METABOLISM, LYASE-LYASE INHIBITOR COMPLEX
4ZA2	2015	1.55	P1211	68.66	72.65	98.99	90	90.81	90	45.61	100	543	8014	0.068	3.873	3.949	16.0089	14.8735	0.24193	0.26551	1.55	1.55	1.55	0	*		140583	2	0	50	16	16	18	27	9	9	55	NAD			PECTIN METABOLISM, SHORT-CHAIN DEHYDROGENASE/REDUCTASE, ROSSMANN FOLD, DUAL COENZYME SPECIFICITY, OXIDOREDUCTASE
4ZAJ	2016	2.22	P212121	54.72	61.92	208.47	90	90	90	53.17	100	852	4744	0.18	13.563	14.114	22.6723	22.9174	0.59822	0.61586	2.22	2.22	2.22	0	*		35931	0	0	54	12	16	18	25	6	7	62				TRNA ARGININE SYNTHETASE ARG-TRNA, LIGASE
4ZB0	2016	2	P21212	83.49	95.02	98.48	90	90	90	45.65	293	1862	6618	0.281	13.788	14.091	15.3756	15.0657	0.89675	0.9353	2	2	2	0	*		53167	0	0	50	10	18	22	27	5	10	58	FRU GLC MN			ISOMERASE
4ZB1	2015	2.25	P212121	61.1	64.77	154.74	90	90	90	55.13	95	289	3858	0.075	8.593	8.736	23.6809	23.8664	0.36287	0.36604	2.37	2.25	2.25	0.12	*		25953	272	1.05	6	55	23	16	3	25	10	62	CRQ TOE			BLUE CHROMOPROTEIN, LUMINESCENT PROTEIN
4ZB2	2016	2	I222	94.07	99.22	103.03	90	90	90	55.88	293	64	3408	0.019	4.284	4.306	12.9301	12.6071	0.33132	0.34155	2	2	2	0	*		32817	7	0.02	50	11	19	20	22	5	8	65	FRU GLC MN			ISOMERASE
4ZB3	2015	2.3	P6222	116.79	116.79	115.74	90	90	120	66.53	100	776	2197	0.353	0.168	0.052	47.5242	47.4601	0.00354	0.0011	2.29	2.29	2.29	0	*		21314	0	0	25	35	18	22	8	12	6	74	SO4			NUDIX, HYDROLASE, APO, OPEN CONFORMATION
4ZB5	2016	2	I222	92.9	98.15	102.7	90	90	90	54.69	100	1955	3649	0.536	2.974	3.027	5.98787	5.48924	0.49667	0.55144	2	2	2	0	*		31978	3	0.01	50	10	19	21	23	5	9	63	GLC MN			ISOMERASE
4ZB6	2015	1.8	P212121	92.44	94.06	104.63	90	90	90	44.51	100	1137	8444	0.135	9.583	10.524	11.8949	12.2222	0.80564	0.86106	1.8	1.8	1.8	0	*		84965	0	0	58	8	22	12	32	4	12	52	GDS NA			GLUTATHIONE TRANSFERASE, GST FOLD, OXYDIZED GLUTATHIONE, TRANSFERASE
4ZB7	2015	2.4	P1211	62.36	84.89	92.78	90	102.98	90	47.43	100	265	5357	0.049	34.816	38.092	41.4292	44.8368	0.84037	0.84957	2.6	2.4	2.4	0.2	*		37220	2881	7.74	48	12	24	16	25	6	13	56	GOL SO4			GLUTATHIONE TRANSFERASE, GST FOLD, TRANSFERASE
4ZB8	2015	2	C2221	70.85	77.38	89.21	90	90	90	48.56	100	253	2077	0.122	11.083	12.413	4.66164	5.69371	2.37749	2.18013	2.23	2	2	0.23	*		17002	1769	10.4	60	8	22	10	31	4	11	54	GDS			GLUTATHIONE TRANSFERASE, GST FOLD, OXIDIZED GLUTATHIONE, TRANSFERASE
4ZB9	2015	2.4	P41212	88.91	88.91	240.43	90	90	90	45.73	100	215	7540	0.029	22.242	22.832	26.4113	26.2853	0.84214	0.86862	2.4	2.4	2.4	0	*		38560	2	0.01	59	8	20	13	32	4	11	53	CL GDS			GLUTATHIONE TRANSFERASE, GST FOLD, OXIDIZED GLUTATHIONE, TRANSFERASE
4ZBA	2015	1.5	P212121	53.64	91.87	180.01	90	90	90	41.87	100	2332	9427	0.247	4.398	4.559	9.24745	9.37085	0.47559	0.48651	1.5	1.5	1.54	0.04	*		142730	3562	2.5	60	8	19	13	35	5	11	49	ACT CL GDS			GLUTATHIONE TRANSFERASE, GST FOLD, OXYDIZED GLUTATHIONE, TRANSFERASE
4ZBB	2015	1.8	P212121	53.45	92.16	184.73	90	90	90	43.33	100	1562	8749	0.179	7.462	7.956	12.2724	12.1618	0.60803	0.65418	1.8	1.8	1.8	0	*		85932	2	0	59	8	21	12	33	5	12	50	ACT CL GDN GOL			GLUTATHIONE TRANSFERASE, GST FOLD, GLUTATHIONE S-(2, 4 DINITROBENZENE), TRANSFERASE
4ZBC	2016	2	P21212	81.63	93.64	97.64	90	90	90	43.14	100	2188	6755	0.324	8.285	8.314	10.798	10.8782	0.76727	0.76428	2	2	2	0	*		50885	0	0	50	10	19	21	28	6	11	55	FRU GLC MN			ISOMERASE
4ZBD	2015	1.12	C121	93.46	50.1	97.14	90	96.03	90	44.37	100	2010	8056	0.25	1.617	1.706	5.19242	5.22201	0.31142	0.32669	1.05	1.05	1.05	0	*		207835	5	0	59	8	22	11	33	4	12	51	GSH			GLUTATHIONE TRANSFERASE, GST FOLD, OXYDIZED GLUTATHIONE, TRANSFERASE
4ZBF	2015	2.2	P1211	62.72	134.4	135.33	90	100.27	90	53.06	100	1952	15189	0.129	8.911	8.994	34.8243	35.053	0.25588	0.25658	2.2	2.2	2.2	0	*		108378	2	0	78	0	10	12	37	0	5	58	4M7			INHIBITOR, COMPLEX, APOPTOSIS-APOPTOSIS INHIBITOR COMPLEX
4ZBI	2015	2.5	P1211	62.26	134.01	135.93	90	99.65	90	52.87	100	1179	15009	0.079	17.469	17.642	34.5352	35.331	0.50583	0.49933	2.5	2.5	2.5	0	*		68717	1	0	77	0	11	12	36	0	5	59	4M6			INHIBITOR, COMPLEX, APOPTOSIS-APOPTOSIS INHIBITOR COMPLEX
4ZBJ	2015	2.25	P3221	90.02	90.02	120.73	90	90	120	64.15	100	430	2866	0.15	1.979	1.573	37.8622	43.1624	0.05227	0.03644	2.25	2.25	2.25	0	*		27220	5	0.02	36	26	18	20	13	9	6	72	ACE CL MPD			HISTONE CHAPERONE, COMPLEX, CHROMATIN ASSEMBLY, STRUCTURAL PROTEIN
4ZBM	2015	1.9	I4	67.91	67.91	89.8	90	90	90	49.21	78	248	1555	0.159	4.738	6.074	24.3651	24.9273	0.19446	0.24367	1.9	1.9	2	0.1	*	$	15224	429	2.82	79	0	9	12	40	0	5	55	BA K			MEMBRANE PROTEIN, ION CHANNEL, NAK, CNG CHANNEL, DROSOPHILA, BACILLUS CEREUS, CALCIUM BLOCKAGE, CALCIUM, SODIUM
4ZBO	2015	1.4	P21212	157.9	124.4	53.2	90	90	90	46.95	100	2880	16970	0.17	1.676	2.186	15.3671	15.1335	0.10906	0.14445	1.4	1.47	1.4	0.07	*		207034	9818	4.74	11	50	20	19	6	27	11	56	ETE FMT PE4 PEG			ALDOLASE, DEHYDRATASE, ACETOACETATE DECARBOXYLASE, LYASE
4ZBP	2015	2.6	C2221	48.2	258.72	157.55	90	90	90	54.58	100	1250	6428	0.194	24.755	23.735	57.0986	55.4531	0.43355	0.42802	2.59	2.59	2.66	0.07	*		30180	641	2.12	28	33	16	23	13	15	7	65	ADV SO4			NUDIX, HYDROLASE, AMPCPR, CLOSED CONFORMATION
4ZBV	2016	2	P21212	130.31	138.4	44.94	90	90	90	63.6	100	469	4391	0.107	27.726	30.596	19.2862	18.4229	1.43761	1.66076	2.58	2	2	0.58	*		55726	12241	21.97	27	31	21	21	10	11	8	71	A2G BMA EDO FUC GAL MBN NAG PGE PO4			BETA-TREFOIL, TYPE II RIPS, GALACTOSE SPECIFIC LECTIN, HYDROLASE
4ZBW	2015	2.2	P1	51.36	52.11	56.6	113.34	116.89	90.12	54.26	100	638	3298	0.193	24.101	24.646	29.8105	31.6475	0.80847	0.77877	2.39	2.2	2.2	0.19	*		23791	1859	7.81	63	2	19	16	29	1	9	61				DEATH EFFECTOR DOMAIN, CASPASE
4ZBX	2015	1.7	P212121	52.19	52.25	74.45	90	90	90	46.51	100	452	1818	0.249	7.029	7.102	18.6946	18.4859	0.37599	0.38418	1.7	1.7	1.7	0	*		23048	1	0	50	15	15	20	27	8	8	57	MES SF4			URACIL-DNA GLYCOSYLASE, DNA REPAIR, HYDROLASE
4ZBY	2015	1.7	P212121	52.06	52.22	74.06	90	90	90	45.36	100	619	1885	0.328	10.33	10.179	18.4621	18.4608	0.55952	0.55138	1.7	1.7	1.7	0	*		22833	3	0.01	49	15	14	22	27	8	8	57	MES SF4 URA			URACIL-DNA GLYCOSYLASE, DNA REPAIR, HYDROLASE
4ZC1	2015	2.52	C121	97.91	136.01	142.88	90	97.59	90	49.95	77	432	13929	0.031	13.515	13.58	30.001	30.4969	0.45048	0.44529	2.52	2.52	2.66	0.14	*		62069	3091	4.98	46	16	22	16	23	8	11	58				LYASE, 3-DEHYDROQUINASE, TYPE II DHQASE
4ZC4	2015	1.86	P1211	77.91	61.76	85.34	90	116.2	90	49	80	1172	5655	0.207	12.021	13.756	23.572	27.5565	0.50997	0.49919	1.62	1.62	1.81	0.19		$	92956	9806	10.55	75	0	9	16	38	0	5	57	SO4			RNA-BINDING, HEAT-LIKE, MRNA, HELICAL REPEAT, RNA BINDING PROTEIN
4ZC7	2015	3.04	P1	31.69	57.18	47.7	78.92	109.44	123.61	57.11	100	526	1826	0.288	84.256	94.727	70.8775	86.9794	1.18876	1.08907	3.4	3.04	3.51	0.47	*		5004	1127	22.52									PAR	*		A-SITE, RIBOSOME, PAROMOMYCIN, LEISHMANIA, RNA
4ZC8	2016	1.75	I422	99.78	99.78	165.02	90	90	90	50.7	100	1	2789	0	4.982	5.293	21.2348	22.3026	0.23461	0.23733	1.75	1.75	1.75	0	*		41985	0	0	46	16	20	18	23	8	10	59	ACT EDO SO4			ACIDOPHILE, PURE, PURINE BIOSYNTHESIS, ISOMERASE
4ZC9	2015	0.99	P212121	38.01	43.05	79.7	90	90	90	43.04	100	2187	2378	0.92	2.522	2.631	8.4588	8.78744	0.29815	0.2994	1.02	1.04	0.99	0.05		$	73577	5438	7.39	52	0	21	27	30	0	12	58	4MW			BROMODOMAIN, SMALL-MOLECULE COMPLEX, SIGNALING PROTEIN-INHIBITOR COMPLEX
4ZCC	2015	2	P1211	63.5	71.5	143.8	90	97.5	90	43.98	100	6706	20810	0.322	3.335	3.574	19.8009	21.6526	0.16843	0.16506	2	2.11	2	0.11	*		83622	3822	4.57	30	29	18	23	17	16	10	57	FAD FMT NAI			RENALASE, OXIDASE, FLAVOENZYME, OXIDOREDUCTASE
4ZCD	2015	1.66	C121	144.7	37.6	138.2	90	120	90	44.31	100	3782	10941	0.346	0.597	0.381	9.77589	10.344	0.06107	0.03683	1.66	1.66	1.66	0	*		76638	2	0	29	29	19	23	16	16	11	57	FAD FMT NAD			RENALASE, OXIDASE, FLAVOENZYME, OXIDOREDUCTASE
4ZCE	2015	1.55	P1211	25.28	53.52	40.4	90	95.47	90	46.26	173	1971	1722	1.145	6.242	6.466	10.971	11.3296	0.56895	0.57072	1.55	1.55	1.55	0	*		15622	3	0.02	0	42	35	23	0	23	19	58	EDO			DUST, MITE, ALLERGEN, DER P 23
4ZCF	2015	2.6	P41212	101.84	101.84	533.03	90	90	90	51.55	100	162	14929	0.011	14.733	14.979	53.6525	52.5027	0.2746	0.2853	2.6	2.6	2.6	0	*		85834	0	0	39	19	16	26	19	9	8	64	AMP CA MN	*		HYDROLASE/DNA, ATP MOTOR, DNA METHYLTRANSFERASE, ASYMMETRIC DNA METHYLATION, HYDROLASE-DNA COMPLEX
4ZCN	2015	1.3	P1211	31.58	70.37	43.74	90	107.14	90	30.37	95	1164	2156	0.54	3.654	3.66	6.3731	6.63629	0.57335	0.55151	1.3	1.3	1.3	0	*		44595	2	0	7	37	22	34	5	26	15	54	IOD SO4			COMPUTATIONAL PROTEIN DESIGN, PERMUTATION, BETA-PROPELLER, SELF- ASSEMBLING, DE NOVO PROTEIN
4ZCQ	2016	1.92	I222	50.63	69.35	118.99	90	90	90	50.99	100	27	1112	0.024	6.284	7.498	41.5237	41.098	0.15134	0.18244	1.92	2.02	1.92	0.1	*		16282	823	5.05	37	22	18	23	18	11	9	62	CHT			ENZYME, MALARIA, CYTIDYLYLTRANSFERASE, PHOSPHATIDYLCHOLINE, TRANSFERASE
4ZCU	2015	2.1	P121	76.08	47.02	93.24	90	108.5	90	56.98	85	978	3926	0.249	17.841	21.379	23.3344	25.2937	0.76458	0.84523	2.35	2.1	2.28	0.25	*		37005	6505	17.58	61	5	13	21	26	2	6	66	CA GOL SO4			EF-HAND, ATP-MG/PI, CARRIER, CALCIUM, TRANSPORT PROTEIN
4ZCV	2015	2.8	P212121	75.92	77.01	119.56	90	90	90	50.78	85	662	4901	0.135	17.769	18.323	47.0786	47.0921	0.37743	0.38909	2.95	2.8	2.8	0.15	*		17736	875	4.93	60	5	16	19	30	2	8	60	CA GOL SO4			EF-HAND, ATP-MG/PI, CARRIER, CALCIUM, TRANSPORT PROTEIN
4ZCW	2016	1.99	P212121	68.3	109.46	117.27	90	90	90	45.96	100	508	7276	0.07	8.208	8.364	18.5971	18.3855	0.44136	0.45492	1.99	1.99	1.99	0	*		60797	0	0	43	17	19	21	23	9	10	58	4NG MG			ENOLASE GAMMA, GLYCOLYSIS, NEURON SPECIFIC ENOLASE, INHIBITOR, LYASE- LYASE INHIBITOR COMPLEX
4ZD3	2015	2.4	P1211	50.34	61.38	79.05	90	100.9	90	51.17	100	220	3175	0.069	20.995	22.079	22.96	24.2348	0.91442	0.91105	2.4	2.4	2.53	0.13	*		18699	964	5.16	5	50	21	24	2	24	10	64				TRANSGLUTAMINASE 2, ANTIBODY, FAB FRAGMENT, CELIAC DISEASE, IMMUNE SYSTEM
4ZDG	2015	3.2	P63	112.41	112.41	79.54	90	90	120	39.18	100	252	4561	0.055	11.363	12.627	73.756	77.2138	0.15406	0.16353	3.2	3.2	3.2	0	*	$	9525	1	0.01	8	40	25	27	5	24	15	56				ADENOVIRUS 14, STRAIN P1, FIBRE KNOB, HEAD DOMAIN, VIRAL PROTEIN
4ZDI	2015	3.52	P43	196.83	196.83	184.05	90	90	90	64.8	100	614	30937	0.02	75.881	69.164	99.4841	95.7356	0.76275	0.72245	3.52	3.52	3.93	0.41	*		85721	8787	10.25	40	23	19	18	14	8	7	71	CA			CTP SYNTHASE, PYRG, AMIDOTRANSFERASE, LIGASE
4ZDJ	2015	1.99	I222	79.41	132.73	157.63	90	90	90	62.4	100	447	4399	0.102	7.87	8.584	31.6138	30.5225	0.24894	0.28124	1.99	1.99	1.99	0	*		56694	1	0	41	22	18	19	15	8	7	70	GOL MG UTP			CTP SYNTHASE, PYRG, AMIDOTRANSFERASE, UTP, LIGASE
4ZDK	2015	3.49	I212121	121.73	194.72	207.46	90	90	90	74.6	100	667	7986	0.084	50.607	50.842	125.324	124.042	0.40381	0.40988	3.49	3.49	3.78	0.29	*		31726	2407	7.59	42	23	19	16	11	6	5	78	ACP MG ONL UTP			CTP SYNTHASE, PYRG, AMIDOTRANSFERASE, UTP, AMP-PCP, 5-OXO-L- NORLEUCINE, LIGASE
4ZDL	2016	2.26	P21212	68.02	83.15	193.14	90	90	90	49.75	80	2587	7465	0.347	46.109	50.869	40.9138	45.1911	1.12698	1.12564	3.05	2.32	2.38	0.73		$	44237	8578	19.39	45	16	20	19	23	8	10	59	FLC PLR			SELENOCYSTEINE, PYRIDOXAL PHOSPHATE, MUTATION, TRANSFERASE
4ZDO	2016	2.65	P3112	166.24	166.24	238.16	90	90	120	67.44	80	3459	17260	0.2	20.333	22.792	42.0879	55.3278	0.48311	0.41194	2.68	2.68	2.77	0.09		$	133557	31483	23.57	45	15	20	20	15	5	7	73	PLR PO4	*		SELENOCYSTEINE, TRNA, MUTATION, PYRIDOXAL PHOSPHATE, TRANSFERASE-RNA COMPLEX
4ZDP	2016	2.7	P3112	167.26	167.26	240.15	90	90	120	71.44	80	3383	17306	0.195	21.613	22.178	41.2832	46.9518	0.52353	0.47236	2.7	2.7	2.7	0	*		104985	2	0	45	15	20	20	13	4	6	77	PLR PO4	*		SELENOCYSTEINE, TRNA, MUTATION, PYRIDOXAL PHOSPHATE, TRANSFERASE-RNA COMPLEX
4ZDR	2015	2.9	H32	130.26	130.26	264.96	90	90	120	68.47	100	206	3754	0.055	30.575	32.111	76.9919	80.5268	0.39712	0.39876	2.9	2.9	2.9	0	*		19534	3	0.02	78	0	8	14	25	0	3	72	GOL SO4 TME			CHIMERIC PROTEIN, REGULATORY PROTEIN, TUMOR SUPPRESSOR, SERINE/THREONINE-PROTEIN KINASE, PROTEIN BINDING
4ZDU	2015	2.3	H32	110.25	110.25	204.36	90	90	120	50.52	100	209	3332	0.063	28.461	30.164	37.2412	37.6127	0.76423	0.80196	2.35	2.35	2.21	0.14	*		21510	483	2.25	75	0	14	11	37	0	7	56				IMPORTIN, NLS, PROTEIN TRANSPORT-SIGNALING PROTEIN COMPLEX
4ZDV	2015	1.8	P42212	62.17	62.17	74.41	90	90	90	49.15	80	486	1161	0.419	7.059	7.194	23.4094	23.6504	0.30155	0.30418	1.69	1.69	1.69	0	*		14089	0	0	32	21	21	26	16	11	11	62				AUTOPHAGY, ER-PHAGY, COMPLEX, PROTEIN TRANSPORT
4ZDX	2015	2	I422	131.11	131.11	67.53	90	90	90	47.95	100	279	2077	0.134	5.945	6.315	34.8082	35.4419	0.17079	0.17818	1.91	1.91	1.91	0	*		20087	0	0	42	21	20	17	22	11	10	57	GOL KCX TOE			ANTIBIOTIC RESISTANCE, BETA-LACTAMASE, CARBAPENEMASE, MUTANT, HYDROLASE
4ZDY	2016	2.02	P1211	78.18	67.07	80.7	90	98.93	90	63.24	93	283	4548	0.062	19.005	21.163	22.9376	29.9601	0.82855	0.70637	2.26	1.94	1.94	0.32	*		64771	12507	19.31	52	10	21	17	19	4	8	69	1YN HEM			ITRACONAZOLE, CYP51, OXIDOREDUCTASE-OXIDOREDUCATSE INHIBITOR COMPLEX, RESISTANCE MUTATION, OXIDOREDUCTASE-OXIDOREDUCTASE INHIBITOR COMPLEX
4ZDZ	2016	2.3	P1211	78.91	67.15	81.14	90	99.39	90	64.47	93	194	4532	0.043	33.271	37.24	27.4332	30.4818	1.2128	1.22171	2.69	2.36	2.2	0.49	*		64771	32182	49.69	51	10	22	17	18	4	8	70	HEM TPF			CYP51, OXIDOREDUCTASE-OXIDOREDUCTASE INHIBITOR COMPLEX, RESISTANCE MUTATION
4ZE0	2016	2.2	P1211	77.22	66.55	80.9	90	98.67	90	62.61	93	166	4534	0.037	21.48	24.119	26.1279	30.6099	0.82211	0.78795	2.53	2.16	2.16	0.37		$	64771	27443	42.37	52	10	20	18	19	4	7	70	HEM VOR			CYP51, OXIDOREDUCTASE-OXIDOREDUCATSE INHIBITOR COMPLEX, Y140F, RESISTANCE MUTATION
4ZE1	2016	2.05	P1211	78.79	67.75	81.06	90	99.43	90	64	93	204	4513	0.045	36.649	41.031	34.2172	36.5384	1.07107	1.12296	2.37	2.02	2.02	0.35		$	64771	17438	26.92	51	10	22	17	18	4	8	70	HEM X2N			CYP51, OXIDOREDUCTASE-OXIDOREDUCTASE INHIBITOR COMPLEX, RESISTANCE MUTATION
4ZE2	2016	2.3	P1211	77.83	66.67	81.01	90	98.88	90	63	93	160	4484	0.036	27.959	30.419	32.9696	35.7462	0.84802	0.85097	2.55	2.26	2.26	0.29	*	$	64771	30370	46.89	52	10	21	17	19	4	8	69	1YN HEM			CYP51, OXIDOREDUCTASE-OXIDOREDUCTASE INHIBITOR COMPLEX, RESISTANCE MUTATION
4ZE3	2016	2.2	P1211	76.49	64.84	81.03	90	98.18	90	61.37	93	128	4436	0.029	16.82	18.189	30.8269	35.8343	0.54563	0.50759	2.37	2.2	2.12	0.25	*		64771	26240	40.51	52	10	21	17	20	4	8	68	HEM TPF			FLUCONAZOLE, CYP51, OXIDOREDUCTASE-OXIDOREDUCTASE INHIBITOR COMPLEX, Y140H, RESISTANCE MUTATION, OXIDOREDUCTASE-OXIDOREDUCATSE INHIBITOR COMPLEX
4ZE4	2016	1.92	C121	108.01	68.88	152.88	90	100.74	90	50.5	100	554	8358	0.066	19.159	24.718	23.6141	24.3315	0.81134	1.01588	1.95	1.9	1.9	0.05	*		83610	418	0.5	41	17	19	23	20	8	9	63	GOL IMD			TIM-BARREL, DIMER, GLYCOSIDE HYDROLASE, 6-PHOSPHO-BETA-GALACTOSIDASE, HYDROLASE
4ZE5	2016	1.48	P1211	101.55	97.44	105.24	90	97.82	90	46.39	100	3232	18228	0.177	5.255	5.374	9.17876	8.65766	0.57252	0.62072	1.48	1.48	1.48	0	*		336050	40	0.01	42	17	19	22	23	9	10	58	GOL IMD			TIM-BARREL, CATALYTIC MUTANT, GLYCOSIDE HYDROLASE, 6-PHOSPHO-BETA- GALACTOSIDASE, HYDROLASE
4ZEE	2015	1.95	P43212	77.38	77.38	37.6	90	90	90	37.36	100	696	1209	0.576	4.045	3.896	23.1688	22.2074	0.17459	0.17544	1.95	1.95	2.05	0.1	*		8426	278	3.3	41	12	32	15	26	8	20	46	1PT CPT EDO NO3			CIAPLTIN, OXALIPLATIN, PLATIN BASED DRUGS, CANCER, HYDROLASE
4ZEL	2016	2.9	C2221	102.81	119.06	224.83	90	90	90	53.51	100	234	8939	0.026	21.581	27.711	63.9444	64.3549	0.3375	0.4306	2.9	3.06	2.9	0.16	*		30922	1554	5.03	7	43	23	27	3	20	11	66	BMA CU MAN NAG			HYDROXYLASE, DIMER, COPPER BINDING, OXIDOREDUCTASE
4ZEN	2016	1.93	C121	107.52	68.67	153.28	90	99.03	90	50.52	100	488	8374	0.058	19.605	19.512	32.475	31.9084	0.6037	0.6115	2.09	1.93	1.93	0.16	*		75988	1518	2	41	16	19	24	20	8	9	63	BGP GOL IMD			TIM-BARREL, DIMER, GLYCOSIDE HYDROLASE, 6-PHOSPHO-BETA-GALACTOSIDASE, HYDROLASE
4ZEO	2015	2.55	P212121	74.79	94.46	107.82	90	90	90	35.74	100	406	4352	0.093	4.58	4.768	43.9734	44.8528	0.10415	0.1063	2.55	2.55	2.55	0	*		25000	1	0	53	14	15	18	34	9	10	47				EIF2B, EIF2, GUANINE NUCLEOTIDE EXCHANGE FACTOR, GEF, REGULATORY SUBCOMPLEX, REGULATORY SUBUNIT, TRANSLATION INITIATION, TRANSLATION
4ZEP	2016	2.21	C121	107.16	68.94	152.9	90	100.39	90	50.22	100	569	8365	0.068	25.779	25.906	28.2853	27.8015	0.91139	0.93182	2.39	2.21	2.21	0.18	*		54878	3820	6.96	41	17	19	23	20	8	9	63	BG6 GOL IMD			TIM-BARREL, DIMER, GLYCOSIDE HYDROLASE, 6-PHOSPHO-BETA-GALACTOSIDASE, HYDROLASE
4ZF3	2015	1.9	P1211	46.37	68.26	57.87	90	102.15	90	40.62	100	417	3414	0.122	18.77	18.775	28.6746	28.3521	0.65459	0.66221	2.06	1.9	1.9	0.16	*		27670	2177	7.87	9	53	20	18	5	31	12	52	CRO			FLUORESCENT PROTEIN
4ZF4	2015	1.82	P1211	51.84	68.59	60.88	90	100.5	90	34.83	100	395	3680	0.107	17.355	18.197	18.8421	18.9772	0.92108	0.95889	1.87	1.82	1.82	0.05	*		37022	984	2.66	10	52	21	17	7	34	14	45	4NT			FLUORESCENT PROTEIN
4ZF5	2015	1.7	P1211	46.14	68.13	58	90	102.33	90	37.58	100	628	3564	0.176	8.759	8.78	17.9456	18.1988	0.48809	0.48245	1.7	1.7	1.7	0	*		38408	3	0.01	10	54	21	15	6	34	13	47	4NU			FLUORESCENT PROTEIN
4ZF6	2016	2.77	P6522	56.05	56.05	711.23	90	90	120	59.9	100	106	3814	0.028	11.075	11.257	51.6422	50.5478	0.21446	0.2227	2.77	2.77	2.77	0	*		17997	0	0	52	12	19	17	21	5	8	66	1PE EDO HEM NI			CYTOCHROME P450, HEME OXIDASE DOMAIN, OXIDOREDUCTASE, BACILLUS MEGATERIUM
4ZF8	2016	2.77	P6522	55.9	55.9	711.03	90	90	120	59.67	100	86	3835	0.022	12.45	13.336	62.2123	61.1418	0.20012	0.21812	2.77	2.77	2.77	0	*		17883	0	0	53	11	18	18	21	4	7	68	HEM MYT NI			CYTOCHROME P450, HEME OXIDASE DOMAIN, OXIDOREDUCTASE, BACILLUS MEGATERIUM
4ZFA	2016	2.77	P6522	55.5	55.5	717.75	90	90	120	59.9	100	132	3823	0.035	38.458	41.8	52.5041	52.8964	0.73248	0.79022	2.77	2.77	2.77	0	*		17967	1	0.01	51	11	20	18	20	4	8	68	1PE EDO HEM NI			CYTOCHROME P450, HEME OXIDASE DOMAIN, OXIDOREDUCTASE, BACILLUS MEGATERIUM
4ZFB	2016	2.84	P6522	55.68	55.68	707.58	90	90	120	59.9	100	120	3813	0.031	12.091	13.091	58.6672	57.6163	0.20609	0.22721	2.84	2.84	2.84	0	*		16706	1	0.01	52	11	19	18	21	4	8	67	EDO HEM NI PLM			CYTOCHROME P450, HEME OXIDASE DOMAIN, OXIDOREDUCTASE, BACILLUS MEGATERIUM
4ZFI	2016	2	P212121	66.36	70.25	96.44	90	90	90	50.1	100	416	3414	0.122	23.386	26.309	23.2964	24.4586	1.00385	1.07565	2	2.05	2	0.05	*		31000	768	2.48	44	17	22	17	22	8	11	59	4NJ			P53-BINDING PROTEIN MDM2, ONCOPROTEIN MDM2, DOUBLE MINUTE 2 PROTEIN, HDM2, SMALL MOLECULE INHIBITOR, LIGASE
4ZFM	2016	1.4	P1211	101.59	97.47	105.27	90	97.66	90	48.99	100	3370	18396	0.183	4.953	5.277	8.4616	8.16421	0.58535	0.64636	1.4	1.4	1.4	0	*		393296	4	0	42	17	19	22	21	9	10	60	0WK BG6 BGC GOL IMD			HYDROLASE, CELLOBIOSE-6-PHOSPHATE, TIM BARREL, CATALYTIC MUTANT
4ZFP	2015	1.96	P43212	77.58	77.58	37.11	90	90	90	36.87	100	537	1175	0.457	9.698	8.918	26.6861	25.547	0.36341	0.34908	1.96	1.96	1.96	0	*		8400	2	0.02	41	11	33	15	26	7	21	46	AU EDO NO3			GOLD COMPOUNDS, GOLD-BASED DRUGS, PROTEIN-METALLODRUG INTERACTIONS, METALLODRUGS, HYDROLASE
4ZFQ	2015	2.8	P6222	99.39	99.39	193.38	90	90	120	57.24	100	1795	5263	0.341	48.039	48.077	64.5074	61.5918	0.74471	0.78057	2.63	2.63	2.63	0	*		14522	0	0	9	41	20	30	4	18	9	69	DWZ PEG			PEPTIDOGLYCAN LINKAGE, CELL WALL BIOSYNTHESIS, CARBAPENEMS, MYCOBATERIUM TUBERCULOSIS, L,D-TRANSPEPTIDASES, TRANSFERASE
4ZFU	2016	2.53	P21212	144.38	136.33	44.87	90	90	90	66.6	100	442	4345	0.102	12.957	16.16	20.1721	22.6941	0.64232	0.71208	2.6	2.53	2.53	0.07	*		30127	523	1.74	28	32	20	20	9	11	7	73	A2G BMA FUC GOL NAG PGE XYP			BETA-TREFOIL, TYPE II RIPS, GALACTOSE BINDING LECTIN, HYDROLASE
4ZFV	2015	1.5	P41212	114.4	114.4	232.5	90	90	90	68.05	100	950	8309	0.114	2.311	2.588	11.1962	10.8084	0.20641	0.23944	1.5	1.5	1.5	0	*		244673	0	0	40	22	18	20	13	7	6	74	ADP MG TRS			SUGAR KINASE, ATP-BINDING, CARBOHYDRATE METABOLISM, TRANSFERASE
4ZFX	2015	2.55	P41212	114.53	114.53	119.5	90	90	90	62.02	100	399	4226	0.094	3.675	3.716	44.4771	44.5495	0.08263	0.08341	2.55	2.55	2.55	0	*		26298	0	0	13	44	22	21	5	17	8	70	EB4 SO4 TH			METAL BINDING PROTEIN-INHIBITOR COMPLEX
4ZFY	2016	2.42	P21212	110.3	136.99	44.4	90	90	90	56.03	100	358	4154	0.086	28.973	29.708	36.0771	36.1062	0.80309	0.82279	2.71	2.42	2.42	0.29	*		25546	2446	9.57	26	30	22	22	11	13	10	66	AMG BMA NAG			BETA-TREFOIL, TYPE II RIPS, GALACTOSE BINDING LECTIN, HYDROLASE
4ZFZ	2016	1.76	P1	46.4	85.18	127.99	89.2	79.57	90.02	56.45	100	1940	13805	0.141	12.486	13.039	23.5177	23.7678	0.53092	0.5486	1.76	1.76	1.76	0	*		182499	3	0	20	41	19	20	9	18	8	65	CL EDO MYR TRS ZN			MHC, LIPOPEPTIDE, ANTIGEN PRESENTATION, AIDS, IMMUNE SYSTEM
4ZG0	2016	2.01	P1211	45.32	68.7	66.19	90	103.93	90	45.88	80	668	3306	0.202	13.337	13.215	22.8992	22.6092	0.58242	0.5845	2.01	2.01	2.01	0	*		26485	3	0.01	33	33	19	15	18	18	10	54				NUDIX HYDROLASE, CYTOPLASMIC PROTEIN, SYNDECAN-4 CYTOPLASMIC DOMAIN INTERACTOR, HYDROLASE
4ZG3	2016	1.2	P41212	57.84	57.84	150.37	90	90	90	56.53	45	531	1883	0.282	2.925	3.026	10.0664	10.2257	0.29057	0.29592	1.15	1.15	1.35	0.2	*		72142	10902	15.11	12	39	26	23	5	17	11	67	GOL NA TLA			THAUMATIN, IN VACUUM, PLANT PROTEIN
4ZG5	2015	1.9	P1211	50.18	121.07	82.43	90	93.58	90	43.67	100	347	7696	0.045	21.746	25.67	29.1794	30.8392	0.74525	0.83238	1.9	2	1.9	0.1	*		75785	3813	5.03	29	30	17	24	16	17	10	57	MG			HYDROLASE
4ZGB	2015	2.3	P61	140.13	140.13	80.5	90	90	120	67.7	77	284	4382	0.065	23.814	22.163	31.6189	30.3343	0.75316	0.73063	2.3	2.3	2.3	0	*		39579	0	0	31	25	25	19	10	8	8	74				HYDROLASE
4ZGC	2015	2.5	P1211	62.94	117.63	74.51	90	113.77	90	56.89	100	385	5898	0.065	27.658	29.174	34.593	34.2602	0.79953	0.85154	2.55	2.33	2.33	0.22	*		33646	91	0.27	10	40	24	26	4	17	10	69	UNX			STRUCTURAL GENOMICS CONSORTIUM, SGC, PUTATIVE KELCH PROTEIN, K13, DISULFIDE BOND, STRUCTURAL GENOMICS
4ZGD	2015	2.25	P31	111.59	111.59	474.6	90	90	120	73.78	100	1763	28551	0.062	17.986	20.707	21.1279	23.7301	0.85129	0.8726	2.37	2.37	2.25	0.12	*		313710	31459	10.03	38	14	20	28	10	4	5	81	CSD FE			NITRILE HYDRATASE, IRON, HYDROLYSIS, LYASE
4ZGE	2015	2.8	P31	111.68	111.68	475.93	90	90	120	73.79	100	986	26101	0.038	38.689	40.216	41.2113	42.0451	0.9388	0.9565	3.04	3.04	2.8	0.24	*		163409	24420	14.94	37	14	21	28	10	4	6	80	CSD FE			NITRILE HYDRATASE, IRON, HYDROLYSIS, LYASE
4ZGH	2016	2.9	P212121	24.86	133.62	220.44	90	90	90	63.93	100	3388	7542	0.449	39.838	45.323	48.9989	52.0257	0.81304	0.87117	2.89	3.14	2.89	0.25	*		17479	1270	7.27	14	35	23	28	5	13	8	74	AUC EDO PEG			BETA-CFT, TOXIN, SUGAR BINDING PROTEIN
4ZGJ	2015	2	P31	112.05	112.05	476.04	90	90	120	74.1	100	1924	30534	0.063	4.662	5.539	20.8224	21.2044	0.22389	0.26122	2	2	2	0	*		451543	0	0	37	15	20	28	10	4	5	81	CSD FE			NITRILE HYDRATASE, IRON, HYDROLYSIS, LYASE
4ZGK	2016	2	P212121	36.61	56.55	97.31	90	90	90	44.38	100	332	1760	0.189	17.688	17.781	18.7196	17.9729	0.94489	0.98932	1.89	7.78	1.89	5.89	*		11885	9305	78.29	44	17	23	16	24	9	13	54	4NX			P53-MDM2/MDMX INTERACTION, INHIBITOR, LIGASE
4ZGL	2015	2.95	P212121	48.9	75.64	335.09	90	90	90	48.62	100	532	8048	0.066	28.167	32.645	49.2127	49.4134	0.57235	0.66065	3.03	2.95	2.95	0.08	*		25797	662	2.57	27	27	24	22	14	14	12	60	AMP			CELL CYCLE
4ZGN	2015	2.9	C2221	74.26	116.64	132.58	90	90	90	55.37	100	410	3130	0.131	52.077	64.772	82.3	87.6561	0.63277	0.73893	2.89	3.34	2.89	0.45	*		13085	1607	12.28	25	30	23	22	11	13	10	66	ATP MG			ATP-GRASP FOLD, CELL CYCLE, EIF2 ASSEMBLY
4ZGO	2015	2.06	C121	85.6	91.71	86.24	90	93.53	90	43.05	100	37	4333	0.009	20.381	26.323	50.5706	53.1503	0.40302	0.49526	2.17	2.06	2.17	0.11	*		40594	3580	8.82	33	20	25	22	19	11	14	56				ATP-GRAP FOLD, CELL CYCLE, EIF2 ASSEMBLY
4ZGP	2015	1.85	C121	86.48	91.44	86.01	90	91.24	90	54.42	100	8	4501	0.002	3.461	3.653	30.2476	30.5345	0.11442	0.11964	1.85	1.85	1.85	0	*		56282	0	0	35	20	23	22	16	9	10	65	ADP			ATP-GRAP FOLD, EIF2, CELL CYCLE
4ZGQ	2015	3	C2221	75	117.4	132.35	90	90	90	56.02	100	299	3032	0.099	68.383	96.845	81.6547	94.1555	0.83747	1.02856	3	3.46	3	0.46	*		12018	1586	13.2	26	30	22	22	11	13	10	66				ATP-GRASP FOLD, CELL CYCLE, EIF2
4ZGR	2016	1.97	P21212	144.37	135.8	44.89	90	90	90	68.33	100	556	4485	0.124	14.94	16.08	23.8657	23.8559	0.626	0.67405	1.97	1.97	1.97	0	*		63762	0	0	27	31	21	21	9	10	7	74	BMA FUC GAL GOL MAN NAG NGA XYP			BETA-TREFOIL, TYPE II RIPS, GALACTOSE BINDING LECTIN, HYDROLASE
4ZGS	2015	2.46	P1211	83.76	110.92	193.16	90	90.11	90	53.23	100	250	21903	0.011	47.773	55.721	39.2927	43.934	1.21582	1.26829	2.46	3.05	2.46	0.59	*		128214	24454	19.07	41	16	21	22	19	7	10	64	NAD			PYRUVATE DEHYDROGENASE, FERMENTATION, GREEN ALGA, BIOHYDROGEN, OXIDOREDUCTASE
4ZGX	2015	3.2	P1	104.7	125.96	155.23	70.25	85.87	73.84	55.52	100	1524	46675	0.033	31.109	42.318	55.2229	62.3541	0.56334	0.67867	3.2	3.28	3.2	0.08	*	$	114945	3082	2.68	57	10	17	16	25	4	8	63	HEM QHC			CYTOCHROME P450, CYP11B2, ALDOSTERONE SYNTHASE, OXIDOREDUCTASE
4ZGY	2015	2.63	P212121	51.7	73.37	162.08	90	90	90	49.94	100	154	3983	0.039	31.417	33.739	69.5312	69.8228	0.45184	0.48321	3.04	2.63	2.63	0.41	*		18944	2458	12.98	32	27	17	24	16	14	9	61	MG PLP			TIM-BARREL DOMAIN, BETA-SHEET DOMAIN, DECARBOXYLATION, ANTIZYME, PLASMA, LYASE-LYASE INHIBITOR COMPLEX
4ZH6	2016	1.55	P22121	36.78	60.42	63.6	90	90	90	45.88	100	1367	1251	1.093	6.863	7.217	23.9724	24.916	0.28629	0.28965	1.55	1.55	1.55	0	*		21252	2	0.01	11	49	18	22	6	27	10	57	ACT			DOMAIN-SWAPPED DIMER, DOMAIN SWAPPING, HUMAN CELLULAR RETINOL BINDING PROTEIN II, INTRACELLULAR LIPID BINDING PROTEIN, TRANSPORT PROTEIN
4ZH7	2015	2.12	P212121	60.59	91.77	96.42	90	90	90	52.22	100	938	3869	0.242	15.925	15.84	19.0816	20.4358	0.83457	0.77511	2.12	2.23	2.12	0.11	*		30833	1548	5.02	52	17	15	16	25	8	7	60	FUC GAL NAG			BLOOD GROUP ANTIGEN BINDING, ADHESIN, LEWISB, SUGAR BINDING PROTEIN
4ZH8	2016	1.8	P212121	56.66	72.78	80.45	90	90	90	35.34	100	530	2541	0.209	13.63	17.128	17.5338	18.2338	0.77736	0.93935	1.94	1.79	1.94	0.15	*	$	31223	4265	13.66	13	35	29	23	8	23	19	50	4O4 CA			HYDROLASE, INHIBITOR
4ZH9	2016	2.66	P22121	36.85	60.54	64.02	90	90	90	46.28	100	868	1109	0.783	9.897	9.996	32.5631	36.2391	0.30393	0.27583	2.66	2.66	2.73	0.07	*		4435	100	2.25	11	47	17	25	6	25	9	60				DOMAIN SWAPPED DIMER, DOMAIN SWAPPING, PROTEIN FOLDING, HUMAN CELLULAR RETINOL BINDING PROTEIN II, INTRA CELLULAR RETINOL BINDING PROTEIN II, TRANSPORT PROTEIN
4ZHA	2016	1.86	P212121	56.52	72.23	79.41	90	90	90	33.59	100	616	2549	0.242	11.676	12.495	21.5544	21.7812	0.5417	0.57366	1.86	1.86	1.86	0	*		27891	1	0	13	36	29	22	9	24	19	48	4O5 CA MG			HYDROLASE, INHIBITOR
4ZHC	2015	2.04	P41212	114.66	114.66	119.23	90	90	90	61.91	100	587	4376	0.134	0.609	0.048	34.2164	34.3425	0.0178	0.0014	2.04	2.04	2.04	0	*		51085	0	0	13	44	22	21	5	17	8	70	ACT SO4 TC2 TH			METAL BINDING PROTEIN-INHIBITOR COMPLEX
4ZHD	2015	2.05	P41212	114.59	114.59	118.78	90	90	90	61.66	100	569	4343	0.131	1.768	1.753	31.6225	31.4883	0.05591	0.05567	2.05	2.05	2.05	0	*		49832	0	0	13	43	22	22	5	16	8	71	4OZ 4PU GOL SO4			METAL BINDING PROTEIN-INHIBITOR COMPLEX
4ZHE	2015	2.5	P212121	70.15	111.88	144.95	90	90	90	57	100	460	7182	0.064	12.709	13.507	44.6358	44.3198	0.28473	0.30476	2.5	2.5	2.5	0	*		40227	0	0	64	0	19	17	28	0	8	64	MSE			TRANSCRIPTIONAL COREPRESSOR, ALPHA-HELICAL STRUCTURE, TETRAMERIC PROTEIN, PLANT TRANSCRIPTIONAL REPRESSION, TRANSCRIPTION
4ZHF	2015	2.45	P212121	107.68	117.78	121.2	90	90	90	60.77	100	1131	9218	0.123	6.871	6.965	26.1291	25.555	0.26296	0.27255	2.45	2.45	2.45	0	*		56394	0	0	13	43	21	23	5	17	8	70	4OL GOL SO4 ZCM			METAL BINDING PROTEIN-INHIBITOR COMPLEX
4ZHG	2015	2.05	P212121	107.73	117.69	121.22	90	90	90	60.77	100	1221	9246	0.132	3.887	3.899	19.8699	19.3819	0.19562	0.20117	2.05	2.05	2.05	0	*		96822	2	0	14	43	21	22	5	17	8	70	4OL AM CL GOL SO4			METAL BINDING PROTEIN-INHIBITOR COMPLEX
4ZHH	2015	2.04	P212121	110.68	115.32	120.52	90	90	90	60.8	100	1320	9430	0.14	2.539	2.544	20.1218	19.6704	0.12618	0.12933	2.04	2.04	2.04	0	*		98181	0	0	14	43	21	22	5	17	8	70	4OL CL GOL SM SO4			METAL BINDING PROTEIN-INHIBITOR COMPLEX
4ZHJ	2015	2.5	H3	319.72	319.72	105.19	90	90	120	64.65	100	563	20168	0.028	2.483	1.988	31.1352	66.7479	0.07975	0.02978	2.5	2.5	2.5	0	*		134387	0	0	49	14	17	20	17	5	6	72				MG-CHELATASE, GUN5, METAL BINDING PROTEIN
4ZHL	2015	2.06	H3	122.06	122.06	42.56	90	90	120	41.52	100	274	2080	0.132	5.286	5.552	32.0396	31.7049	0.16498	0.17511	2.06	2.06	2.06	0	*		14528	0	0	11	39	27	23	6	23	16	55				PEPTIDES INHIBITOR, UPA, SERINE PROTEASE, HYDROLASE-HYDROLASE INHIBITOR COMPLEX
4ZHM	2015	1.9	H3	120.9	120.9	42.31	90	90	120	40.23	100	440	2090	0.211	0.194	0.212	27.1348	26.9157	0.00715	0.00788	1.9	1.9	1.9	0	*		17979	0	0	11	39	27	23	7	23	16	54	MRZ			PEPTIDES INHIBITOR, UPA, SERINE PROTEASE, HYDROLASE INHIBITOR- HYDROLASE COMPLEX
4ZHN	2015	1.33	P43	41.37	41.37	116.57	90	90	90	39.66	100	940	1963	0.479	0.859	0.883	7.30396	7.15766	0.11761	0.12336	1.33	1.33	1.33	0	*		44312	3	0.01	15	34	25	26	9	21	15	55	AKG CO MA7	*		BETA JELLYROLL, OXIDOREDUCTASE-DNA COMPLEX, DNA REPAIR ENZYME, STRUCTURAL GENOMICS, PSI-2, PROTEIN STRUCTURE INITIATIVE, NORTHEAST STRUCTURAL GENOMICS CONSORTIUM, NESG
4ZHO	2016	2.34	P42212	60.73	60.73	154.73	90	90	90	64.33	100	135	1488	0.091	37.269	37.926	48.3193	47.5339	0.77131	0.79787	2.34	2.34	2.34	0	*		12848	0	0	20	34	27	19	7	12	10	71	CL FES			FERREDOXIN 2FE-2S CLUSTER ELECTRON TRANSFER CHLOROPLAST, ELECTRON TRANSPORT
4ZHP	2016	2.46	I222	50.66	71.69	79.32	90	90	90	62	100	95	761	0.125	43.122	47.15	42.9927	44.1555	1.00301	1.06782	2.46	2.67	2.46	0.21	*		5483	406	7.4	19	34	29	18	7	13	11	69	FES			FERREDOXIN 2FE-2S CLUSTER ELECTRON TRANSFER CHLOROPLAST, ELECTRON TRANSPORT
4ZHS	2016	2.6	P3121	157.5	157.5	188.4	90	90	120	54.93	100	6471	32241	0.201	5.049	5.1	42.0174	41.8867	0.12016	0.12176	2.6	2.6	2.6	0	*		82744	0	0	32	22	25	21	14	10	11	65	MSE SO4			ASPARTATE-SEMIALDEHYDE DEHYDROGENASE, TRICHOPHYTON RUBRUM, TETRAMER, OXIDOREDUCTASE
4ZHV	2016	1.59	P212121	36.84	56.42	139.57	90	90	90	37.47	100	2714	4483	0.605	15.352	16.264	21.863	23.5307	0.70219	0.69118	1.72	1.59	1.63	0.13	*		40484	3992	9.86	45	20	19	16	28	13	12	47	SO4			OUTER MEMBRANE PROTEIN, SIGNALLING, SIGNALING PROTEIN
4ZHX	2016	2.99	P1211	75.95	134.24	141.48	90	93.02	90	54.75	100	206	14587	0.014	20.287	22.159	56.9298	57.9756	0.35635	0.38221	2.99	2.99	2.99	0	*		56573	8	0.01	32	25	22	21	14	11	10	65	4O7 AMP C1V C2Z SEP TPO			TRANSFERASE, SERINE/THREONINE KINASE, ALLOSTERIC ACTIVATION, NUCLEOTIDE-BINDING
4ZHY	2016	1.97	C2221	118.54	160.99	43.64	90	90	90	53.88	100	386	2189	0.176	33.182	35.491	31.8416	33.4802	1.0421	1.06006	2.27	1.97	1.97	0.3	*		30163	3991	13.23	37	21	23	19	17	10	11	62	FMT SO4			SIGNALLING COMPLEX, OUTER MEMBRANE PROTEIN, PERIPLASMIC BINDING PROTEIN, REPRESSOR, TRANSCRIPTION-SIGNALING PROTEIN COMPLEX
4ZHZ	2015	2.5	P41212	66.56	66.56	129.17	90	90	90	61.66	100	350	1612	0.217	11.721	12.844	51.0253	52.1538	0.22971	0.24627	2.5	2.5	2.64	0.14	*		10154	526	5.18	52	13	18	17	20	5	7	68	4P8 MN SO4			HYDROLASE-HYDROLASE INHIBITOR COMPLEX
4ZI0	2015	1.8	P41212	66.76	66.76	126.74	90	90	90	61.15	100	494	1722	0.287	1.885	1.836	35.304	34.4161	0.05339	0.05335	1.8	1.8	1.8	0	*		26967	1	0	54	13	18	15	21	5	7	67	4P9 MN SO4			HYDROLASE-HYDROLASE INHIBITOR COMPLEX
4ZI6	2015	2	P1	96.31	99.43	99.68	75.26	61.08	82.04	49.63	100	832	24656	0.034	11.262	14.221	14.9266	13.0772	0.75449	1.08747	2	2	2	0	*		179946	585	0.33	38	22	22	18	19	11	11	59	BCT NA ZN			LEUCYL AMINOPEPTIDASE, CYTOSOL, HYDROLASE
4ZIC	2016	2.55	P3121	157.43	157.43	187.99	90	90	120	55.35	100	6800	32311	0.21	1.441	1.506	38.2525	38.2089	0.03767	0.03941	2.55	2.55	2.55	0	*		87511	0	0	31	22	27	20	14	10	12	64	NAP SO4			ASPARTATE-SEMIALDEHYDE DEHYDROGENASE, TETRAMER, COMPLEX, OXIDOREDUCTASE
4ZIE	2015	1.8	P43212	95.44	95.44	36.35	90	90	90	35.26	100	422	1425	0.296	4.211	4.6	22.9488	23.7175	0.1835	0.19395	1.8	1.8	1.8	0	*		16194	1	0.01	78	0	9	13	50	0	6	44	EDO			BAX, APOPTOSIS, BH3 DOMAIN, STRUCTURAL GENOMICS
4ZIN	2015	1.67	P212121	43.28	103.43	150.72	90	90	90	45.06	100	904	5669	0.159	8.667	8.795	22.4755	22.0943	0.38562	0.39807	1.67	1.67	1.67	0	*		79478	0	0	6	58	23	13	3	32	13	52	4OO CH6 EDO SO4			MCHERRY, PHOTOACTIVATION, PHOTODEACTIVATION, COLORATION, FLUORESCENCE, MICROSCOPY, PHENYL AZIDE, NON-CANONICAL AMINO ACIDS, OPTOGENETICS, SYNCHROTRON, FLUORESCENT PROTEIN
4ZIP	2015	1.11	P21212	58	86.28	46.13	90	90	90	54.22	90	810	2037	0.398	3.779	4.067	8.19568	8.2205	0.4611	0.49474	1.14	1.11	1.11	0.03	*		84574	724	0.86	6	55	22	17	3	25	10	62	CL G64 GOL NA			HYDROLASE-HYDROLASE INHIBITOR COMPLEX
4ZIR	2015	3	P42212	107.28	107.28	96.76	90	90	90	46.81	100	113	4102	0.028	5.329	5.935	76.2154	78.3345	0.06992	0.07576	2.88	2.88	2.88	0	*		13205	0	0	37	22	24	17	20	12	13	55	ANP CL MG			ATPASE, TRANSMEMBRANE TRANSPORT, VITAMIN UPTAKE, ABC TRANSPORTER, TRANSPORT PROTEIN, HYDROLASE-INHIBITOR COMPLEX
4ZIT	2016	3.3	P1211	151.84	156.86	218.58	90	92.7	90	67.74	100	430	47773	0.009	27.878	28.915	86.3328	91.3205	0.32291	0.31663	3.3	3.3	3.3	0	*	$	154453	2	0	52	19	15	14	17	6	5	72	LMT NI			ACRB, RND EFFLUX PUMP, BACTERIAL MULTIDRUG RESISTANCE, EXPORT MECHANISM, TRANSPORT PROTEIN
4ZIV	2016	3.16	P1211	152.28	157.49	219.15	90	92.74	90	68.11	100	421	47736	0.009	17.98	18.527	88.8184	93.2085	0.20244	0.19877	3.16	3.16	3.16	0	*		176953	23	0.01	52	19	15	14	17	6	5	72	LMT NI			ACRB RND EFFLUX PUMP, BACTERIAL MULTIDRUG RESISTANCE, EXPORT MECHANISM, TRANSPORT PROTEIN
4ZIW	2016	3.4	P1211	152.07	157.78	219.39	90	93.14	90	68.24	100	450	47532	0.009	10.145	11.611	91.7789	95.5946	0.11054	0.12146	3.4	3.4	3.4	0	*		142486	1	0	52	18	15	15	17	6	5	72	LMT NI			ACRB, RND EFFLUX PUMP, BACTERIAL MULTIDRUG RESISTANCE, EXPORT MECHANISM, TRANSPORT PROTEIN
4ZIX	2015	1.89	P43212	79.1	79.1	38.6	90	90	90	41.61	273	1098	2085	0.527	1.947	2.172	24.8427	25.0884	0.07837	0.08657	1.89	1.89	1.89	0	*	$	10266	0	0	41	11	33	15	24	6	19	51	CL NA			LYSOZYME, HYDROLASE
4ZJ7	2015	2.4	P212121	77.26	127.76	131.79	90	90	90	53.2	100	375	7947	0.047	18.801	21.517	41.8311	42.4045	0.44945	0.50742	2.4	2.6	2.4	0.2	*	$	51388	3952	7.69	73	1	14	12	34	0	7	59				KARYOPHERIN, PROTEIN TRANSPORT-HYDROLASE COMPLEX
4ZJ9	2016	2	P41212	53.09	53.09	81.84	90	90	90	27.04	100	531	753	0.705	5.661	5.72	39.2301	39.1259	0.1443	0.14619	2	2	2	0	*		8373	0	0	3	51	16	30	2	37	12	49	MPD			SMALL HEAT SHOCK PROTEIN, CRYSTALLIN, DIMER, CHAPERONE
4ZJA	2016	4.1	I23	126.4	126.4	126.4	90	90	90	51.23	100	2	1599	0.001	0	0	159.901	156.421	0	0	4.1	4.1	4.1	0	*	$	2756	21	0.76	1	46	17	36	0	22	8	70				SMALL HEAT SHOCK PROTEIN, CHAPERONE, OLIGOMER, CRYSTALLIN
4ZJL	2016	3.47	P1211	150.95	155.66	217.01	90	92.67	90	67.06	100	486	47962	0.01	73.868	79.067	93.7163	104.427	0.78821	0.75715	3.47	3.66	3.47	0.19	*	$	129820	6628	5.11	52	20	15	13	17	7	5	71	ERY LMT NI			TRANSPORT PROTEIN
4ZJN	2015	1.98	P4212	155.33	155.33	115.44	90	90	90	49.96	100	1113	10134	0.11	0.571	0.427	27.0811	26.9723	0.02108	0.01583	1.98	1.98	1.98	0	*		97693	2	0	46	17	19	18	23	9	10	58	MPD			BACTERIOPHAGE PORTAL PROTEIN, TRANSPORT PROTEIN
4ZJO	2016	3.6	P1211	151.18	156.77	218.17	90	93.09	90	67.58	100	541	47876	0.011	47.25	48.045	92.5973	93.5509	0.51027	0.51357	3.6	3.6	3.6	0	*		117931	12	0.01	52	20	15	13	17	6	5	72	ERY LMT NI			TRANSPORT PROTEIN
4ZJP	2015	1.63	P1	36.26	37.42	48.17	95.2	101.03	97.09	40.02	100	640	2398	0.267	7.558	8.085	14.2118	14.101	0.53181	0.57336	1.63	1.63	1.63	0	*		26483	0	0	46	22	17	15	28	13	10	49	EDO MSE RIP			SOLUTE BINDING PROTEIN, ENZYME FUNCTION INITIATIVE, EFI, STRUCTURAL GENOMICS, SUGAR BINDING PROTEIN
4ZJQ	2016	3.59	P1211	150.05	154.57	215.74	90	92.42	90	66.61	100	639	47697	0.013	74.333	77.11	106.849	112.78	0.69568	0.68372	3.59	3.69	3.59	0.1	*		114927	2855	2.48	53	19	15	13	18	6	5	71	ERY LMT NI			TRANSPORT PROTEIN
4ZJS	2015	2.23	I23	207.6	207.6	207.6	90	90	90	56.6	88	128	8261	0.015	0	0	31.339	34.0458	0	0	2.23	2.23	2.23	0	*		72156	50	0.07	8	50	22	20	3	22	10	65	4P0			ANATOXIN-A, NICOTINIC, RECEPTOR, ACETYLCHOLINE, IMMUNE SYSTEM
4ZJT	2015	1.85	P1211	85.84	127.6	122.47	90	110.45	90	51.35	88	998	17593	0.057	20.158	22.244	19.4644	21.1823	1.03563	1.05012	1.79	1.74	1.79	0.05		$	241278	7253	3.01	10	46	23	21	5	22	11	62	4P6 PO4			NICOTINIC, ACHBP, RECEPTOR, ANABASEINE
4ZJY	2016	1.79	I422	99.98	99.98	164.72	90	90	90	50.8	100	1	2809	0	2.736	3.029	14.7191	15.2875	0.18588	0.19814	1.79	1.79	1.79	0	*		39574	7	0.02	46	16	21	17	23	8	10	59	ACT BCT EDO SO4			ACIDOPHILE, PURE, PURINE BIOSYNTHESIS, ISOMERASE
4ZK1	2015	1.75	P1211	86.04	128	122.6	90	110.22	90	51.73	80	972	17605	0.055	13.609	14.378	18.3309	18.895	0.74241	0.76094	1.75	1.75	1.75	0	*		250141	14	0.01	10	46	23	21	5	22	11	62	4P7 PO4			ACHBP, NICOTINIC, RECEPTOR, ANABASEINE
4ZK2	2016	2.75	I422	99.7	99.7	165.61	90	90	90	50.8	100	0	2383	0	4.794	5.161	42.4551	46.507	0.11292	0.11097	2.75	2.75	2.75	0	*		11253	2	0.02	47	15	21	17	23	7	10	60	EDO			ACIDOPHILE, PURE, PURINE BIOSYNTHESIS, ISOMERASE
4ZK3	2015	2	P212121	53.16	68.84	104.26	90	90	90	57	100	297	3174	0.094	6.453	6.426	25.2196	25.9872	0.25587	0.24728	1.94	1.94	1.89	0.05	*	$	30783	1044	3.39	31	38	17	14	13	16	7	64				IMMUNE SYSTEM, AUTOIMMUNITY, PATHOGENESIS, PSO P27, PSO P27-COMPLEX, PSORIASIS, SCCA1, SERPINB3, HYDROLASE INHIBITOR
4ZK4	2015	1.9	P1211	70.66	78.21	120.46	90	94.97	90	51.41	88	1726	15887	0.109	14.4	14.677	23.3329	24.0867	0.61715	0.60934	1.9	1.9	1.9	0	*		102657	0	0	11	51	19	19	5	25	9	61	MG PG4 SO4 TII			ACHBP, NICOTINIC, RECEPTOR, ACETYLCHOLINE
4ZK6	2016	1.9	P1211	52.56	51.59	97.54	90	94.95	90	36.16	77	1500	5217	0.288	9.742	11.364	15.9704	17.542	0.61	0.64782	2.19	1.89	2	0.3	*		41709	7459	17.88	46	16	21	17	29	10	13	48	ACT CL NA NTM SF4			QUINOLICNIC ACID, BIOSYNTHESIS OF NICOTINAMIDE ADENINE DINUCLEOTIDE,, TRANSFERASE
4ZK9	2015	2.6	P43212	78.8	78.8	185.61	90	90	90	66.16	93.2	88	2070	0.043	32.717	33.904	63.5499	63.7434	0.51482	0.53188	2.6	2.6	2.6	0	*		18766	3	0.02	18	42	17	23	6	14	6	74	BMA NAG			COMPLEX, ORF VIRUS CHEMOKINE BINDING PROTEIN, HUMAN C-C MOTIF CHEMOKINE 2, VIRAL PROTEIN-CYTOKINE COMPLEX
4ZKB	2015	2.9	P43212	78	78	186.02	90	90	90	66.16	93.2	70	1919	0.036	35.304	40.65	69.3877	70.2608	0.50879	0.57856	2.98	2.98	2.9	0.08	*		13333	633	4.75	15	40	18	27	5	14	6	75	BMA NAG			COMPLEX, ORF CHEMOKINE BINDING PROTEIN, CCL3, VIRAL PROTEIN-CYTOKINE COMPLEX
4ZKC	2015	3.15	P43212	77.43	77.43	181.56	90	90	90	63.68	93.2	26	1878	0.014	28.655	32.794	95.9676	91.5497	0.29859	0.35821	3.23	3.23	3.15	0.08	*		9888	391	3.95	15	40	20	25	5	15	7	73	BMA NAG			COMPLEX, ORF VIRUS CHEMOKINE BINDING PROTEIN, CCL7, VIRAL PROTEIN- CYTOKINE COMPLEX
4ZKH	2015	1.9	P23	175.25	175.25	175.25	90	90	90	58.93	100	399	11194	0.036	0	0	22.7248	22.0546	0	0	1.9	1.9	1.9	0	*		140366	18	0.01	79	0	9	12	32	0	4	64	FE YCM			FERRITIN, DI-IRON FERROXIDASE CENTRE, 4-HELIX BUNDLE, OXIDOREDUCTASE
4ZKN	2016	1.36	H3	121.05	121.05	42.98	90	90	120	40.94	100	826	2234	0.37	2.348	2.64	12.1126	12.0094	0.19385	0.21983	1.36	1.36	1.36	0	*		46026	0	0	11	37	28	24	6	22	17	55	PG4 SO4			PEPTIDES INHIBITOR, UPA, SERINE PROTEASE, HYDROLASE-HYDROLASE INHIBITOR COMPLEX
4ZKO	2016	1.29	H3	121.15	121.15	42.91	90	90	120	42.61	100	906	2225	0.407	2.075	2.45	10.9069	10.797	0.19025	0.22691	1.29	1.29	1.36	0.07	*		57581	2840	4.93	10	38	26	26	6	22	15	57	P6G SO4			PEPTIDES INHIBITOR, UPA, SERINE PROTEASE, HYDROLASE-HYDROLASE INHIBITOR COMPLEX
4ZKP	2015	2.1	P3	43.85	43.85	272.32	90	90	120	59.67	103	5012	3452	1.452	6.924	7.186	13.6002	14.7669	0.50911	0.48663	2.1	2.1	2.1	0	*		33467	0	0	62	5	11	22	25	2	4	69	CA CL			VIRAL PROTEIN, P22, TAIL NEEDLE, MEMBRANE PENETRATION
4ZKR	2016	1.36	H3	121.12	121.12	43.06	90	90	120	43.05	100	754	2168	0.348	2.435	2.651	12.373	12.4306	0.1968	0.21326	1.36	1.36	1.36	0	*		46192	0	0	11	38	26	25	6	22	15	57	P6G SO4			PEPTIDES INHIBITOR, UPA, SERINE PROTEASE, HYDROLASE-HYDROLASE INHIBITOR COMPLEX
4ZKS	2016	1.85	H3	120.75	120.75	42.96	90	90	120	40.7	100	532	2114	0.252	4.051	4.301	20.4032	20.6127	0.19855	0.20866	1.85	1.85	1.85	0	*		19848	2	0.01	10	37	28	25	6	22	17	55				PEPTIDES INHIBITOR, UPA, SERINE PROTEASE, HYDROLASE-HYDROLASE INHIBITOR COMPLEX
4ZKT	2015	3.05	P31	192.6	192.6	286.54	90	90	120	67	100	484	56952	0.008	13.339	20.875	90.6762	97.884	0.14711	0.21326	4.47	4.47	3.72	0.75		$	134941	49205	36.46	30	22	22	26	10	7	7	76	ZN			BONT/E-NTNHE HETERO-DIMER, ACIDIC CLUSTER, DOMAIN SWAP, PROGENITOR COMPLEX, HYDROLASE-TOXIN COMPLEX
4ZKU	2015	2.5	P3	43.2	43.2	271.23	90	90	120	58.33	103	4350	3154	1.379	9.969	10.415	10.0323	11.2992	0.99369	0.92175	2.49	2.49	2.49	0	*		19582	0	0	61	6	11	22	25	3	5	67	CA CL			VIRAL PROTEIN, P22, TAIL NEEDLE, MEMBRANE PENETRATION
4ZKW	2015	1.8	P23	174.92	174.92	174.92	90	90	90	58.48	100	341	11189	0.03	0	0	23.9116	23.1801	0	0	1.8	1.8	1.8	0	*		163899	20	0.01	80	0	8	12	33	0	3	64	FE YCM			FERRITIN, DI-IRON FERROXIDASE CENTRE, 4-HELIX BUNDLE, OXIDOREDUCTASE
4ZKX	2015	1.8	P23	175.07	175.07	175.07	90	90	90	58.81	100	368	11415	0.032	0	0	22.8643	22.2401	0	0	1.8	1.8	1.8	0	*		164331	14	0.01	80	0	8	12	33	0	3	64	FE YCM			FERRITIN, DI-IRON FERROXIDASE CENTRE, 4-HELIX BUNDLE, OXIDOREDUCTASE
4ZKY	2015	1.65	P212121	56.7	59.42	95.99	90	90	90	53.01	100	508	2398	0.212	7.92	8.669	19.1635	20.4978	0.41329	0.42292	1.74	1.69	1.65	0.09	*		40038	2958	7.39	27	38	14	21	13	18	7	62	CL IOD NA			MSMEG_6526, F420, FDR, FDOR, FDR-B, REDUCTASE, OXIDOREDUCTASE
4ZL4	2015	2.37	C121	91.99	203.09	82.17	90	121.07	90	62.15	100	754	6854	0.11	19.699	23.729	30.4169	31.9832	0.64763	0.74192	2.43	2.37	2.65	0.28	*		51893	6634	12.78	19	38	20	23	7	14	8	71	4PF 4PK EDO SO4			MALARIA, INHIBITOR, ASPARTYL PROTEASE, PEXEL, HYDROLASE-HYDROLASE INHIBITOR COMPLEX
4ZL5	2015	1.85	P4212	126.46	126.46	170.31	90	90	90	59.18	100	1030	8402	0.123	3.364	3.761	23.1433	22.5309	0.14536	0.16693	1.85	1.85	1.85	0	*		117151	5	0	80	1	8	11	33	0	3	64	FE YCM			FERRITIN, DI-IRON FERROXIDASE CENTRE, 4-HELIX BUNDLE, OXIDOREDUCTASE
4ZL6	2015	1.9	P4212	126.72	126.72	170.31	90	90	90	59.57	100	2012	8398	0.24	1.678	1.769	22.5875	22.2741	0.07429	0.07942	1.9	1.9	1.9	0	*		108347	6	0.01	79	1	9	11	32	0	4	64	FE YCM			FERRITIN, DI-IRON FERROXIDASE CENTRE, 4-HELIX BUNDLE, OXIDOREDUCTASE
4ZL7	2015	1.92	P1211	35.34	62.31	41.62	90	97.56	90	44.13	100	2318	3074	0.754	5.468	5.883	20.1144	19.7692	0.27185	0.29758	1.85	1.85	1.85	0	*		13653	0	0	52	14	20	14	29	8	11	52	P6G			THIOREDOXIN FOLD, OXIDOREDUCTASE
4ZL8	2015	1.4	P1211	35.28	63.68	41.98	90	98.26	90	45.09	100	3186	3284	0.97	5.885	6.241	9.21405	9.06572	0.6387	0.68842	1.33	1.33	1.33	0	*		36518	0	0	52	14	19	15	29	8	10	53	GOL MES			THIOREDOXIN FOLD, OXIDOREDUCTASE
4ZL9	2015	1.7	P1211	35.39	62.86	42.09	90	98.23	90	44.69	100	3112	3233	0.963	8.498	9.58	13.9936	14.2906	0.60728	0.67037	1.64	1.64	1.69	0.05	*		19925	0	0	52	14	20	14	29	8	11	52	EDO MES PG4			THIOREDOXIN FOLD, OXIDOREDUCTASE
4ZLA	2015	1.9	P1	99.77	99.69	96.78	81.89	60.97	75.39	50.02	100	836	25067	0.033	7.205	7.428	11.9071	11.0781	0.6051	0.67051	1.9	1.9	1.9	0	*		230128	2307	1	39	22	21	18	19	11	10	60	BCT BES NA ZN			LEUCINE AMINOPEPTIDASE, CYTOSOL, HYDROLASE, BESTATIN, HYDROLASE- HYDROLASE INHIBITOR COMPLEX
4ZLB	2016	2.55	P21212	129.38	139.57	45.1	90	90	90	63.77	100	372	4272	0.087	26.749	42.73	26.9126	30.4287	0.99392	1.40427	3.05	2.55	2.55	0.5	*		26725	4013	15.02	27	31	21	21	10	11	8	71	BGC BMA FUC GAL NAG XYP			BETA-TREFOIL, TYPE II RIPS, GALACTOSE BINDING LECTIN, HYDROLASE
4ZLJ	2016	3.26	H32	144.99	144.99	521.11	90	90	120	73.47	100	834	7855	0.106	0.546	0.297	79.0582	80.6767	0.00691	0.00368	3.26	3.26	3.26	0	*	$	33584	0	0	50	17	18	15	13	5	5	77				TRANSPORT PROTEIN
4ZLK	2016	2.5	P212121	56.08	99.46	248.16	90	90	90	59.59	100	238	7289	0.033	8.369	9.511	35.6291	37.3861	0.23489	0.2544	2.71	2.5	2.5	0.21	*		49011	3686	7.52	49	14	18	19	20	6	7	67	CA			MYOSIN, CALMODULIN, MOLECULAR MOTOR, IQ MOTIF, MOTOR PROTEIN-METAL BINDING PROTEIN COMPLEX
4ZLL	2016	3.36	H32	146.71	146.71	523.92	90	90	120	74.29	100	848	7837	0.108	1.03	1.188	102.153	103.612	0.01008	0.01147	3.36	3.36	3.36	0	*		31536	0	0	49	17	18	16	13	4	5	78				TRANSPORT PROTEIN
4ZLN	2016	3.56	H32	143.85	143.85	519.71	90	90	120	73.12	100	887	7813	0.114	15.946	15.538	87.0462	87.83	0.18319	0.17691	3.56	3.56	3.56	0	*		25429	1	0	50	18	18	14	13	5	5	77				TRANSPORT PROTEIN
4ZLP	2015	2.48	C121	122.48	64.31	83.09	90	105.23	90	53.11	100	659	3694	0.178	6.944	6.939	30.6294	32.6232	0.22671	0.2127	2.48	2.48	2.48	0	*		22317	0	0	33	16	29	22	15	8	14	63	ACT CA GOL MAN NAG			NOTCH, MUTATION, DISEASE, AUTOINHIBITON, TRANSCRIPTION
4ZLS	2015	1.53	P21212	58.74	86.24	46.07	90	90	90	54.71	100	427	1743	0.245	3.943	4.112	14.5732	15.6505	0.27057	0.26274	1.53	1.53	1.53	0	*		35507	0	0	6	54	22	18	3	24	10	63	ACT CL G61 NA			MULTIDRUG-RESISTANT STRAINS, HYDROLASE INHIBITOR COMPLEX, HYDROLASE- HYDROLASE INHIBITOR COMPLEX
4ZLU	2015	1.8	P41212	114.86	114.86	234.77	90	90	90	68.61	100	710	7762	0.091	4.661	5.151	16.5892	9.48615	0.28097	0.543	1.8	1.8	1.8	0	*		145156	0	0	41	22	17	20	13	7	5	75	4PW ADP MG TRS			SUGAR KINASE, ATP-BINDING, CARBOHYDRATE METABOLISM, TRANSFERASE
4ZLW	2015	2	P23	175.05	175.05	175.05	90	90	90	58.92	100	194	10566	0.018	0	0	31.8967	30.4409	0	0	2	2	2	0	*		120017	6	0	80	0	8	12	33	0	3	64	FE YCM			FERRITIN, DI-IRON FERROXIDASE CENTRE, 4-HELIX BUNDLE, OXIDOREDUCTASE
4ZLX	2016	2.31	P61	42.94	42.94	100.18	90	90	120	43.07	100	279	793	0.352	1.277	2.982	17.9342	18.2796	0.0712	0.16313	2.31	2.31	2.31	0	*		4518	0	0	46	36	10	8	26	20	6	48	ACT			TRANSCRIPTION FACTOR, TOXIN-ANTITOXIN, DNA BINDING, INTRINSIC DISORDER, CONDITIONAL COOPERATIVITY, TRANSCRIPTION
4ZM7	2015	0.7	P212121	45.76	57.96	63.08	90	90	90	46.54	100	2348	2817	0.834	0.066	0.07	4.91724	4.80599	0.01342	0.01457	0.67	0.69	0.67	0.02	*		343795	53986	15.7	11	26	28	35	6	14	15	65				CELLULASE ENDO-GLUCANASE, HYDROLASE
4ZM9	2016	2.51	P212121	104.31	111.11	122.52	90	90	90	53.2	100	582	8838	0.066	21.382	21.442	20.2811	22.0679	1.05428	0.97164	2.51	2.51	2.51	0	*		49103	0	0	35	26	20	19	16	12	9	63	BME DTT FLC GLY NA			CIRCULARLY PERMUTATED, HUMAN ASPARAGINASE, HYDROLASE
4ZMB	2016	1.81	I422	99.53	99.53	164.45	90	90	90	50.3	100	3	2832	0.001	1.041	1.36	13.7215	13.6451	0.07587	0.09967	1.81	1.81	1.81	0	*		38096	0	0	47	16	20	17	23	8	10	59	ACT EDO SO4			ACIDOPHILE, PURE, PURINE BIOSYNTHESIS, ISOMERASE
4ZMC	2015	1.9	P23	174.98	174.98	174.98	90	90	90	58.87	100	405	11207	0.036	0	0	25.8113	24.7936	0	0	1.9	1.9	1.9	0	*		139638	29	0.02	80	0	8	12	33	0	3	64	FE YCM			FERRITIN, DI-IRON FERROXIDASE CENTRE, 4-HELIX BUNDLE, OXIDOREDUCTASE
4ZMI	2015	2.3	C222	68.01	160.1	50.08	90	90	90	51.39	100	113	1945	0.058	30.79	31.91	58.0553	58.9636	0.53036	0.54118	2.25	2.25	2.25	0	*		13010	0	0	69	0	15	16	34	0	7	59	CO MG			TELOMERE, HELICAL-DOMAIN, DNA BINDING PROTEIN
4ZMK	2015	1.5	P43212	45.08	45.08	78.69	90	90	90	53.18	100	143	639	0.224	4.08	4.16	17.7339	17.6536	0.23007	0.23565	1.5	1.5	1.5	0	*		13237	0	0	75	0	13	12	35	0	6	59				TELOMERE, DIMERIZATION DOMAIN, FISSION YEAST, DNA BINDING PROTEIN
4ZMM	2016	2.5	C121	93.28	42.71	106.37	90	106.75	90	39.87	100	474	2674	0.177	41.074	41.213	36.093	36.4546	1.138	1.13053	2.5	2.5	2.5	0	*		13819	1	0.01	47	25	16	12	28	15	10	47	C2E			CELL MOTILITIES, DIGUANYL CYCLASE, GGDEF DOMAIN, TRANSFERASE
4ZMR	2016	2	P1211	40.23	114.49	50.15	90	92.12	90	50.78	100	3130	6620	0.473	11.605	11.626	18.5555	18.6387	0.62542	0.62376	2	2	2	0	*		30575	2	0.01	51	14	19	16	25	7	9	59	BEF MG			RESPONSE REGULATOR, DNA BINDING PROTEIN
4ZMS	2016	1.9	P1211	40.98	115.53	50.07	90	92.41	90	52.02	100	5418	6884	0.787	8.434	8.872	14.6077	14.3271	0.57737	0.61925	1.9	1.9	1.9	0	*		35830	0	0	51	14	19	16	24	7	9	60	4QT BEF MG			RESPONSE REGULATOR, DNA BINDING PROTEIN
4ZMU	2016	2.5	P1211	73.61	109.08	111.85	90	95.88	90	57.72	100	503	10770	0.047	14.426	17.833	44.1929	47.2746	0.32643	0.37722	2.71	2.5	2.5	0.21	*		58667	2800	4.77	43	24	20	13	18	10	8	64				CELL MOTILITIES, DIGUANYL CYCLASE, GGDEF DOMAIN, GAF DOMAIN, LYASE
4ZN1	2016	2.8	P4	84.82	84.82	34.31	90	90	90	51.7	100	86	1406	0.061	10.861	11.533	71.2986	74.2496	0.15233	0.15533	2.8	2.8	2.8	0	*		6219	0	0	16	39	25	20	8	19	12	61	ZN			PROTEIN-PROTEIN COMPLEX, TRANSCRIPTION
4ZN2	2016	2	P1211	55.56	88.21	222.39	90	96.92	90	57.01	100	916	15102	0.061	11.437	11.993	21.5548	20.3985	0.5306	0.58794	2	2	2	0	*		142993	0	0	33	25	20	22	14	11	9	66				BIOFILM, EXOPOLYSACCHARIDES, HYDROLASE
4ZN3	2016	2.3	P212121	45.4	88.94	91.96	90	90	90	67.89	100	338	1693	0.2	18.63	19.509	49.1395	50.286	0.37912	0.38796	2.3	2.3	2.3	0	*		17099	0	0	20	34	24	22	6	11	8	75	FE GOL ZN			PROTEIN-PROTEIN COMPLEX, TRANSCRIPTION
4ZN5	2015	1.12	P212121	54.36	58	90.49	90	90	90	42.18	195	2327	4946	0.47	2.85	2.971	8.59709	8.63102	0.33151	0.34422	1.12	1.12	1.12	0	*		110445	4	0	38	20	23	19	22	12	13	53	ACT DVG GOL VO4			INHIBITOR, PHOSPHATASE, HYDROLASE-INHIBITOR COMPLEX
4ZND	2015	2.55	P6122	94.79	94.79	233.67	90	90	120	62.05	100	183	3349	0.055	14.63	15.353	49.2697	50.7852	0.29694	0.30231	2.55	2.55	2.55	0	*		20898	2	0.01	35	27	17	21	13	10	6	71	BME K PO4 S3P			3-PHOSPHOSHIKIMATE 1-CARBOXYVINYLTRANSFERASE ACTIVITY, TRANSFERASE, STRUCTURAL GENOMICS, CENTER FOR STRUCTURAL GENOMICS OF INFECTIOUS DISEASES, CSGID
4ZNE	2015	2.42	C121	134.74	126.75	71.84	90	118.44	90	62.99	100	397	5767	0.069	15.941	18.358	46.5857	45.6114	0.34219	0.40249	2.42	2.42	2.42	0	*		39992	0	0	9	49	16	26	3	18	6	73	FUL MAN NAG ZN			ANTIBODY, CONSTANT REGION, RECEPTOR, HIGH AFFINITY, IMMUNE SYSTEM
4ZNM	2015	2	P212121	99.6	104.54	108.46	90	90	90	55.74	100	699	7418	0.094	14.996	14.484	26.237	24.4147	0.57156	0.59325	2	2	2	0	*		76974	0	0	38	24	17	21	17	11	8	64	CL CSO MSE NA			C-1027 SYNTHESIS, STRUCTURAL GENOMICS, PSI-BIOLOGY, MIDWEST CENTER FOR STRUCTURAL GENOMICS, MCSG, ENZYME DISCOVERY FOR NATURAL PRODUCT BIOSYNTHESIS, NATPRO, LIGASE
4ZNO	2016	1.86	P212121	57.64	95.17	148.92	90	90	90	56.06	100	773	5625	0.137	11.412	11.87	21.4424	20.0124	0.53222	0.59313	1.86	1.86	1.86	0	*		67790	0	0	2	64	16	18	1	28	7	64	CL EPE FRU GLC			PORE-FORMING PROTEIN, AEOLYSIN-LIKE PROTEIN, VETEBRATE, HIGH-MANNOSE GLYCANS, COMPLEX, SUGAR BINDING PROTEIN
4ZNP	2015	2.94	P6222	152.2	152.2	86.89	90	90	120	59.85	100	453	3046	0.149	3.305	4.525	85.3592	88.4901	0.03872	0.05114	3.09	3.09	2.93	0.16		$	13115	1268	9.67									AMZ MG	*		ZMP, RIBOSWITCH, RNA, ONE CARBON MECHANISM, AICAR, ZTP, COMPLEX
4ZNQ	2016	1.9	P212121	57.17	95.55	147.71	90	90	90	55.51	100	676	5618	0.12	12.842	12.799	24.585	23.7905	0.52235	0.53799	1.9	1.9	1.9	0	*		63876	0	0	2	64	16	18	1	28	7	64	CL EDO EPE MAN PEG PG4 PGE			PORE-FORMING PROTEIN, AEOLYSIN-LIKE PROTEIN, VETEBRATE, HIGH-MANNOSE GLYCANS, COMPLEX, SUGAR BINDING PROTEIN
4ZNR	2016	2.1	P212121	57.17	95.21	146.11	90	90	90	54.86	100	663	5459	0.121	30.604	31.963	30.0938	28.0836	1.01695	1.13814	2.1	2.1	2.1	0	*		44992	0	0	3	63	15	19	1	28	7	64	1PE CL EDO EPE MAN PEG PG4 PGE			PORE-FORMING PROTEIN, AEOLYSIN-LIKE PROTEIN, VETEBRATE, HIGH-MANNOSE GLYCANS, COMPLEX, SUGAR BINDING PROTEIN
4ZNX	2016	2.1	P1211	31.66	76.66	73.18	90	94.74	90	56.97	100	964	4020	0.24	31.118	29.651	43.2202	40.2226	0.71999	0.73717	2.03	2.03	2.03	0	*		20035	0	0	0	40	27	33	0	17	12	71				BETA SHANDWICH, SIGNALING PROTEIN
4ZO3	2015	1.67	P212121	47.09	47.87	249.15	90	90	90	42	80	1054	5333	0.198	6.459	6.734	15.8525	17.0622	0.40744	0.39467	1.67	1.71	1.76	0.09	*		66751	4955	7.42	32	27	22	19	19	16	13	52	C6L ZN			QUORUM-QUENCHING, N-ACYL-L-HOMOSERINE, LACTONASE, DIZINC, AIDC, HYDROLASE
4ZO4	2015	2.57	P212121	73.82	74.03	178.49	90	90	90	52.49	100	466	6383	0.073	33.208	36.598	60.5469	60.3864	0.54847	0.60606	2.63	2.56	2.56	0.07	*		31951	525	1.64	58	15	14	13	28	7	7	58	BME MSE			STRUCTURAL GENOMICS, IDP00325, DEPHOSPHO-COA KINASE, CENTER FOR STRUCTURAL GENOMICS OF INFECTIOUS DISEASES, CSGID, TRANSFERASE
4ZOF	2016	1.8	C121	94.19	78.76	99.67	90	109.45	90	45.9	100	906	5463	0.166	6.542	7.101	15.9247	16.7601	0.41081	0.42368	1.85	1.8	1.8	0.05	*		63650	1612	2.53	52	13	16	19	28	7	9	56	59L IMD MG PO4 PRP			INHIBITOR, COMPLEX, LOBENZARIT-LIKE ANALOGUE, TB STRUCTURAL GENOMICS CONSORTIUM, TBSGC, PHOSPHORIBOSYLTRANSFERASE, MAGNESIUM BINDING, PHOSPHORIBOSYLPYROPHOSPHATE, PRPP, TRANSFERASE-TRANSFERASE INHIBITOR COMPLEX
4ZOJ	2016	1.96	P21212	79.2	111.2	78.5	90	90	90	44.8	100	562	5214	0.108	9.967	12.397	20.1264	22.1267	0.49522	0.56027	1.97	2.03	1.92	0.11	*		50457	1398	2.77	52	13	16	19	29	7	9	55	61L IMD MG PO4 PRP			INHIBITOR, COMPLEX, LOBENZARIT-LIKE ANALOGUE, TB STRUCTURAL GENOMICS CONSORTIUM, TBSGC, PHOSPHORIBOSYLTRANSFERASE, MAGNESIUM BINDING, PHOSPHORIBOSYLPYROPHOSPHATE, PRPP, TRANSFERASE-TRANSFERASE INHIBITOR COMPLEX
4ZOK	2016	2.34	C121	94.6	77.7	101.5	90	110.9	90	45.25	100	342	4978	0.069	12.077	16.473	23.5173	25.9565	0.51354	0.63464	2.62	2.25	2.38	0.37	*	$	29120	2869	9.85	52	12	16	20	28	7	9	56	62L MG PRP			INHIBITOR, COMPLEX, LOBENZARIT-LIKE ANALOGUE, TB STRUCTURAL GENOMICS CONSORTIUM, TBSGC, PHOSPHORIBOSYLTRANSFERASE, MAGNESIUM BINDING, PHOSPHORIBOSYLPYROPHOSPHATE, PRPP, TRANSFERASE-TRANSFERASE INHIBITOR COMPLEX
4ZON	2015	2.11	P1211	60.33	45.38	104.85	90	100.34	90	38.87	100	726	4886	0.149	9.005	8.952	23.1392	23.3438	0.38917	0.38349	2.11	2.11	2.11	0	*		32437	0	0	26	22	26	26	16	13	16	55	4Q1 CO FE2			FUMITREMORGEN B, FTMOX1, SUBSTRATE, OXIDOREDUCTASE, OXIDOREDUCTASE- OXIDOREDUCTASE INHIBITOR COMPLEX
4ZOP	2016	2.62	P212121	104.81	106.56	134.79	90	90	90	47.69	100	493	10227	0.048	4.582	5.073	55.6568	53.6202	0.08233	0.09461	2.62	2.62	2.62	0	*		46189	0	0	45	17	20	18	24	9	10	57	4Q2			LIPID KINASE, TRANSFERASE-TRANSFERASE INHIBITOR COMPLEX
4ZOR	2016	2.2	F23	228.12	228.12	228.12	90	90	90	65.81	100	22185	9864	2.249	0	0	25.37	32.0916	0	0	2.26	2.26	2.26	0		$	49469	3628	7.33	19	46	18	17	6	16	6	72	PO4			CAPSID, VIRUS LIKE PARTICLE, VIRUS
4ZOS	2015	2.2	P1	35.67	37.13	82.58	87.66	88.25	61.17	40.5	100	1022	3404	0.3	18.252	20.132	28.0329	28.8788	0.65109	0.69712	2.2	2.2	2.2	0	*		18106	60	0.33	44	38	10	8	26	23	6	45	PO4			YERSINIA ENTEROCOLITICA SUBSP, ENTEROCOLITICA 8081, HYPOTHETICAL PROTEIN YE0340, STRUCTURAL GENOMICS, CSGID, CENTER FOR STRUCTURAL GENOMICS OF INFECTIOUS DISEASES, UNKNOWN FUNCTION
4ZOX	2015	1.6	C121	74.27	89.25	53.56	90	100.28	90	36.76	100	799	3574	0.224	1.561	1.571	7.53407	7.96162	0.20719	0.19732	1.6	1.6	1.6	0	*		45263	2	0	5	50	26	19	3	32	16	49				CHAPERONE, RIBOSOMAL BIOGENESIS, WD40 - REPEAT
4ZOY	2015	1.5	P212121	67.44	73.02	113.89	90	90	90	62.75	100	906	3569	0.254	3.544	3.694	15.7008	16.3374	0.22572	0.22611	1.5	1.5	1.5	0	*		90616	0	0	4	45	27	24	1	17	10	72				CHAPERONE, RIBOSOME BIOGENESIS, WD40-REPEAT
4ZOZ	2015	1.7	P1	47.5	67.18	72.82	89.92	108.92	92.03	39.78	100	656	6591	0.1	13.723	14.432	16.8231	17.8542	0.81572	0.80833	1.74	1.7	1.7	0.04	*		93679	2322	2.48	5	45	28	22	3	27	17	53				CHAPERONE, RIBOSOMAL BIOGENESIS, WD40 - REPEAT
4ZP1	2015	2.21	P1211	70.29	167.64	110.82	90	101.66	90	53.12	100	272	17869	0.015	24.801	29.944	35.9803	35.9343	0.68929	0.8333	2.21	2.21	2.32	0.11	*		124003	6194	5	40	18	21	21	19	8	10	63	GOL MG NI TPP			THIAMIN DIPHOSPHATE (THDP), PYRUVATE DECARBOXYLASE, LYASE
4ZP4	2015	2.36	P1	49.01	76.46	98.82	90.06	90.19	73.13	41.24	100	716	9063	0.079	16.279	15.997	52.0626	52.721	0.31268	0.30343	2.36	2.36	2.36	0	*		55771	1	0	36	32	14	18	21	19	8	52				ARNT, HIF-2A COMPLEX, BHLH-PAS, PROTEIN TRANSPORT-TRANSCRIPTION COMPLEX
4ZPA	2016	2.67	P43212	73.94	73.94	287.81	90	90	90	67.17	100	271	3781	0.072	8.14	9.833	31.745	32.3136	0.25642	0.3043	2.66	2.66	2.73	0.07	*		23465	257	1.1	41	16	21	22	13	5	7	75	SO4			RNA-DEPENDENT RNA POLYMERASE, TRANSFERASE
4ZPH	2015	2.8	P1	48.9	76.42	98.35	89.83	89.64	73.21	40.82	100	754	8865	0.085	5.185	5.445	37.8804	39.2574	0.13688	0.1387	2.79	2.79	2.79	0	*		31508	0	0	34	31	15	20	20	18	9	53	PRL			HIF-2A, ARNT, BHLH-PAS, PROFLAVINE, PROTEIN TRANSPORT-TRANSCRIPTION COMPLEX
4ZPI	2015	2.5	P212121	54.4	108.99	221.58	90	90	90	56.59	100	304	8019	0.038	17.3	16.439	39.3718	37.2843	0.4394	0.44091	2.5	2.5	11.2	8.7	*		40405	30086	74.46	26	28	20	26	11	12	9	68	FE2 SIN			OXIDOREDUCTASE, DOUBLE STRANDED BETA HELIX
4ZPJ	2015	2.24	P212121	46.82	88.53	99.4	90	90	90	46.75	100	484	2932	0.165	20.29	20.088	38.3803	38.3033	0.52866	0.52445	2.24	2.24	2.24	0	*		20431	1	0	41	24	21	14	22	13	11	54	CL MSE ZN			ABC TRANSPORTER, SUBSTRATE-BINDING PROTEIN, DUF3597, STRUCTURAL GENOMICS, APC111067, MIDWEST CENTER FOR STRUCTURAL GENOMICS, MCSG, PSI-BIOLOGY, TRANSPORT PROTEIN
4ZPK	2015	3.6	P43	65.75	65.75	245.93	90	90	90	54.86	100	106	5624	0.019	52.631	53.612	112.408	115.918	0.46821	0.4625	3.59	3.59	3.59	0	*		12128	2	0.02	35	28	19	18	16	13	9	62		*		ARNT, HIF-2A, HRE, BHLH-PAS, PROTEIN TRANSPORT-TRANSCRIPTION-DNA COMPLEX
4ZPL	2015	3.3	I212121	74.99	106.52	149.35	90	90	90	70.51	100	248	2572	0.096	52.55	56.108	56.8975	71.8339	0.92359	0.78108	3.3	4.09	3.81	0.79	*		9327	2770	29.7	7	43	23	27	2	13	7	78	BMA CA FUC NAG			CELL ADHESION
4ZPM	2015	2.4	P1211	24.99	97.13	147.68	90	94.18	90	50.3	100	472	4855	0.097	27.848	32.521	41.2511	46.5217	0.67509	0.69905	2.68	2.4	2.6	0.28	*		27615	4838	17.52	8	45	20	27	4	22	10	64	CA MAN NAG			CELL ADHESION
4ZPN	2015	3.3	P1211	51.03	108.87	86.61	90	101.61	90	62.71	100	544	4789	0.114	73.184	78.953	68.8669	75.7639	1.06269	1.04209	3.3	3.3	3.3	0	*		14062	1	0.01	8	43	25	24	3	16	9	72	CA FUC MAN NAG			CELL ADHESION
4ZPP	2015	3	P1211	67.19	84.56	109.14	90	106.43	90	70.85	100	250	4614	0.054	31.476	35.124	69.4245	72.2223	0.45338	0.48633	3.08	3	3	0.08	*		23622	605	2.56	9	43	22	26	3	13	6	78	CA MAN NAG			CELL ADHESION
4ZPQ	2015	3.1	C121	190.81	104.92	80.07	90	97.03	90	67.3	100	537	7170	0.075	64.286	73.723	54.7047	58.8754	1.17515	1.25219	3.1	3.84	3.1	0.74	*		28621	5425	18.95	9	43	21	27	3	14	7	76	CA FUC MAN NAG			CELL ADHESION
4ZPR	2015	3.9	P43	66.74	66.74	243.64	90	90	90	56.37	100	146	5042	0.029	17.182	17.262	189.146	189.071	0.09084	0.0913	3.9	3.9	3.9	0	*		9586	0	0	34	24	19	23	15	10	8	67		*		ARNT, HIF-1A, HRE, BHLH-PAS, PROTEIN TRANSPORT-TRANSCRIPTION-DNA COMPLEX
4ZPS	2015	2.9	I212121	64.06	78.12	167.73	90	90	90	58.04	100	331	2416	0.137	56.88	62.283	44.8016	48.5166	1.2696	1.28375	3.13	2.87	2.8	0.33	*		10731	1317	12.27	8	44	23	25	3	18	10	69	CA MAN			CELL ADHESION
4ZPU	2015	2.4	P212121	78.11	94.13	97.43	90	90	90	47.74	100	587	5118	0.115	23.108	25.998	42.1059	44.6353	0.54881	0.58245	2.4	2.4	2.53	0.13	*		28607	1431	5	57	8	19	16	30	4	10	56	ACT FMT			ENDOLYSIN, DLP12 PROPHAGE
4ZPV	2015	3.2	P212121	76.18	106.14	171.07	90	90	90	50.81	100	537	9733	0.055	26.592	29.047	53.4496	62.6613	0.49752	0.46356	3.69	3.69	3.2	0.49		$	23587	5742	24.34	9	45	21	25	4	22	10	64	NAG			VACCINE, IMMUNOGEN, VIRAL PROTEIN-IMMUNE SYSTEM COMPLEX
4ZPY	2017	3.8	H32	410.19	410.19	559.7	90	90	120	98.52	100	0	4314	0	55.429	62.334	76.4738	70.0072	0.72481	0.89039	3.8	3.8	3.9	0.1	*		176250	4241	2.41	6	25	26	43	0	0	0	100				MINUTE VIRUS OF MICE, EMPTY CAPSID, N170A MUTANT, VIRUS
4ZQ0	2016	3.1	P1211	69.96	109.41	78.57	90	92.64	90	54.79	100	334	7704	0.043	21.428	23.506	63.4701	62.3545	0.33761	0.37697	3.1	3.18	3.1	0.08	*		21568	529	2.45	80	0	10	10	36	0	5	59	PO4 SEP			PHOSPHOPEPTIDE BINDING PROTEIN-PROTEIN INTERACTION, SIGNALING PROTEIN
4ZQ8	2015	2	C2221	64.74	153.78	155.18	90	90	90	46.53	100	676	5786	0.117	14.269	16.417	18.2311	21.6926	0.78267	0.7568	2.15	2.15	1.98	0.17	*		54057	7980	14.76	71	0	12	17	38	0	6	56				ENZYME FUNCTION INITIATIVE, EFI, STRUCTURAL GENOMICS, TRANSFERASE
4ZQA	2015	1.65	C2221	44.46	49.39	106.51	90	90	90	56.26	100	646	866	0.746	27.987	32.572	23.8902	25.5265	1.17148	1.27601	1.68	2.06	1.59	0.47	*		13489	2401	17.8	95	0	1	4	42	0	0	58				TRANSCRIPTION REPRESSION, HISTONE DEACETYLASE COMPLEX, COILED-COIL, COREPRESSOR COMPLEX, TRANSCRIPTION REPRESSOR
4ZQD	2015	2.87	P1	49.12	76.33	97.99	89.91	89.99	73.18	40.8	100	684	8716	0.078	12.157	11.799	71.7245	70.9946	0.1695	0.1662	2.87	2.87	2.87	0	*		30385	0	0	37	32	14	17	22	19	8	51	0X3			ARNT, HIF-2A, 0X3, BHLH-PAS, PROTEIN TRANSPORT-TRANSCRIPTION COMPLEX
4ZQE	2016	1.98	P41	133.21	133.21	77.51	90	90	90	69.29	100	422	6446	0.065	7.019	7.646	25.6161	25.751	0.27401	0.29692	1.98	1.98	1.98	0	*		93596	0	0	54	15	14	17	17	5	4	74	GOL SO4			MEP PATHWAY, REDUCTOISOMERASE, OXIDOREDUCTASE
4ZQF	2016	2.2	P65	66.55	66.55	389.48	90	90	120	57.41	100	162	6216	0.026	19.985	20.053	28.5137	27.7724	0.70089	0.72205	2.2	2.2	2.2	0	*		49171	0	0	53	15	16	16	23	6	7	64	FOM MG			FOSMIDOMYCIN, MEP PATHWAY, REDUCTOISOMERASE, OXIDOREDUCTASE
4ZQG	2016	2.5	P65	65.72	65.72	390.11	90	90	120	54.99	100	238	6400	0.037	20.818	22.676	36.1789	36.3271	0.57542	0.62422	2.5	2.5	2.5	0	*		32776	0	0	52	16	16	16	23	7	7	63	FOM GOL MG NAD NHE			FOSMIDOMYCIN, NADH, MEP PATHWAY, REDUCTOISOMERASE, OXIDOREDUCTASE
4ZQH	2016	2.4	P65	65.72	65.72	391.45	90	90	120	53.14	100	230	6450	0.036	21.194	25.284	31.7954	32.8814	0.66657	0.76895	2.4	2.4	2.4	0	*		37176	4	0.01	50	16	18	16	23	7	8	62	FOM GOL MG NDP NHE			FOSMIDOMYCIN, NADPH, MEP PATHWAY, REDUCTOISOMERASE, OXIDOREDUCTASE
4ZQK	2015	2.45	P3121	70.86	70.86	114.37	90	90	120	62.96	193	330	1666	0.198	2.2	2.213	50.6782	51.4511	0.04341	0.04301	2.37	2.37	2.37	0	*		12707	0	0	8	53	18	21	3	20	7	70	NA			COMPLEX, CO-STIMULATION, RECEPTOR-LIGAND COMPLEX, IMMUNE SYSTEM
4ZQQ	2015	1.8	P41212	66.33	66.33	127.34	90	90	90	60.84	100	532	1737	0.306	6.108	0	26.1486	26.5275	0.23359	0	1.7	1.7	1.7	0	*		30516	2	0.01	53	13	19	15	21	5	7	67	MN SO4			HYDROLASE
4ZQT	2015	1.98	P212121	75.35	109.11	118.05	90	90	90	47.5	100	797	8186	0.097	4.163	4.479	16.2496	16.0436	0.25619	0.27918	1.9	1.96	1.96	0.06	*	$	68267	0	0	45	21	18	16	24	11	9	56	4QP GOL MG ZN			AMINOPEPTIDASE, HYDROLASE, HYDROLASE-HYDROLASE INHIBITOR COMPLEX
4ZQV	2015	1.8	P31	54.45	54.45	54.47	90	90	120	47.64	100	266	1413	0.188	4.181	4.709	23.7525	25.1117	0.17602	0.18752	1.8	1.8	1.8	0	*		16653	0	0	37	27	18	18	19	14	9	58				IMMUNITY, IMMUNE SYSTEM
4ZQW	2015	2	P1211	34.78	128.17	44.95	90	112.73	90	42.21	100	490	2970	0.165	13.546	14.633	32.2009	32.153	0.42067	0.45511	2	2	2	0	*		23531	0	0	34	31	16	19	20	18	9	53	CL ORN			IMMUNITY, MACROCYCLE, TOXIN, TOXIN-INHIBITOR COMPLEX
4ZQX	2015	1.46	I23	106.1	106.1	106.1	90	90	90	33.55	298	7935	4051	1.959	0	0	30.0946	30.0768	0	0	1.46	1.46	1.46	0	*		34531	4	0.01	29	28	22	21	19	19	15	47	ATP MG			POST-REFINEMENT, FREE-ELECTRON LASER, PARTIALITY, VIRAL PROTEIN
4ZQY	2016	2.95	P41212	82.16	82.16	82.61	90	90	90	60.53	200	195	1550	0.126	4.201	6.748	52.6099	58.0054	0.07985	0.11633	2.95	2.95	2.95	0	*		6353	0	0	0	47	23	30	0	19	9	72				RINGHALEXIN, THREE FINGER TOXIN, ANTICOAGULANT, TOXIN
4ZR0	2015	3.8	I213	202.94	202.94	202.94	90	90	90	67.64	100	277	4470	0.062	0	0	117.59	130.495	0	0	3.7	3.7	3.7	0	*	$	15028	16	0.11	57	0	20	23	18	0	6	76	ZN			FATTY ACID HYDROXYLASE, SCS7P, FAH1P, FA2H, STRUCTURAL GENOMICS, PSI- BIOLOGY, MEMBRANE PROTEIN STRUCTURAL BIOLOGY CONSORTIUM, MPSBC, OXIDOREDUCTASE
4ZR1	2015	2.6	I213	202.76	202.76	202.76	90	90	90	75.2	100	295	4859	0.061	0	0	70.279	76.3507	0	0	2.67	2.67	2.67	0		$	42589	3136	7.36	58	1	18	23	14	0	4	82	BOG TRD ZN			FATTY ACID HYDROXYLASE, SCS7P, FAH1P, FA2H HOMOLOG, STRUCTURAL GENOMICS, PSI-BIOLOGY, MEMBRANE PROTEIN STRUCTURAL BIOLOGY CONSORTIUM, MPSBC, OXIDOREDUCTASE
4ZR2	2016	1.8	P21212	62.77	109.22	36.39	90	90	90	38.45	100	707	2390	0.296	6.09	6.132	19.5982	20.1886	0.31074	0.30374	1.8	1.8	1.8	0	*		23873	0	0	11	58	18	13	7	36	11	46	ACT RET			DOMAIN SWAPPED DIMER, DOMAIN SWAPPING, PROTEIN FOLDING, HUMAN CELLULAR RETINOL BINDING PROTEIN II, INTRACELLULAR LIPID BINDING PROTEIN, RETINAL, LIPID BINDING PROTEIN
4ZR6	2016	2.6	P1211	68.92	78.1	120.5	90	102.32	90	55.19	88	109	7363	0.015	24.002	24.91	42.8638	45.1398	0.55996	0.55184	2.51	2.51	2.51	0	*		41678	0	0	8	49	22	21	4	22	10	64	4QW			ACETYLCHOLINE, NICOTINIC, ACHBP, MYOSMINE, ACETYLCHOLINE BINDING PROTEIN
4ZR7	2015	1.86	P43	58.69	58.69	131.57	90	90	90	40.22	100	533	3850	0.138	1.772	2.718	15.4549	16.5595	0.11466	0.16414	1.86	1.86	1.96	0.1	*		34435	435	1.26	36	29	14	21	22	17	8	53	ACT CL MSE			STRUCTURAL GENOMICS, PSI-BIOLOGY, PROTEIN STRUCTURE INITIATIVE, MIDWEST CENTER FOR STRUCTURAL GENOMICS, MCSG, TRANSFERASE
4ZRA	2016	1.83	C121	95.68	71.59	61.89	90	106.55	90	50.4	193	549	3192	0.172	4.861	5.027	24.5072	25.3047	0.19835	0.19866	1.83	1.83	1.83	0	*		35238	1	0	19	50	17	14	9	25	8	58	4RF			LPRG, LIPOPROTEIN, STRUCTURAL GENOMICS, TB STRUCTURAL GENOMICS CONSORTIUM, TBSGC, LIPID BINDING PROTEIN
4ZRD	2015	2.3	P43	77.31	77.31	61.06	90	90	90	58.21	100	155	2291	0.068	24.896	25.33	36.0135	35.4039	0.6913	0.71546	2.3	2.3	2.49	0.19	*		16058	1210	7.54	31	23	24	22	13	10	10	67	BMA GOL MAN NAG			MONO- AND DIACYLGLYCEROL LIPASE, SECRETORY LIPASE (FAMILY 3), HYDROLASE
4ZRE	2015	2	P1211	39.74	73.24	44.92	90	108.51	90	38.37	100	779	2426	0.321	11.392	11.199	8.4165	8.42703	1.35353	1.32894	2	2	2	0	*		16513	1	0.01	29	21	27	23	18	13	17	52	BMA CL NAG			MONO- AND DIACYLGLYCEROL LIPASE, SECRETORY LIPASE (FAMILY 3), HYDROLASE
4ZRI	2015	2.7	P1211	62.96	100.55	65.03	90	105.85	90	48.39	100	172	4975	0.035	45.537	49.604	56.0655	60.5284	0.81221	0.81952	3.11	2.7	2.7	0.41	*		21617	2892	13.38	38	24	22	16	20	12	11	57				MERLIN, FERM, LATS2
4ZRO	2015	2.06	P212121	100.45	101.9	110.16	90	90	90	42.87	100	1279	9930	0.129	15.334	16.543	27.6264	30.1186	0.55505	0.54926	2.06	2.11	2.06	0.05	*		70864	1776	2.51	24	29	21	26	14	17	12	57	BOC CEV DMS			CORONAVIRUS, MAIN PROTEASE, 3CLPRO, MPRO, FIPV, FCOV, INHIBITOR COMPLEX, FELINE INFECTIOUS PERITONITIS, HYDROLASE-HYDROLASE INHIBITOR COMPLEX
4ZRP	2016	2.1	P43212	98.1	98.1	355.98	90	90	90	65.67	80	594	8001	0.074	9.443	11.611	32.9577	37.5212	0.28652	0.30945	2.31	2.31	2	0.31		$	113873	25317	22.23	42	13	22	23	14	4	8	74	CA CNC GOL			LDLR-A, VITAMIN TRANSPORTER, TRANSPORT PROTEIN
4ZRQ	2016	2.6	P43212	98.4	98.4	356.34	90	90	90	66	80	412	7560	0.054	22.938	25.473	55.4159	55.3723	0.41392	0.46003	2.74	2.74	2.49	0.25	*		79495	27636	34.76	41	12	23	24	14	4	8	74	CA CNC GOL			LDLR-R, VITAMIN TRANSPORTER, TRANSPORT PROTEIN
4ZRU	2015	1.9	P1211	92.91	108.87	122.7	90	95.31	90	50.51	88	1004	17808	0.056	3.576	3.789	20.2529	21.244	0.17657	0.17836	1.85	1.85	1.85	0	*		201803	6	0	9	50	22	19	4	25	11	60	PO4 TI9			NICOTINIC, ACETYLCHOLINE, LS-ACHBP
4ZS6	2015	3.17	P1211	81.49	64.46	186.05	90	100.43	90	62.42	100	0	9854	0	22.485	23.127	65.3668	64.261	0.34398	0.35989	3.17	3.17	3.17	0	*		31133	1	0	10	44	21	25	4	17	8	71	NAG			COMPLEX, FAB, RECEPTOR BINDING DOMAIN, IMMUNE SYSTEM
4ZS9	2016	1.37	P212121	55.54	90.82	146.75	90	90	90	43.78	100	5122	13173	0.389	4.213	4.572	10.8621	11.3575	0.38786	0.40255	1.37	1.37	1.37	0	*		151037	0	0	50	14	16	20	28	8	9	55	CL FRU GLA GLC MG			RAFFINOSE, ABC TRANSPORTER, COMPLEX, TRANSPORT PROTEIN
4ZSC	2015	1.5	P41212	57.87	57.87	88.46	90	90	90	41.36	298	282	1369	0.206	0.536	0.108	6.79987	6.63824	0.07883	0.01627	1.5	1.5	1.5	0	*		17845	0	0	15	32	29	24	9	19	17	55	EA4			ISOMERASE INHIBITOR COMPLEX, ISOMERASE
4ZSD	2015	1.45	P41212	57.94	57.94	88.57	90	90	90	41.59	298	287	1394	0.206	1.162	1.13	8.97697	9.10111	0.12944	0.12416	1.45	1.45	1.45	0	*		27249	4	0.01	15	32	29	24	9	19	17	55	7I6			ISOMERASE INHIBITOR COMPLEX, ISOMERASE
4ZSF	2015	1.8	C2221	89.56	136.34	73.48	90	90	90	60.25	100	350	2847	0.123	0.444	0.597	22.7217	22.245	0.01954	0.02684	1.8	1.8	1.8	0	*		41703	1	0	58	14	14	14	23	6	6	65	CA SIN	*		RESTRICTION ENDONUCLEASE, PD-(D/E)XK NUCLEASE, PROTEIN-DNA COMPLEX
4ZSH	2016	1.8	P43212	64.01	64.01	112.07	90	90	90	39.06	100	554	1981	0.28	3.036	3.172	29.6223	30.6973	0.10249	0.10333	1.8	1.8	1.8	0			22158	0	0	69	3	16	12	42	2	10	46	4XW			TRANSCRIPTION, NUCLEAR RECEPTOR, RXR
4ZSM	2015	1.96	P1211	54.79	86.52	112.31	90	97.62	90	54.35	100	780	6633	0.118	26.421	28.905	20.9878	21.9343	1.25887	1.3178	1.96	1.96	1.96	0	*		72197	6	0.01	16	39	22	23	7	18	10	65	4RW GOL			ASPARTYL, PROTEASE, BETA-SECRETASE, HYDROLASE-HYDROLASE INHIBITOR COMPLEX
4ZST	2015	2.01	P1211	45.53	80.64	78.73	90	106.6	90	36.43	120	1156	5413	0.214	2.684	2.829	15.647	16.3226	0.17153	0.17332	2.01	2.01	2.01	0	*		35603	0	0	52	15	14	19	33	10	9	48	CO KCX			BACTERIAL PROTEINS, ENZYMES, CATALYSIS, AMIDOHYDROLASE, CHEMICAL WARFARE AGENTS, VX NERVE AGENT, VR NERVE AGENT, HYDROLASE
4ZSU	2015	2.01	P1211	45.49	80.63	78.84	90	106.94	90	36.43	120	880	5394	0.163	5.69	5.892	19.4497	20.2149	0.29255	0.29147	2.01	2.01	2.01	0	*		34657	0	0	50	14	15	21	32	9	10	49	CO KCX			BACTERIAL PROTEINS, ENZYMES, CATALYSIS, AMIDOHYDROLASE, CHEMICAL WARFARE AGENTS, VX NERVE AGENT, VR NERVE AGENT, HYDROLASE
4ZSW	2015	1.7	P1211	69.6	227.61	71.34	90	108.97	90	51.91	100	1354	16678	0.081	8.498	9.555	16.2054	17.4651	0.52439	0.54709	1.69	1.79	1.74	0.1	*	$	224972	15880	7.06	44	14	22	20	21	7	11	61	ACT FSF GOL RW2			GABA AMINOTRANSFERASE, AMINO-4-FLUOROMETHYLENYL-1-CYCLOPENTANOIC ACID, INACTIVATION, MECHANISM-BASED, TRANSFERASE-TRANSFERASE INHIBITOR COMPLEX
4ZT0	2015	2.9	P212121	103.24	143	294.92	90	90	90	57.9	100	248	23790	0.01	6.212	17.609	61.5715	70.854	0.10089	0.24853	2.9	3.06	2.9	0.16	*		97000	4538	4.68	47	12	20	21	20	5	8	67	MSE	*		CRISPR-CAS9, BACTERIA ADAPTIVE IMMUNITY, DNA ENDONUCLEASE, HYDROLASE- RNA COMPLEX, GENOME EDITING AND REGULATION
4ZT2	2016	2.7	P212121	87.07	106.07	207.67	90	90	90	68.48	100	437	8742	0.05	19.629	23.579	40.182	40.9487	0.4885	0.57582	2.77	2.7	2.7	0.07	*		53486	1318	2.46	50	18	16	16	16	6	5	73	4RP CAS DMS GOL MET SO4			LIGASE, AMINOACYL-TRNA SYNTHETASE, AARS, METRS, TRYPANOSOMA BRUCEI, PROTEIN-INHIBITOR COMPLEX, LIGASE-LIGASE INHIBITOR COMPLEX
4ZT3	2016	2.8	P212121	86.7	106.05	207.45	90	90	90	68.31	100	434	8654	0.05	24.195	32.866	36.0707	37.4439	0.67077	0.87774	3.04	2.8	2.8	0.24	*		47856	3633	7.59	50	17	16	17	16	5	5	74	4RQ CAS DMS GOL MET SO4			LIGASE, AMINOACYL-TRNA SYNTHETASE, AARS, METRS, TRYPANOSOMA BRUCEI, PROTEIN-INHIBITOR COMPLEX, LIGASE-LIGASE INHIBITOR COMPLEX
4ZT4	2016	2.3	P212121	87.52	106.13	207.11	90	90	90	68.57	100	463	8730	0.053	19.644	26.533	33.4862	36.2231	0.58663	0.73249	2.49	2.3	2.3	0.19	*		86241	6625	7.68	49	17	16	18	15	5	5	75	4RO CAS DMS GOL MET SO4			LIGASE, AMINOACYL-TRNA SYNTHETASE, AARS, METRS, TRYPANOSOMA BRUCEI, PROTEIN-INHIBITOR COMPLEX, LIGASE-LIGASE INHIBITOR COMPLEX
4ZT5	2016	2.35	P212121	86.79	106.02	207.66	90	90	90	68.36	100	409	8783	0.047	40.316	39.155	38.8768	37.5166	1.03702	1.04367	2.81	2.35	2.35	0.46	*		80529	12924	16.05	50	18	16	16	16	6	5	73	4RN CAS DMS GOL MET SO4			LIGASE, AMINOACYL-TRNA SYNTHETASE, AARS, METRS, TRYPANOSOMA BRUCEI, PROTEIN-INHIBITOR COMPLEX, LIGASE-LIGASE INHIBITOR COMPLEX
4ZT6	2016	2.25	P212121	87.08	106.23	206.56	90	90	90	68.36	100	494	8997	0.055	18.98	24.054	31.9069	35.7847	0.59486	0.67219	2.37	2.25	2.25	0.12	*		91148	4552	4.99	50	18	15	17	16	6	5	73	4RD CAS DMS MET			LIGASE, AMINOACYL-TRNA SYNTHETASE, AARS, METRS, TRYPANOSOMA BRUCEI, PROTEIN-INHIBITOR COMPLEX, LIGASE-LIGASE INHIBITOR COMPLEX
4ZT7	2016	2.4	P212121	86.63	105.84	207.19	90	90	90	68.18	100	489	8904	0.055	14.777	18.292	25.1448	28.5882	0.58768	0.63984	2.4	2.4	2.4	0	*		75181	0	0	49	18	16	17	16	6	5	73	4RC CAS DMS GOL MET			LIGASE, AMINOACYL-TRNA SYNTHETASE, AARS, METRS, TRYPANOSOMA BRUCEI, PROTEIN-INHIBITOR COMPLEX, LIGASE-LIGASE INHIBITOR COMPLEX
4ZT9	2015	3.1	P212121	102.5	143.05	296.14	90	90	90	57.82	100	184	22278	0.008	17.78	26.835	55.6327	63.1148	0.3196	0.42518	3.1	3.18	3.1	0.08	*		76812	1466	1.91	47	12	20	21	20	5	8	67		*		CRISPR-CAS9, BACTERIA ADAPTIVE IMMUNITY, GENOME EDITING AND REGULATION, HYDROLASE-RNA COMPLEX
4ZTC	2015	2	P41212	66.16	66.16	169.01	90	90	90	41.67	100	371	3416	0.109	3.191	3.655	16.6331	17.1024	0.19185	0.21371	2	2	2	0	*		26018	3	0.01	40	17	19	24	23	10	11	56	4RA			AMINOTRANSFERASE, N-N'-DIACETYLBACILLOSAMINE, N-GLYCOSYLATION PYRIDOXYL 5'-PHOSPHATE, TRANSFERASE
4ZTG	2015	2.8	P22121	33.35	92.4	133.63	90	90	90	49.44	100	163	2657	0.061	45.188	61.112	79.1493	85.7678	0.57092	0.71253	2.8	3.23	2.8	0.43	*		10786	1397	12.95	54	6	22	18	27	3	11	59				NUCLEOPROTEIN, CHAPERONE, RNA-BINDNG, VIRAL PROTEIN
4ZTI	2015	2.4	P212121	94.88	94.95	112.11	90	90	90	58.78	100	970	5508	0.176	18.435	21.561	49.1767	49.8332	0.37487	0.43266	2.3	2.43	2.5	0.2	*		40265	1241	3.08	61	7	18	14	25	3	7	65				NUCLEOPROTEIN, CHAPERONE, RNA-BINDNG, VIRAL PROTEIN
4ZTK	2015	2.1	P212121	47.38	72.06	75.46	90	90	90	35.46	100	328	2087	0.157	13.629	14.674	35.8558	35.8923	0.38011	0.40883	2.22	2.1	2.1	0.12	*		15269	699	4.58	44	20	19	17	28	13	12	47	MSE NHE			D, D-TRANSPEPTIDASE, FTSI, STRUCTURAL GENOMICS, MIDWEST CENTER FOR STRUCTURAL GENOMICS, MCSG, PSI-BIOLOGY, TRANSFERASE, CELL CYCLE
4ZTU	2015	3.3	P41212	217.57	217.57	168.28	90	90	90	67.76	100	101	14619	0.007	40.542	51.398	104.187	117.505	0.38913	0.43741	3.3	3.3	3.81	0.51	*		60722	7992	13.16	34	16	24	26	11	5	8	76	DCT DOC MG	*		MITOCHONDRIA, DNA POLYMERASE HOLOENZYME, DNA BINDING PROTEIN-DNA COMPLEX
4ZTV	2016	2.01	P212121	79.65	91.24	119.25	90	90	90	55.97	100	680	5300	0.128	10.382	11.673	25.5631	24.4809	0.40613	0.47682	2.01	2.12	2.01	0.11	*	$	58533	2967	5.07	54	12	14	20	24	5	6	65	TA7			NON-ANTHRANILATE-LIKE INHIBITOR, TRPD, ANPRT, TRANSFERASE-TRANSFERASE INHIBITOR COMPLEX, STRUCTURAL GENOMICS, TB STRUCTURAL GENOMICS CONSORTIUM, TBSGC
4ZU4	2015	1.7	P1211	85.4	64.58	112.97	90	111.39	90	56.22	100	1375	8024	0.171	12.635	13.22	21.9965	22.4383	0.57441	0.58917	1.7	1.7	1.7	0	*		115503	0	0	7	49	23	21	3	21	10	66	4TG CL EDO NA PO4			CUPIN, KETOISOMERASE, LIPOPOLYSACCHARIDE, ISOMERASE
4ZU5	2016	1.8	P4212	93.74	93.74	95.62	90	90	90	59.8	100	171	2425	0.071	7.423	8.612	28.5141	29.3998	0.26033	0.29293	1.85	1.85	1.8	0.05	*		37502	1596	4.26	11	49	19	21	4	20	8	68	PXN THM			CUPIN, ISOMERASE, 3, 4-KETOISOMERASE
4ZU7	2015	2.3	C121	136.56	96.17	111.75	90	114.5	90	49.48	100	280	9552	0.029	11.977	13.788	35.6504	36.2401	0.33596	0.38046	2.3	2.36	2.3	0.06	*	$	52868	1147	2.17	11	49	19	21	6	25	10	59	PXN TYD			CUPIN ISOMERASE 3-4-KETOISOMERASE, ISOMERASE
4ZUA	2016	2.5	P43212	69.95	69.95	191.8	90	90	90	58.17	100	926	4856	0.191	28.352	34.214	51.8309	55.3251	0.54701	0.61842	2.8	2.8	2.5	0.3	*		17118	3227	18.85	34	31	15	20	14	13	6	67				EXSA, TYPE THREE SECRETION, TRANSCRIPTION FACTOR, ARAC, TRANSCRIPTION
4ZUH	2016	2.39	P1211	56.68	91.88	58.01	90	100.24	90	45.89	100	846	4835	0.175	15.825	15.982	25.4809	25.3761	0.62105	0.62981	2.2	2.31	2.2	0.11	*		29730	1390	4.68	24	30	20	26	13	16	11	60				3C-LIKE PROTEASE, HYDROLASE-PEPTIDE COMPLEX
4ZUM	2015	1.42	P1211	45.12	121.35	64.29	90	96.76	90	48.81	100	1656	6578	0.252	2.034	2.076	7.52753	7.68762	0.27021	0.27004	1.42	1.42	1.42	0	*		128420	0	0	38	17	23	22	19	9	12	60	FKS GOL K NA NO3 ZN			ACETYLPOLYAMINE AMIDOHYDROLASE, ARGINASE FOLD, ENZYME-INHIBITOR COMPLEX, POLYAMINE, HYDROLASE-HYDROLASE INHIBITOR COMPLEX
4ZUN	2015	1.4	P1211	44.86	120.99	64.71	90	97.03	90	48.67	100	1264	6372	0.198	3.421	3.674	12.0048	12.0607	0.28497	0.30463	1.4	1.4	1.4	0	*		134655	0	0	38	17	23	22	20	9	12	59	GOL K NA SS9 ZN			ACETYLPOLYAMINE AMIDOHYDROLASE, ARGINASE FOLD, ENZYME-INHIBITOR COMPLEX, POLYAMINE, HYDROLASE-HYDROLASE INHIBITOR COMPLEX
4ZUO	2015	1.33	P1211	45	121.08	64.42	90	96.75	90	48.66	100	1494	6626	0.225	3.838	3.922	10.1973	9.9305	0.37637	0.39494	1.33	1.33	1.33	0	*		155049	0	0	38	17	23	22	20	9	12	59	GOL K NH4 XS6 ZN			ACETYLPOLYAMINE AMIDOHYDROLASE, ARGINASE FOLD, ENZYME-INHIBITOR COMPLEX, POLYAMINE, HYDROLASE-HYDROLASE INHIBITOR COMPLEX
4ZUP	2015	1.42	P1211	44.72	120.9	64.15	90	96.98	90	48.01	100	1369	6430	0.213	2.067	2.112	9.55357	9.95159	0.21636	0.21223	1.42	1.42	1.42	0	*		126684	0	0	38	16	23	23	20	8	12	60	5XA GOL K NO3 ZN			ACETYLPOLYAMINE AMIDOHYDROLASE, ARGINASE FOLD, ENZYME-INHIBITOR COMPLEX, POLYAMINE, HYDROLASE-HYDROLASE INHIBITOR COMPLEX
4ZUQ	2015	1.22	P1211	44.92	120.51	64.41	90	96.89	90	48.3	100	1241	6585	0.188	1.463	1.509	7.18242	7.30151	0.20369	0.20667	1.22	1.22	1.22	0	*		199700	0	0	38	16	22	24	20	8	11	61	6XA GOL K NA ZN			ACETYLPOLYAMINE AMIDOHYDROLASE, ARGINASE FOLD, ENZYME-INHIBITOR COMPLEX, POLYAMINE, HYDROLASE-HYDROLASE INHIBITOR COMPLEX
4ZUR	2015	1.13	P1211	44.99	120.7	64.52	90	97.04	90	48.54	100	3516	12006	0.293	2.52	2.558	7.43096	7.19783	0.33912	0.35538	1.13	1.13	1.13	0	*		247926	0	0	38	17	23	22	20	9	12	59	7XA GOL K NH4 ZN			ACETYLPOLYAMINE AMIDOHYDROLASE, ARGINASE FOLD, ENZYME-INHIBITOR COMPLEX, POLYAMINE, HYDROLASE-HYDROLASE INHIBITOR COMPLEX
4ZV7	2016	2	P6322	89.03	89.03	137.26	90	90	120	48.24	100	296	2713	0.109	5.38	5.367	14.4857	14.9187	0.3714	0.35975	2	2	2	0	*		22004	4	0.02	39	15	26	20	20	8	13	59	NAG			CAL-B, HEXAGONAL FORM, HYDROLASE
4ZV9	2015	2	P1211	70.61	96.34	129.62	90	98.22	90	55.35	100	1496	12803	0.117	4.096	4.481	22.3168	21.5172	0.18354	0.20825	2	2.17	2	0.17	*		106736	2607	2.44	39	25	20	16	17	11	9	63	CME GOL MSE PEG PGE PO4			MCSG, HUMAN MICROBIOME, STRUCTURAL GENOMICS, PSI-BIOLOGY, PROTEIN STRUCTURE INITIATIVE, MIDWEST CENTER FOR STRUCTURAL GENOMICS, UNKNOWN FUNCTION
4ZVK	2016	1.87	P212121	57.02	82.57	106.25	90	90	90	49.15	100	2489	7756	0.321	7.216	7.746	14.1689	15.4321	0.50928	0.50194	1.97	1.87	1.87	0.1	*	$	42439	2156	5.08	41	16	21	22	21	8	11	60	ET FAD ZN			QUINONE REDUCTASE 2, ETHIDIUM BROMIDE, OXIDOREDUCTASE-INHIBITOR COMPLEX, OXIDOREDUCTASE-OXIDOREDUCTASE INHIBITOR COMPLEX
4ZVL	2016	1.9	P212121	56.37	83.06	106.27	90	90	90	48.88	100	2810	7835	0.359	11.116	11.521	14.3236	15.3899	0.77606	0.74861	1.9	1.9	1.9	0	*		40124	0	0	42	17	21	20	21	9	11	59	AO FAD ZN			QUINONE REDUCTASE 2, ACRIDINE ORANGE, OXIDOREDUCTASE-INHIBITOR COMPLEX
4ZVM	2016	1.97	P212121	56.23	83.34	106.62	90	90	90	49.09	100	2566	7796	0.329	12.793	13.563	18.7559	21.4069	0.68208	0.63358	1.97	1.97	1.97	0	*		35993	1	0	41	17	21	21	21	9	11	59	DM2 FAD ZN			QUINONE REDUCTASE 2, DOXORUBICIN, OXIDOREDUCTASE-INHIBITOR COMPLEX, OXIDOREDUCTASE-OXIDOREDUCTASE INHIBITOR COMPLEX
4ZVN	2016	1.87	P212121	56.64	82.86	106.23	90	90	90	48.98	100	923	4898	0.188	12.189	12.58	15.4513	16.1471	0.78887	0.77909	1.87	1.87	1.87	0	*		42364	1	0	41	16	22	21	21	8	11	60	AO FAD ZN			QUINONE REDUCTASE 2, ACRIDINE ORANGE, OXIDOREDUCTASE-INHIBITOR COMPLEX, OXIDOREDUCTASE-OXIDOREDUCTASE INHIBITOR COMPLEX
4ZW0	2015	2.9	P6122	75.35	75.35	353.24	90	90	120	53.82	100	489	3426	0.143	7.815	7.738	27.1505	29.3894	0.28784	0.26329	2.9	2.9	2.9	0	*		14020	2	0.01	20	40	20	20	9	18	9	64				DEHYDRATASE, LYASE
4ZW1	2016	1.75	P212121	41.91	52.91	55.34	90	90	90	40.85	193	367	1179	0.311	5.991	5.795	18.4503	18.8127	0.32471	0.30804	1.75	1.75	1.75	0	*		11441	1	0.01	58	0	18	24	34	0	11	55	4V1 EDO			INHIBITOR, CHROMATIN READER PROTEIN, TRANSCRIPTION REGULATION, TRANSCRIPTION-INHIBITOR COMPLEX
4ZW3	2016	1.8	P212121	75.23	109.34	117.7	90	90	90	47.37	100	924	8207	0.113	7.329	7.708	18.3532	18.1609	0.39933	0.42443	1.78	1.73	1.84	0.11	*	$	89815	568	0.63	45	21	17	17	24	11	9	56	4S9 GOL MG PO4 ZN			M1 ALANYL-AMINOPEPTIDASE, PROTEASE, INHIBITOR, HYDROXAMIC ACID, HYDROLASE-HYDROLASE INHIBITOR COMPLEX
4ZW5	2016	1.8	P212121	75.84	109.1	117.96	90	90	90	47.76	100	664	8191	0.081	4.837	4.999	16.3637	16.0707	0.29559	0.31106	1.74	1.74	1.74	0	*		90933	0	0	45	21	18	16	24	11	9	56	4SA MG ZN			M1 ALANYL-AMINOPEPTIDASE, PROTEASE, INHIBITOR, HYDROXAMIC ACID, HYDROLASE-HYDROLASE INHIBITOR COMPLEX
4ZW6	2016	1.9	P212121	75.03	109.32	118.64	90	90	90	47.6	100	664	8262	0.08	11.457	12.914	19.5766	20.2193	0.58524	0.6387	2.03	1.83	1.96	0.2	*		77499	5418	6.99	45	21	18	16	24	11	9	56	4SY DMS GOL MG PO4 ZN			M1 ALANYL-AMINOPEPTIDASE, PROTEASE, INHIBITOR, HYDROXAMIC ACID, HYDROLASE-HYDROLASE INHIBITOR COMPLEX
4ZW7	2016	1.95	P212121	75.19	109.09	118.3	90	90	90	47.5	100	818	8439	0.097	4.911	5.414	15.4265	15.0069	0.31835	0.36077	1.83	1.83	1.96	0.13	*		71524	22	0.03	45	22	18	15	24	12	9	55	4SZ DMS GOL MG ZN			M1 ALANYL-AMINOPEPTIDASE, PROTEASE, INHIBITOR, HYDROXAMIC ACID, HYDROLASE-HYDROLASE INHIBITOR COMPLEX
4ZW8	2016	2	P212121	75.53	109.11	118.4	90	90	90	47.75	100	692	8341	0.083	8.655	9.415	20.8845	20.8646	0.41442	0.45124	2.04	1.9	2.04	0.14	*		66735	1611	2.41	45	22	18	15	24	11	9	56	4T2 DMS GOL ZN			M1 ALANYL-AMINOPEPTIDASE, PROTEASE, INHIBITOR, HYDROXAMIC ACID, HYDROLASE-HYDROLASE INHIBITOR COMPLEX
4ZWE	2015	2.81	P1211	89.08	146.09	98.46	90	115.03	90	49.9	100	251	16098	0.016	16.77	20.155	53.1131	54.8254	0.31574	0.36762	3.04	2.81	2.81	0.23	*		54727	4072	7.44	52	12	18	18	26	6	9	59	DGT MG			PHOSPHORYLATION, TETRAMER STABILITY, DNTPASE, HIV-1 RESTRICTION, HYDROLASE
4ZWG	2015	2.3	P1211	79.72	136.97	95.84	90	113.96	90	39.14	100	524	15653	0.033	13.172	13.873	29.2266	29.6821	0.45069	0.46739	2.3	2.3	2.49	0.19	*		82028	6046	7.37	54	14	15	17	33	9	9	49	DTP GTP MG			PHOSPHORYLATION, TETRAMER STABILITY, DNTPASE, HIV-1 RESTRICTION, HYDROLASE
4ZWL	2015	2.6	P1211	89.14	170.97	137.58	90	102.77	90	45.07	100	594	32907	0.018	19.454	21.161	28.2057	27.3953	0.68972	0.77243	2.6	2.6	2.6	0	*		123078	7	0.01	41	20	18	21	23	11	10	56	NAD SO4			BETB, STRUCTURAL GENOMICS, NAD, NIAID, NATIONAL INSTITUTE OF ALLERGY AND INFECTIOUS DISEASES, CSGID, ROSSMANN FOLD, CENTER FOR STRUCTURAL GENOMICS OF INFECTIOUS DISEASES, OXIDOREDUCTASE
4ZWN	2016	2.49	P212121	77.2	108.57	167.67	90	90	90	50.5	100	683	10332	0.066	11.985	10.968	31.9667	35.7616	0.37492	0.3067	2.49	2.49	2.56	0.07	*	$	50059	1238	2.47	41	17	20	22	20	8	10	62	NA NO3 SO4			MONOGLYCERIDE LIPASE, MONOACYLGLYCEROL LIPASE, SERINE HYDROLASE, ALPHA/BETA HYDROLASE, HYDROLASE
4ZWO	2015	2.14	C121	103.39	67.94	140.45	90	110.08	90	46.76	100	738	7737	0.095	11.973	11.981	21.8933	22.2031	0.54688	0.53961	2.14	2.14	2.14	0	*		49830	0	0	40	17	21	22	21	9	11	59	GOA GOL MN			OPAA ORGANOPHOSPHATE PROLIDASE ANHYDROLASE, HYDROLASE
4ZWP	2015	2.4	C121	104.49	68.18	142.48	90	110.5	90	47.85	100	422	7338	0.058	1.805	1.777	29.2742	29.5693	0.06166	0.0601	2.4	2.4	2.4	0	*		35104	0	0	40	18	21	21	21	9	11	59	BA GOL M44 MN			OPAA ORGANOPHOSPHATE PROLIDASE ANHYDROLASE, HYDROLASE
4ZWU	2015	2.2	C121	102.89	68.85	139.39	90	109.58	90	46.78	100	241	7546	0.032	24.171	24.47	35.6746	35.4103	0.67754	0.69104	2.19	2.25	2.19	0.06	*		46682	755	1.62	39	18	22	21	21	10	12	57	BA GOA GOL MN			OPAA ORGANOPHOSPHATE PROLIDASE ANHYDROLASE, HYDROLASE
4ZWY	2015	1.5	P1211	42.18	41.34	71.82	90	104.12	90	41.4	100	859	2408	0.357	7.064	7.421	18.4771	18.9674	0.38231	0.39125	1.5	1.5	1.5	0	*		38858	9	0.02	16	30	26	28	9	18	15	58	4SN GOL ZN			CARBONIC ANHYDRASE II, GLUCOSYL SULFAMATE, INHIBITOR COMPLEX,, LYASE- LYASE INHIBITOR COMPLEX
4ZX3	2016	2	P212121	74.66	109.09	117.35	90	90	90	46.65	100	796	8245	0.097	7.616	8.161	20.5961	20.0152	0.36978	0.40774	2.02	1.88	2.02	0.14	*		65433	545	0.83	44	21	18	17	23	11	10	56	4TK DMS MG ZN			M1 ALANYL-AMINOPEPTIDASE, PROTEASE, INHIBITOR, HYDROXAMIC ACID, HYDROLASE-HYDROLASE INHIBITOR COMPLEX
4ZX4	2016	1.9	P212121	75.15	109.19	118.83	90	90	90	47.71	100	706	8342	0.085	5.423	5.67	18.1346	18.1745	0.29904	0.31198	1.83	1.83	1.89	0.06	*		77633	0	0	45	21	17	17	24	11	9	56	4TL DMS GOL MG PO4 ZN			M1 ALANYL-AMINOPEPTIDASE, PROTEASE, INHIBITOR, HYDROXAMIC ACID, HYDROLASE-HYDROLASE INHIBITOR COMPLEX
4ZX5	2016	1.95	P212121	74.81	109.03	117.65	90	90	90	46.87	100	876	8332	0.105	7.144	7.815	18.3686	18.3088	0.38892	0.42684	2.02	1.83	1.95	0.19	*		70783	1458	2.06	45	21	17	17	24	11	9	56	4TM DMS GOL MG ZN			M1 ALANYL-AMINOPEPTIDASE, PROTEASE, INHIBITOR, HYDROXAMIC ACID, HYDROLASE-HYDROLASE INHIBITOR COMPLEX
4ZX6	2016	2.05	P212121	74.86	109	118.51	90	90	90	47.32	100	730	8275	0.088	7.353	8.391	16.2819	17.7091	0.45161	0.47382	1.95	1.95	2.11	0.16	*		61532	545	0.89	45	22	18	15	24	12	9	55	4U6 DMS GOL MG ZN			M1 ALANYL-AMINOPEPTIDASE, PROTEASE, INHIBITOR, HYDROXAMIC ACID, HYDROLASE-HYDROLASE INHIBITOR COMPLEX
4ZX8	2016	2.7	P212121	174.39	177.47	231.29	90	90	90	52.52	100	912	49322	0.018	16.987	17.628	11.0511	13.8676	1.53713	1.27116	2.7	2.7	3.02	0.32	*		196417	20568	10.47	35	22	21	22	17	10	10	63	1PE 4TY CO3 DMS GOL SO4 ZN			M17 LEUCYL-AMINOPEPTIDASE, PROTEASE, INHIBITOR, HYDROXAMIC ACID, HYDROLASE-HYDROLASE INHIBITOR COMPLEX
4ZX9	2016	2.6	P212121	173.85	176.97	229.86	90	90	90	51.94	100	856	48710	0.018	32.153	45.484	22.7546	27.7534	1.41303	1.63886	2.6	2.6	11.62	9.02	*		217099	167184	77.01	34	22	22	22	16	11	11	62	1PE 4TK CO3 DMS GOL SO4 ZN			M17 LEUCYL-AMINOPEPTIDASE, PROTEASE, INHIBITOR, HYDROXAMIC ACID, HYDROLASE-HYDROLASE INHIBITOR COMPLEX
4ZXA	2015	2.49	P212121	77.02	181.05	186.81	90	90	90	57.18	100	516	16274	0.032	16.552	16.97	31.2112	30.1533	0.53032	0.56279	2.49	2.49	2.49	0	*		91920	0	0	14	39	22	25	6	17	9	68	CD H8N			DIOXYGENASE, HYDROQUINONE PATHWAY, CUPIN, OXIDOREDUCTASE
4ZXC	2015	3.05	P212121	76.84	181.74	186.86	90	90	90	57.25	100	242	15554	0.016	35.669	36.721	39.6516	40.3724	0.89956	0.90956	3.04	3.04	3.04	0	*		50567	1	0	14	39	23	24	6	17	10	67	FE			DIOXYGENASE, CUIPIN, HYDROQUINONE PATHWAY, OXIDOREDUCTASE
4ZXD	2015	3.05	P212121	62.2	114.01	158.08	90	90	90	50.24	100	453	7678	0.059	58.709	62.179	45.7012	46.0764	1.28463	1.34948	3.05	3.05	3.05	0	*		21947	0	0	13	40	23	24	6	20	11	63				DIOXYGENASE, CUIPIN, HYDROQUINONE PATHWAY, OXIDOREDUCTASE
4ZXH	2015	2.7	P43212	116.19	116.19	348.61	90	90	90	69.12	113.15	175	10301	0.017	12.87	13.182	35.9595	34.1077	0.3579	0.38648	2.7	2.7	2.7	0	*		66548	0	0	36	21	20	23	11	6	6	77	K NI PNS PX4			NONRIBOSOMAL PEPTIDE SYNTHETASE, NRPS, CONDENSATION, ADENYLATION, PCP, THIOESTERASE, PHOSPHOPANTETHEINE, BIOSYNTHETIC PROTEIN
4ZXK	2015	1.84	P1211	39.23	66.98	66.79	90	92.43	90	40.9	100	647	3343	0.194	5.004	5	13.8689	13.4503	0.36081	0.37174	1.84	1.84	1.84	0	*		29224	0	0	11	46	22	21	7	27	13	53				SUGAR BINDING PROTEIN, CARBOHYDRATE-BINDING MODULE, SIALIC ACID BINDING
4ZXM	2015	2.8	P3221	79.6	79.6	82.26	90	90	120	54.92	100	200	1271	0.157	18.474	22.078	40.3741	44.4669	0.45757	0.4965	2.8	2.8	2.8	0	*		7635	0	0	33	21	22	24	15	9	10	66				PEPTIDOGLYCAN RECOGNITION PROTEIN, AMIDASE, HYDROLASE
4ZXQ	2015	2.75	P1211	58.95	94.1	97.62	90	90	90	58.28	103	903	6816	0.132	34.524	38.317	35.2887	39.5818	0.97833	0.96805	2.83	2.69	2.69	0.14	*		29439	1354	4.6	82	0	6	12	34	0	3	63	CA CL			VIRAL PROTEIN, P22, TAIL NEEDLE, MEMBRANE PENETRATION
4ZXT	2016	2	P1211	48.59	69.34	59.59	90	108.76	90	46.07	100	3740	6092	0.614	15.713	16.103	22.46	23.0753	0.6996	0.69785	2	2	2	0	*		25371	0	0	40	14	19	27	22	8	10	60	CAQ CME NH4 SO4			CATECHOL COMPLEX, MITOGEN-ACTIVATED PROTEIN KINASE, SIGNAL-REGULATED KINASE, TRANSFERASE
4ZXU	2015	2.85	P1211	89	169	144.47	90	104.51	90	46.52	100	358	32318	0.011	16.153	17.087	48.5711	45.3847	0.33256	0.37649	2.85	2.85	2.85	0	*		96208	5	0.01	42	21	17	20	22	11	9	58	NAD SO4			BETAINE ALDEHYDE DEHYDROGENASE, STRUCTURAL GENOMICS, NAD, CENTER FOR STRUCTURAL GENOMICS OF INFECTIOUS, NIAID, NATIONAL INSTITUTE OF ALLERGY AND INFECTIOUS DISEASES, CSGID, ROSSMANN FOLD, OXIDOREDUCTASE, CENTER FOR STRUCTURAL GENOMICS OF INFECTIOUS DISEASES
4ZXW	2015	2.19	P212121	99.4	105.3	108.17	90	90	90	55.86	100	546	7291	0.075	23.406	25.707	27.8188	25.1307	0.84137	1.02293	2.19	2.19	2.19	0	*		58769	0	0	39	23	16	22	17	10	7	66	4T7 CXS FRU GLC SO4			C-1027 SYNTHESIS, STRUCTURAL GENOMICS, PSI-BIOLOGY, MIDWEST CENTER FOR STRUCTURAL GENOMICS, MCSG, ENZYME DISCOVERY FOR NATURAL PRODUCT BIOSYNTHESIS, NATPRO, LIGASE
4ZXX	2015	2.6	P41212	95.28	95.28	118.19	90	90	90	68.7	100	95	2544	0.037	7.017	9.31	24.734	29.541	0.2837	0.31516	2.6	2.6	2.6	0			17351	0	0	14	34	29	23	4	11	9	76	4T0 CA SO4			GLYCOPROTEIN, HYDROLASE, SERINE PROTEASE, PLASMA, BLOOD COAGULATION FACTOR, PROTEIN INHIBITOR COMPLEX, CALCIUM-BINDING, HYDROLASE- HYDROLASE INHIBITOR COMPLEX
4ZXY	2015	2.06	P41212	94.4	94.4	107.85	90	90	90	65.05	100	126	2637	0.048	18.98	22.583	22.0294	18.2099	0.86158	1.24015	2.06	2.06	2.06	0			30790	0	0	15	35	26	24	5	12	9	74	4T1 CA GOL SO4			GLYCOPROTEIN, HYDROLASE, SERINE PROTEASE, PLASMA, BLOOD COAGULATION FACTOR, PROTEIN INHIBITOR COMPLEX, CALCIUM-BINDING, HYDROLASE- HYDROLASE INHIBITOR COMPLEX
4ZXZ	2015	2.2	P212121	85.18	88.95	139.46	90	90	90	53.94	296	370	7034	0.053	4.366	5.77	29.0667	28.1662	0.15021	0.20486	2.2	3.11	2.26	0.91	*		49273	14746	29.93	40	21	17	22	18	10	8	64				TRANSFERASE, SUGAR KINASE,, DE NOVO PROTEIN
4ZY0	2016	2.2	P212121	173.72	176.07	230.58	90	90	90	51.81	100	890	51006	0.017	18.788	21.973	18.041	22.2289	1.04141	0.98849	2.2	2.2	2.54	0.34	*		355737	47325	13.3	35	22	22	21	17	11	11	61	1PE 4TM CO3 GOL SO4 ZN			M17 LEUCYL-AMINOPEPTIDASE, PROTEASE, INHIBITOR, HYDROXAMIC ACID, HYDROLASE-HYDROLASE INHIBITOR COMPLEX
4ZY1	2016	2.5	P212121	174.1	177.32	229.65	90	90	90	52.06	100	662	49124	0.013	13.328	18.348	24.717	30.3489	0.53922	0.60457	2.5	2.64	11.18	8.68	*	$	244491	191184	78.2	35	22	22	21	17	11	11	61	1PE 4U5 CO3 GOL SO4 ZN			M17 LEUCYL-AMINOPEPTIDASE, PROTEASE, INHIBITOR, HYDROXAMIC ACID, HYDROLASE-HYDROLASE INHIBITOR COMPLEX
4ZY2	2016	2.1	P212121	174.06	177.25	230.77	90	90	90	52.26	100	1686	52900	0.032	13.356	15.101	15.5138	17.9096	0.86091	0.84318	2.1	2.1	2.28	0.18	*		412411	31948	7.75	35	22	21	22	17	11	10	62	1PE 4TL CO3 DMS SO4 ZN			M17 LEUCYL-AMINOPEPTIDASE, PROTEASE, INHIBITOR, HYDROXAMIC ACID, HYDROLASE-HYDROLASE INHIBITOR COMPLEX
4ZY7	2016	1.7	P22121	42.61	70.49	100.37	90	90	90	51.04	100	793	2182	0.363	6.889	7.112	18.3123	17.708	0.3762	0.40163	1.7	1.7	1.7	0	*		33693	0	0	45	15	20	20	22	7	10	61	EDO PEG			UNKNOWN FUNCTION, MONOMER, PSI-LOOP, MYCOBACTERIUM SMEGMATIS
4ZY8	2016	2.14	P42212	120.7	120.7	93.29	90	90	90	40.22	100	864	4604	0.188	2.888	2.902	34.7004	35.4952	0.08323	0.08176	2.14	2.14	2.14	0	*		38556	4	0.01	43	28	12	17	26	17	7	50				LONGIN, DENN, TRANSPORT PROTEIN
4ZYA	2016	1.65	P65	32.63	32.63	215.92	90	90	120	32.92	100	729	1328	0.549	2.111	2.095	21.3313	21.3469	0.09896	0.09814	1.65	1.65	1.65	0	*		14574	0	0	28	18	28	26	19	12	19	50	CL GOL MSE ZN			ASPARAGINYL-TRNA SYNTHETASE, LIGASE
4ZYD	2015	2.68	P212121	41.76	65.88	97.53	90	90	90	54.67	100	683	1713	0.399	38.245	40.949	73.0349	74.4636	0.52365	0.54992	2.67	2.67	2.99	0.32	*	$	7946	748	9.41	36	15	23	26	16	7	10	67	6OG	*		TRANSFERASE, EXTREMOPHILES, DNA REPAIR, ALKYLATED DNA-PROTEIN ALKYLTRANSFERASE, PROTEIN-DNA COMPLEX, CELL CYCLE
4ZYE	2015	1.85	H3	94.73	94.73	76.71	90	90	120	61.03	100	501	1455	0.344	8.755	9.313	22.5508	22.8318	0.38823	0.4079	1.85	1.85	2.01	0.16	*		21897	1716	7.84	36	20	18	26	14	8	7	71	GOL NO3			TRANSFERASE, EXTREMOPHILES, DNA REPAIR, ALKYLATED DNA-PROTEIN ALKYLTRANSFERASE
4ZYG	2015	2.8	P212121	48.49	50.22	142.03	90	90	90	45.98	100	470	2392	0.196	35.63	35.771	26.556	26.322	1.34169	1.35898	2.8	2.8	2.8	0	*		8737	1	0.01	35	18	21	26	19	10	11	60	SMC			EXTREMOPHILES, DNA REPAIR, ALKYLATED DNA-PROTEIN ALKYLTRANSFERASE, METHYLATED PROTEIN, TRANSFERASE
4ZYH	2015	2.6	I432	140.56	140.56	140.56	90	90	90	59.63	100	419	1220	0.343	0	0	35.6992	35.5277	0	0	2.6	2.6	2.6	0	*		7600	11	0.14	35	20	21	24	14	8	8	70				EXTREMOPHILES, DNA REPAIR, ALKYLATED DNA-PROTEIN ALKYLTRANSFERASE, TRANSFERASE
4ZYJ	2015	2.74	P212121	100.48	134.67	144.29	90	90	90	54.23	100	219	11771	0.019	3.312	3.509	55.206	57.8046	0.05999	0.0607	2.74	2.74	2.74	0	*		51307	0	0	58	13	13	16	27	6	6	61	TYD			NITROSOSYNTHASE, FLAVIN MONOOXYGENASE, AMINOSUGAR, CIS-PEPTIDE, ACYL- COA DEHYDROGENASE, FLAVIN, OXIDOREDUCTASE
4ZYK	2015	2	P212121	69.68	95.88	145.95	90	90	90	51.58	100	798	7206	0.111	12.13	12.773	19.7028	18.9182	0.61565	0.67517	2.05	2	2	0.05	*		66754	1649	2.47	7	52	18	23	3	25	9	63	ACT EDO SO4			IG DOMAIN, FAB, IMMUNE SYSTEM
4ZYL	2015	1.8	P65	60.98	60.98	200.45	90	90	120	60	100	350	2390	0.146	6.034	6.528	33.7225	34.089	0.17893	0.1915	1.8	1.8	1.85	0.05	*	$	38588	857	2.22	43	17	18	22	17	7	7	69				RESPONSE REGULATOR, LIGHT SIGNALING, TWO-COMPONENT SIGNALING, SIGNALING PROTEIN
4ZYQ	2016	2.6	P212121	174.44	176.57	231	90	90	90	52.23	100	926	49414	0.019	11.471	15.932	14.6928	18.975	0.78072	0.83963	2.6	2.74	11.62	9.02	*		218390	170754	78.19	35	22	21	22	17	11	10	62	1PE 4U6 CO3 SO4 ZN			M17 LEUCYL-AMINOPEPTIDASE, PROTEASE, INHIBITOR, HYDROXAMIC ACID, HYDROLASE-HYDROLASE INHIBITOR COMPLEX
4ZZB	2016	3.4	C121	176.97	130.53	157.53	90	100.33	90	75.1	100	107	12659	0.008	81.589	109.98	104.586	122.004	0.78011	0.90145	3.49	3.4	3.4	0.09	*		47832	1152	2.41	35	34	13	18	9	8	3	80	ACT CL LMT NA XE			MEMBRANE PROTEIN, TRANSPORT PROTEIN
4ZZC	2016	3.1	C121	180	132.82	159.15	90	101.88	90	78.16	100	110	13072	0.008	59.295	76.848	66.2542	80.3524	0.89496	0.95639	3.1	3.1	3.1	0	*		66302	1	0	37	34	12	17	8	7	3	82	ACT CL LMT NA PLC XE			MEMBRANE PROTEIN, TRANSPORT PROTEIN
4ZZX	2015	1.65	P212121	72.46	72.74	141.34	90	90	90	44.6	100	962	5927	0.162	2.256	2.296	15.885	15.8142	0.14202	0.14519	1.65	1.65	1.65	0	*		89400	0	0	38	24	18	20	21	13	10	56	FSU			TRANSFERASE
4ZZY	2015	2.2	P43212	74.38	74.38	148.46	90	90	90	51.2	100	560	2904	0.193	13.655	14.121	21.5856	22.601	0.6326	0.6248	2.2	2.2	2.26	0.06	*		21856	558	2.55	38	22	18	22	19	11	9	61	D7N			TRANSFERASE
4ZZZ	2015	1.9	C121	179.9	54.05	92.76	90	113.79	90	52.2	100	388	5676	0.068	11.041	13.392	22.0823	22.3778	0.49999	0.59845	1.9	1.95	1.9	0.05	*		62587	1604	2.56	39	25	17	19	19	12	8	61	FSU GOL SO4			TRANSFERASE, HUMAN PARP1, ARTD1
5A00	2015	2.75	I222	49.08	89.39	193.19	90	90	90	54.7	100	179	2737	0.065	44.315	51.59	65.7763	66.9013	0.67372	0.77114	2.82	2.75	2.75	0.07	*		11464	270	2.36	39	23	17	21	18	10	8	64	D7N SO4			TRANSFERASE, HUMAN PARP1, ARTD1
5A09	2015	1.81	P63	72.77	72.77	69.63	90	90	120	46.1	100	618	1910	0.324	2.338	2.526	18.8762	18.0193	0.12386	0.14018	1.81	1.81	1.81	0	*		18386	3	0.02	9	39	28	24	5	21	15	59	FUC JJD NAG			TRYPSIN FAMILY FOLD, PROTEASE, HYDROLASE, HYDROLASE- INHIBITOR COMPLEX
5A0A	2015	1.78	P63	72.71	72.71	69.58	90	90	120	45.98	100	578	1905	0.303	2.18	2.489	19.4725	19.0354	0.11195	0.13076	1.78	1.78	1.78	0	*	$	19741	1	0.01	8	40	27	25	4	22	15	59	EPE FUC JJS NAG			TRYPSIN FAMILY FOLD, PROTEASE, HYDROLASE, HYDROLASE- INHIBITOR COMPLEX
5A0D	2015	1.6	P21212	98.42	110.72	68.77	90	90	90	44.8	100	477	6713	0.071	2.694	2.715	18.2656	18.2287	0.14749	0.14894	1.6	1.6	1.6	0	*		99595	0	0	32	24	20	24	18	13	11	58	EDO			CELL ADHESION, SURFACE-ASSOCIATED PROTEIN, GRAM-POSITIVE, ADHESIN, INTERNAL THIOESTER, THIOESTER DOMAIN
5A0G	2015	2.62	P1	70.82	74.36	82.81	107.32	104.32	98.63	59.94	100	470	8296	0.057	32.651	31.504	49.0505	50.6878	0.66566	0.62153	2.62	2.62	2.76	0.14	*		44689	2367	5.3	32	19	23	26	13	8	9	70				CELL ADHESION, SURFACE-ASSOCIATED PROTEIN, GRAM-POSITIVE, ADHESIN, INTERNAL THIOESTER, THIOESTER DOMAIN
5A0L	2015	1.35	I41	165.12	165.12	42.52	90	90	90	59.02	100	908	3859	0.235	8.57	9.197	15.1182	15.5711	0.56687	0.59065	1.35	1.35	1.42	0.07	*		126113	6260	4.96	31	16	26	27	13	7	11	69	ACT ZN			CELL ADHESION, SURFACE-ASSOCIATED PROTEIN, GRAM-POSITIVE, ADHESIN, INTERNAL THIOESTER, THIOESTER DOMAIN
5A0M	2016	2.9	P212121	80.11	80.57	130.87	90	90	90	48	100	404	5761	0.07	61.92	65.804	64.5925	64.8892	0.95863	1.0141	2.9	2.9	3.15	0.25	*		19390	1508	7.78	39	20	19	22	20	10	10	60	MN	*		HYDROLASE-DNA COMPLEX, GENE TARGETING, GENETICS, PROTEIN-DNA INTERACTION, HOMING ENDONUCLEASES
5A0N	2015	1.3	P41212	59.86	59.86	121.66	90	90	90	41.74	100	840	2100	0.4	5.404	5.632	8.62244	8.54886	0.62674	0.6588	1.3	1.3	1.3	0	*		51609	3	0.01	36	18	21	25	21	10	12	57	GOL MES			CELL ADHESION, SURFACE-ASSOCIATED PROTEIN, GRAM-POSITIVE, ADHESIN, INTERNAL THIOESTER, THIOESTER DOMAIN
5A0T	2015	2.28	P4322	186.19	186.19	113.38	90	90	90	0.74	100				12.827	14.209	47.2793	47.6553	0.2713	0.29816	2.28	2.28	2.28	0	*		88519	0	0	29	25	22	24	29	25	22	24	PEG ZN	*		HYDROLASE-RNA COMPLEX, RIBONUCLEASE, RNASE J, ENDONUCLEASE, EXONUCLEASE
5A0U	2015	2.4	P212121	89.41	221.87	419.48	90	90	90	40.52	100	984	52127	0.019	9.959	9.474	21.572	20.7996	0.46166	0.45549	2.4	2.6	2.4	0.2	*		304460	23097	7.59	52	9	20	19	31	5	12	52	CHT			LYASE, CUTC, CHOLINE TMA LYASE, GLYCYL RADICAL ENZYME
5A0W	2016	2.2	P1211	106.93	69.77	106.99	90	120.06	90	63	100	716	8087	0.089	20.524	22.118	38.9053	39.2356	0.52754	0.56372	2.2	2.32	2.2	0.12	*		67086	3439	5.13	50	25	12	13	18	9	4	69	ACT CL MN	*		HYDROLASE-DNA COMPLEX, GENE TARGETING, GENETICS, PROTEIN-DNA INTERACTION, HOMING ENDONUCLEASES
5A0Y	2016	1.1	P1211	82.23	118.3	122.56	90	91.9	90	43.65	77	1443	22747	0.063	3.472	3.983	7.73134	8.35215	0.44908	0.47688	1.1	1.19	1.1	0.09	*		937875	72041	7.68	52	9	21	18	29	5	12	54	AGM CL COM DYA F43 GL3 K MG MGN MHS NA SMC TP7			TRANSFERASE, POST-TRANSLATIONAL MODIFICATION, BINDING SITES, CATALYSIS, COENZYMES, DISULFIDES, HYDROGEN, HYDROGEN BONDING, LIGANDS, MESNA, METALLOPORPHYRINS, METHANE, METHANOBACTERIUM, MODELS, MOLECULAR, NICKEL, OXIDATION-REDUCTION, OXIDOREDUCTASES, PHOSPHOTHREONINE, PROTEIN CONFORMATION, PROTEIN FOLDING, PROTEIN STRUCTURE
5A0Z	2015	3	P1211	103.6	154.55	120.78	90	96.85	90	53.39	100	142	23177	0.006	9.003	10.708	30.0597	37.9012	0.2995	0.28252	3	3	3.08	0.08	*		66860	1860	2.78	48	8	23	21	22	4	11	63				LYASE, CUTC, CHOLINE TMA LYASE, GLYCYL RADICAL ENZYME
5A10	2015	1.42	C121	119.39	48.96	68.27	90	109.71	90	48	100	702	3154	0.223	6.162	6.635	12.6906	12.9916	0.48556	0.51071	1.42	1.42	1.42	0	*	$	68089	0	0	0	47	23	30	0	24	12	64	ACT NA			IMMUNE SYSTEM, SPECIFIER PROTEIN, KELCH PROTEIN, THLASPI ARVENSE, FIELD- PENNY CRESS, FE(II) DEPENDENT
5A14	2015	2	P212121	64.41	67.27	89.13	90	90	90	56.8	100	288	2443	0.118	15.361	15.835	32.6976	32.9236	0.46979	0.48096	2.11	2.05	2	0.11	*		26451	1806	6.83	34	17	23	26	15	7	10	68	ACE LQ5			TRANSFERASE, CDK2, CYCLIN, KINASE, TYPE II, INHIBITOR
5A15	2015	2.76	P1	57.79	69.37	134.24	102.45	95.72	90.71	60.3	100	1308	23373	0.056	68.529	73.843	86.1859	86.5904	0.79513	0.85279	3.09	2.76	2.76	0.33	*		50927	5414	10.63	40	17	24	19	16	7	10	67				SIGNALING PROTEIN
5A16	2015	2.5	P41	82.19	82.19	270.38	90	90	90	46	100	6436	27245	0.236	11.184	12.304	25.3003	24.9263	0.44205	0.49362	2.5	2.5	2.5	0	*		61563	0	0	5	52	21	22	3	28	11	58				IMMUNE SYSTEM, FAB FRAGMENT, ANION EXCHANGER
5A1F	2015	2.1	P6522	141.85	141.85	152.13	90	90	120	70.37	287	410	3903	0.105	4.955	5.396	36.5472	37.275	0.13558	0.14476	2.1	2.1	2.1	0	*		52970	2	0	40	20	17	23	12	6	5	77	EDO EPE MN OGA PO4 ZN			OXIDOREDUCTASE, LYSINE-SPECIFIC DEMETHYLASE 5B
5A1H	2015	2	P212121	58.58	129.4	129.48	90	90	90	50.4	287	830	6529	0.127	5.682	7.137	16.8374	17.7016	0.33746	0.40318	2	2	2	0	*		67086	0	0	5	45	26	24	2	22	13	63				CELL CYCLE
5A1J	2015	1.6	P212121	60.42	66.89	67.3	90	90	90	43	100	273	2369	0.115	2.795	3.05	18.1674	17.8274	0.15385	0.17108	1.61	1.61	1.61	0	*		35780	0	0	43	20	19	18	25	11	11	53	FE LCM			METAL BINDING PROTEIN, METAL-BINDING PROTEIN, ENTEROBACTIN UPTAKE, IRON, SIDEROPHORE, BINDING PROTEIN, TETRADENTATE
5A1K	2015	2.9	C121	135.41	65.25	105.19	90	118.27	90	47.3	100	391	5521	0.071	11.268	12.381	52.3248	54.4676	0.21535	0.22731	2.9	2.97	2.9	0.07	*	$	17766	398	2.24	23	30	23	24	12	16	12	60				ACTIN-BINDING PROTEIN, ACTIN
5A1L	2015	2	P212121	90.71	110.5	119.46	90	90	90	55.84	100	640	7834	0.082	17.389	20.157	21.5539	22.2979	0.80677	0.90399	2	2	2.11	0.11	*		81058	4079	5.03	35	23	20	22	15	10	9	66	EDO FE2 S2I ZN			HYDROLASE
5A1M	2015	1.81	I422	92.51	92.51	68.91	90	90	90	61.24	100	266	998	0.267	5.711	5.996	14.8696	14.683	0.38407	0.40836	1.81	1.81	1.81	0	*		13860	0	0	26	31	24	19	10	12	9	69	CA			ACTIN-BINDING PROTEIN, ACTIN,
5A1N	2016	2.1	P4122	75.62	75.62	175.82	90	90	90	55.01	100	310	3079	0.101	10.581	11.016	30.0958	30.5121	0.35158	0.36104	2.1	2.1	2.1	0	*		30371	0	0	52	12	19	17	23	5	9	63	GOL			LIGASE, AIMP2, EPRS, GST-LIKE DOMAIN
5A1R	2015	2.45	I222	77.75	102.14	129.38	90	90	90	47.36	108	112	3798	0.029	4.546	2.604	50.8365	58.8578	0.08942	0.04424	2.51	2.66	2.51	0.15		$	18853	2319	12.3	51	9	21	19	27	5	11	57	HEM STR			OXIDOREDUCTASE, CYP3A4, MONOOXYGENASE, CITRATE
5A27	2016	1.37	P1211	46.94	90.59	52.71	90	111.55	90	45	100	1572	4423	0.355	4.357	4.78	8.1582	7.63451	0.53406	0.6261	1.37	1.37	1.37	0	*		81359	1	0	32	27	22	19	18	15	12	55	MG MYA TUT			TRANSFERASE, MYRISTOYLATION, DRUG DESIGN
5A28	2016	1.48	P1211	48.45	92.16	53.46	90	113.79	90	45	100	772	4018	0.192	8.683	10.431	17.4491	17.6674	0.49762	0.59041	1.48	1.48	1.48	0	*		70561	4	0.01	31	28	21	20	17	15	12	56	MG MYA TUQ			TRANSFERASE, MYRISTOYLATION, INHIBITOR, DRUG DESIGN
5A2E	2015	3.15	P6322	161.48	161.48	93.85	90	90	120	77.49	100	327	2359	0.139	6.315	5.961	37.864	37.7172	0.16678	0.15804	3.15	3.15	3.15	0	*		12883	2	0.02	13	35	30	22	3	8	7	82	EDO NAG			IMMUNE SYSTEM, SCAVENGER RECEPTOR CYSTEINE RICH, SRCR
5A2F	2015	1.86	P43212	72.32	72.32	105.04	90	90	90	55.32	100	544	2043	0.266	8.015	8.031	22.9722	22.7707	0.3489	0.35269	1.86	1.86	1.86	0	*		24054	0	0	4	56	17	23	2	25	8	65	EDO NAG			CELL ADHESION, ALCAM, ACTIVATED LEUKOCYTE CELL ADHESION PROTEIN, HUMAN
5A2G	2016	1.9	P1211	62.05	241.83	83.58	90	90	90	53.25	100	1340	17372	0.077	12.467	13.309	17.3154	17.9467	0.71999	0.74158	1.9	2	1.9	0.1	*		163105	8622	5.29	35	18	22	25	16	8	10	66	PO4			HYDROLASE, MICROBIAL POLYESTERASE, ANAEROBIC ESTERASE, POLYESTER BIODEGRADATION, BIOGAS BATCH, ANAEROBIC BIODEGRADATION, CLOSTRIDIUM HATHEWAYI
5A2H	2016	2.27	P212121	24.45	67.9	111.29	90	90	90	54.7	77.15	485	1235	0.393	4.116	4.153	30.3741	31.4647	0.13551	0.13199	2.27	2.27	2.27	0	*		8872	1	0.01	61	4	17	18	28	2	8	62	ACT CA MPD			CALCIUM-BINDING PROTEIN, PROTEIN
5A2I	2015	1.88	P212121	33.18	66.01	90.29	90	90	90	34.31	100	365	1838	0.199	26.382	24.69	26.3052	25.1183	1.00292	0.98295	1.88	2.33	1.88	0.45	*		16622	3185	19.16	8	50	19	23	5	33	12	50	A2G EDO			IMMUNE SYSTEM, GLYCOPEPTIDES, ANTIBODIES, MOLECULAR RECOGNITION, CONFORMATION ANALYSIS, FUSION PROTEIN
5A2J	2015	1.65	P1211	45.85	35.49	69.52	90	98.99	90	41.84	100	606	2003	0.303	6.89	6.861	9.72326	9.50523	0.70861	0.72181	1.65	1.65	1.65	0	*		26077	0	0	8	52	18	22	5	30	10	55	EDO			PEPTIDE BINDING PROTEIN, GLYCOPEPTIDES, ANTIBODIES, MOLECULAR RECOGNITION, CONFORMATION ANALYSIS, FUSION PROTEIN
5A2K	2015	1.7	P212121	35.42	68.8	90.41	90	90	90	41.01	100	475	1990	0.239	14.053	14.248	18.4916	18.7428	0.75997	0.76019	1.7	1.79	1.7	0.09	*		25037	1265	5.05	8	52	18	22	5	31	11	53	A2G EDO			IMMUNE SYSTEM, GLYCOPEPTIDES, ANTIBODIES, MOLECULAR RECOGNITION, CONFORMATION ANALYSIS, FUSION PROTEIN
5A2L	2015	1.79	P1211	46.08	35.19	66.29	90	103.01	90	36.71	100	558	1909	0.292	17.816	17.634	17.0191	17.0112	1.04682	1.03661	1.79	1.79	1.79	0	*		19883	0	0	9	52	17	22	6	33	11	50	A2G EDO			IMMUNE SYSTEM, PEPTIDE BINDING PROTEIN, GLYCOPEPTIDES, ANTIBODIES, MOLECULAR RECOGNITION, CONFORMATION ANALYSIS, FUSION PROTEIN
5A2P	2016	2.5	P43	64.2	64.2	201.77	90	90	90	57.16	93	672	5323	0.126	5.482	5.592	28.4616	28.6492	0.19261	0.19519	2.5	2.5	2.5	0	*		28184	0	0	16	39	24	21	7	17	10	66				SIGNALING PROTEIN, CELL ADHESION, PDZ DOMAIN, SYNTENIN-1, SYNDECAN-4
5A2R	2015	1.85	P212121	86.12	94.9	99.03	90	90	90	56.87	100	531	5623	0.094	17.056	18.004	19.9425	19.8818	0.85526	0.90555	1.85	1.85	1.85	0	*		68030	0	0	64	3	16	17	28	1	7	64	MLT NAG TRS ZN			HYDROLASE, ANGIOTENSIN CONVERTING ENZYME, DROSOPHILA MELANOGASTER, DROSOPHILA PROTEINS, ANIMALS, PEPTIDYL- DIPEPTIDASE A, MOLECULAR STRUCTURE
5A2V	2015	1.82	P212121	59.39	94.37	191.85	90	90	90	42.39	287	1045	8229	0.127	2.501	2.553	26.7164	28.264	0.09361	0.09033	1.87	1.92	1.87	0.05		$	97479	9489	9.73	41	17	20	22	24	10	12	54	CL			UNKNOWN FUNCTION
5A2W	2015	2.5	P212121	61.64	96.7	192.38	90	90	90	45.97	287	325	7405	0.044	23.263	23.667	67.6902	67.8315	0.34367	0.34891	2.8	2.64	2.5	0.3	*	$	40613	6017	14.82	40	18	21	21	22	10	11	57	AGS MG PEG			UNKNOWN FUNCTION
5A2X	2015	3.1	P212121	61.06	95.57	191.61	90	90	90	44.61	287	330	7504	0.044	20.655	24.024	66.1711	65.3478	0.31215	0.36763	3.18	3.27	3.1	0.17	*	$	21052	1542	7.32	42	17	19	22	23	9	11	57	CTP MG			UNKNOWN PROTEIN
5A2Y	2015	2.75	P212121	59.71	93.83	192.44	90	90	90	42.54	287	483	7501	0.064	1.388	2.589	68.0905	68.2214	0.02038	0.03795	2.75	2.75	2.82	0.07	*	$	28878	718	2.49	41	18	21	20	24	10	12	54	MG UTP			UNKNOWN FUNCTION, MEMBRANE
5A2Z	2015	2.45	P212121	59.75	94.36	192.01	90	90	90	42.78	287	393	7415	0.053	10.109	10.328	38.9694	40.852	0.25941	0.25282	2.45	2.45	2.45	0	*		40326	3	0.01	41	18	20	21	23	10	11	56	GTP MG			UNKNOWN FUNCTION
5A30	2015	2.75	P212121	60.23	95.22	190.51	90	90	90	43.3	287	406	7366	0.055	23.546	22.05	61.5245	59.749	0.38271	0.36904	2.82	3.07	2.75	0.32	*		29178	3628	12.43	40	18	22	20	23	10	12	55	AGS MG			UNKNOWN FUNCTION
5A34	2015	2.6	P212121	94.67	111.77	181.25	90	90	90	52.83	100	601	11266	0.053	20.222	20.704	50.2251	52.0374	0.40263	0.39787	2.6	2.6	2.6	0	*		59723	1	0	50	12	19	19	24	6	9	61	GOL			LIGASE, AIMP2, EPRS, GST-LIKE DOMAIN
5A35	2015	1.5	P3121	64.12	64.12	73.04	90	90	120	75.12	100	476	1201	0.396	1.358	1.368	18.2769	18.361	0.0743	0.07451	1.5	1.5	1.5	0	*		28094	7	0.02	21	45	16	18	5	11	4	80	1PE			TRANSPORT PROTEIN, LIPOYLATION, ADP-RIBOSYLATION
5A36	2016	2	P1	38.66	47.49	70.3	80.78	80.8	76.5	43	100	772	3840	0.201	11.805	16.401	22.9874	23.1275	0.51354	0.70916	2	2	2	0	*		31249	13	0.04	62	2	17	19	35	1	10	54				STRUCTURAL PROTEIN
5A37	2016	1.88	P1	38.24	46.49	70.38	73.68	80.08	75.53	39	100	912	3854	0.237	9.588	11.259	17.7055	16.8829	0.54153	0.66689	1.88	1.88	1.88	0	*		34585	169	0.49	64	2	15	19	39	1	9	51				ACTIN-BINDING PROTEIN, HUMAN ALPHA-ACTININ-2, CALPONIN HOMOLOGY DOMAINS
5A38	2016	1.9	P1	38.3	46.56	70.16	73.81	80.26	75.38	40	100	804	3798	0.212	12.158	13.812	19.8211	20.7235	0.61339	0.66649	1.9	1.9	1.9	0	*		33049	178	0.54	63	2	16	19	38	1	10	51				ACTIN-BINDING PROTEIN, HUMAN ALPHA-ACTININ-2, CALPONIN HOMOLOGY DOMAINS
5A3A	2015	1.54	P1	34.16	41.51	51.23	99.87	94.63	90.77	43.44	100	852	2767	0.308	8.029	8.564	13.9746	14.2031	0.57454	0.60297	1.54	1.54	1.54	0	*		36095	2	0.01	45	15	18	22	25	8	10	57	EDO GLY ZN			TRANSFERASE, P-RIBOSYLTRANSFERASE, METALLOPROTEIN, NAD-DEPENDENT, LIPOYLATION, REGULATORY ENZYME, ROSSMANN FOLD, ZINC BINDING, ROS DEFENSE
5A3B	2015	1.9	P1	33.94	41.52	51.25	99.76	93.4	92.66	43.44	100	620	2715	0.228	4.495	4.269	8.78886	8.03484	0.51144	0.53131	1.9	1.9	1.9	0	*		19939	6	0.03	44	15	19	22	25	8	11	56	ALA APR EDO GLY ZN			TRANSFERASE, ADP-RIBOSYLTRANSFERASE, METALLOPROTEIN, NAD-DEPENDENT, LIPOYLATION, REGULATORY ENZYME, ROSSMANN FOLD, ZINC BINDING, ROS DEFENSE
5A3C	2015	2.03	P1	33.88	41.48	51.26	99.55	93.61	92.98	43.44	100	474	2617	0.181	8.088	9.098	19.455	19.4792	0.41573	0.46706	2.03	2.03	2.03	0	*		17229	4	0.02	45	15	18	22	25	8	10	57	EDO GLY NAD ZN			TRANSFERASE, ADP-RIBOSYLTRANSFERASE, METALLOPROTEIN, NAD-DEPENDENT, LIPOYLATION, REGULATORY ENZYME, ROSSMANN FOLD, ZINC BINDING, ROS DEFENSE
5A3L	2016	1.66	P212121	102.34	106.21	107.6	90	90	90	55.08	100	1589	7992	0.199	2.328	2.366	9.94652	9.66753	0.23405	0.24474	1.66	1.66	1.66	0	*		137801	0	0	7	48	19	26	3	22	9	66	CA CIT GOL NA NAG NDG PEG			CELL ADHESION, FUNGAL ADHESION, CHITIN ADHESION, PA14-DOMAIN, FLOCCULIN-RELATED
5A3M	2016	1.75	P212121	101.7	105.35	106.47	90	90	90	53.92	100	1665	8031	0.207	2.337	2.484	9.74453	10.0226	0.23983	0.24784	1.75	1.75	1.75	0	*		106663	2	0	7	48	19	26	3	22	9	66	CA CIT GOL NA NAG PEG			ADHESION PROTEIN, FUNGAL ADHESION, CHITIN ADHESION, PA14-DOMAIN, FLOCCULIN-RELATED
5A3N	2015	2	P6522	141.87	141.87	151.87	90	90	120	40.7	100	715	4159	0.172	6.327	6.501	26.9801	27.3573	0.23451	0.23763	2	2	2	0	*		60663	6	0.01	37	19	20	24	22	11	12	55	DMS EDO EPE LQT MN PO4 ZN			OXIDOREDUCTASE
5A3O	2015	1.6	P1	44.95	51.11	52.35	101.8	99.4	115.95	43.3	100	1414	4129	0.342	3.289	3.287	6.57532	6.41755	0.5002	0.51219	1.6	1.6	1.6	0	*		50073	1084	2.16	0	69	16	15	0	39	9	52	CA CL DH6 MMA			GLYCOINHIBITORS, SUGAR BINDING PROTEIN
5A3P	2015	2.01	P6522	141.79	141.79	152.27	90	90	120	41.57	100	843	4321	0.195	5.128	5.445	29.0895	29.2265	0.17628	0.1863	2.01	2.01	2.01	0	*		60493	1	0	38	20	18	24	22	12	11	55	EDO EPE MN ZN			OXIDOREDUCTASE
5A3T	2015	1.9	P6522	141.85	141.85	151.51	90	90	120	40.7	100	531	4008	0.132	3.788	4.068	29.839	30.3437	0.12695	0.13406	1.9	1.9	1.9	0	*		70967	3	0	38	20	19	23	23	12	11	54	EDO EPE MMK MN NI ZN			OXIDOREDUCTASE, LYSINE-SPECIFIC DEMETHYLASE 5B
5A3U	2015	3.3	P3212	154.94	154.94	85.4	90	90	120	64.96	100	105	4760	0.022	22.306	25.419	71.6515	69.038	0.31131	0.36819	3.3	3.3	3.3	0	*		17582	0	0	28	30	20	22	10	11	7	72	MN R8J			OXIDOREDUCTASE, NON-HEME, IRON, 2-OXOGLUTARATE, DIOXYGENASE, HYPOXIA- INDUCIBLE FACTOR, HIF, HIF PROLYL HYDROXYLASE DOMAIN 2, PHD2, EGLN, OXYGENASE, HYPOXIA, DNA-BINDING, METAL-BINDING, TRANSCRIPTION, HELIX-LOOP-HELIX-BETA, DSBH, FACIAL TRIAD, ASPARAGINYL/ ASPARTYL HYDROXYLASE, TRANSCRIPTION AND EPIGENETIC REGULATION, SIGNALING, DEVELOPMENT, CELL STRUCTURE, ANKYRIN REPEAT DOMAIN, ARD, BETA- HYDROXYLATION, TRANSCRIPTION ACTIVATOR/INHIBITOR, PHOSPHORYLATION, S-NITROSYLATION
5A3W	2015	2	P6522	142.1	142.1	152.26	90	90	120	40.7	100	484	3938	0.123	3.256	3.441	28.7969	29.2901	0.11307	0.11748	2	2	2	0	*		61436	0	0	39	21	17	23	23	12	10	55	EDO EPE MN NA PD2 PO4 ZN			OXIDOREDUCTASE, LYSINE-SPECIFIC DEMETHYLASE 5B
5A4B	2016	2.01	P1	38.39	46.63	69.86	73.8	80.02	75.05	39	100	770	3789	0.203	18.787	20.72	20.0843	20.1196	0.93541	1.02984	2.01	2.01	2.01	0	*		28251	181	0.64	63	2	16	19	38	1	10	51				STRUCTURAL PROTEIN, CALPONIN HOMOLOGY DOMAINS
5A4E	2016	2.68	P212121	87.08	87.1	226.96	90	90	90	51	100	513	10499	0.049	18.584	18.98	49.2201	50.279	0.37757	0.37749	2.75	2.91	2.68	0.23	*	$	48635	4340	8.92	35	18	25	22	17	9	12	62	7QQ PTR			TRANSFERASE
5A4J	2016	2.15	P212121	90.04	100.98	258.05	90	90	90	47.49	100	590	18075	0.033	9.415	8.862	26.0235	24.2615	0.36179	0.36527	2.15	2.15	2.15	0	*		126865	0	0	39	20	21	20	20	11	11	58	ACT EDO GOL K PEG TAR			LIGASE, PROTEIN
5A4K	2016	2.09	P1	54.61	56.93	99.83	100.37	92.85	90.22	46.57	100	738	9951	0.074	8.825	9.372	19.2074	19.0581	0.45946	0.49176	2.09	2.09	2.09	0	*		67586	0	0	39	16	25	20	21	9	13	57	BTB FAD			NQO1, FAD, FLAVOPROTEIN, OXIDATIVE STRESS, QUINONE REDUCTASE, DRUG METABOLISM, OXIDOREDUCTASE, SINGLE AMINO ACID EXCHANGE
5A4R	2015	2.25	C2221	74.21	89.53	64.67	90	90	90	56.06	100	281	1144	0.246	24.415	27.157	52.5432	54.4393	0.46467	0.49885	2.44	2.25	2.25	0.19	*		10519	816	7.76	28	26	23	23	12	11	10	67				TRANSPORT PROTEIN
5A4T	2016	2.15	P212121	87.75	87.7	229.61	90	90	90	57	100	521	11182	0.047	11.004	13.054	36.8086	36.3193	0.29895	0.35942	2.16	2.05	2.05	0.11	*		110551	5342	4.83	36	18	24	22	15	8	10	67	AJG PTR			TRANSFERASE
5A4U	2016	2	P212121	87.86	94.41	152.38	90	90	90	42	120	705	10438	0.068	16.453	17.486	26.9221	27.5561	0.61113	0.63456	2	2.05	2	0.05	*		86206	2175	2.52	59	9	20	12	34	5	12	49	ACT I3A			TRANSFERASE, GLUTATHIONE-S-TRANSFERASE, GST, PLANT, ARABIDOPSIS
5A4V	2016	2.38	P212121	88.03	94.83	153.2	90	90	90	42	120	617	10313	0.06	25.923	25.976	29.6293	28.9268	0.87491	0.89799	2.38	2.58	2.38	0.2	*		52095	4009	7.7	58	9	21	12	34	5	12	49	ACT QUE			TRANSFERASE, GLUTATHIONE-S-TRANSFERASE, GST, PLANT, ARABIDOPSIS
5A4W	2016	2.25	P212121	87.35	93.57	152.42	90	90	90	42	120	691	10395	0.066	29.996	29.808	30.684	30.8098	0.97758	0.96748	2.25	2.52	2.25	0.27	*		59958	6220	10.37	58	9	22	11	34	5	13	48	ACT QCT			TRANSFERASE, GLUTATHIONE-S-TRANSFERASE, GST, PLANT, ARABIDOPSIS
5A54	2016	2.63	P212121	87.82	88.01	228.82	90	90	90	52.7	100	516	11063	0.047	41.448	45.289	50.4228	53.1785	0.82201	0.85164	2.63	2.94	2.63	0.31	*		53493	5487	10.26	36	17	26	21	17	8	12	63	5PW PTR			TRANSFERASE
5A59	2015	2.5	P22121	87.2	121.89	139.34	90	90	90	58.26	100	614	10107	0.061	11.484	13.046	15.8866	15.9573	0.72287	0.81756	2.71	2.5	2.5	0.21	*		51987	3981	7.66	14	37	26	23	6	15	11	68	A2G CA CIT EDO GAL MN			HYDROLASE, GLYCOSIDE HYDROLASE FAMILY 101, GH101, T-ANTIGEN, MUCIN DEGRADATION
5A5A	2015	1.75	P22121	86.86	121.62	139.4	90	90	90	58.02	100				9.998	10.52	13.8393	13.2852	0.72244	0.79186	1.75	1.75	1.75	0	*		148344	1	0	15	37	26	22	6	16	11	67	A2G CA CIT EDO GAL MN NGA			HYDROLASE, GLYCOSIDE HYDROLASE FAMILY 101, GH101, T-ANTIGEN, MUCIN DEGRADATION
5A5D	2016	1.74	P212121	61.52	67.51	69.52	90	90	90	47	120	306	2570	0.119	14.905	14.862	21.5698	21.3626	0.69101	0.6957	1.74	1.74	1.83	0.09	*		30298	1524	5.03	44	22	17	17	23	12	9	56	5LC FE			TRANSPORT PROTEIN, SYNTHETIC SIDEROPHORE, LIGAND COMPLEX, PERIPLASMIC BINDING PROTEIN, TETRADENTATE SIDEROPHORES
5A5G	2016	2.3	C121	113.04	98.12	108.76	90	101.51	90	48	100	478	8974	0.053	45.052	48.174	48.1877	44.6925	0.93493	1.0779	2.36	2.3	2.3	0.06	*		50919	1352	2.66	37	20	22	21	19	10	11	60	GOL K PEG			LIGASE
5A5K	2016	2.77	P1	97.1	113.72	132.02	83.65	79.47	65.85	47	120	1120	39024	0.029	21.587	24.633	39.4225	45.0819	0.54758	0.54641	2.77	2.77	2.77	0	*		126930	1274	1	58	9	21	12	31	5	11	53	7WB			TRANSFERASE, GLUTATHIONE-S-TRANSFERASE, GST, PLANT, ARABIDOPSIS
5A5L	2015	2.34	I4122	143.09	143.09	76.43	90	90	90	53	100	455	2637	0.173	6.085	6.499	48.049	46.7547	0.12664	0.139	2.34	2.34	2.34	0	*		17032	4	0.02	34	27	25	14	16	13	12	59	MG PO4 VTB			HYDROLASE, CALVIN CYCLE, CYANOBACTERIA, PHOSPHATASE
5A5N	2015	1.95	P6522	79.09	79.09	137.98	90	90	120	69.48	100	622	1354	0.459	3.88	3.908	25.1062	24.9429	0.15454	0.15668	1.95	1.95	1.95	0	*		19289	0	0	74	0	14	12	23	0	4	73	8WS EDO SO4			HYDROLASE, INHIBITOR, EPIGENETICS, ATPASE FAMILY AAA DOMAIN-CONTAINING PROTEIN 2
5A5S	2015	1.36	P212121	39.39	49.39	59.23	90	90	90	35.52	100	783	1250	0.626	1.702	1.724	8.52949	8.64898	0.19954	0.19933	1.36	1.36	1.36	0	*		24701	0	0	52	0	21	27	34	0	14	52	EDO NP8			HYDROLASE, INHIBITOR, HISTONE, EPIGENETIC READER, BROMODOMAIN, BRD4, BROMODOMAIN CONTAINING PROTEIN 4, ANTAGONIST
5A5V	2016	2.04	P212121	61.37	66.08	68.96	90	90	90	43.83	100	174	2328	0.075	2.325	2.38	18.5854	19.0081	0.1251	0.12521	2.09	2.04	2.04	0.05	*	$	18425	459	2.49	42	21	19	18	24	12	11	53	FE PXJ			TRANSPORT PROTEIN, SYNTHETIC SIDEROPHORE, LIGAND COMPLEX, PERIPLASMIC BINDING PROTEIN, TETRADENTATE SIDEROPHORES
5A5W	2015	1.6	P3121	46.61	46.61	197.95	90	90	120	50	100	442	2135	0.207	3.028	3.883	21.8876	23.1526	0.13834	0.16771	1.48	1.52	1.4	0.12		$	49156	6332	12.88	40	25	19	16	20	12	10	58	GUO			ISOMERASE, HISTIDINE BIOSYNTHESIS, PROFAR
5A5X	2016	1.8	P21212	166.99	134.98	48.75	90	90	90	57.11	100	1070	7492	0.143	9.316	10.099	25.8207	26.2753	0.3608	0.38435	1.8	1.8	1.9	0.1	*		102567	5067	4.94	49	16	20	15	21	7	9	63	EDO MSE			HYDROLASE, LYTIC TRANSGLYCOSILOSE, CELL WALL RECYCLING
5A61	2015	1.5	P65	89.68	89.68	125.33	90	90	120	58.88	100	625	3716	0.168	1.003	1.259	42.0949	42.669	0.02383	0.02951	1.5	1.5	1.5	0	*		91087	0	0	48	24	15	13	20	10	6	64	3PO EDO MN			HYDROLASE, TRIPOLYPHOSPHATE, TRIPHOSPHATE TUNNEL METALLOENZYME
5A62	2016	1.5	I121	50.95	65.46	84.59	90	104.17	90	44	100	465	2431	0.191	1.764	1.755	11.3815	11.4795	0.15499	0.15288	1.5	1.5	1.5	0	*		42828	4	0.01	49	17	17	17	27	10	10	53	ACT			HYDROLASE
5A64	2015	2.1	C121	103.18	93.58	70.78	90	93.04	90	64.77	100	658	3268	0.201	10.933	11.151	27.4535	27.8039	0.39824	0.40106	2.1	2.1	2.1	0	*		39111	0	0	32	37	15	16	11	13	5	71	EDO PGE V4E			HYDROLASE, TRIPHOSPHATE TUNNEL METALLOENZYME, THIAMINE TRIPHOSPHATASE
5A65	2015	1.98	P43212	105.48	105.48	111.81	90	90	90	62.55	100	115	3318	0.035	18.935	22.634	33.6564	37.6981	0.5626	0.6004	2.03	2.03	1.98	0.05	*		44246	2084	4.71	33	35	11	21	12	13	4	71	EDO MG PO4 TPP			TRIPHOSPHATE TUNNEL METALLOENZYME, HYDROLASE
5A66	2015	2.05	I422	136.27	136.27	145.49	90	90	90	64.56	100	627	3738	0.168	4.194	4.157	30.6359	30.6124	0.1369	0.13579	2.1	2.1	2.1	0	*		39758	1	0	30	44	14	12	11	16	5	68	3PO EDO MN			HYDROLASE, INORGANIC POLYPHOSPHATE, TRIPOLYPHOSPHATE, TRIPHOSPHATE TUNNEL METALLOENZYME
5A68	2015	1.67	P1211	43.33	33.81	71.81	90	94.4	90	42.96	100	466	1818	0.256	13.706	18.195	18.8666	20.7762	0.72647	0.87576	2	1.67	1.67	0.33	*		23028	3206	13.92	31	46	11	12	18	26	6	50	MN PO4			HYDROLASE, INORGANIC POLYPHOSPHATE, TRIPOLYPHOSPHATE, TRIPHOSPHATE TUNNEL METALLOENZYME
5A6C	2015	2.9	P213	169.88	169.88	169.88	90	90	90	73.6	287	199	5747	0.035	0	0	68.7231	67.8074	0	0	2.9	2.9	2.9	0	*	$	34822	7	0.02	76	0	12	12	20	0	3	77	SO4			CELL ADHESION, MITOTIC SPINDLE ORIENTATION, LGN, AFADIN
5A6D	2016	2.8	P3	92.67	92.67	63.63	90	90	120	62.01	100	604	3898	0.155	17.983	18.9	61.2189	64.205	0.29375	0.29437	2.8	2.8	2.8	0	*		15017	0	0	17	47	19	17	6	18	7	69				NUCLEAR PROTEIN, DNA BINDING PROTEIN, PCNA, THERMOCOCCUS, GAMMATOLERANS, PROLIFERATING, NUCLEAR ANTIGEN,
5A6I	2016	1.86	I222	42.48	62.55	84.68	90	90	90	39.12	100	683	942	0.725	14.059	16.404	28.6401	29.7939	0.49089	0.55058	1.86	1.91	1.86	0.05	*		9744	259	2.66	6	48	25	21	4	29	15	52	TCW			TRANSPORT PROTEIN, TRANSPROT PROTEIN, TRANSTHYRETIN, AMYLOID
5A6P	2015	2.1	P6522	54.65	54.65	235.22	90	90	120	62	100	246	1107	0.222	9.381	9.525	38.2066	37.8155	0.24553	0.25188	2.1	2.1	2.1	0	*		13047	3	0.02	29	37	14	20	11	14	5	70				IMMUNE SYSTEM, HEAVY METAL ASSOCIATED DOMAIN, NLR IMMUNE RECEPTOR
5A6Q	2016	1.7	P1211	52.95	49.59	75.47	90	93.37	90	42.15	100	965	4032	0.239	1.707	1.719	3.95279	3.71479	0.43185	0.46274	1.7	1.7	1.7	0	*		43077	0	0	0	71	16	13	0	41	9	50	CA EDO GOL			SUGAR BINDING PROTEIN, LECTIN
5A6R	2015	2.85	F432	285.74	285.74	285.74	90	90	90	70	100	80	8040	0.01	0	0	92.3266	91.4686	0	0	2.85	2.85	2.85	0	*	$	23906	19	0.08	42	16	23	19	13	5	7	75				HYDROLASE
5A72	2015	2.6	P1211	51.18	94.21	51.34	90	104.83	90	54	100	254	3536	0.072	34.906	41.222	31.73	31.6175	1.10009	1.30377	2.6	2.6	2.6	0	*		14552	0	0	54	20	15	11	25	9	7	59	CA	*		HYDROLASE-DNA COMPLEX, GENE TARGETING, GENETICS, PROTEIN-DNA INTERACTION, HOMING ENDONUCLEASES
5A74	2015	2.5	P212121	62.73	82.03	94.49	90	90	90	55	100	230	3660	0.063	37.373	46.671	35.1712	38.0265	1.0626	1.22733	2.5	2.56	2.5	0.06	*		17417	419	2.41	52	20	17	11	23	9	8	60	MN	*		HYDROLASE-DNA COMPLEX, GENE TARGETING, GENETICS, PROTEIN-DNA INTERACTION, HOMING ENDONUCLEASES,
5A76	2015	3.8	C2221	200.22	200.22	83.62	90	90	90	64	100	161	7328	0.022	85.376	100.574	56.7294	63.1882	1.50497	1.59166	3.8	3.8	3.8	0	*		16777	0	0	37	30	13	20	13	11	5	71	MG			DNA BINDING PROTEIN, DNA, VIRAL, PROTEIN FOLDING, PROTEIN STRUCTURE, TERTIARY, RHADINOVIRUS, VIRAL PROTEINS, VIRUS LATENCY
5A77	2015	2.5	P1211	48.57	95.08	52.15	90	103.71	90	53	100	234	3471	0.067	82.834	94.167	46.2608	52.8462	1.79059	1.78191	2.56	2.5	2.5	0.06	*		15795	413	2.61	52	20	17	11	24	9	8	59	MG	*		HYDROLASE-DNA COMPLEX, GENE TARGETING, GENETICS, PROTEIN-DNA INTERACTION, HOMING ENDONUCLEASES
5A78	2015	2.5	P1211	48.57	95.08	52.15	90	103.71	90	53	100	265	3474	0.076	82.834	94.167	46.2608	52.8462	1.79059	1.78191	2.56	2.5	2.5	0.06	*		15795	413	2.61	52	20	17	11	24	9	8	59	MG	*		HYDROLASE-DNA COMPLEX, GENE TARGETING, GENETICS, PROTEIN-DNA INTERACTION, HOMING ENDONUCLEASES
5A7B	2015	1.4	P212121	65.12	71.11	105.11	90	90	90	51	100	576	3843	0.15	6.989	7.557	12.4462	12.8995	0.56154	0.58584	1.4	1.4	1.4	0	*		96423	2	0	9	33	28	30	4	16	14	66	KMN ZN			ANTITUMOR PROTEIN, CANCER, TUMOR SUPPRESSION, ETHYNYL, DNA BINDING, CANCER THERAPY, SMALL MOLECULE STABILIZERS, MOLECULAR CHAPERONE
5A7D	2016	3.4	P212121	128.19	212.58	280.73	90	90	90	58.3	287	803	38980	0.021	33.069	36.099	65.6722	68.0988	0.50355	0.5301	3.4	3.49	3.4	0.09	*		105891	2647	2.5	78	0	11	11	33	0	5	62				CELL CYCLE, LGN, INSCUTEABLE, ASYMMETRIC CELL DIVISION
5A7I	2016	2.89	P41212	96.97	96.97	152.14	90	90	90	75.2	100	154	2646	0.058	18.494	22.412	75.2657	77.3909	0.24572	0.28959	2.89	2.89	3.05	0.16	*		16870	865	5.13	22	35	20	23	5	9	5	81	B6K CL GOL MG PO4			HYDROLASE, SGC, SIGNALLING, STRUCTURAL GENOMICS CONSORTIUM STOCKHOLM, MAGNESIUM BINDING, PROTEIN-INHBITOR COMPLEX, INHIBITOR, PHOSPHOINOSITIDES SIGNALLING
5A7J	2016	2.9	P1211	52.26	94.44	78.31	90	106.32	90	52.89	100	740	5125	0.144	43.753	55.507	33.9217	37.5392	1.28982	1.47864	3.06	2.9	2.9	0.16	*		16223	844	5.2	21	36	22	21	10	17	10	63	GOL K2Y SO4			HYDROLASE, SGC, SIGNALLING, STRUCTURAL GENOMICS CONSORTIUM STOCKHOLM, MAGNESIUM BINDING, PROTEIN-INHBITOR COMPLEX, INHIBITOR, PHOSPHOINOSITIDES SIGNALLING
5A7Q	2016	2	P21212	101.19	149.08	57.63	90	90	90	53	100	364	6044	0.06	3.297	3.548	35.8398	35.7229	0.09199	0.09932	2.05	2	2	0.05	*		59719	1472	2.46	32	24	19	25	15	11	9	65	CL EDO KCH MN ZN			OXIDOREDUCTASE, JMJD2A, KDM4A
5A7R	2015	1.95	P212121	67.46	91.28	96.12	90	90	90	51	100	464	4830	0.096	12.83	13.032	17.1069	16.2901	0.74999	0.8	1.95	1.95	1.95	0	*		43932	1	0	39	15	20	26	19	7	10	64	AR6 BME GOL PPI SO4			HYDROLASE, PARG, ADP-RIBOSE
5A7S	2016	2.2	P22121	57.07	100.76	149	90	90	90	2.66	100	316	6133	0.052	7.03	7.741	34.2271	34.1949	0.20539	0.22638	2	2.05	2.11	0.11		$	57827	4232	7.32	30	24	21	25	29	23	20	28	DMS EDO MN S2X ZN			OXIDOREDUCTASE, JMJD2A, KDM4A
5A7V	2015	1.35	P21221	75.77	118.11	126.59	90	90	90	63	100	1061	6886	0.154	6.245	6.837	11.5094	11.563	0.5426	0.59128	1.35	1.35	1.42	0.07	*		243788	12310	5.05	4	44	32	20	1	16	12	71	BMA MAN SO4			HYDROLASE, GLYCOSIDE HYDROLASE, PHOSPHORYLASE, CELL WALL, YEAST
5A88	2015	2.08	P32	68.66	68.66	147.01	90	90	120	57.9	100	526	4760	0.111	12.728	14.014	40	39.7466	0.3182	0.35258	2.08	2.08	2.08	0	*		46386	28	0.06	19	39	13	29	8	16	5	71	ADP CA GOL			TRANSFERASE, RIBOFLAVIN KINASE DOMAIN, ATP-BINDING, NUCLEOTIDE-BINDING
5A89	2015	1.65	P212121	43.4	70.48	100.08	90	90	90	45	100	901	2892	0.312	4.64	4.692	10.5784	9.94517	0.43863	0.47179	1.65	1.65	1.65	0	*		35998	0	0	22	34	16	28	12	19	9	60	ACY ADP FMN GOL MG ZN			TRANSFERASE, RIBOFLAVIN KINASE DOMAIN, ATP-BINDING, NUCLEOTIDE-BINDING
5A8A	2015	1.8	P3221	73.59	73.59	149.69	90	90	120	64	100	544	2877	0.189	0.045	0.107	14.8196	14.41	0.00304	0.00743	1.8	1.8	1.8	0	*		43268	3	0.01	23	33	16	28	8	12	6	74	ADP FMN GOL MG SO4 ZN			TRANSFERASE, RIBOFLAVIN KINASE DOMAIN, ATP-BINDING, NUCLEOTIDE-BINDING
5A8B	2016	2.79	P1211	56.39	75.55	77.66	90	94.73	90	46.9	100	526	4322	0.122	9.409	10.506	27.0623	27.4599	0.34768	0.38259	2.79	2.79	2.79	0	*		16068	1	0.01	37	29	15	19	20	15	8	57	CL FMN GOL			UNKNOWN FUNCTION, AUREOCHROME 1, PARALLEL LOV DIMER AND FLANKING HELIX,
5A8D	2016	1.65	P432	139.99	139.99	139.99	90	90	90	61	100	1017	2754	0.369	0	0	18.6231	18.4547	0	0	1.65	1.65	1.65	0	*		56678	0	0	4	44	28	24	2	17	11	70	ACT GOL SO4			HYDROLASE, GLYCOSIDE HYDROLASE, CTGH43, ALPHA-L-ARABINOFURANOSIDASE, C, THERMOCELLUM, 5-FOLD-BETA-PROPELLER
5A8G	2015	1.72	C2221	62.59	150.4	140.28	90	90	90	49.36	100	780	4989	0.156	8.378	8.693	17.5545	15.7264	0.47726	0.55276	1.72	1.72	1.72	0	*		69936	0	0	54	14	14	18	27	7	7	59	KPF			LYASE
5A8I	2016	1.75	P43	43.57	43.57	71.83	90	90	90	51.5	100	2034	2134	0.953	0.583	0.448	22.5233	21.8666	0.02588	0.02049	1.75	1.75	1.75	0	*		13490	0	0	0	47	31	22	0	23	15	62	GOL SO4			TRANSCRIPTION, ZINC BINDING PROTEIN, FHA, ARCHAEA, REGULATION, MOTILITY
5A8K	2016	1.41	P212121	84.14	150.54	187.09	90	90	90	43.35	77	1288	22338	0.058	3.177	3.596	8.27366	8.61987	0.38399	0.41718	1.41	1.41	1.41	0	*		453370	0	0	52	9	21	18	29	5	12	54	AGM CA COM ETX F43 GL3 K MG MGN MHS SMC TP7			TRANSFERASE, POST-TRANSLATIONAL MODIFICATION, BINDING SITES, CATALYSIS, COENZYMES, DISULFIDES, HYDROGEN, HYDROGEN BONDING, LIGANDS, MESNA, METALLOPORPHYRINS, METHANE, METHANOBACTERIUM, MODELS, MOLECULAR, NICKEL, OXIDATION-REDUCTION, OXIDOREDUCTASES, PHOSPHOTHREONINE, PROTEIN CONFORMATION, PROTEIN FOLDING, PROTEIN STRUCTURE
5A8R	2016	2.15	P21212	216.66	246.61	103.65	90	90	90	50.92	77	478	40798	0.012	8.176	10.311	21.5435	21.819	0.37951	0.47257	2.15	2.15	2.15	0	*		300070	0	0	51	9	22	18	25	4	11	60	AGM COM DYA F43 GL3 K MGN MHS SMC TP7			TRANSFERASE, POST-TRANSLATIONAL MODIFICATION, BINDING SITES, CATALYSIS, COENZYMES, DISULFIDES, HYDROGEN, HYDROGEN BONDING, LIGANDS, MESNA, METALLOPORPHYRINS, METHANE, METHANOBACTERIUM, MODELS, MOLECULAR, NICKEL, OXIDATION-REDUCTION, OXIDOREDUCTASES, PHOSPHOTHREONINE, PROTEIN CONFORMATION, PROTEIN FOLDING, PROTEIN STRUCTURE
5A8U	2015	1.61	I23	102.32	102.32	102.32	90	90	90	22	100	877	2168	0.405	0	0	7.24757	7.05608	0	0	1.61	1.61	1.61	0	*	$	23283	38	0.16	25	28	30	17	20	22	23	35	ACE			VIRAL PROTEIN, INSECT VIRUS OCCLUSION BODY, MICROCRYSTAL
5A8W	2016	1.8	P1	110.39	102.18	118.74	89.2	93.97	90.98	49.01	77	1832	42336	0.043	7.092	8.239	12.9054	12.0487	0.54954	0.68381	1.8	1.8	1.8	0	*		464651	19	0	51	9	21	19	26	5	11	58	ACT AGM COM F43 GL3 MGN MHS NA SMC TP7			TRANSFERASE, POST-TRANSLATIONAL MODIFICATION, BINDING SITES, COENZYMES, DISULFIDES, MESNA, METALLOPORPHYRINS, METHANE, METHANOBACTERIUM, NICKEL, OXIDATION-REDUCTION, PHOSPHOTHREONINE
5A91	2015	1.2	P3221	72.4	72.4	97.2	90	90	120	52.97	15	3755	4606	0.815	1.268	1.301	5.67303	5.7571	0.22351	0.22598	1.2	1.2	1.2	0	*		86849	0	0	42	18	23	17	20	8	11	61	SO4			HYDROLASE, BETA LACTAMASE, NEUTRON CRYSTALLOGRAPHY
5A92	2015	1.05	P3221	72.55	72.55	98.19	90	90	120	53.64	15	1582	2612	0.606	1.352	1.687	5.84462	5.81508	0.23132	0.29011	1.05	1.05	1.05	0	*		138549	0	0	43	18	23	16	20	8	11	61	CEF SO4			HYDROLASE, BETA LACTAMASE
5A97	2016	2.7	P212121	64.99	76.1	449.28	90	90	90	53	110	1006	15226	0.066	8.026	7.855	55.772	55.7257	0.14391	0.14096	2.7	2.7	2.7	0	*		61795	2	0	60	3	20	17	28	1	9	62				VIRAL PROTEIN, HAZARA, NUCLEOCAPSID
5A9F	2015	3.2	I222	115.77	133.74	162.7	90	90	90	64	100	223	6082	0.037	48.865	57.184	98.1813	107.93	0.4977	0.52982	3.2	3.58	3.37	0.38	*		20886	3156	15.11	48	12	20	20	17	4	7	72	ADP K MG			TRANSFERASE, POLYMERASE, HELICASE, POLQ, DNA REPAIR
5A9J	2015	3.55	P1211	128.02	130.53	160.91	90	100.77	90	65	100	176	24408	0.007	38.42	37.149	119.395	117.055	0.32179	0.31736	3.55	3.55	3.55	0	*		62486	0	0	50	11	19	20	18	4	7	71				HYDROLASE, POLYMERASE, HELICASE, POLQ, DNA REPAIR
5A9R	2016	1.55	C2221	75.58	89.62	91.48	90	90	90	52.3	120	732	2197	0.333	12.51	13.481	20.5605	21.0357	0.60845	0.64086	1.55	1.63	1.55	0.08	*		44371	2274	5.12	57	14	17	12	27	7	8	58	ACT			OXIDOREDUCTASE, IMINE REDUCTASE, NADPH, AMINE
5A9S	2016	2.06	P212121	52.79	66.06	147.88	90	90	90	42.8	120	849	4268	0.199	15.95	15.956	28.1436	28.3294	0.56674	0.56323	2.06	2.06	2.11	0.05	*		32771	831	2.54	57	12	15	16	33	7	9	51	CA NAP			OXIDOREDUCTASE, IMINE REDUCTASE, NADPH, AMINE
5A9T	2016	1.5	C2221	80	91.05	90.98	90	90	90	55.5	120	171	2241	0.076	7.162	7.447	16.9172	16.8561	0.42336	0.4418	1.43	1.47	1.47	0.04		$	53278	946	1.78	55	14	19	12	24	6	8	62	ACT CA YLG			OXIDOREDUCTASE, IMINE REDUCTASE, NADPH, AMINE
5A9W	2015	3.7	I4132	237.55	237.55	237.55	90	90	90	70	100	383	4345	0.088	0	0	130.188	130.386	0	0	3.7	3.7	3.7	0	*	$	12541	2	0.02	20	26	23	31	6	8	7	79	GCP			RIBOSOMAL PROTEIN, RIBOSOME, TRANSLATIONAL GTPASE FACTORS
5AA2	2016	2.8	P1211	65.58	135.65	137.46	90	92.06	90	57.27	100	614	13519	0.045	3.109	3.7	55.9023	61.5773	0.05561	0.06009	2.8	2.87	2.8	0.07	*	$	59073	1490	2.52	48	16	20	16	21	7	9	63	AH0 API CL DAL DGL			LYASE, LYTIC TRANSGLYCOSILASE, CELL WALL RECYCLING, PSEUDOMONAS AERUGINOSA
5AA4	2016	2.4	P1211	66.12	136.77	138.1	90	92.34	90	58.15	100	2284	26643	0.086	15.833	17.185	49.5381	52.7165	0.31961	0.32599	2.4	2.4	2.4	0	*		94311	9	0.01	48	15	21	16	20	6	9	65	6X4			LYASE, LYTIC TRANSGLYCOSILASE, CELL WALL RECYCLING
5AAD	2015	3.1	P6122	81.14	81.14	171.53	90	90	120	50.97	100	167	2034	0.082	9.423	9.764	65.4478	74.9309	0.14398	0.13031	3.1	3.1	3.1	0	*		6571	0	0	42	18	17	23	21	9	8	62	5GX SO4			TRANSFERASE, AURORA-A, IMIDAZOPYRIDINE, AURORA KINASE, INHIBITOR
5AAE	2015	3.11	P6122	81.78	81.78	167.84	90	90	120	50.68	100	197	2011	0.098	15.214	15.394	112.319	110.544	0.13545	0.13926	3.11	3.11	3.11	0	*		6450	2	0.03	41	18	17	24	20	9	8	63	7HD			TRANSFERASE, AURORA-A, IMIDAZOPYRIDINE, AURORA KINASE, INHIBITOR
5AAF	2015	2.78	P6122	82.51	82.51	169.65	90	90	120	52.07	100	181	2037	0.089	21.943	22.193	91.3233	91.7548	0.24028	0.24187	2.78	2.78	2.78	0	*		9155	0	0	39	19	19	23	19	9	9	63	NL4			TRANSFERASE, AURORA-A, IMIDAZOPYRIDINE, AURORA KINASE, INHIBITOR
5AAG	2015	2.85	P6122	82.59	82.59	168.84	90	90	120	51.93	100	204	2034	0.1	16.814	16.85	93.9792	93.5467	0.17891	0.18012	2.85	2.85	2.85	0	*		8500	2	0.02	40	19	19	22	19	9	9	63	6F2			TRANSFERASE, AURORA-A, IMIDAZOPYRIDINE, AURORA KINASE, INHIBITOR
5AAN	2017	1.6	P212121	54.05	54.96	61.13	90	90	90	43	100	2379	3233	0.736	5.813	9.938	18.3026	22.9104	0.31761	0.43378	1.69	1.52	1.62	0.17		$	35892	11621	32.38	60	4	20	16	34	2	11	53	CA PG0 XOC			CALCIUM SENSOR, CALCIUM-BINDING PROTEIN
5AAO	2016	2.6	P1211	93.51	109.75	100.3	90	94.35	90	45.4	100	1198	14860	0.081	3.289	5.937	29.3665	39.2275	0.112	0.15135	2.74	2.6	2.6	0.14	*	$	62114	3201	5.15	55	0	21	24	30	0	11	59	6FE			FLUORESCENT PROTEIN, HOMODIMER, DESIGNED ANKYRIN REPEAT PROTEIN (DARPIN), FLUOROGEN-ACTIVATION, MALACHITE GREEN
5AAR	2016	1.87	P21212	34.92	85.57	65.99	90	90	90	48.38	100	240	1609	0.149	5.574	10.054	20.7121	25.8464	0.26912	0.38899	1.86	1.75	1.97	0.22		$	20621	3643	17.67	55	0	23	22	28	0	12	60	MG			TRANSPORT PROTEIN, ANKYRIN, ABIOTIC STRESS, ION HOMEOSTASIS
5AB0	2015	2.5	P1211	75.35	134.42	129	90	90.49	90	38.45	100	416	15615	0.027	23.439	25.211	43.8	47.9691	0.53514	0.52557	2.8	2.5	2.5	0.3	*		88311	9333	10.57	45	20	19	16	28	12	12	48	2X0 7GA BMA EDO LYN MES NAG ZN			AMINOPEPTIDASE, ERAP2, ZINC ION BINDING, ENDOPLASMIC RETICULUM, HYDROLASE, METALLOPROTEASE, L-RAP, ANTIGEN PRESENTATION
5AB1	2016	1.96	P212121	63.28	68.07	95.78	90	90	90	54.18	100	608	2968	0.205	15.108	19.622	17.8557	19.3805	0.84612	1.01246	2.65	1.96	1.96	0.69	*		29988	7596	25.33	6	53	19	22	3	24	9	64	GLC HP6 MAN TA5			CELL ADHESION, BACTERIAL ADHESIN, TYPE 1 FIMBRIAE, URINARY TRACT INFECTION, VARIABLE IMMUNOGLOBULIN FOLD
5AB3	2016	1.8	P3221	61.2	61.2	391.89	90	90	120	55.39	100	759	6206	0.122	14.211	14.438	28.2639	27.8614	0.5028	0.51821	1.85	1.85	1.8	0.05	*		80246	3660	4.56	40	26	16	18	18	12	7	63	2ER NA			ISOMERASE, HISA, PROTEIN EVOLUTION, IAD MODEL, TRPF
5AB4	2016	1.75	P32	67.45	67.45	157.05	90	90	120	48.1	100	370	6085	0.061	25.078	32.433	30.9192	38.4118	0.81108	0.84435	1.96	1.96	1.75	0.21	*		80190	16037	20	40	18	21	21	21	9	11	59				TRANSPORT PROTEIN, COENZYME A, SCP2-THIOLASE, SCP2-THIOLASE-LIKE PROTEIN, MALONYL-COA DECARBOXYLASE, GENE KNOCKOUT, LIPID METABOLISM
5AB5	2016	2	P32	66.69	66.69	157.46	90	90	120	47.1	100	322	6250	0.052	29.1	32.337	34.4524	37.4458	0.84464	0.86357	2.39	2.39	2	0.39	*		52607	15877	30.18	41	18	20	21	22	10	11	57	SO4			TRANSPORT PROTEIN, COENZYME A, SCP2-THIOLASE, SCP2-THIOLASE-LIKE PROTEIN, MALONYL-COA DECARBOXYLASE, GENE KNOCKOUT, LIPID METABOLISM
5AB9	2015	1.36	P212121	64.99	71.06	105.03	90	90	90	51	100	498	3684	0.135	6.318	6.927	12.4645	12.6366	0.50688	0.54817	1.36	1.36	1.36	0	*		103904	2	0	9	33	29	29	4	16	14	66	92O PEG ZN			TRANSCRIPTION, CANCER, TUMOR SUPPRESSION, DNA BINDING, CANCER THERAPY, SMALL-MOLECULE STABILIZERS, MOLECULAR CHAPERONE
5ABA	2015	1.62	P212121	64.89	71.11	104.94	90	90	90	51	100	582	3657	0.159	7.438	8.492	10.8767	11.0394	0.68385	0.76924	1.66	1.62	1.62	0.04	*		61938	1556	2.51	9	33	28	30	4	16	14	66	UL7 ZN			TRANSCRIPTION, CANCER, TUMOR SUPPRESSION, DNA BINDING, CANCER THERAPY, SMALL MOLECULE STABILIZERS, MOLECULAR CHAPERONE, HALOGEN BONDING
5ABD	2016	2	I222	62.55	66.19	176.48	90	90	90	57.75	100	2216	4897	0.453	5.237	5.776	30.7681	32.1077	0.17021	0.17989	2	2	2	0	*		25367	0	0	3	48	26	23	1	20	11	68	CU NA SO4			SIGNALING PROTEIN, VEGF, RECEPTOR
5ABH	2015	1.95	P22121	51.41	161.31	223.2	90	90	90	57.2	100	680	11667	0.058	24.289	41.436	27.7093	33.6556	0.87656	1.23118	1.95	2.52	1.95	0.57	*		136405	30484	22.35	40	19	20	21	17	8	9	66	CA CL EDO YWN			HYDROLASE, TIM-BARREL, INHIBITOR
5ABN	2015	2.19	P212121	46.55	68.5	84.92	90	90	90	35.27	100	312	2485	0.126	44.688	48.354	41.7921	45.3048	1.06929	1.0673	2.19	2.19	2.53	0.34	*		14436	1892	13.11	42	7	29	22	27	5	19	49	CA HEM MG			CLASS II (FUNGAL) PEROXIDASES, PROTOPORPHYRIN IX, ELECTRON TRANSFER, LIGNIN PEROXIDASE, LIGNIN DEGRADATION, MANGANESE PEROXIDASE, MN-INDEPENDENT OXIDATION PHENOLIC NON-PHENOLIC AROMATICS, MNII OXIDATION, PEROXIDASE, POLYVALENT PEROXIDASE, OXIDOREDUCTASE, HEME, HYDROGEN PEROXIDE, IRON, MANGANESE, METAL-BINDING, SECRETED, ZYMOGEN
5ABO	2015	1.1	P212121	54.82	64.22	95.41	90	90	90	47.96	100	3030	5094	0.595	0.668	0.781	10.2284	10.8345	0.06531	0.07208	1.1	1.12	1.12	0.02		$	135701	5144	3.79	43	6	27	24	22	3	14	61	CA HEM			CLASS II (FUNGAL) PEROXIDASES, PROTOPORPHYRIN IX, ELECTRON TRANSFER, LIGNIN PEROXIDASE, LIGNIN DEGRADATION, MANGANESE PEROXIDASE, MN-INDEPENDENT OXIDATION PHENOLIC NON-PHENOLIC AROMATICS, MNII OXIDATION, PEROXIDASE, POLYVALENT PEROXIDASE, OXIDOREDUCTASE, HEME, HYDROGEN PEROXIDE, IRON, MANGANESE, METAL-BINDING, SECRETED, ZYMOGEN
5ABQ	2015	2.29	P212121	45.92	68.76	87.82	90	90	90	40.87	100				41.917	45.102	37.1385	40.0993	1.12867	1.12476	2.29	2.29	2.56	0.27	*		12984	1341	10.33	41	6	30	23	24	4	18	54	CA HEM			CLASS II (FUNGAL) PEROXIDASES, PROTOPORPHYRIN IX, ELECTRON TRANSFER, LIGNIN PEROXIDASE, LIGNIN DEGRADATION, MANGANESE PEROXIDASE, MN-INDEPENDENT OXIDATION PHENOLIC NON-PHENOLIC AROMATICS, MNII OXIDATION, PEROXIDASE, POLYVALENT PEROXIDASE, OXIDOREDUCTASE, HEME, HYDROGEN PEROXIDE, IRON, MANGANESE, METAL-BINDING, SECRETED, ZYMOGEN
5ABR	2016	2.11	P1211	39.04	60.1	45.51	90	109.37	90	41.24	100	304	1694	0.179	34.652	36.889	27.5202	29.3234	1.25915	1.25801	2.44	2.11	2.11	0.33	*		11374	1548	13.61	30	19	27	24	18	11	16	55	FES			ELECTRON TRANSPORT, FERREDOXIN
5ABT	2016	1.65	P3121	46.56	46.56	196.38	90	90	120	50	100	342	2156	0.159	0.505	0.489	16.6154	16.5854	0.03039	0.02948	1.65	1.65	1.65	0	*		30688	0	0	40	25	19	16	20	12	10	58	GUO			ISOMERASE, PROTEIN EVOLUTION, IAD MODEL, TRPF
5AC3	2016	1.8	P3121	82.87	82.87	112.89	90	90	120	42	110	689	4061	0.17	1.337	1.462	17.2725	17.355	0.07741	0.08424	1.8	1.8	1.8	0	*		42109	8	0.02	39	15	24	22	23	9	14	54	ACY CD			HYDROLASE, MUTAGENESIS
5AC6	2016	1.99	P6122	85.24	85.24	119.99	90	90	120	47	100	387	1936	0.2	0.78	0.823	18.6432	18.7585	0.04184	0.04387	1.99	1.99	1.99	0	*	$	18221	1	0.01	41	27	17	15	22	14	9	55	SO4			ISOMERASE, HISA, PROTEIN EVOLUTION, IAD MODEL, TRPF
5AC7	2016	1.9	P6122	62	62	607.09	90	90	120	62.61	100	458	3981	0.115	8.241	8.735	28.589	28.6511	0.28826	0.30487	1.9	1.9	1.9	0	*		56585	2	0	38	26	20	16	14	10	7	69	GOL NA SO4			ISOMERASE, HISA, PROTEIN EVOLUTION, IAD MODEL, TRPF
5AC8	2016	1.7	P6122	86.42	86.42	122.03	90	90	120	47	100	396	1905	0.208	1.602	1.877	19.7266	19.2275	0.08121	0.09762	1.7	1.7	1.74	0.04	*	$	30249	696	2.3	41	24	17	18	22	13	9	56	SO4			ISOMERASE, HISA, PROTEIN EVOLUTION, IAD MODEL, TRPF
5ACB	2016	2.7	P1211	49.78	148.69	91.58	90	93.81	90	48.96	100	564	9073	0.062	31.624	36.934	50.4619	53.0771	0.62669	0.69586	2.7	2.93	2.7	0.23	*		35996	2802	7.78	48	9	20	23	24	5	10	61	5I1 TPO			TRANSFERASE
5ACP	2015	1.98	P1211	38.76	133.62	40.7	90	95.26	90	35.6	100	2252	6961	0.324	12.919	13.545	36.6994	37.3375	0.35202	0.36277	1.98	1.98	1.98	0	*		28398	0	0	27	31	25	17	17	20	16	47	MG OCS ZN			HYDROLASE, METALLO-BETA-LACTAMASE, GIM-1, CARBAPENEMASE, ENZYME KINETICS, MIC
5ACT	2015	1.81	P1211	38.64	133.01	40.86	90	95.28	90	35.64	100	2004	7031	0.285	5.648	6.142	27.3964	28.5721	0.20616	0.21496	1.81	1.81	1.81	0	*		36955	4	0.01	27	31	23	19	17	20	15	48	OCS ZN			HYDROLASE, METALLO-BETA-LACTAMASE, GIM-1, CARBAPENEMASE, ENZYME KINETICS, MIC
5ACU	2015	2.1	I222	64.42	75.79	79.29	90	90	90	41.34	100	1371	3488	0.393	21.412	22.743	23.6766	23.6326	0.90435	0.96236	2.1	2.28	2.1	0.18	*		11402	877	7.69	26	27	25	22	15	16	15	54	CL OH ZN			HYDROLASE
5ACV	2015	1.96	C121	100.71	79.48	66.85	90	129.92	90	31.9	100	2904	7758	0.374	5.976	7.111	13.7053	14.5263	0.43604	0.48953	1.96	1.96	1.96	0	*		26474	0	0	26	30	25	19	18	20	17	45	CL OCS OH ZN			HYDROLASE
5ACW	2015	1.8	C121	101.54	79.29	67.92	90	130.32	90	32.97	100	4619	7989	0.578	3.56	5.282	11.7019	15.7723	0.30422	0.33489	1.7	1.52	1.65	0.18		$	53723	4829	8.99	27	29	25	19	18	19	17	46	CL OCS OH RHU ZN			HYDROLASE
5ACX	2015	1.8	C121	101.23	79.22	67.64	90	130.18	90	32.57	100	4266	7942	0.537	4.116	5.964	14.6675	17.7495	0.28062	0.33601	1.69	1.69	1.56	0.13	*		53563	5073	9.47	27	29	25	19	18	20	17	45	CL OCS OH WL3 ZN			HYDROLASE
5AD0	2016	2.84	P212121	73.86	72.33	73.53	90	90	90	38.52	100	329	3063	0.107	5.826	6.194	37.3137	36.2924	0.15614	0.17067	2.84	2.99	2.84	0.15	*		9357	426	4.55	20	42	19	19	12	26	12	50	CA EDO			IMMUNE SYSTEM, CHICKEN, B21
5AD5	2015	1.9	P212121	51.66	110.94	164.09	90	90	90	50.4	100	366	7123	0.051	26.396	31.299	28.9988	30.2775	0.91024	1.03374	2.45	2.06	1.9	0.55	*		74981	21075	28.11	40	15	18	27	20	7	9	64	ACT H4B HEM M94 ZN			OXIDOREDUCTASE, NITRIC OXIDE SYNTHASE, INHIBITOR COMPLEX
5AD7	2015	1.95	P212121	51.99	112.19	164.86	90	90	90	50.4	100	359	7169	0.05	22.671	26.878	28.3019	32.2733	0.80104	0.83282	1.95	2.33	1.95	0.38	*		70793	11102	15.68	40	15	18	27	20	7	9	64	ACT H4B HEM M85 ZN			OXIDOREDUCTASE, NITRIC OXIDE SYNTHASE, INHIBITOR COMPLEX
5AD8	2015	1.9	P212121	51.93	111.86	164.27	90	90	90	50.4	100	337	7140	0.047	34.974	38.713	36.988	40.3437	0.94555	0.95958	2.13	2.28	1.91	0.37	*		73790	16909	22.92	40	15	18	27	20	7	9	64	9M9 ACT H4B HEM ZN			OXIDOREDUCTASE, NITRIC OXIDE SYNTHASE, INHIBITOR COMPLEX
5AD9	2015	2.3	P212121	51.68	111.56	164.05	90	90	90	50.4	100	325	7061	0.046	24.541	41.109	34.7657	42.8788	0.7059	0.95873	2.85	2.57	2.3	0.55	*		40525	10529	25.98	38	15	21	26	19	7	10	64	8VJ ACT H4B HEM ZN			OXIDOREDUCTASE, NITRIC OXIDE SYNTHASE, INHIBITOR COMPLEX
5ADA	2015	1.98	P212121	51.93	111.35	164.27	90	90	90	50.4	100	384	7167	0.054	22.212	31.859	33.13	39.0709	0.67045	0.81542	2.29	2.21	1.98	0.31	*		67276	14861	22.09	40	15	18	27	20	7	9	64	2SN ACT H4B HEM ZN			OXIDOREDUCTASE, NITRIC OXIDE SYNTHASE, INHIBITOR COMPLEX
5ADC	2015	2.1	P212121	51.78	110.9	164.72	90	90	90	50.4	100	311	7098	0.044	24.109	42.582	29.7479	38.4308	0.81044	1.10802	2.83	2.35	2.1	0.73	*		53857	17805	33.06	40	15	18	27	20	7	9	64	ACT H4B HEM TUE ZN			OXIDOREDUCTASE, NITRIC OXIDE SYNTHASE, INHIBITOR COMPLEX
5ADD	2015	2.1	P212121	51.83	110.84	165.09	90	90	90	50.4	100	402	7209	0.056	23.841	31.131	29.3497	33.7549	0.81231	0.92227	2.42	2.28	2.1	0.32	*		56244	11113	19.76	41	15	18	26	20	7	9	64	ACT H4B HEM M85 ZN			OXIDOREDUCTASE, NITRIC OXIDE SYNTHASE, INHIBITOR COMPLEX
5ADF	2015	1.97	P212121	52.37	122.17	164.7	90	90	90	54.3	100	180	7404	0.024	17.376	26.11	29.4257	32.6768	0.5905	0.79904	2.02	2.44	1.97	0.47	*		75810	16046	21.17	41	15	17	27	19	7	8	66	2SN H4B HEM ZN			OXIDOREDUCTASE, NITRIC OXIDE SYNTHASE
5ADG	2015	1.98	P212121	52.3	122.36	164.95	90	90	90	54.3	100	204	7550	0.027	20.002	21.099	25.8846	24.9744	0.77274	0.84483	1.98	2.22	1.98	0.24	*		74416	7751	10.42	41	15	17	27	19	7	8	66	GOL H4B HEM XEB ZN			OXIDOREDUCTASE, NITRIC OXIDE SYNTHASE
5ADI	2015	2.2	P212121	52.21	122.8	164.4	90	90	90	54	100	156	7285	0.021	10.811	16.283	33.5121	38.0773	0.3226	0.42763	2.39	2.54	2.2	0.34	*		54619	10841	19.85	40	16	18	26	18	7	8	67	H4B HEM TUE ZN			OXIDOREDUCTASE, NITRIC OXIDE SYNTHASE
5ADJ	2015	2.22	P212121	57.61	105.81	156.31	90	90	90	49.8	100	190	6815	0.028	27.081	25.266	46.7428	46.5526	0.57936	0.54274	2.4	2.34	2.22	0.18	*	$	48036	5751	11.97	41	15	18	26	21	8	9	62	ACT CAS GOL H4B HEM M94 ZN			OXIDOREDUCTASE, NITRIC OXIDE SYNTHASE, INHIBITOR COMPLEX
5ADK	2015	1.8	P212121	57.96	106.38	157.08	90	90	90	49.8	100	278	7223	0.038	4.266	5.935	30.6485	28.2971	0.13919	0.20974	1.85	1.81	1.9	0.09	*	$	88064	5577	6.33	40	16	17	27	20	8	9	63	7M3 ACT CAS GOL H4B HEM ZN			OXIDOREDUCTASE, NITRIC OXIDE SYNTHASE, INHIBITOR COMPLEX
5ADL	2015	2.2	P212121	57.96	106.32	157.38	90	90	90	49.8	100	200	6999	0.029	6.015	8.236	44.5483	42.3407	0.13502	0.19452	2.26	2.26	2.32	0.06	*	$	48835	4218	8.64	40	15	18	27	20	8	9	63	ACT CAS GOL H4B HEM M85 ZN			OXIDOREDUCTASE, NITRIC OXIDE SYNTHASE, INHIBITOR COMPLEX
5ADM	2015	2.2	P212121	57.9	106.85	156.9	90	90	90	49.8	100	224	7013	0.032	18.459	17.977	39.9292	40.2315	0.46229	0.44684	2.25	2.31	2.2	0.11	*		50190	3639	7.25	41	16	18	25	21	8	9	62	9M9 ACT CAS GOL H4B HEM ZN			OXIDOREDUCTASE, NITRIC OXIDE SYNTHASE, INHIBITOR COMPLEX
5ADN	2015	2	P212121	57.65	106.1	155.71	90	90	90	49.8	100	276	7130	0.039	10.589	12.584	30.012	30.1536	0.35283	0.41733	2.17	2	2.05	0.17	*	$	63193	6473	10.24	41	16	18	25	21	8	9	62	2SN ACT CAS EDO GOL H4B HEM ZN			OXIDOREDUCTASE, NITRIC OXIDE SYNTHASE, INHIBITOR COMPLEX
5AE6	2016	2.1	P21212	100.24	202.44	82.44	90	90	90	49	100	668	13404	0.05	13.241	13.887	19.4793	18.243	0.67975	0.76122	2.1	2.1	2.1	0	*		98438	11	0.01	31	19	25	25	16	10	13	61	BMA MAN NAG PCA TXB XYP ZN			HYDROLASE, GLYCOSIDE HYDROLASE FAMILY 3, GH3, BETA-XYLOSIDASE
5AE9	2015	2.44	C121	142.3	64.62	116.37	90	103.32	90	49.05	100	490	7494	0.065	3.028	3.056	37.5061	36.6232	0.08073	0.08344	2.44	2.44	2.44	0	*		37808	0	0	47	17	17	19	24	9	9	58	OKO			TRANSFERASE
5AEA	2016	1.9	P1211	23.85	107.33	41.75	90	99.57	90	40	100	3117	3128	0.996	19.215	24.934	20.7705	23.0987	0.92511	1.07945	1.9	1.9	1.95	0.05	*		16311	403	2.47	3	54	20	23	2	32	12	54	FLC			CELL ADHESION, NCAM
5AEC	2015	1.93	P212121	54.96	93.32	161.89	90	90	90	50	100	844	7173	0.118	9.655	10.955	15.4071	15.6842	0.62666	0.69847	1.93	1.93	2.04	0.11	*		62350	2814	4.51	48	15	14	23	24	8	7	61	CL GOL PIN SO4			OXIDOREDUCTASE, BIOCATALYSIS, FLAVIN MONOOXYGENASE
5AEI	2016	1.83	C2221	88.83	215.28	105.99	90	90	90	54.24	100	1015	7694	0.132	5.213	5.523	13.9179	15.2129	0.37455	0.36305	1.83	1.83	1.83	0	*		89570	0	0	72	0	17	11	33	0	8	59	ACT CA GOL			DE NOVO PROTEIN, PROTEIN-PEPTIDE COMPLEX, REPEAT PROTEIN, SOLENOID PROTEIN, ALPHA-HELICAL PROTEIN
5AEK	2016	3	P121	113.72	119.32	199.84	90	89.67	90	60.79	100	1895	29972	0.063	19.941	25.932	60.7268	59.7563	0.32837	0.43396	3	3.25	3.16	0.25	*	$	100933	11238	11.13	38	20	21	21	15	8	8	69				HYDROLASE, SUMO, SENP, FOLDING EVOLUTION
5AEL	2015	2.6	C121	133.84	118.25	62.42	90	112.39	90	54.76	298	110	5978	0.018	26.863	26.877	41.2993	42.0405	0.65045	0.63931	2.6	2.6	2.6	0	*		27025	0	0	74	1	13	12	33	0	6	61	MG QAF			TRANSFERASE
5AEM	2015	3.4	P43	105.13	105.13	98.74	90	90	90	76.48	100	1347	6689	0.201	4.634	5.104	123.596	119.414	0.03749	0.04274	3.4	3.4	3.4	0	*		14874	2	0.01	74	0	14	12	17	0	3	80				TRANSCRIPTION, RNA POLYMERASE III
5AEP	2015	1.95	C2221	93.74	101.26	67.55	90	90	90	46.32	100	270	2588	0.104	15.7	17.121	27.3265	27.0261	0.57453	0.6335	1.95	1.95	1.95	0	*		23708	1	0	44	20	17	19	24	11	9	56	PTR QUP			TRANSFERASE, PROTEIN KINASE, JAK2, MYELOPROLIFERATIVE DISORDERS, TUMOUR CELL PROLIFERATION INHIBITION, ANTI-CANCER AGENTS
5AES	2015	2.75	I23	166.81	166.81	166.81	90	90	90	59.54	100	1746	8929	0.196	0	0	65.027	63.3588	0	0	2.75	2.75	2.75	0	*	$	20192	14	0.07	41	21	19	19	17	8	8	67	5B0 GOL MG			HYDROLASE, PDXP, PLPP, HALOACID DEHALOGENASE, HAD PHOSPHATASE, HAD HYDROLASE
5AEU	2016	2.49	H3	211.89	211.89	168.44	90	90	120	50.42	100	1396	20136	0.069	10.45	10.395	49.6045	48.5759	0.21067	0.214	2.49	2.49	2.49	0	*		97519	4	0	30	29	23	18	15	14	11	60	FE2 FES			OXIDOREDUCTASE, BPHAE-II9, BIPHENYL, POLYCHLORINATED BIPHENYLS
5AEW	2016	1.88	P1	132.77	133.19	133.96	102.31	102.54	104.54	49.58	100	3476	63519	0.055	7.319	9.777	26.1578	25.6244	0.2798	0.38155	1.98	1.88	1.88	0.1	*	$	651660	34382	5.28	31	28	23	18	16	14	12	58	BNL FE2 FES			OXIDOREDUCTASE, BIPHENYL DIOXYGENASE, BPHAE-II9, BIPHENYL, POLYCHLORINATED BIPHENYLS
5AF0	2015	2.4	P1211	75.37	101.21	101.64	90	90.04	90	62	100	412	7297	0.056	73.94	88.401	48.0845	55.8505	1.53771	1.58281	2.4	3.4	2.4	1	*		58094	17061	29.37	43	18	18	21	16	7	7	70	ZN			UNKNOWN PROTEIN, MAEL, PIRNA, RIBONUCLEASE, FUSION PROTEIN, PIWI
5AF4	2015	1.85	I4	113.07	113.07	103.9	90	90	90	49.7	110	976	5000	0.195	11.922	11.853	31.7657	32.2186	0.37531	0.36789	1.85	1.85	1.85	0	*		55558	6	0.01	23	33	20	24	12	17	10	61	GOL SO4			SIGNALING PROTEIN
5AF5	2015	1.68	P212121	28.42	42.48	50.52	90	90	90	31.9	110	274	645	0.425	5.902	6.02	23.3468	23.5708	0.2528	0.2554	1.68	1.68	1.68	0	*		7363	1	0.01	26	36	18	20	18	25	12	45				SIGNALING PROTEIN, SIGNALLING PROTEIN, UBIQUITIN
5AF6	2015	3.4	C121	98.38	126.51	78.09	90	103.38	90	69.15	110	182	4081	0.045	76.919	86.898	86.3992	98.0875	0.89027	0.88592	3.49	3.4	3.4	0.09	*		12837	344	2.68	13	30	27	30	4	9	8	79	ZN			SIGNALING PROTEIN, UBIQUITIN, UBIQUITIN TRABID
5AF7	2015	1.89	P21212	75.67	100.65	118.57	90	90	90	54	100	1083	6920	0.157	3.299	3.386	15.5456	15.7032	0.21221	0.21562	1.89	1.89	1.89	0	*		69754	7	0.01	54	17	16	13	25	8	7	60	FAD GOL			HYDROLASE, DESULFINASE, ACYL-COA DEHYDROGENASE, 3-SULFINOPROPIONYL- COENZYME A, FLAVIN ADENINE DINUCLEOTIDE
5AFA	2016	2.19	C2221	93.71	110.58	96.55	90	90	90	52.93	100	844	4192	0.201	1.216	1.69	14.3296	13.8481	0.08486	0.12204	2.19	2.19	2.19	0	*		25618	0	0	6	49	20	25	3	23	9	65	AG CU MPD MRD OH			OXIDOREDUCTASE, MULTICOPPER OXIDASE
5AFB	2015	2.16	I222	78.43	96.65	101.64	90	90	90	43.84	291	601	2930	0.205	34.06	48.183	31.1237	35.4188	1.09434	1.36038	2.58	2.16	2.16	0.42	*		21032	3388	16.11	6	47	26	21	3	26	15	56	CA GOL NA NAG			SIGNALING PROTEIN, ADHESION, REPULSION, GUIDANCE, BETA PROPELLER, OLFACTOMEDIN, LECTIN
5AFF	2015	3.4	P212121	60.09	105.96	147.23	90	90	90	41	100	198	5606	0.035	32.585	36.37	99.339	99.1143	0.32802	0.36695	3.4	3.49	3.4	0.09	*		13505	316	2.34	65	4	17	14	38	2	10	50				CHAPERONE, RIBOSOME BIOGENESIS, ALPHA SOLENOID,
5AFH	2015	2.4	P212121	85.52	112.5	143.11	90	90	90	57.66	100	503	9032	0.056	25.376	28.46	47.6694	50.8073	0.53233	0.56016	2.68	2.4	2.4	0.28	*		54504	5653	10.37	9	47	23	21	4	20	10	66	BMA L0B MAN NAG			TRANSPORT PROTEIN, PENTAMERIC LIGAND-GATED ION CHANNELS, CYS-LOOP RECEPTOR, NICOTINIC ACETYLCHOLINE RECEPTOR, ALLOSTERIC MODULATION, DRUG DISCOVERY
5AFK	2015	2.38	P212121	85.69	112.29	144.3	90	90	90	58.02	100	369	9134	0.04	33.805	40.664	55.2538	60.8515	0.61181	0.66825	2.85	2.38	2.38	0.47	*		55731	8671	15.56	10	48	22	20	4	20	9	67	5VU BMA GOL L0B MAN NAG			TRANSPORT PROTEIN, PENTAMERIC LIGAND-GATED ION CHANNELS, CYS-LOOP RECEPTOR, NICOTINIC ACETYLCHOLINE RECEPTOR, ALLOSTERIC MODULATION, DRUG DISCOVERY
5AFL	2015	2.39	P212121	85.81	112.3	143.72	90	90	90	57.91	100	300	8945	0.034	29.395	34.586	51.6598	56.0105	0.56901	0.61749	2.75	2.38	2.38	0.37	*		55695	7214	12.95	9	48	22	21	4	20	9	67	BMA FHV GOL L0B NAG TLA			TRANSPORT PROTEIN, PENTAMERIC LIGAND-GATED ION CHANNELS, CYS-LOOP RECEPTOR, NICOTINIC ACETYLCHOLINE RECEPTOR, ALLOSTERIC MODULATION, DRUG DISCOVERY
5AFS	2016	2.22	P3221	94.37	94.37	94.43	90	90	120	69.62	277	380	2431	0.156	3.8	4.087	15.6913	16.3358	0.24217	0.25019	2.22	2.22	2.22	0	*		24446	2	0.01	45	17	21	17	14	5	6	75	ACT GOL SO4 ZN			TRANSPORT PROTEIN, METAL ION TRANSPORTER
5AFV	2015	2.25	P212121	56.13	120.18	132.39	90	90	90	51.01	100	469	6268	0.075	10.69	12.066	34.7761	31.3806	0.3074	0.38451	2.25	2.25	2.25	0	*		43131	1	0	52	14	15	19	25	7	7	61	EDO JH5			TRANSFERASE, VIRTUAL SCREENING, PHARMACOPHORE
5AFW	2016	1.6	P21212	110.3	44.44	46.19	90	90	90	56	100	177	1579	0.112	19.515	29.823	30.2351	34.7756	0.64544	0.85758	1.6	1.91	1.6	0.31	*	$	30611	4713	15.4	39	28	16	17	17	12	7	64	CL EDO MLY			HYDROLASE, LSD1K114ME2, ANDROGEN RECEPTOR, CHD1, G9A, PROSTATE CANCER, TMPRRS2-ERG
5AFX	2015	2.39	C121	132.47	119.03	63.47	90	112.47	90	55.31	298	91	5948	0.015	26.712	26.475	44.9534	44.1267	0.59422	0.59998	2.39	2.39	2.39	0	*		33560	1	0	74	1	12	13	33	0	5	62	MG PVZ			TRANSFERASE
5AG2	2016	1.77	P41212	82.06	82.06	137.61	90	90	90	53	100	352	3581	0.098	15.335	16.27	22.4565	22.1538	0.68288	0.73441	1.77	1.77	1.77	0	*		46818	5	0.01	57	13	17	13	27	6	8	59	ACT AZI MLI MN OCS SO4			OXIDOREDUCTASE, MANGANESE
5AG8	2016	1.9	P1211	51.47	61.74	55.3	90	117.79	90	50.2	100	905	2479	0.365	6.243	6.505	18.6667	18.9462	0.33445	0.34334	1.9	1.9	1.9	0	*		23941	0	0	0	64	18	18	0	32	9	59	GOL SO4			HYDROLASE, TYPE IX SECRETION SYSTEM
5AG9	2016	2.11	P1211	51.57	61.81	54.05	90	116.79	90	49.7	100	984	2487	0.396	9.976	11.258	18.1963	18.2584	0.54824	0.61659	2.11	2.11	2.11	0	*		17539	0	0	0	64	18	18	0	32	9	59	SO4			HYDROLASE, TYPE IX SECRETION SYSTEM
5AGA	2015	2.9	I222	116.17	132.71	156.43	90	90	90	61.97	100	310	6178	0.05	46.766	68.495	75.7527	87.4015	0.61735	0.78368	2.9	2.9	3.35	0.45	*		26924	3575	13.28	49	12	20	19	19	5	8	68	ANP FLC K MG			TRANSFERASE, POLQ, DNA REPAIR
5AGF	2015	1.09	P6522	53.24	53.24	180.54	90	90	120	53.4	100	493	1323	0.373	3.855	3.981	10.5618	10.3962	0.36499	0.38293	1.15	1.15	1.09	0.06	*		62300	4442	7.13	74	2	14	10	34	1	7	58	HEC NO PCA SO4			OXIDOREDUCTASE, PROXIMAL NO, CYTOCHROME, GAS SENSING, NITRIC OXIDE
5AGH	2015	1.81	C121	89.35	41.1	67.26	90	106.71	90	38.75	100	564	2100	0.269	4.074	4.258	17.7323	17.45	0.22975	0.24401	1.81	1.81	1.81	0	*		19675	4	0.02	36	25	21	18	22	15	13	50	ACT			LIGASE, AMINOACYL-TRNA SYNTHETASE, AMINOACYLATION, PROTEIN SYNTHESIS, PROOF-READING MECHANISMS, ANTIFUNGAL TARGET
5AGI	2015	1.47	P212121	42.18	58.43	95.16	90	90	90	38.2	100	977	2357	0.415	1.666	1.665	10.2766	10.5726	0.16212	0.15748	1.47	1.47	1.47	0	*		40550	1	0	33	25	25	17	20	15	15	50	ANZ GOL			LIGASE, AMINOACYL-TRNA SYNTHETASE, AMINOACYLATION, PROTEIN SYNTHESIS, PROOF-READING MECHANISMS, ANTIFUNGAL TARGET
5AGK	2015	2	P212121	51.75	110.9	164.85	90	90	90	50.1	100	409	7265	0.056	19.736	34.988	41.2136	47.0502	0.47887	0.74363	2.48	2.31	2	0.48	*		62049	16220	26.14	40	15	18	27	20	7	9	64	ACT H4B HEM RGE ZN			OXIDOREDUCTASE, NITRIC OXIDE SYNTHASE, INHIBITOR COMPLEX
5AGM	2015	1.84	P212121	52	110.51	164.25	90	90	90	50.1	100	381	7154	0.053	21.265	30.034	28.8974	33.5142	0.73588	0.89616	2	2.06	1.84	0.22	*		82118	14079	17.14	41	15	18	26	20	7	9	64	ACT H4B HEM WT2 ZN			OXIDOREDUCTASE, INHIBITOR COMPLEX
5AGN	2015	1.95	P212121	51.94	110.48	164.46	90	90	90	50.1	100	375	7151	0.052	21.653	25.54	26.8327	28.3609	0.80696	0.90054	2.11	2.06	1.95	0.16	*		69663	8540	12.26	41	15	17	27	20	7	8	65	4JK ACT H4B HEM ZN			OXIDOREDUCTASE, NITRIC OXIDE SYNTHASE, INHIBITOR COMPLEX
5AGO	2015	1.9	P212121	51.95	110.66	164.56	90	90	90	50.1	100	519	7426	0.07	23.761	39.057	29.5492	35.2246	0.80412	1.1088	2.13	1.95	1.9	0.23	*		74882	9152	12.22	41	15	17	27	20	7	8	65	ACT H4B HEM VUR ZN			OXIDOREDUCTASE, INHIBITOR COMPLEX
5AGP	2015	2.1	P212121	51.87	110.62	164.21	90	90	90	50.1	100	340	7099	0.048	29.763	30.527	26.6313	27.4215	1.11759	1.11325	2.15	2.1	2.1	0.05	*		55188	1377	2.5	41	16	17	26	20	8	8	64	ACT H4B HEM VUR ZN			OXIDOREDUCTASE, INHIBITOR COMPLEX
5AGT	2016	1.45	P212121	43.83	61.88	76.88	90	90	90	41.3	100	565	1843	0.307	8.941	9.942	14.0509	14.1664	0.63633	0.7018	1.53	1.45	1.45	0.08	*		37156	1896	5.1	30	23	23	24	18	14	14	54	A2H GOL MET			LIGASE, LEUCINE-TRNA LIGASE ACTIVITY, ATP + L- LEUCINE + TRNA(LEU) GIVES AMP + DIPHOSPHATE + L-LEUCYL- TRNA(LEU) AMINOACYL-TRNA EDITING ACTIVITY, AMINOACYL-TRNA SYNTHETASE, PROTEIN BIOSYNTHESIS, NOVEL BORON INHIBITORS OF LEURS
5AGU	2015	2.17	P61	87.52	87.52	199.3	90	90	120	49	100	536	6129	0.087	1.773	2.026	29.9913	29.3962	0.05912	0.06892	2.17	2.17	2.17	0	*		45375	0	0	22	43	16	19	11	22	8	59	ACE BU3 MLU MP8 MVA NZC TRS			TRANSFERASE, DNAN, DNA POLYMERASE, MYCOBACTERIUM TUBERCULOSIS, TUBERCULOSIS, NATURAL PRODUCT, SLIDING CLAMP
5AGV	2015	1.93	P1211	72.87	89.76	81.93	90	95.14	90	57.9	100	1093	7271	0.15	5.936	6.59	23.8012	22.7801	0.2494	0.28929	1.93	1.93	1.93	0	*		78978	7	0.01	20	42	19	19	8	18	8	66	ACE BU3 CA MLU MP8 MVA NA NZC PH6			TRANSFERASE-ANTIBIOTIC COMPLEX, TRANSFERASE, DNAN, NATURAL PRODUCT, SLIDING CLAMP
5AH2	2015	2.13	P1211	80.24	125.87	94.9	90	104.42	90	52.2	100	486	12271	0.04	5.265	6.014	31.1508	29.9129	0.16902	0.20105	2.13	2.13	2.13	0	*		102012	0	0	21	42	17	20	10	20	8	62	ACE MLU MP8 MVA NA NZC			TRANSFERASE-ANTIBIOTIC COMPLEX, DNAN, DNA POLYMERASE, TUBERCULOSIS
5AH4	2015	2.31	C121	151.89	96.12	92.27	90	124.41	90	60.1	100	466	5990	0.078	21.119	24.526	45.9154	45.5582	0.45995	0.53834	2.31	2.31	2.31	0	*		47835	0	0	20	42	16	22	8	17	6	69	ACE MLU MP8 MVA NA NZC PH6			TRANSFERASE-ANTIBIOTIC COMPLEX, DNAN, DNA POLYMERASE, TUBERCULOSIS
5AH5	2016	2.1	P1211	169.91	50.32	170.52	90	93.48	90	58.5	100	907	16819	0.054	6.262	6.879	34.7623	34.547	0.18014	0.19912	2.1	2.1	2.1	0	*		168817	3	0	41	19	21	19	17	8	9	66	LSS MN SO4 ZN	*		LIGASE-RNA COMPLEX, LEUCINE-TRNA, LEUCINE-TRNA LIGASE ACTIVITY ATP + L-LEUCINE + TRNA(LEU) GIVES AMP + DIPHOSPHATE + L-LEUCYL-TRNA(LEU), AMINOACYL- TRNA EDITING ACTIVITY, AMINOACYL-TRNA SYNTHETASE, PROTEIN BIOSYNTHESIS, TOXIC MOEITY 84 RESISTANCE
5AHE	2015	1.7	P6122	86.77	86.77	121.53	90	90	120	49.5	100	504	1983	0.254	0.5	0.722	18.8489	18.3678	0.02653	0.03931	1.58	1.58	1.58	0		$	43625	6011	13.78	42	24	16	18	21	12	8	59	CME EPE GOL NA PO4			ISOMERASE, HISTIDINE BIOSYNTHESIS
5AHI	2016	2	P6122	85.59	85.59	121.31	90	90	120	48.39	100	443	1895	0.234	14.241	15.016	24.1998	24.754	0.58848	0.60661	2	2	2.7	0.7	*		18203	4654	25.57	41	25	16	18	21	13	8	58	CL GOL GUO PO4			ISOMERASE, HISA, HISTIDINE BIOSYNTHESIS
5AHK	2016	1.55	P1211	65.22	139.87	65.34	90	97.87	90	46	100	565	9810	0.058	4.426	4.36	11.844	12.1254	0.37369	0.35958	1.55	1.55	1.55	0	*		151771	5	0	44	18	20	18	24	10	11	55	FAD MG TPP			TRANSFERASE, THIAMINE DIPHOSPHATE-DEPENDENT ENZYME, FAD-BINDING, CARBOLIGATION REACTION
5AHM	2015	1.74	I4	103.6	103.6	158.4	90	90	90	34.5	100	490	5904	0.083	6.185	7.474	22.9676	22.3113	0.26929	0.33499	1.75	1.75	1.75	0	*		83294	2	0	35	20	22	23	23	13	14	50	IMP PO4			OXIDOREDUCTASE, CBS MODULE, DELETION MUTANT, ALLOSTERIC REGU NUCLEOTIDE METABOLISM
5AHO	2015	2.16	P4132	143.09	143.09	143.09	90	90	90	61.82	100	438	2794	0.157	0	0	24.7529	26.2331	0	0	2.16	2.16	2.16	0	*		27446	10	0.04	27	24	23	26	10	9	9	72	EDO TLA ZN			HYDROLASE, DNA REPAIR METALLO-BETA-LACTAMASE, DCLRE1B
5AHR	2015	2.19	P41212	113.2	113.2	125.74	90	90	90	77.74	100	178	2844	0.063	3.095	3.606	38.5033	40.9701	0.08038	0.08802	2.19	2.19	2.19	0	*		42634	0	0	35	23	20	22	8	5	4	83	EDO ZN			HYDROLASE, DCLRE1A, INTERSTRAND CROSSLINK REPAIR
5AHS	2015	2.3	P21212	100.07	233.49	121.29	90	90	90	55.8	100	1157	19886	0.058	27.948	34.279	38.819	42.8429	0.71996	0.80011	2.3	2.3	2.66	0.36	*		126414	16705	13.21	53	17	16	14	23	8	7	62	COA FAD SIN SO4			OXIDOREDUCTASE
5AHU	2015	2.69	I121	63.01	117.86	123.72	90	95.8	90	54.79	298	114	5930	0.019	20.12	21.644	36.8875	37.2778	0.54544	0.58061	2.69	2.69	2.69	0	*		23535	1	0	74	1	13	12	33	0	6	61	G76 MG			TRANSFERASE
5AHY	2015	2.15	H32	103.65	103.65	138.59	90	90	120	55.74	100	97	1922	0.05	6.93	7.25	25.2956	25.7732	0.27396	0.2813	2.15	2.15	2.15	0	*		15809	1	0.01	78	3	12	7	35	1	5	59	BOG CL RET			MEMBRANE PROTEIN, TRANSPORT PROTEIN, HALOPHILIC ARCHAEA, ARCHAEAL RHODOPSIN, LIGHT DRIVEN ION PUMP, RETINAL PROTEIN, ION TRANSMEMBRANE TRANSPORT
5AHZ	2015	2.45	H32	104.04	104.04	138.31	90	90	120	55.82	100	81	1903	0.043	7.587	8.475	33.4988	34.4142	0.22649	0.24626	2.45	2.45	2.58	0.13	*		10810	543	5.02	76	3	13	8	34	1	6	59	BOG BR RET			MEMBRANE PROTEIN, TRANSPORT PROTEIN, HALOPHILIC ARCHAEA, ARCHAEAL RHODOPSIN, LIGHT DRIVEN ION PUMP, RETINAL PROTEIN, ION TRANSMEMBRANE TRANSPORT
5AI3	2016	1.02	P212121	34.44	35.14	43.78	90	90	90	44.42	295	1146	995	1.152	1.16	1.236	10.2186	10.0745	0.11352	0.12269	1.05	1.02	1.02	0.03	*		25369	659	2.6	17	26	30	27	9	14	17	60	CD			ELECTRON TRANSPORT, PERDEUTERATED
5AIF	2015	1.26	P65	96.37	96.37	57.81	90	90	120	55.7	100	1221	2860	0.427	1.887	1.905	10.9594	11.1111	0.17218	0.17145	1.26	1.26	1.26	0	*		82415	0	0	31	45	13	11	14	20	6	60	IMD			HYDROLASE
5AIG	2015	1.16	P65	96.46	96.46	56.94	90	90	120	55.7	100	1126	2893	0.389	2.859	2.771	10.5993	10.573	0.26973	0.26208	1.16	1.16	1.16	0	*		104095	0	0	32	45	13	10	14	20	6	60	DMS VPR			HYDROLASE
5AIH	2015	1.42	C2221	91.5	100.74	56.86	90	90	90	47.65	100	863	2490	0.347	6.877	7.307	14.697	15.1025	0.46792	0.48383	1.42	1.42	1.46	0.04	*		49812	1229	2.47	27	46	16	11	14	24	8	54	DMS EDO			HYDROLASE
5AII	2015	1.47	P1211	68.97	104.23	148	90	102.41	90	47.19	100	2660	18828	0.141	5.194	5.718	15.3005	15.9531	0.33947	0.35843	1.47	1.47	1.47	0	*		336937	1	0	28	47	14	11	15	25	7	53	ACT EDO HIS PEG PG4 PG5 PG6 PGE			HYDROLASE
5AIK	2015	2.7	P212121	89.96	90.89	232.47	90	90	90	54	100	442	11321	0.039	8.759	10.36	34.4251	33.9333	0.25444	0.3053	2.7	2.7	2.7	0	*		52364	4	0.01	35	18	25	22	16	8	12	64	AWR PO4 PTR			TRANSFERASE, DYRK1A, KINASE
5AIL	2015	1.55	P212121	58.49	74.01	94.37	90	90	90	49.2	100	569	3403	0.167	8.267	9.944	12.5795	12.899	0.65718	0.77091	1.55	1.55	1.55	0	*		58303	0	0	44	24	19	13	22	12	10	56	15P EDO PO4			TRANSCRIPTION
5AIN	2015	2.3	P41212	72.79	72.79	479.22	90	90	90	53.31	100	400	8862	0.045	22.403	22.735	43.7663	42.3757	0.51188	0.53651	2.42	2.42	2.3	0.12	*		58050	5706	9.83	10	50	20	20	5	23	9	63	QMR			SEROTONIN BINDING PROTEIN
5AJB	2016	1.8	P212121	43.19	58.63	106.71	90	90	90	44.9	100	668	2600	0.257	6.308	6.845	7.80993	7.28761	0.80769	0.93927	1.8	1.8	1.8	0	*		25579	0	0	0	67	20	13	0	37	11	52	FUC GAL GLA NAG			SUGAR BINDING PROTEIN, LEWIS X, BETA-PROPELLER
5AJC	2016	1.7	P212121	36.77	83.16	90.7	90	90	90	46.8	100	756	2610	0.29	11.091	12.923	10.8215	11.4566	1.0249	1.128	1.7	1.7	1.9	0.2	*		31018	3266	10.53	0	69	19	12	0	37	10	53	FUC FUL GAL NAG NDG SIA TRS			SUGAR BINDING PROTEIN, LECTIN, LEWIS X, BETA-PROPELLER
5AJH	2015	1.9	P212121	35.91	60.14	241.96	90	90	90	35.07	100	814	4762	0.171	6.196	6.933	13.3991	13.6079	0.46242	0.50948	1.9	1.9	2	0.1	*	$	42459	2180	5.13	43	16	24	17	28	10	16	46	MPD			HYDROLASE, ALPHA/BETA HYDROLASE FOLD, ESTERASE, PET MODIFICATION
5AJJ	2015	1.75	F222	52.09	112.32	117.18	90	90	90	49	100	1362	2806	0.485	21.42	25.522	26.0603	27.2843	0.82194	0.93541	1.8	1.75	1.75	0.05	*		17546	435	2.48	80	0	8	12	41	0	4	55	ACT GOL			VIRAL PROTEIN, BCL-2, APOPTOSIS, POXVIRUS, BID
5AJK	2015	2.55	I121	124.77	68.76	171.6	90	109.43	90	49	100	3761	15824	0.238	33.024	36.665	49.055	52.178	0.6732	0.70269	2.55	2.77	2.55	0.22	*		45002	3405	7.57	82	0	5	13	42	0	3	55	ACT CL			BCL-2, APOPTOSIS, POXVIRUS, BID
5AJN	2015	1.67	I41	87.35	87.35	178.43	90	90	90	52.08	100	1088	4809	0.226	3.159	3.103	17.5187	16.9428	0.18032	0.18315	1.67	1.67	1.67	0	*		76043	8	0.01	29	24	22	25	14	12	11	63	A2G EDO SO4			TRANSFERASE, AFM, SAXS, LECTIN DOMAIN, COARSE-GRAINED MODEL, GLYCOPEPTIDES, INACTIVE FORM, ACTIVE FORM, COMPACT FORM, EXTENDED FORM
5AJO	2015	1.48	I41	87.2	87.2	179.07	90	90	90	52.04	100	1559	5120	0.304	0.902	0.835	15.2303	14.9303	0.05922	0.05593	1.48	1.48	1.48	0	*	$	110179	7	0.01	29	24	23	24	14	12	11	63	A2G SO4			TRANSFERASE, AFM, SAXS, LECTIN DOMAIN, COARSE-GRAINED MODEL, GLYCOPEPTIDES, INACTIVE FORM, ACTIVE FORM, COMPACT FORM, EXTENDED FORM
5AJP	2015	1.65	I41	87.27	87.27	178.59	90	90	90	51.98	100	662	4841	0.137	8.02	0	21.7768	21.251	0.36828	0	1.65	1.65	1.69	0.04	*		79683	2013	2.53	30	24	23	23	14	12	11	63	A2G MN SO4 UDP			TRANSFERASE, GALNAC-T2, AFM, SAXS, LECTIN DOMAIN, COARSE-GRAINED MODEL, GLYCOPEPTIDES, INACTIVE FORM, ACTIVE FORM, COMPACT FORM, EXTENDED FORM
5AJQ	2015	2.2	P22121	41.19	108.1	144.27	90	90	90	47.5	100	330	4349	0.076	5.973	6.595	44.9847	44.9055	0.13278	0.14686	2.2	2.2	2.2	0	*		33453	2	0.01	40	16	22	22	21	8	12	59	CL DB8 EDO			TRANSFERASE
5AJS	2016	2.3	P43	39.76	39.76	204.13	90	90	90	51.4	100	508	1931	0.263	35.142	36.837	58.7145	59.6604	0.59852	0.61744	2.3	2.3	2.3	0	*		13947	0	0	92	0	2	6	45	0	1	54				TRANSCRIPTION, TRANSCRIPTION FACTOR
5AJT	2015	2.43	I121	82.54	83.17	163.65	90	94.03	90	49	100	1189	6862	0.173	36.239	53.384	51.2562	57.5185	0.70702	0.92812	2.43	2.43	2.9	0.47	*		41217	6746	16.37	46	18	19	17	23	9	10	58	EDO TAR			HYDROLASE, CYTOKININ, ROSSMANN FOLD, LYSINE DECARBOXYLASE
5AJU	2015	2.5	I4122	78.97	78.97	144.64	90	90	90	49	100	247	1668	0.148	32.51	37.743	57.2276	60.6542	0.56808	0.62227	2.8	2.8	2.5	0.3	*		8271	1604	19.39	44	19	23	14	22	10	12	56	RP5 SO4			HYDROLASE, CYTOKININ, ROSSMAN FOLD, PROTEIN LONELY GUY, CLAVICEPS PURPUREA, LYSINE DECARBOXYLASE, PHOSPHORIBOHYDROLASE
5AK7	2015	1.46	C121	101.86	84.66	55.66	90	92.5	90	49.34	100	591	3889	0.152	9.921	9.937	14.7171	14.7493	0.67411	0.67373	1.46	1.58	1.46	0.12	*		79913	6299	7.88	22	36	22	20	11	18	11	60	ALA ARG EDO NA			HYDROLASE, PPAD
5AK8	2015	1.48	C121	101.79	84.09	55.46	90	92.64	90	49.34	100	549	3869	0.142	13.293	14.532	15.195	15.2376	0.87483	0.95369	1.48	1.71	1.48	0.23	*		73830	10156	13.76	22	37	22	19	11	19	11	59	ALA ARG EDO NA			HYDROLASE, PPAD
5AKB	2015	4.71	C121	165.93	188.54	200.43	90	94.77	90	70	100	99	21906	0.005	54.535	29.079	130.032	125.963	0.4194	0.23085	5.63	6.66	5.44	1.22	*	$	31044	15065	48.53	44	19	18	19	13	6	5	76	ANP			DNA BINDING PROTEIN, HYDROLASE, DNA MISMATCH REPAIR, COMPLEX, SLIDING CLAMP, CROSSLINKING
5AKF	2015	2.45	P1211	106.82	70.47	107.1	90	119.88	90	54	100	1042	7887	0.132	28.716	29.672	47.2546	48.5239	0.60769	0.61149	2.45	2.45	2.45	0	*		50546	1	0	50	26	12	12	23	12	6	59	ACT CL MN	*		HYDROLASE, GENE TARGETING, GENETICS, PROTEIN-DNA INTERACTION, HOMING ENDONUCLEASES
5AKP	2016	3.25	P43212	103.94	103.94	344.57	90	90	90	62	100	434	9495	0.046	15.293	15.476	86.1334	87.8284	0.17755	0.17621	3.25	3.25	3.25	0	*		30766	6	0.02	34	25	20	21	13	10	8	69	BLA CL TRS			SIGNALING PROTEIN, PHOTORECEPTOR, BACTERIAL PROTEIN, PHOTOSENSOR, RED/FAR-RED LIGHT, PHYTOCHROME, PROTEIN STRUCTURE, SIGNAL TRANSDUCTION, XANTHOMONAS, PHYTOPATHOGEN
5AKS	2015	1.25	P21212	42.81	85.27	63.79	90	90	90	46.76	100	2193	2546	0.861	1.424	1.659	13.3059	13.5361	0.10702	0.12256	1.25	1.25	1.25	0	*		61903	1	0	6	53	23	18	3	28	12	57	DMS R3X SO4			TRANSPORT PROTEIN, AMYLOID, FIBRILLOGENESIS, FIBRILLOGENESIS INHIBITORS, POLYPHENOLS, POLYPHENOL METABOLITES, TRANSTHYRETIN, NEGATIVE COOPERATIVITY
5AKT	2015	1.35	P21212	42.74	85.5	63.67	90	90	90	46.76	100	2116	2482	0.853	2.432	2.629	13.2829	13.7372	0.18309	0.19138	1.35	1.35	1.35	0	*		51540	5	0.01	6	53	23	18	3	28	12	57	R4G SO4			TRANSPORT PROTEIN, AMYLOID, FIBRILLOGENESIS, FIBRILLOGENESIS INHIBITORS, POLYPHENOLS, POLYPHENOL METABOLITES, NEGATIVE COOPERATIVITY
5AL6	2015	0.8	I4	33.27	33.27	74.28	90	90	90	34.82	100	3815	932	4.093	1.762	1.868	5.83986	5.99192	0.30172	0.31175	0.8	0.8	0.8	0	*		41448	0	0	95	0	0	5	62	0	0	38	NA			STRUCTURAL PROTEIN, ANA2, COILED-COIL, HELICAL-BUNDLE, CENTRIOLE
5AL7	2015	2.92	P121	47.13	64.74	123.73	90	98.91	90	67.09	100	686	3405	0.201	53.058	58.293	45.3808	45.2258	1.16917	1.28893	2.92	2.92	3.17	0.25	*		15763	1226	7.78	40	33	12	15	13	11	4	72	NO3			STRUCTURAL PROTEIN, CENTRIOLE, CARTWHEEL
5AL9	2015	1.37	C121	142.44	57.86	36.62	90	97.59	90	49.87	100	800	2460	0.325	5.987	5.979	10.7257	10.7066	0.55819	0.55844	1.37	1.44	1.37	0.07	*		61547	3093	5.03	51	7	22	20	26	4	11	59	CA HEM K			OXIDOREDUCTASE
5ALA	2015	2.73	P212121	45.88	79.17	179.19	90	90	90	53.92	100	256	4429	0.058	4.708	70.96	5.28571	39.5491	0.8907	1.79423	3.19	2.6	2.35	0.84		$	64534	45645	70.73	49	7	24	20	23	3	11	63	CA HEM K			OXIDOREDUCTASE
5AM6	2015	1.96	C121	208.67	57.59	65.56	90	107.39	90	56	100	613	4887	0.125	24.651	28.148	32.3838	38.0011	0.76121	0.74072	1.96	2.13	1.96	0.17	*		51339	4111	8.01	39	15	19	27	17	7	8	68	38O CL			TRANSFERASE, FGFR, GROWTH FACTOR, CANCER, DOVITINIB, TKI258, KINASE
5AM7	2015	1.96	C121	208.61	57.83	65.62	90	107.4	90	56	100	643	4912	0.131	25.693	26.269	31.8641	33.8085	0.80633	0.77699	1.96	2.12	2.06	0.16	*		44832	2339	5.22	39	15	19	27	17	7	8	68	38O CL			TRANSFERASE, FGFR, CANCER, DOVITINIB, TKI258, GATEKEEPER, GATE KEEPER
5AM8	2016	1.9	P1	73.45	101.76	114.36	85.23	86.07	81.45	58	100	1614	22316	0.072	10.499	12.669	16.9864	19.1886	0.61808	0.66024	1.9	1.9	1.95	0.05	*		239414	4577	1.91	62	3	17	18	26	1	7	66	BMA CL FUC FUL MAN NAG P6G PEG SO4 ZN			HYDROLASE, METALLOPROTEASE, AMYLOID-BETA
5AM9	2016	1.8	P1	73.35	101.8	113.95	85.04	85.55	81.88	58	100	1668	22178	0.075	9.91	10.836	18.9289	21.7385	0.52354	0.49847	1.8	1.8	1.9	0.1	*	$	291699	15303	5.25	62	3	18	17	26	1	8	65	BMA CA CL FUC FUL GLN GLU LYS MAN NA NAG P6G PEG VAL ZN			HYDROLASE, METALLOPROTEASE, AMYLOID- BETA
5AMA	2016	1.8	P1	73.34	101.73	114.14	85.09	85.62	81.3	58	100	1656	22267	0.074	6.119	8.338	15.7706	18.75	0.388	0.44469	1.8	1.8	1.85	0.05	*		281239	5439	1.93	62	3	18	17	26	1	8	65	ASP BMA CL FUC FUL MAN NAG P6G PEG SER ZN			METALLOPROTEASE, AMYLOID- BETA, HYDROLASE
5AMB	2016	1.55	P1	72.98	76.95	83.22	88.63	64.14	75.22	57	100	592	11095	0.053	15.685	13.983	23.5674	22.2267	0.66554	0.62911	1.55	1.55	1.55	0			200050	1237	0.62	62	3	17	18	27	1	7	65	BMA CL FUC NAG P6G PEG PG4 ZN			HYDROLASE, ANGIOTENSIN-CONVERTING ENZYME, METALLOPROTEASE, AMYLOID- BETA
5AMC	2016	1.65	P1	73.03	76.47	83.16	88.78	64.25	75.64	57	100	612	11113	0.055	15.181	15.996	23.734	24.0666	0.63963	0.66466	1.79	1.74	1.74	0.05	*	$	172483	22120	12.82	62	3	18	17	27	1	8	64	BMA CL FUC GLY NAG NIY P6G PEG PG4 ZN			HYDROLASE, ANGIOTENSIN-CONVERTING ENZYME, METALLOPROTEASE, AMYLOID- BETA
5AMM	2015	2.09	P212121	46.25	78.31	160.98	90	90	90	48.56	100	438	4439	0.099	15.275	15.059	39.8072	41.4858	0.38372	0.36299	2.15	2.15	2.09	0.06	*		34997	1529	4.37	51	7	22	20	26	4	11	59	CA HEM K			OXIDOREDUCTASE
5AMN	2016	2.57	P43212	50.57	50.57	242.84	90	90	90	46.7	100	466	2339	0.199	22.67	24.839	30.3492	31.1875	0.74697	0.79644	2.57	2.57	2.79	0.22	*		10852	843	7.77	40	19	18	23	21	10	10	59	DTQ FMT PTR			TRANSFERASE, RET, ONCOGENE, RECEPTOR TYROSINE KINASE, CHEMICAL INHIBITOR, CANCER
5AMQ	2015	3	P212121	103	141.1	165.5	90	90	90	62	77	358	14334	0.025	35.78	46.969	75.0506	80.2395	0.47675	0.58536	3.46	3	3	0.46	*		48549	6385	13.15	52	11	18	19	20	4	7	69		*		HYDROLASE, POLYMERASE, RNADRNAPOL, BUNYAVIRUS, RNA
5AMR	2015	2.57	P212121	102	140.7	162.4	90	90	90	62	77	502	14163	0.035	27.672	50.037	48.9488	57.921	0.56533	0.86388	3.19	2.57	2.57	0.62	*		71095	13343	18.77	54	12	16	18	21	5	6	68		*		HYDROLASE, POLYMERASE, RNADRNAPOL, BUNYAVIRUS, RNA
5AMS	2016	3.35	P3221	166	166	95.35	90	90	120	70	100	86	5880	0.015	92.25	149.253	107.498	125.908	0.85816	1.18541	3.35	3.35	4.32	0.97	*		21908	4918	22.45	3	50	26	21	1	15	8	76				CHAPERONE, SQT1, RIBOSOME, UL16
5AMT	2016	1.62	P21212	43.31	89.61	47.75	90	90	90	29.25	113	1151	2005	0.574	1.884	1.901	11.6105	11.9254	0.16227	0.15941	1.62	1.62	1.62	0	*		24447	0	0	11	41	25	23	8	29	18	45	BR EDO			TRANSPORT PROTEIN, BACTERIAL SECRETION SYSTEM, LIPOPROTEIN, IGLE, TSSJ, FRANCISELLA NOVICIDA
5AN5	2015	1.2	P1	32.59	36.2	43.18	85.59	89.32	65.53	26.19	100	6442	3476	1.853	3.537	3.59	9.09581	9.13158	0.38886	0.39314	1.2	1.2	1.2	0	*		54744	233	0.43	77	0	8	15	57	0	6	37	GOL			CELL CYCLE, BACTERIAL GROWTH REGULATION, CELL WALL SYNTHESIS, CELL DIVISION
5AN7	2016	1.1	P21212	75.11	84.43	37.64	90	90	90	38.29	100	4219	4799	0.879	2.431	2.51	9.10834	9.32724	0.2669	0.2691	1.17	1.17	1.17	0	*		80685	0	0	40	17	19	24	25	10	12	53	LLK MHO PO4			LYASE, RETRO-ALDOLASE, PROTEIN ENGINEERING, ENZYME DESIGN, DIRECTED EVOLUTION
5ANH	2016	2.49	C121	101.44	175.66	103.7	90	104.16	90	56.11	100	629	11875	0.053	12.163	13.472	31.1053	36.4973	0.39103	0.36912	2.63	2.63	2.49	0.14	*		59206	5125	8.66	10	37	27	26	4	16	12	68	CU SO4			LACCASE, OXIDOREDUCTASE, LIGNIN DEGRADATION
5ANP	2016	1.4	P1211	34.62	58.13	60.2	90	96.04	90	32.53	100	1002	2515	0.398	3.751	3.979	9.38617	9.69273	0.39963	0.41051	1.4	1.4	1.4	0	*		46528	8	0.02	45	17	21	17	30	11	14	45				ANTARCTIC BACTERIA, BA41, UNKNOWN FUNCTION
5ANQ	2016	2	P21212	100.69	149.27	57.53	90	90	90	52	100	420	6125	0.069	4.519	6.057	36.5443	36.6768	0.12366	0.16515	2	2	2.17	0.17	*		58955	4308	7.31	30	24	21	25	14	12	10	64	5YQ CL FE2 SO4 ZN			OXIDOREDUCTASE, EPIGENETICS, HISTONE DEMETHYLASES, INHIBITORS, JUMONJIC DOMAIN, VIRTUAL SCREENING
5ANZ	2016	1.61	P21212	112.28	61.84	50.63	90	90	90	47	100	751	3185	0.236	13.522	13.633	22.427	22.5771	0.60293	0.60384	1.61	1.61	1.61	0	*		46069	1	0	50	6	21	23	26	3	11	60	CA PEG			HYDROLASE, LYTIC TRANSGLYCOSILASE, CELL WALL RECYCLING
5AO5	2015	2.48	C121	126.37	92.37	127.65	90	100.31	90	62	100	4159	13597	0.306	37.614	52.689	45.739	48.7639	0.82236	1.08049	2.86	2.48	2.48	0.38	*		50153	6832	13.62	13	33	27	27	5	13	10	72	NA SO4			ENDOCYTOSIS, ENDOCYTIC RECEPTOR, FIBRONECTIN TYPE II DOMAIN, C-TYPE LECTIN DOMAIN, COLLAGEN, GELATIN
5AO6	2015	3.36	P3221	87	87	321.07	90	90	120	59	100	3028	12948	0.234	38.77	34.673	80.3056	79.1187	0.48278	0.43824	3.36	3.36	3.76	0.4	*		20803	2170	10.43	14	34	25	27	6	14	10	70				ENDOCYTOSIS, ENDOCYTIC RECEPTOR, FIBRONECTIN TYPE II DOMAIN, C-TYPE LECTIN DOMAIN, COLLAGEN, GELATIN
5AO7	2016	2.09	P21212	111.29	61.53	49.94	90	90	90	47	100	803	3284	0.245	8.654	8.702	19.0196	19.0965	0.455	0.45569	1.77	1.77	1.77	0	*		34124	0	0	51	6	19	24	27	3	10	60	AH0 CA NAG PEG TRS			TRANSFERASE, LYTIC TRANSGLYCOSILASE, CELL WALL RECYCLING
5AO8	2016	2.23	P21212	111.1	61.44	49.87	90	90	90	31.75	100	2148	5737	0.374	16.984	17.078	28.2835	28.2922	0.60049	0.60363	2.23	2.23	2.23	0	*		17277	1	0.01	51	6	20	23	35	4	14	47	CA NAG NM9			TRANSFERASE, CELL WALL RECYCLING
5AO9	2015	1.58	P212121	61.64	71.07	75.84	90	90	90	53	100	742	2744	0.27	6.735	6.922	17.7081	17.5808	0.38033	0.39372	1.58	1.58	1.58	0	*		46716	0	0	37	20	20	23	17	9	9	65	CL EDO EPE PE8 PEG PGE			HYDROLASE
5AOA	2015	1.71	P212121	61.96	70.91	75.86	90	90	90	53	100	650	2580	0.252	8.271	9.259	18.8564	19.6963	0.43863	0.47009	1.8	1.71	1.71	0.09	*		36705	1831	4.99	37	21	20	22	17	10	9	64	CL EDO PEG PG4 PPI			HYDROLASE, CARBOXYL ESTERASE
5AOB	2015	1.79	P212121	61.68	70.58	75.31	90	90	90	53	100	634	2553	0.248	9.481	11.167	19.935	20.9997	0.4756	0.53177	1.89	1.79	1.89	0.1	*		31424	3063	9.75	36	20	21	23	17	9	10	64	BUA CL EDO PEG PG4			HYDROLASE, CARBOXYL ESTERASE
5AOC	2015	1.79	P212121	61.99	70.87	75.93	90	90	90	53	100	797	2612	0.305	8.857	9.749	18.4785	19.591	0.47931	0.49763	1.89	1.79	1.89	0.1	*		31902	3111	9.75	36	20	21	23	17	9	10	64	CL EDO LEA PEG PG4			HYDROLASE, CARBOXYL, CARBOXYL ESTERASE
5AOI	2015	1.78	P212121	64.82	71.18	104.81	90	90	90	51	100	424	3472	0.122	15.452	18.576	23.2671	24.2004	0.66411	0.76759	1.83	1.78	1.78	0.05	*		46920	1154	2.46	8	33	28	31	4	16	14	66	PEG RZH ZN			SIGNALING PROTEIN, P53, CANCER, TUMOR SUPPRESSION, DNA BINDING, CANCER THERAPY, SMALL-MOLECULE STABILIZERS, MOLECULAR CHAPERONE
5AOJ	2015	1.47	P212121	65.22	71.11	105.35	90	90	90	51	100	480	3584	0.134	9.242	10.172	12.6777	13.4346	0.729	0.75715	1.47	1.47	1.47	0	*		83386	0	0	8	33	28	31	4	16	14	66	PEG Y0V ZN			CELL CYCLE, P53, CANCER, TUMOR SUPPRESSION, DNA BINDING, CANCER THERAPY, SMALL-MOLECULE STABILIZERS, MOLECULAR CHAPERONE
5AOK	2015	1.35	P212121	65.01	70.99	105.18	90	90	90	51	100	588	3797	0.155	4.562	4.863	8.93353	9.23263	0.51066	0.52672	1.35	1.35	1.35	0	*		103299	5	0	9	33	28	30	4	16	14	66	GOH GOL PEG ZN			CELL CYCLE, P53, CANCER, TUMOR SUPPRESSION, DNA BINDING, CANCER THERAPY, SMALL-MOLECULE STABILIZERS, MOLECULAR CHAPERONE
5AOL	2015	1.5	P212121	64.91	71.24	105.02	90	90	90	51	100	622	3786	0.164	7.455	7.405	10.0632	9.5143	0.74082	0.7783	1.5	1.5	1.5	0	*		78426	0	0	9	33	28	30	4	16	14	66	UFV ZN			CELL CYCLE, P53, CANCER, TUMOR SUPPRESSION, DNA BINDING, CANCER THERAPY, SMALL-MOLECULE STABILIZERS, MOLECULAR CHAPERONE
5AOM	2015	1.74	P212121	65.16	71.27	105.11	90	90	90	51	100	484	3609	0.134	9.189	9.594	13.2071	13.1225	0.69576	0.73111	1.74	1.74	1.74	0	*		49834	0	0	7	33	29	31	3	16	14	67	FY8 GOL ZN			CELL CYCLE, P53, CANCER, TUMOR SUPPRESSION, DNA BINDING, CANCER THERAPY, SMALL-MOLECULE STABILIZERS, MOLECULAR CHAPERONE
5AON	2015	1.65	P6122	53.57	53.57	342.83	90	90	120	49	100	975	2162	0.451	4.607	4.69	21.4174	21.6547	0.21511	0.21658	1.65	1.65	1.65	0	*		37028	2	0.01	74	0	14	12	38	0	7	55	SO4			PEROXISOMAL MATRIX PROTEIN IMPORT RECEPTOR, SIGNALING PROTEIN
5AOU	2016	1.1	P21212	75.09	84.76	37.66	90	90	90	38.54	100	970	2304	0.421	2.418	3.086	8.76418	9.90565	0.2759	0.31154	1.27	1.19	1.19	0.08		$	88738	16531	18.63	42	17	17	24	26	10	10	54	EDO MHO PO4			LYASE, RETRO-ALDOLASE, PROTEIN ENGINEERING, ENZYME DESIGN, DIRECTED EVOLUTION
5AP0	2015	2.15	I222	70.93	111.96	113.09	90	90	90	60.34	100	278	2219	0.125	21.141	41.952	49.7803	57.2331	0.42469	0.733	2.15	2.33	2.67	0.52	*		23674	5163	21.81	38	21	18	23	15	8	7	70	AU5 DMS EDO P4C TPO			TRANSFERASE, MPS1, PROTEIN KINASE, MITOSIS, DRUG RESISTANCE
5AP1	2015	2.05	I222	70.68	108.38	115.53	90	90	90	59.49	100	347	2296	0.151	17.72	25.347	48.8152	50.5804	0.363	0.50112	2.05	2.16	2.05	0.11	*		28096	1445	5.14	36	21	19	24	15	9	8	68	GOL MG O38 SEP TPO			TRANSFERASE, MPS1, PROTEIN KINASE, MITOSIS, DRUG RESISTANCE
5AP2	2015	2.8	I222	70.06	103.96	111.67	90	90	90	56.31	100	151	1950	0.077	22.02	46.447	101.632	109.747	0.21666	0.42322	2.95	3.23	2.95	0.28		$	10319	2203	21.35	37	20	20	23	16	9	9	66	PWU			TRANSFERASE, MPS1, PROTEIN KINASE, MITOSIS, DRUG RESISTANCE
5AP3	2015	2.7	I222	70.73	111.25	112.01	90	90	90	59.62	100	211	2128	0.099	33.586	53.904	70.0555	75.1353	0.47942	0.71743	2.7	2.85	3.02	0.32	*	$	12106	1859	15.36	39	20	19	22	16	8	8	68	7PE AU5 DMS EDO TPO			TRANSFERASE, MPS1, PROTEIN KINASE, MITOSIS, DRUG RESISTANCE
5AP4	2015	2.85	I222	70.42	112.08	113.63	90	90	90	60.32	100	178	2093	0.085	36.601	54.077	72.1973	76.1451	0.50696	0.71018	2.85	2.85	3.09	0.24	*		10480	806	7.69	39	22	16	23	15	9	6	70	7PE EDO O38 TPO			TRANSFERASE, MPS1, PROTEIN KINASE, MITOSIS, DRUG RESISTANCE
5AP5	2015	2.8	I222	70.32	112.17	113.18	90	90	90	60.23	100	176	1997	0.088	37.382	69.1	77.3803	89.3253	0.48309	0.77358	2.8	2.8	3.47	0.67	*		11086	2074	18.71	39	20	18	23	16	8	7	69	1KA 7RO EDO PGE			TRANSFERASE, MPS1, PROTEIN KINASE, MITOSIS, DRUG RESISTANCE
5AP6	2015	2.1	I222	69.72	104.37	112.19	90	90	90	56.37	100	471	2226	0.212	20.663	37.16	45.1965	48.8283	0.45718	0.76103	2.15	2.42	2.1	0.32	*	$	24152	3682	15.25	37	21	19	23	16	9	8	67	DMS EDO PWU			TRANSFERASE, MPS1, MITOSIS
5AP7	2015	2.45	I222	70.72	111.97	116.16	90	90	90	61.28	100	174	2174	0.08	24.395	35.659	56.4543	58.1327	0.43212	0.61341	2.45	2.51	2.74	0.29	*		17195	2181	12.68	37	21	18	24	14	8	7	71	DMS EDO SVE			TRANSFERASE, MPS1, MITOSIS
5AP9	2016	1.8	P43212	90.48	90.48	160.46	90	90	90	56	110	657	4433	0.148	9.076	9.259	26.4343	26.2966	0.34334	0.3521	1.8	1.8	1.8	0	*		62452	0	0	33	24	24	19	15	11	11	63	GOL NAG PEG SO4			HYDROLASE, THERMOMYCES LANUGINOSUS LIPASE, ENGINEERED DISULFIDE BRIDGE, CONTROLLED BINDING, DUAL SWITCH, CONTROLLED ACTIVITY
5AQ0	2016	0.95	P1211	39.77	46.05	42.73	90	90.18	90	44.67	100	763	1580	0.483	3.962	4.665	8.49438	8.7583	0.46643	0.53264	0.95	0.95	0.95	0	*	$	92863	1	0	0	55	21	24	0	30	12	58	GOL			HYDROLASE, MAN CARBOXYPEPTIDASE D, TTL, TRANSTHYRETIN-LIKE DOMAIN
5AQ1	2016	2.65	I4122	154.95	154.95	348.36	90	90	90	59.35	100	1529	12016	0.127	0.248	2.452	36.3377	37.7673	0.00682	0.06492	2.65	2.65	2.65	0	*		58510	0	0	38	20	22	20	15	8	9	68	BG6 NDP			OXIDOREDUCTASE, PENTOSE PHOSPHATE PATHWAY, REDOX BALANCE, CHAGAS DISEASE, G6PD, G6PDH,
5AQ5	2015	2.3	P1	86.62	95.03	127.75	68.24	70.2	83.63	44.8	100	674	25344	0.027	42.591	51.062	38.0322	38.4896	1.11987	1.32664	2.3	2.42	2.3	0.12	*		143912	7357	5.11	7	41	25	27	4	23	14	59				VIRAL PROTEIN
5AQD	2016	2.12	P1	108.3	108.36	116.59	78.94	82.5	60.34	49.3	100	2156	37483	0.058	9.407	10.073	12.3771	10.8885	0.76003	0.9251	2.12	2.12	2.12	0	*		245712	3326	1.35	74	0	13	13	38	0	7	55	GOL MEN PEB SO4			PHOTOSYNTHESIS, PHYCOBILISOME PROTEIN, PHYCOERYTHRIN ALPHA CHAIN, PHYCOERYTHRIN BETA CHAIN, PEB CHROMOPHORE, PROTEIN-CHROMOPHORE LINKAGE
5AQE	2015	1.1	P212121	52.65	61.25	74.61	90	90	90	45	120	1308	2551	0.513	0.329	0.329	3.84859	3.70699	0.08549	0.08875	1.1	1.1	1.1	0	*		96237	4	0	30	22	25	23	16	12	14	58	CA CL GOL SO4 VOD			HYDROLASE, PROTEASE, SUBTILISIN, CATALYSIS, PALLADIUM, METALLOENZYME, HECK REACTION, CROSS-COUPLING
5AQF	2016	1.88	C121	230.73	40.74	116.69	90	91.16	90	51	100	1659	8689	0.191	27.61	30.183	22.2406	24.7251	1.24142	1.22074	2.04	1.98	2.1	0.12		$	76660	10396	13.56	48	22	17	13	24	11	8	57	ADN GOL TRS			HEAT SHOCK PROTEIN, HSP70, HSP72, HSC70, ATPASE, BAG1, CHAPERONE, FRAGMENT
5AQG	2016	2.24	C121	232.86	40.77	205.79	90	122.48	90	49.92	100	1166	11841	0.098	18.42	27.455	27.0466	32.4886	0.68105	0.84507	2.5	2.24	2.36	0.26	*		78541	10771	13.71	48	22	17	13	24	11	9	56	CL GOL TRS ZJB			HEAT SHOCK PROTEIN, HSP70, HSP72, HSC70, ATPASE, BAG1, CHAPERONE, FRAGMENT
5AQH	2016	2	C121	115.31	40.84	129.6	90	113.72	90	50.76	100	391	4023	0.097	13.501	16.656	17.1079	19.4028	0.78917	0.85843	2.05	2	2	0.05	*		37920	976	2.57	47	23	17	13	23	11	8	58	DMS GOL ZVO			HEAT SHOCK PROTEIN, HSP70, HSP72, HSC70, ATPASE, BAG1, CHAPERONE, FRAGMENT
5AQI	2016	1.98	C121	229.2	41.12	115.97	90	90.58	90	49.65	100	846	7875	0.107	11.235	18.546	15.6153	25.3724	0.71949	0.73095	2.15	2.21	2.09	0.12		$	34722	2515	7.24	48	23	17	12	24	12	9	55	ADE DMS GOL			HEAT SHOCK PROTEIN, HSP70, HSP72, HSC70, ATPASE, BAG1, CHAPERONE, FRAGMENT
5AQJ	2016	1.96	C121	233.98	40.94	206.08	90	123.32	90	49.96	100	1481	12359	0.12	15.197	15.753	32.0578	31.7858	0.47405	0.4956	2.13	1.96	2.07	0.17	*	$	118738	14674	12.36	48	23	17	12	24	12	9	55	CL DMS GOL Q88 TRS			HEAT SHOCK PROTEIN, HSP70, HSP72, HSC70, ATPASE, BAG1, CHAPERONE, FRAGMENT
5AQK	2016	2.09	C121	115	39.89	127.51	90	115.05	90	48.09	100	466	3933	0.118	13.268	20.217	18.2903	22.591	0.72541	0.89491	2.2	2.09	2.09	0.11	*	$	31039	1603	5.16	49	22	16	13	25	11	8	56	DMS GDP GOL TRS			HEAT SHOCK PROTEIN, HSP70, HSP72, HSC70, ATPASE, BAG1, CHAPERONE, FRAGMENT
5AQL	2016	1.69	C121	232.03	40.93	116.55	90	90.58	90	50.19	100	1361	8593	0.158	13.226	15.902	19.9988	21.6833	0.66134	0.73338	1.78	1.69	1.78	0.09		$	120582	10311	8.55	49	23	16	12	24	11	8	57	GOL TRS			HEAT SHOCK PROTEIN, HSP70, HSP72, HSC70, ATPASE, BAG1, CHAPERONE, FRAGMENT
5AQM	2016	1.63	C121	230.83	40.85	115.78	90	90.52	90	49.54	100	1512	8751	0.173	13.343	15.027	17.6467	18.6478	0.75612	0.80583	1.67	1.67	1.82	0.15		$	124833	12596	10.09	50	23	15	12	25	12	8	55	GOL TRS			HEAT SHOCK PROTEIN, HSP70, HSP72, HSC70, ATPASE, BAG1, CHAPERONE, FRAGMENT
5AQN	2016	2.45	C121	233.29	41.03	205.25	90	123.13	90	49.83	100	862	11530	0.075	30.181	33.07	40.7174	42.3209	0.74123	0.78141	2.83	2.45	2.74	0.38	*	$	61169	13606	22.24	49	23	16	12	25	12	8	55	CL DMS GOL JG8 TRS			HEAT SHOCK PROTEIN, HSP70, HSP72, HSC70, ATPASE, BAG1, CHAPERONE, FRAGMENT
5AQO	2016	2.12	C121	233.61	40.68	205.58	90	122.72	90	49.79	100	1415	12097	0.117	19.259	25.235	32.3793	34.537	0.59479	0.73067	2.37	2.12	2.3	0.25	*		93344	16416	17.59	47	23	18	12	24	12	9	55	CL CWS DMS GOL TRS			HEAT SHOCK PROTEIN, HSP70, HSP72, HSC70, ATPASE, BAG1, CHAPERONE, FRAGMENT
5AQP	2016	2.08	C121	232.95	40.98	206.42	90	123.19	90	49.95	100	1312	11954	0.11	22.789	29.485	30.0838	33.3165	0.75752	0.885	2.33	2.08	2.33	0.25	*	$	90330	12438	13.77	48	23	17	12	24	12	9	55	1LQ DMS GOL TRS			HEAT SHOCK PROTEIN, HSP70, HSP72, HSC70, ATPASE, BAG1, CHAPERONE, FRAGMENT
5AQQ	2016	2.72	C121	233.43	41.33	205.51	90	123.75	90	49.94	100	468	11141	0.042	48.9	51.859	35.5852	48.2559	1.37417	1.07467	2.72	3.37	2.79	0.65	*	$	44875	9504	21.18	49	23	16	12	25	12	8	55	BBW DMS GOL TRS			HEAT SHOCK PROTEIN, HSP70, HSP72, HSC70, ATPASE, BAG1, CHAPERONE, FRAGMENT
5AQR	2016	1.91	C121	232.6	40.99	207.27	90	122.92	90	50.24	100	1292	12112	0.107	14.194	22.553	24.825	30.3136	0.57176	0.74399	2.14	1.91	2.01	0.23	*	$	121539	16254	13.37	47	23	18	12	23	11	9	57	CL DMS GOL N8Y TRS			HEAT SHOCK PROTEIN, HSP70, HSP72, HSC70, ATPASE, BAG1, CHAPERONE, FRAGMENT
5AQS	2016	2	C121	230.37	40.54	116.62	90	90.51	90	49.47	100	1048	8112	0.129	9.826	14.921	2.04857	12.4605	4.79652	1.19746	2.39	2.39	2	0.39	*		47002	7169	15.25	47	22	18	13	24	11	9	56	1SQ GOL			HEAT SHOCK PROTEIN, HSP70, HSP72, HSC70, ATPASE, BAG1, CHAPERONE, FRAGMENT
5AQT	2016	1.9	C121	115.24	40.84	131.96	90	117.99	90	49.83	100	456	4047	0.113	11.03	12.147	24.2071	24.5677	0.45565	0.49443	2	1.9	1.9	0.1	*		36292	1360	3.75	49	23	15	13	25	12	8	55	5P7 DMS GOL TRS			HEAT SHOCK PROTEIN, HSP70, HSP72, HSC70, ATPASE, BAG1, CHAPERONE, FRAGMENT
5AQU	2016	1.92	C121	114.02	40.7	127.42	90	114.26	90	48.97	100	523	4074	0.128	15.507	15.984	30.6813	31.1404	0.50542	0.51329	2.08	1.97	2.08	0.11		$	36129	3739	10.35	48	23	17	12	24	12	9	55	DMS GOL MG TRS UX0			HEAT SHOCK PROTEIN, HSP70, HSP72, HSC70, ATPASE, BAG1, CHAPERONE, FRAGMENT
5AQV	2016	1.75	C121	115.05	40.63	127.92	90	114.65	90	49.38	100	635	4168	0.152	7.986	10.255	28.7442	30.0841	0.27783	0.34088	1.96	1.75	1.75	0.21	*	$	53664	5275	9.83	49	22	16	13	25	11	8	56	DMS GOL KC7 TRS			HEAT SHOCK PROTEIN, HSP70, HSP72, HSC70, ATPASE, BAG1, CHAPERONE, FRAGMENT
5AQW	2016	1.53	P212121	68.94	70.21	84.77	90	90	90	48.2	100	698	3468	0.201	1.769	1.812	15.2536	15.6862	0.11597	0.11552	1.61	1.66	1.61	0.05	*	$	51424	4284	8.33	42	29	17	12	22	15	9	54	5P7 DTV EDO MG PO4			HEAT SHOCK PROTEIN, HSP70, HSP72, HSC70, ATPASE, BAG1, CHAPERONE, FRAGMENT
5AQX	2016	2.12	P212121	51.85	82.02	94.42	90	90	90	47.07	100	274	3055	0.09	11.83	12.82	25.0444	26.8088	0.47236	0.4782	2.12	2.18	2.37	0.25		$	17552	769	4.38	41	29	18	12	22	15	10	53	CL DMS KC7			HEAT SHOCK PROTEIN, HSP70, HSP72, HSC70, ATPASE, BAG1, CHAPERONE, FRAGMENT
5AQY	2016	1.56	P212121	47.52	89.05	95.94	90	90	90	48.8	100	908	3417	0.266	7.298	8.625	15.2855	16.4271	0.47745	0.52505	1.56	1.69	1.6	0.13	*	$	58072	5757	9.91	40	28	18	14	20	14	9	57	ADN DMS EDO MG			HEAT SHOCK PROTEIN, HSP70, HSP72, HSC70, ATPASE, BAG1, CHAPERONE, FRAGMENT
5AQZ	2016	1.65	P212121	47.94	89.5	96.92	90	90	90	48.89	100	865	3484	0.248	9.807	15.448	19.3245	23.1137	0.50749	0.66835	1.84	1.91	1.69	0.22		$	50224	12157	24.21	38	28	19	15	19	14	10	57	EDO SGV			HEAT SHOCK PROTEIN, HSP70, HSP72, ATPASE, CHAPERONE, ADENOSINE, INHIBITOR
5AR0	2016	1.9	P212121	47.88	80.54	92.98	90	90	90	40.73	100				10.049	10.897	16.0949	16.8341	0.62436	0.64732	1.9	1.9	2.06	0.16	*		25833	1102	4.27	40	28	18	14	24	17	11	48	CL DMS GB8 GOL			HEAT SHOCK PROTEIN, HSP70, HSP72, ATPASE, CHAPERONE, ADENOSINE, INHIBITOR
5AR1	2016	2.85	P6322	187.05	187.05	57.96	90	90	120	70.91	100	157	1643	0.096	12.619	14.983	97.7347	98.1467	0.12911	0.15266	3.09	3.09	3.09	0		$	14445	3025	20.94	39	15	20	26	11	4	6	79				CELL CYCLE, SPETINS, YEAST, CDC11, NUCLEOTIDE BINDING
5AR2	2015	2.44	P3221	132.57	132.57	107.79	90	90	120	66.16	100	547	4947	0.111	13.35	13.795	36.5566	36.9238	0.36519	0.37361	2.44	2.44	2.44	0	*		40992	0	0	38	17	20	25	13	6	7	74	CA			TRANSFERASE, KINASE DOMAIN, KINASE INHIBITOR, STRUCTURE-BASED DRUG DESIGN, INHIBITOR SELECTIVITY
5AR4	2015	2.7	P3221	131.22	131.22	106.9	90	90	120	65.18	100	358	4756	0.075	15.498	16.356	42.8814	42.1594	0.36142	0.38796	2.7	2.7	2.7	0	*		29569	0	0	41	17	21	21	14	6	7	73	SB2			TRANSFERASE, KINASE DOMAIN, KINASE INHIBITOR, STRUCTURE-BASED DRUG DESIGN, INHIBITOR SELECTIVITY
5AR5	2015	2.66	P3221	132.18	132.18	107.67	90	90	120	65.93	100	469	4905	0.096	13.773	14.445	36.2577	36.8866	0.37986	0.39161	2.66	2.66	2.66	0	*		31554	0	0	38	18	20	24	13	6	7	74	CA IQ7			TRANSFERASE, KINASE DOMAIN, KINASE INHIBITOR, STRUCTURE-BASED DRUG DESIGN, INHIBITOR SELECTIVITY
5AR6	2016	1.25	I121	36.29	38.19	86.92	90	97.68	90	36.16	100	849	1155	0.735	5.808	5.819	11.8086	11.8639	0.49184	0.49048	1.25	1.25	1.25	0	*		32742	0	0	25	34	22	19	16	22	14	48	EDO			HYDROLASE, RIBONUCLEASE 4, RNA DEGRADATION
5AR7	2015	2.71	P3221	131.6	131.6	107.54	90	90	120	65.59	100	351	4809	0.073	15.79	16.481	45.2747	45.4421	0.34876	0.36268	2.71	2.71	2.71	0	*		29580	0	0	40	17	21	22	14	6	7	73	SR8			TRANSFERASE, KINASE DOMAIN, KINASE INHIBITOR, STRUCTURE-BASED DRUG DESIGN, INHIBITOR SELECTIVITY
5ARB	2016	1.15	P212121	52.64	61.13	74.78	90	90	90	45	120	1108	2393	0.463	2.032	2.084	5.98999	6.18839	0.33923	0.33676	1.15	1.15	1.15	0	*		83555	0	0	30	21	26	23	16	12	14	58	CA CL EI3 GOL SO4			HYDROLASE, PROTEASE, SUBTILISIN, CATALYSIS, PALLADIUM, METALLOENZYME, HECK REACTION, CROSS-COUPLING
5ARC	2016	1.1	P212121	52.46	61.01	74.73	90	90	90	45	120	836	2409	0.347	3.48	3.643	6.88313	6.79569	0.50558	0.53608	1.1	1.1	1.1	0	*		97673	0	0	30	21	26	23	16	12	14	58	CA EI3 GOL SO4			HYDROLASE, PROTEASE, SUBTILISIN, CATALYSIS, PALLADIUM, METALLOENZYME, HECK REACTION, CROSS-COUPLING
5ARD	2016	1.55	P212121	52.06	61.28	74.66	90	90	90	45	120	728	2211	0.329	11.048	10.982	10.1328	10.1665	1.09032	1.08021	1.73	1.55	1.55	0.18	*		35305	3658	10.36	30	21	25	24	16	12	14	58	CA EI3 GOL NI SO4			HYDROLASE, PROTEASE, SUBTILISIN, CATALYSIS, PALLADIUM, METALLOENZYME, HECK REACTION, CROSS-COUPLING
5ARJ	2016	2.9	P1	30.83	61.82	68.89	92.04	100.99	101.24	39.54	100	818	3853	0.212	67.951	72.722	47.9856	51.9074	1.41607	1.40099	2.9	7.49	2.98	4.59	*		7962	4840	60.79	26	34	22	18	16	21	13	50				HYDROLASE, RNA DEGRADATION
5ARK	2016	2.28	P212121	76.19	91.32	93.43	90	90	90	53.1	100	538	4013	0.134	39.386	40.196	38.0465	39.1799	1.03521	1.02593	2.55	2.28	2.34	0.27	*		29742	3815	12.83	24	35	21	20	11	16	10	63	PO4 UMP			RIBONUCLEASE 4, HYDROLASE, RNA DEGRADATION
5ARL	2016	2.61	P1	30.96	62.51	70.22	89.78	79.21	78.9	41.79	100	786	3944	0.199	40.305	39.646	32.2503	32.7495	1.24976	1.21058	2.61	2.61	2.61	0	*		14045	19	0.14	26	34	20	20	15	20	12	53	DCM			RIBONUCLEASE 4, HYDROLASE, RNA DEGRADATION
5ARM	2016	1.19	C222	45.17	105.5	45.07	90	90	90	37	100	663	1047	0.633	7.136	8.645	9.8529	10.5737	0.72425	0.81759	1.19	1.19	1.3	0.11	*		34050	2637	7.74	77	0	13	10	49	0	8	43				COPPER-BINDING PROTEIN, COPPER BINDING PROTEIN, METHANE OXIDATION, COPPER STORAGE, METHANOTROPHS, PARTICULATE METHANE MONOOXYGENASE
5ARN	2016	2.3	I4122	105.9	105.9	45.63	90	90	90	51	100	145	862	0.168	28.491	29.11	40.8653	39.6243	0.69719	0.73465	2.36	2.36	2.3	0.06	*		5842	268	4.59	83	0	8	9	41	0	4	55	CU1			COPPER-BINDING PROTEIN, METHANE OXIDATION, COPPER STORAGE, METHANOTROPHS, PARTICULATE METHANE MONOOXYGENASE
5AUJ	2016	2.5	P63	88.54	88.54	62.73	90	90	120	50.72	100	430	1871	0.23	3.245	3.324	31.669	31.4154	0.10247	0.10581	2.5	2.5	2.5	0	*		9829	0	0	18	47	18	17	9	23	9	59	MSE			REPLICATION, PROCESSIVITY, SLIDING CLAMP, DNA BINDING PROTEIN
5AUM	2016	2.05	P3221	217.77	217.77	52.24	90	90	120	63.34	100	824	7201	0.114	2.966	3.33	18.2563	17.21	0.16246	0.19349	2.05	2.05	2.05	0	*		88370	0	0	8	52	18	22	3	19	7	71	ZN			ANTIBODY, PEPTIDE LIGAND, PROTEASE, ELISA, WESTERN BLOTTING, IMMUNE SYSTEM-PEPTIDE COMPLEX
5AUN	2015	1.63	P21212	74.72	82.74	65.13	90	90	90	47.05	100	325	3384	0.096	10.202	11.711	20.0605	20.8061	0.50856	0.56286	1.63	1.63	1.72	0.09	*		50837	2297	4.52	40	24	18	18	21	13	10	56	ADP CL GOL MG NI URE ZN			PROTEIN COMPLEX, METALLOCHAPERONE, METAL BINDING PROTEIN-HYDROLASE COMPLEX
5AUO	2015	1.8	P21212	74.36	81.89	61.27	90	90	90	42.85	100	1242	3147	0.395	15.575	16.918	26.0397	26.7917	0.59813	0.63146	1.83	1.78	1.83	0.05	*		35351	835	2.36	41	25	17	17	23	14	10	53	ACP CL GOL MG NI ZN			PROTEIN COMPLEX, METALLOCHAPERONE, METAL BINDING PROTEIN-HYDROLASE COMPLEX
5AUP	2015	3.1	P21212	121.94	123.93	55.1	90	90	90	48.79	100	164	5850	0.028	33.122	34.678	65.6731	68.9131	0.50435	0.50321	3.04	3.04	3.04	0	*		15651	0	0	38	24	20	18	19	12	10	59	ACP MG ZN			PROTEIN COMPLEX, METALLOCHAPERONE, METAL BINDING PROTEIN-HYDROLASE COMPLEX
5AUQ	2015	2.53	P1211	120.29	77.9	122.93	90	104.96	90	51.16	100	658	14059	0.047	23.375	25.915	46.388	49.2593	0.5039	0.52609	2.52	2.59	2.52	0.07	*		73740	1648	2.23	40	23	19	18	20	11	9	60	GOL			ATPASE, HYDROLASE
5AV6	2015	2.2	P212121	106.39	110.04	182.3	90	90	90	53.34	100	295	12530	0.024	7.879	10.28	40.5256	43.4878	0.19442	0.23639	2.2	2.2	2.26	0.06	*		108435	2734	2.52	63	6	13	18	29	3	6	62	MN	*		NUCLEOSOME CORE PARTICLE, NCP, ACETYLATION, DNA BINDING PROTEIN-DNA COMPLEX
5AV8	2015	2.2	P212121	106.19	109.96	181.89	90	90	90	53.11	100	306	12519	0.024	20.698	23.158	39.5073	43.0407	0.5239	0.53805	2.32	2.2	2.32	0.12	*		107079	10547	9.85	63	5	14	18	30	2	7	61	MN	*		NUCLEOSOME CORE PARTICLE, NCP, ACETYLATION, DNA BINDING PROTEIN-DNA COMPLEX
5AV9	2015	2.2	P212121	106.25	109.85	182.12	90	90	90	53.15	100	318	12636	0.025	11.677	13.397	36.7618	39.7825	0.31764	0.33676	2.39	2.2	2.26	0.19	*		108421	10889	10.04	64	6	13	17	30	3	6	61	MN	*		NUCLEOSOME CORE PARTICLE, NCP, ACETYLATION, DNA BINDING PROTEIN-DNA COMPLEX
5AVE	2016	1.8	C2221	98.72	134.22	50.53	90	90	90	58.6	95	385	2185	0.176	2.898	3.061	18.8225	18.7784	0.15396	0.16301	1.8	1.8	1.8	0	*		31371	0	0	42	26	19	13	17	11	8	64	SER			CHEMORECEPTOR, LIGAND COMPLEX, MCP-LIKE PROTEIN, PAS-LIKE DOMAIN, SIGNALING PROTEIN
5AW0	2015	3.3	C121	224.2	50.99	164.51	90	104.77	90	57.6	100	181	10235	0.018	43.585	44.443	84.61	89.2035	0.51513	0.49822	3.38	3.3	3.3	0.08	*		27813	703	2.53	44	15	19	22	19	6	8	67	CLR K MF4 MG NAG TL			MEMBRANE PROTEIN, ION PUMP, ATPASE, K+ BINDING, HALOACID DEHYDROGENEASE SUPERFAMILY, PHOSPHATE ANALOGUE, ATP-BINDING, HYDROLASE, ION TRANSPORT, NUCLEOTIDE-BINDING, PHOSPHOPROTEIN, HYDROLASE-TRANSPORT PROTEIN COMPLEX, KINETICS
5AWE	2016	2.45	P6222	90.8	90.8	89.75	90	90	120	46.44	100	271	1612	0.168	20.68	21.587	31.4946	32.1167	0.65662	0.67214	2.45	2.45	2.45	0			8414	1	0.01	34	35	22	9	18	19	12	51	MSE			HYPOTHETICAL PROTEIN, THERMUS THERMOPHILUS HB8, CBS DOMAIN, ACT DOMAIN, STRUCTURAL GENOMICS, RIKEN STRUCTURAL GENOMICS/PROTEOMICS INITIATIVE, RSGI, UNKNOWN FUNCTION
5AWF	2015	2.96	P1211	119.47	139.56	124.68	90	113.1	90	59.63	100	846	19914	0.042	38.927	42.039	65.989	69.5618	0.5899	0.60434	2.96	3.03	2.96	0.07	*		78708	1978	2.51	27	35	19	19	11	14	8	67				IRON-SULFUR CLUSTERS, IRON-SULFUR PROTEINS, ABC PROTEINS, ABC ATPASE, TRANSPORT PROTEIN-PROTEIN BINDING COMPLEX
5AWL	2015	1.11	P21212	19.25	33.6	11.55	90	90	90	14.1	290	300	105	2.857	0.729	0.734	5.90611	5.77696	0.12343	0.12706	1.11	1.11	1.11	0	*		3087	0	0	0	20	30	50	0	17	26	57				DE NOVO PROTEIN, BETA-HAIRPIN, MINI-PROTEIN, MINIATURE PROTEIN
5AWN	2015	1.89	P1211	41.73	60.96	87.24	90	95.39	90	46.45	100	738	3598	0.205	9.53	10.588	15.9474	17.0828	0.59759	0.6198	1.89	1.89	1.89	0	*		35228	4	0.01	8	51	19	22	4	27	10	59				HIV-1, ENV, BROADLY NEUTRALIZING ANTIBODY, IMMUNE SYSTEM
5AWR	2016	2.5	P4212	109.83	109.83	79.49	90	90	90	68.06	100	185	2108	0.088	37.82	41.299	64.2188	65.1807	0.58892	0.63361	2.57	2.57	2.5	0.07	*		17316	832	4.8	13	55	16	16	4	18	5	73	MSE ZN			ENDOCYTOSIS, PROTEIN-PROTEIN INTERACTION
5AWT	2016	2.7	P4212	107.72	107.72	79.98	90	90	90	66.02	100	108	2179	0.05	33.824	36.384	65.4853	65.9637	0.51651	0.55158	2.77	2.77	2.7	0.07	*		13409	642	4.79	12	53	18	17	4	18	6	72	ZN			ENDOCYTOSIS, PROTEIN-PROTEIN INTERACTION
5AWU	2016	2.7	P4212	109.56	109.56	80.09	90	90	90	67.16	100	88	2148	0.041	47.042	51.531	68.1659	70.846	0.69011	0.72737	2.82	2.82	2.68	0.14	*		14118	1298	9.19	12	53	18	17	4	17	6	73	ZN			ENDOCYTOSIS, PROTEIN-PROTEIN INTERACTION
5AX8	2016	2.99	P1	56.71	76.14	94.25	78	85.65	78.41	42.58	100	738	12580	0.059	4.083	9.879	47.52	51.9807	0.08592	0.19005	3.07	3.24	2.99	0.25	*		26960	1406	5.22	47	14	20	19	27	8	11	54				ASPARTATE AMINOTRANSFERASE, PLASMA MEMBRANE FATTY ACID BINDING PROTEIN, KYNURENINE AMINOTRANSFERASE-IV, THREE-DIMENSIONAL STRUCTURE, TRANSFERASE
5AX9	2016	2.4	P22121	47.18	123.2	157.65	90	90	90	43.5	100	636	6921	0.092	24.354	26.049	32.9068	34.5768	0.74009	0.75337	2.46	2.4	2.4	0.06	*		36897	917	2.49	38	19	21	22	21	11	12	56	4KT SO4			INHIBITOR, KINASE, COMPLEX, TRANSFERASE-TRANSFERASE INHIBITOR COMPLEX
5AXC	2016	1.55	I222	98.2	102.88	174.83	90	90	90	46.8	100	2425	7721	0.314	9.292	9.664	17.9051	17.5244	0.51896	0.55146	1.55	1.55	1.55	0	*		124378	0	0	44	16	20	20	23	9	11	57	ARJ NA NAD			HYDROLASE NUCLEOSIDE COMPLEX, HYDROLASE
5AXD	2016	1.6	I222	100.58	104.61	177.01	90	90	90	49.55	100	2412	7925	0.304	3.093	3.134	9.71844	9.60996	0.31826	0.32612	1.6	1.6	1.6	0	*		121407	0	0	45	16	20	19	23	8	10	59	NAD RBV			HYDROLASE NUCLEOSIDE COMPLEX, HYDROLASE
5AXE	2016	0.95	P212121	23.68	42.9	45.21	90	90	90	32.82	100	1430	794	1.801	2.135	2.141	4.8722	4.96028	0.4382	0.43163	0.95	0.95	0.95	0	*		29098	3	0.01									LSH	*		A-FORM DNA, SULFONAMIDE-BRIDGED NUCLEIC ACID, SUNA[NH], ANTISENSE, DNA
5AXF	2016	1.13	P212121	24.42	45.12	45.45	90	90	90	35.23	100	567	629	0.901	1.472	1.465	7.01279	6.88689	0.2099	0.21272	1.13	1.13	1.13	0	*		19228	0	0									LST	*		A-FORM DNA, SULFONAMIDE-BRIDGED NUCLEIC ACID, SUNA[NME], ANTISENSE, DNA
5AXG	2015	1.85	P212121	81.34	98.99	171.13	90	90	90	49	95	708	10614	0.067	1.865	1.929	16.8692	17.2879	0.11056	0.11158	1.85	1.85	1.85	0	*		117935	2	0	22	36	24	18	11	18	12	59	CXS EDO K PO4			GLYCOSIDE HYDROLASE FAMILY 66, HYDROLASE
5AXH	2015	2.2	P212121	78.33	99.18	169.25	90	90	90	49	95	693	10326	0.067	1.618	1.636	27.0115	26.0834	0.0599	0.06272	2.2	2.2	2.2	0	*		66563	1	0	22	35	24	19	11	18	12	59	BGC GLC GOL PO4			GLYCOSIDE HYDROLASE FAMILY 66, HYDROLASE
5AXM	2016	2.21	I222	75.26	127.58	143.8	90	90	90	40.86	100	580	5385	0.108	5.164	5.493	30.5274	30.4029	0.16916	0.18067	2.21	2.21	2.21	0	*		35102	1	0	47	19	18	16	28	11	11	50	GTP MG	*		TRANSFERASE, TRANSFERASE-RNA COMPLEX
5AXO	2016	1.39	P1	36.9	41.17	45.32	107.95	102.46	106.85	42.2	100	898	2345	0.383	8.622	8.733	6.00898	6.2781	1.43485	1.39103	1.39	1.39	1.39	0	*		39453	507	1.29	36	23	19	22	21	13	11	55	LMP NA SO4 TRS ZN			HYDROLASE
5AXQ	2015	1.77	P212121	49.69	81.79	159.85	90	90	90	41.09	100	672	5604	0.12	11.814	11.382	23.8015	23.9546	0.49636	0.47515	1.92	1.77	1.77	0.15	*		59242	3788	6.39	73	0	16	11	43	0	9	48	4LK 4LP MG ZN			HYDROLASE/HYDROLASE INHIBITOR, HYDROLASE-HYDROLASE INHIBITOR COMPLEX
5AXR	2016	2.1	P31	67.11	67.11	46.72	90	90	120	47	100	434	2119	0.205	9.957	9.984	17.6269	16.8701	0.56488	0.59182	2.1	2.1	2.1	0	*		13727	0	0	36	24	19	21	19	13	10	58	COM NA ZN			HYDROLASE
5AXW	2015	2.7	P21212	67.6	345.66	98.05	90	90	90	65.89	100	306	10823	0.028	45.43	52.715	61.8363	65.1331	0.73468	0.80934	2.93	2.7	2.77	0.23	*		64243	6322	9.84	45	15	18	22	15	5	6	74	EDO NA PO4	*		CRISPR-CAS9, GENOME ENGINEERING, HYDROLASE-RNA-DNA COMPLEX
5AY8	2016	2.8	P212121	101.52	101.92	175.74	90	90	90	45.27	100	351	11843	0.03	19.341	19.192	50.0272	50.3249	0.38661	0.38136	2.8	2.8	2.95	0.15	*		45660	2317	5.07	64	6	14	16	35	3	8	54	CL MN	*		HISTONE FOLD DNA BINDING NUCLEUS, DNA BINDING PROTEIN-DNA COMPLEX
5AYA	2016	2.02	P31	68.1	68.1	49.11	90	90	120	48.17	100	242	2071	0.117	16.169	16.19	33.3474	33.4346	0.48487	0.48423	2.02	2.02	2.02	0	*		16617	4	0.02	36	23	20	21	19	12	10	59	NA SO4 X8Z ZN			HYDROLASE
5AYG	2016	2.6	P61	99.24	99.24	127.84	90	90	120	60.73	100	377	3666	0.103	7.118	0	47.5545	47.0136	0.14968	0	2.6	2.6	2.6	0	*		21980	0	0	70	5	14	11	27	2	5	66	4LQ			INHIBITOR, COMPLEX, NUCLEAR RECEPTOR, DNA BINDING PROTEIN-INHIBITOR COMPLEX
5AYJ	2016	2.05	P21212	131.86	142.58	70.65	90	90	90	43.73	100	3097	18904	0.164	6.087	6.228	21.4775	21.3221	0.28341	0.29209	2.05	2.05	2.05	0	*		84268	4	0	25	40	11	24	14	23	6	57	MUA P6G SO4			DISULFIDE BOND, THERMOSTABILITY, PROTEIN ENGINEERING, OXIDASE, SUBUNIT-SUBUNIT INTERACTION, OXIDOREDUCTASE
5AYK	2017	2.25	P1211	91.99	52.97	92.9	90	113.54	90	47.06	100	948	6061	0.156	20.812	26.316	34.9018	35.9804	0.5963	0.7314	2.54	2.2	2.39	0.34	*	$	39380	5897	14.97	40	20	22	18	21	11	12	56	1PS CL			PDI FAMILY, THIOREDOXIN, ENDOPLASMIC RETICULUM, OXIDOREDUCTASE
5AYL	2017	2.4	P1211	75.98	75.56	79.24	90	99.41	90	51.04	100	824	6102	0.135	17.261	18.709	30.6094	32.3025	0.56391	0.57918	2.53	2.23	2.36	0.3	*		34125	609	1.78	38	20	23	19	19	10	11	60	1PS			PDI FAMILY, THIOREDOXIN, ENDOPLASMIC RETICULUM, OXIDOREDUCTASE
5AYP	2016	2.31	P212121	49.01	95.16	103.35	90	90	90	33.95	100	612	4029	0.152	14.226	14.893	30.8436	31.3641	0.46123	0.47484	2.31	2.31	2.43	0.12	*		21832	1052	4.82	76	1	11	12	50	1	7	42				FARNESYL PYROPHOSPHATE SYNTHASE, TRANSFERASE
5AYQ	2016	1.7	C121	103.73	59.28	42.37	90	105.97	90	39.91	100	898	2113	0.425	11.875	11.993	16.2166	16.1929	0.73227	0.74063	1.89	1.89	1.89	0	*		19798	1	0.01	3	55	18	24	2	33	11	54				SODIUM CHANNEL BETA SUBUNIT, METAL TRANSPORT
5AYU	2016	1.8	P3121	65.82	65.82	96.32	90	90	120	50.28	95	725	1909	0.38	8.274	8.436	17.735	18.0551	0.46654	0.46724	1.8	1.8	1.8	0	*		22939	4	0.02	5	51	23	21	2	25	11	62	GOL			IMMUNE SYSTEM
5AYV	2016	1.65	P212121	53.52	70.82	163.9	90	90	90	46.4	95	888	5309	0.167	11.886	11.87	22.2721	22.5623	0.53367	0.5261	1.69	1.65	1.65	0.04	*		73808	1808	2.45	49	18	16	17	26	10	9	55	ACT COA KPL MPD NAP			KETOPANTOATE REDUCTASE, COENZYME A, FEEDBACK INHIBITION, OXIDOREDUCTASE
5AZ3	2015	1.42	P41212	73.04	73.04	147.32	90	90	90	55.08	100	498	2601	0.191	1.238	1.237	11.5259	11.6926	0.10741	0.10579	1.42	1.42	1.42	0	*		75467	4	0.01	41	18	20	21	18	8	9	65	HEM			HEME, ABC TRANSPORTER, TRANSPORT PROTEIN
5AZ4	2016	2.45	P1211	75.46	173.54	147.09	90	102.66	90	56.3	100	936	23180	0.04	19.541	21.214	36.7044	39.8142	0.53239	0.53282	2.45	2.45	2.45	0	*		133379	1	0	8	37	27	28	3	16	12	69				FLAGELLUM, HOOK, UNIVERSAL JOINT, MOTOR PROTEIN
5AZE	2015	2.2	P212121	45.47	79.86	116.25	90	90	90	44.94	95	270	3434	0.079	5.49	5.719	23.3376	22.543	0.23524	0.25369	2.15	2.15	2.15	0	*		23623	2	0.01	7	52	19	22	4	29	10	57	CA PCA			CALCIUM-DEPENDENT, RECYCLING ANTIBODY, IMMUNE SYSTEM
5AZF	2015	1.6	P21212	95.28	112.15	35.86	90	90	90	61.85	95	620	2528	0.245	6.562	6.984	13.1138	13.7935	0.50039	0.50633	1.6	1.6	1.6	0			51645	0	0	31	22	21	26	12	8	8	72	CD SO4			AUTOPHAGY, UBIQUITIN-LIKE, PROTEIN BINDING
5AZG	2015	1.81	C2221	63.68	80.12	111.5	90	90	90	43.5	95	421	2238	0.188	4.35	4.631	29.1117	28.8481	0.14942	0.16053	1.81	1.81	1.81	0	*		26461	1	0	31	22	19	28	18	12	11	59	CD			AUTOPHAGY, UBIQUITIN-LIKE, PROTEIN BINDING
5AZH	2015	2.3	P212121	35.53	55.19	72.59	90	90	90	47.84	95	313	1074	0.291	35.605	39.64	43.0289	43.9255	0.82747	0.90244	2.14	2.14	2.43	0.29	*		7340	300	4.09	30	21	20	29	16	11	10	63	MG			AUTOPHAGY, UBIQUITIN-LIKE, PROTEIN BINDING
5AZY	2016	1.8	P21212	66.8	77.35	41.68	90	90	90	48.16	95	202	1552	0.13	5.647	5.651	20.4688	21.448	0.27588	0.26347	1.78	1.78	1.78	0	*		21269	0	0	3	61	14	22	2	32	7	59	EDO SO4			PROTEIN TRANSPORT, GPI-ANCHORED PROTEIN, P24 COMPLEX
5AZZ	2017	1.45	I213	77.99	77.99	77.99	90	90	90	62.05	100	441	509	0.866	0	0	13.6414	13.5044	0	0	1.45	1.45	1.45	0	*		14186	0	0	48	4	18	30	18	2	7	73				SELENOCYSTEINE, INSULIN, HORMONE
5B05	2016	1.8	P43212	78.82	78.82	36.8	90	90	90	38.31	100	254	1166	0.218	0.143	0.131	15.1158	15.2266	0.00946	0.0086	1.8	1.8	1.8	0	*		11223	0	0	41	11	33	15	25	7	20	48	CL EDO NA			LYSOZYME, HYDROLASE
5B06	2016	1.8	P43212	78.8	78.8	36.8	90	90	90	38.29	100	244	1166	0.209	0.042	0.036	15.1143	15.1655	0.00278	0.00237	1.8	1.8	1.8	0	*		11221	0	0	41	11	33	15	25	7	20	48	CL EDO NA			REFOLDED, HYDROLASE
5B07	2016	1.8	P43212	78.82	78.82	36.8	90	90	90	38.31	100	249	1166	0.214	0.12	0.074	15.0397	15.2156	0.00798	0.00486	1.8	1.8	1.8	0	*		11189	0	0	41	11	33	15	25	7	20	48	CL EDO NA			REFOLDED, HYDROLASE
5B0H	2016	1.94	P212121	59.42	63.51	63.98	90	90	90	39.89	95	578	2218	0.261	12.005	12.027	13.9985	14.3695	0.85759	0.83698	1.94	1.94	1.94	0	*		18479	2	0.01	5	36	29	30	3	22	17	58	SO4 ZN			CHEMOKINE, M23 METALLOPEPTIDASE FOLD, METAL BINDING PROTEIN
5B0X	2016	2.3	P212121	48.12	79.86	83.17	90	90	90	37.69	100	549	2942	0.187	4.142	4.288	19.0106	19.9979	0.21788	0.21442	2.3	2.3	2.3	0	*		14792	1	0.01	41	15	20	24	26	9	12	53	HCK			INHIBITOR, COMPLEX, KINASE, TRANSFERASE-TRANSFERASE INHIBITOR COMPLEX
5B0Y	2016	2.56	P212121	99.64	108.77	171.14	90	90	90	46.48	100	354	11993	0.03	9.996	10.073	41.3812	40.8888	0.24156	0.24635	2.56	2.56	2.56	0	*		60852	0	0	64	6	14	16	34	3	7	56	CL KCR MN	*		HISTONE MODIFICATION, NUCLEOSOME, DNA BINDING PROTEIN
5B0Z	2016	1.99	P212121	98.68	108.2	168.29	90	90	90	44.64	100	532	12277	0.043	7.946	8.052	27.4341	27.8252	0.28964	0.28938	2.09	1.99	1.99	0.1	*		124425	6349	5.1	65	6	13	16	36	3	7	54	CL MN	*		HISTONE-FOLD, NUCLEUS, DNA BINDING PROTEIN
5B15	2016	1.39	P1	37.01	40.92	45.32	107.57	102.56	107.01	42.09	100	878	2341	0.375	7.243	7.284	7.23315	7.6017	1.00136	0.95821	1.39	1.39	1.39	0	*		39571	449	1.13	36	23	19	22	21	13	11	55	DQM NA SO4 ZN			HYDROLASE
5B18	2016	1.8	P1	37.15	48.7	54.15	89.9	73.98	86.69	42.74	100	702	3305	0.212	18.509	20.165	21.4632	22.2261	0.86236	0.90727	1.84	1.8	1.8	0.04	*		32575	732	2.25	7	51	22	20	4	29	13	54	ACT CL			HIV-1 PROTEASE, DRUG RESISTANCE, DARUNAVIR, FLAP, HYDROLASE
5B19	2016	1.85	P213	111.51	111.51	111.51	90	90	90	44.97	100	284	3044	0.093	0	0	26.2064	28.1066	0	0	1.85	1.85	1.85	0	*		39585	0	0	51	13	13	23	28	7	7	58	TLA			ASPARTATE RACEMASE, PICROPHILUS TORRIDUS, ARCHAEA, D-AMINO ACID, ISOMERASE
5B1D	2016	2.3	P43212	68.8	68.8	109.1	90	90	90	44.82	300	167	2104	0.079	2.865	2.888	32.6862	32.1294	0.08765	0.08989	2.3	2.3	2.3	0	*		12196	2	0.02	27	24	28	21	15	13	15	57	CA			SERIAL FEMTOSECOND CRYSTALLOGRAPHY, HYDROLASE
5B1E	2016	2.3	P43212	68.9	68.9	109.4	90	90	90	45.13	300	138	2100	0.066	2.392	2.382	32.5011	33.1067	0.0736	0.07195	2.3	2.3	2.3	0	*		12263	1	0.01	27	24	28	21	15	13	15	57	CA			SERIAL FEMTOSECOND CRYSTALLOGRAPHY, HYDROLASE
5B1F	2016	2.3	P43212	79.1	79.1	38	90	90	90	40.69	300	245	1032	0.237	2.378	2.439	31.0654	31.0626	0.07655	0.07852	2.3	2.3	2.3	0	*		5727	6	0.1	41	11	33	15	24	7	20	49	CL NA			SERIAL FEMTOSECOND CRYSTALLOGRAPHY, HYDROLASE
5B1G	2016	2.3	P43212	80.3	80.3	38.7	90	90	90	43.49	300	208	1033	0.201	5.274	5.265	32.9428	31.5157	0.1601	0.16706	2.3	2.3	2.3	0	*		5983	0	0	40	11	34	15	23	6	19	52	CL NA			SERIAL FEMTOSECOND CRYSTALLOGRAPHY, HYDROLASE
5B1H	2016	2.4	C121	139.89	146.34	82.79	90	90	90	61.06	100	1619	9736	0.166	35.965	38.608	46.9002	45.486	0.76684	0.84879	2.4	2.4	2.4	0	*		62922	0	0	43	18	20	19	17	7	8	68	GOL LLP SO4			ENZYME, PLP, LYASE
5B1I	2016	3.3	P43212	165.94	165.94	259.49	90	90	90	63.37	100	507	18392	0.028	17.872	18.231	31.4276	34.1869	0.56867	0.53327	3.3	3.3	3.3	0	*		54965	0	0	42	19	21	18	15	7	8	70	AA5 SO4			ENZYME, PLP, LYASE
5B1L	2017	2.35	P212121	98.97	107.43	167.33	90	90	90	44.01	100	486	12164	0.04	17.307	17.48	36.6574	37.4529	0.47213	0.46672	2.35	2.35	2.35	0	*		75183	0	0	65	5	13	17	36	3	7	54	CL MN	*		CHROMATIN, SPERMATOGENESIS, HISTONE-FOLD, STRUCTURAL PROTEIN-DNA COMPLEX
5B1M	2017	2.34	P212121	98.71	107.66	168.34	90	90	90	44.34	100	467	12071	0.039	5.944	5.789	34.2942	33.811	0.17332	0.17122	2.39	2.33	2.33	0.06	*		77039	1511	1.96	64	6	14	16	36	3	8	53		*		CHROMATIN, DNA BINDING, HISTONE-FOLD, STRUCTURAL PROTEIN-DNA COMPLEX
5B1N	2016	1.33	P62	38.51	38.51	84.51	90	90	120	47.5	100	520	575	0.904	6.025	5.942	15.915	15.6742	0.37857	0.37909	1.33	1.33	1.33	0	*		15932	3	0.02	85	0	8	7	45	0	4	51				TWO-COMPONENT SYSTEM, AUTOPHOSPHORYLATION, DHP DOMAIN, HISTIDINE KINASE, SIGNALING PROTEIN
5B1O	2016	2.3	P3121	35.76	35.76	191.25	90	90	120	49.79	100	152	994	0.153	16.178	15.96	41.0291	42.9456	0.39431	0.37163	2.3	2.3	2.3	0	*		6858	2	0.03	80	0	9	11	40	0	5	55				TWO-COMPONENT SYSTEM, AUTOPHOSPHORYLATION, DHP DOMAIN, HISTIDINE KINASE, SIGNALING PROTEIN
5B1U	2016	1.57	P1	37.03	41.46	45.44	108.32	102.78	106.28	47	100	1038	2398	0.433	4.515	4.528	4.92017	4.88878	0.91765	0.9262	1.57	1.57	1.57	0	*		30411	398	1.31	36	24	19	21	19	13	10	58	HIW NA SO4 ZN			HYDROLASE, HYDROLASE-ANTIBIOTIC COMPLEX
5B1X	2016	2.9	P21212	102.67	104.85	65.35	90	90	90	55.77	95	472	4434	0.106	17.367	21.318	14.7304	15.7402	1.17899	1.35437	2.9	2.9	2.9	0	*		16221	3	0.02	17	34	24	25	8	15	11	66	CA MAN NAG			C-TYPE LECTIN, INNATE IMMUNITY, CARBOHYDRATE RECOGNITION, CARBOHYDRATE BINDING PROTEIN
5B21	2016	2.24	P3221	78.32	78.32	70.84	90	90	120	50.64	100	262	1799	0.146	2.224	2.086	36.5358	38.0229	0.06087	0.05486	2.43	2.43	2.5	0.07		$	12470	2942	23.59	3	58	21	18	1	29	10	60				CELL ADHESION MOLECULES, CAM, IMMUNOGLOBULIN-LIKE DOMAINS, CELL ADHESION
5B22	2016	2.58	C121	151.65	72.88	81.93	90	116.36	90	71.95	100	422	3522	0.12	15.955	17.899	30.5277	35.2517	0.52264	0.50775	2.5	2.5	2.5	0		$	60007	31964	53.27	4	57	19	20	1	16	5	78	BMA NAG			CELL-ADHESION, IMMUBOGLOBULIN-LIKE DOMAIN, ADHERENS JANCTION, CELL ADHESION
5B24	2016	3.6	P212121	104.85	108.87	174.05	90	90	90	49.92	100	284	11973	0.024	102.071	113.321	77.8631	86.9107	1.3109	1.30388	4.16	3.6	3.69	0.56	*		23765	3606	15.17	63	6	15	16	32	3	8	57	TTD	*		CPD, NUCLEOSOME, PHOTOLESION, STRUCTURAL PROTEIN-DNA COMPLEX
5B25	2016	1.9	P43212	102.88	102.88	294.85	90	90	90	51.66	100	1717	11932	0.144	6.054	6.31	20.0533	20.2803	0.3019	0.31114	1.9	1.9	1.9	0	*		125023	0	0	70	0	19	11	34	0	9	57	4QJ GOL MG SO4 ZN			HYDROLASE, INHIBITOR, HYDROLASE-HYDROLASE INHIBITOR COMPLEX
5B26	2016	2.6	P1211	29.13	110.52	109.81	90	90.61	90	42.9	100	605	5449	0.111	34.763	36.747	44.8914	48.4547	0.77438	0.75838	2.66	2.59	2.59	0.07	*		21582	572	2.65	69	0	18	13	39	0	10	51				SEL1L, SLR MOTIF, ERAD, SIGNALING PROTEIN
5B2C	2016	2.24	P61	137.52	137.52	178.27	90	90	120	72.57	100	164	7332	0.022	8.448	8.98	31.5826	33.2581	0.26749	0.27001	2.3	2.3	2.24	0.06	*		91863	4621	5.03	7	41	24	28	2	11	7	80	NAG SO4			GLYCOPROTEIN, VIRAL PROTEIN, BETA-PROPELLER, RECEPTOR BINDING
5B2D	2016	2.18	P61	136.88	136.88	177.27	90	90	120	72.15	100	216	7501	0.029	7.923	4.821	27.6755	27.9594	0.28628	0.17243	2.18	2.18	2.18	0	*		98201	4	0	7	42	25	26	2	12	7	79	GAL GLC NAG SIA SO4			GLYCOPROTEIN, VIRAL PROTEIN, BETA-PROPELLER, RECEPTOR BINDING, SUGAR
5B2H	2016	2.2	H3	142.52	142.52	126.79	90	90	120	67.39	95	271	4960	0.055	3.28	3.465	24.5142	24.1079	0.1338	0.14373	2.2	2.2	2.2	0	*		48718	2	0	10	46	25	19	3	15	8	74	PGE			HEMAGGLUTININ, SUGAR BINDING PROTEIN
5B2I	2016	3	P212121	106.5	109.05	177.02	90	90	90	51.71	100	192	12081	0.016	71.684	81.469	93.9787	110.807	0.76277	0.73523	3.58	2.99	3.15	0.59	*		41079	7527	18.32	63	6	13	18	30	3	6	61	MN	*		CHROMATIN, EPIGENETICS, HISTONE, TRANSCRIPTION, TRANSCRIPTION-DNA COMPLEX
5B2J	2016	2.6	P212121	106.54	109.67	181.35	90	90	90	53.12	100	310	12171	0.025	21.756	26.696	52.873	61.3026	0.41148	0.43548	2.99	2.5	2.99	0.49	*	$	73809	21973	29.77	63	6	14	17	30	3	7	60	5CM MN	*		CHROMATIN, EPIGENETICS, HISTONE, TRANSCRIPTION, TRANSCRIPTION-DNA COMPLEX
5B2R	2016	2	C121	177.76	67.74	187.59	90	111.23	90	54.18	100	516	13799	0.037	19.459	27.058	32.6347	35.5856	0.59627	0.76036	2	2.31	2	0.31	*		137046	18318	13.37	49	12	20	19	22	5	9	64	ACT EDO K MG	*		CRISPR-CAS9, GENOME ENGINEERING, HYDROLASE-RNA-DNA COMPLEX
5B2S	2016	2.2	C121	178.02	67.82	187.57	90	111.12	90	54.32	100	386	13535	0.029	22.26	26.895	38.0944	41.01	0.58434	0.65582	2.2	2.46	2.2	0.26	*		103737	10785	10.4	48	13	21	18	22	6	10	62	ACT EDO K MG	*		CRISPR-CAS9, GENOME ENGINEERING, HYDROLASE-RNA-DNA COMPLEX
5B2T	2016	2.2	C121	176.97	69.45	188.2	90	109.67	90	55.67	100	343	13608	0.025	14.98	17.71	37.1016	38.3568	0.40376	0.46172	2.2	2.39	2.2	0.19	*		103623	8146	7.86	48	12	21	19	21	5	9	65	ACT EDO K MG	*		CRISPR-CAS9, GENOME ENGINEERING, HYDROLASE-RNA-DNA COMPLEX
5B31	2016	2.2	P212121	105.11	109.68	181.49	90	90	90	52.58	100	398	12219	0.033	8.863	8.601	30.9071	31.1251	0.28676	0.27634	2.19	2.19	2.19	0	*		107583	1	0	65	5	13	17	31	2	6	61	CL MN	*		HISTONE VARIANT, NUCLEOSOME, PROTEIN-DNA COMPLEX, DNA BINDING PROTEIN
5B32	2016	2.35	P212121	98.18	105.82	166.26	90	90	90	42.61	100	642	12022	0.053	12.85	12.815	36.5121	35.3028	0.35194	0.363	2.34	2.34	2.34	0	*		73213	1	0	63	6	15	16	36	3	9	52	CL MN	*		HISTONE VARIANT, NUCLEOSOME, PROTEIN-DNA COMPLEX, DNA BINDING PROTEIN
5B33	2016	2.93	P212121	104.8	109.87	181.93	90	90	90	52.81	100	240	11893	0.02	13.349	13.152	66.1544	69.335	0.20179	0.18969	2.92	2.92	2.92	0	*		46114	0	0	64	5	14	17	30	2	7	61		*		HISTONE VARIANT, NUCLEOSOME, PROTEIN-DNA COMPLEX, DNA BINDING PROTEIN
5B37	2016	3.4	P1211	63.71	337.77	63.65	90	120.03	90	51	93	1604	15403	0.104	20.518	22.088	63.595	62.5481	0.32264	0.35314	3.39	3.39	3.39	0	*		31703	0	0	48	16	17	19	24	8	8	60				DEHYDROGENASE, OXIDOREDUCTASE
5B3D	2016	2.3	P212121	83.55	91.61	94.84	90	90	90	56.22	100	753	4083	0.184	19.816	20.742	18.6361	19.2797	1.06331	1.07585	2.36	2.3	2.3	0.06	*		33009	802	2.43	81	0	7	12	35	0	3	62	MSE			FLAGELLAR TYPE III SECRETION, EXPORT CHAPERONE, FOUR-STRANDED COILED COIL, PROTEIN TRANSPORT
5B3F	2017	2.5	P212121	78.41	93.82	99.94	90	90	90	46.9	100	338	5145	0.066	37.769	39.249	36.3809	37.5712	1.03815	1.04466	2.5	2.5	2.5	0			24089	1	0	41	24	16	19	22	13	8	57	SO4			ARCHAEA, KINASE, TRANSFERASE
5B3I	2017	1.89	P21221	54.24	72.92	132.37	90	90	90	43.97	100	1557	5097	0.305	5.735	5.816	15.842	15.7588	0.36201	0.36906	1.89	1.94	1.89	0.05	*		42873	1053	2.46	73	3	8	16	41	2	4	53	HEC			CYTOCHROME C', CLASS II CYTOCHROME C PROTEIN, HEME PROTEIN, ELECTRON TRANSPORT
5B3K	2017	1.7	P61	98.72	98.72	31.77	90	90	120	56.36	95	507	1252	0.405	10.541	10.59	13.337	13.2439	0.79036	0.79961	1.7	1.7	1.7	0	*		19670	0	0	40	21	21	18	17	9	9	65	SO4			ELECTRON TRANSPORT
5B3L	2017	1.8	P61	98.68	98.68	32.17	90	90	120	56.84	95	473	1246	0.38	3.589	3.599	16.9437	16.7165	0.21182	0.2153	1.8	1.8	1.8	0	*		16667	4	0.02	41	22	20	17	18	9	9	64	SO4			ELECTRON TRANSPORT
5B3N	2016	1.94	P4132	130.82	130.82	130.82	90	90	90	64.08	100	371	1925	0.193	0	0	15.9971	15.9188	0	0	1.93	1.93	1.93	0	*		29136	3	0.01	4	51	22	23	1	18	8	73				HISTONE MODIFICATION, SCFV, INTRABODY, IMMUNE SYSTEM
5B3P	2016	1.65	P212121	41.26	42.19	70.1	90	90	90	36.91	95	834	1256	0.664	9.562	10.908	17.5439	17.8862	0.54503	0.60986	1.85	1.65	1.65	0.2	*		14293	808	5.65	28	28	21	23	18	18	13	51	CA			NADH-UBIQUINONE OXIDOREDUCTASE, COMPLEX I, OXIDOREDUCTASE
5B3Q	2016	3	P63	55.17	55.17	71.81	90	90	120	39	95	106	1087	0.098	0	1.827	48.8115	45.8714	0	0.03983	3	3	3	0	*	$	2495	2	0.08	29	29	21	21	18	18	13	51				NADH-UBIQUINONE OXIDOREDUCTASE, COMPLEX I, OXIDOREDUCTASE
5B3R	2017	2	P2221	78.55	87.38	105.75	90	90	90	67.27	100	382	3576	0.107	6.279	6.286	21.3589	19.723	0.29398	0.31871	1.97	1.97	1.97	0	*		50938	1	0	28	31	24	17	9	10	8	73	CIT ZN			METALLO-BETA-LACTAMASE, HYDROLASE, ANTIBIOTIC RESISTANCE
5B3W	2016	2.4	C2221	97.53	126.1	173.52	90	90	90	61.22	100	998	6570	0.152	20.354	21.024	24.7289	25.4491	0.82309	0.82612	2.4	2.4	2.4	0	*		41943	1	0	44	20	20	16	17	8	8	67	CIT GLC			ISOMERASE, SUGAR BINDING PROTEIN
5B3X	2016	2.4	P41212	115.57	115.57	55.96	90	90	90	44.63	100	348	3038	0.115	2.732	2.753	28.1404	28.9818	0.09708	0.09499	2.4	2.4	2.4	0	*		15351	0	0	41	20	24	15	23	11	13	53	GLC			ISOMERASE, SUGAR BINDING PROTEIN
5B3Y	2016	1.9	P212121	48.3	57.64	124.06	90	90	90	38.81	100	1202	3409	0.353	3.708	3.731	14.5692	14.6038	0.25451	0.25548	1.9	1.9	1.9	0	*		27852	0	0	44	20	20	16	27	12	12	49	GLC			ISOMERASE, SUGAR BINDING PROTEIN
5B3Z	2016	2.3	P1211	84.51	120.43	110.67	90	97.79	90	60.64	100	635	13732	0.046	2.154	2.453	21.2064	20.4921	0.10157	0.1197	2.3	2.3	2.49	0.19	*		92779	6684	7.2	41	21	22	16	16	8	9	67	GLC			ISOMERASE, SUGAR BINDING PROTEIN
5B42	2016	1.35	P43212	35.35	35.35	161.56	90	90	90	39.79	100	595	976	0.61	2.299	2.484	12.2117	12.1231	0.18826	0.2049	1.35	1.35	1.35	0	*		22102	4	0.02	38	24	20	18	23	14	12	51	CD PEG			MISMATCH REPAIR, ENDONUCLEASE, CADMIUM, DNA BINDING PROTEIN
5B4E	2017	2.7	P6122	92.91	92.91	266.85	90	90	120	72.4	100	233	2513	0.093	17.516	18.028	57.2188	56.8292	0.30612	0.31723	2.7	2.7	2.7	0	*		19646	2	0.01	48	13	18	21	13	4	5	78	ANP IPA SF4 SO4 ZN			SULFUR TRANSFERASE, TRANSFERASE
5B4H	2017	1.11	P21212	70.83	95.69	42.4	90	90	90	52.27	100	860	2479	0.347	8.634	8.787	11.0718	11.0098	0.77982	0.79811	1.11	1.11	1.11	0	*		113158	0	0	42	25	14	19	20	12	7	61	BLA			OXIDOREDUCTASE, PHOTOSYNTHESIS PIGMENT, HEME METABOLISM
5B4I	2017	1.11	P21212	70.83	95.69	42.4	90	90	90	53.24	100	802	2457	0.326	9.052	9.775	13.8416	13.9744	0.65397	0.69949	1.11	1.2	1.11	0.09	*		113914	8511	7.47	42	25	14	19	20	12	7	61	BLA			OXIDOREDUCTASE, PHOTOSYNTHESIS PIGMENT, HEME METABOLISM
5B4J	2017	1.05	P21212	70.82	95.86	42.38	90	90	90	53.29	100	832	2453	0.339	8.668	9.495	12.3356	12.6758	0.70268	0.74907	1.05	1.11	1.05	0.06	*		134550	6663	4.95	42	25	13	20	20	12	6	62	BLA			OXIDOREDUCTASE, PHOTOSYNTHESIS PIGMENT, HEME METABOLISM
5B4K	2016	2.9	P212121	49.73	81.68	161.65	90	90	90	41.73	100	436	5336	0.082	33.179	33.768	43.2426	40.9885	0.76728	0.82384	2.97	2.89	2.89	0.08	*		13914	110	0.79	71	0	18	11	41	0	10	49	6DT MG ZN			HYDROLASE-HYDROLASE INHIBITOR COMPLEX
5B4L	2016	2.4	P212121	49.13	81.54	159.18	90	90	90	39.98	100	481	5325	0.09	18.563	19.818	42.6403	44.6024	0.43534	0.44433	2.56	2.36	2.42	0.2	*		26514	2236	8.43	72	0	17	11	43	0	10	47	6DW MG ZN			HYDROLASE-HYDROLASE INHIBITOR COMPLEX
5B4O	2016	1.37	P3121	95.19	95.19	103.3	90	90	120	66.26	100	898	3210	0.28	0.514	0.756	13.715	14.1171	0.03748	0.05355	1.37	1.37	1.37	0			113532	8	0.01	39	31	13	17	13	10	4	73	6DQ EDO SO4			ISOMERASE
5B4W	2016	2.6	P1211	92.43	217.92	106.47	90	115.3	90	51.32	100	536	21235	0.025	25.858	32.542	44.3584	47.1873	0.58293	0.68963	2.77	2.85	2.55	0.3	*		116533	17152	14.72	8	40	26	26	4	19	13	64	ACE DTR NAG NH2			PLEXIN, INHIBITOR, SIGNALING PROTEIN
5B50	2017	1.65	P41212	73.01	73.01	145.96	90	90	90	54.4	100	479	2630	0.182	3.374	3.403	15.1614	15.1988	0.22254	0.2239	1.65	1.65	1.65	0	*		48329	0	0	42	17	20	21	19	8	9	64	HEM			HEME, ABC TRANSPORTER, TRANSPORT PROTEIN
5B53	2017	2.91	P4322	58.79	58.79	205.05	90	90	90	48	95	176	2624	0.067	0.982	1.507	24.7102	23.8802	0.03974	0.06311	2.91	2.91	2.91	0	*		8501	3	0.04	42	19	19	20	22	10	10	58	CL PLP			PYRIDOXAL 5'-PHOSPHATE DEPENDENT ENZYME, INTERNAL ALDIMINE, TRANSFERASE
5B55	2017	2.14	C121	191.05	57.13	94.29	90	100.89	90	63	95	300	5684	0.053	18.845	19.337	19.6011	18.7693	0.96143	1.03025	2.14	2.14	2.14	0	*		52791	0	0	41	20	21	18	15	7	8	70	0JO MLY PEG PLP			PYRIDOXAL 5'-PHOSPHATE DEPENDENT ENZYME, ALPHA-AMINOACRYLATE, TRANSFERASE
5B5H	2016	1	P21212	48.39	104.85	35.63	90	90	90	36	100	752	1895	0.397	3.123	2.94	7.50529	6.74245	0.41611	0.43604	1	1	1.03	0.03	*		82946	49	0.06	16	41	24	19	10	26	15	49	NA SO4			RIGHT-HANDED BETA-HELIX, BETA-SOLENOID, ANTIFREEZE PROTEIN, ICE- BINDING PROTEIN
5B5L	2017	1.4	P3221	64.59	64.59	89.64	90	90	120	49.4	100	468	1835	0.255	2.136	2.287	9.43902	9.36929	0.22629	0.2441	1.4	1.4	1.4	0	*		41995	0	0	48	16	16	20	24	8	8	60	ACT CA PEG ZN			CATALYTIC TRIAD COMPLEX, CARBOHYDRATE ESTERASE, HYDROLASE
5B5Q	2017	1.7	P1211	39.1	77.57	68.95	90	96.43	90	33.35	100	5246	8248	0.636	11.356	12.938	10.955	12.315	1.0366	1.05059	1.9	1.7	1.7	0.2	*		44990	4708	10.46	44	11	21	24	29	7	14	50	CL			CHLAMYDIA TRACHOMATIS, DEUBIQUITINASE,, HYDROLASE
5B5U	2017	2.61	P6522	91.31	91.31	186.97	90	90	120	62.55	100	101	2436	0.041	16.368	17.057	33.4439	34.6193	0.48942	0.4927	2.61	2.61	2.61	0	*		13264	1	0.01	32	21	23	24	12	8	9	71	ASP CL GOL IPA			TRUNCATED PYROCOCCUS FURIOSUS L-ASPARAGINASE, LINKERLESS, HYDROLASE
5B5V	2016	2.19	P1211	59.35	127.69	59.29	90	91.03	90	16.96	100	390	6325	0.062	22.711	23.634	44.7561	44.8815	0.50744	0.52659	2.19	2.19	2.19	0	*		45168	10	0.02	62	5	19	14	51	4	16	29	CL ZN			MOB1 HIPPO PATHWAY, METAL BINDING PROTEIN
5B5Z	2016	1.6	P1	48.08	48.12	59.92	76.77	87.96	86.05	44.74	100	512	3917	0.131	4.991	5.06	17.2995	17.5366	0.28851	0.28854	1.6	1.6	1.6	0	*		68811	26	0.04	45	21	16	18	25	12	9	54	ZN			METALLOENZYME, METAL BINDING PROTEIN
5B62	2017	3.04	I4122	133.8	133.8	118.9	90	90	90	51.57	100	458	3445	0.133	6.575	5.15	55.4005	54.468	0.11868	0.09455	3.04	3.04	3.04	0	*		10682	0	0	25	26	24	25	12	13	12	63				N-END RULE, NITRILASE SUPERFAMILY, NTA1, HYDROLASE
5B63	2017	3	P65	102.24	102.24	480.57	90	90	120	69.21	100	312	11521	0.027	54.582	68.071	78.1065	89.7406	0.69882	0.75853	3.25	3.25	3	0.25	*		56468	8446	14.96	47	10	23	20	14	3	7	76		*		BACTERIAL AMINOACYL-TRNA SYNTHETASES, TRNA ARGINYLATION, DEGENERATED CLASS I SIGNATURE SEQUENCES, TRNA(ARG) IDENTITY ELEMENTS, CONFORMATIONAL ADAPTATION, LIGASE
5B64	2016	2.7	I4	116.28	116.28	72.03	90	90	90	63.21	100	205	2348	0.087	3.374	3.343	70.2101	71.1709	0.04806	0.04697	2.7	2.7	2.7	0	*		13329	0	0	47	20	15	18	17	7	6	70	GOL SO4			MAGUK, GK, KIF13B, MBS, KINESIN, MOTOR, PEPTIDE BINDING PROTEIN
5B68	2016	1.7	P212121	73.04	83.25	124.82	90	90	90	49.05	100	756	6193	0.122	5.435	5.475	19.6013	19.2268	0.27728	0.28476	1.7	1.7	1.7	0	*		81015	0	0	42	18	20	20	21	9	10	60	BTB GOL SO4			(BETA/ALPHA)8-BARREL, TRANSFERASE
5B6B	2016	3.54	C2221	168.65	301.44	127.38	90	90	90	56.62	100	546	16626	0.033	56.64	58.017	73.6209	77.8697	0.76935	0.74505	3.54	3.54	3.54	0	*		40073	0	0	64	1	16	19	28	0	7	65	CL ZN			MOB1 LATS1 HIPPO PATHWAY, METAL BINDING PROTEIN-SIGNALING PROTEIN COMPLEX
5B6D	2017	1.65	P3221	109.6	109.6	113.43	90	90	120	54.31	100	844	5656	0.149	3.908	3.978	17.3979	15.791	0.22462	0.25192	1.65	1.65	1.65	0	*		94796	0	0	48	18	16	18	22	8	7	63	C5P			CMP HYDROXYMETHYLASE, TRANSFERASE
5B6F	2017	2.1	P1211	74.6	173.98	75.46	90	90.63	90	47.59	100	1528	14756	0.104	14.782	17.137	25.1395	24.9433	0.588	0.68704	2.05	2.05	2.05	0	*		101431	0	0	8	53	19	20	4	28	10	58	LTX MES SO4			IMMUNOGLOBLIN, ANTI-LEUKOTRIENE C4 ANTIBODY, LEUKOTRIENE C4, FAB FRAGMENT, IMMUNE SYSTEM
5B6J	2017	2.43	P212121	44.57	72.63	124.18	90	90	90	47.11	100	414	3064	0.135	19.749	20.971	35.9606	36.2241	0.54918	0.57892	2.43	2.5	2.43	0.07	*		14985	272	1.82	42	21	17	20	22	11	9	58	CSO			PEPTIDYL-TRNA HYDROLASE, MUTANT H24N, HYDROLASE
5B6L	2016	2.8	H32	135.36	135.36	114.39	90	90	120	54.5	100	216	2129	0.101	5.566	3.185	37.8952	52.9661	0.14688	0.06013	2.8	2.8	2.95	0.15	*		9626	213	2.21	17	36	21	26	8	16	10	66	NA ZN			SERINE PROTEASE, HYDROLASE
5B6M	2016	2.5	P212121	94.35	106.35	165.5	90	90	90	55.44	100	371	10485	0.035	11.869	12.966	42.5814	42.0102	0.27874	0.30864	2.5	2.5	2.5	0	*		57830	0	0	28	25	23	24	12	11	10	67				PRX6, 1-CYS PRX, CATALYTIC SITE, OXIDATION, REDUCTION, OXIDOREDUCTASE
5B6N	2016	2.9	P212121	94.42	106.54	167.91	90	90	90	56.13	100	334	10576	0.032	8.343	9.81	34.0945	34.4681	0.2447	0.28461	2.9	2.9	2.97	0.07	*		37588	852	2.27	25	23	26	26	11	10	11	68	CSD			PRX6, 1-CYS PRX, CATALYTIC SITE, OXIDATION, REDUCTION, OXIDOREDUCTASE
5B6P	2016	2	P1211	82.28	95.28	132.26	90	95.73	90	53	77	519	14281	0.036	5.093	4.826	21.4835	19.4905	0.23707	0.24761	2	2	2	0	*		132272	0	0	48	17	20	15	23	8	9	60	SO4			LYASE
5B6Q	2016	1.78	P212121	26.59	50.08	97.61	90	90	90	39.33	100	442	1361	0.325	7.204	7.21	21.3688	20.7218	0.33713	0.34794	1.78	1.78	1.78	0	*		13117	0	0	59	1	22	18	36	1	13	50	HEC IMD			CYTOCHROME C5, PROTEIN STABILITY, SHEWANELLA, ELECTRON TRANSPORT
5B72	2016	1.98	P1211	53.85	80.19	75.09	90	105.41	90	44.89	291	554	5181	0.107	18.156	18.625	25.9242	27.9349	0.70035	0.66673	2.21	1.98	2.09	0.23	*		41246	4885	11.84	38	9	26	27	21	5	14	60	CA HEM IOD NAG OSM PGE SEP SO4			OXIDOREDUCTASE
5B74	2017	2.04	P6522	92.01	92.01	187.08	90	90	120	63.15	100	129	2558	0.05	24.746	27.692	29.6625	30.9452	0.83425	0.89487	2.09	2.09	2.04	0.05	*		29242	1161	3.97	32	24	24	20	12	9	9	70	CL FLC			TRUNCATED PYROCOCCUS FURIOSUS L-ASPARAGINASE, LINKERLESS, HYDROLASE
5B75	2016	1.7	P212121	47.68	48.12	76.19	90	90	90	50.37	100	1641	2421	0.678	8.637	8.519	19.3846	18.5713	0.44556	0.45872	1.7	1.7	1.7	0	*		19646	0	0	24	8	31	37	12	4	15	69	BTK SO4 ZN			MOZ DOUBLE PHD FINGER, TRANSFERASE
5B76	2016	1.65	P212121	48.12	47.63	76.11	90	90	90	50.07	100	1781	2433	0.732	7.303	7.223	18.2989	16.7904	0.3991	0.43019	1.65	1.65	1.65	0	*		21317	0	0	23	8	30	39	11	4	15	70	KCR NH2 SO4 ZN			DOUBLE PHD FINGER, TRANSFERASE
5B77	2016	1.55	P212121	47.71	48.03	75.17	90	90	90	49.67	100	433	1294	0.335	9.151	9.44	16.8943	16.8253	0.54166	0.56106	1.55	1.55	1.63	0.08	*		25686	1298	5.05	24	9	28	39	12	5	14	69	PRK SO4 ZN			MOZ DOUBLE PHD FINGER, TRANSFERASE
5B78	2016	1.4	P212121	47.67	48.24	76.37	90	90	90	50.4	100	716	1359	0.527	3.118	3.256	12.5349	12.9323	0.24875	0.25177	1.4	1.4	1.4	0	*		35449	0	0	22	9	30	39	11	4	15	70	KCR ZN			MOZ DOUBLE PHD FINGER, TRANSFERASE
5B79	2016	2.6	I422	106.98	106.98	52.59	90	90	90	54.82	100	233	928	0.251	6.216	6.313	39.8539	40.1306	0.15597	0.15731	2.6	2.6	2.6	0	*		4904	1	0.02	19	9	37	35	9	4	17	70	ZN			DPF2, METAL BINDING PROTEIN
5B7D	2017	1.52	C2221	72.71	137.24	96.65	90	90	90	50.87	100	676	4132	0.164	0.877	0.871	9.80564	9.43328	0.08944	0.09233	1.52	1.52	1.52	0	*		72860	0	0	32	26	23	19	16	13	11	60	SO4			LYSR-TYPE TRANSCRIPTION REGULATOR, LTTR, OXYR, H2O2, TRANSCRIPTION
5B7E	2016	1.42	P212121	52.32	70.42	134.03	90	90	90	42.39	100	776	4282	0.181	6.45	7.149	13.6308	13.522	0.47319	0.52869	1.42	1.42	1.45	0.03	*		94349	2234	2.37	12	42	21	25	7	24	12	57	C2O CU GOL PO4			MULTICOPPER OXIDASE, PERDEUTERATED, OXIDOREDUCTASE
5B7F	2016	1.45	P1211	49.51	88.79	53.95	90	94.24	90	44.09	100	542	4154	0.13	8.25	9.257	11.2173	11.6183	0.73547	0.79676	1.45	1.45	1.45	0	*		82325	0	0	11	42	20	27	6	23	11	60	CA CU EDO			MULTICOPPER OXIDASE, OXIDOREDUCTASE
5B7G	2017	1.4	P3121	102.67	102.67	118.84	90	90	120	62.95	100	978	4678	0.209	1.654	1.745	8.41985	8.25983	0.19644	0.21126	1.4	1.4	1.4	0	*		142443	0	0	35	35	13	17	13	13	5	69	ADE GOL			AEROMONAS HYDROPHILA, MTAN-1, MTAN-2, SAH, MTA, 5-DAO, HYDROLASE
5B7H	2017	1.49	C2221	72.7	137.58	96.91	90	90	90	51.01	100	629	4076	0.154	1.899	1.943	10.5471	10.5028	0.18005	0.185	1.49	1.49	1.49	0	*		78963	0	0	32	26	24	18	16	13	12	59	SO4			LYSR-TYPE TRANSCRIPTION REGULATOR, LTTR, OXYR, H2O2, TRANSCRIPTION
5B7M	2016	1.8	P212121	49.91	106.92	262.89	90	90	90	43.45	100	937	11511	0.081	11.209	13.017	18.7509	19.6598	0.59778	0.66211	1.8	1.9	1.8	0.1	*		131192	6616	5.04	12	42	20	26	7	24	11	58	CU			MULTICOPPER OXIDASE, PERDEUTERATED, OXIDOREDUCTASE
5B7N	2016	1.4	P3121	103.08	103.08	118.92	90	90	120	62.87	100	900	4649	0.194	1.106	1.036	7.36433	6.66098	0.15018	0.15553	1.4	1.4	1.4	0	*	$	142435	0	0	35	35	14	16	13	13	5	69	GOL SAH			AEROMONAS HYDROPHILA, MTAN-1, MTAN-2, SAH, MTA, 5-DAO, HYDROLASE
5B7O	2016	2.95	P212121	135.02	150.66	170.55	90	90	90	71.91	100	171	11525	0.015	19.988	27.817	81.461	94.7968	0.24537	0.29344	3.3	3.3	3.2	0.1		$	72691	18246	25.1	19	46	19	16	5	13	5	77				DNA BINDING PROTEIN
5B7P	2016	1.49	P3121	102.72	102.72	118.65	90	90	120	62.55	100	2748	8351	0.329	0.088	0.105	9.97019	9.97497	0.00883	0.01053	1.49	1.49	1.49	0	*		118132	1	0	35	34	13	18	13	13	5	69	MTA			AEROMONAS HYDROPHILA, MTAN-1, MTAN-2, SAH, MTA, 5-DAO, HYDROLASE
5B7Q	2016	1.49	P3121	103.13	103.13	119	90	90	120	63.06	100	2546	8319	0.306	0.01	0.022	8.78592	8.80044	0.00114	0.0025	1.49	1.49	1.49	0	*		118724	0	0	35	35	13	17	13	13	5	69	5AD			AEROMONAS HYDROPHILA, MTAN-1, MTAN-2, SAH, MTA, 5-DAO, HYDROLASE
5B7V	2016	2.15	C121	211.21	56.75	65.45	90	107.43	90	53.3	100	192	4580	0.042	29.647	42.786	43.9892	47.2349	0.67396	0.90581	2.15	2.48	2.15	0.33	*		39323	5242	13.33	40	15	17	28	19	7	8	66	LWJ SO4			PROTEIN KINASE, ATP-BINDING, INHIBITOR, TRANSFERASE-TRANSFERASE INHIBITOR COMPLEX
5B7W	2016	2.08	P1211	51.51	65.47	52.28	90	92.69	90	46.08	100	438	2674	0.164	32.249	34.888	36.3805	38.9202	0.88644	0.8964	2.48	2.08	2.08	0.4	*		20471	3092	15.1	39	29	16	16	21	16	9	54				RECEPTOR, UNKNOWN FUNCTION
5B82	2017	2	P42212	101.25	101.25	33.08	90	90	90	38.52	100	516	1422	0.363	16.941	19.655	29.2947	31.0201	0.5783	0.63362	2.13	2.13	1.85	0.28	*		15306	3722	24.32	42	19	18	21	26	12	11	51	CL HEC			PAS DOMAIN, HEMEC, PHOTOSYSTEM II, PHOTOSYNTHESIS
5B83	2016	2.69	P212121	71.33	82.04	244.85	90	90	90	65.76	100	1043	6702	0.156	14.252	16.678	40.5873	44.296	0.35114	0.37651	2.69	2.69	2.76	0.07	*		40706	1037	2.55	39	25	18	18	13	9	6	72				UBIQUITIN, COILED-COIL, CELLULAR, SIGNALING, NFKB PATHWAY, SIGNALING PROTEIN
5B84	2016	1.61	P212121	39.91	48.56	78.18	90	90	90	43.88	77	460	1492	0.308	16.035	16.146	20.8736	20.7273	0.7682	0.77897	1.61	1.61	1.61	0	*		19625	1	0.01	80	0	7	13	45	0	4	51	HEM			OXYGEN STORAGE
5B8D	2016	1.05	P212121	41.43	44.16	56.55	90	90	90	43.26	100	385	999	0.385	4.748	5.384	9.16089	9.51371	0.51829	0.56592	1.05	1.17	1.05	0.12	*	$	47464	4516	9.51	26	18	26	30	15	10	15	60	6T4 FMT NA UNX ZN			HISTONE DEACETYLASE, HDAC, HDAC6, FRAGMENT SCREENING, STRUCTURAL GENOMICS CONSORTIUM, SGC, DIAMOND I04-1 XCHEM, PANDDA, HYDROLASE
5BJO	2017	2.35	P212121	36.27	55.31	99	90	90	90	40.94	100	383	1646	0.233	11.543	12.501	51.0983	51.2351	0.2259	0.24399	2.37	2.25	2.31	0.12	*		8683	4	0.05									747 IU K MG	*		APTAMER, FLUOROGENIC RNA, RNA
5BJP	2017	2.51	P212121	36.64	55.44	98.68	90	90	90	42.1	100	364	1609	0.226	14.578	12.322	47.3406	45.9019	0.30794	0.26844	2.51	2.73	2.51	0.22	*		7190	479	6.66									747 DMS IR K MG	*		APTAMER, FLUOROGENIC RNA, RNA
5BJR	2017	2.6	I222	52.59	96.42	109.99	90	90	90	63.6	100	290	1380	0.21	42.116	41.512	30.96	31.3391	1.36034	1.32461	2.6	2.6	2.91	0.31	*		8944	932	10.42	22	32	20	26	8	12	7	73	NH4			ALTERNATIVE SPLICING, MRNA, RNA-BINDING PROTEIN, SPLICING
5BJS	2017	2.19	C2221	117.78	137.9	223.85	90	90	90	54.02	93	232	10825	0.021	1.31	1.471	30.9929	30.9326	0.04227	0.04756	2.25	2.19	2.25	0.06	*		89897	2260	2.51	26	23	23	28	12	11	11	66	ZN			TRANSFERASE
5BJZ	2018	1.95	P1211	98.39	87.59	114.65	90	114.29	90	51.27	100	832	13778	0.06	13.096	14.392	29.4387	29.4467	0.44486	0.48875	1.95	2	1.95	0.05	*		126127	3199	2.54	24	37	18	21	12	18	9	61	CL EPE GLC GOL			MALTOSE BINDING PROTEIN, CONFORMATION SPECIFIC SYNTHETIC ANTIBODY, SUGAR BINDING PROTEIN
5BK0	2017	3.15	C121	179.82	132.67	51.02	90	93.49	90	61.11	100	349	6548	0.053	24.488	29.623	51.1654	57.0995	0.4786	0.5188	3.32	3.15	3.15	0.17	*		20694	1076	5.2	7	52	20	21	3	20	8	69	GOL			MALARIA, CIRCUMSPOROZOITE PROTEIN, FAB, IMMUNE SYSTEM
5BK1	2018	2.15	P212121	76.83	120.81	193.6	90	90	90	51.33	100	1278	13253	0.096	6.802	7.563	29.7317	29.9413	0.22878	0.25259	2.15	2.15	2.15	0	*		97675	0	0	25	37	19	19	12	18	9	61	CL GOL			MALTOSE BINDING PROTEIN, CONFORMATION SPECIFIC SYNTHETIC ANTIBODY, SUGAR BINDING PROTEIN
5BK2	2018	2.6	C121	217.17	42.38	200.66	90	90.07	90	52.34	100	452	12849	0.035	10.399	11.405	40.4142	40.5453	0.25731	0.28129	2.6	2.6	2.67	0.07	*		57141	1422	2.49	25	37	19	19	12	18	9	61	CL GLC GOL PO4			MALTOSE BINDING PROTEIN, CONFORMATION SPECIFIC SYNTHETIC ANTIBODY, FAB FRAGMENT, SUGAR BINDING PROTEIN
5BK3	2017	2.8	C121	108.36	179.57	140.43	90	109.61	90	63.19	100	597	13490	0.044	19.491	21.164	40.6506	42.3257	0.47948	0.50003	2.95	2.8	2.8	0.15	*		62085	3196	5.15	7	50	20	23	3	18	7	72	BMA FUC GOL MAN NAG SO4			MALARIA, CIRCUMSPOROZOITE PROTEIN, FAB, IMMUNE SYSTEM
5BK5	2017	3	P1211	64.18	134.17	111.8	90	98.24	90	50.85	100	452	12970	0.035	16.033	19.921	34.8715	41.7001	0.45977	0.47772	3	3.08	3.08	0.08	*		36978	1841	4.98	5	51	20	24	2	25	10	63	GOL			MALARIA, CIRCUMSPOROZOITE PROTEIN, FAB, IMMUNE SYSTEM
5BK7	2018	2.2	P1211	64.44	200.51	139.93	90	103.25	90	53.62	100	2416	46508	0.052	5.391	5.979	28.9608	27.7138	0.18615	0.21574	2.2	2.31	2.2	0.11	*		156244	3380	2.16	48	15	21	16	22	7	10	61	EQJ			DIMER, SUBSTRATE BINDING IN E15A MUTANT, OXIDASE, PLP, HYDROLASE- ANTIBIOTIC COMPLEX, OXIDOREDUCTASE
5BK9	2019	1.51	P21212	85.92	97.87	69.86	90	90	90	44.29	100	989	5170	0.191	4.405	4.672	15.9687	15.3793	0.27585	0.30378	1.51	1.51	1.51	0	*		92316	0	0	23	28	25	24	13	16	14	57	PO4 SIN VVO			ARYLOXYALKANOATE DIOXYGENASE, HERBICIDE DEGRADATION, BIOSYNTHETIC PROTEIN, OXIDOREDUCTASE
5BKB	2019	1.58	P21212	85.85	97.8	69.88	90	90	90	44.23	100	1013	5289	0.192	5.781	6.493	12.7066	11.8942	0.45496	0.5459	1.58	1.58	1.58	0	*		80841	0	0	22	28	25	25	12	16	14	58	AKG FTV MN PEG SO4			DIOXYGENASE, HERBICIDE DEGRADATION, OXIDOREDUCTASE
5BKC	2019	1.8	P21212	85.76	97.7	69.91	90	90	90	44.14	100	968	5198	0.186	5.335	5.616	14.4635	14.2505	0.36886	0.39409	1.8	1.8	1.8	0	*		55138	7	0.01	23	29	25	23	13	16	14	57	AKG MN O0D SO4			DIOXYGENASE, HERBICIDE DEGRADATION, OXIDOREDUCTASE
5BKD	2019	1.9	P21212	85.53	97.42	69.8	90	90	90	43.74	100	904	5152	0.175	6.87	7.419	16.2931	15.4599	0.42165	0.47989	1.9	1.9	1.9	0	*		46596	1	0	23	29	24	24	13	16	14	57	AKG MN RCF SO4			DIOXYGENASE, HERBICIDE DEGRADATION, OXIDOREDUCTASE
5BKE	2019	2.15	C121	266.43	55.49	183.66	90	118.97	90	51.16	100	1455	16827	0.086	4.527	5.008	23.7833	23.3619	0.19034	0.21437	2.15	2.57	2.15	0.42	*		113317	6151	5.43	29	26	21	24	14	13	10	63	K MN OGA			DIOXYGENASE, HERBICIDE DEGRADATION, OXIDOREDUCTASE
5BMF	2015	2.8	P3121	129.44	129.44	92.69	90	90	120	73.46	110	305	3427	0.089	22.477	27.201	53.3607	54.1352	0.42123	0.50246	2.8	2.8	2.8	0	*		22422	0	0	8	52	20	20	2	14	5	79	4TJ			ANTIBODY, HAPTEN BINDING, THEOPHYLLINE, IMMUNE SYSTEM
5BMG	2016	2.2	P1211	52.32	79.5	52.41	90	90.14	90	41.89	100	588	3741	0.157	16.182	16.342	30.192	31.3048	0.53597	0.52203	2.19	2.19	2.19	0	*		21950	0	0	25	43	18	14	15	25	10	50	MTN TRS			BACTERIAL PROTEINS, CRYSTALLIZATION, ELECTRON SPIN RESONANCE SPECTROSCOPY, IMMUNE SYSTEM
5BMH	2016	1.6	P212121	25.04	37.19	49.22	90	90	90	33.11	100	2028	1008	2.012	6.35	6.473	14.0149	13.3444	0.45309	0.48507	1.6	1.6	1.6	0	*		6456	2	0.03	25	43	18	14	17	29	12	42	MTN			BACTERIAL PROTEINS, ELECTRON SPIN RESONANCE SPECTROSCOPY, IMMUNE SYSTEM
5BMI	2016	2.5	P1211	24.98	37.51	26.35	90	108.24	90	32.04	100	208	464	0.448	18.348	18.746	42.0586	46.8088	0.43625	0.40048	2.5	2.5	2.71	0.21	*		1640	121	7.38	25	43	18	14	17	29	12	42	MTN			BACTERIAL PROTEINS, ELECTRON SPIN RESONANCE SPECTROSCOPY, IMMUNE SYSTEM
5BMO	2015	1.92	P43212	72	72	284.46	90	90	90	47.15	100	545	5916	0.092	12.956	13.207	29.6687	29.4192	0.43669	0.44892	1.92	1.92	1.92	0	*		58379	1	0	44	17	20	19	23	9	11	57	ACT K			LNMX, LMBE FAMILY, GLCNAC-PI DE-N-ACETYLASE, STRUCTURAL GENOMICS, APC109447, MIDWEST CENTER FOR STRUCTURAL GENOMICS, MCSG, PSI- BIOLOGY, ENZYME DISCOVERY FOR NATURAL PRODUCT BIOSYNTHESIS, NATPRO, HYDROLASE
5BMY	2016	2	P212121	51.15	72.97	100.82	90	90	90	44.02	100	627	3372	0.186	6.639	6.651	20.1671	20.6871	0.3292	0.3215	2	2	2	0	*		26113	0	0	43	20	21	16	24	11	12	53	GLC			WW DOMAIN, MALTOSE-BINDING PROTEIN, SUGAR BINDING PROTEIN
5BN0	2016	2.8	C121	77.15	52.34	60.26	90	117.46	90	41.14	100	386	1804	0.214	1.223	1.3	-0.625031	-0.566005	-1.9567	-2.2968	3.78	3.78	2.8	0.98	*		5011	2305	46	91	0	1	8	54	0	1	45	ACE			INHIBITOR, VIRAL PROTEIN
5BN1	2016	1.6	I422	108.88	108.88	216.12	90	90	90	62.01	100	473	4113	0.115	11.401	11.356	16.2485	15.8249	0.70166	0.7176	1.6	1.6	1.6	0	*		85361	0	0	51	11	18	20	19	4	7	70	CL GOL IMD TRS			HYDROLASE, ACETYL XYLAN ESTERASE, OCTAMER, MUTANT, SGNH
5BN5	2015	3	H3	192.65	192.65	108.57	90	90	120	64.75	100	0	7555	0	15.916	15.678	24.5332	23.3374	0.64875	0.6718	3	3	3	0	*		29083	0	0	33	22	24	21	12	8	8	72	SO4			ATP SYNTHASE, NANOARCHEAUM EQUITANS, CATALYTIC CORE, HYDROLASE
5BN7	2015	3.7	P4	110.59	110.59	69.54	90	90	90	59.53	77	0	3618	0	0.153	4.333	145.256	156.862	0.00105	0.02762	4.59	4.59	4.14	0.45		$	6457	2659	41.18	12	4	46	38	5	2	19	74				HYDROLASE, GLUCOSIDASE
5BNB	2016	2.49	P1211	94.91	45.85	110.58	90	93.14	90	46.76	100	4872	12010	0.406	34.33	45.665	44.2097	49.7659	0.77653	0.9176	2.49	2.49	2.55	0.06	*		32932	745	2.26	34	22	21	23	18	12	11	59				UBIQUITIN-CONJUGATING ENZYME, E2 ENZYME, UBC DOMAIN, UBIQUITINATION, CELL CYCLE
5BND	2016	2.68	P21212	104.58	124.75	56.13	90	90	90	57.71	100	405	4584	0.088	0.76	2.324	34.1747	35.4619	0.02224	0.06554	3	2.68	2.68	0.32	*		21311	2215	10.39	15	42	28	15	6	18	12	64				TRANSPORTER, TRANSPORT PROTEIN
5BNE	2016	2.15	P1211	77.3	78.4	117.2	90	90.7	90	46.27	100	838	9740	0.086	10.06	11.513	21.8799	23.4841	0.45978	0.49025	2.15	2.21	2.27	0.12	*		75049	5564	7.41	54	12	14	20	29	6	8	57	7P3 IMD			INHIBITOR, COMPLEX, LOBENZARIT-LIKE ANALOGUE, TRPD, ANPRT, TB STRUCTURAL GENOMICS CONSORTIUM, TBSGC, PHOSPHORIBOSYLTRANSFERASE, MAGNESIUM BINDING, PHOSPHORIBOSYLPYROPHOSPHATE, PRPP, TRANSFERASE- TRANSFERASE INHIBITOR COMPLEX
5BNG	2015	3.5	P212121	45.9	59.94	107.94	90	90	90	55.23	100	222	1930	0.115	11.288	36.18	41.816	80.4482	0.26994	0.44973	2.97	3.25	3.25	0.28		$	9847	4372	44.4	70	0	12	18	31	0	5	64		*		PROTEIN-DNA COMPLEX, TRANSCRIPTION FACTOR, TALE TYPE HOMEOBOX PROTEIN
5BNL	2015	2	P1211	42.23	41.5	72.42	90	104.5	90	42.08	100	582	2297	0.253	2.585	3.227	11.5934	11.1067	0.22297	0.29055	2	1.85	2	0.15	*	$	20869	3032	14.53	15	32	27	26	9	19	16	56	2HC HG ZN			HCA2, COUMARIN, INHIBITORS, LYASE
5BNV	2015	2.8	P41212	110.59	110.59	203.26	90	90	90	81.08	100	82	3313	0.025	12.198	13.712	60.9397	65.5985	0.20017	0.20903	2.87	2.87	2.79	0.08	*		32022	1558	4.87	59	5	17	19	11	1	3	85	PO4			DNA REPLICATION, MCM2 HELICASE, HISTONE CHAPERONE, H3-H4 TETRAMER, CHAPERONE-DNA BINDING PROTEIN COMPLEX
5BNX	2015	2.31	P3121	110.52	110.52	95.41	90	90	120	66.32	100	614	3090	0.199	32.249	34.182	38.3589	39.186	0.84072	0.8723	2.43	2.43	2.31	0.12	*		30131	2962	9.83	39	25	14	22	13	8	5	74	GOL			DNA REPLICATION, MCM2, ASF1, H3,3-H4 DIMER, CHAPERONE-DNA BINDING PROTEIN COMPLEX
5BO0	2015	2.91	P3121	112.96	112.96	98.23	90	90	120	68.54	100	351	2970	0.118	12.013	11.13	73.0027	76.5916	0.16456	0.14532	2.91	2.91	2.91	0	*		16337	6	0.04	36	25	18	21	11	8	6	75	GOL			DNA REPLICATION, MCM2, ASF1B, H3,2-H4 DIMER, CHAPERONE-DNA BINDING PROTEIN COMPLEX
5BO1	2015	2.56	P1211	53.26	80.98	155.62	90	94.39	90	54.03	80	1294	8916	0.145	5.325	6.435	37.6706	35.3822	0.14136	0.18187	2.56	2.62	2.62	0.06	*	$	41309	2063	4.99	4	46	27	23	2	21	12	65	GOL			JAG, NOTCH, ANTAGONIST, SIGNALING PROTEIN-IMMUNE SYSTEM COMPLEX
5BO2	2016	2	C121	94.47	78.04	102.94	90	111	90	46.2	100	730	5219	0.14	10.102	11.542	19.5015	19.7248	0.51801	0.58515	2	2	2	0	*	$	47169	0	0	55	12	13	20	30	6	7	57	7P1 IMD			LOBENZARIT-LIKE ANALOGUE, TB STRUCTURAL GENOMICS CONSORTIUM, TBSGC, MAGNESIUM BINDING, TRANSFERASE-TRANSFERASE INHIBITOR COMPLEX
5BO3	2016	1.75	C121	95.04	78.14	102.64	90	111.08	90	46.34	100	745	5214	0.143	10.282	11.785	18.3921	18.6884	0.55904	0.63061	1.75	1.75	1.84	0.09	*		68988	3444	4.99	55	13	14	18	30	7	8	55	7P2 IMD			INHIBITOR, COMPLEX, LOBENZARIT-LIKE ANALOGUE, TB STRUCTURAL GENOMICS CONSORTIUM, TBSGC, MAGNESIUM BINDING, TRANSFERASE-TRANSFERASE INHIBITOR COMPLEX
5BO4	2015	2.9	P32	185.22	185.22	67.2	90	90	120	52.31	100	760	14904	0.051	0.979	1.665	59.3832	62.6197	0.01649	0.02659	2.81	2.81	2.81	0	*		56674	0	0	33	22	20	25	16	10	10	64	CAS			SIGNALING PROTEIN, UBIQUITIN LIGASE, SUPPRESSOR OF CYTOKINE SIGNALLING
5BO6	2015	2.07	P212121	72.93	96.87	124.98	90	90	90	55.28	100	557	5388	0.103	15.805	16.009	30.005	28.3152	0.52675	0.56539	2.07	2.07	2.07	0	*		53809	0	0	40	14	21	25	18	6	9	67	BMA CDP FUC NAG			SIALYLTRANSFERASE, CDP, TRANSFERASE
5BO7	2015	1.85	P212121	71.33	96.5	124.65	90	90	90	56.52	100	574	5314	0.108	12.614	12.579	26.3528	27.1981	0.47866	0.4625	1.9	1.9	1.85	0.05	*		70566	3008	4.26	40	14	21	25	17	6	9	68	CTP FUC NAG			SIALYLTRANSFERASE, CTP, TRANSFERASE
5BO8	2015	2.7	P212121	88.17	94.22	126.19	90	90	90	62.33	100	272	4874	0.056	26.095	25.51	50.0747	50.7951	0.52112	0.50221	3.02	2.93	2.7	0.32	*		28501	4941	17.34	41	14	20	25	15	5	8	72	BMA CIT FUC MAN NAG			SIALYLTRANSFERASE, TRANSFERASE
5BO9	2015	2.3	P212121	63.35	94.87	126.46	90	90	90	50.91	100	474	5189	0.091	8.624	9.095	33.6969	35.2782	0.25593	0.25781	2.3	2.3	2.3	0	*		34586	0	0	41	14	21	24	20	7	10	63	CSF FUC GAL NAG NGS SIA			SIALYLTRANSFERASE, TERNARY COMPLEX, DONOR, ACCEPTOR, TRANSFERASE
5BOA	2016	2.71	P21212	126.49	136.57	75.55	90	90	90	42.13	100	638	9415	0.068	37.412	40.375	40.6354	40.5696	0.92068	0.9952	2.71	2.78	2.71	0.07	*		36199	780	2.15	18	44	21	17	10	25	12	53	GAL GLA			PROTEIN-POLYSACCHARIDE COMPLEX, SUGAR BINDING PROTEIN
5BOB	2015	1.5	C121	127.07	77.34	131.64	90	115.93	90	45.91	100	1263	9071	0.139	5.982	5.978	16.6135	15.6489	0.36007	0.38201	1.5	1.5	1.5	0	*		178754	0	0	17	44	22	17	9	24	12	55	GOL MSE			BETA SANDWICH CORE, TRANSLATION
5BOJ	2015	1.75	P21212	42.69	85.41	63.62	90	90	90	41.55	100	2040	4187	0.487	11.15	11.644	12.5036	12.3589	0.89174	0.94216	1.75	1.75	1.8	0.05	*		23794	434	1.82	6	51	22	21	4	30	13	53	4TX NA			TRANSPORT PROTEIN, THYROXINE BINDING, GEMFIBROZIL COMPLEX
5BOK	2016	2.4	I422	79.53	79.53	108.97	90	90	90	67.26	100	212	816	0.26	22.378	21.994	45.9943	45.9717	0.48654	0.47842	2.4	2.4	2.4	0	*		7141	0	0	3	48	28	21	1	16	9	74	FE FES			ELECTRON TRANSPORT PROTEIN, RIESKE IRON SULFUR CLUSTER, FERREDOXIN, METAL BINDING PROTEIN
5BOQ	2016	1.7	P21212	55.44	56.87	60.01	90	90	90	48	100	1075	1606	0.669	3.005	3.035	15.2467	15.5185	0.19709	0.19557	1.7	1.7	1.7	0	*		19820	0	0	56	3	11	30	29	2	6	63	HIX NLE SO4			HORMONE, CHEMICAL CROSSLINK, B24-B29, SPECIFICITY
5BOR	2016	2	I422	99.53	99.53	165.79	90	90	90	50.4	100	0	2710	0	2.867	2.968	23.822	25.0626	0.12035	0.11842	1.99	1.99	1.99	0	*		28930	0	0	47	15	21	17	23	7	10	60	ACT CL EDO OCS SO4			ACIDOPHILE, PURE, PURINE BIOSYNTHESIS, ISOMERASE
5BOS	2016	1.71	I422	99.58	99.58	164.7	90	90	90	50.4	100	1	2922	0	1.535	1.786	13.9644	14.0338	0.10992	0.12726	1.71	1.71	1.71	0	*		44845	3	0.01	46	16	21	17	23	8	10	59	ACT CL CSX EDO OCS SO4			ACIDOPHILE, PURE, PURINE BIOSYNTHESIS, ISOMERASE
5BOW	2016	1.31	P21221	31.26	62.51	62.55	90	90	90	32.21	100	1161	1458	0.796	0.513	0.526	7.57766	7.61524	0.0677	0.06907	1.31	1.31	1.31	0	*		29422	1	0	13	42	21	24	9	28	14	49	EDO			BETA TREFOIL, INNATE IMMUNE SIGNALING, SIGNALING PROTEIN
5BP0	2015	2.4	P1211	82.47	129.04	122.43	90	106.28	90	51.1	88	1273	30290	0.042	26.179	28.166	41.0312	40.5604	0.63803	0.69442	2.4	2.4	2.4	0	*		95607	0	0	10	47	22	21	5	23	11	61	FN1 NAG PO4			ACHBP, NICOTINE, ACETYLCHOLINE, ACETYLCHOLINE BINDING PROTEIN
5BP8	2015	1.8	H32	132.87	132.87	190.75	90	90	120	57.53	100	338	4396	0.077	6.872	7.044	21.7046	21.6008	0.31661	0.3261	1.8	1.8	1.8	0	*		59528	0	0	57	3	19	21	24	1	8	67	EDO MSE SO4			ENT-COPALYL DIPHOSPHATE SYNTHASE, ISOMERASE, PTMT2, STRUCTURAL GENOMICS, APC109899, MIDWEST CENTER FOR STRUCTURAL GENOMICS, MCSG, ENZYME DISCOVERY FOR NATURAL PRODUCT BIOSYNTHESIS, NATPRO, PSI- BIOLOGY
5BPB	2015	2.2	P212121	72.61	102.14	116.51	90	90	90	61.95	100	317	4070	0.078	14.847	14.259	30.2809	32.0984	0.49031	0.44423	2.2	2.2	2.2	0	*		44227	1	0	41	9	21	29	16	3	8	73	NAG			WNT SIGNALLING PATHWAY, GLYCOPROTEIN, G PROTEIN COUPLED RECEPTOR, RECEPTOR FOR NORRIN RECOGNITION, SIGNALING PROTEIN
5BPJ	2015	1.76	C121	94.82	33.17	72.07	90	126.7	90	32.57	100	317	1615	0.196	31.809	33.894	37.274	39.3677	0.85338	0.86096	1.76	2.1	1.76	0.34	*	$	15081	1001	6.64	61	4	17	18	41	3	11	45	MG			LUMINESCENT PROTEIN, CA(2+)-REGULATED PHOTOPROTEIN, COELENTERAZINE, BEROVIN, BIOLUMINESCENT PROTEIN, EF-HAND, CA(2+)-BINDING PROTEIN, CA(2+)-REGULATED BIOLUMINESCENT PROTEIN, COELENTERAZINE BINDING, CALCIUM BINDING
5BPM	2016	1.83	P212121	46.47	64.28	144.86	90	90	90	50.39	100	1959	6391	0.307	14.582	16.512	15.8139	17.3321	0.9221	0.95268	1.83	1.98	1.83	0.15	*		38937	2861	7.35	40	29	18	13	20	14	9	57	ATP CL MG NA			HYDROLASE, ATP HYDROLYSIS ACTIVITY
5BPN	2016	2.1	P212121	45.85	83.35	98.89	90	90	90	43.2	100	249	2962	0.084	3.732	4.966	14.6416	15.6454	0.25489	0.31741	2.1	2.1	2.22	0.12	*		22569	1068	4.73	43	29	15	13	24	16	9	51	CL PO4 TRS			HYDROLASE, ATP HYDROLYSIS ACTIVITY
5BPO	2016	1.9	C121	66.1	45.97	43.93	90	128.5	90	41.45	100	815	899	0.907	7.313	7.319	22.7897	23.1995	0.32089	0.31548	1.9	1.9	1.9	0	*		8027	0	0	53	4	8	35	31	2	5	62	HIX NVA			CHEMICAL CROSSLINK, B24-B29, SPECIFICITY, HORMONE
5BPQ	2015	2.4	P61	76.07	76.07	204.47	90	90	120	51.88	100	512	3835	0.134	24.296	24.948	57.0113	56.1973	0.42616	0.44394	2.4	2.4	2.46	0.06	*		25961	653	2.52	42	8	22	28	20	4	11	65	CL NAG			WNT SIGNALLING PATHWAY, GLYCOPROTEIN, G PROTEIN COUPLED RECEPTOR, RECEPTOR FOR NORRIN RECOGNITION, SIGNALING PROTEIN
5BPS	2015	2.1	I4122	76.22	76.22	489.19	90	90	90	46.41	100	1004	6011	0.167	0.676	0.608	17.6773	17.6967	0.03824	0.03436	2.1	2.1	2.1	0	*		42907	0	0	90	0	5	5	48	0	3	49	EFO FME			C10 RING, F1FO ATP SYNTHASE, OLIGOMYCIN A, MITOCHONDRIA, MEMBRANE, PROTEIN-ANTIBIOTIC COMPLEX, MEMBRANE PROTEIN-ANTIBIOTIC COMPLEX
5BPU	2015	2.4	P212121	46.37	79.1	234.34	90	90	90	53.24	100	640	5087	0.126	7.887	7.465	42.9125	42.3825	0.18379	0.17613	2.6	2.4	2.4	0.2	*	$	34700	2615	7.54	0	62	16	22	0	29	7	64	GGL			WNT SIGNALLING PATHWAY, NORRIE DISEASE PROTEIN, CYSTINE-KNOT LIKE GROWTH FACTOR, LIGAND FOR FRIZZLED 4 RECEPTOR, SIGNALING PROTEIN
5BPV	2016	1.95	P212121	51.75	65.66	72.02	90	90	90	45.09	100	3764	4188	0.899	12.572	12.974	11.0981	11.8327	1.13281	1.09645	1.95	1.95	1.95	0	*		18356	0	0	53	13	16	18	29	7	9	55				POLYMERASE COFACTOR, INTERFERON INHIBITOR, VIRAL PROTEIN
5BPY	2015	2.31	P1211	64.11	45.17	99.2	90	93.91	90	46.43	100	561	4284	0.131	11.368	11.631	28.3925	27.0496	0.40039	0.42999	2.31	2.31	2.31	0	*		25288	0	0	43	18	19	20	23	10	10	57	4UQ			KINASE, INHIBITOR, TRANSFERASE, TRANSFERASE-TRANSFERASE INHIBITOR COMPLEX
5BQ1	2015	1.6	I222	71.87	78.11	87.71	90	90	90	52.7	100	874	1792	0.488	12.409	13.501	20.7944	21.0945	0.59675	0.64002	1.6	1.6	1.6	0	*		32600	1	0	49	14	17	20	23	7	8	62	CO2 ZN			CARBONIC ANHYDRASE, METALLOENZYME, LYASE
5BQ6	2015	2.3	I4122	76.29	76.29	488.56	90	90	90	46.45	100	778	5840	0.133	1.482	1.641	18.7505	18.4521	0.07904	0.08893	2.3	2.3	2.3	0	*		32621	0	0	90	0	5	5	48	0	3	49	EFB FME			C10 RING, F1FO ATP SYNTHASE, OLIGOMYCIN B, MITOCHONDRIA, MEMBRANE, PROTEIN-ANTIBIOTIC COMPLEX, MEMBRANE PROTEIN-ANTIBIOTIC COMPLEX
5BQ7	2015	2.74	P212121	40.21	66.62	168.93	90	90	90	45.6	100	2322	5962	0.389	8.149	4.74	37.1797	40.7576	0.21918	0.1163	2.74	3.27	2.74	0.53	*		12131	1938	15.98	6	50	19	25	3	27	10	60	PEG			HUMAN ANTIBODY FAB FRAGMENT, IMMUNE SYSTEM
5BQ8	2015	2	P21212	102.67	53.06	96.13	90	90	90	49.1	100	172	3319	0.052	38.448	44.611	38.4151	40.9422	1.00086	1.08961	2	2.58	2	0.58	*		34451	6150	17.85	0	67	16	17	0	34	8	58	CL MLY PEG			WNT SIGNALLING PATHWAY, NORRIE DISEASE PROTEIN, CYSTINE-KNOT LIKE GROWTH FACTOR, LIGAND FOR FRIZZLED 4 RECEPTOR, SIGNALING PROTEIN
5BQA	2015	2.1	I4122	76.07	76.07	488.48	90	90	90	46.45	100	1008	5971	0.169	8.575	8.912	21.8627	21.9443	0.39222	0.40612	2.1	2.1	2.1	0	*		42525	0	0	90	0	6	4	48	0	3	49	EF4 FME			C10 RING, F1FO ATP SYNTHASE, OLIGOMYCIN C, MITOCHONDRIA, MEMBRANE, PROTEIN-ANTIBIOTIC COMPLEX, MEMBRANE PROTEIN-ANTIBIOTIC COMPLEX
5BQB	2015	2.3	C121	86.76	38.1	177.2	90	93.97	90	54.14	100	387	3230	0.12	11.08	11.139	49.541	48.7045	0.22365	0.22871	2.3	2.3	2.42	0.12	*		26073	1231	4.72	0	65	16	19	0	30	7	63	CIT CL			WNT SIGNALLING PATHWAY, NORRIE DISEASE PROTEIN, CYSTINE-KNOT LIKE GROWTH FACTOR, LIGAND FOR FRIZZLED 4 RECEPTOR, SIGNALING PROTEIN
5BQC	2015	3	P6122	119.14	119.14	119.15	90	90	120	69.44	100	1055	1842	0.573	6.53	5.586	99.9619	99.0081	0.06532	0.05642	3.16	3.16	3.08	0.08		$	10475	1231	11.75	21	31	22	26	6	9	7	78	GU4 NAG YYJ			WNT SIGNALLING PATHWAY, NORRIE DISEASE PROTEIN, GLYCOPROTEIN, G PROTEIN COUPLED RECEPTOR, SIGNALING PROTEIN
5BQD	2016	2.58	P6122	81.46	81.46	341.02	90	90	120	59.63	77	374	3039	0.123	37.783	42.659	59.3141	63.3606	0.637	0.67327	2.8	2.72	2.58	0.22	*		22157	2222	10.03	13	38	21	28	5	15	8	72	MG			CARDIAC, TRANSCRIPTION FACTOR, CHD, NKX, TBX, DNA BINDING, TRANSCRIPTION
5BQE	2015	2.3	P4322	98.92	98.92	120.42	90	90	90	63.18	100	305	2711	0.113	1.491	1.372	43.9314	43.6868	0.03394	0.03141	2.42	2.42	2.3	0.12	*	$	26810	2620	9.77	16	42	19	23	6	15	7	72	CL MLY NAG PG0			WNT SIGNALLING PATHWAY, NORRIE DISEASE PROTEIN, GLYCOPROTEIN, G PROTEIN COUPLED RECEPTOR, SIGNALING PROTEIN
5BQJ	2015	2.1	I4122	75.97	75.97	489.22	90	90	90	46.07	100	1044	6007	0.174	2.979	3.286	17.5751	18.7999	0.1695	0.17479	2.1	2.1	2.1	0	*		42692	4	0.01	90	0	5	5	49	0	3	48	E21 FME			C10 RING, F1FO ATP SYNTHASE, 21-HYDROXY-OLIGOMYCIN, MITOCHONDRIA, MEMBRANE, PROTEIN-ANTIBIOTIC COMPLEX, MEMBRANE PROTEIN-ANTIBIOTIC COMPLEX
5BQM	2015	3.1	P212121	88.2	143.92	172.76	90	90	90	53.9	100	475	13263	0.036	37.031	43.512	71.0119	76.8439	0.52148	0.56624	3.47	3.36	3.1	0.37	*	$	35752	6137	17.17	39	13	21	27	18	6	10	66	ZN			BOTULINUM NEUROTOXIN, TARGETED SECRETION INHIBITORS, ENDOPEPTIDASE, TYPE D, PROTEIN ENGINEERING, HYDROLASE
5BQN	2015	2.3	P6422	173.54	173.54	222.19	90	90	120	74.6	100	388	6920	0.056	14.833	21.359	54.2724	59.2925	0.27331	0.36023	2.66	2.66	2.42	0.24		$	86297	24541	28.44	41	14	21	24	10	4	5	81	EPE			BOTULINUM NEUROTOXIN, TARGETED SECRETION INHIBITORS, ENDOPEPTIDASE, TYPE D, PROTEIN ENGINEERING, HYDROLASE
5BR1	2015	1.85	P212121	36.78	63.7	119.57	90	90	90	34.26	100	1461	4973	0.294	0.318	1.05	17.4983	18.8964	0.01817	0.05557	1.85	1.9	1.85	0.05	*	$	20961	295	1.41	41	22	19	18	27	14	12	47	MSE X6X			SOLUTE BINDING PROTEIN, ENZYME FUNCTION INITIATIVE, EFI, STRUCTURAL GENOMICS, SOLUTE-BINDING PROTEIN
5BR4	2015	0.91	P1211	69.7	63.77	91.67	90	111.15	90	47.12	100	1728	7097	0.243	5.423	5.812	7.17876	7.65568	0.75542	0.75917	0.96	1.13	1.02	0.17		$	491024	143001	29.12	59	12	14	15	31	6	7	56	CL GOL NAD ZN			NADH, FUCO, MUTANT, OXIDOREDUCTASE
5BR8	2015	3.4	P41212	401.3	401.3	176.4	90	90	90	73.21	293	741	52496	0.014	16.632	21.153	43.3676	69.3374	0.38351	0.30507	3.55	3.55	3.83	0.28	*		277317	116995	42.19	37	21	20	22	10	6	5	79	0TD 2MG 4OC 5MC G7M M2G MA6 MG PAR PSU UR3 ZN	*		30S RIBOSOMAL SUBUNIT, PAROMOMYCIN, AMBIENT TEMPERATURE, SFX, ELECTROSPINNING, RIBOSOME
5BRA	2015	2.97	P41212	81.2	81.2	103.63	90	90	90	44.51	100	138	2372	0.058	0.231	0.454	49.8556	49.848	0.00463	0.00911	2.97	2.97	2.97	0	*		7528	3	0.04	39	17	23	21	22	9	13	56	MSE			PERIPLASMIC SOLUTE BINDING PROTEIN, ENZYME FUNCTION INITIATIVE, EFI, STRUCTURAL GENOMICS, SOLUTE-BINDING PROTEIN
5BRL	2015	2	P1211	47.38	41.68	121.46	90	90.02	90	50.55	100	664	3579	0.186	19.097	20.901	17.7486	18.169	1.07597	1.15037	8.96	2	2	6.96	*		32431	25161	77.58	28	40	15	17	14	20	7	59				LIPID BINDING PROTEIN, ALPHA HELIX GRIP
5BRN	2015	2.3	P212121	64.53	94.31	139.27	90	90	90	42.85	100	284	6437	0.044	17.691	18.042	31.5342	33.2324	0.56101	0.5429	2.3	2.3	2.3	0	*		38533	0	0	31	29	21	19	18	17	12	53	4X2 MG			HYPOXANTHINE-GUANINE-XANTHINE PHOSPHORIBOSYLTRANSFERASE, ACYCLIC NUCLESOSIDE PHOSPHONATES, INHIBITOR, TRANSFERASE-TRANSFERASE INHIBITOR COMPLEX
5BRT	2015	2.3	C121	153.47	130.68	78.66	90	98.61	90	59.73	100	751	9534	0.079	17.769	17.844	23.5977	23.3266	0.753	0.76496	2	2	2	0	*		102785	0	0	37	24	20	19	15	10	8	67	CH9 FAD			FLAVIN DEPENDENT OXYGENASE, OXIDOREDUCTASE
5BRU	2015	1.6	P1211	42.31	41.69	72.34	90	104.26	90	41.73	100	592	2290	0.259	5.203	5.374	11.6377	11.5269	0.44708	0.46621	1.6	1.6	1.6	0	*		29207	0	0	15	31	28	26	9	18	16	57	8TH SO4 ZN			ARTIFICIAL METALLOENZYME, OXIDOREDUCTASE
5BRV	2015	1.6	P1211	42.23	41.54	72.13	90	104.11	90	41.29	100	508	2260	0.225	4.634	4.442	17.3782	17.3782	0.26666	0.25561	1.64	1.64	1.64	0	*	$	27498	1133	4.12	16	31	28	25	9	18	16	57	9TH ZN			ARTIFICIAL METALLOENZYME, OXIDOREDUCTASE
5BRW	2015	1.4	P1211	41.91	41.3	72.13	90	104.38	90	40.42	100	852	2419	0.352	2.74	3.486	13.0194	13.5327	0.21046	0.2576	1.4	1.4	1.52	0.12		$	45222	3515	7.77	16	31	26	27	10	18	15	57	ACT SO4 ZN			ARTIFICIAL METALLOENZYME, LYASE, IMINE REDUCTASE, TRANSFER HYDROGENASE, OXIDOREDUCTASE
5BRX	2015	2.05	P41	98.3	98.3	270.24	90	90	90	50.57	88	914	17237	0.053	7.811	7.633	19.0059	20.0031	0.41098	0.38159	2.05	2.05	2.05	0	*		159428	0	0	12	50	19	19	6	25	9	60	PG4 SO4 TI4			ACHBP, NICOTINE, ACETYLCHOLINE, ACETYLCHOLINE BINDING PROTEIN
5BRY	2015	1.34	P21212	58.84	86.32	45.63	90	90	90	54.4	100	570	1856	0.307	6.24	6.5	13.5088	14.2322	0.46192	0.45671	1.37	1.34	1.41	0.07	*		49910	1763	3.53	6	55	22	17	3	25	10	62	4UY CL NA			HYDROLASE-HYDROLASE INHIBITOR COMPLEX
5BRZ	2016	2.62	C121	173.59	47.5	119.25	90	109.12	90	50.62	100	274	6618	0.041	14.377	17.314	53.7414	53.0773	0.26752	0.3262	2.62	2.62	2.62	0	*		27832	0	0	11	46	21	22	5	23	10	62	SO4			IMMUNO PMHC TCR MAGE, IMMUNE SYSTEM
5BS0	2016	2.4	C121	173.81	47.48	119.53	90	109.36	90	50.72	100	182	6635	0.027	1.332	1.783	42.8815	41.3238	0.03106	0.04315	2.4	2.4	2.4	0	*		36248	0	0	12	45	20	23	6	22	10	62	GOL SO4			IMMUNO PMHC TCR TITIN, IMMUNE SYSTEM
5BS4	2015	1.29	P21212	58.92	85.99	46.14	90	90	90	54.79	100	550	1802	0.305	9.867	10.199	14.924	15.5192	0.66115	0.65719	1.36	1.29	1.29	0.07	*		56194	1593	2.83	6	54	22	18	3	24	10	63	4UX ACT CL NA			HYDROLASE-HYDROLASE INHIBITOR COMPLEX
5BS5	2016	2.49	P212121	73.81	103.9	113.15	90	90	90	47.42	100	2449	13317	0.184	7.249	9.059	27.6616	27.2199	0.26206	0.33281	2.55	2.55	2.62	0.07	*	$	30908	2921	9.45	31	29	19	21	16	15	10	59				SHIKIMATE PATHWAY, TRANSFERASE, NUCLEOSIDE MONOPHOSPHATE (NMP) KINASE FAMILY, AMINO ACID BIOSYNTHESIS, ATP-BINDING, KINASE, NUCLEOTIDE BINDING, SYNTHASE
5BSB	2015	1.85	P41212	70.32	70.32	263.33	90	90	90	62.67	100	824	3680	0.224	16.64	20.085	25.6969	26.8802	0.64755	0.7472	1.94	1.94	1.79	0.15	*		57645	4062	7.05	40	22	17	21	15	8	6	71	4PW SO4			SUGAR KINASE, ATP-BINDING, CARBOHYDRATE METABOLISM, TRANSFERASE
5BSK	2015	2.61	P212121	74.27	93.28	129.88	90	90	90	46.17	100	536	6171	0.087	14.14	15.134	32.2961	35.0809	0.43782	0.4314	2.61	2.75	2.61	0.14	*		28148	1422	5.05	32	29	19	20	17	16	10	57	4X7 MG			HYPOXANTHINE-GUANINE-PHOSPHORIBOSYLTRANSFERASE, MALARIA, ACYCLIC NUCLEOSIDE PHOSPHONATES, INHIBITORS, TRANSFERASE-TRANSFERASE INHIBITOR COMPLEX
5BSW	2016	2.1	P212121	93.28	97.19	124.79	90	90	90	49.69	100	751	8763	0.086	14.768	17.643	22.6435	22.9397	0.6522	0.7691	2.28	2.1	2.1	0.18	*		65468	3890	5.94	31	26	23	20	16	13	12	59	4UW			4-COUMARATE:COA LIGASE, LIGASE
5BSZ	2015	2	I222	63.25	81	126.92	90	90	90	58.97	100	248	2128	0.117	4.706	4.809	19.5037	19.2665	0.24129	0.2496	2	2	2	0	*		21803	4	0.02	27	31	19	23	11	13	8	68	EDO SAH THM			N-METHYLTRANSFERASE KEDARCIDIN TRIDEOXYSUGAR S-ADENOSYLMETHIONINE, TRANSFERASE
5BT1	2016	2.62	C121	102.67	48.36	160.71	90	107.05	90	22.61	100	604	5317	0.114	16.868	15.73	42.1715	39.3893	0.39999	0.39935	2.62	2.62	2.69	0.07	*		22738	532	2.34	68	1	15	16	53	1	12	34				HISTONE CHAPERONE COMPLEX, TPR, NASP HOMOLOG, ASSEMBLY, CHAPERONE
5BTO	2015	1.64	P1211	52.91	104.51	78.71	90	98.1	90	46.93	100	1370	7018	0.195	10.803	11.189	19.6014	19.63	0.55113	0.56999	1.64	1.64	1.64	0	*		102298	0	0	41	25	15	19	22	13	8	57				RAI1, DECAPPING, MRNA 5'-PROCESSING, HYDROLASE
5BTP	2015	2.82	P3221	92.66	92.66	121.17	90	90	120	60.36	100	225	2717	0.083	22.24	24.175	74.5003	78.1342	0.29852	0.3094	2.82	2.82	2.82	0	*		15025	2	0.01									AMZ K MG	*		RNA
5BTQ	2016	2.08	P1211	61.7	54.74	72.51	90	99.37	90	44.35	100	188	3763	0.05	17.165	18.671	24.1763	24.1727	0.70999	0.7724	2.19	2.08	2.08	0.11	*		26949	857	3.18	76	0	10	14	42	0	6	52	BLA SO4			HEME OXYGENASE, PROXIMAL HISTIDINE, HEME COORDINATION, SITE-DIRECTED MUTAGENESIS, BILIVERDIN BIOSENSOR, OXIDOREDUCTASE
5BTR	2015	3.2	P41	133.89	133.89	106.71	90	90	90	66.69	100	324	8800	0.037	37.372	39.842	96.6877	98.8112	0.38652	0.40321	3.2	3.2	3.2	0	*		31180	0	0	36	16	22	26	12	5	7	76	ACE FDL STL ZN			DEACETYLASE, HUMAN SIRTUIN 1, N-TERMINAL DOMAIN, CATALYTIC DOMAIN, C- TERMINAL DOMAIN, RESVERATROL, SUBSTRATE, HYDROLASE-SUBSTRATE COMPLEX
5BTU	2016	2.5	P32	47.38	47.38	131.21	90	90	120	43.45	100	1542	4871	0.317	40.76	42.589	63.35	63.7146	0.64341	0.66843	2.5	2.5	2.5	0	*		11306	0	0	17	51	17	15	10	29	10	51	GOL MSE PEG			BETA-BARREL, DIELS-ALDERASE, PYRROINDOMYCINS, LYASE
5BU3	2016	1.9	P212121	77.12	91.03	112.88	90	90	90	51.46	100	3710	11852	0.313	1.471	1.598	14.8241	15.1598	0.09923	0.10541	1.9	1.9	1.95	0.05	*		60926	531	0.87	18	48	18	16	9	23	9	59	4W9 GOL			DIELS-ALDERASE, COMPLEX, LYASE
5BU6	2015	1.95	P1211	47.95	77.79	76.86	90	108	90	44	100	366	4285	0.085	9.347	9.758	35.1336	36.3743	0.26604	0.26827	1.95	1.95	1.95	0	*		38473	0	0	32	23	20	25	18	13	11	58	EDO NI SCN			DEACETYLASE, FAMILY 4 CARBOHYDRATE ESTERASE, HYDROLASE
5BU7	2016	2.46	P6122	52.89	52.89	257.08	90	90	120	44.95	80	225	1765	0.127	18.535	17.911	37.2731	35.6831	0.49728	0.50195	2.46	2.46	2.46	0	*		8025	4	0.05	78	0	12	10	43	0	7	50	HEM ZN			METALLOPROTEIN, HEMEPROTEIN, METAL BINDING PROTEIN
5BUC	2016	1.87	P212121	56.81	82.85	106.43	90	90	90	49.22	100	1306	5107	0.256	7.8	8.364	13.5008	14.0247	0.57774	0.59638	1.87	1.87	1.87	0	*		42496	0	0	41	16	22	21	21	8	11	60	ET FAD SO4 ZN			QUINONE REDUCTASE 2, OXIDOREDUCTASE-OXIDOREDUCTASE INHIBITOR COMPLEX
5BUF	2016	2.37	P212121	73.89	103.38	113.2	90	90	90	46.66	100	2554	13606	0.188	5.271	6.293	24.126	26.1624	0.21848	0.24054	2.37	2.37	2.37	0	*		35917	0	0	31	29	19	21	17	15	10	58	CL			SHIKIMATE PATHWAY, EPSP SYNTHASE, TRANSFERASE
5BUO	2016	2.31	I212121	60.41	103.05	108.85	90	90	90	65.65	100	182	1713	0.106	46.645	47.809	41.0309	41.4623	1.13683	1.15307	2.58	2.31	2.31	0.27	*		15252	1550	10.16	87	0	7	6	30	0	2	68	ACT CA GOL IDS MG SCN SGN SO4 ZN			RECEPTOR, DIMER, METAL TRANSPORT
5BUQ	2015	1.98	P1211	82.78	76.91	93.87	90	114.93	90	49.82	100	230	8104	0.028	5.857	6.009	12.664	13.0381	0.46249	0.46088	1.98	1.98	1.98	0	*		74512	3	0	33	28	18	21	17	14	9	60	ACT CA			APO, ATP, AMP, ENZYME MECHANISM, PROTEIN CONFORMATION, VITAMIN K2, ADENYLATE FORMING ENZYME, DOMAIN ALTERATION, OPEN-CLOSED CONFORMATIONAL CHANGE, LIGASE
5BUU	2016	2.07	P21212	99.21	122.27	47.65	90	90	90	50.22	100	390	4440	0.088	5.764	5.345	25.4413	22.7958	0.22656	0.23447	2.07	2.07	2.07	0	*		35914	1	0	37	21	23	19	18	10	11	61	4V6 EDO GLU SO4			AMPA RECEPTOR LIGAND-BINDING DOMAIN, GLUA2 L483Y-N754S, BPAM-321 POSITIVE ALLOSTERIC MODULATION, MEMBRANE PROTEIN
5BV0	2015	3.1	P21212	101.03	258.94	75.27	90	90	90	73.12	100	158	6659	0.024	77.528	84.012	82.0583	81.1377	0.94479	1.03542	3.19	3.46	3.19	0.27	*		33343	2213	6.64	54	11	19	16	15	3	5	77				MEMBRANE TRAFFICKING, SM PROTEIN, HOPS COMPLEX, THERMOPHILE, SNARE DOMAIN, TRANSPORT PROTEIN
5BV1	2015	2.9	P1211	79.28	159.9	97.39	90	90.21	90	60.86	100	616	14259	0.043	19.939	21.162	61.0185	61.4392	0.32677	0.34444	2.9	2.9	2.9	0	*		53053	0	0	56	10	19	15	22	4	7	67	MLT			MEMBRANE TRAFFICKING, SM PROTEIN, HOPS COMPLEX, THERMOPHILE, TRANSPORT PROTEIN
5BV6	2016	1.94	P212121	40.34	50.48	69.17	90	90	90	39.24	100	449	1324	0.339	14.653	15.916	23.87	24.5126	0.61387	0.6493	1.99	1.94	1.94	0.05	*		10933	283	2.59	40	27	19	14	24	16	12	48	35G ACT CA NA			CYCLIC GMP-DEPENDENT PROTEIN KINASE TYPE II, TRANSFERASE
5BV7	2015	2.45	P212121	57.94	127.6	256.08	90	90	90	62.62	100	600	10030	0.06	17.484	18.916	40.9618	41.2478	0.42684	0.45859	2.51	2.45	2.45	0.06	*	$	66120	1440	2.18	14	43	22	21	5	16	8	71	MAN NAG			A/B HYDROLASE, IMMUNE SYSTEM, HYDROLASE-IMMUNE SYSTEM COMPLEX
5BV8	2015	1.59	P61	86.45	86.45	68.16	90	90	120	52.81	100	490	1888	0.26	8.403	9.568	15.0125	16.3396	0.55973	0.58557	1.73	1.73	1.59	0.14	*		38747	5816	15.01	37	22	19	22	17	10	9	64	CL EDO			VON WILLEBRAND FACTOR, PLATELET ADHESION, VWFA, BLOOD CLOTTING
5BV9	2015	1.93	P43212	97.29	97.29	218.11	90	90	90	61.9	100	1022	6829	0.15	7.159	5.932	13.0321	11.507	0.54934	0.51551	1.98	1.98	1.93	0.05	*		79257	3896	4.92	36	18	23	23	14	7	9	70	ACT BGC CA EDO GOL MLI			GH48, CELLULASE, CELLOBIOSE, HYDROLASE
5BVC	2015	2	P41212	70.25	70.25	264.19	90	90	90	62.72	100	737	3610	0.204	8.943	11.131	26.5633	26.0606	0.33667	0.42712	1.89	1.89	1.94	0.05	*	$	44856	0	0	40	22	18	20	15	8	7	70	4PW ADP MG			SUGAR KINASE, ATP-BINDING, CARBOHYDRATE METABOLISM, LEVOGLUCOSAN, TRANSFERASE
5BVD	2015	1.9	P212121	44.27	71.28	120.45	90	90	90	46.33	100	522	3049	0.171	5.874	6.182	22.5659	22.4815	0.2603	0.27498	1.9	1.9	1.9	0	*		30840	1	0	42	16	18	24	23	9	10	58	4VF SO4			INHIBITOR, KINASE, TRANSFERASE-TRANSFERASE INHIBITOR COMPLEX
5BVE	2015	2	P212121	44.24	70.67	120.31	90	90	90	45.76	100	516	3029	0.17	3.721	4.108	26.5384	25.365	0.14021	0.16196	2	2	2	0	*		26208	1	0	44	16	16	24	24	9	9	58	4VG SO4			INHIBITOR, KINASE, TRANSFERASE-TRANSFERASE INHIBITOR COMPLEX
5BVF	2015	1.9	P212121	44.06	70.07	119.41	90	90	90	44.65	100	479	2948	0.162	7.015	7.867	24.3802	24.0844	0.28773	0.32664	1.9	1.9	1.9	0	*	$	28563	0	0	40	15	21	24	22	8	12	58	4VJ SO4			INHIBITOR, KINASE, TRANSFERASE-TRANSFERASE INHIBITOR COMPLEX
5BVG	2015	1.6	P1211	77.58	130.82	107.13	90	108.85	90	45.06	100	715	17833	0.04	8.987	9.428	8.35074	8.35434	1.07619	1.12852	1.6	1.6	1.6	0	*		256348	9	0	50	12	18	20	27	7	10	56	CL CLF FE2 HCA ICG IMD SE			NITROGENASE, FEMO-COFACTOR, SE-INCORPORATION, OXIDOREDUCTASE
5BVH	2015	1.53	P1211	81.07	130.83	107.32	90	110.64	90	46.93	100	694	18236	0.038	3.386	3.567	8.59618	9.22005	0.3939	0.38687	1.53	1.53	1.53	0	*		301811	1	0	50	13	18	19	27	7	10	56	CL CLF CMO FE2 HCA ICH ICS IMD			NITROGENASE, FEMO-COFACTOR, SE-INCORPORATION, OXIDOREDUCTASE
5BVJ	2015	2	P1211	80.62	142.26	83.8	90	115.76	90	45.94	100	2312	14437	0.16	14.672	15.148	21.1215	20.9773	0.69465	0.72211	2	2	2	0	*		114269	1	0	7	51	20	22	4	28	11	57	PCA			IMMUNOGLOBULIN, FAB, IMMUNE SYSTEM
5BVR	2016	1.46	P212121	33.54	79.47	91.93	90	90	90	46.63	100	2816	4063	0.693	10.933	12.348	16.4709	17.0466	0.66378	0.72437	1.46	1.68	1.46	0.22	*		43456	5688	13.09	59	2	21	18	31	1	11	57	ZN			ALPHA-ACTININ ACTIN BINDING SCHIZOSACCHAROMYCES POMBE, CELL DIVISION, CELL CYCLE
5BW2	2015	2.27	C121	163.74	84.4	119.66	90	130.8	90	48.44	88	180	8583	0.021	19.238	20.572	30.6078	30.4528	0.62853	0.67554	2.27	2.27	2.27	0	*		57146	0	0	9	50	21	20	5	26	11	58	4VU			ACHBP, NICOTINE, ACETYLCHOLINE, ACETYLCHOLINE BINDING PROTEIN
5BWD	2015	2	P43212	154.86	154.86	82.12	90	90	90	48.22	100	324	7559	0.043	32.226	36.987	30.102	33.844	1.07056	1.09287	2	2	2.39	0.39	*		67724	10857	16.03	47	12	21	20	24	6	11	59	FUM PG4 PGE TRS			COMPLEX, RADICAL, DISORDER, LYASE
5BWE	2015	3.3	P21212	141.53	115.36	121.7	90	90	90	42.91	100	96	15396	0.006	73.04	78.172	85.0084	95.2007	0.85921	0.82113	3.69	3.3	3.3	0.39	*		30673	3173	10.34	45	13	21	21	26	7	12	55	FUM MBN SF4			RADICAL, COMPLEX, LYASE
5BWL	2016	1.55	P21221	42.42	55.54	124.68	90	90	90	50.52	100	2779	4505	0.617	3.664	3.762	14.8068	15.7362	0.24745	0.23907	1.55	1.55	1.55	0	*		43857	3	0.01	36	19	22	23	18	9	11	62	MCM SLL ZN			HYDROLASE
5BWN	2016	1.94	P212121	44.1	54.69	117.26	90	90	90	37.89	100	2398	4588	0.523	22.444	23.776	27.9903	28.0542	0.80185	0.8475	1.94	1.94	1.99	0.05	*		21646	562	2.6	40	18	20	22	25	11	12	52	MYK ZN			HYDROLASE, PEPTIDE-HYDROLASE COMPLEX
5BWO	2016	2.38	P212121	43.44	54.64	113.2	90	90	90	35.01	100	2206	4595	0.48	9.258	9.527	23.0266	23.0232	0.40206	0.4138	2.38	2.38	2.38	0	*		11395	3	0.03	39	18	20	23	25	12	13	50	PLM ZN			HYDROLASE, PEPTIDE-HYDROLASE COMPLEX
5BWW	2015	1.82	P212121	69.29	106.59	106.81	90	90	90	47.95	100	484	6572	0.074	9.412	7.945	25.5003	24.5375	0.36909	0.32379	1.82	1.82	1.82	0	*		67995	0	0	25	32	20	23	13	17	10	60	4W6 CL DMS EDO GOL PLP			FOLD TYPE IV, TRANSFERASE
5BWX	2015	1.7	P212121	69.46	106.68	107.92	90	90	90	48.66	100	676	6930	0.098	8.4	8.318	22.5898	21.0861	0.37185	0.39448	1.7	1.7	1.7	0	*		87418	1	0	26	32	20	22	13	16	10	61	4W4 CL DMS EDO GOL PLP			FOLD TYPE IV, TRANSFERASE
5BWY	2015	2.64	P43212	89.38	89.38	115.5	90	90	90	54.92	100	180	3071	0.059	15.546	16.143	38.1517	39.958	0.40748	0.404	2.79	2.79	2.64	0.15	*		14257	1379	9.67	16	41	25	18	7	18	11	64				MALARIA, HYDROLASE
5BWZ	2016	1.59	P1211	53.38	84.39	94.64	90	99.37	90	49.38	100	854	6469	0.132	10.387	10.338	17.3515	16.9851	0.59862	0.60865	1.59	1.59	1.59	0	*		110578	0	0	42	13	21	24	21	7	11	61	GOL K XCH ZN			ARGINASE/DEACETYLASE FOLD, HYDROLASE, HISTONE DEACETYLASE, ENZYME INHIBITOR-COMPLEX, HYDROLASE-HYDROLASE INHIBITOR COMPLEX
5BXA	2015	1.9	P41212	83.65	83.65	163.37	90	90	90	59	100	678	3753	0.181	2.421	2.888	20.586	20.4493	0.1176	0.14123	1.9	1.9	1.9	0	*		46547	9	0.02	32	26	21	21	13	11	9	67	CD CL EDO MAN			GLYCOSIDASE, CARBOHYDRATE BINDING, HYDROLASE, ALPHA BETA BARREL
5BXB	2015	2.17	P1211	66.89	83.06	94.76	90	90.1	90	43.8	100	638	9134	0.07	57.045	63.711	42.4431	43.8373	1.34403	1.45335	2.17	2.8	2.17	0.63	*		54999	12014	21.84	39	16	29	16	22	9	16	53				PROTEIN BINDING
5BXF	2015	2.85	P1211	42.18	77.58	140.55	90	93.6	90	49.49	80	544	5797	0.094	27.758	28.795	44.5811	49.5456	0.62264	0.58118	2.85	2.85	2.85	0	*		21309	2	0.01	18	42	21	19	9	21	11	59				FCRN, PROTEIN BINDING-IMMUNE SYSTEM COMPLEX
5BXI	2015	1.7	C121	236.81	73.4	122.67	90	116.83	90	44	100	997	17245	0.058	11.557	11.973	24.852	24.1296	0.46503	0.4962	1.7	1.7	1.7	0	*		202643	0	0	48	16	17	19	27	9	10	54	BCT PEG			STRUCTURAL GENOMICS, NIAID, NATIONAL INSTITUTE OF ALLERGY AND INFECTIOUS DISEASES, CENTER FOR STRUCTURAL GENOMICS OF INFECTIOUS DISEASES, CSGID, 2-LAYER SANDWICH, PUTATIVE NUCLEOSIDE DIPHOSPHATE KINASE
5BXV	2015	2.1	P1211	67.61	67.83	79.08	90	112.43	90	62.9	298	2085	7197	0.29	8.805	9.742	32.8663	32.7311	0.2679	0.29764	2.15	2.1	2.1	0.05	*		37626	736	1.96	34	25	21	20	13	9	8	70	MGP			COMPLEX, TRANSLATION
5BXX	2016	2	C121	97.52	43.96	138.54	90	101.5	90	44.83	100	1549	7296	0.212	23.842	25.235	28.7653	28.4446	0.82885	0.88716	1.9	2.13	1.95	0.23	*		45405	5457	12.02	6	54	23	17	3	30	13	54				COMPATIBLE SOLUTE, OSMOSTRESS PROTECTANT, CHEMICAL CHAPERONE, CUPIN, LYASE
5BXZ	2015	2.6	P41	46.67	46.67	60.23	90	90	90	44.98	100	312	1146	0.272	0.477	0.404	22.8223	23.4105	0.0209	0.01726	2.6	2.6	2.6	0	*		4036	2	0.05	80	0	9	11	44	0	5	51				VIRAL PROTEIN, IMMUNE ANTAGONIST
5BY0	2015	1.8	C121	54.41	108.58	88.23	90	97.04	90	48.27	100	427	4307	0.099	17.431	18.778	20.5871	22.0893	0.8467	0.85009	1.85	1.8	1.8	0.05	*		47062	1202	2.55	57	10	19	14	29	5	10	56	MG MSE			DUF89, MG-BOUND, FAMILY OF CARBOHYDRATE PHOSPHATASES, TRANSFERASE
5BY1	2015	1.75	P1211	30.66	56.83	39.81	90	97.95	90	32.45	100	369	1230	0.3	8.487	8.816	23.6388	25.2822	0.35903	0.3487	1.75	1.75	1.75	0	*		13025	4	0.03	85	0	5	10	57	0	3	40	1PE PEG			VIRAL PROTEIN, IMMUNE ANTAGONIST
5BY4	2015	1.7	P6522	51.73	51.73	155.03	90	90	120	51.91	100	441	1039	0.424	7.321	7.588	16.5704	16.3937	0.44181	0.46286	1.7	1.7	1.7	0	*		14284	0	0	31	24	14	31	15	12	7	66	NA			STRAND-SWAPPED DIMER, PROTEIN TRANSPORT
5BY7	2016	1.8	C121	176.71	58.69	128.8	90	95.43	90	50.62	80	510	9602	0.053	5.021	5.045	10.9749	10.8403	0.4575	0.46539	1.8	1.8	1.8	0	*		122135	5	0	36	26	15	23	18	13	7	62				TETRONATE, POLYKETIDE, NATURAL PRODUCT, CONDENSATION, TRANSFERASE
5BY8	2015	1.52	C2221	49.16	84.14	194.3	90	90	90	51.06	100				9.29	11.033	14.4911	17.4702	0.64108	0.63153	1.75	1.52	1.64	0.23	*	$	63072	12528	19.86	24	31	18	27	12	15	9	64	MSE			RIBOSOME BIOGENESIS, BRIX DOMAIN, PROTEIN-RNA INTERACTION, 5S RNP, PROTEIN COMPLEX, BIOSYNTHETIC PROTEIN
5BY9	2016	4	P32	100.21	100.21	140.96	90	90	120	67.07	100	588	7633	0.077	69.556	83.934	74.3868	81.648	0.93506	1.028	5.16	4.96	4	1.16	*		12369	4571	36.96	81	0	10	9	27	0	3	70				HOMODIMER, SIGNAL TRANSDUCTION, SIGNALING PROTEIN
5BYM	2015	2.71	P21212	94.21	100.79	49.44	90	90	90	49.56	100	84	3111	0.027	54.269	56.907	53.8856	59.5727	1.00712	0.95525	2.63	2.63	2.99	0.36		$	16371	3481	21.26	75	0	19	6	38	0	10	52		*		PUF RNA-BINDING DOMAIN, RNA BINDING PROTEIN-RNA COMPLEX
5BYN	2015	2.65	F23	190.64	190.64	190.64	90	90	90	56.57	100	105	3722	0.028	0	0	48.7128	47.8846	0	0	2.65	2.65	2.65	0	*		16759	0	0	3	45	26	26	1	20	11	68	4WM CA CD EDO MN PEG			LECTIN, SELENO AMIINOACID, SUGAR BINDING PROTEIN
5BYO	2015	2.5	C121	95.41	119.36	76.34	90	110.93	90	50.44	100	521	5774	0.09	9.278	11.203	33.2759	34.6988	0.27882	0.32286	2.5	2.5	2.5	0	*		27549	9	0.03	80	0	10	10	40	0	5	55				ROSETTA, TOROID, ALPHA HELIX, COMPUTATIONALLY DESIGNED, LEFT-HANDED, DE NOVO PROTEIN
5BYT	2016	2	P21212	112.01	81.19	78.58	90	90	90	46.6	100	746	5455	0.137	7.599	8.911	16.4662	16.9348	0.46149	0.52619	1.95	2	1.95	0.05	*		49118	0	0	52	13	16	19	28	7	9	56	MG PRP			PRPP, PHOSPHORIBOYSL PYROPHOSPHATE, TB STRUCTURAL GENOMICS CONSORTIUM, TBSGC, MAGNESIUM BINDING, TRANSFERASE-TRANSFERASE INHIBITOR COMPLEX
5BZ0	2016	2.1	P212121	63.06	74.81	95.5	90	90	90	52.44	100	443	2854	0.155	13.794	13.872	21.0405	21.6272	0.65559	0.64141	2.1	2.1	2.1	0	*		26980	0	0	26	35	20	19	12	17	10	61	MSE ZN			IBV, PAPAIN-LIKE PROTEASE, UBIQUITIN, DUB, HYDROLASE-PROTEIN BINDING COMPLEX
5BZ1	2015	2.15	P6122	106.75	106.75	167.68	90	90	120	56.78	100	705	3428	0.206	16.909	18.505	27.5467	29.2983	0.61383	0.63161	2.21	2.21	2.15	0.06	*		31192	1408	4.51	77	0	17	6	33	0	7	60		*		PUF RNA-BINDING DOMAIN, RNA BINDING PROTEIN-RNA COMPLEX
5BZ5	2015	2.8	P6122	105.85	105.85	168.4	90	90	120	55.7	100	158	3148	0.05	35.39	39.715	48.0934	53.1383	0.73586	0.74739	2.95	2.95	2.8	0.15	*		13482	1282	9.51	74	0	19	7	33	0	8	59		*		PUF RNA-BINDING DOMAIN, RNA BINDING PROTEIN-RNA COMPLEX
5BZA	2015	2	H32	158.96	158.96	517.24	90	90	120	58.82	100	762	14692	0.052	5.526	9.589	14.8036	15.7091	0.37329	0.61041	2.11	2.05	2	0.11	*		158414	12966	8.18	44	15	18	23	18	6	7	69	CD			CBSA, THERMOTOGA, THERMOSTABLE ENZYME, BETA-N-ACETYLGLUCOSAMINIDASE, HYDROLASE
5BZD	2016	2.7	P1211	41.86	120.38	111.1	90	96.43	90	57.6	273	216	6733	0.032	55.081	57.891	62.51	65.6753	0.88116	0.88147	3.36	2.74	2.6	0.76	*		28240	5145	18.22	7	52	18	23	3	22	8	67	GOL			HIV, ANTIBODY, FAB, IMMUNE SYSTEM
5BZE	2016	1.31	P1211	30.94	81.9	32.21	90	117.81	90	43.01	100	661	1397	0.473	1.749	2.007	8.3059	8.17434	0.21057	0.24552	1.25	1.25	1.25	0	*		33620	0	0	17	37	21	25	10	21	12	57	68N 6BT DMS SO4			LINK MODULE, PROTEIN BINDING
5BZI	2016	1.32	P1211	31.09	81.78	32.19	90	118.38	90	42.88	100	704	1381	0.51	3.66	3.906	6.51915	6.79405	0.56142	0.57491	1.25	1.25	1.25	0	*		31774	0	0	17	37	20	26	10	21	11	58	4WU DMS GOL SO4			LINK MODULE, PROTEIN BINDING
5BZJ	2016	1.4	P1211	30.87	81.5	32.18	90	118.11	90	42.6	100	621	1363	0.456	6.553	6.831	7.41077	7.32468	0.88425	0.9326	1.33	1.33	1.33	0	*		26705	0	0	17	37	20	26	10	21	11	58	4WN DMS SO4			LINK MODULE, PROTEIN BINDING
5BZK	2016	1.4	P1211	30.8	81.75	32.28	90	118.14	90	42.6	100	562	1359	0.414	3.198	3.727	10.3051	10.858	0.31033	0.34325	1.32	1.32	1.32	0	*		26742	0	0	17	37	20	26	10	21	11	58	4WP DMS GOL			LINK MODULE, PROTEIN BINDING
5BZL	2016	1.23	P1211	31.09	81.95	32.28	90	118.09	90	43.3	100	617	1366	0.452	2.26	2.527	7.63981	7.71794	0.29582	0.32742	1.18	1.18	1.18	0	*		39769	0	0	17	37	21	25	10	21	12	57	4WO DMS SO4			LINK MODULE, PROTEIN BINDING
5BZM	2016	1.25	P1211	30.81	81.52	32.17	90	117.94	90	42.35	100	542	1343	0.404	5.45	5.912	8.83337	8.94585	0.61698	0.66087	1.2	1.2	1.2	0	*		36470	0	0	17	37	20	26	10	21	12	57	4X8 DMS SO4			LINK MODULE, PROTEIN BINDING
5BZN	2016	1.23	P1211	30.86	81.91	32.47	90	118.39	90	43.02	100	610	1382	0.441	1.934	2.217	8.52198	8.62919	0.22694	0.25692	1.17	1.17	1.17	0	*		39572	0	0	17	37	21	25	10	21	12	57	4XD DMS SO4			LINK MODULE, PROTEIN BINDING
5BZO	2016	1.22	P1211	30.9	81.59	32.06	90	117.84	90	42.44	100	591	1353	0.437	1.406	1.433	6.8217	6.82952	0.20611	0.20982	1.17	1.17	1.17	0	*		39028	0	0	17	37	20	26	10	21	12	57	4XC DMS SO4			LINK MODULE, PROTEIN BINDING
5BZP	2016	1.23	P1211	30.86	81.48	32.04	90	118	90	42.16	100	607	1346	0.451	3.237	4.362	9.41477	9.65392	0.34382	0.45184	1.17	1.17	1.17	0	*		38702	0	0	17	37	21	25	10	21	12	57	4XG DMS			LINK MODULE, PROTEIN BINDING
5BZQ	2016	1.2	P1211	30.85	81.85	32.18	90	117.85	90	42.73	100	628	1397	0.45	1.616	1.664	7.29577	7.32296	0.2215	0.22723	1.14	1.14	1.14	0	*		43015	0	0	17	37	20	26	10	21	11	58	4XL DMS SO4			LINK MODULE, PROTEIN BINDING
5BZR	2016	1.15	P1211	30.89	81.71	32.14	90	117.88	90	42.63	100	612	1397	0.438	1.82	1.748	6.95164	6.84982	0.26181	0.25519	1.15	1.15	1.15	0	*		47771	0	0	17	37	21	25	10	21	12	57	4XM DMS GOL			LINK MODULE, PROTEIN BINDING
5BZS	2016	1.5	P1211	30.99	81.74	32.24	90	118.21	90	42.5	100	586	1348	0.435	3.524	4.637	0.0863431	-0.289771	40.81392	-16.00229	1.39	1.39	1.39	0	*		21488	0	0	17	37	19	27	10	21	11	58	4XK DMS SO4			LINK MODULE, PROTEIN BINDING
5BZT	2016	1.25	P1211	30.79	81.78	32.13	90	117.98	90	42.42	100	668	1385	0.482	1.93	1.925	8.13517	8.17724	0.23724	0.23541	1.2	1.2	1.2	0	*		36522	0	0	17	37	21	25	10	21	12	57	4XJ DMS GOL SO4			LINK MODULE, PROTEIN BINDING
5BZU	2015	2.5	P6122	107.36	107.36	167.23	90	90	120	56.85	100	169	3140	0.054	17.998	22.423	33.1531	41.4964	0.54288	0.54036	2.57	2.57	2.5	0.07	*		20036	970	4.84	77	0	18	5	33	0	8	59		*		PUF RNA-BINDING DOMAIN, RNA BINDING PROTEIN-RNA COMPLEX
5BZV	2015	2.35	P6122	106.93	106.93	167.35	90	90	120	57.13	100	201	3267	0.062	15.664	16.567	24.0204	24.7602	0.65211	0.6691	2.35	2.35	2.35	0	*		22618	1	0	77	0	17	6	33	0	7	60		*		PUF RNA-BINDING DOMAIN, RNA BINDING PROTEIN-RNA COMPLEX
5BZW	2016	2.9	P6122	89.35	89.35	211.3	90	90	120	51.08	273.15	197	3412	0.058	34.712	12.552	40.5404	29.8534	0.85623	0.42045	2.99	2.99	2.79	0.2	*		11689	429	3.67	7	52	18	23	3	25	9	63	NAG SO4			HIV, ANTIBODY, FAB, IMMUNE SYSTEM
5C01	2015	2.15	P1211	56.34	48.17	114.21	90	93.28	90	38.83	110	786	4435	0.177	18.552	18.115	25.375	22.2314	0.73111	0.81484	2.15	2.15	2.15	0	*		33545	0	0	40	20	18	22	24	12	11	53	EDO GOL UNL			PSEUDOKINASE DOMAIN, TRANSFERASE
5C02	2016	1.59	I4	28.65	28.65	68.38	90	90	90	51.24	100	2042	574	3.557	8.635	9.347	13.8466	14.6594	0.62362	0.63761	1.59	1.59	1.59	0	*		3715	2	0.05	84	0	0	16	41	0	0	59	ACE CA CL NH2 OLC SR			MEMBRANE PROTEIN, INFLUENZA, DRUG RESISTANCE
5C03	2015	1.9	P1211	56.12	47.69	112.75	90	93.72	90	42	100	1084	4568	0.237	6.435	5.844	21.1205	18.863	0.30468	0.30981	1.9	1.9	1.9	0	*		47005	0	0	41	20	17	22	24	12	10	54	AGS EDO GOL MG			PSEUDOKINASE DOMAIN, TRANSFERASE
5C07	2016	2.11	P1	43.7	100.47	122.1	96.95	98.11	96.61	54.96	100	1010	14183	0.071	11.102	11.924	32.0087	30.9902	0.34684	0.38477	2.11	2.11	2.11	0	*		113251	96	0.08	11	45	21	23	5	20	9	66	EDO GOL SO4			IMMUNO, HLA-A02, 1E6-TCR, CROSS-REACTIVITY, IMMUNE SYSTEM
5C08	2016	2.33	P1	43.8	99.26	122.15	96.33	98.07	96.42	55.25	100	948	13627	0.07	15.323	17.346	38.7689	38.5102	0.39524	0.45043	2.33	2.33	2.33	0	*		83315	78	0.09	12	45	21	22	5	20	9	66	EDO GOL SO4			IMMUNO, HLA-A02, 1E6-TCR, CROSS-REACTIVITY, IMMUNE SYSTEM
5C09	2016	2.48	P1	43.83	100.07	122.44	96.91	98.31	96.52	55.1	100	690	13529	0.051	17.428	21.152	45.8271	43.8286	0.3803	0.48261	2.47	2.47	2.47	0	*		70934	62	0.09	12	45	21	22	5	20	9	66	SO4			IMMUNO, HLA-A02, 1E6-TCR, CROSS-REACTIVITY, IMMUNE SYSTEM
5C0A	2016	2.46	P1	43.88	100.02	123.28	96.67	98.58	95.8	55.59	100	858	13708	0.063	10.725	12.727	50.1862	50.1878	0.2137	0.25359	2.46	2.46	2.46	0	*		72524	58	0.08	12	45	20	23	5	20	9	66	EDO GOL SO4			IMMUNO, HLA-A02, 1E6-TCR, CROSS-REACTIVITY, IMMUNE SYSTEM
5C0B	2016	2.03	P1	43.94	100.28	122.44	96.98	98.05	96.53	55.32	100	1444	14197	0.102	14.903	18.327	34.4166	34.7873	0.43302	0.52683	2.08	2.03	2.03	0.05	*		128365	3320	2.59	12	45	21	22	5	20	9	66	EDO GOL PG4 SO4			IMMUNO, HLA-A02, 1E6-TCR, IMMUNE SYSTEM
5C0C	2016	1.97	P1	43.92	100.37	122.73	96.9	98.02	96.07	55.33	100	1264	14235	0.089	8.813	10.036	33.9082	34.34	0.25991	0.29225	1.97	1.97	1.97	0	*		139923	92	0.07	12	45	21	22	5	20	9	66	EDO GOL PG4 SO4			IMMUNO, HLA-A02, 1E6-TCR, IMMUNE SYSTEM
5C0D	2016	1.68	P1211	52.84	81.15	56.19	90	112.32	90	50.54	100	1015	3764	0.27	7.662	8.983	14.7881	14.7591	0.51812	0.60864	1.68	1.68	1.68	0	*		49344	0	0	19	41	20	20	9	20	10	61				IMMUNO, HLA-A02, 1E6-TCR, CROSS-REACTIVITY, IMMUNE SYSTEM
5C0E	2016	1.49	P1211	56.07	79.74	57	90	115.74	90	51.65	100	1305	3943	0.331	5.882	6.511	12.1869	11.7684	0.48265	0.55326	1.49	1.49	1.49	0	*		72784	0	0	19	41	20	20	9	20	10	61	BR EDO GOL PG4			IMMUNO, HLA-A02, 1E6-TCR, CROSS-REACTIVITY, IMMUNE SYSTEM
5C0F	2016	1.46	P1211	56.36	79.78	56.97	90	115.7	90	51.98	100	1069	3909	0.273	5.354	5.91	11.331	10.9212	0.47251	0.54115	1.46	1.46	1.46	0	*		77788	7	0.01	19	41	20	20	9	20	10	61	ACY EDO GOL MES SO4			IMMUNO, HLA-A02, 1E6-TCR, IMMUNE SYSTEM
5C0G	2016	1.37	P1211	55.03	79.17	58.29	90	115.54	90	51.79	100	874	3839	0.228	6.135	7.491	13.4925	13.9591	0.4547	0.53664	1.41	1.37	1.37	0.04	*		91389	2359	2.58	19	41	21	19	9	20	10	61	EDO SO4			IMMUNO, HLA-A02, 1E6-TCR, CROSS-REACTIVITY, IMMUNE SYSTEM
5C0I	2016	1.53	P1211	55.7	79.74	58.08	90	115.67	90	52.24	100	544	3703	0.147	14.625	19.785	18.161	19.2318	0.8053	1.02876	1.66	1.53	1.53	0.13	*		67955	5254	7.73	19	41	21	19	9	20	10	61	CA EDO GOL SO4			IMMUNO, HLA-A02, 1E6-TCR, CROSS-REACTIVITY, IMMUNE SYSTEM
5C0J	2016	1.64	P1211	56.29	80.13	56.95	90	115.81	90	51.97	100	24	3535	0.007	9.427	11.305	19.3892	18.3535	0.4862	0.61596	1.64	1.64	1.64	0	*		55077	6	0.01	19	41	20	20	9	20	10	61	CA EDO GOL SO4			IMMUNO, HLA-A02, 1E6-TCR, CROSS-REACTIVITY, IMMUNE SYSTEM
5C0N	2015	3	P1211	65.27	101.95	95.32	90	90.03	90	51.85	77	434	8540	0.051	36.166	40.895	55.4615	55.0189	0.65209	0.74329	2.95	2.95	2.95	0	*		26246	0	0	7	53	20	20	3	26	10	61				AP2, FABP4, FAB, TYPE II DIABETES, LIPID TRANSPORT
5C0P	2015	1.53	P43	83.8	83.8	43.37	90	90	90	45.91	100	390	2605	0.15	0.779	0.754	11.0998	11.1617	0.07018	0.06755	1.53	1.53	1.53	0	*		42629	0	0	4	53	26	17	2	29	14	55	CL GOL MG MSE TRS			ENDO-ARABINASE, STRUCTURAL GENOMICS, PSI-BIOLOGY, MIDWEST CENTER FOR STRUCTURAL GENOMICS, MCSG, HYDROLASE
5C0R	2015	3.19	H3	112.04	112.04	205.12	90	90	120	58.83	100	856	10886	0.079	31.953	34.696	96.2934	94.4218	0.33183	0.36746	3.19	3.19	3.27	0.08	*		15737	251	1.59	22	37	18	23	9	15	7	69	NAG			HEMAGGLUTININ, IMMUNOGEN, TRIMER, COMPLEX, VIRAL PROTEIN-IMMUNE SYSTEM COMPLEX
5C0Y	2015	2.1	P31	110.19	110.19	78.88	90	90	120	54.07	100	761	7106	0.107	9.301	11.119	41.6722	39.8389	0.22319	0.2791	2.04	2.04	2.04	0	*		62547	0	0	46	10	19	25	21	5	9	65	MG	*		EXORIBONUCLEASE, HYDROLASE, RNA PROCESSING AND DEGRADATION, NUCLEAR RNA EXOSOME
5C10	2015	1.55	C121	133.68	57.73	46.65	90	98.86	90	60.44	100	2477	3905	0.634	14.09	14.966	18.2464	19.3416	0.77221	0.77377	1.59	1.63	1.55	0.08	*		50108	3471	6.93	42	18	17	23	17	7	7	69				NUCLEASE DOMAIN, METAL BINDING SITE, RNASE H, METAL BINDING PROTEIN
5C11	2015	2.8	I432	108.91	108.91	108.91	90	90	90	66.47	100	52	457	0.114	0	0	89.5111	88.3176	0	0	2.8	2.8	2.8	0	*		2920	4	0.14	17	20	27	36	6	7	9	78	4WQ ZN			ZINC FINGER PROTEIN, DEMETHYLASE, READER MODULE, HYDROLASE
5C12	2015	1.52	C121	132.65	57.52	46.6	90	98.76	90	60.02	100	2369	3894	0.608	10.666	11.482	14.9021	15.5321	0.71574	0.73924	1.75	1.6	1.52	0.23	*		52178	8385	16.07	40	18	19	23	16	7	8	69	MG			NUCLEASE DOMAIN, METAL BINDING SITE, K428A MUTANT, METAL BINDING PROTEIN
5C13	2015	2.1	P1211	30.21	50.1	85.95	90	90	90	32.83	100	3408	4094	0.832	17.181	19.451	23.2394	22.7081	0.7393	0.85657	2.1	2.21	2.1	0.11	*		15041	709	4.71	5	25	29	41	3	17	19	61	4WQ ZN			ZINC FINGER PROTEIN, HYDROLASE
5C15	2015	1.57	C121	132.77	57.37	46.65	90	98.71	90	57	100	2236	3739	0.598	11.713	12.958	21.3288	22.8739	0.54916	0.5665	1.7	1.7	1.57	0.13	*		47355	6615	13.97	44	19	15	22	19	8	6	67	MN			NUCLEASE DOMAIN, METAL BINDING SITE, METAL BINDING PROTEIN
5C18	2016	3.3	P212121	140.33	180.06	255.61	90	90	90	60.27	100	1849	69089	0.027	30.791	41.17	95.4217	92.6646	0.32268	0.44429	3.3	3.48	3.3	0.18	*		97871	4981	5.09	44	17	19	20	17	7	8	68	AGS CL MG			AAA ATPASE, ERAD, VCP, CDC48, HYDROLASE
5C19	2016	4.2	P212121	137.66	165.78	243.99	90	90	90	52.69	100	485	32773	0.015	64.092	82.379	98.7831	106.646	0.64882	0.77245	4.17	4.17	5.39	1.22	*		41423	8718	21.05	41	16	22	21	19	8	10	63	SO4			AAA ATPASE, ERAD, VCP, CDC48, HYDROLASE
5C1B	2016	3.08	P212121	140.71	180.66	254.96	90	90	90	60.06	100	2363	69385	0.034	35.189	45.577	100.452	100.66	0.35031	0.45278	3.08	3.16	3.08	0.08	*		120506	3034	2.52	44	18	19	19	18	7	8	67	AGS CL GOL MG			AAA ATPASE, ERAD, VCP, CDC48, HYDROLASE
5C1R	2016	1.8	C121	94.3	78.49	100.49	90	110.41	90	45.3	100	879	5596	0.157	9.689	9.778	16.9821	16.8657	0.57054	0.57976	1.8	1.8	1.8	0	*		61658	0	0	53	12	15	20	29	7	8	56	51N GOL MG			STEREOISOMER OF PRPP, PHOSPHORIBOYSL PYROPHOSPHATE, TB STRUCTURAL GENOMICS CONSORTIUM, TBSGC, MAGNESIUM BINDING, TRANSFERASE, PSI-2, PROTEIN STRUCTURE INITIATIVE
5C1S	2016	3.1	P61	63.68	63.68	324.67	90	90	120	41.74	100	273	4108	0.066	58.8	59.754	96.6417	96.6769	0.60843	0.61808	3.1	3.1	3.1	0	*		13311	0	0	31	13	26	30	18	8	15	59	GDP MSE			P-LOOP CONTAINING NUCLEOTIDE TRIPHOSPHATE HYDROLASES FOLD, TANDEM GTPASE, HYDROLASE
5C1T	2016	2.8	P61	62.97	62.97	312.02	90	90	120	37.95	100	370	4211	0.088	13.156	13.704	64.4713	62.6268	0.20406	0.21882	2.8	2.8	2.8	0	*		17054	0	0	33	18	24	25	20	11	15	54	GTP MG			P-LOOP CONTAINING NUCLEOTIDE TRIPHOSPHATE HYDROLASES FOLD, TANDEM GTPASE, HYDROLASE
5C1U	2016	1.49	P212121	63.54	64.21	75.4	90	90	90	31.58	100	1360	3219	0.422	10.661	10.999	12.1034	11.7073	0.88083	0.9395	1.49	1.49	1.49	0	*		50856	1	0	12	54	17	17	8	37	12	43	GHV			HYDROLASE, CYSTEINE PROTEINASE, INHIBITOR, HYDROLASE-HYDROLASE INHIBITOR COMPLEX
5C1X	2016	1.86	C121	64.95	64.08	76.49	90	91.11	90	33.87	100	595	3109	0.191	6.879	7.408	19.6931	19.8118	0.34931	0.37392	1.86	1.86	1.86	0	*		25588	0	0	12	54	17	17	8	36	11	45	GHX			HYDROLASE, CYSTEINE PROTEINASE, INHIBITOR, HYDROLASE-HYDROLASE INHIBITOR COMPLEX
5C1Y	2016	1.97	C2221	64.37	65.06	75.86	90	90	90	33.74	100	273	1486	0.184	9.68	9.782	21.113	21.2943	0.45849	0.45937	1.97	1.97	1.97	0	*		10755	0	0	12	54	18	16	8	36	12	44	GHY			HYDROLASE, CYSTEINE PROTEINASE, INHIBITOR, HYDROLASE-HYDROLASE INHIBITOR COMPLEX
5C1Z	2015	1.79	P212121	67.31	67.32	206.23	90	90	90	51.9	100	1419	6943	0.204	15.835	18.404	28.9866	30.675	0.54629	0.59997	1.94	1.84	1.79	0.15	*		87827	8722	9.93	19	26	25	30	9	13	12	66	CL GOL SO4 ZN			LIGASE
5C20	2016	2.75	C2221	64.12	64.56	75.33	90	90	90	32.51	100	245	1443	0.17	10.195	11.228	30.7659	29.6975	0.33137	0.37808	2.75	12.3	2.75	9.55	*		3937	3118	79.2	12	55	17	16	8	37	11	44	GHZ			HYDROLASE, CYSTEINE PROTEINASE, INHIBITOR, HYDROLASE-HYDROLASE INHIBITOR COMPLEX
5C21	2016	2.5	P212121	77.61	93.17	163.39	90	90	90	73.19	100	418	4287	0.098	18.704	18.168	27.376	27.3558	0.68323	0.66414	2.19	2.19	2.19	0	*		58644	1	0	64	12	10	14	17	3	3	77				ABC TRANSPORTER, HLYD, PROTEIN TRANSPORT
5C23	2015	2.37	P212121	66.28	66.29	205.64	90	90	90	50.22	100	900	6424	0.14	19.975	24.68	33.6395	37.4325	0.5938	0.65932	2.65	2.65	2.37	0.28	*		37785	7347	19.44	20	26	25	29	10	13	12	65	CL GOL SO4 ZN			E3 LIGASE2, LIGASE
5C24	2015	2.6	C121	162.29	72.96	109.18	90	100.17	90	57.45	80	382	7750	0.049	22.201	23.728	64.1137	66.4968	0.34628	0.35683	2.58	2.58	2.58	0	*		39121	0	0	34	22	17	27	14	9	7	70	4XO MG SO4			HIV, REVERSE TRANSCRIPTASE, NON-NUCLEOSIDE INHIBITOR, INDOLIZINE, TRIAZINE, POLYMERASE, TRANSFERASE, HYDROLASE-INHIBITOR COMPLEX
5C2B	2015	1.4	C2221	131.9	133.5	44.9	90	90	90	66	80	634	2268	0.28	7.592	8.282	16.4363	17.0795	0.4619	0.48491	1.48	1.4	1.4	0.08	*		77570	3940	5.08	5	51	21	23	2	17	7	74	CL			ANTI-CXCL13, SCFV, IMMUNE SYSTEM
5C2D	2015	1.59	C121	133.08	57.44	46.57	90	98.99	90	60.38	100	550	2051	0.268	10.365	11.101	16.2595	17.5398	0.63747	0.6329	1.59	1.68	1.59	0.09	*		46061	2264	4.92	43	19	16	22	17	8	6	69	CA			NUCLEASE DOMAIN, METAL ION, METAL BINDING PROTEIN
5C2F	2015	1.86	P1211	46.59	58.42	53.38	90	96.43	90	51.35	100	285	1939	0.147	7.893	7.83	24.3735	25.0936	0.32384	0.31203	1.86	1.86	1.86	0	*		22913	0	0	43	18	17	22	21	9	8	62	JTH MN			NUCLEASE DOMAIN, METAL BINDING SITE, METAL BINDING PROTEIN
5C2I	2015	1.89	P212121	105.73	132.6	176.53	90	90	90	57.49	95	942	16111	0.058	4.645	4.644	21.9742	21.7272	0.21138	0.21374	1.8	1.8	1.8	0	*		206933	4	0	33	20	23	24	14	9	10	67	ACY EDO GOL HEM			DYP-TYPE PEROXIDASE, DYE-DECOLORIZING PEROXIDASE, OXIDOREDUCTASE
5C2L	2016	2.01	P212121	79.37	91.2	119.86	90	90	90	59.22	110	692	5475	0.126	14.492	14.15	19.6728	13.1896	0.73665	1.07281	2.01	2.12	2.01	0.11	*		57513	2590	4.5	53	12	15	20	22	5	6	67	IMD MG			PHOSPHORIBOSYLTRANSFERASE, MAGNESIUM BINDING, TBSGC, TRANSFERASE, TB STRUCTURAL GENOMICS CONSORTIUM
5C2O	2016	2.35	P213	112.46	112.46	112.46	90	90	90	57.62	100	182	2413	0.075	0	0	40.8448	40.9362	0	0	2.35	2.35	2.35	0	*		19995	0	0	33	25	16	26	14	11	7	68	MG TTP ZN			DCMP DEAMINASE, INHIBITOR, ALLOSTERIC REGULATION, ENZYME COMPLEX, HYDROLASE
5C2Y	2016	2.6	P43212	119.01	119.01	69.43	90	90	90	59.5	100	384	2886	0.133	4.987	7.369	22.5091	28.6868	0.22155	0.25688	2.82	2.82	2.6	0.22		$	15863	2319	14.62	55	1	25	19	22	0	10	68	GOL SO4 ZN			REGULATOR OF TRANSCRIPTION, ZINC FINGER MOTIF, PHOSPHATASE, HYDROLASE
5C32	2016	3.05	C2221	83.77	114.19	146.35	90	90	90	57.4	77	981	8137	0.121	34.252	37.01	113.763	109.952	0.30108	0.3366	3.29	3.56	3.08	0.48		$	51604	40744	78.96	47	15	20	18	20	6	9	65	MSE SO4			SERINE RECOMBINASE, SITE SPECIFIC RECOMBINASE, CONFORMATIONAL FLEXIBILITY, DNA BINDING PROTEIN
5C34	2016	2.66	P6522	74.01	74.01	181.95	90	90	120	48.07	77	1919	3945	0.486	7.511	8.385	65.7801	68.3533	0.11418	0.12267	2.65	2.65	2.65	0	*		9181	0	0	47	17	20	16	24	9	10	57	MSE SO4			SERINE RECOMBINASE, SITE SPECIFIC RECOMBINASE, CONFORMATIONAL FLEXIBILITY, DNA BINDING PROTEIN
5C37	2016	2.3	P1211	94.08	80.52	96.53	90	116.9	90	45.64	100	3470	19001	0.183	23.411	25.233	42.524	45.1687	0.55054	0.55864	2.3	2.36	2.36	0.06	*		56916	2677	4.7	40	22	18	20	22	12	10	56	4XN CL GOL NDP			FATTY ACID SYNTHASE, INHIBITOR, BETA-KETOACYL REDUCTASE, CANCER, OXIDOREDUCTASE-OXIDOREDUCTASE INHIBITOR COMPLEX
5C39	2015	1.75	P212121	41.16	52.47	52.55	90	90	90	45.47	100	471	977	0.482	5.408	5.501	24.714	25.6585	0.21882	0.21439	1.9	1.75	1.75	0.15	*		11944	911	7.63	84	0	6	10	46	0	3	51	MN			MANGANESE COFACTORS, MN4CA CLUSTER, DE NOVO PROTEIN
5C3C	2015	2.8	H3	171.91	171.91	53.56	90	90	120	48.07	100	0	3709	0	69.91	77.945	61.9243	64.9515	1.12896	1.20005	2.8	2.8	3.13	0.33	*		14532	1543	10.62	46	14	18	22	24	7	9	60	ADP			ATPASE, AAA+ DOMAIN PROTEIN, CARBOXYSOME-ASSOCIATED, PROTEIN BINDING
5C3F	2016	1.43	P21212	80.83	37.02	56.92	90	90	90	40.83	100	2572	3063	0.84	4.445	4.386	14.8701	15.2529	0.29892	0.28755	1.43	1.51	1.43	0.08	*		32016	1565	4.89	82	0	8	10	49	0	5	46	ACE GOL NLE			COMPLEX, BCL-2 FAMILY, BH3, STAPLED PEPTIDE, APOPTOSIS
5C3G	2016	2.45	P6322	106.22	106.22	92.76	90	90	120	67.24	100	804	2467	0.326	41.063	45.285	62.4396	63.3847	0.65764	0.71445	2.58	2.58	2.45	0.13	*		11586	1153	9.95	74	0	15	11	24	0	5	71	NLE			COMPLEX, BCL-2 FAMILY, BH3, STAPLED PEPTIDE, APOPTOSIS
5C3I	2015	3.5	P3121	147.7	147.7	261.8	90	90	120	61.25	100	1016	17655	0.058	15.495	16.819	34.9134	35.5361	0.44381	0.47329	3.48	3.48	3.57	0.09	*		39980	269	0.67	38	27	17	18	15	10	7	68				REPLICATION, HISTONE, CHAPERONE, ASF1, MCM PROTEIN
5C3M	2016	3.06	C121	185.32	83.2	151.37	90	113.61	90	57.39	100	371	12494	0.03	47.031	57.418	52.9907	57.9067	0.88753	0.99156	3.06	3.06	3.22	0.16	*		39820	1746	4.38	50	17	16	17	21	7	7	65	MN			GLYCOSIDE HYDROLASE, MANGANESE, 6-PHOSPHO-GLUCOSIDASE, HYDROLASE
5C3N	2015	3	C2221	87.23	94.04	155.06	90	90	90	45.82	100	218	4580	0.048	26.026	25.983	54.3326	52.7815	0.47901	0.49227	3	3	3	0	*		12255	0	0	23	28	22	27	12	15	12	61				MERS CORONAVIRUS, MAIN PROTEASE, 3CL PROTEASE, HYDROLASE
5C3O	2015	2.3	P63	119.15	119.15	56.63	90	90	120	62.99	100	424	2183	0.194	5.266	5.822	36.4863	36.3818	0.14433	0.16003	2.3	2.3	2.3	0	*		20580	0	0	32	24	18	26	12	9	7	72	CA EDO MSE			DIOXYGENASE, APO FORM, DSBH FOLD, OXIDOREDUCTASE
5C3P	2015	2.1	P1211	57.19	154.73	75.43	90	90.6	90	43.18	100	1098	10737	0.102	12.503	13.024	33.669	33.7238	0.37135	0.3862	2.1	2.1	2.1	0	*		75332	0	0	32	23	20	25	18	13	11	58	AKG EDO NI			DIOXYGENASE, COFACTOR, DSBH FOLD, OXIDOREDUCTASE
5C3Q	2015	2.05	P1211	56.9	156.32	76.03	90	91.77	90	43.9	100	1128	10920	0.103	6.152	6.105	25.3713	25.7904	0.24248	0.23672	2.05	2.05	2.05	0	*		82646	0	0	32	22	20	26	18	12	11	59	AKG EDO NI TDR			DIOXYGENASE, SUBSTRATE A, DSBH FOLD, OXIDOREDUCTASE
5C3R	2015	2.35	P1211	56.82	155.77	75.99	90	91.65	90	43.59	100	1044	10833	0.096	3.64	3.625	22.4872	22.7492	0.16187	0.15935	2.35	2.35	2.35	0	*		53751	1	0	33	23	20	24	19	13	11	57	AKG EDO HMU NI			DIOXYGENASE, SUBSTRATE B, DSBH FOLD, OXIDOREDUCTASE
5C3S	2015	2.15	P1211	56.8	155.6	75.95	90	91.74	90	43.49	100	1230	10810	0.114	7.442	7.45	21.944	21.6269	0.33914	0.34448	2.16	2.16	2.16	0	*		69405	4	0.01	32	22	20	26	18	12	11	59	AKG EDO FYU NI			DIOXYGENASE, SUBSTRATE C, DSBH FOLD, OXIDOREDUCTASE
5C3T	2015	1.8	C2221	53	54.71	84.91	90	90	90	42.44	193.15	400	1113	0.359	9.224	9.223	12.9617	12.8698	0.71164	0.71664	1.8	1.8	1.8	0	*		11776	3	0.03	17	45	16	22	10	26	9	55				IMMUNOLOGY, LIGAND, PD1/PDL1 AXIS, IMMUNE SYSTEM
5C42	2015	3.5	C121	224.2	69.01	104.28	90	106.49	90	63.75	80	32	7923	0.004	42.485	43.495	121.31	140.233	0.35022	0.31016	3.5	3.4	3.73	0.33		$	23862	5043	21.13	31	20	21	28	11	7	8	74	29T			HIV, REVERSE TRANSCRIPTASE, POLYMERASE, NON-NUCLEOSIDE INHIBITOR, RESISTANCE, TRANSFERASE, HYDROLASE-INHIBITOR COMPLEX
5C46	2016	2.65	P212121	48.94	97.95	190.43	90	90	90	53.99	100	249	5219	0.048	49.387	53.278	60.533	61.5089	0.81587	0.86618	2.65	2.87	2.65	0.22	*		27381	2095	7.65	48	14	18	20	22	6	8	64	GSP MG SO4			PROTEIN-PROTEIN COMPLEX, LIPID KINASE, GTPASE COMPLEX, TRANSFERASE- SIGNALING PROTEIN COMPLEX
5C4G	2016	3.2	P212121	48.82	105.4	188.85	90	90	90	56.77	100	105	4809	0.022	71.494	96.97	83.1183	104.71	0.86015	0.92608	3.7	3.7	3.2	0.5	*		16052	3595	22.4	47	13	20	20	20	6	9	65	BQR GDP MG SO4			PROTEIN-PROTEIN COMPLEX, LIPID KINASE, GTPASE COMPLEX, TRANSFERASE- SIGNALING PROTEIN COMPLEX
5C4I	2015	2.27	P212121	84.35	152.2	171.82	90	90	90	50.05	100	774	17286	0.045	48.58	50.492	30.44	30.4613	1.59593	1.65758	3.18	2.25	2.25	0.93	*		82301	10619	12.9	35	18	23	24	17	9	11	63	MG NA SF4 TPP			OXALATE, OXIDOREDUCTASE, OFOR, THIAMINE
5C4K	2016	3.05	P1211	78.7	64.94	78.87	90	90.73	90	57.37	291.15	456	4964	0.092	30.572	28.341	86.8525	83.7538	0.352	0.33838	3.22	3.05	3.05	0.17	*		13850	705	5.09	50	16	16	18	21	7	7	65	GET			AMINOGLYCOSIDE PHOSPHOTRANSFERASE, ANTIBIOTIC RESISTANCE, TRANSFERASE
5C4L	2016	2.35	P1211	74.22	65.04	78.78	90	91.18	90	54.79	100	260	4989	0.052	60.148	58.028	57.7117	53.6402	1.04222	1.0818	2.71	2.35	2.35	0.36	*		29847	4074	13.65	48	15	18	19	22	7	8	63	4XR SIS			AMINOGLYCOSIDE PHOSPHOTRANSFERASE, ANTIBIOTIC RESISTANCE, TRANSFERASE
5C4M	2016	1.3	P212121	31.8	66.27	83.68	90	90	90	39.27	100	770	1642	0.469	3.947	4.053	14.7593	14.6833	0.26742	0.27603	1.3	1.3	1.3	0	*		44053	0	0	41	21	18	20	25	13	11	51	GDP MG			RHOA SMALL G PROTEIN OFF-STATE GDP BOUND, SIGNALING PROTEIN
5C4Q	2015	1.93	C121	88.92	34.38	86.46	90	117.58	90	39.36	100	800	2071	0.386	10.46	10.467	22.1004	22.3864	0.47329	0.46756	1.98	1.93	1.98	0.05	*		16740	438	2.62	58	0	22	20	35	0	13	52	BMF UNX			STRUCTURAL GENOMICS CONSORTIUM, SGC, BROMODOMAIN, BROMOSPORINE, LEISHMANIA DONOVANI, TRANSCRIPTION
5C50	2015	1.63	C121	67.72	64.45	94.12	90	97.54	90	47.46	100	2851	6416	0.444	11.332	11.731	22.7279	23.2368	0.49859	0.50485	1.63	1.63	1.63	0	*		50204	1	0	33	32	15	20	17	17	8	58	BEN			COMPLEX, PROTEIN BINDING, AUTOPHAGY, HORMA DOMAIN
5C51	2016	3.43	P41212	215.05	215.05	161.69	90	90	90	66.62	100	209	14620	0.014	84.699	102.774	126.76	142.66	0.66818	0.72041	3.42	3.42	4.09	0.67	*		50767	7753	15.27	34	16	24	26	11	5	8	76	1RY DOC MG	*		NUCLEOSIDE REVERSE TRANSCRIPTASE INHIBITORS (NRTIS), HIV RT, HUMAN MITOCHONDRIAL DNA POLYMERASE, MITOCHONDRIAL TOXICITY, DRUG EFFICACY AND TOXICITY, TRANSFERASE-DNA COMPLEX
5C52	2016	3.64	P41212	217.28	217.28	165.87	90	90	90	68.16	100	182	14639	0.012	66.239	88.254	123.157	142.465	0.53784	0.61948	3.64	3.64	4.2	0.56	*		44792	5788	12.92	33	15	25	27	11	5	8	76	1RY DOC MG	*		NUCLEOSIDE REVERSE TRANSCRIPTASE INHIBITORS (NRTIS), HIV REVERSE TRANSCRIPTASE (RT), HUMAN MITOCHONDRIAL DNA POLYMERASE, TRANSFERASE- DNA COMPLEX
5C53	2016	3.57	P41212	217.45	217.45	163.59	90	90	90	54.76	100	129	14634	0.009	49.366	67.61	121.437	138.576	0.40652	0.48789	3.57	3.57	3.99	0.42	*		47130	4878	10.35	34	16	25	25	15	7	11	67	4Y3 DOC MG	*		NUCLEOSIDE REVERSE TRANSCRIPTASE INHIBITORS (NRTIS), HIV REVERSE TRANSCRIPTASE (RT), HUMAN MITOCHONDRIAL DNA POLYMERASE, MITOCHONDRIAL TOXICITY, DRUG EFFICACY AND TOXICITY, TRANSFERASE, TRANSFERASE-DNA COMPLEX
5C54	2016	1.6	P1211	80.51	96.29	163.29	90	92.33	90	49.34	100	1340	21469	0.062	1.852	1.904	13.3765	12.9557	0.13845	0.14696	1.6	1.6	1.6	0	*		318978	0	0	50	10	19	21	25	5	10	60	GOL			N-ACETYLNEURAMINIC ACID LYASE, ALDOLASE, TIM BARREL, LYASE
5C55	2016	1.7	C2221	55.89	149.96	143.44	90	90	90	47.11	100	697	5009	0.139	7.282	7.611	21.9242	22.2392	0.33214	0.34223	1.69	1.69	1.69	0	*		65855	0	0	51	10	18	21	27	5	10	58	ACT EDO GOL PYR			COMPLEX, ALDOLASE TYPE TIM BARREL, SCHIFF BASE INTERMEDIATE, LYASE
5C56	2015	2.69	P212121	78.88	80.38	151.15	90	90	90	67.52	100	364	4446	0.082	36.288	40.088	66.8044	69.3864	0.5432	0.57775	2.83	2.69	2.69	0.14	*		27339	1284	4.7	22	33	24	21	7	11	8	74				VIRUS PROTEIN ICP0, USP7, DEUBIQUITINATION, HYDROLASE
5C5B	2016	2.9	C121	146.92	88.54	147.39	90	92.65	90	56.13	100	763	11349	0.067	54.438	62.337	48.2129	54.8509	1.12912	1.13648	2.79	2.94	2.79	0.15	*		46283	1861	4.02	66	13	11	10	29	6	5	60	GOL			HETERODIMER, PROTEIN TRANSPORT
5C5C	2015	1.86	C121	106.18	101.2	55.32	90	110.46	90	52.64	100	564	3441	0.164	24.933	26.894	30.3044	31.3636	0.82275	0.85749	1.91	1.86	1.86	0.05	*		44651	873	1.96	37	21	19	23	18	10	9	63	CA GOL NAG UNX			GLUTAMATE RECEPTORS, GLUTAMIC ACID BINDING, MGLUR7, SIGNALING PROTEIN, STRUCTURAL GENOMICS, STRUCTURAL GENOMICS CONSORTIUM, SGC
5C5D	2016	1.69	C2221	84.08	154.96	89.13	90	90	90	39.4	100	531	5415	0.098	6.468	6.579	19.3815	19.7474	0.33372	0.33316	1.69	1.69	1.69	0	*		65368	3	0	51	15	16	18	31	9	10	50	EDO			PURINE BIOSYNTHESIS, CARBOXYLASE, LYASE
5C5E	2015	2.82	P43212	97.43	97.43	124.52	90	90	90	41.52	100	301	5018	0.06	0.524	0	49.2885	52.0108	0.01063	0	2.82	2.82	2.82	0	*		15028	3	0.02	50	11	20	19	29	6	12	53	52M			CLOCK PROTEIN KAIA-KAIC COMPLEX, TRANSCRIPTION
5C5J	2016	2.1	P1211	86.45	57.38	110.64	90	94.51	90	58	100	825	7204	0.115	18.152	16.49	40.047	39.8093	0.45327	0.41422	2.1	2.1	2.21	0.11	*		63401	3280	5.17	42	23	17	18	18	10	7	65	8GT MG	*		DNA POLYMERASE, REPLICATION, TRANSFERASE-DNA COMPLEX
5C5S	2015	2.2	P212121	77.08	84.98	134.14	90	90	90	42.93	100	664	6824	0.097	23.99	25.776	32.6742	37.6648	0.73422	0.68435	2.26	2.2	2.2	0.06	*		45435	1103	2.43	63	0	21	16	36	0	12	52				RHOGAP DOMAIN, SIGNALING PROTEIN
5C65	2015	2.65	P1211	63.55	116.03	99.75	90	106.91	90	63.55	100	178	7231	0.025	48.687	53.505	71.99	75.6292	0.6763	0.70746	2.72	2.65	2.65	0.07	*		40167	976	2.43	80	0	13	7	29	0	5	66	37X Y01			MEMBRANE TRANSPORTER, SUGAR TRANSPORT, STRUCTURAL GENOMICS, STRUCTURAL GENOMICS CONSORTIUM, SGC, TRANSPORT PROTEIN
5C66	2016	2.03	P6322	161.26	161.26	139.43	90	90	120	55.8	100	251	6731	0.037	0	34.357	23.1845	28.2284	0	1.21711	2.14	2.14	2.03	0.11	*		64032	4049	6.32	32	21	25	22	14	9	11	66	WO4 ZN			HYDROLASE
5C69	2015	2.3	P4132	167.82	167.82	167.82	90	90	90	65.98	100	286	3698	0.077	0	0	36.0761	38.8389	0	0	2.3	2.3	2.3	0	*	$	36410	8	0.02	30	33	18	19	10	11	6	73	CL NHE SO4			CLASS I VIRAL FUSION PROTEIN, FUSION, RESPIRATORY SYNCYTIAL VIRUS, PREFUSION, VIRAL PROTEIN
5C6B	2015	2.4	P4132	168.2	168.2	168.2	90	90	90	66.06	100	311	3713	0.084	0	0	35.0512	38.0921	0	0	2.4	2.4	2.4	0		$	32361	22	0.07	30	32	17	21	10	11	6	73	CL NHE SO4			CLASS I VIRAL FUSION PROTEIN, FUSION, RESPIRATORY SYNCYTIAL VIRUS, PREFUSION, VIRAL PROTEIN
5C6C	2016	2.05	P212121	46.71	63.76	99.54	90	90	90	44.98	100	384	1954	0.197	12.327	13.637	25.7633	26.7198	0.47847	0.51037	2.01	2.06	2.01	0.05	*		20468	514	2.51	29	31	20	20	16	17	11	56	CA CD CMP CO EDO NA			BINDING SITES, CYCLIC AMP, CYCLIC GMP, CYCLIC GMP-DEPENDENT PROTEIN KINASE TYPE II, MUTAGENESIS, SITE-DIRECTED, PROTEIN BINDING
5C6D	2015	2.29	C121	135.61	62.43	98.5	90	90.42	90	51.92	100	642	5165	0.124	19.926	21.291	43.3974	45.7136	0.45915	0.46575	2.29	2.35	2.29	0.06	*		37285	924	2.48	23	34	24	19	11	16	12	61				USP7, UHRF1, HYDROLASE-LIGASE COMPLEX
5C6K	2015	1.9	C121	215	54.42	38.61	90	97.33	90	58.86	100	770	2879	0.267	6.927	7.15	17.3977	18.835	0.39816	0.37961	1.9	1.9	1.9	0	*		34229	0	0	52	7	18	23	21	3	7	69				INTEGRASE, TYROSINE RECOMBINASE, INTEGRATION, SITE-SPECIFIC RECOMBINATION, HYDROLASE
5C6Q	2015	3.25	P42212	58.97	58.97	171.74	90	90	90	58.8	100	37	1708	0.022	30.791	31.829	118.749	112.251	0.25929	0.28355	3.25	3.25	3.25	0	*		5240	1	0.02	60	0	23	17	25	0	9	66	ZN			TRANSCRIPTIONAL COREPRESSOR, ALPHA-HELICAL STRUCTURE, TETRAMERIC PROTEIN, PLANT TRANSCRIPTIONAL REPRESSION, TRANSCRIPTION, PLANT DEVELOPMENT
5C6R	2015	1.8	P43	48.12	48.12	111.33	90	90	90	34.14	100	356	1838	0.194	10.542	11.655	25.4994	25.8664	0.41342	0.45058	1.8	1.8	1.8	0	*	$	22356	0	0	25	36	22	17	16	24	14	46	PGE PO4			PH DOMAIN, ASPA1, SIGNALING PROTEIN
5C6S	2015	1.3	P43212	44.45	44.45	125.88	90	90	90	40.36	100	739	1373	0.538	10.303	11.326	15.9374	16.443	0.64647	0.6888	1.3	1.3	1.37	0.07	*		31910	1469	4.6	36	24	20	20	21	14	12	53	4K8 CL EPE UNX			PEREGRIN, PROTEIN BR140, HISTONE H3 ACETYLATION, TRANSCRIPTION, STRUCTURAL GENOMICS, STRUCTURAL GENOMICS CONSORTIUM, SGC
5C6T	2015	3.6	P213	176.49	176.49	176.49	90	90	90	67.46	100	124	6411	0.019	0	0	112.256	110.66	0	0	3.49	3.49	3.49	0		$	25331	1875	7.4	14	36	20	30	5	12	7	76	MG NAG			CYTOMEGALOVIRUS, GLYCOPROTEIN B, GB, 1G2, COMPLEX, VIRAL PROTEIN- IMMUE SYSTEM COMPLEX
5C6U	2015	1.83	C121	143.34	64.79	51.17	90	101.86	90	49.66	100	1099	3852	0.285	7.465	7.568	14.4744	14.3505	0.51574	0.52737	1.8	1.8	1.8	0	*		40319	0	0	45	14	22	19	23	7	11	59	CL MSE PLP PO4			STRUCTURAL GENOMICS, APC112018, ASPARTATE AMINOTRANSFERASE, AAT SUPERFAMILY, PYRIDOXAL PHOSPHATE, PLP, PSI-BIOLOGY, MIDWEST CENTER FOR STRUCTURAL GENOMICS, MCSG, STRUCTURES OF MTB PROTEINS CONFERRING SUSCEPTIBILITY TO KNOWN MTB INHIBITORS, MTBI, TRANSFERASE
5C6V	2015	3.1	P1211	81.74	65.04	107.74	90	105.4	90	55.5	100	244	6914	0.035	68.709	62.453	51.8336	49.262	1.32557	1.26777	3.1	3.1	3.27	0.17	*		20040	1025	5.11	61	0	20	19	27	0	9	64				TRANSCRIPTIONAL COREPRESSOR, ALPHA-HELICAL STRUCTURE, TETRAMERIC PROTEIN, PLANT TRANSCRIPTIONAL REPRESSION, TRANSCRIPTION, PLANT DEVELOPMENT
5C70	2016	3.1	P6122	110.32	110.32	480.72	90	90	120	58.47	100	411	9320	0.044	24.241	23.962	50.4301	50.47	0.48069	0.47478	3.1	3.1	3.1	0	*		32646	0	0	20	33	24	23	8	14	10	68				BETA-GLUCURONIDASE, HYDROLASE
5C71	2016	2.62	P1	96.07	96.23	96.19	88.27	74.36	71.13	58.72	100	426	18844	0.023	2.003	2.103	15.6953	16.4215	0.12762	0.12806	2.62	2.62	2.62	0	*		94235	904	0.96	20	33	23	24	8	14	9	69	CBW GCU			BETA-GLUCURONIDASE GLYCYRRHETINIC ACID MONOGLUCURONIDE, HYDROLASE
5C74	2016	1.9	P41212	107.57	107.57	87.52	90	90	90	51.69	100	1100	3393	0.324	12.216	12.28	19.6585	20.4066	0.62141	0.60177	1.9	1.9	1.9	0	*		40955	0	0	33	19	19	29	16	9	9	66	NI SO4			PROTEIN ARGININE METHYLTRANSFERASE, BINGING SEITES, S- ADENOSYLHOMOCYSTEINE, TRANSFERASE
5C77	2016	2.5	P1211	43.38	95.62	58.41	90	106.2	90	44.56	100	374	3426	0.109	14.173	14.615	40.5809	38.9977	0.34925	0.37477	2.5	2.5	2.5	0	*		15834	0	0	33	19	21	27	18	11	12	59	SAH			PROTEIN ARGININE METHYLTRANSFERASE, SAH, ARGININE, YEAST, TRANSFERASE
5C79	2015	1.6	P1211	37.54	64.7	44.43	90	95.63	90	20.96	100	1034	2005	0.516	2.333	2.443	22.4554	21.7581	0.10389	0.11228	1.64	1.64	1.6	0.04		$	27387	915	3.34	24	40	21	15	19	32	17	32	CL PBU			PH DOMAIN, DIC4-PTDINS(4, 5)P2, SIGNALING PROTEIN
5C7E	2015	3.1	P3121	162.67	162.67	157.25	90	90	120	69.3	100	448	10658	0.042	40.481	44.183	93.5084	93.6608	0.43291	0.47173	3.1	3.1	3.1	0	*		43976	0	0	59	0	20	21	18	0	6	76	ZN			TRANSCRIPTIONAL COREPRESSOR, ALPHA-HELICAL STRUCTURE, TETRAMERIC PROTEIN, PLANT TRANSCRIPTIONAL REPRESSION, TRANSCRIPTION, PLANT DEVELOPMENT
5C7F	2015	2.7	P1211	58.51	129.28	79.17	90	110.11	90	56.3	100	88	6841	0.013	39.504	48.975	56.8325	60.7753	0.6951	0.80584	2.7	2.7	2.7	0	*		30352	3	0.01	61	0	20	19	27	0	9	64	ZN			TRANSCRIPTIONAL COREPRESSOR, ALPHA-HELICAL STRUCTURE, TETRAMERIC PROTEIN, PLANT TRANSCRIPTIONAL REPRESSION, TRANSCRIPTION, PLANT DEVELOPMENT, AUXIN SIGNALING
5C7G	2016	1.45	P41212	62.28	62.28	85.96	90	90	90	45.64	100	1330	2738	0.486	2.76	3.446	16.0443	16.5204	0.17202	0.20859	1.45	1.45	1.45	0	*		30515	2	0.01	6	48	25	21	3	26	14	57	BCN NA			NEUROPILIN-1, HUMAN, BLOOD COAGULATION FACTORS, CELL ADHESION, BINDING SITES, PROTEIN BINDING
5C7I	2016	2.01	P3121	86.72	86.72	158.36	90	90	120	48.18	100	846	10597	0.08	3.058	2.931	21.6075	21.0079	0.14152	0.13952	2.01	2.01	2.01	0	*		44715	0	0	30	27	25	18	16	14	13	57	CSD			TESTIS-SPECIFIC METABOLIC, OXIDOREDUCTASE
5C7K	2015	4.6	I23	261.14	261.14	261.14	90	90	90	72.18	100	72	12092	0.006	0	0	133.47	135.575	0	0	4.6	4.6	4.6	0	*	$	16539	1	0.01	10	43	22	25	3	12	6	79	BMA MAN NAG SO4			HIV-1, SOSIP, PGT128, 8ANC195, IMMUNE SYSTEM
5C7L	2016	1.86	P3121	86.89	86.89	159.61	90	90	120	48.06	100	9786	10740	0.911	3.487	3.693	19.3319	19.5848	0.18038	0.18856	1.86	1.86	1.86	0	*		54421	1	0	32	26	23	19	17	14	12	57	OCS			HUMAN SPERM GAPDH METABOLIC ENZYME SPERM SPECIFIC, OXIDOREDUCTASE
5C7N	2015	1.75	P3221	60.5	60.5	63.11	90	90	120	49.45	100	445	1101	0.404	8.794	8.914	29.117	29.3891	0.30202	0.30331	1.75	1.75	1.75	0	*		13867	6	0.04	65	0	21	14	33	0	11	56	BMF NO3			DNA BINDING PROTEIN, BROMODOMAIN AND PHD FINGER-CONTAINING PROTEIN 1, HISTONE ACETYLTRANSFERASE(HAT), TRANSFERASE
5C7O	2016	1.73	C121	144.44	71.74	80.84	90	123.01	90	48.74	100	7067	11174	0.632	1.457	1.907	16.3914	17.5939	0.08889	0.10839	1.73	1.73	1.73	0	*		68118	0	0	32	27	23	18	16	14	12	58	NAD OCS SO4			HUMAN SPERM GAPDH METABOLIC ENZYME SPERM SPECIFIC WITH NAD+ COFACTOR, OXIDOREDUCTASE
5C7P	2015	3.14	P3221	113.19	113.19	95.24	90	90	120	60.55	100	94	3384	0.028	32.39	36.299	50.0355	53.0558	0.64734	0.68417	3.14	3.14	3.31	0.17	*		12609	644	5.11	46	18	18	18	18	7	7	68				LEISHMANIA MAJOR, NUCLEOSIDE DIPHOSPHATE KINASE, SITE-DIRECTED MUTAGENESIS, QUATERNARY STRUCTURE, CONFORMATIONAL STABILITY, TRANSFERASE
5C7S	2016	2.1	C121	94.18	78.48	100.45	90	109.9	90	45.33	110	588	5356	0.11	23.125	24.718	20.5351	21.2118	1.12612	1.16529	2.04	1.99	1.99	0.05	*		37534	0	0	53	13	15	19	29	7	8	56	MN PRP			ANTHRANILATE PHOSPHORIBOSYLTRANSFERASE, PHOSPHORIBOSYL PYROPHOSPHATE, MAGNESIUM BINDING, TBSGC, TB STRUCTURAL GENOMICS CONSORTIUM, TRANSFERASE
5C7U	2015	3.05	P6522	52.6	52.6	278.12	90	90	120	52.36	100	194	1484	0.131	44.798	45.623	84.243	87.6524	0.53177	0.5205	3.05	3.05	3.05	0	*		4925	1	0.02									HPA NCO	*		EXPANDED RNA RIBOSWITCH UNNATURAL BASE PAIR, RNA
5C7W	2015	3.22	P6522	52.18	52.18	274.5	90	90	120	50.97	100	196	1494	0.131	20.017	21.299	87.9277	93.7384	0.22765	0.22722	3.22	3.22	3.22	0	*		4107	1	0.02									50L 50N HPA NCO	*		EXPANDED RNA RIBOSWITCH UNNATURAL BASE PAIR, RNA
5C7Y	2016	1.75	P212121	74.69	89.67	113.2	90	90	90	62.58	100	308	4859	0.063	2.684	2.946	12.8189	13.1852	0.20938	0.22343	1.75	1.75	1.75	0	*		77291	0	0	50	18	20	12	19	7	7	67	FMT GOL K ZFR			LACTONASE, HYDROLASE, ALPHA-BETA FOLD, ZEARALENONE DEGRADE INTERMEDIATE
5C81	2016	1.8	P212121	74.53	90.08	112.92	90	90	90	62.58	100	344	4824	0.071	6.039	6.272	14.6606	15.2001	0.41192	0.41263	1.8	1.8	1.8	0	*		71082	4	0.01	52	18	18	12	19	7	7	67	FMT GOL K ZFR			LACTONASE, HYDROLASE, ALPHA-BETA FOLD, ZEARALENONE DEGRADE INTERMEDIATE
5C82	2016	2.2	C121	96.54	44.64	42.24	90	97.67	90	41.75	100	388	1413	0.275	12.91	13.241	20.8989	21.693	0.61774	0.61038	2.2	2.2	2.2	0	*		9077	1	0.01	21	44	19	16	12	26	11	51	MSE TAR			ACETTYL TRANSFERASE, ANTIBIOTIC RESSISTANCE, SE-MET SAD, TRANSFERASE
5C85	2016	1.7	P3221	60.72	60.72	61.87	90	90	120	48.81	100	390	1032	0.378	11.051	11.187	29.5071	29.0962	0.37452	0.38448	1.7	1.7	1.7	0	*		14902	6	0.04	67	0	18	15	34	0	9	57	4YO NO3			BROMODOMAIN AND PHD FINGER-CONTAINING PROTEIN 1(BRPF1), MONOCYTIC LEUKEMIA ZINC-FINGER (MOZ), INHIBITOR, DNA BINDING PROTEIN
5C86	2015	1.51	P61	123.71	123.71	52.64	90	90	120	44.59	100	696	4170	0.167	12.09	12.122	14.6278	14.2027	0.82651	0.8535	1.51	1.51	1.69	0.18	*		72184	7462	10.34	2	39	28	31	1	22	16	61				KELCH MOTIF, AA5, FUNGAL ALCOHOL OXIDASE, OXIDOREDUCTASE
5C87	2016	1.55	P3221	60.56	60.56	63.6	90	90	120	49.93	100	468	1094	0.428	4.993	5.09	23.6476	23.9673	0.21114	0.21237	1.55	1.55	1.55	0	*		20001	0	0	66	0	21	13	33	0	11	56	4YS NO3			BROMODOMAIN AND PHD FINGER-CONTAINING PROTEIN 1(BRPF1), MONOCYTIC LEUKEMIA ZINC-FINGER (MOZ), INHIBITOR, DNA BINDING PROTEIN
5C89	2016	1.65	P3221	60.76	60.76	63.49	90	90	120	50.17	100	579	1138	0.509	5.416	5.466	25.353	25.452	0.21362	0.21476	1.65	1.65	1.65	0	*		16747	2	0.01	65	0	19	16	32	0	9	59	4YT			BROMODOMAIN AND PHD FINGER-CONTAINING PROTEIN 1(BRPF1), MONOCYTIC LEUKEMIA ZINC-FINGER (MOZ), INHIBITOR, DNA BINDING PROTEIN
5C8B	2016	2.7	P43212	82.5	82.5	156.38	90	90	90	47.98	100	829	7946	0.104	20.051	21.297	71.2138	76.1088	0.28156	0.27982	2.75	2.75	2.68	0.07	*	$	15828	769	4.86	36	20	26	18	19	10	14	57	BGC			SUCROSE PHOSPHORYLASE, BISP, BIFIDOBACTERIUM, TRANSFERASE
5C8G	2015	1.95	P41	53.09	53.09	103.42	90	90	90	46.43	100	707	2086	0.339	9.428	9.688	20.0652	19.0168	0.46987	0.50944	1.95	1.95	1.95	0	*		20853	0	0	64	0	17	19	34	0	9	57	R78 UNX			STRUCTURAL GENOMICS CONSORTIUM, SGC, BROMODOMAIN, PP-BRD20, TB427TMP, GENE REGULATION
5C8O	2015	2.09	P1211	37.41	51.08	43.24	90	110.62	90	44.82	100	572	1329	0.43	20.629	24.129	25.4388	25.8501	0.81093	0.93342	2.09	2.09	2.27	0.18	*		9051	697	7.7	19	44	21	16	10	24	12	54				LECTIN, N-ACETYLGLUCOSAMINE, CVNH, SUGAR BINDING PROTEIN
5C8P	2015	2.2	P1211	36.75	50.6	43.61	90	109.86	90	44.05	100	471	1294	0.364	24.75	28.909	25.2254	27.7249	0.98115	1.04271	2.2	2.2	2.26	0.06	*		7630	201	2.63	21	45	19	15	12	25	11	52	NAG			LECTIN, N-ACETYLGLUCOSAMINE, CVNH, SUGAR BINDING PROTEIN
5C8Q	2015	1.9	P1211	36.72	50.28	43.13	90	103.53	90	44.88	100	732	1352	0.541	14.695	17.406	28.586	29.4876	0.51406	0.59028	1.9	1.9	1.9	0	*		11980	0	0	21	45	19	15	12	25	10	53	NAG			LECTIN, N-ACETYLGLUCOSAMINE, CVNH, SUGAR BINDING PROTEIN
5C8X	2016	1.8	P212121	74.58	89.03	113.13	90	90	90	62.58	100	400	4671	0.086	4.062	4.216	14.1767	14.3294	0.28653	0.29422	1.8	1.8	1.8	0	*		70462	0	0	50	18	19	13	19	7	7	67	GOL K ZFR			LACTONASE, HYDROLASE, ALPHA-BETA FOLD, ZEARALENONE DEGRADE INTERMEDIATE
5C8Y	2015	2.59	P212121	105.06	158.44	181.82	90	90	90	57.57	100	2136	34616	0.062	10.117	10.468	40.7337	39.8695	0.24837	0.26256	2.59	2.73	2.59	0.14	*		93387	4143	4.44	46	18	20	16	20	8	8	64	ACP CA GDP GTP MES MG PN6			INHIBITOR, COMPLEX, TUBULIN, STRUCTURAL PROTEIN
5C8Z	2016	1.6	P212121	74.9	89.59	113.79	90	90	90	62.58	100	304	4756	0.064	0.811	0.701	12.8542	13.5482	0.06309	0.05174	1.6	1.6	1.6	0	*		101440	0	0	50	18	19	13	19	7	7	67	FMT GOL K ZGR			LACTONASE, HYDROLASE, ALPHA-BETA FOLD, ZEARALENONE DEGRADE INTERMEDIATE
5C92	2015	2.1	P43212	81.58	81.58	154.25	90	90	90	49.86	100	606	3871	0.157	9.669	10.598	26.2155	27.5968	0.36883	0.38403	2.1	2.1	2.1	0	*		31191	0	0	2	40	28	30	1	20	14	65	ACT CU1 NAG			KELCH MOTIF, AA5, FUNGAL ALCOHOL OXIDASE, OXIDOREDUCTASE
5C93	2016	2.52	P212121	54.65	97.76	117.34	90	90	90	54.05	100	514	3754	0.137	39.195	47.302	51.4027	56.0837	0.76251	0.84342	2.91	2.52	2.52	0.39	*		21972	2861	13.02	48	21	15	16	22	10	7	61	ACP SO4			HISTIDINE KINASE, ATP, TRANSFERASE
5C97	2015	3.37	P1211	69	260.15	73.36	90	111.61	90	54.78	100	454	14098	0.032	57.647	61.645	126.331	125.258	0.45632	0.49214	3.37	3.37	3.46	0.09	*		33834	853	2.52	43	20	20	17	19	9	9	63	NAG ZN			AMINOPEPTIDASE, ANTIGEN PRESENTATION, HYDROLASE, IRAP
5C98	2016	1.45	P212121	40.42	87.49	194.79	90	90	90	38.32	100	859	6310	0.136	2.105	2.116	17.7703	17.8776	0.11846	0.11836	1.45	1.45	1.45	0	*		122833	1	0	33	32	14	21	20	20	9	51				SERPIN, SERINE PROTEASE, INSECT IMMUNITY, ENZYME INHIBITOR, UNKNOWN FUNCTION
5C9B	2015	2.4	P3221	101.99	101.99	127.06	90	90	120	59.09	100	735	4020	0.183	29.142	32.059	54.9597	54.6654	0.53024	0.58646	2.57	2.57	2.37	0.2	*		28761	2078	7.23	10	53	19	18	4	22	8	66	MSE			PEPSIN, APRICK, HYDROLASE
5C9D	2015	2.59	I4122	105.29	105.29	91	90	90	90	38.66	100	245	1838	0.133	51.334	53.218	66.0782	65.2005	0.77687	0.81622	2.73	2.73	2.59	0.14	*		7658	658	8.59	10	48	23	19	6	29	14	51	NA			PEPSIN, APRICK, HYDROLASE
5C9F	2015	2	P212121	50.1	94.15	118.64	90	90	90	44.71	100	950	4308	0.221	8.113	8.461	36.4914	35.5116	0.22233	0.23826	2	2.05	2	0.05	*		36682	427	1.16	8	54	23	15	4	30	13	53	CL NA			PEPSIN, APRICK, HYDROLASE
5C9H	2015	3	P212121	58.53	117.77	131.18	90	90	90	51.51	100	440	4793	0.092	26.234	30.254	38.6287	47.3357	0.67913	0.63914	3	3.25	3	0.25	*		18649	1391	7.46	54	5	18	23	26	2	9	63	MG	*		TELOMERASE, RNA-PROTEIN COMPLEX, RNA BINDING PROTEIN-RNA COMPLEX
5C9I	2016	1.8	P1211	102.72	137.77	121.52	90	111.45	90	49.89	100	1150	25397	0.045	4.647	4.883	16.1605	15.5499	0.28755	0.31402	1.74	1.74	1.74	0	*		290281	0	0	34	25	22	19	17	13	11	59	GOL			ACYLASE, NTN-HYDROLASE FOLD, HYDROLASE
5C9K	2015	1.92	C121	104.56	95.63	102.58	90	96	90	54.23	103	1179	7697	0.153	10.562	11.159	16.3143	18.1427	0.64741	0.61507	1.92	1.92	1.92	0	*		76606	11	0.01	7	49	22	22	3	22	10	65	ACT			LAMBDA VI SUBGROUP, BETA-SANDWICH, IMMUNOGLOBULIN, AL AMYLOIDOSIS, IMMUNE SYSTEM
5C9N	2015	2.2	P212121	50.03	70.57	83.06	90	90	90	66.24	100	448	1199	0.374	15.223	20.782	37.901	38.6446	0.40165	0.53777	2.2	2.46	2.26	0.26	*		15370	1945	12.65	94	0	1	5	32	0	0	68	MPD			GEMININ IDAS COILED COIL DNA REPLICATION LICENSE, CELL CYCLE
5C9S	2016	2.7	P3221	114.14	114.14	67.84	90	90	120	37.34	100	278	2317	0.12	19.58	21.397	29.8477	28.5667	0.656	0.74902	2.7	2.7	2.7	0	*		14288	0	0	81	0	10	9	51	0	6	43	GOL			RIBOSOME BIOGENESIS, ASSEMBLY FACTOR, TPR, GENE REGULATION
5C9V	2015	2.35	H32	169.36	169.36	96.99	90	90	120	66.1	100	335	2486	0.135	21.209	21.501	42.995	42.599	0.49329	0.50473	2.35	2.35	2.71	0.36	*		22271	2968	13.33	19	25	25	31	6	8	8	78	GOL SO4 ZN			PARKIN, UBIQUITIN, E3 LIGASE, RBR, PARKINSON'S DISEASE, MITOPHAGY, CELL SIGNALLING, SIGNALING PROTEIN
5CA0	2015	2.5	P212121	105.06	158.44	181.82	90	90	90	57.47	100	1955	34509	0.057	7.801	9.237	56.4963	55.5919	0.13808	0.16616	2.71	2.5	2.5	0.21	*		104339	7288	6.98	46	19	20	15	20	8	9	63	ACP CA GDP GOL GTP LXL MES MG			INHIBITOR, COMPLEX, TUBULIN, STRUCTURAL PROTEIN
5CA1	2015	2.4	P212121	105.44	158.36	180.69	90	90	90	57.39	100	516	17872	0.029	6.547	7.045	37.1531	37.1723	0.17622	0.18952	2.4	2.4	2.4	0	*		118147	1	0	46	19	20	15	20	8	9	63	ACP CA GDP GOL GTP MES MG NZO			INHIBITOR, COMPLEX, TUBULIN, STRUCTURAL PROTEIN
5CA7	2016	2.52	P6522	84.11	84.11	399.44	90	90	120	52.77	95	524	4320	0.121	11.559	12.597	39.9057	42.2444	0.28966	0.29819	2.52	2.52	2.52	0	*		29547	1	0	41	22	20	17	19	10	9	62	DGT MG SO4	*		DNA POLYMERASE LAMBDA, TRANSFERASE-DNA COMPLEX
5CAB	2015	2.95	P213	113.21	113.21	113.21	90	90	90	64.55	100	45	2149	0.021	0	0	69.8299	75.717	0	0	2.95	2.95	2.95	0		$	10443	18	0.17	49	17	17	17	17	6	6	71	SO4			LEISHMANIA MAJOR, NUCLEOSIDE DIPHOSPHATE KINASE, SITE DIRECTED- MUTAGENESIS, QUATERNARY STRUCTURE, CONFORMATIONAL STABILITY, TRANSFERASE
5CAD	2016	1.49	H32	119.33	119.33	158.19	90	90	120	52.33	100	1543	3182	0.485	7.474	7.365	14.7479	14.6173	0.50678	0.50386	1.49	1.49	1.49	0	*		70476	7	0.01	18	39	23	20	9	19	11	61	ACT MG PCA			SOLANACEAE SOLANUM MELONGENA 7S VICILIN SM80,1, PLANT PROTEIN
5CAE	2016	2.2	P1211	86.67	81.02	50.78	90	104.9	90	46.99	100	721	5533	0.13	14.281	15.095	23.2214	24.7694	0.61499	0.60942	2.2	2.2	2.26	0.06	*		34580	879	2.54	38	24	20	18	20	13	11	56	CL COA CSS GOL MG PO4 SIN			LIGASE
5CAJ	2016	1.65	P212121	45.66	77.06	184.16	90	90	90	51.3	100	1470	4866	0.302	3.407	3.502	16.6074	16.3879	0.20515	0.21369	1.65	1.65	1.65	0	*		79138	0	0	39	21	18	22	19	10	9	62	BEN CL MSE			UNKNOWN FUNCTION
5CAW	2015	2.62	P1211	49.17	44.12	204.53	90	92.55	90	50.39	100	480	5627	0.085	25.511	25.774	58.1627	58.6408	0.43861	0.43952	2.69	2.62	2.62	0.07	*		26566	644	2.42	19	27	25	29	9	13	12	66	3CN SEP SO4 ZN			UBIQUITIN, PARKIN, PINK1, PHOSPHO-UBIQUITIN, PARKINSON'S DISEASE, E3 LIGASE, RBR DOMAIN, MITOPHAGY, CELL SIGNALLING, SIGNALING PROTEIN
5CB4	2015	2.19	P212121	105.06	158.44	181.82	90	90	90	57.51	100	3792	35199	0.108	8.879	9.126	38.2424	37.8122	0.23218	0.24135	2.19	2.19	2.19	0	*		154428	0	0	46	18	19	17	20	8	8	64	ACP CA GDP GOL GTP MES MG TIV			INHIBITOR, COMPLEX, TUBULIN, STRUCTURAL PROTEIN
5CBK	2015	2.46	P6522	102.28	102.28	101.73	90	90	120	52	100	353	2461	0.143	3.062	3.617	29.4866	29.714	0.10384	0.12173	2.3	2.3	2.3	0	*		14420	2	0.01	47	17	18	18	23	8	9	60	CL MG PE3			STRIGA HERMONTHICA, STRIGOLACTONE, SIGNALLING, RECEPTOR, SHHTL5, ALPHA/BETA HYDROLASE, SIGNALING PROTEIN
5CBL	2015	1.78	P1211	45.51	126.74	45.53	90	99.65	90	37.99	100	3744	8667	0.432	5.56	5.69	20.6458	20.5489	0.2693	0.2769	1.78	1.78	1.78	0	*		48007	0	0	1	53	18	28	1	33	11	55	BGC BME GAL GOL SO4			GALECTINS, BETA-GALACTOSIDES BINDING, SUGAR BINDING PROTEIN
5CBM	2015	2.3	P212121	174.09	177.73	230.98	90	90	90	52.45	100	1190	50850	0.023	13.582	13.659	81.6046	22.0164	0.16644	0.6204	2.49	2.85	3.1	0.61		$	315398	140500	44.55	35	22	22	21	17	10	10	63	1PE 4ZN CO3 GOL SO4 ZN			M17 LEUCYL-AMINOPEPTIDASE, PROTEASE, INHIBITOR, HYDROXAMIC ACID, HYDROLASE
5CBN	2016	2.3	P212121	64.28	75.83	111.35	90	90	90	46.17	77	439	4295	0.102	3.899	4.267	32.9539	35.4173	0.11832	0.12048	2.3	2.3	2.3	0	*		24829	1	0	51	12	20	17	27	6	11	56	EYC			FUSION, EY-CBS, ALPHA HELIX, CROSS-LINKER, PROTEIN BINDING
5CBO	2016	2.8	P1211	85.5	220.39	85.52	90	59.97	90	59.6	77	217	16150	0.013	11.612	11.666	29.5692	29.0868	0.39271	0.40108	2.8	2.8	2.8	0	*		65045	0	0	61	0	18	21	25	0	7	68				FUSION, ALPHA HELIX, CROSS-LINKER, PROTEIN BINDING
5CBP	2016	2.36	P6522	90.56	90.56	190.04	90	90	120	58.47	100	134	2510	0.053	18.597	19.733	45.7713	46.1364	0.4063	0.42771	2.36	2.36	2.36	0	*		19631	0	0	31	24	26	19	13	10	11	66	FLC GOL IPA			HYDROLASE
5CBR	2015	2	P21212	60.13	95.78	49.42	90	90	90	50.16	100	416	2260	0.184	9.615	10.39	19.3237	18.7349	0.49758	0.55458	2	2	2	0	*		19898	0	0	40	21	20	19	20	10	10	60	4ZK ACT GOL SO4			AMPA RECEPTOR LIGAND-BINDING DOMAIN, GLUA2-S1S2J, ANTAGONIST, MEMBRANE PROTEIN
5CC2	2015	2.5	P43212	70.21	70.21	134.5	90	90	90	55.57	100	102	2124	0.048	16.634	17.976	49.2897	48.9388	0.33747	0.36732	2.5	2.5	2.5	0	*		12174	1	0.01	37	31	18	14	16	14	8	62	CKA CL GOL			IONOTROPIC GLUTAMATE RECEPTOR, GLUD2, LIGAND BINDING DOMAIN, NMDA RECEPTOR ANTAGONIST, SIGNALING PROTEIN
5CC9	2015	1.2	P212121	34.54	58.24	79.38	90	90	90	44.37	100	3816	3200	1.192	5.102	5.757	12.9379	13.0073	0.39435	0.4426	1.2	1.26	1.2	0.06	*		50623	2536	5.01	28	30	14	28	16	17	8	59	DDF NAP			FOLATE METABOLISM, OXIDOREDUCTASE
5CCB	2015	2	P43212	137.18	137.18	177.02	90	90	90	66.89	103.15	1348	13154	0.102	8.278	10.186	31.3609	38.6457	0.26396	0.26357	2.13	2.13	1.95	0.18		$	143996	40988	28.46	33	27	18	22	11	9	6	74	NA SAH	*		TRNA A58 MODIFICATION, METHYL TRANSFERASE-TRNA COMPLEX, CLASS I METHYLTRANSFERASE FOLD, S-ADENOSYL-L-METHIONINE COFACTOR, TRANSFERASE-RNA COMPLEX
5CCC	2015	1.5	P212121	34.13	58.2	75.21	90	90	90	40.66	100	3191	2821	1.131	5.747	6.183	16.8053	17.0867	0.34198	0.36186	1.5	1.5	1.54	0.04	*		24600	569	2.31	26	30	16	28	15	18	9	58	DDF NAP			FOLATE METABOLISM, OXIDOREDUCTASE
5CCH	2015	3.6	P21212	69.07	171.63	146.94	90	90	90	73	100	344	6328	0.054	75.588	108.147	120.502	133.11	0.62728	0.81246	3.6	3.6	4.02	0.42	*		20873	2130	10.2	40	32	11	17	11	9	3	77	CA			SYNAPTIC FUSION COMPLEX, SYNAPTOTAGMIN1, NEURONAL SNARE COMPLEX, ENDOCYTOSIS, EXOCYTOSIS
5CCK	2015	1.95	P212121	48.08	49.52	159.02	90	90	90	37.61	100	1449	3671	0.395	2.257	2.321	16.4014	15.3999	0.13761	0.15072	1.95	1.95	1.95	0	*		28538	1	0	8	50	19	23	5	31	12	52	CXS			HIV-1, ENV, BNAB, ANTIBODY, IMMUNE SYSTEM
5CCO	2016	2.33	P213	87	87	87	90	90	90	57.16	100	506	1377	0.367	0	0	35.6006	35.1813	0	0	2.33	2.33	2.33	0	*		9621	5	0.05	4	36	23	37	2	15	10	73	MG UMP			PHAGE, PATHOGENICITY ISLAND, SAPI INDUCTION, GENE TRANSFER, MOONLIGHTING PROTEINS, DUT, DUTP, G PROTEIN, P-LOOP, HYDROLASE
5CCT	2016	2.4	P213	87.46	87.46	87.46	90	90	90	58.06	100	995	1354	0.735	0	0	57.1214	56.4351	0	0	2.4	2.4	2.4	0	*		8943	3	0.03	4	35	24	37	2	15	10	73	DUP MG			PHAGE, PATHOGENICITY ISLAND, SAPI INDUCTION, GENE TRANSFER, MOONLIGHTING PROTEINS, DUT, DUTP, G PROTEIN, P-LOOP, HYDROLASE
5CCV	2016	3.6	P3221	215.31	215.31	480.68	90	90	120	68.28	100	622	52681	0.012	3.465	4.424	72.0843	85.1911	0.04807	0.05193	3.69	3.69	3.6	0.09	*	$	149695	7366	4.92	43	12	21	24	14	4	7	75	SAH ZN			METHYLTRANSFERASE, NONSTRUCTURAL PROTEIN, TRANSFERASE
5CCX	2015	2.1	P43212	136.77	136.77	177.16	90	90	90	66.71	103	822	12320	0.067	5.213	6.198	37.372	39.7677	0.13949	0.15586	2.28	2.28	2.1	0.18	*	$	98170	14473	14.74	32	27	19	22	11	9	6	74	1MA NA SAH	*		TRNA MODIFICATION, SAM-DEPENDENT METHYLTRANSFERASE CLASS I, METHYLTRANSFERASE FOLD, HIV-1 PRIMER, TRANSFERASE-RNA COMPLEX
5CCY	2016	2.1	P6422	73.91	73.91	128.28	90	90	120	46.68	100	276	1569	0.176	5.865	6.041	27.1634	26.7085	0.21592	0.22618	2.1	2.1	2.1	0	*		12708	1	0.01	52	13	20	15	28	7	11	54	MN TMP			INFLUENZA, RESISTANCE, ENDONUCLEASE, INHIBITOR, HYDROLASE
5CD1	2015	3.6	P212121	128.24	137.44	157.59	90	90	90	60.29	103.15	1348	24065	0.056	16.907	24.675	77.1652	95.6291	0.2191	0.25803	4.02	3.6	3.9	0.42	*	$	32952	5690	17.27	31	27	20	22	12	11	8	69	NA SAH	*		CLASS I METHYLTRANSFERASE FOLD, TRNA MODIFICATION, SAM-DEPENDENT METHYL TRANSFER, TRANSFERASE-RNA COMPLEX
5CD2	2015	1.55	P212121	55.56	67.49	101.19	90	90	90	45.87	100	971	3227	0.301	0.944	1.019	11.0645	11.2438	0.08532	0.09063	1.55	1.55	1.55	0	*		54476	1	0	48	17	23	12	26	9	12	53	CL GOL MSE NI			STRUCTURAL GENOMICS, PSI-BIOLOGY, PROTEIN STRUCTURE INITIATIVE, MIDWEST CENTER FOR STRUCTURAL GENOMICS, MCSG, HYDROLASE
5CD3	2016	2.9	P1	66.83	73.75	101.16	89.84	89.4	89.95	53.48	100	770	13172	0.058	20.631	26.635	30.7791	33.8883	0.67029	0.78596	3.14	2.9	2.9	0.24	*		41522	3111	7.49	8	51	19	22	4	24	9	63				VRC01, HIV-1, CD4 BINDING SITE, GP120, IMMUNE SYSTEM
5CD4	2015	3.2	P212121	105.99	244.8	426.74	90	90	90	64.27	80	340	53308	0.006	40.899	42.783	44.229	44.8057	0.92471	0.95486	3.2	3.2	3.28	0.08	*		183533	4641	2.53	39	22	18	21	14	8	6	72	23G ZN	*		CRISPR, CASCADE, RNA SURVEILLANCE, ADAPTIVE IMMUNITY, HYDROLASE-RNA COMPLEX
5CD5	2016	3.4	P41212	72.32	72.32	338.75	90	90	90	51.98	100	418	6215	0.067	46.561	53.914	100.215	116.354	0.46461	0.46336	3.92	3.92	3.39	0.53	*	$	13339	3176	23.81	11	45	19	25	5	22	9	64	BMA MAN NAG			VRC01, GP120, HIV-1, ANTIBODY, IMMUNE SYSTEM
5CD7	2015	2.5	P1211	62.96	38.31	102.13	90	95.54	90	48.37	100	610	3452	0.177	45.913	48.946	51.7234	54.1671	0.88766	0.90361	2.5	2.5	2.5	0	*		17046	0	0	41	16	24	19	21	8	12	59	GOL MSE			3'-UTR, DIMERIZATION, RNA BINDING PROTEIN
5CD8	2015	3	P32	66.95	66.95	112.83	90	90	120	47.44	100	396	3466	0.114	57.685	62.474	79.7582	82.1553	0.72325	0.76044	3	3	3	0	*		11287	0	0	42	14	25	19	22	7	13	58	GOL			3'-UTR, DIMERIZATION, RNA BINDING PROTEIN
5CD9	2015	2.1	P3121	69	69	100.69	90	90	120	55.6	100	886	2001	0.443	15.589	16.431	21.9068	22.3147	0.71161	0.73633	2.1	2.1	2.1	0	*		16627	0	0	40	14	22	24	18	6	10	66	MSE SO4			3'-UTR, DIMERIZATION, RNA BINDING PROTEIN
5CDE	2016	1.85	P212121	81.09	101.95	111.51	90	90	90	54.51	100	612	6536	0.094	12.952	13.929	23.9206	23.7246	0.54146	0.58711	1.85	1.85	1.9	0.05	*		77724	1571	2.02	36	22	20	22	16	10	9	65	SO4 ZN			XAA-PRO DIPEPTIDASE, XANTHOMONAS CAMPESTRIS, PROLIDASE, HYDROLASE
5CDG	2015	1.4	P1	44.26	51.38	92.39	91.75	103.1	109.36	48.84	100	772	6735	0.115	8.882	9.61	16.2831	15.861	0.54547	0.60589	1.4	1.4	1.4	0	*		121770	1001	0.82	30	26	22	22	15	13	11	61	MRD NAJ PFB ZN			OXIDOREDUCTASE, ALCOHOL, ROSSMANN FOLD
5CDI	2016	3.81	P1211	143.34	174.39	213.68	90	94.69	90	61.8	80	546	55706	0.01	38.052	47.547	94.5108	114.031	0.40262	0.41697	3.81	3.81	4.13	0.32	*		99456	7543	7.58	50	15	18	17	19	6	7	68				CHAPERONIN COMPLEX, CHAPERONE
5CDL	2016	1.8	P43212	60.63	60.63	202.82	90	90	90	50.61	100	636	2922	0.218	8.69	8.842	16.869	16.3141	0.51515	0.54199	1.85	1.85	1.8	0.05	*		35670	1438	4.03	38	25	19	18	19	12	9	60	MN MSE PO4			XAA-PRO DIPEPTIDASE, PROLIDASE, DEINOCOCCUS RADIODURANS, HYDROLASE
5CDM	2015	2.5	P61	93.88	93.88	412.48	90	90	120	61.59	100	2045	23019	0.089	9.128	10.408	41.7912	41.8116	0.21842	0.24893	2.5	2.5	2.5	0	*	$	67361	2	0	49	17	15	19	19	7	6	68	54Q DT GOL MN NA PTR SO4	*		TYPE IIA TOPOISOMERASE, ANTIBACTERIAL, INHIBITOR, ISOMERASE
5CDQ	2015	2.95	P1211	87.93	170.55	125.67	90	103.3	90	55.78	100	936	23073	0.041	66.86	73.094	69.6554	75.2428	0.95987	0.97144	3.11	2.95	3.41	0.46	*		74587	12743	17.08	48	16	18	18	21	7	8	64	GOL MFX MG PTR	*		TYPE IIA TOPOISOMERASE, ANTIBACTERIAL, INHIBITOR, HYDROLASE
5CDS	2015	1.4	P1	44.27	51.53	92.44	91.75	103.12	109.34	46	100	754	6717	0.112	16.38	17.937	16.2482	15.916	1.00811	1.12698	1.4	1.4	1.4	0	*		133740	1289	0.96	30	26	22	22	16	14	12	58	MRD NAJ PFB ZN			OXIDOREDUCTASE, ALCOHOL, ROSSMANN FOLD
5CDT	2015	1.7	P1	44.3	51.5	92.35	91.92	103.09	110.17	48.74	100	862	6684	0.129	14.006	15.683	18.9872	19.1374	0.73765	0.81949	1.7	1.7	1.7	0	*		78594	765	0.97	31	26	22	21	16	13	11	60	MRD NAJ PFB ZN			OXIDOREDUCTASE, ALCOHOL, ROSSMANN FOLD
5CDU	2015	1.6	P1	44.23	51.26	92.41	91.88	103.12	109.95	48.53	100	866	6664	0.13	10.799	11.243	17.0857	16.7993	0.63205	0.66925	1.6	1.6	1.6	0	*		90950	914	1	30	26	22	22	15	13	11	61	MRD NAJ PZO ZN			OXIDOREDUCTASE, ALCOHOL, ROSSMANN FOLD
5CDV	2016	1.45	P43212	60.62	60.62	202.78	90	90	90	50.95	100	710	3003	0.236	3.122	3.102	10.2919	10.8254	0.30335	0.28655	1.45	1.45	1.45	0	*		67449	0	0	37	27	19	17	18	13	9	60	MN NA PO4			XAA-PRO PEPTIDASE, PROLIDASE, DEINOCOCCUS RADIODURANS, HYDROLASE
5CDX	2016	2.4	C2221	68.14	76.12	150.24	90	90	90	46.24	100	165	2705	0.061	33.588	47.231	41.2412	47.2379	0.81443	0.99985	2.4	2.68	2.4	0.28	*		15325	1632	10.65	30	33	16	21	16	18	9	57				SERINE PROTEASE INHIBITOR, AGGREGATION RESISTANT, CONSENSUS DESIGN, STABILITY, HYDROLASE INHIBITOR
5CDY	2015	2.85	P1211	64.74	96.85	71.55	90	104.91	90	41.46	100	2090	12422	0.168	19.722	22.47	52.2921	53.1635	0.37715	0.42266	2.85	2.85	2.92	0.07	*		20030	493	2.46	50	18	13	19	29	11	8	52	GOL PO4			FABG, REDUCTASE, FASII, ROSSMANN, OXIDOREDUCTASE
5CDZ	2016	1.45	P62	101.68	101.68	62.72	90	90	120	44.04	100	2832	5933	0.477	2.818	2.99	13.9233	13.9954	0.20239	0.21364	1.45	1.45	1.45	0	*		65512	4	0.01	30	35	16	19	17	20	9	54	GOL			SERINE PROTEASE INHIBITOR, AGGREGATION RESISTANT, CONSENSUS DESIGN, STABILITY, LATENT STATE, HYDROLASE, HYDROLASE INHIBITOR
5CE0	2016	2.3	P1211	49.22	150.27	51.01	90	94.74	90	44.29	100	326	5579	0.058	25.254	25.311	37.005	38.4952	0.68245	0.65751	2.3	2.3	2.3	0	*		32582	0	0	31	33	16	20	17	18	9	56				SERINE PROTEASE INHIBITOR, AGGREGATION RESISTANT, CONSENSUS DESIGN, STABILITY, Z-VARIANT, HYDROLASE INHIBITOR
5CE6	2016	1.7	P1211	46.02	69.11	71.59	90	102.92	90	41.75	100	332	3479	0.095	14.268	14.42	17.0401	16.5634	0.83732	0.87059	1.74	1.7	1.7	0.04	*		47667	1150	2.41	42	23	16	19	24	13	9	54	ACT K NA			FACT COMPLEX, SPT16, HISTONE CHAPERONE, H3-H4 BINDING, TRANSCRIPTION
5CE8	2016	2	P3212	93.54	93.54	212.51	90	90	120	54.28	100	351	7219	0.049	2.816	2.887	24.1565	24.0602	0.11657	0.11999	2	2	2	0	*		72105	2	0	32	29	17	22	15	13	8	64	PEG PLP			AMINOTRANSFERASE, BRANCHED-CHAIN, PLP, BCAT, TRANSFERASE
5CEA	2015	1.85	P212121	57.43	99.64	173.7	90	90	90	38.73	100	1048	7800	0.134	5.78	6.294	22.6932	22.8661	0.2547	0.27525	1.85	1.85	1.85	0	*		84803	2	0	55	1	20	24	34	1	12	53				ANKYRIN REPEAT, PROTEIN BINDING
5CEB	2015	1.93	P1	55.93	65.04	73.82	63.89	83.27	83.2	49.29	100	710	6271	0.113	23.369	25.011	33.4807	32.363	0.69798	0.77283	1.93	1.93	1.93	0	*		59536	51	0.09	35	22	21	22	18	11	11	60				TRANSPEPTIDASE, HYDROLASE
5CED	2015	2.02	P212121	51.54	59.16	192.04	90	90	90	37.85	100	418	4603	0.091	13.383	13.234	31.6508	31.1625	0.42283	0.42468	2.02	2.02	2.02	0	*		39445	0	0	41	15	21	23	25	9	13	53	PNM			TRANSPEPTIDASE AND ANKYRIN REPEAT, HYDROLAE, PROTEIN BINDING, HYDROLASE
5CEF	2015	2.6	P1211	76.59	130.96	91.94	90	92.87	90	58.38	100	638	11419	0.056	26.056	26.048	37.4155	35.829	0.6964	0.72701	2.6	2.6	2.6	0	*		55686	6	0.01	32	23	25	20	13	10	10	67	EDO			ROSSMAN FOLD, OXIDOREDUCTASE
5CEH	2016	3.14	P3121	159.31	159.31	92.46	90	90	120	67.06	93	0	4672	0	57.108	62.09	100.524	105.218	0.5681	0.59011	3.11	3.11	3.86	0.75		$	24595	4762	19.36	42	13	21	24	14	4	7	75	50P NI ZN			EPIGENETICS, DEMETHYLASE, HISTONE, KDM5A, KDM5, OXIDOREDUCTASE- INHIBITOR COMPLEX
5CEJ	2015	2.5	P42212	88.16	88.16	54.17	90	90	90	39.72	100	3354	3414	0.982	36.473	38.18	38.7046	41.3778	0.94234	0.92272	2.4	2.4	2.77	0.37	*		8803	1144	13	50	16	16	18	30	10	10	50				FABG, REDUCTASE, FASII, ROSSMANN, OXIDOREDUCTASE
5CEN	2015	1.7	P1211	57.29	39.71	59.91	90	104.73	90	36.51	100	700	2509	0.279	7.028	7.52	16.2028	16.5298	0.43375	0.45494	1.7	1.7	1.7	0	*		29135	0	0	46	16	16	22	29	10	10	51				KINASE, TRANSFERASE
5CER	2015	2.48	P21212	237.45	212.32	90.9	90	90	90	53.16	100	990	28724	0.034	15.571	16.763	27.877	28.6092	0.55856	0.58593	2.48	2.48	2.48	0	*		161147	0	0	40	15	21	24	19	7	10	64	EDO			TRANSPEPTIDASE AND ANKYRIN REPEAT, IMMUNE SYSTEM
5CES	2016	2.1	P43	72.61	72.61	46.52	90	90	90	54.66	100	340	1461	0.233	0.612	0.675	53.4063	51.9456	0.01146	0.01299	2.1	2.1	2.1	0	*		14249	2	0.01	33	36	13	18	15	16	6	63				GPJ, GP6, STRUCTURAL PROTEIN
5CET	2015	2	P21212	58.86	98.61	55.14	90	90	90	44.87	100	850	2602	0.327	28.951	31.839	24.8425	25.7544	1.16538	1.23625	1.99	1.99	2.09	0.1	*		22637	995	4.4	44	19	19	18	24	10	10	56	MN			PHOSPHODIESTERASE, C-DI-AMP, MYCOBACTERIUM TUBERCULOSIS, HYDROLASE
5CEX	2015	2.11	P1211	70.95	108.73	72.7	90	91.35	90	57.68	100	707	7033	0.101	7.222	7.515	31.1823	30.7562	0.23161	0.24434	2.1	2.16	2.1	0.06	*		62602	1292	2.06	8	51	17	24	3	22	7	68	GOL P6G PG4 PGE			HIV-1, IMMUNE SYSTEM, ANTIBODY
5CEY	2015	2.39	P212121	40.74	338.15	62.12	90	90	90	44.89	100	753	6805	0.111	52.476	57.692	45.9389	46.0289	1.1423	1.25339	2.86	2.27	2.27	0.59	*		33012	2028	6.14	5	51	21	23	3	28	12	57	GOL P6G PE7			HIV-1, ANTIBODY, IMMUNE SYSTEM
5CEZ	2015	3.03	P63	127.98	127.98	316.12	90	90	120	72.22	100	0	12135	0	62.245	64.435	95.3593	93.5245	0.65274	0.68896	3.32	3.47	2.87	0.6	*		56481	10100	17.88	13	41	20	26	4	11	6	79	BMA MAN NAG			HIV-1, ANTIBODY, IMMUNE SYSTEM, VIRAL PROTEIN-IMMUNE SYSTEM COMPLEX
5CF0	2016	1.8	I222	70.27	88.3	96.99	90	90	90	58.05	100	192	1801	0.107	6.726	7.165	18.4803	19.1861	0.36396	0.37345	1.8	1.8	1.8	0	*		28301	0	0	43	23	16	18	18	10	7	65	FJS			HEAT SHOCK PROTEIN 90, N-TERMINAL DOMAIN, INHIBITOR, CHAPERONE- CHAPERONE INHIBITOR COMPLEX
5CF1	2016	2.24	P1211	103.78	60.99	119.29	90	90.7	90	56.04	100	216	9182	0.024	1.137	1.949	31.9043	33.4585	0.03564	0.05825	2.24	2.24	2.24	0	*		69954	0	0	31	39	14	16	14	17	6	63				EPOXIDE HYDROLASE, STEREOSELECTIVE TRANSFORMATIONS, HYDROLASE
5CF2	2016	3	P3	103.65	103.65	73.26	90	90	120	64.44	100	318	4570	0.07	42.671	43.5	57.1027	56.9859	0.74727	0.76335	3	3	3	0	*		17651	4	0.02	32	37	16	15	11	13	6	70				EPOXIDE HYDROLASE, STEREOSELECTIVE TRANSFORMATIONS, HYDROLASE
5CF3	2015	2.03	I222	96.24	98.92	102.26	90	90	90	64.61	100	398	2637	0.151	36.757	36.317	33.5503	32.9568	1.09558	1.10196	2.03	2.35	2.03	0.32	*		31053	4117	13.26	4	53	21	22	1	19	7	73	CA			BBP, FIBRINOGEN, SDR, MSCRAMM, PROTEIN BINDING
5CF9	2015	1.52	H3	130.51	130.51	37.98	90	90	120	45.87	100	1087	4162	0.261	8.483	10.835	20.5529	21.2277	0.41274	0.51042	1.52	1.52	1.7	0.18	*		37099	3927	10.59	41	25	22	12	22	14	12	52	NAG NCA			PRODUCT, COMPLEX, GLYCOSIDASE, NADP, HYDROLASE
5CFA	2015	1.45	P1211	60.92	74.96	75.56	90	102.91	90	44.6	100	1662	6310	0.263	14.753	14.587	17.4373	16.7946	0.84606	0.86855	1.53	1.45	1.45	0.08	*		116201	5531	4.76	5	55	19	21	3	30	11	56	MG			BBP, FIBRINOGEN, SDR, MSCRAMM, STAPHYLOCOCCUS AUREUS, PROTEIN BINDING-PEPTIDE COMPLEX
5CFF	2015	2.5	C121	200.02	51.33	100.27	90	90.56	90	65.91	100	368	4632	0.079	21.521	22.731	51.8833	51.4489	0.4148	0.44182	2.49	2.49	2.49	0	*		34166	0	0	73	13	6	8	25	4	2	69	MSE			COILED-COIL AND DSRNA-BINDING DOMAIN COMPLEX, TRANSCRIPTION-RNA BINDING PROTEIN COMPLEX
5CFI	2016	2.6	C121	163.31	64.25	61.4	90	100.08	90	46.76	100	362	4241	0.085	43.376	46.415	49.3137	50.9861	0.87959	0.91035	2.58	2.98	2.58	0.4	*		19340	2444	12.64	24	39	16	21	13	21	9	57				AP4A, NUDIX HYDROLYSE, PLASMODIUM, PURINERGIC, HYDROLASE
5CFK	2015	3.2	P212121	132.44	150.21	169.77	90	90	90	71	77	270	11739	0.023	34.086	37.64	88.4813	92.0172	0.38523	0.40905	3.28	3.2	3.2	0.08	*		56259	1268	2.25	18	44	19	19	5	13	6	76				DNA BINDING PROTEIN
5CFL	2015	1.84	P31	81.11	81.11	97.07	90	90	120	71.01	80	682	3550	0.192	7.632	7.876	29.2826	28.0007	0.26063	0.28128	1.81	1.81	1.76	0.05	*	$	61228	0	0	37	24	23	16	11	7	7	75	C2E FLC			STING, CYCLIC-DINUCLEOTIDE BINDING DOMAIN, IMMUNE SYSTEM
5CFM	2015	1.99	P31	81.27	81.27	99.12	90	90	120	71.72	80	392	3458	0.113	1.772	2.35	37.265	35.7123	0.04755	0.0658	1.95	1.95	1.95	0		$	49498	0	0	38	21	23	18	11	6	7	76	4BW FLC			STING, CYCLIC-DINUCLEOTIDE BINDING DOMAIN, IMMUNE SYSTEM
5CFN	2015	2.95	P31	81.66	81.66	98.76	90	90	120	71.89	80	350	3063	0.114	18.582	28.629	79.3046	77.614	0.23431	0.36886	3.11	3.11	2.95	0.16	*	$	15258	1349	8.84	38	27	21	14	11	8	6	75	2BA			STING, CYCLIC-DINUCLEOTIDE BINDING DOMAIN, IMMUNE SYSTEM
5CFO	2015	2.1	P31	82.3	82.3	100.35	90	90	120	70.55	80	346	3215	0.108	6.947	8.47	42.3507	41.2155	0.16404	0.20551	2.16	2.1	2.1	0.06	*	$	43387	217	0.5	40	23	21	16	12	7	6	75				STING, CYCLIC-DINUCLEOTIDE BINDING DOMAIN, IMMUNE SYSTEM
5CFP	2015	2.07	P31	81.39	81.39	100.55	90	90	120	69.98	80	415	3319	0.125	5.513	6.813	39.1087	39.0809	0.14097	0.17433	2.12	2.12	2.07	0.05	*	$	45394	2042	4.5	39	24	21	16	12	7	6	75	C2E			STING, CYCLIC-DINUCLEOTIDE BINDING DOMAIN, IMMUNE SYSTEM
5CFQ	2015	2.1	P212121	40.5	77.97	101.35	90	90	90	33.2	80	476	3119	0.153	12.143	13.891	42.5894	41.5273	0.28512	0.3345	2.15	2.1	2.1	0.05	*		19344	426	2.2	40	25	19	16	27	17	13	43	1SY SO4			STING, CYCLIC-DINUCLEOTIDE BINDING DOMAIN, IMMUNE SYSTEM
5CFR	2015	2.85	P212121	43.04	43.04	170.94	90	90	90	43.8	80	653	2851	0.229	13.169	14.048	57.0339	57.3699	0.2309	0.24487	2.85	2.85	2.85	0	*		7869	1	0.01	38	23	20	19	21	13	11	55	CA			STING, CYCLIC-DINUCLEOTIDE BINDING DOMAIN, IMMUNE SYSTEM
5CFS	2016	1.7	P212121	40.72	45.97	89.95	90	90	90	42.25	93	623	1704	0.366	4.404	4.425	14.978	14.1456	0.29403	0.31282	1.7	1.7	1.7	0	*		19150	2	0.01	48	23	16	13	28	13	9	50	APC MN P6G PG0 TOY			ANTIBIOTIC RESISTANCE, NUCLEOTIDYLTRANSFERASE, AMPCPP, TOBRAMYCIN, ROSSMANN FOLD, TRANSFERASE-ANTIBIOTIC COMPLEX
5CFT	2016	1.5	P212121	40.58	46.03	89	90	90	90	41.72	93	688	1810	0.38	3.781	3.836	10.5824	10.7374	0.35729	0.35726	1.5	1.5	1.5	0	*		27372	0	0	48	23	16	13	28	13	9	50	51G APC MN P6G			ANTIBIOTIC RESISTANCE, NUCLEOTIDYLTRANSFERASE, AMPCPP, GENTAMICIN, ROSSMANN FOLD, TRANSFERASE-ANTIBIOTIC COMPLEX
5CFU	2016	1.82	P1211	46.09	41.91	47.13	90	105.08	90	45.22	93	642	1693	0.379	7.982	8.149	16.0338	15.9108	0.49782	0.51217	1.82	1.82	1.82	0	*		15725	0	0	47	22	18	13	26	12	10	52	51H BU1 MN POP			ANTIBIOTIC RESISTANCE, NUCLEOTIDYLTRANSFERASE, AMPCPP, TOBRAMYCIN, MODIFIED AMINOGLYCOSIDE, ROSSMANN FOLD, TRANSFERASE-ANTIBIOTIC COMPLEX
5CFV	2016	1.8	C121	173.88	55.33	49.67	90	91.52	90	45.36	100	542	4004	0.135	28.395	30.979	26.4486	28.3011	1.07359	1.09462	1.8	2.15	1.8	0.35	*		43881	6991	15.93	43	22	21	14	23	12	11	54	GLC GOL MG MPD			ADHESION, EXTRACELLULAR APPENDAGE, FIMBRIAE, CELL ADHESION
5CFW	2016	1.15	P212121	39.61	50.27	57.21	90	90	90	34.78	100	876	1304	0.672	1.607	1.673	12.7033	12.5801	0.1265	0.13299	1.15	1.15	1.15	0	*		37922	0	0	52	0	21	27	34	0	14	52	53W			INHIBITOR COMPLEX, TRANSCRIPTION-INHIBITOR COMPLEX
5CFZ	2015	1.97	P6122	80.15	80.15	323.94	90	90	120	54.31	100	957	3879	0.247	2.531	2.523	19.0227	18.1579	0.13305	0.13895	1.97	1.97	1.97	0	*		44687	2	0	49	17	17	17	22	8	8	62				ANTIBIOTICS, NAD, ENOYL-ACP REDUCTASE, OXIDOREDUCATASE, OXIDOREDUCTASE
5CG1	2015	2.07	P6122	80.07	80.07	325.02	90	90	120	46.52	100	912	4122	0.221	0.103	0.613	17.0496	12.112	0.00604	0.05061	1.97	1.97	2.02	0.05	*		37936	0	0	49	17	17	17	26	9	9	56	BBN NAD			ANTIBIOTICS, NAD, ENOYL-ACP REDUCTASE, OXIDOREDUCATASE- OXIDOREDUCATASE INHIBITOR COMPLEX, OXIDOREDUCTASE-OXIDOREDUCTASE INHIBITOR COMPLEX
5CG2	2015	2.11	P6122	79.91	79.91	323.79	90	90	120	46.11	100	907	3839	0.236	0.584	0	21.045	20.8977	0.02775	0	2.01	2.01	2.01	0	*		36007	0	0	47	18	18	17	25	10	10	55	CJ3 NAD			ANTIBIOTICS, NAD, ENOYL-ACP REDUCTASE, OXIDOREDUCATASE- OXIDOREDUCATASE INHIBITOR COMPLEX, OXIDOREDUCTASE-OXIDOREDUCTASE INHIBITOR COMPLEX
5CG6	2015	1.7	P41212	111.63	111.63	72.55	90	90	90	55.34	293	4037	6275	0.643	9.55	10.37	30.092	30.7259	0.31736	0.3375	1.69	1.69	1.74	0.05	*		51110	1036	2.03	76	1	13	10	34	0	6	60	DOD IPE MG RIS			PRENYL TRANSFERASE, BISPHOSPHONATE, TRANSFERASE-TRANSFERASE INHIBITOR COMPLEX
5CG7	2016	1.88	C121	81.44	76.45	94.94	90	101.14	90	54.63	100	802	4251	0.189	6.377	7.005	15.305	15.8105	0.41666	0.44306	1.88	1.88	1.93	0.05	*		46171	858	1.86	47	16	13	24	21	7	6	66	CAS GOL			TIM BARREL, C2 STRUCTURE, CACODYLATE BINDING CYS57, HYDROLASE
5CG8	2015	2.7	I212121	83.8	107.36	167.67	90	90	90	74.35	100	170	2673	0.064	44.27	48.985	77.4065	81.7319	0.57192	0.59934	2.85	2.7	2.7	0.15	*		20985	992	4.73	32	26	25	17	8	7	6	79	5HC AKG MN	*		DIOXYGENASE, 5-HYDROXYMETHYLCYTOSINE, NGTET1, OXIDOREDUCTASE-DNA COMPLEX
5CG9	2015	2.69	P3221	191.22	191.22	51.25	90	90	120	65.37	100	342	5218	0.066	30.771	35.632	59.6682	63.4463	0.5157	0.56161	2.69	2.69	3.11	0.42	*		29458	3605	12.24	34	26	24	16	12	9	8	71	5CM AKG EDO MN SO4	*		DIOXYGENASE, 5-METHYLCYTOSINE, NGTET1, OXIDOREDUCTASE-DNA COMPLEX
5CGA	2016	1.87	P1	62.03	62.36	108.32	92.59	91.39	101.28	46.34	100	740	11784	0.063	13.654	13.924	24.2204	24.6269	0.56374	0.5654	1.85	1.85	1.85	0	*		125935	0	0	56	16	12	16	30	9	6	55	KP6 MG			BACTERIAL THIAMINE BIOSYNTHESIS, HYDROXYETHYLTHIAZOLE KINASE, SUBSTRATE ANALOG, TRANSFERASE
5CGE	2016	1.62	P1	62.35	62.48	109.17	92.64	92.05	101.46	47.07	100	1088	12018	0.091	15.924	16.224	17.601	19.1246	0.90472	0.84833	1.6	1.6	1.74	0.14	*		191075	9465	4.95	55	16	13	16	29	8	7	56	51F MG			BACTERIAL THIAMINE BIOSYNTHESIS, HYDROXYETHYLTHIAZOLE KINASE, SUBSTRATE ANALOG, TRANSFERASE
5CGL	2016	2.35	P22121	48.56	81.9	97.53	90	90	90	50.98	100	281	2905	0.097	4.442	4.56	30.0328	31.043	0.1479	0.14689	2.35	2.35	2.35	0	*		16808	0	0	65	3	20	12	32	1	10	57	PEG			FIC PROTEIN, AMP-TRANSFERASE, DIMER, TRANSFERASE
5CGM	2015	1.95	P212121	80.33	113.9	220.5	90	90	90	62.14	100	878	11643	0.075	20.945	24.978	22.6242	22.1595	0.92578	1.12719	1.95	1.95	1.95	0	*		147570	0	0	33	25	21	21	12	9	8	71	1PE CL EDO GLC NA PEG PG4 PGE PO4			GLGE, MALTOSE, GH13, MALTOSYLTRANSFERASE, TRANSFERASE
5CGP	2016	1.96	C121	90.09	33.74	40.01	90	92.7	90	42.4	100	346	1085	0.319	5.057	5.534	12.4917	12.1536	0.40483	0.45534	1.96	1.96	1.96	0	*	$	8701	0	0	68	0	17	15	39	0	10	51	53W			INHIBITOR, COMPLEX, TRANSCRIPTION-INHIBITOR COMPLEX
5CGS	2016	1.63	P1211	54.85	57.08	56.75	90	96.45	90	45.93	100	1063	5579	0.191	13.547	16.739	14.9805	16.4614	0.90431	1.01686	1.89	1.63	1.63	0.26	*		43326	5812	13.41	41	23	19	17	22	12	10	56	ZN			HYDROLASE
5CGV	2016	2.17	P6422	73.9	73.9	127.46	90	90	120	48.46	100	242	1553	0.156	11.981	13.441	29.651	30.3853	0.40407	0.44235	2.17	2.17	2.29	0.12	*		11475	559	4.87	51	13	20	16	26	7	10	57	0N8 GOL MN			INFLUENZA RESISTANCE ENDONUCLEASE INHIBITOR, HYDROLASE-HYDROLASE INHIBITOR COMPLEX
5CGX	2016	1.21	P1211	54.52	56.59	55.49	90	99.23	90	43.53	100	1190	5915	0.201	6.1	6.905	9.68247	10.1218	0.63	0.68219	1.28	1.28	1.24	0.04		$	101498	12403	12.22	42	22	18	18	24	12	10	54	1S7 NA ZN			BETA-LACTAMASE, HYDROLASE
5CH3	2016	1.71	C2221	48.57	100.47	221.71	90	90	90	40.46	100	734	4848	0.151	23.591	23.269	23.9659	23.3582	0.98436	0.99618	2.04	1.71	1.71	0.33	*		59139	9415	15.92	38	16	23	23	23	10	14	53				CARBOXYLESTERASE, OP HYDROLASE, ORGANOPHOSPHATES, STRUCTURAL DYNAMICS, HYDROLASE
5CH5	2016	1.53	C2221	51.82	101.25	225.82	90	90	90	45.52	100	476	4988	0.095	5.61	7.369	12.829	14.3442	0.43729	0.51373	1.53	1.61	1.53	0.08	*		89888	4542	5.05	38	16	22	24	21	9	12	58	DPF			CARBOXYLESTERASE, OP-HYDROLASE, ORGANOPHOSPHATES, STRUCTURAL DYNAMICS, HYDROLASE
5CH6	2016	3.26	P43212	148.88	148.88	262.33	90	90	90	83.32	293	192	6819	0.028	24.462	26.291	86.0033	93.8271	0.28443	0.28021	3.26	3.26	3.26	0			43414	0	0	70	0	18	12	12	0	3	85				FLOWERING, EPIGENETICS, TRANSCRIPTION ACTIVATOR, TRANSCRIPTION
5CH7	2016	2.2	P212121	132.88	175.67	193.28	90	90	90	54.48	100	42	31660	0.001	5.344	5.866	26.5499	25.5794	0.20128	0.22933	2.2	2.2	2.2	0	*		228353	5	0	31	17	25	27	14	8	11	67	ACT EDO F3S GOL MD1 MGD MO NA SF4 SO3 ZN			ELECTRON-SHUTTLING PROTEIN, OXIDOREDUCTASE
5CH8	2016	1.62	P1	33.33	44.52	44.76	61.27	68.65	78.17	31.43	100	1062	2350	0.452	7.806	7.793	6.2016	6.10525	1.25871	1.27644	1.62	1.62	1.62	0	*		25781	229	0.89	38	21	21	20	26	14	14	46	CL GOL ZN			LIPASE, MONO- AND DIACYLGLYCEROL LIPASE, HYDROLASE
5CHB	2015	1.55	P3121	61.2	61.2	109.56	90	90	120	45.44	100	834	2014	0.414	5.922	4.911	12.6194	10.9008	0.46928	0.45052	1.55	1.55	1.55	0	*		34973	2	0.01	6	39	20	35	3	21	11	65	CD CL SO4			COMPUTATIONAL PROTEIN DESIGN, METALLOPROTEINS, CADMIUM, SYMMETRICAL PROTEIN, BIOMINERALIZATION, NANO-CRYSTAL, DE NOVO PROTEIN
5CHC	2016	2.38	P212121	133.93	176.02	193.69	90	90	90	55.02	100	32	30958	0.001	12.133	13.36	29.3102	29.0682	0.41395	0.45961	2.38	2.38	2.44	0.06	*		183025	4599	2.51	31	17	26	26	14	8	12	66	BSY EDO F3S GOL MD1 MGD MO NA SF4 SO3 ZN			ELECTRON-SHUTTLING PROTEIN, OXIDOREDUCTASE
5CHE	2016	3.2	C121	216.99	53.21	203.76	90	108.36	90	54.09	100	512	12371	0.041	14.073	15.492	48.8126	47.5395	0.28831	0.32588	3.38	3.2	3.2	0.18	*		32499	158	0.49	49	17	17	17	22	8	8	62				GLUTR, TERTIARY COMPLEX, REGULATORY PROTEINS, ANCHOR PROTEIN, OXIDOREDUCTASE
5CHG	2016	2.9	P6522	83.89	83.89	398.65	90	90	120	52.48	95	294	4144	0.071	15.629	16.584	38.8188	40.6691	0.40261	0.40778	2.9	2.9	2.9	0	*		19602	0	0	40	20	21	19	19	10	10	61	DGT MG SO4	*		DNA POLYMERASE LAMBDA, TRANSFERASE-DNA COMPLEX
5CHH	2016	1.85	P41212	109.82	109.82	66.1	90	90	90	51.63	100	833	2644	0.315	5.037	5.649	25.2997	25.1075	0.19909	0.22499	1.85	1.85	1.85	0	*	$	35156	0	0	55	10	20	15	27	5	10	58	MSE			QUORUM-SENSING, ATP-DEPENDENT PROTEASE, PROTEIN DEGRADATION, BACTERIAL VIRULENCE, TRANSCRIPTION
5CHJ	2016	1.36	P1211	74.29	57.16	83.23	90	91.67	90	45.96	100	2488	11821	0.21	3.422	3.844	7.14516	7.922	0.47893	0.48523	1.36	1.36	1.39	0.03	*		150357	3832	2.55	42	23	18	17	23	12	10	55	ACT SM2 ZN			BETA-LACTAMASE, HYDROLASE
5CHK	2016	2.2	P6422	61.31	61.31	120.53	90	90	120	46.02	100	13	1029	0.013	27.573	0	48.918	56.3341	0.56366	0	2.2	2.2	2.54	0.34	*		7326	968	13.21	5	52	21	22	3	28	11	58	55R NAG			GLYCOPROTEIN, COMPLEX
5CHL	2016	1.89	P41212	108.05	108.05	58.24	90	90	90	56.95	77	779	2064	0.377	14.089	15.074	27.2362	27.6966	0.51729	0.54425	1.94	1.94	1.89	0.05	*		27977	1286	4.6	58	3	16	23	25	1	7	67				REMODELING COMPLEX, HISTONE, CHAPERONE
5CHP	2016	1.7	I4122	110.58	110.58	122.96	90	90	90	63.64	100	141	2109	0.067	4.152	4.4	22.9014	22.2167	0.1813	0.19805	1.7	1.7	1.7	0	*		41727	1	0	50	17	15	18	18	6	5	71	51Q FAD			THYX IN COMPLEX WITH INHIBITOR, HYDROLASE
5CHS	2015	1.8	P212121	64.79	77.24	136.53	90	90	90	41.92	100	1012	5602	0.181	2.875	3.238	18.1302	18.9031	0.15858	0.17129	1.8	1.8	1.8	0	*		64421	1	0	63	9	14	14	37	5	8	50	1PE NA			POLYMERASE, VIRUS, VIRAL PROTEIN, TRANSFERASE
5CHU	2016	1.1	P1211	53.42	53.92	116.17	90	89.87	90	42.94	100	5390	11776	0.458	8.248	8.36	11.1262	11.0295	0.74131	0.75797	1.28	1.07	1.07	0.21	*	$	288688	47133	16.33	40	23	19	18	23	13	11	53	ACT SO4 ZN			BETA-LACTAMASE, HYDROLASE
5CI0	2016	2.25	P6122	91.61	91.61	205.65	90	90	120	61	100	708	3083	0.23	33.37	37.01	46.4741	50.931	0.71803	0.72667	2.44	2.44	2.25	0.19	*		24996	3570	14.28	70	4	12	14	27	2	5	66	F2Y FEO SO4			UNNATURAL AMINO ACID, FLUOROTYROSINE, FERRITIN SUPERFAMILY, METALLOENZYME, OXIDOREDUCTASE
5CI1	2016	1.95	P6122	90.59	90.59	209.47	90	90	120	61	100	4105	6019	0.682	4.793	5.378	29.2378	31.2623	0.16393	0.17203	1.95	1.95	1.95	0	*		37935	0	0	69	4	13	14	27	2	5	66	CL FEO FY2 SO4			UNNATURAL AMINO ACID, FLUOROTYROSINE, FERRITIN SUPERFAMILY, METALLOENZYME, OXIDOREDUCTASE
5CI2	2016	2.25	P6122	91.42	91.42	206.61	90	90	120	61	100	665	3118	0.213	28.683	31.626	59.6025	63.6668	0.48124	0.49674	2.44	2.44	2.25	0.19	*		25092	3637	14.49	69	4	12	15	27	2	5	66	51T FEO SO4			UNNATURAL AMINO ACID, FLUOROTYROSINE, FERRITIN SUPERFAMILY, METALLOENZYME, OXIDOREDUCTASE
5CI3	2016	2.4	P6122	92.22	92.22	207.04	90	90	120	61	100	662	3161	0.209	29.541	32.44	64.7641	69.368	0.45613	0.46765	2.6	2.6	2.4	0.2	*		21189	3063	14.46	69	4	12	15	27	2	5	66	FEO FY3 SO4			UNNATURAL AMINO ACID, FLUOROTYROSINE, FERRITIN SUPERFAMILY, METALLOENZYME, OXIDOREDUCTASE
5CI4	2016	2.05	P6122	91.51	91.51	205.18	90	90	120	61	100	771	3140	0.246	37.001	38.019	53.5161	54.0534	0.6914	0.70336	2.29	2.29	2.05	0.24	*		32750	6347	19.38	68	4	13	15	27	2	5	66	FEO SO4			FERRITIN SUPERFAMILY, METALLOENZYME, OXIDOREDUCTASE
5CI5	2015	1.61	P212121	73.36	93.08	103.64	90	90	90	34	100	7006	13645	0.513	1.887	1.97	10.2379	10.3495	0.18432	0.19035	1.65	1.61	1.61	0.04	*		88288	747	0.85	51	17	17	15	34	11	11	44	1PE EDO MSE T6T			OXIDOREDUCTASE, ENZYME FUNCTION INITIATIVE, EFI, STRUCTURAL GENOMICS, SUGAR BINDING PROTEIN
5CI8	2015	2.33	P6122	64.97	64.97	163.68	90	90	120	5.13	100	318	989	0.322	49.221	56.287	67.3056	71.8318	0.73131	0.78359	2.33	2.33	2.89	0.56	*		8867	1569	17.69	41	21	26	12	39	20	25	16	53Y			TOB/BTG FAMILY, INHIBITOR, COMPLEX, TRANSCRIPTION-INHIBITOR COMPLEX
5CIC	2016	2.1	P1211	45.26	117.53	88.45	90	104.37	90	50.91	100	476	7076	0.067	10.066	10.538	30.6508	32.1141	0.32841	0.32814	2.1	2.1	2.1	0	*		52040	5	0.01	48	6	20	26	24	3	10	63	51R HEM			ELECTRON TRANSFER, HEME PROTEINS, ELECTRON HOPPING, MULTI-STEP TUNNELING, PHOTOCHEMISTRY, ELECTRON TRANSPORT-OXIDOREDUCTASE COMPLEX
5CID	2016	2.76	P1211	45.38	111.91	87.89	90	104.33	90	48.27	100	302	6613	0.046	57.569	62.176	55.9862	57.1852	1.02827	1.08727	2.76	3.19	2.76	0.43	*		21889	2887	13.19	43	6	25	26	22	3	13	62	51V HEM			ELECTRON TRANSFER, HEME PROTEINS, ELECTRON HOPPING, MULTI-STEP TUNNELING, PHOTOCHEMISTRY, ELECTRON TRANSPORT-OXIDOREDUCTASE COMPLEX
5CIE	2016	2.6	P1211	45.38	110.33	87.88	90	105.51	90	50.13	100	460	6657	0.069	43.463	50.67	45.626	49.132	0.95259	1.0313	2.48	2.78	2.48	0.3	*		28880	2617	9.06	42	5	26	27	21	2	13	64	ANL HEM			ELECTRON TRANSFER, HEME PROTEINS, ELECTRON HOPPING, MULTI-STEP TUNNELING, PHOTOCHEMISTRY, ELECTRON TRANSPORT-OXIDOREDUCTASE COMPLEX
5CIF	2016	2.01	P1211	44.8	113.84	88.24	90	105.31	90	49.01	100	488	7052	0.069	16.806	18.051	22.9666	23.7304	0.73176	0.76067	2.49	2.01	2.01	0.48	*		56748	10850	19.12	47	6	22	25	24	3	11	62	HEM			ELECTRON TRANSFER, HEME PROTEINS, ELECTRON HOPPING, MULTI-STEP TUNNELING, PHOTOCHEMISTRY, ELECTRON TRANSPORT-OXIDOREDUCTASE COMPLEX
5CIG	2016	2.06	P1211	45.38	117.11	88.93	90	105.06	90	50.98	100	494	6912	0.071	5.68	5.616	31.8772	32.6905	0.17818	0.17179	2.06	2.06	2.06	0	*		55323	0	0	46	6	22	26	23	3	11	63	HEM			ELECTRON TRANSFER, HEME PROTEINS, ELECTRON HOPPING, MULTI-STEP TUNNELING, PHOTOCHEMISTRY, ELECTRON TRANSPORT-OXIDOREDUCTASE COMPLEX, ELECTRON TRANSPORT-OXIDOREDUCTASE
5CIK	2016	2.2	P212121	58.18	103.67	136.06	90	90	90	48.68	100	978	6610	0.148	5.449	5.474	10.039	8.88131	0.54278	0.61635	2	2	2	0	*		42108	0	0	36	22	19	23	18	11	10	61	CIT GOL			XAA-PRO DIPEPTIDASE, PROLIDASE, M24 FAMILY, CITRATE, HYDROLASE
5CIL	2015	1.81	C121	157.3	44.89	86.16	90	114.53	90	57.03	100	370	3905	0.095	10.451	11.293	15.7624	15.0042	0.66303	0.75266	1.81	1.81	1.86	0.05	*		50187	1279	2.55	10	50	19	21	4	21	8	67	ACT CL GOL			BROADLY NEUTRALIZING ANTIBODY, RECOMBINANT FAB, ENV-PEPTIDE, HIV-1, EPITOPE, IMMUNE SYSTEM
5CIM	2015	3.32	P212121	77.54	112.97	221.43	90	90	90	60.62	100	235	10246	0.023	55.356	63.812	89.3123	89.2882	0.6198	0.71467	3.32	3.4	3.32	0.08	*		29512	730	2.47	33	25	20	22	13	10	8	69	GLC			GLGE, MALTOSE, GH13, MALTOSYLTRANSFERASE, TRANSFERASE
5CIN	2015	1.7	C121	157.52	44.66	85.34	90	113.62	90	56.99	100	629	4109	0.153	4.188	4.267	11.9705	11.5451	0.34986	0.36959	1.7	1.7	1.7	0	*		59239	6	0.01	9	50	20	21	4	22	9	65	CL GOL			BROADLY NEUTRALIZING ANTIBODY, RECOMBINANT FAB, ENV-PEPTIDE, HIV-1, EPITOPE, IMMUNE SYSTEM
5CIP	2015	2.48	P1211	44.66	134.17	81.86	90	105.8	90	51.68	100	488	6676	0.073	25.867	26.455	23.7997	23.2213	1.08686	1.13926	2.48	2.48	2.48	0	*		32242	2	0.01	7	51	20	22	3	25	10	62				BROADLY NEUTRALIZING ANTIBODY, RECOMBINANT FAB, ENV-PEPTIDE, HIV-1, EPITOPE, IMMUNE SYSTEM
5CIS	2017	2.58	C2221	66.93	98.3	121.41	90	90	90	61.16	100	295	2314	0.127	29.281	35.785	44.2431	46.6271	0.66182	0.76747	2.58	2.98	2.58	0.4	*		12626	1637	12.97	1	44	25	30	0	17	10	73	CA NAG			MASP, CUB1-EGF-CUB2, COMPLEMENT ACTIVATION, LECTIN PATHWAY, HYDROLASE
5CJ0	2015	2.3	C121	200.01	44.35	74.66	90	108.19	90	63.67	100	456	3299	0.138	8.023	8.334	43.819	44.7417	0.18309	0.18627	2.26	2.26	2.26	0	*		29104	1	0	53	28	11	8	19	10	4	67				MYOSIN, COILED-COIL, MOTOR PROTEIN
5CJ1	2015	2.1	P1	56.08	64.47	93.59	70.53	77.51	74.15	62.61	100	1048	6512	0.161	18.473	20.115	26.3369	28.0591	0.70141	0.71688	2.1	2.1	2.15	0.05	*		69024	1867	2.7	89	0	4	7	33	0	1	66				MOTOR PROTEIN, MYOSIN, COILED COIL, FUSION
5CJ4	2015	3.1	P1211	83.14	57.28	112.1	90	99.86	90	54.91	100	494	6343	0.078	77.971	81.366	65.2791	66.2713	1.19443	1.22777	3.1	3.27	3.1	0.17	*		19235	975	5.07	53	28	10	9	24	13	5	58	MLY			MYOSIN, COILED-COIL, MOTOR PROTEIN
5CJ5	2015	3.13	P6	197.64	197.64	105.62	90	90	120	67.94	100	284	10489	0.027	13.148	15.699	73.6923	71.0012	0.17842	0.22111	3.13	3.13	3.13	0	*		41621	0	0	29	23	24	24	9	7	8	76				GLGE, MALTOSE, GH13, MALTOSYLTRANSFERASE, TRANSFERASE
5CJ7	2016	2.9	P6522	84.03	84.03	398.12	90	90	120	52.57	95	298	4128	0.072	17.464	18.376	37.9544	40.1914	0.46013	0.45721	2.9	2.9	2.9	0	*		19565	1	0.01	40	22	20	18	19	10	9	62	MG TTP	*		DNA POLYMERASE LAMBDA, TRANSFERASE-DNA COMPLEX
5CJ8	2016	2.02	P1211	27.22	46.46	66.98	90	93.25	90	40.74	100	436	1475	0.296	9.31	9.61	32.295	32.1804	0.28828	0.29863	2.01	2.01	2.01	0	*		10877	0	0	3	53	17	27	2	31	10	57				IMMUNOGLOBULIN-LIKE, MONOMER, IMMUNE SYSTEM
5CJB	2016	2.4	P212121	45.94	48.42	118.06	90	90	90	49.36	100	306	1858	0.165	22.995	25.294	42.6187	43.4296	0.53955	0.58241	2.4	2.53	2.4	0.13	*		10830	557	5.14	1	37	15	47	1	19	8	72	HYP			IMMUNOGLOBULIN-LIKE, COLLAGEN, IMMUNE SYSTEM-STRUCTURAL PROTEIN COMPLEX
5CJF	2015	1.83	P41212	88.5	88.5	108.74	90	90	90	65.21	100	491	2513	0.195	1.748	1.89	13.2827	13.6633	0.1316	0.13833	1.83	1.83	1.83	0			38719	0	0	15	28	30	27	5	10	10	75	520 BMA GOL MAN NAG SO4 ZN			1, 1'-BIPHENYL-4-SULFONAMIDE, LYASE, GLYCOPROTEIN, ZINC-BINDING, COMPLEX, INHIBITOR
5CJJ	2015	2.42	P6122	65.16	65.16	368.9	90	90	120	53.3	100	218	2965	0.074	4.24	4.659	29.0972	29.6386	0.14572	0.15719	2.42	2.42	2.42	0	*		17131	0	0	35	25	23	17	16	12	11	61	CL GOL MSE PEG SO4			STRUCTURAL GENOMICS, THE CENTER FOR STRUCTURAL GENOMICS OF INFECTIOUS DISEASES, CSGID, TRANSFERASE
5CJO	2016	3.29	P22121	75.69	109.22	263.4	90	90	90	64	100	100	10966	0.009	57.918	64.088	71.3835	78.2373	0.81136	0.81915	3.46	3.29	3.29	0.17	*		33984	1585	4.66	30	27	19	24	11	10	7	72	EPE ZN			HYDROLASE, FAB, ELBOW-ENGINEER, HYDROLASE-HYDROLASE INHIBITOR COMPLEX
5CJQ	2015	3.6	H32	157.7	157.7	202.65	90	90	120	61.35	100	196	4812	0.041	29.882	33.463	126.177	128.286	0.23683	0.26085	3.58	3.58	3.58	0	*	$	11595	0	0	18	41	18	23	7	16	7	70				HEMAGGLUTININ, TRIMER, INFLUENZA, IMMUNOGEN, MONOCLONAL, ANTIBODY, NEUTRALIZING, INFLUENZA VACCINE, GLYCOPROTEIN, VIRAL PROTEIN-IMMUNE SYSTEM COMPLEX
5CJS	2015	4.3	P3221	110.87	110.87	359.16	90	90	120	70.77	100	530	9576	0.055	83.567	75.127	127.794	127.623	0.65392	0.58866	4.8	5.13	4.29	0.84	*		18271	5005	27.39	18	42	19	21	5	12	6	77	NAG			HEMAGGLUTININ, TRIMER, INFLUENZA, IMMUNOGEN, MONOCLONAL, ANTIBODY, NEUTRALIZING, INFLUENZA VACCINE, GLYCOPROTEIN, VIRAL PROTEIN-IMMUNE SYSTEM COMPLEX
5CJZ	2016	1.8	P622	155.93	155.93	114.32	90	90	120	57.85	100	653	5817	0.112	7.002	9.393	16.3571	18.3635	0.42807	0.5115	1.8	1.8	2.24	0.44	*	$	75564	14467	19.15	40	10	25	25	17	4	11	68	CA CS EDO GAL K			SUSD HOMOLOGUE, TETRA-TRICO PEPTIDE REPEAT (TPR), MUCIN-BINDING PROTEIN, MICROBIOTA
5CK0	2016	2	P622	156.22	156.22	114.7	90	90	120	58.15	100	507	5565	0.091	1.783	2.794	10.7247	12.4238	0.16625	0.22489	2	2	2.1	0.1	*		56339	2848	5.06	40	10	25	25	17	4	10	69	K NI			SUSD HOMOLOGUE, TETRA-TRICO PEPTIDE REPEAT (TPR), MUCIN-BINDING PROTEIN, MICROBIOTA
5CK1	2016	1.84	C2221	110.79	115.74	116.66	90	90	90	55.81	100	1026	5591	0.184	12.211	12.28	15.4086	15.1665	0.79248	0.80968	1.84	1.84	1.84	0	*		65660	2	0	41	10	24	25	18	4	11	67	CA EDO MSE			SUSD HOMOLOGUE, TETRA-TRICO PEPTIDE REPEAT (TPR), MUCIN-BINDING PROTEIN, MICROBIOTA
5CK4	2015	1.89	P1	34.96	64.31	64.93	86.46	90.13	79.58	40.88	100	708	3833	0.185	5.439	6.295	18.9579	19.8001	0.2869	0.31793	1.89	1.89	1.89	0	*		44532	28	0.06	41	19	18	22	24	11	11	54	GDP			ARF-LIKE GTPASE, PROTEIN TRANSLOCATION, SIGNALING PROTEIN
5CK6	2016	2.5	P63	104.16	104.16	73.62	90	90	120	62.9	100	466	2431	0.192	16.101	16.713	42.0649	42.6824	0.38277	0.39157	2.5	2.5	2.5	0	*		15393	10	0.06	28	37	17	18	10	14	6	70	3ZS K NI			EPOXIDE HYDROLASE, CYCLOPENTENE OXIDE, HYDROLASE
5CK7	2015	2.99	P212121	45.68	58.49	161.71	90	90	90	39.59	120	259	3497	0.074	29.907	33.182	41.155	41.9347	0.72669	0.79128	2.79	2.79	2.94	0.15	*		8994	0	0	37	22	19	22	22	13	11	54	AMP			ADPGK, RIBOKINASE, KINASE, AMP, TRANSFERASE
5CKA	2016	1.7	C121	76.98	28.91	57.32	90	128.57	90	42.11	110	178	992	0.179	12.364	12.495	16.0487	16.241	0.77041	0.76935	1.7	1.7	1.7	0	*		10677	0	0	0	50	19	31	0	29	11	60	ACT GOL PEG			AGGREGATION PROPENSITY, AMYLOID, BETA-SANDWITCH, FOLD STABILITY, IMMUNE SYSTEM
5CKB	2016	2.8	P61	53.29	53.29	191.57	90	90	120	59.46	100	232	1579	0.147	17.107	18.272	60.6579	64.0343	0.28202	0.28535	2.8	2.8	2.8	0	*		7555	0	0	27	30	14	29	11	12	6	71				TOXIN-ANTITOXIN, MRNA INTERFERASE, RIBONUCLEASE, PERSISTENCE, BACTERIAL STRESS RESPONSE, HYDROLASE
5CKD	2016	1.7	C121	69.86	32.46	85.26	90	98.79	90	32.63	100	469	1735	0.27	22.484	24.253	26.0224	26.5565	0.86402	0.91326	1.7	1.9	1.7	0.2	*		21233	2163	10.19	23	32	18	27	15	22	12	51	NA			TOXIN-ANTITOXIN, MRNA INTERFERASE, RIBONUCLEASE, PERSISTENCE, BACTERIAL STRESS RESPONSE, HYDROLASE
5CKE	2016	2.31	P6122	62.65	62.65	217.74	90	90	120	48.16	100	407	1615	0.252	11.319	11.872	30.8033	30.5229	0.36746	0.38895	2.37	2.31	2.31	0.06	*		11881	158	1.33	23	30	20	27	12	16	10	62	MRD SO4			TOXIN-ANTITOXIN, MRNA INTERFERASE, RIBONUCLEASE, PERSISTENCE, BACTERIAL STRESS RESPONSE, HYDROLASE
5CKF	2016	2.8	P61	52.82	52.82	191.4	90	90	120	58.24	100	306	1554	0.197	21.222	24.19	71.667	77.7172	0.29612	0.31126	2.83	2.83	2.61	0.22	*		9183	1362	14.83	25	33	13	29	10	14	5	71	NA			TOXIN-ANTITOXIN, MRNA INTERFERASE, RIBONUCLEASE, PERSISTENCE, BACTERIAL STRESS RESPONSE, HYDROLASE
5CKG	2016	1.75	C121	88.58	28.86	87.72	90	110.11	90	44.35	110	662	1878	0.353	15.094	15.531	25.0105	24.6377	0.60351	0.63038	1.75	1.75	1.75	0	*		20777	0	0	0	53	20	27	0	29	11	60	ACT GOL			AGGREGATION PROPENSITY, AMYLOID, BETA-SANDWITCH, FOLD STABILITY, IMMUNE SYSTEM
5CKH	2016	2.45	P6122	64.2	64.2	224.54	90	90	120	51.81	100	367	1689	0.217	15.253	16.152	28.8955	29.8559	0.52787	0.541	2.45	2.45	2.45	0	*		10861	0	0	24	31	17	28	12	15	8	65				TOXIN-ANTITOXIN, MRNA INTERFERASE, RIBONUCLEASE, PERSISTENCE, BACTERIAL STRESS RESPONSE, HYDROLASE
5CKL	2016	0.99	P22121	35.33	50.54	130.14	90	90	90	54.67	100	627	2041	0.307	1.384	1.442	7.16646	7.25584	0.19312	0.19874	0.99	0.99	0.99	0	*		129865	5	0	60	4	20	16	27	2	9	62	CL GOL			FIC PROTEIN, AMP-TRANSFERASE, DIMER, TRANSFERASE
5CKM	2017	2.73	C2221	82.9	119.39	104.02	90	90	90	69.99	100	258	2369	0.109	17.295	24.092	24.406	24.2218	0.70864	0.99464	2.87	2.72	2.72	0.15	*		14031	656	4.68	1	44	26	29	0	13	8	79	CA NAG			MASP, CUB1-EGF-CUB2, COMPLEMENT ACTIVATION, LECTIN PATHWAY, HYDROLASE
5CKN	2017	2.6	P212121	83.64	91.34	127.09	90	90	90	68.09	100	528	4510	0.117	37.083	50.419	54.4405	60.8143	0.68117	0.82906	3	2.6	2.6	0.4	*		29893	3964	13.26	1	46	26	27	0	15	8	77	CA			MASP, CUB1-EGF-CUB2, COMPLEMENT ACTIVATION, LECTIN PATHWAY, HYDROLASE
5CKQ	2017	3.7	I23	152.71	152.71	152.71	90	90	90	73.57	100	204	2271	0.09	0	0	168.396	162.956	0	0	3.7	3.7	3.7	0	*	$	6463	2	0.03	1	45	28	26	0	12	7	81	CA NA NAG			CUB1-EGF-CUB2, SERINE PROTEASE, LECTIN PATHWAY, COMPLEMENT, HYDROLASE
5CKS	2016	2.12	C121	209.99	53.36	150.65	90	115.44	90	50.79	100	368	11274	0.033	15.027	15.313	20.811	21.8764	0.72207	0.69998	2.12	2.3	2.12	0.18	*		86493	6582	7.61	41	19	17	23	20	9	8	63	52L GAL			DAHP SYNTHASE, INHIBITOR, COMPLEX, TRANSITION STATE MIMIC, TRANSFERASE-TRANSFERASE INHIBITOR COMPLEX
5CL0	2016	2.22	P6422	73.95	73.95	128.58	90	90	120	48.98	100	260	1542	0.169	8.161	8.453	34.9705	34.7963	0.23337	0.24293	2.22	2.22	2.22	0	*		10830	0	0	53	13	19	15	27	7	10	56	MN U5P			INFLUENZA, RESISTANCE, ENDONUCLEASE INHIBITOR, VIRAL PROTEIN
5CL1	2015	3.8	P21212	143.29	150.59	92.32	90	90	90	66.03	100	392	9227	0.042	23.203	45.599	70.24	79.7205	0.33034	0.57199	3.79	5.12	3.79	1.33	*	$	18272	3337	18.26	37	23	21	19	13	8	7	72	NAG			WNT, NORRIN, FRIZZLED, SIGNALING PROTEIN
5CL2	2015	2.3	P212121	66	74.23	133.07	90	90	90	56.13	100	404	4064	0.099	51.7	56.46	49.8558	52.6109	1.03699	1.07316	2.3	2.65	2.3	0.35	*		29961	3936	13.14	17	49	16	18	7	21	7	65	NA			SPORULATION, SPO0M, PROTEIN BINDING
5CL3	2015	1.97	P1211	38.19	93.65	48.08	90	113.05	90	45.73	100	376	2688	0.14	18.197	19.48	25.8389	27.0667	0.70425	0.7197	1.97	1.97	1.97	0	*		21925	1	0	72	1	12	15	39	1	7	53	DZM	*		DNA GLYCOSYLASE, HEAT-LIKE REPEAT, PROTEIN-DNA COMPLEX, HYDROLASE-DNA COMPLEX
5CL4	2015	1.87	P1211	38.25	93.56	47.98	90	112.74	90	46.3	100				14.994	15.748	23.8789	24.3341	0.62792	0.64716	1.87	1.87	1.87	0	*		25819	0	0	71	1	12	16	38	1	6	55	54K DZM ORP	*		DNA GLYCOSYLASE, HEAT-LIKE REPEAT, PROTEIN-DNA COMPLEX, HYDROLASE-DNA COMPLEX
5CL5	2015	1.57	P1211	38.34	93.4	48.12	90	112.85	90	44.35	100				7.64	8.419	12.0294	12.985	0.63511	0.64836	1.57	1.57	1.57	0	*		43437	0	0	71	1	13	15	40	1	7	52	54K DZM ORP	*		DNA GLYCOSYLASE, HEAT-LIKE REPEAT, PROTEIN-DNA COMPLEX, HYDROLASE-DNA COMPLEX
5CL6	2015	1.54	P1211	38.39	93.28	48.08	90	112.72	90	44.36	100				10.9	11.098	14.4484	14.6562	0.75441	0.75722	1.54	1.54	1.54	0	*		45862	4	0.01	71	1	13	15	40	1	7	52	54K DZM ORP	*		DNA GLYCOSYLASE, HEAT-LIKE REPEAT, PROTEIN-DNA COMPLEX, HYDROLASE-DNA COMPLEX
5CL7	2015	1.44	P1211	38.39	93.15	48.2	90	112.81	90	44.39	100				6.794	7.26	13.0746	14.0329	0.51963	0.51736	1.44	1.44	1.44	0	*		54667	1	0	71	1	13	15	39	1	7	53	54K DZM ORP	*		DNA GLYCOSYLASE, HEAT-LIKE REPEAT, PROTEIN-DNA COMPLEX, HYDROLASE-DNA COMPLEX
5CL8	2015	1.38	P1211	38.5	93.45	48.77	90	114.19	90	44.99	100	3024	5145	0.588	12.001	12.508	14.5419	15.0506	0.82527	0.83106	1.38	1.38	1.38	0	*		64170	0	0	71	1	13	15	39	1	7	53	54K ORP	*		DNA GLYCOSYLASE, HEAT-LIKE REPEAT, PROTEIN-DNA COMPLEX, HYDROLASE-DNA COMPLEX
5CL9	2015	1.54	P1211	37.9	92.87	48.49	90	113.77	90	43.63	100	804	2701	0.298	11.07	11.874	19.2689	19.8075	0.5745	0.59947	1.54	1.54	1.54	0	*		45366	1	0	71	1	13	15	40	1	7	52	54K ORP	*		DNA GLYCOSYLASE, HEAT-LIKE REPEAT, PROTEIN-DNA COMPLEX, HYDROLASE-DNA COMPLEX
5CLA	2015	1.54	P1211	38.43	93.08	48.04	90	112.61	90	44.51	100	578	2866	0.202	9.19	9.292	12.3452	12.3866	0.74442	0.75017	1.54	1.54	1.54	0	*		44661	0	0	71	1	13	15	39	1	7	53	54K ORP	*		DNA GLYCOSYLASE, HEAT-LIKE REPEAT, PROTEIN-DNA COMPLEX, HYDROLASE-DNA COMPLEX
5CLB	2015	1.77	C121	127.44	55.4	47.97	90	105.7	90	48.6	100	357	2515	0.142	17.361	20.025	17.3288	18.8489	1.00186	1.0624	1.77	1.77	1.92	0.15	*		30648	1515	4.94	73	1	12	14	38	1	6	55	DZM	*		DNA GLYCOSYLASE, HEAT-LIKE REPEAT, PROTEIN-DNA COMPLEX, HYDROLASE-DNA COMPLEX
5CLC	2015	1.73	C121	127.4	55.44	47.56	90	106.36	90	48.01	100	368	2546	0.145	13.663	14.452	16.5688	16.6322	0.82462	0.86892	1.73	1.73	1.73	0	*		33421	3	0.01	72	1	13	14	37	1	7	55	DZM	*		DNA GLYCOSYLASE, HEAT-LIKE REPEAT, PROTEIN-DNA COMPLEX, HYDROLASE-DNA COMPLEX
5CLD	2015	1.54	P1211	38.2	92.83	48.31	90	113.71	90	43.9	100	988	2871	0.344	6.801	6.906	11.1523	11.5858	0.60983	0.59607	1.54	1.54	1.54	0	*		44206	0	0	71	1	13	15	40	1	7	52	ADK NRI	*		DNA GLYCOSYLASE, HEAT-LIKE REPEAT, PROTEIN-DNA COMPLEX, HYDROLASE-DNA COMPLEX
5CLE	2015	1.73	P1211	38.49	93.29	48.16	90	112.84	90	44.79	100	820	2773	0.296	10.89	11.674	16.68	17.4325	0.65288	0.66967	1.73	1.73	1.73	0	*		32548	1	0	71	1	13	15	39	1	7	53	3DR ADK	*		DNA GLYCOSYLASE, HEAT-LIKE REPEAT, PROTEIN-DNA COMPLEX, HYDROLASE-DNA COMPLEX
5CLF	2016	2	I422	99.43	99.43	164.17	90	90	90	50.1	111	0	2785	0	0.494	0.437	20.2549	21.3385	0.02439	0.02048	1.8	1.8	1.8	0			38098	1	0	46	15	21	18	23	7	10	60	ACT EDO SO4			ACIDOPHILE, PURINE BIOSYNTHESIS, ISOMERASE
5CLG	2016	1.85	I422	98.6	98.6	165.53	90	90	90	49.7	111	1	2703	0	4.098	4.568	18.4667	18.5016	0.22191	0.2469	1.85	1.85	1.85	0			33762	0	0	47	15	19	19	24	8	10	58	CIT			ACIDOPHILE, PURE, PURINE BIOSYNTHESIS, ISOMERASE
5CLH	2016	1.75	I422	99.33	99.33	164.07	90	90	90	50	111	0	2811	0	1.536	2.173	17.2453	17.8401	0.08907	0.1218	1.75	1.75	1.75	0			38753	0	0	46	16	21	17	23	8	10	59	ACT EDO SO4			ACIDOPHILE, PURE, PURINE BIOSYNTHESIS, ISOMERASE
5CLI	2016	1.95	I422	99.2	99.2	164.39	90	90	90	54.02	111	0	2843	0	0.7	0.977	17.9636	18.8586	0.03897	0.05181	1.95	1.95	1.95	0			30068	0	0	46	15	21	18	21	7	10	62	AIR			ACIDOPHILE, PURINE BIOSYNTHESIS, PURE, ISOMERASE
5CLJ	2016	1.85	I422	98.68	98.68	165.59	90	90	90	49.8	111	1	2789	0	3.277	3.156	19.7218	19.4066	0.16616	0.16263	1.85	1.85	1.85	0	*		33997	1	0	46	15	21	18	23	8	11	58	AIR CIT CO2 EDO			ACIDOPHILE, PURINE BIOSYNTHESIS, PURE, ISOMERASE
5CLK	2016	2.7	P63	104.94	104.94	73.9	90	90	120	63.59	100	400	2455	0.163	14.418	15.426	37.4019	37.3309	0.38549	0.41322	2.7	2.7	2.7	0	*		12840	4	0.03	27	36	18	19	10	13	7	70	3ZQ CL K NI			EPOXIDE HYDROLASE, S, S-SELECTIVE MUTANT, HYDROLASE
5CLP	2016	1.68	C2221	65.04	69.03	334.35	90	90	90	45.63	100	807	6220	0.13	8.993	10.271	18.9522	18.6003	0.47451	0.5522	1.66	1.7	1.66	0.04	*		85645	396	0.46	40	15	19	26	22	8	10	60	42J ACT			TRANSFERASE, CK2ALPHA, CK2A, FRAGMENT BASED DRUG DISCOVERY, HIGH CONCENTRATION SCREENING, SELECTIVE ATP COMPETITIVE INHIBITORS, SURFACE ENTROPHY REDUCTION
5CLR	2015	3.71	P321	154.82	154.82	87.96	90	90	120	59.97	173	78	5596	0.014	37.389	40.443	90.6674	101.206	0.41238	0.39961	3.71	3.71	3.71	0	*		13225	0	0	50	13	16	21	20	5	6	69	MSE			LEGIONELLA, BACTERIAL EFFECTORS, SERINE/THREONINE KINASE, TYPE IV SECRETION SYSTEM, TRANSFERASE
5CLS	2016	1.75	C2221	89.62	101.18	100.28	90	90	90	55.08	100	287	3351	0.086	15.689	18.435	23.9414	24.9185	0.65531	0.73981	1.9	1.75	1.75	0.15	*		45986	3534	7.68	32	25	20	23	14	11	9	66	52T CIT CL CO DMS GOL			METAP2, METHIONINE AMINOPEPTIDASE-2, INHIBITOR, SPIROEPOXYTRIAZOLE, HYDROLASE
5CLU	2015	1.55	P1211	42.37	41.07	72.06	90	104.23	90	41.44	100	835	2396	0.348	1.142	1.172	7.57965	8.20696	0.15067	0.14281	1.55	1.55	1.55	0			32498	0	0	15	30	28	27	9	18	16	57	GOL S8A ZN			CARBONIC ANHYDRASE II, LYASE
5CM0	2016	1.9	P3221	117.65	117.65	135.98	90	90	120	55.83	100	1723	7297	0.236	7.423	7.319	27.6667	27.8191	0.2683	0.26309	1.9	1.9	1.9	0	*		85636	0	0	31	29	20	20	14	13	9	64	GOL PLP			AMINOTRANSFERASE, BRANCHED-CHAIN, PLP, BCAT, GEOGLOBUS ACETIVORANS, TRANSFERASE
5CM4	2015	2.4	C2221	105.58	111.74	75.37	90	90	90	65	100	166	1998	0.083	6.863	8.012	50.0897	50.3092	0.13701	0.15926	2.4	2.4	2.53	0.13	*		17672	910	5.15	42	12	22	24	15	4	8	73	NAG			WNT SIGNALING, NORRIN SIGNALING, FRIZZLED 4 EXTRACELLUAR DOMAIN, CYSTEINE-RICH DOMAIN, SIGNALING PROTEIN
5CM5	2016	2.09	P1211	62.56	103.52	126.18	90	99.48	90	45.38	100	682	12026	0.057	20.071	19.135	27.2105	28.6122	0.73762	0.66877	2.09	2.09	2.09	0	*		93703	6	0.01	54	16	13	17	29	9	7	55				BACTERIAL THIAMINE BIOSYNTHESIS, HYDROXYETHYLTHIAZOLE KINASE, TRANSFERASE
5CM6	2015	1.83	P43212	83.35	83.35	198.08	90	90	90	40.62	100	2292	11012	0.208	2.028	2.109	18.0933	19.0756	0.11209	0.11056	1.93	1.93	1.83	0.1	*		59408	3503	5.9	55	15	15	15	33	9	9	49	MSE NA PYR			SOLUTE BINDING PROTEIN, ENZYME FUNCTION INITIATIVE, EFI, STRUCTURAL GENOMICS, TRANSPORT PROTEIN
5CMA	2015	2.5	C2221	64.58	207.42	85.49	90	90	90	60.27	100	141	3303	0.043	29.045	34.092	51.9971	54.5078	0.55859	0.62545	2.49	2.49	2.71	0.22	*		20043	1527	7.62	6	50	22	22	2	20	9	69				B7-H3 8H9 MONOCLONAL ANTIBODY, IMMUNE SYSTEM
5CMD	2016	3.09	P62	124.72	124.72	127.05	90	90	120	80.56	100	112	3163	0.035	41.652	48.212	95.4825	100.563	0.43623	0.47942	3.09	3.09	3.35	0.26	*		20671	1589	7.69	21	28	22	29	4	5	4	87	SO4			CC CHEMOKINE, HIGH OLIGOMER, CYTOKINE
5CML	2016	1.56	P1211	60.33	74.07	60.95	90	113.47	90	42.85	100	3987	7578	0.526	14.085	16.536	21.9637	22.658	0.64129	0.72981	1.56	1.56	1.74	0.18	*		69888	7336	10.5	38	25	19	18	22	14	11	53	PGE			SERINE ESTERASE OSMC THERMOPHILE, HYDROLASE
5CMP	2015	2.6	P1211	76.14	106.58	84.15	90	90.31	90	45.3	295	817	10454	0.078	44.841	72.844	33.5793	45.5712	1.33538	1.59847	3.23	2.6	2.6	0.63	*		39458	6131	15.54	10	18	32	40	5	10	18	67	NAG			LRR REPEATS, CELL ADHESION
5CMR	2015	3.79	I432	155.32	155.32	155.32	90	90	90	66.88	100	0	1448	0	0	0	72.8033	74.4851	0	0	3.79	3.79	3.79	0	*		3418	0	0	72	0	13	15	24	0	4	72	BYD NA ZN			PROTEIN ENGINEERING, METAL BINDING, SUPRAMOLECULAR ASSEMBLY, OXIDOREDUCTASE
5CMT	2016	0.99	P22121	35.38	50.7	129.78	90	90	90	54.79	100	542	1911	0.284	0.4	0.391	6.59283	6.74566	0.06067	0.05796	0.99	0.99	0.99	0	*		126348	0	0	60	4	21	15	27	2	9	62	CL GOL			FIC PROTEIN, AMP-TRANSFERASE, DIMER, TRANSFERASE
5CMU	2015	2.11	P1211	36.62	58.81	51.44	90	93.97	90	43	100	552	1886	0.293	3.286	4.693	20.7708	21.7739	0.1582	0.21553	2.23	2.11	2.23	0.12	*		12589	1253	9.95	87	0	6	7	50	0	3	47	GOL			ENFUVIRTIDE, HIV FUSION INHIBITOR, AP1, GP41, 6-HB, VIRAL PROTEIN
5CMV	2015	1.8	P1211	63.6	28.8	35.6	90	106.5	90	33.4	293	594	1329	0.447	3.822	3.661	22.1736	25.1334	0.17237	0.14566	1.74	1.74	1.74	0		$	24732	11651	47.11	75	0	14	11	50	0	9	41	CMO HEM SO4			SERIAL FEMTOSECOND CRYSTALLOGRAPHY, TIME-RESOLVED CRYSTALLOGRAPHY, FREE-ELECTRON LASER, PROTEIN DYNAMICS, CARBON MONOXIDE, OXYGEN STORAGE
5CMW	2016	2.2	P1211	29.29	51.76	59.08	90	103.42	90	42.74	100	437	1341	0.326	2.833	2.796	12.0924	12.3681	0.23428	0.22607	2.2	2.2	2.2	0	*		8772	2	0.02	69	0	16	15	40	0	9	51	GOL IOD			VESICULAR TRANSPORT, ENT5, N-TERMINAL DOMAIN, INOSITOL PHOSPHATE, PROTEIN TRANSPORT
5CMY	2016	2.09	P43	55.14	55.14	104.35	90	90	90	40.71	100	344	2415	0.142	10.817	10.874	26.8008	27.2864	0.40361	0.39851	2.09	2.09	2.09	0	*		18329	0	0	74	0	13	13	44	0	8	48	GOL			VESICULAR TRANSPORT, ENT5, N-TERMINAL DOMAIN, INOSITOL PHOSPHATE, PROTEIN TRANSPORT
5CMZ	2015	2.57	P63	44.4	44.4	227.9	90	90	120	63.06	100	612	1390	0.44	0.837	2.13	29.3108	31.3849	0.02856	0.06787	2.64	2.64	2.57	0.07	*		8064	406	5.03	89	0	3	8	33	0	1	66	ACE EDO NH2 P4G SO4			ENFUVIRTIDE, HIV FUSION INHIBITOR, AP3, GP41, 6-HB, VIRAL PROTEIN- INHIBITOR COMPLEX
5CN0	2015	1.9	H32	36.19	36.19	286	90	90	120	41.95	100	360	665	0.541	1.524	2.123	16.817	20.2019	0.09062	0.10509	1.9	1.9	1.9	0	*		6056	0	0	84	0	10	6	49	0	6	45	MG PEG			ENFUVIRTIDE, HIV FUSION INHIBITOR, AP2, GP41, 6-HB, VIRAL PROTEIN
5CN1	2016	2.31	P1211	67.01	53.58	71.55	90	103.57	90	45.63	100	170	3441	0.049	18.404	18.51	38.7386	39.1953	0.47508	0.47225	2.3	2.3	2.3	0	*		21910	0	0	3	60	18	19	2	33	10	55				VESICULAR TRANSPORT, GGA1_GAE, ACCESSORY PROTEIN, PROTEIN TRANSPORT
5CN2	2016	2.25	C2221	54.04	110.94	90.88	90	90	90	50.16	100	487	1779	0.274	6.21	6.016	39.5113	39.4096	0.15717	0.15265	2.25	2.25	2.25	0	*		13283	1	0.01	3	59	17	21	1	29	8	62				VESICULAR TRANSPORT, GGA1_GAE, ACCESSORY PROTEIN, PROTEIN TRANSPORT
5CN4	2015	1.8	P1211	63.6	28.8	35.6	90	106.5	90	33.4	293	562	1321	0.425	3.156	3.242	26.4804	34.3197	0.11918	0.09446	1.81	1.81	1.81	0		$	24732	13117	53.04	77	0	12	11	51	0	8	41	CMO HEM SO4			SERIAL FEMTOSECOND CRYSTALLOGRAPHY, TIME-RESOLVED CRYSTALLOGRAPHY, FREE-ELECTRON LASER, PROTEIN DYNAMICS, CARBON MONOXIDE, OXYGEN STORAGE
5CN5	2015	1.8	P1211	63.6	28.8	35.6	90	106.5	90	33.4	293	576	1324	0.435	3.465	3.613	26.3833	33.532	0.13133	0.10775	1.81	1.81	1.81	0		$	24732	13116	53.03	76	0	14	10	51	0	9	40	CMO HEM SO4			SERIAL FEMTOSECOND CRYSTALLOGRAPHY, TIME-RESOLVED CRYSTALLOGRAPHY, FREE-ELECTRON LASER, PROTEIN DYNAMICS, CARBON MONOXIDE, OXYGEN STORAGE
5CN6	2015	1.8	P1211	63.6	28.8	35.6	90	106.5	90	33.4	293	579	1327	0.436	3.477	3.499	26.2798	33.5697	0.13231	0.10423	1.81	1.74	1.81	0.07		$	24732	12651	51.15	76	0	13	11	51	0	9	40	CMO HEM SO4			SERIAL FEMTOSECOND CRYSTALLOGRAPHY, TIME-RESOLVED CRYSTALLOGRAPHY, FREE-ELECTRON LASER, PROTEIN DYNAMICS, CARBON MONOXIDE, OXYGEN STORAGE
5CN7	2015	1.8	P1211	63.6	28.8	35.6	90	106.5	90	33.4	293	573	1328	0.431	3.438	3.482	26.2425	33.3269	0.13101	0.10448	1.81	1.74	1.81	0.07		$	24732	12653	51.16	78	0	12	10	52	0	8	40	CMO HEM SO4			SERIAL FEMTOSECOND CRYSTALLOGRAPHY, TIME-RESOLVED CRYSTALLOGRAPHY, FREE-ELECTRON LASER, PROTEIN DYNAMICS, CARBON MONOXIDE, OXYGEN STORAGE
5CN8	2015	1.8	P1211	63.6	28.8	35.6	90	106.5	90	33.4	293	592	1331	0.445	3.319	3.476	26.3339	33.09	0.12604	0.10505	1.74	1.74	1.81	0.07		$	24732	12176	49.23	77	0	12	11	51	0	8	41	CMO HEM SO4			SERIAL FEMTOSECOND CRYSTALLOGRAPHY, TIME-RESOLVED CRYSTALLOGRAPHY, FREE-ELECTRON LASER, PROTEIN DYNAMICS, CARBON MONOXIDE, OXYGEN STORAGE
5CN9	2015	1.8	P1211	63.6	28.8	35.6	90	106.5	90	33.4	293	568	1330	0.427	2.99	3.169	26.2986	33.4232	0.11369	0.09481	1.74	1.74	1.81	0.07		$	24732	12177	49.24	76	0	14	10	51	0	9	40	CMO HEM SO4			SERIAL FEMTOSECOND CRYSTALLOGRAPHY, TIME-RESOLVED CRYSTALLOGRAPHY, FREE-ELECTRON LASER, PROTEIN DYNAMICS, CARBON MONOXIDE, OXYGEN STORAGE
5CNB	2015	1.8	P1211	63.6	28.8	35.6	90	106.5	90	33.4	293	591	1339	0.441	3.007	2.99	26.1459	32.9624	0.11501	0.09071	1.74	1.74	1.81	0.07		$	24732	12177	49.24	77	0	12	11	51	0	8	41	CMO HEM SO4			SERIAL FEMTOSECOND CRYSTALLOGRAPHY, TIME-RESOLVED CRYSTALLOGRAPHY, FREE-ELECTRON LASER, PROTEIN DYNAMICS, CARBON MONOXIDE, OXYGEN STORAGE
5CNC	2015	1.8	P1211	63.6	28.8	35.6	90	106.5	90	33.4	293	564	1335	0.422	3.192	3.151	26.0909	32.9884	0.12234	0.09552	1.74	1.74	1.81	0.07		$	24732	12177	49.24	76	0	13	11	51	0	9	40	CMO HEM SO4			SERIAL FEMTOSECOND CRYSTALLOGRAPHY, TIME-RESOLVED CRYSTALLOGRAPHY, FREE-ELECTRON LASER, PROTEIN DYNAMICS, CARBON MONOXIDE, OXYGEN STORAGE
5CND	2015	1.8	P1211	63.6	28.8	35.6	90	106.5	90	33.4	293	562	1327	0.424	4.034	4.22	25.0558	29.8393	0.161	0.14142	1.74	1.74	1.74	0		$	24732	11651	47.11	76	0	14	10	51	0	9	40	CMO HEM SO4			SERIAL FEMTOSECOND CRYSTALLOGRAPHY, TIME-RESOLVED CRYSTALLOGRAPHY, FREE-ELECTRON LASER, PROTEIN DYNAMICS, CARBON MONOXIDE, OXYGEN STORAGE
5CNE	2015	1.8	P1211	63.6	28.8	35.6	90	106.5	90	33.4	293	555	1330	0.417	3.196	3.31	25.8606	31.6094	0.12359	0.10472	1.74	1.74	1.74	0		$	24732	11651	47.11	76	0	13	11	51	0	9	40	CMO HEM SO4			SERIAL FEMTOSECOND CRYSTALLOGRAPHY, TIME-RESOLVED CRYSTALLOGRAPHY, FREE-ELECTRON LASER, PROTEIN DYNAMICS, CARBON MONOXIDE, OXYGEN STORAGE
5CNF	2015	1.8	P1211	63.6	28.8	35.6	90	106.5	90	33.4	293	537	1317	0.408	3.458	3.623	29.1696	36.0761	0.11855	0.10043	1.74	1.74	1.81	0.07		$	24732	12161	49.17	76	0	13	11	51	0	9	40	CMO HEM SO4			SERIAL FEMTOSECOND CRYSTALLOGRAPHY, TIME-RESOLVED CRYSTALLOGRAPHY, FREE-ELECTRON LASER, PROTEIN DYNAMICS, CARBON MONOXIDE, OXYGEN STORAGE
5CNG	2015	1.8	P1211	63.6	28.8	35.6	90	106.5	90	33.4	293	455	1285	0.354	1.774	2.126	35.3443	43.7704	0.05019	0.04857	1.89	1.81	1.89	0.08		$	24732	14065	56.87	77	0	12	11	51	0	8	41	CMO HEM SO4			SERIAL FEMTOSECOND CRYSTALLOGRAPHY, FREE-ELECTRON LASER, TIME- RESOLVED CRYSTALLOGRAPHY, CARBON MONOXIDE, PROTEIN DYNAMICS, OXYGEN STORAGE
5CNI	2015	2.69	P21212	156.08	79.33	93.6	90	90	90	52.7	100	474	7131	0.066	20.954	24.321	32.8695	32.6616	0.63749	0.74464	2.76	2.69	2.69	0.07	*		32855	823	2.5	37	20	21	22	18	9	10	63	CL GGL NA NAG			RECEPTOR, GLUTAMATE, METABOTROPIC, SIGNALING PROTEIN
5CNK	2015	3.15	C121	138.34	80	206.86	90	130.73	90	50	100	185	10563	0.018	8.179	10.095	49.3475	46.6778	0.16574	0.21627	3.23	3.15	3.15	0.08	*		29327	711	2.42	36	20	21	23	18	10	10	62	GGL IOD			GLUTAMATE RECEPTOR, SIGNALING PROTEIN
5CNM	2015	2.84	P21212	84.89	99.03	71.17	90	90	90	51.67	100	86	3494	0.025	32.369	34.621	44.8067	43.5911	0.72241	0.79422	2.84	2.84	2.84	0	*		14642	0	0	39	20	20	21	19	10	10	61	52Q CL MG SO4			GLUTAMATE RECEPTOR, LIGAND, SIGNALING PROTEIN
5CNN	2015	1.9	C121	155.89	72.04	76.77	90	113.32	90	50.74	100	524	5200	0.101	9.698	11.305	19.2046	20.2175	0.50498	0.55917	1.89	2.05	1.89	0.16	*		62158	4312	6.94	42	17	16	25	21	8	8	63	ANP MG			KINASE EGFR, TRANSFERASE
5CNO	2015	1.55	C121	155.4	71.84	76.4	90	113.27	90	54.55	100	1136	5579	0.204	9.944	10.864	16.4209	17.6328	0.60557	0.61612	1.55	1.68	1.55	0.13	*		111972	8585	7.67	42	17	16	25	19	8	7	66	ANP MG			KINASE EGFR, TRANSFERASE
5CNP	2015	2.38	C121	159.93	134.18	77.48	90	114.43	90	59.09	100	1904	8938	0.213	14.63	15.076	42.6831	41.0572	0.34276	0.3672	2.38	2.38	2.38	0	*		58601	0	0	32	38	19	11	13	16	8	63	IPA MG MSE			ACETYLTRANSFERASE, SPERMIDINE, SPERMINE, STRUCTURAL GENOMICS, IDP01616, CENTER FOR STRUCTURAL GENOMICS OF INFECTIOUS DISEASES, CSGID, TRANSFERASE
5CNQ	2015	2.6	P3121	98.58	98.58	119.62	90	90	120	54.99	100	387	3734	0.104	3.131	3.568	64.5508	63.0995	0.0485	0.05655	2.6	2.6	2.6	0	*		21111	1	0	46	14	17	23	21	6	8	65	MN MSE	*		GEN1, 4-WAY HOLIDAY JUNCTION, RESOLVASE, DNA DAMAGE REPAIR, REPLICATION
5CNR	2016	2.59	H32	59.93	59.93	262.62	90	90	120	53.42	100	844	1137	0.742	17.759	17.929	77.2204	83.2173	0.22998	0.21545	3.22	3.1	2.6	0.62		$	5970	1929	32.31									CL	*		SENECA VALLEY VIRUS, NANOTRIANGLE, SELF-ASSEMBLY, RNA
5CNX	2016	2.6	P3221	224.2	224.2	74.64	90	90	120	73	100	67	8381	0.008	23.064	24.414	37.4942	38.1153	0.61514	0.64053	2.67	2.67	2.6	0.07	*		66117	3265	4.94	36	24	21	19	10	6	6	78	CAC GOL NA ZN			XAA-PRO AMINOPEPTIDASE, PEPQ, PROLIDASE, HYDROLASE
5CO0	2015	2.65	C2221	87.54	90.44	160.51	90	90	90	60.8	100	241	3510	0.069	15.826	16.937	56.545	54.858	0.27988	0.30874	2.54	2.54	2.54	0	*		21419	0	0	73	0	14	13	29	0	5	66	K	*		PROTEIN-DNA, TRANSCRIPTION FACTOR, MITOCHONDRIA, TERMINATION, TRANSCRIPTION-DNA COMPLEX
5CO5	2016	2.1	P212121	78.58	84.94	208.6	90	90	90	50.07	100	503	9458	0.053	15.907	15.882	32.7304	31.9316	0.486	0.49738	2.05	2.05	2.05	0	*		85413	0	0	13	47	21	19	6	23	10	61	NH2			ACHBP, GIC, METAL BINDING PROTEIN-TOXIN COMPLEX
5CO8	2016	2.4	P3121	98.07	98.07	119.57	90	90	120	8.91	100	98799	7414	13.326	7.225	8.806	47.4374	48.5709	0.15231	0.1813	2.51	2.6	2.42	0.18		$	39180	15243	38.91	47	14	16	23	43	13	15	29	MG MSE	*		HOLIDAY JUNCTION, RESOLVASE, COMPLEX, DNA, HYDROLASE
5COA	2016	2.2	P42212	160.29	160.29	85.58	90	90	90	63.11	100	610	6137	0.099	0.018	0.488	25.1372	26.2129	0.00072	0.01862	2.2	2.2	2.2	0	*		57216	0	0	40	15	21	24	15	6	8	71	P6G SO4			SDR, P5BR, ROSSMANN FOLD, 1-4 ADDITION, OXIDOREDUCTASE
5COB	2016	2.65	P1211	65.99	171.91	66.03	90	89.72	90	45.86	100	667	12059	0.055	36.195	37.491	41.8621	45.1441	0.86462	0.83047	2.65	2.65	2.65	0	*		42632	3	0.01	39	14	21	26	21	8	11	60	NAP PG4 XOG			SDR, P5BR, ROSSMANN FOLD, 1-4 ADDITION, OXIDOREDUCTASE
5COC	2016	2.67	I41	98.81	98.81	31.67	90	90	90	56.04	77	132	978	0.135	25.126	25.915	44.3305	50.529	0.56679	0.51287	2.67	2.67	2.74	0.07	*		4521	99	2.19	65	2	18	15	29	1	8	62	CA			FUSION, ALPHA HELIX, CROSS-LINKER, PROTEIN BINDING
5COF	2016	1.35	P212121	46.86	48.16	80.22	90	90	90	47.8	100	3475	3343	1.039	2.898	2.914	6.62803	6.66329	0.43723	0.43732	1.29	1.29	1.29	0	*		40199	0	0	62	5	19	14	32	3	10	55	CA CL MPD MSE NA			BACTERIOCIN, SPORULATION, DUF1706, CELL CYCLE, UNKNOWN FUNCTION
5COH	2016	1.8	P21221	47.86	62.35	86.67	90	90	90	45.79	100	612	1999	0.306	10.023	11.117	19.499	19.8115	0.51403	0.56114	1.8	1.8	1.9	0.1	*		24641	1257	5.1	52	11	16	21	28	6	9	57				DISULFIDE OXIDOREDUCTASE, DISULFIDE ISOMERASE, FRNE, OXIDOREDUCTASE
5COI	2016	1.62	P1211	29.88	45.56	47.31	90	96.87	90	35.49	100	618	1255	0.492	9.603	9.819	14.2559	14.2187	0.67362	0.69057	1.62	1.62	1.62	0	*		14477	1	0.01	50	0	22	28	32	0	14	54	55K			BRD4, BROMODOMAIN, FOUR ALPHA HELICES, TRANSCRIPTION-TRANSCR, SIGNALING PROTEIN-INHIBITOR COMPLEX
5COJ	2016	1.9	P1	62.55	62.74	108.46	92.18	91.44	101.32	47.19	100	578	11578	0.05	13.259	14.794	22.6955	22.9275	0.58421	0.64525	1.9	1.9	1.9	0	*		123267	11	0.01	56	16	12	16	30	8	6	56	MG TZE			BACTERIAL THIAMINE BIOSYNTHESIS, HYDROXYETHYLTHIAZOLE KINASE, TRANSFERASE, 2-(4-METHYL-1, 3-THIAZOL-5-YL)ETHANOL
5COQ	2015	2.3	C121	126.1	91.9	102.85	90	106.45	90	47.15	100	269	8396	0.032	13.644	13.107	37.8545	35.4461	0.36043	0.36977	2.3	2.3	2.3	0	*		49001	0	0	46	17	18	19	24	9	10	57	NA NAD TCU			FATTY ACID BIOSYNTHESIS SLOW-ONSET INHIBITION CRYSTALLOGRAPHIC DISORDER MOLECULAR DYNAMICS SIMULATION, OXIDOREDUCTASE
5COS	2015	2.02	P1211	33.46	134.62	34.9	90	113.72	90	33.9	100	498	2023	0.246	5.786	6.416	33.1638	34.8884	0.17447	0.1839	2.02	2.02	2.02	0	*		18536	0	0	77	2	10	11	51	1	7	41				TRANSCRIPTION
5COW	2016	1.6	P3121	89.61	89.61	51.46	90	90	120	44.61	100	811	2187	0.371	7.735	8.646	19.7095	20.7577	0.39245	0.41652	1.6	1.6	1.79	0.19	*	$	31723	3369	10.62	69	0	19	12	38	0	11	51	EDO SO4			GUANOSINE ENDONUCLEASE, DIMER, P-GRANULE, HYDROLASE
5CP1	2016	1.8	P21221	49.09	66.16	84.1	90	90	90	48.7	100	162	2069	0.078	6.463	7.202	17.4079	19.1255	0.37127	0.37657	1.8	1.8	1.8	0	*		26030	1	0	49	11	17	23	25	6	9	60	ACT EDO GOL			DISULFIDE ISOMERASE, DISULFIDE OXIDOREDUCTASE, FRNE, OXIDOREDUCTASE
5CP2	2016	2.36	P6522	83.88	83.88	396.36	90	90	120	52.19	95	431	4326	0.1	4.284	4.47	37.569	38.1763	0.11403	0.11709	2.36	2.36	2.36	0	*		35368	0	0	40	22	20	18	19	11	10	60	SO4	*		DNA POLYMERASE LAMBDA, TRANSFERASE-DNA COMPLEX
5CP3	2015	1.99	C121	126.62	69.47	62.01	90	115.26	90	53.16	93	98	3423	0.029	11.309	12.292	25.9495	25.9943	0.43581	0.47287	1.99	2.22	1.99	0.23	*		27065	634	2.34	6	52	21	21	3	24	10	63	CA GOL YTZ			SULFATHIAZOLE, ANTI-SULFONAMIDES ANTIBODY, ANTIGEN-BINDING FRAGMENT, COMPLEX, IMMUNE SYSTEM
5CP5	2016	1.79	P212121	35.67	47.34	77.58	90	90	90	37.03	100	393	1177	0.334	10.737	10.748	15.817	15.7588	0.67883	0.68203	1.79	1.79	1.79	0	*		11527	0	0	54	0	21	25	34	0	13	53	EB0 EDO NO3			BRD4, BROMODOMAIN, FOUR ALPHA HELICES, TRANSCRIPTION-TRANSCR, SIGNALING PROTEIN-INHIBITOR COMPLEX
5CP6	2016	2.6	P212121	106.57	109.57	182.61	90	90	90	54.74	98	279	12097	0.023	37.023	42.122	59.858	62.4485	0.61851	0.67451	2.82	2.6	2.67	0.22	*		57350	2803	4.89	64	6	13	17	29	3	6	62	MG RUH SO4	*		NUCLEOSOME CORE PARTICLE, ANTITUMOUR COMPOUND, STRUCTURAL PROTEIN-DNA COMPLEX
5CP7	2015	3.01	P21212	176.1	96.51	138.62	90	90	90	60.55	93	365	13178	0.028	5.887	4.375	35.4091	36.2754	0.16626	0.12061	3.01	3.01	3.01	0	*		44814	0	0	5	50	23	22	2	20	9	69				ANTIGEN-BINDING FRAGMENT, ANTI-SULFONAMIDES ANTIBODY, IMMUNE SYSTEM
5CPC	2015	2.15	P1211	46.53	102.74	76.02	90	105.53	90	49.15	100	708	4585	0.154	13.455	12.886	46.98	45.8332	0.2864	0.28115	2.14	2.14	2.14	0	*		37339	0	0	53	13	14	20	27	7	7	59				T3SS EFFECTOR PROTEIN, STRUCTURAL GENOMICS, MONTREAL-KINGSTON BACTERIAL STRUCTURAL GENOMICS INITIATIVE, BSGI, CELL INVASION
5CPE	2016	1.62	P1211	30.06	45.82	47.74	90	96.72	90	36.84	100	561	1244	0.451	2.111	2.113	10.459	10.0509	0.20184	0.21023	1.62	1.62	1.62	0	*		16355	0	0	52	0	22	26	33	0	14	53	EB2 EDO			BRD4, BROMODOMAIN, FOUR ALPHA HELICES, TRANSCRIPTION-TRANSCR, SIGNALING PROTEIN-INHIBITOR COMPLEX
5CPI	2015	2.9	P212121	105.43	109.33	175.77	90	90	90	50.89	100	287	11962	0.024	45.889	45.159	58.8672	60.9585	0.77953	0.74082	2.98	2.9	2.9	0.08	*		45689	1132	2.48	64	6	14	16	31	3	7	59		*		HISTONE FOLD, DNA BINDING, NUCLEUS, NUCLEOSOME, CHROMATIN FORMATION, DNA METHYLATION, STRUCTURAL PROTEIN-DNA COMPLEX
5CPJ	2015	3.15	P212121	103.45	108.99	173.45	90	90	90	49.08	100	314	11916	0.026	70.469	69.598	81.529	83.23	0.86434	0.83621	3.3	3.13	3.13	0.17	*		35184	1602	4.55	63	6	16	15	32	3	8	57	5CM	*		HISTONE FOLD, DNA BINDING, NUCLEUS, NUCLEOSOME, CHROMATIN FORMATION, DNA METHYLATION, STRUCTURAL PROTEIN-DNA COMPLEX, "STRUCTURAL PROTEIN-DNA COMPLEX
5CPK	2015	2.63	P212121	105.2	109.3	173.69	90	90	90	50.29	100	152	11910	0.013	45.864	45.31	56.6039	56.6106	0.81026	0.80038	3.04	2.63	2.63	0.41	*		60061	7886	13.13	65	6	14	15	32	3	7	58	5CM	*		HISTONE FOLD, DNA BINDING, NUCLEUS, NUCLEOSOME, CHROMATIN FORMATION, DNA METHYLATION, STRUCTURAL PROTEIN-DNA COMPLEX
5CPM	2016	1.5	P22121	57.37	83.99	157.99	90	90	90	47.05	100	792	6721	0.118	11.552	14.603	6.74613	9.22607	1.71239	1.5828	1.67	1.35	1.46	0.32	*	$	167080	42136	25.22	41	17	22	20	22	9	12	57	FNR NDP			XENA, OXIDOREDUCTASE
5CPN	2016	1.8	P21212	84.37	158.05	57.37	90	90	90	47.31	100	2090	11583	0.18	15.06	15.379	23.7233	25.1565	0.63482	0.61133	1.8	1.95	1.9	0.15	*	$	71669	8843	12.34	40	16	22	22	21	8	12	59	531 FNR			XENA, MNADH MIMIC, OXIDOREDUCTASE
5CPO	2016	1.65	P22121	57.11	84.14	156.93	90	90	90	46.55	100	3068	11846	0.259	18.506	22.023	18.2842	20.4094	1.01213	1.07906	2.05	1.65	1.65	0.4	*		91731	17436	19.01	40	17	22	21	21	9	12	58	CA FNR XEN			XENA, MIMIC MBU, OXIDOREDUCTASE
5CPR	2017	2.22	P212121	42.21	47.91	129.07	90	90	90	41.71	100	379	2014	0.188	23.398	26.296	24.9235	25.1916	0.93879	1.04384	2.22	2.22	2.22	0	*		13451	0	0	38	22	22	18	22	13	13	52	539 SAM ZN			PROTEIN LYSINE TRANSFERASE, H4K20, NON-HOMOLOGOUS END JOINING, TRANSFERASE
5CPS	2015	1.8	P1	69.41	73.13	79.12	65.46	69.48	67.09	52.49	100	886	9034	0.098	15.52	16.3	25.2289	25.5207	0.61517	0.6387	1.8	1.8	1.8	0	*		105329	2150	2.04	47	12	20	21	22	6	10	62	EDO GLC			DISPROPORTIONATING ENZYME 1, 4-ALPHA-GLUCANOTRANSFERASE, GLYCOSIDE HYDROLASE FAMILY 77, STARCH DEGRADATION, TRANSFERASE
5CPT	2015	2.3	P1	69.75	73.11	79.33	65.44	69.48	66.85	52.76	100	530	8388	0.063	23.419	25.651	34.5271	33.5146	0.67828	0.76537	2.3	2.3	2.3	0	*		52528	1253	2.39	46	12	20	22	22	6	9	63	BGC EDO GLC			DISPROPORTIONATING ENZYME 1, 4-ALPHA-GLUCANOTRANSFERASE, GLYCOSIDE HYDROLASE FAMILY 77, STARCH DEGRADATION, TRANSFERASE
5CQ1	2015	2.3	P1	69.89	73.35	79.39	65.28	69.49	66.86	53	100	500	8417	0.059	27.168	28.678	33.9541	33.4668	0.80014	0.85691	2.3	2.3	2.3	0	*		52739	1251	2.37	46	12	20	22	22	6	9	63	BGC EDO GLC			DISPROPORTIONATING ENZYME 1, 4-ALPHA-GLUCANOTRANSFERASE, GLYCOSIDE HYDROLASE FAMILY 77, STARCH DEGRADATION, TRANSFERASE
5CQ2	2015	1.4	I222	57.28	62.26	67.82	90	90	90	46.57	100	571	882	0.647	12.534	15.362	15.3526	16.2258	0.81641	0.94676	1.4	1.62	1.4	0.22	*		24239	3217	13.27	8	29	31	32	4	15	17	64	ACE NH2 UNX			STRUCTURAL GENOMICS, STRUCTURAL GENOMICS CONSORTIUM, SGC, LIGASE
5CQ9	2015	3	P1211	70.61	89.8	75.6	90	117.15	90	55.44	100	415	4577	0.091	44.768	42.733	94.2857	88.0234	0.47481	0.48547	3.08	3	3	0.08	*		16858	390	2.31	51	13	18	18	23	6	8	63				T3SS EFFECTOR PROTEIN, STRUCTURAL GENOMICS, MONTREAL-KINGSTON BACTERIAL STRUCTURAL GENOMICS INITIATIVE, BSGI, CELL INVASION
5CQB	2015	2.2	P212121	62.98	68.23	111.41	90	90	90	41.73	100	398	3388	0.117	7.276	8.508	28.2676	29.5742	0.2574	0.28768	2.2	2.32	2.2	0.12	*		25021	1226	4.9	45	14	21	20	26	8	12	54	PGE			TRANSFERASE, CELL WALL, WALL TEICHOIC ACID, ANTIBACTERIAL
5CQC	2015	2.99	I422	221.78	221.78	72.54	90	90	90	74.01	100	199	2608	0.076	36.294	44.302	103.067	114.346	0.35214	0.38744	2.98	2.98	3.34	0.36	*	$	18194	1631	8.96	44	19	17	20	11	5	4	80	BA			ULP-FAMILY CYSTEINE PROTEASE, AUTOPHAGY INHIBITOR, PI3P BINDING DOMAIN, LEGIONELLA PNEUMOPHILA EFFECTOR PROTEIN, HYDROLASE
5CQE	2015	2.1	P21212	78.37	117.9	40.26	90	90	90	44.57	100	484	2636	0.184	24.599	26.657	35.1838	36.6775	0.69916	0.72679	2.15	2.1	2.1	0.05	*		22500	549	2.44	68	0	17	15	38	0	9	53	CL EDO PEG TRS			MATRIX PROTEIN 1, INFLUENZA A VIRUS (A/PUERTO RICO/8/34(H1N1)), CSGID, VIRULENCE, PATHOGENESIS, STRUCTURAL GENOMICS, CENTER FOR STRUCTURAL GENOMICS OF INFECTIOUS DISEASES, VIRAL PROTEIN
5CQF	2015	2.28	I222	77.22	85.5	139.02	90	90	90	47.22	100	586	3398	0.172	20.038	19.286	42.5113	40.9506	0.47136	0.47096	2.28	2.28	2.28	0	*		21334	0	0	38	22	20	20	20	12	11	57	IOD MSE			NATURAL PRODUCT SYNTHESIS, STRUCTURAL GENOMICS, PSI-BIOLOGY, MIDWEST CENTER FOR STRUCTURAL GENOMICS, MCSG, ENZYME DISCOVERY FOR NATURAL PRODUCT BIOSYNTHESIS, NATPRO, OXIDOREDUCTASE
5CQH	2015	1.73	P212121	50.84	52.45	68.04	90	90	90	40.4	100	744	1760	0.423	2.935	3.039	14.6191	14.3039	0.20076	0.21246	1.73	1.73	1.73	0	*		19545	0	0	39	22	17	22	23	13	10	54	CL DC EDO ZN			APOBEC, DEAMINASE, HYDROLASE
5CQJ	2015	2.15	P212121	63.31	68.49	111.63	90	90	90	42.1	100	320	3423	0.093	4.419	4.809	21.3914	21.1623	0.20658	0.22724	2.15	2.27	2.15	0.12	*		25330	900	3.55	47	14	19	20	27	8	11	54	53Q			TRANSFERASE, CELL WALL, WALL TEICHOIC ACID, ANTIBACTERIAL, TRANSFERASE-TRANSFERASE INHIBITOR COMPLEX
5CQL	2016	1.69	C2221	52.49	150.21	79.23	90	90	90	46.09	113	429	2263	0.19	0.907	1.004	23.8847	23.9846	0.03797	0.04186	1.69	1.69	1.69	0	*		33913	0	0	31	21	21	27	17	11	11	61	HG			HUMAN ABO(H) BLOOD GROUP SYSTEM, GLYCOSYLTRANSFERASE, DOUBLE TURN MOTIF, CATALYTIC DOMAIN, TRANSFERASE
5CQQ	2015	3.1	P212121	51.01	59.71	202.16	90	90	90	65.24	100	270	2860	0.094	93.468	104.693	80.7272	90.1317	1.15783	1.16156	3.27	3.01	3.01	0.26	*		12035	508	4.22	64	0	10	26	22	0	3	75		*		COMPLEX, PROTEIN-DNA INTERACTION, TANSCRIPTION FACTOR, GENE REGULATION, TRANSCRIPTION-DNA COMPLEX
5CQT	2016	1.6	P1211	29.84	45.52	47.15	90	97.23	90	35.08	100	578	1234	0.468	11.467	11.594	10.8225	11.0765	1.05955	1.04672	1.6	1.6	1.6	0	*		15741	0	0	50	0	23	27	32	0	15	53	EB3			BRD4, BROMODOMAIN, FOUR ALPHA HELICES, BROMODOMAIN BINDING INHIBITOR, SIGNALING PROTEIN-INHIBITOR COMPLEX
5CQV	2016	1.9	P1211	51.94	65.93	55.75	90	114.72	90	41.3	100	520	3048	0.171	12.843	13.407	23.3232	25.6126	0.55065	0.52345	1.9	1.9	1.9	0	*		27058	0	0	68	0	18	14	40	0	11	49	MPD MRD			DUF1706, DFSB, UNKNOWN FUNCTION
5CR0	2016	2.75	P6522	84.51	84.51	399.1	90	90	120	53.22	95	262	4127	0.063	34.816	36.037	71.5987	75.5771	0.48627	0.47682	2.75	2.75	2.75	0	*		23202	0	0	41	21	20	18	19	10	9	62	DCP MG	*		DNA POLYMERASE LAMBDA, TRANSFERASE-DNA COMPLEX
5CR5	2015	1.61	P212121	69.55	105.59	107.05	90	90	90	47.77	100	698	7065	0.099	8.901	8.976	18.9137	19.5451	0.47061	0.45925	1.61	1.61	1.61	0	*		100999	0	0	26	32	21	21	14	17	11	58	CL DMS EDO EL1 PLP			FOLD TYPE IV, TRANSFERASE
5CR6	2015	1.98	P212121	27.01	127.71	172.29	90	90	90	56.18	100	328	3907	0.084	24.426	24.351	35.3775	35.689	0.69044	0.68231	1.98	1.98	1.98	0	*		42787	2	0	19	43	18	20	8	19	8	65				TOXIN, CHOLESTEROL-DEPENDENT CYTOLYSIN, VIRULENCE FACTOR, STREPTOCOCCUS PNEUMONIAE
5CR8	2015	2.05	I121	48.68	47.68	97.54	90	101.39	90	41.42	100	180	2035	0.088	11.06	9.666	21.1981	21.5219	0.52174	0.44912	2.05	2.05	2.22	0.17	*		13831	1039	7.51	0	66	18	16	0	39	11	50				TOXIN, CHOLESTEROL-DEPENDENT CYTOLYSIN, VIRULENCE FACTOR, HYDROLASE
5CRD	2015	2.08	C2221	59.17	145.13	110.24	90	90	90	56.63	80	603	3078	0.196	16.02	16.945	27.991	29.8771	0.57233	0.56716	2.08	2.13	2.13	0.05	*		28782	1422	4.94	38	20	22	20	16	9	10	65	CA MPD			CALCIUM BINDING PROTEIN
5CRE	2015	3.32	P21212	66.11	82.82	89.27	90	90	90	59.72	80	71	2700	0.026	22.702	22.401	75.5194	72.6174	0.30061	0.30848	3.32	3.32	3.32	0	*		7652	0	0	35	20	25	20	14	8	10	68	CA MPD			CALSEQUESTRIN CALCIUM-BINDING PROTEIN, CALCIUM BINDING PROTEIN
5CRG	2015	1.97	P1211	91.18	67.46	158.06	90	96.48	90	57.56	80	778	14061	0.055	2.599	3.788	14.1926	14.8948	0.18312	0.25432	1.88	1.88	1.98	0.1	*	$	148391	7339	4.95	39	19	21	21	17	8	9	66	CA			CALCIUM BINDING PROTEIN
5CRH	2015	2.03	P1211	65.68	68.55	99.26	90	92.84	90	54.05	80	454	6447	0.07	12.422	13.182	23.7692	25.8224	0.52261	0.51049	2.03	2.03	2.03	0	*		57095	3	0.01	39	19	21	21	18	9	10	63	CA			CALCIUM BINDING PROTEIN
5CRL	2016	2.8	P3121	75.01	75.01	97.76	90	90	120	53.8	100	117	1813	0.065	4.867	4.318	71.3416	70.4527	0.06822	0.06129	2.8	2.8	2.8	0	*		7897	0	0	73	2	10	15	34	1	5	60	HG			TRANSCRIPTION ACTIVATOR, MERR, MERCURY, P, AERUGINOSA TN501, METAL BINDING PROTEIN
5CRM	2016	1.99	P212121	34.49	47.31	77.98	90	90	90	35.56	100	796	1233	0.646	16.908	16.983	14.5142	14.8136	1.16493	1.14645	1.99	1.99	1.99	0	*		8565	1	0.01	50	0	21	29	32	0	14	54	DMS EB5 EDO GOL NO3			BRD4, BROMODOMAIN, FOUR ALPHA HELICES, SIGNALING PROTEIN-INHIBITOR COMPLEX
5CRV	2016	2	P1211	81.65	37.22	140.02	90	103.41	90	51.75	93	868	6327	0.137	15.207	15.082	20.5873	19.5271	0.73866	0.77236	2	2	2	0	*		54765	2	0	66	3	12	19	32	1	6	61	GOL			HD-PTP, BRO DOMAIN, STAM2, ESCRT-0, EGFR, PROTEIN TRANSPORT
5CRY	2015	2.79	C121	159.65	82.58	107.69	90	128.08	90	65.6	300	247	5542	0.045	29.895	28.825	56.0642	56.704	0.53323	0.50834	2.86	2.79	2.79	0.07	*		27289	462	1.69	35	17	29	19	12	6	10	72	BCT BMA FE NAG			C-LOBE, HYDROLASE
5CRZ	2016	2.12	P212121	34.92	47.34	78.37	90	90	90	36.71	100	457	1194	0.383	35.704	37.484	23.0103	23.5065	1.55165	1.59462	2.12	2.12	2.12	0	*		7310	0	0	51	0	20	29	32	0	13	55	EB7 EDO GOL NO3			BRD4, BROMODOMAIN, FOUR ALPHA HELICES, SIGNALING PROTEIN-INHIBITOR COMPLEX
5CS6	2016	1.88	C2221	64.5	68.85	335.87	90	90	90	45.28	100	395	5795	0.068	19.795	26.951	33.2254	35.4237	0.59578	0.76082	1.85	2	1.85	0.15	*		61435	2619	4.26	40	16	19	25	22	9	10	59	ACT K82 PO4			TRANSFERASE, CK2ALPHA, CK2A, FRAGMENT BASED DRUG DISCOVERY, HIGH CONCENTRATION SCREENING, SELECTIVE ATP COMPETITIVE INHIBITORS, SURFACE ENTROPHY REDUCTION
5CS7	2016	2.1	I121	59.63	29.24	65.96	90	102.89	90	47.86	293	110	903	0.122	10.097	11.771	23.3385	27.6375	0.43263	0.42591	2.1	2.1	2.1	0	*		6598	1	0.02	3	50	19	28	2	26	10	62				BETA-2 MICROGLOBULIN, AMYLOIDOSIS, ROOM TEMPERATURE, IMMUNOGLOBULIN- LIKE, IMMUNE SYSTEM
5CS8	2016	1.62	P212121	34.96	47.22	78.08	90	90	90	36.38	100	718	1232	0.583	22.532	25.25	18.0937	19.3871	1.2453	1.30241	1.81	1.62	1.62	0.19	*		15572	1744	11.2	50	0	22	28	32	0	14	54	EB8 EDO GOL NO3			BRD4, BROMODOMAIN, FOUR ALPHA HELICES, BROMODOMAIN BINDING INHIBITOR, SIGNALING PROTEIN-INHIBITOR COMPLEX
5CSB	2016	1.72	I121	56	29.32	63.68	90	98.57	90	43.47	293	332	937	0.354	9.677	9.921	20.5192	21.2317	0.47161	0.46727	1.72	1.76	1.72	0.04	*		10186	287	2.82	0	50	21	29	0	28	12	60				BETA-2 MICROGLOBULIN, AMYLOIDOSIS, ROOM TEMPERATURE, IMMUNOGLOBULIN- LIKE, IMMUNE SYSTEM
5CSF	2015	2.4	P212121	38.3	39.24	172.82	90	90	90	47.04	100	144	1512	0.095	56.02	60.94	54.0148	57.1011	1.03712	1.06723	2.4	2.77	2.4	0.37	*		10823	1394	12.88	56	4	20	20	30	2	11	57	CA			COMPLEX, KINASE, SIGNALING, INHIBITOR, TRANSFERASE
5CSG	2016	1.5	I121	57.35	29.07	61.24	90	98.06	90	42.33	100	380	1048	0.363	15.506	16.916	17.0986	17.5421	0.90686	0.96431	1.73	1.5	1.5	0.23	*		15172	2021	13.32	0	49	19	32	0	28	11	61	ACT			BETA-2 MICROGLOBULIN, AMYLOIDOSIS, ROOM TEMPERATURE, IMMUNOGLOBULIN- LIKE, IMMUNE SYSTEM
5CSH	2016	1.59	C2221	64.3	69.15	334.01	90	90	90	45.05	100	595	6050	0.098	9.138	11.61	20.2854	20.2668	0.45047	0.57286	1.56	1.7	1.56	0.14	*		100077	4680	4.68	39	16	20	25	21	9	11	59	54E ACT ATP			CK2ALPHA, CK2A, FRAGMENT BASED DRUG DISCOVERY, HIGH CONCENTRATION SCREENING, SELECTIVE ATP COMPETITIVE INHIBITORS, SURFACE ENTROPHY REDUCTION, TRANSFERASE
5CSI	2015	2.13	P212121	38.31	38.57	173.41	90	90	90	47.62	100	238	1568	0.152	42.775	47.188	41.6576	43.9987	1.02682	1.07249	2.13	2.64	2.13	0.51	*		15118	2810	18.59	57	3	20	20	30	2	10	58	CA			KINASE, SIGNALING, INHIBITOR, S100, TRANSFERASE
5CSJ	2015	2.7	P212121	37.96	68.93	91.49	90	90	90	45.63	100	215	1570	0.137	33.039	35.25	38.6794	40.8785	0.85418	0.86231	2.7	3.12	2.7	0.42	*		7008	910	12.99	58	3	21	18	32	2	11	55	CA CL			KINASE, S100, INHIBITOR, SIGNALING, TRANSFERASE
5CSP	2016	1.5	P1211	58.69	45.46	63.69	90	111.86	90	39.13	100	356	3132	0.114	4.219	4.244	12.8515	12.836	0.32829	0.33063	1.46	1.46	1.46	0	*		39473	0	0	40	16	21	23	24	10	13	53	54G ACT			CK2ALPHA, CK2A, FRAGMENT BASED DRUG DISCOVERY, HIGH CONCENTRATION SCREENING, SELECTIVE ATP COMPETITIVE INHIBITORS, SURFACE ENTROPHY REDUCTION, TRANSFERASE
5CSR	2016	1.94	P212121	75.49	113.96	114.8	90	90	90	49.79	100	453	7385	0.061	9.924	10.218	24.6242	24.2107	0.40302	0.42204	1.94	1.94	1.94	0	*		73775	0	0	41	19	19	21	21	10	10	59	CL GOL			TRIOSEPHOSHATE ISOMERASE, THERMOPLASMA ACIDOPHILIUM, TIM, TPI, ISOMERASE
5CSS	2016	2.17	P212121	72.63	84.08	143.54	90	90	90	43.43	100	438	7085	0.062	6.411	7.59	24.7734	25.8829	0.25879	0.29324	2.17	2.17	2.17	0	*		47179	0	0	41	20	21	18	23	11	12	54	CL G3P			TRIOSEPHOSPHATE ISOMERASE, THERMOPLASMA ACIDOPHILUM, TIM, TPI, GLYCEROL 3-PHOSPHATE, ISOMERASE
5CSU	2015	2.53	P1	70.83	74.13	79.73	64.59	69.76	66.57	54.06	100	356	8356	0.043	29.378	28.916	39.8358	39.1121	0.73748	0.73931	2.53	2.53	2.53	0	*		41993	1118	2.66	46	12	20	22	21	6	9	64	AGL BGC EDO GLC HMC			DISPROPORTIONATING ENZYME 1, 4-ALPHA-GLUCANOTRANSFERASE, GLYCOSIDE HYDROLASE FAMILY 77, STARCH DEGRADATION, TRANSFERASE
5CSV	2016	1.38	P1211	58.53	45.43	63.42	90	111.73	90	38.71	100	284	3096	0.092	1.355	1.486	15.4447	15.3665	0.08773	0.0967	1.36	1.36	1.36	0	*		64272	0	0	39	16	21	24	24	10	13	53	ACT GAB			CK2ALPHA, CK2A, FRAGMENT BASED DRUG DISCOVERY, HIGH CONCENTRATION SCREENING, SELECTIVE ATP COMPETITIVE INHIBITORS, SURFACE ENTROPHY REDUCTION, TRANSFERASE
5CSY	2015	2.05	P1	69.79	73.69	79.35	64.59	69.99	66.78	52.98	100	592	8614	0.069	29.17	29.515	33.6818	32.8364	0.86605	0.89885	2.34	2.03	2.03	0.31	*		72208	8643	11.97	46	11	20	23	22	5	9	64	AC1 BGC EDO GLC			DISPROPORTIONATING ENZYME 1, 4-ALPHA-GLUCANOTRANSFERASE, GLYCOSIDE HYDROLASE FAMILY 77, STARCH DEGRADATION, TRANSFERASE
5CT0	2016	2.01	C2221	64.55	67.45	335.8	90	90	90	44.18	100	493	5800	0.085	21.121	26.988	31.8899	33.2159	0.66231	0.8125	1.99	2.16	1.99	0.17	*		49099	2795	5.69	38	16	22	24	21	9	12	58	54P ACT			CK2ALPHA, CK2A, FRAGMENT BASED DRUG DISCOVERY, HIGH CONCENTRATION SCREENING, SELECTIVE ATP COMPETITIVE INHIBITORS, SURFACE ENTROPHY REDUCTION, TRANSFERASE
5CT4	2015	1.49	P212121	39.44	83.16	95.82	90	90	90	39.53	100	12898	7024	1.836	2.001	2.024	8.89868	9.03678	0.22486	0.22397	1.49	1.49	1.49	0	*		52905	0	0	41	19	16	24	25	11	10	54	BM0 CL SO4			HYDROLASE
5CT5	2015	1.75	P212121	39.27	82.78	95.5	90	90	90	38.79	100	11255	6687	1.683	2.572	2.579	9.35751	9.37984	0.27486	0.27495	1.75	1.75	1.75	0	*		32393	0	0	41	19	16	24	25	12	10	53	BM0 CL SO4			WILD-TYPE, IONIC LIQUID, LIPASE, HYDROLASE
5CT6	2015	1.9	P43212	74.9	74.9	112.35	90	90	90	40.11	100	5557	6374	0.872	5.854	7.038	20.6237	22.4844	0.28385	0.31302	2.06	2.06	1.9	0.16	*		25826	3762	14.57	41	20	16	23	25	12	10	53	BM0 CL			HYDROLASE
5CT8	2015	1.29	P212121	48.09	55.69	64.56	90	90	90	45.02	100	3867	3563	1.085	1.613	1.672	8.847	8.71169	0.18232	0.19193	1.29	1.29	1.29	0	*		44541	0	0	41	20	17	22	23	11	9	57	SO4			MUTANT, LIPASE, IL, HYDROLASE
5CT9	2015	1.4	P212121	48.14	55.9	64.41	90	90	90	45.15	100	3418	3522	0.97	1.308	1.315	5.70471	5.96392	0.22928	0.22049	1.4	1.4	1.4	0	*		34912	1	0	41	20	17	22	22	11	9	58	BM0 CL			HYDROLASE
5CTA	2015	1.24	P212121	48.21	55.95	64.42	90	90	90	45.29	100	5782	3803	1.52	1.292	1.296	1.61804	1.73631	0.7985	0.74641	1.24	1.24	1.24	0	*		50055	0	0	41	20	17	22	22	11	9	58	BM0 CL			HYDROLASE
5CTI	2016	1.9	P1211	27.78	55.91	61.66	90	92.35	90	46.23	100	6071	3082	1.97	8.979	9.59	15.2742	16.6882	0.58785	0.57466	1.9	1.9	1.9	0	*		14850	0	0	34	0	4	62	18	0	2	80	GOL			COLLAGEN, HETERO-TRIMERIZATION, CHAIN STAGGER, CHAIN REGISTER, TRIPLE HELIX, STRUCTURAL PROTEIN
5CTJ	2016	1.93	I422	98.76	98.76	165.07	90	90	90	49.7	100	0	2591	0	3.402	3.654	23.2545	23.1743	0.14629	0.15767	1.92	1.92	1.92	0	*		31544	10	0.03	46	15	21	18	23	8	11	58	CL EDO FTR PG0 SO4			ACIDOPHILE, PURE, PURINE BIOSYNTHESIS, ISOMERASE
5CTL	2016	2.51	P212121	34.64	47.34	77.96	90	90	90	35.86	100	435	1150	0.378	44.475	51.561	23.0649	26.2231	1.92825	1.96624	2.81	2.51	2.51	0.3	*		4401	422	9.59	50	0	22	28	32	0	14	54	EB9			BRD4, BROMODOMAIN, FOUR ALPHA HELICES, SIGNALING PROTEIN-INHIBITOR COMPLEX
5CTN	2015	1.35	P1211	47.8	80	64.95	90	92.85	90	45.83	100	814	4432	0.184	11.062	15.299	14.6802	15.6529	0.75353	0.97739	1.42	1.35	1.35	0.07	*		104354	5111	4.9	38	21	25	16	21	11	14	54	5R7 FLC			HYDROLASE, BETA-LACTAMASE
5CTP	2016	2.03	C2221	65.07	68.86	333.88	90	90	90	45.44	100	454	5831	0.078	12.467	13.773	34.2869	34.3208	0.36361	0.4013	2.05	2	2	0.05	*		48830	64	0.13	39	16	21	24	21	9	11	59	54R ACT PO4			CK2ALPHA, CK2A, FRAGMENT BASED DRUG DISCOVERY, HIGH CONCENTRATION SCREENING, SELECTIVE ATP COMPETITIVE INHIBITORS, SURFACE ENTROPHY REDUCTION, TRANSFERASE
5CTQ	2016	2.6	P1211	120.91	80.53	146.64	90	99.36	90	57.26	100	749	16916	0.044	14.958	13.068	39.7886	33.3399	0.37594	0.39196	2.59	2.59	2.59	0	*		82851	2	0	77	0	13	10	33	0	6	61				HALF A TETRATRICOPEPTIDE REPEAT (HAT) DOMAIN, PROTEIN TRANSPORTER, IMMUNE SYSTEM, NUCLEAR PROTEIN, RNA BINDING PROTEIN
5CTR	2016	3.01	P43212	115.2	115.2	306.14	90	90	90	67.58	100	295	8577	0.034	7.868	8.81	28.8776	29.663	0.27246	0.297	3.01	3.01	3.01	0	*		40985	5	0.01	56	10	17	17	18	3	6	73				NUCLEAR COMPLEX, DEUBIQUITINASE, IMMUNE SYSTEM, NUCLEAR PROTEIN, RNA BINDING PROTEIN, HYDROLASE
5CTT	2016	1.7	P212121	79.15	89.99	97.82	90	90	90	65.97	100	504	3874	0.13	3.844	4.619	16.3039	15.6612	0.23577	0.29493	1.7	1.7	1.74	0.04	*		76794	1742	2.27	71	0	17	12	24	0	6	70				NUCLEAR LOCALIZATION SIGNAL, COMPLEX, PROTEIN TRANSPORTER, TRANSPORT PROTEIN, IMMUNE SYSTEM, NUCLEAR PROTEIN, RNA BINDING PROTEIN
5CTU	2016	1.45	C121	142.66	55.65	51.14	90	101.01	90	40.91	100	1309	3678	0.356	4.637	5.742	6.22118	5.92078	0.74536	0.9698	1.45	1.45	1.45	0	*		69299	0	0	34	31	18	17	20	18	11	51	54X CL MG MPD			DNA GYRASE, GYRB, FRAGMENT-BASED SCREENING, STRUCTURE-BASED DESIGN, ISOMERASE
5CTV	2016	1.05	P212121	44.57	54.62	78.88	90	90	90	40.69	100	806	1771	0.455	2.23	2.266	6.21503	6.37552	0.35881	0.35542	1.05	1.05	1.05	0	*		90199	4	0	35	15	20	30	21	9	12	58	AMV DAL DGL NAG			LYTA, PNEUMOCOCCI, AUTOLYSIS, AMIDASE, PEPTIDOGLYCAN COMPLEX, ANTIBIOTICS, HYDROLASE
5CTW	2016	1.48	C121	141.32	56.08	50.18	90	98.99	90	40.05	100	1046	3498	0.299	11.001	12.466	17.9209	18.5892	0.61386	0.6706	1.48	1.48	1.48	0	*		58538	5	0.01	34	31	19	16	20	19	11	50	55D CL MG MPD			DNA GYRASE, GYRB, FRAGMENT-BASED SCREENING, STRUCTURE-BASED DESIGN, ISOMERASE-ISOMERASE INHIBITOR COMPLEX
5CU0	2016	2.18	C2221	64.7	68.27	334.54	90	90	90	44.77	100	423	5817	0.073	21.315	26.836	34.2864	35.9156	0.62168	0.7472	2.28	2.28	2.16	0.12	*		36150	2064	5.71	39	16	20	25	22	9	11	58	54G 54R ACT			CK2ALPHA, CK2A, FRAGMENT BASED DRUG DISCOVERY, HIGH CONCENTRATION SCREENING, SELECTIVE ATP COMPETITIVE INHIBITORS, SURFACE ENTROPHY REDUCTION, TRANSFERASE
5CU1	2016	2.3	P21212	62.58	69.88	49.73	90	90	90	50.04	100	95	1590	0.06	15.261	16.586	22.5358	22.1941	0.67719	0.74732	2.2	2.39	2.2	0.19	*		11495	831	7.23	22	30	21	27	11	15	10	64	FE			METALLOENZYME, DMSP, LYASE, CUPIN
5CU2	2016	1.71	C2221	64.78	68.26	334.36	90	90	90	44.8	100	658	6044	0.109	13.87	14.993	23.0627	22.9405	0.6014	0.65356	1.74	1.7	1.7	0.04	*	$	73934	656	0.89	42	16	18	24	23	9	10	58	54G 551 ACT PO4			CK2ALPHA, CK2A, FRAGMENT BASED DRUG DISCOVERY, HIGH CONCENTRATION SCREENING, SELECTIVE ATP COMPETITIVE INHIBITORS, SURFACE ENTROPHY REDUCTION, TRANSFERASE
5CU3	2016	1.79	C2221	65.28	66.33	333.62	90	90	90	43.51	100	690	5970	0.116	13.521	15.087	26.4702	26.9114	0.5108	0.56062	1.78	1.78	1.78	0	*		69136	0	0	42	16	18	24	24	9	10	57	54S ACT DMS PO4			CK2ALPHA, CK2A, FRAGMENT BASED DRUG DISCOVERY, HIGH CONCENTRATION SCREENING, SELECTIVE ATP COMPETITIVE INHIBITORS, SURFACE ENTROPHY REDUCTION, TRANSFERASE
5CU4	2016	1.56	P1211	58.59	46.19	62.62	90	112.66	90	38.61	100	408	3151	0.129	8.008	9.296	14.5438	15.2237	0.55061	0.61063	1.56	1.56	1.6	0.04	*		42786	808	1.89	43	15	17	25	26	9	10	55	54S ACT			CK2ALPHA, CK2A, FRAGMENT BASED DRUG DISCOVERY, HIGH CONCENTRATION SCREENING, SELECTIVE ATP COMPETITIVE INHIBITORS, SURFACE ENTROPHY REDUCTION, TRANSFERASE
5CU5	2015	3.02	P1211	74.65	135.17	126.49	90	90.74	90	57	100	150	14562	0.01	43.441	52.724	63.6662	66.1074	0.68232	0.79755	3.02	3.02	3.02	0	*		49341	3	0.01	46	21	18	15	20	9	8	63	MAN NAG			HYDROLASE, AMINOPEPTIDASE, ENDOPLASMIC RETICULUM, THERMOLYSIN-LIKE CATALYTIC DOMAIN
5CU6	2016	1.36	P1211	58.53	45.54	63.6	90	111.24	90	39.23	100	378	3093	0.122	4.622	4.826	14.5951	14.3592	0.31668	0.33609	1.33	1.36	1.33	0.03	*		67044	0	0	42	15	19	24	26	9	12	53	ACT ATP			CK2ALPHA, CK2A, FRAGMENT BASED DRUG DISCOVERY, HIGH CONCENTRATION SCREENING, SELECTIVE ATP COMPETITIVE INHIBITORS, SURFACE ENTROPHY REDUCTION, TRANSFERASE
5CU7	2016	1.73	P1211	52.96	119.68	75.91	90	108.18	90	50.53	100	732	7289	0.1	12.994	15.299	23.1291	23.6988	0.5618	0.64556	1.73	1.77	1.73	0.04	*		92869	2339	2.52	57	13	14	16	28	6	7	59	PO4			PHOSPHATASE, HYDROLASE
5CUI	2016	2.4	C222	59.94	103.75	103.99	90	90	90	68.05	100	214	1587	0.135	12.898	17.24	36.3166	41.0747	0.35515	0.41972	2.77	2.61	2.53	0.24		$	12932	3060	23.66	0	62	19	19	0	20	6	74	1PE CL MPD PG0			PANETH CELLS DEFENSIN, HUMAN ALPHA-DEFENSIN, INTESTINAL DEFENSIN, ANTIMICROBIAL PROTEIN
5CUJ	2016	2.08	C121	73.76	59.76	47.28	90	105.54	90	48.7	100	355	1533	0.232	22.426	32.453	36.8593	46.3776	0.60842	0.69976	2.08	2.2	2.33	0.25	*	$	11584	1645	14.2	0	62	19	19	0	32	10	58	CA CL MPD			PANETH CELLS DEFENSIN, HUMAN ALPHA-DEFENSIN, INTESTINAL DEFENSIN, ANTIMICROBIAL PROTEIN
5CUK	2015	2.1	C121	103.14	42.48	25.86	90	99.07	90	41.18	100	286	774	0.37	25.427	32.143	37.7629	41.3627	0.67333	0.7771	2.1	2.15	2.1	0.05	*		6178	162	2.62	41	33	15	11	24	19	9	48	GOL			MOLECULAR RULER SECRETION SYSTEM, CELL INVASION
5CUL	2015	2.9	P64	68.57	68.57	61.21	90	90	120	14.52	100	170	866	0.196	16.866	18.548	41.0038	44.0596	0.41133	0.42098	2.9	2.9	2.9	0	*		3694	0	0	50	21	9	20	43	18	8	31				SECRETION SYSTEM, CELL INVASION
5CUM	2016	1.75	C121	47.6	59.97	38.27	90	111.36	90	49.2	100	0	812	0	4.163	4.025	20.516	21.7249	0.20291	0.18527	1.8	1.8	1.8	0		$	10121	727	7.18	0	59	19	22	0	30	10	60	CA CL IPA			PANETH CELLS DEFENSIN, HUMAN ALPHA-DEFENSIN, INTESTINAL DEFENSIN, ANTIMICROBIAL PROTEIN
5CUO	2016	1.54	P212121	57.74	56.44	150.44	90	90	90	56.03	100	1980	6397	0.31	10.678	10.959	14.4479	15.3204	0.73907	0.71532	1.54	1.58	1.54	0.04	*		73146	1824	2.49	14	43	19	24	6	19	8	67	COA ZN			ENZYME, TRANSFERASE
5CUP	2016	2.1	P212121	57.1	58.76	136.66	90	90	90	52.98	100	2150	5961	0.361	10.441	11.272	25.092	25.9726	0.41611	0.434	2.1	2.1	2.1	0	*		27582	0	0	15	41	19	25	7	19	9	65	PO4 ZN			ENZYME, TRANSFERASE
5CUQ	2016	1.7	P1211	47.34	99.3	57.85	90	99.2	90	44.89	100	756	4650	0.163	7.107	8.068	15.6355	16.9248	0.45454	0.4767	1.7	1.79	1.7	0.09	*		58053	2738	4.72	39	16	17	28	21	9	9	61	NSC			INHIBITOR, COMPLEX, DENGUE VIRUS, METHYLTRANSFERASE, VIRAL PROTEIN- INHIBITOR COMPLEX
5CUR	2015	1.3	P212121	47.72	56.84	64.11	90	90	90	45.34	100	4310	3572	1.207	1.4	1.415	8.23213	8.22372	0.17007	0.17206	1.3	1.3	1.3	0	*		43461	6	0.01	42	20	15	23	23	11	8	58	BM0 CL			HYDROLASE
5CUS	2015	3.2	P1	84.38	127.14	138.08	87.1	85.54	89.92	61.82	80	1024	25896	0.04	27.779	29.204	49.6961	50.5244	0.55898	0.57802	3.2	3.2	3.2	0	*		92683	0	0	6	31	29	34	2	12	11	75	NAG			ERBB3, ANTIBODY, TRANSFERASE
5CV2	2015	2.69	P6522	25.58	25.58	386.45	90	90	120	42.18	100	51	528	0.097	13.56	16.12	46.9878	48.7406	0.28859	0.33073	2.69	2.69	2.84	0.15	*		2656	136	5.12									SR	*		DNA HOMODUPLEX, DNA
5CVC	2016	2.09	C2221	50.99	204.02	211.85	90	90	90	53.49	100	669	7265	0.092	13.987	13.965	25.3128	24.8662	0.55257	0.56161	2.09	2.09	2.09	0	*		64799	0	0	51	16	15	18	24	7	7	62	MG PLP			MAIZE SERINE RACEMASE, ISOMERASE
5CVE	2015	1.5	C121	114.84	66.3	68.73	90	106.44	90	43.78	100	1785	4578	0.39	9.687	9.767	12.7632	13.1587	0.75898	0.74225	1.5	1.54	1.5	0.04	*		78797	1974	2.51	39	26	19	16	22	15	11	52	PBE SAH			N-TERMINAL METHYLTRANSFERASE, TRANSFERASE-PEPTIDE COMPLEX
5CVF	2016	1.63	P1211	58.68	45.9	62.9	90	111.86	90	38.93	100	292	3065	0.095	7.24	7.768	16.9199	16.9891	0.4279	0.45723	1.63	1.67	1.63	0.04	*		38048	885	2.33	40	15	19	26	24	9	12	55	54Z ACT ATP			CK2ALPHA, CK2A, FRAGMENT BASED DRUG DISCOVERY, HIGH CONCENTRATION SCREENING, SELECTIVE ATP COMPETITIVE INHIBITORS, SURFACE ENTROPHY REDUCTION, TRANSFERASE
5CVG	2016	1.25	P1211	57.59	44.09	62.04	90	110.38	90	31.05	100	782	3149	0.248	4.688	5.184	11.0979	11.426	0.42242	0.4537	1.25	1.25	1.25	0	*		73428	0	0	39	16	21	24	27	11	14	48	ACT			CK2ALPHA, CK2A, FRAGMENT BASED DRUG DISCOVERY, HIGH CONCENTRATION SCREENING, SELECTIVE ATP COMPETITIVE INHIBITORS, SURFACE ENTROPHY REDUCTION, TRANSFERASE
5CVH	2016	1.85	C2221	64.5	68.69	333.1	90	90	90	44.7	100	932	5878	0.159	24.228	35.611	35.1221	37.6778	0.68982	0.94515	1.82	2.04	1.82	0.22	*		63919	4794	7.5	40	16	19	25	22	9	11	58	ACT ADP IHP MG			CK2ALPHA, CK2A, FRAGMENT BASED DRUG DISCOVERY, HIGH CONCENTRATION SCREENING, SELECTIVE ATP COMPETITIVE INHIBITORS, SURFACE ENTROPHY REDUCTION, TRANSFERASE
5CVI	2015	2.8	P41212	60.43	60.43	298.78	90	90	90	54.62	100	417	3525	0.118	17.736	18.171	45.5299	46.7986	0.38955	0.38828	2.8	2.8	2.8	0	*		14556	1	0.01	41	20	20	19	19	9	9	63	EDO MSE ZN			TRANSCRIPTION REGULATOR, MANGANESE REGULATOR, DTXR FAMILY
5CVJ	2015	1.8	P1211	66.07	150.36	67.93	90	93.19	90	40.76	100	1652	12039	0.137	9.303	9.15	16.0601	15.4607	0.57926	0.59182	1.68	1.68	1.68	0	*		146706	0	0	48	17	18	17	28	10	11	51	N7I NO3 SAH			MONOLIGNOL 4-O-METHYLTRANSFERASE, LIGNIN, S-ADENOSYL-L-HOMOCYSTEINE, CONIFERYL ALCOHOL, TRANSFERASE
5CVM	2015	1.9	C2221	90.61	105.12	134.66	90	90	90	59.56	100	591	3585	0.165	12.171	13.785	26.8723	27.2859	0.45292	0.50521	2	1.9	1.9	0.1	*		50354	2564	5.09	29	36	17	18	12	15	7	66	ZN			USP46 UBIQUITIN COVALENT COMPLEX, DUB, DEUBIQUITINASE, HYDROLASE- SIGNALING PROTEIN COMPLEX
5CVS	2016	2.3	P41212	114.08	114.08	314.14	90	90	90	63.74	100	280	10991	0.025	13.814	14.904	46.065	46.9467	0.29988	0.31747	2.3	2.3	2.3	0	*		92782	0	0	34	25	20	21	12	9	7	72	GLC			HYDROLASE, ALPHA-GLUCAN BIOSYNTHESIS, GLYCOSIDE HYDROLASE FAMILY 13_3, TRANSFERASE
5CVT	2016	1.78	I422	98.69	98.69	165.06	90	90	90	49.6	100	0	2725	0	7.82	8.113	19.3267	20.4442	0.40462	0.39684	1.78	1.78	1.78	0	*		39382	3	0.01	43	16	23	18	22	8	12	58	ACT CIT FTR K PGF			ACIDOPHILE, PURE, PURINE BIOSYNTHESIS, ISOMERASE
5CVU	2015	1.8	P1211	66.54	151.63	68.39	90	92.55	90	41.72	100	434	11634	0.037	3.448	3.451	13.1901	13.1085	0.26141	0.26326	1.6	1.6	1.6	0	*		156818	0	0	48	17	18	17	28	10	10	52	55B NO3 SAH			MONOLIGNOL 4-O-METHYLTRANSFERASE, SINAPYL ALCOHOL, LIGNIN, S- ADENOSYLMETHIONINE, TRANSFERASE
5CVV	2015	1.73	P1211	68.29	67.48	74.07	90	93.18	90	43.62	100	430	5713	0.075	7.6	7.678	21.532	21.275	0.35296	0.36089	1.73	1.73	1.73	0	*		70212	8	0.01	49	16	18	17	28	9	10	53	N7I SAH			MONOLIGNOL-4-O METHYLTRANSFERASE, LIGNIN, CONIFERYL ALCOHOL, S- ADENOSYLMETHIONINE, TRANSFERASE
5CVY	2016	2	P43212	98.04	98.04	218.96	90	90	90	63.7	100	984	6866	0.143	5.803	5.763	11.2179	11.1346	0.5173	0.51758	2	2	2	0	*		70926	0	0	37	18	23	22	13	7	8	72	BGC CA EDO GOL MLI NA			CELLULASE, HYDROLASE
5CVZ	2017	3.3	P213	226.35	226.35	226.35	90	90	90	45.43	100	0	1061	0	0	0	65.1494	69.6741	0	0	3.29	3.29	3.29	0			58592	0	0	6	45	18	31	3	25	10	62				CAPSID PROTEIN, SATELLITE VIRUS, GLUTARALDEHYDE CROSS-LINKED, VIRUS
5CW0	2017	4.6	H3	175.47	175.47	418.29	90	90	120	57.45	295	0	1061	0	16.46	20.02	73.5715	86.1909	0.22373	0.23228	4.6	4.6	4.6	0			25997	2	0.01	6	42	18	34	3	18	8	71				CAPSID PROTEIN, SATELLITE VIRUS, VIRUS
5CW1	2015	1.45	P43212	68.02	68.02	102.04	90	90	90	39.64	100	2560	4413	0.58	1.216	1.189	10.8783	11.1636	0.11178	0.10651	1.45	1.45	1.45	0	*		42917	4	0.01	27	24	28	21	16	14	17	53	IOD PYZ SO4			4-IODOPYRAZOLE, PHASING, PROTEINASE K, FRAGMENT SCREENING, HYDROLASE
5CW5	2015	2.74	P212121	89.45	124.17	132.54	90	90	90	58.91	100	284	7019	0.04	24.593	37.81	53.7319	57.8449	0.4577	0.65364	2.74	3.27	2.88	0.53	*		37685	7116	18.88	44	30	10	16	18	12	4	66				METAL DEPENDENT ENZYME, METAL BINDING PROTEIN
5CW6	2015	3.19	P6222	108.83	108.83	137.44	90	90	120	68.96	100	270	1165	0.232	16.205	18.341	75.1465	75.7909	0.21565	0.24199	3.28	3.28	3.19	0.09	*		8441	393	4.66	26	33	14	27	8	10	4	78	ZN			METALLOPROTEASE, METAL BINDING PROTEIN
5CW8	2016	2.6	I121	49.69	67.1	124.23	90	96.74	90	46.53	100	416	2770	0.15	17.112	18.691	27.5271	28.4505	0.62164	0.65697	2.6	2.6	2.67	0.07	*		12602	308	2.44	82	0	8	10	44	0	4	52	55X PGE			TRANSCRIPTIONAL REPRESSOR, TETR FAMILY TRANSCRIPTIONAL REPRESSOR, CHOLESTEROL CATABOLISM, COA THIOESTER LIGAND, STRUCTURAL GENOMICS, TB STRUCTURAL GENOMICS CONSORTIUM, TBSGC, TRANSCRIPTION REGULATOR
5CWA	2015	2.1	P6422	156.41	156.41	128.38	90	90	120	69.95	110	720	4114	0.175	9.196	12.52	42.6983	43.7135	0.21537	0.28641	2.28	2.21	2.1	0.18	*		54282	6484	11.95	32	30	17	21	10	9	5	76	0GA GOL SO4 UNL			LYASE, INHIBITOR, LYASE-LYASE INHIBITOR COMPLEX
5CWB	2015	1.55	P212121	43.81	56.23	66.37	90	90	90	35.32	100	3884	3753	1.035	6.928	8.2	19.5496	20.1273	0.35438	0.40741	1.57	1.81	1.52	0.29		$	32381	11405	35.22	85	0	6	9	55	0	4	41				HELICAL REPEAT PROTEIN, DE NOVO PROTEIN
5CWC	2015	1.25	P21221	47.32	51.14	72.86	90	90	90	38.46	100	3760	4140	0.908	14.986	17.175	13.8575	16.1162	1.08144	1.0657	1.24	1.59	1.21	0.38	*	$	52728	13673	25.93	86	0	4	10	53	0	2	45	EDO			HELICAL REPEAT PROTEIN, DE NOVO PROTEIN
5CWD	2015	2.61	C121	84.88	29.45	63.43	90	123.51	90	40.19	100	1676	2518	0.666	27.43	31.531	41.7713	47.7565	0.65667	0.66025	3.12	2.83	2.61	0.51		$	4152	930	22.4	85	0	6	9	51	0	4	45				HELICAL REPEAT PROTEIN, DE NOVO PROTEIN
5CWF	2015	1.8	P21212	75.69	76.36	133.14	90	90	90	45.33	100	4356	11528	0.378	7.683	10.12	24.363	26.7006	0.31536	0.37902	1.9	1.96	1.75	0.21	*	$	78471	13595	17.32	86	0	4	10	47	0	2	51	CA			HELICAL REPEAT PROTEIN, DE NOVO PROTEIN
5CWG	2015	1.2	P21221	47.59	50.56	72.43	90	90	90	33.23	100	6296	4133	1.523	9.967	11.18	11.85	12.7632	0.8411	0.87596	1.18	1.41	1.18	0.23	*	$	56504	8367	14.81	86	0	4	10	57	0	3	40	EDO UNL			HELICAL REPEAT PROTEIN, DE NOVO PROTEIN
5CWH	2015	1.3	C2221	40.96	104.39	90.23	90	90	90	50.06	100	1458	3156	0.462	8.639	9.803	12.1089	14.9038	0.71344	0.65775	1.26	1.43	1.26	0.17		$	58013	12260	21.13	85	0	1	14	42	0	0	58	EDO			HELICAL REPEAT PROTEIN, DE NOVO PROTEIN
5CWI	2015	1.75	P1	24.92	43.65	48.75	116.56	90.72	102.19	37.22	100	744	2017	0.369	16.458	18.944	21.1774	26.8015	0.77715	0.70683	1.98	1.74	1.85	0.24		$	23533	8380	35.61	86	0	7	7	54	0	4	42	PO4			HELICAL REPEAT PROTEIN, DE NOVO PROTEIN
5CWK	2015	1.9	C121	127.38	24.34	60.44	90	116.86	90	39.64	100	1081	2827	0.382	33.319	38.479	39.8183	44.1576	0.83678	0.8714	2.21	2.07	1.85	0.36	*		14608	3595	24.61	80	0	15	5	48	0	9	43				HELICAL REPEAT PROTEIN, DE NOVO PROTEIN
5CWN	2015	1.7	P212121	23.27	82.91	103.3	90	90	90	41.7	100	2813	3643	0.772	12.104	13.572	23.2778	24.7533	0.51998	0.54829	1.91	1.69	1.65	0.26	*	$	25007	3721	14.88	90	0	5	5	52	0	3	45	NHE PG4			HELICAL REPEAT PROTEIN, DE NOVO PROTEIN
5CWO	2015	3.35	P212121	62.54	66.3	102.22	90	90	90	38.91	100	2745	7084	0.387	4.267	6.502	82.771	90.6654	0.05155	0.07171	3.39	3.58	3.48	0.19		$	6767	966	14.28	91	0	5	4	56	0	3	41				HELICAL REPEAT PROTEIN, DE NOVO PROTEIN
5CWP	2015	1.9	P43212	94.26	94.26	77.63	90	90	90	62.32	100	2696	3899	0.691	12.16	14.049	32.2394	34.3635	0.37718	0.40883	1.9	1.9	2.06	0.16	*	$	28140	2166	7.7	86	0	6	8	32	0	2	66				HELICAL REPEAT PROTEIN, DE NOVO PROTEIN
5CWR	2016	2.5	P21212	93	148.71	86.41	90	90	90	69.58	95	399	6292	0.063	13.733	15.626	26.1795	26.5853	0.52457	0.58777	2.5	2.63	2.5	0.13	*		42303	2075	4.91	49	14	18	19	15	4	5	76	CA DCP	*		POLYMERASE LAMBDA, TRANSFERASE, TRANSFERASE-DNA COMPLEX
5CWW	2015	2.2	C121	122.3	107.96	69.59	90	108.65	90	51.94	100	2056	11319	0.182	26.736	30.267	48.1657	51.263	0.55508	0.59043	2.2	2.2	2.54	0.34	*	$	43321	5773	13.33	21	29	24	26	10	14	12	64				NUCLEOCYTOPLASMIC TRANSPORT, TRANSPORT PROTEIN
5CWZ	2016	2.9	P22121	50.22	123.9	158.45	90	90	90	49.54	100	443	6726	0.066	52.052	62.885	57.3592	60.1898	0.90747	1.04478	3.15	2.9	2.9	0.25	*		22712	1731	7.62	35	17	22	26	18	9	11	62				KINASE, TRANSFERASE-TRANSFERASE INHIBITOR COMPLEX
5CX1	2015	1.75	P1211	175.5	144.6	177.75	90	114.27	90	45.72	80	1932	74588	0.026	8.495	9.151	16.5339	22.6151	0.51379	0.40464	1.75	1.75	1.75	0	*		784421	0	0	50	12	18	20	27	7	10	56	CA CLF HCA ICS			NITROGEN FIXATION, OXIDOREDUCTASE
5CX3	2016	2.3	P1211	35.43	115.26	73.52	90	102.29	90	40.72	100	894	4713	0.19	5.016	5.406	25.2786	25.0122	0.19843	0.21613	2.3	2.3	2.3	0	*		24034	0	0	33	23	20	24	20	14	12	54	GOL			AUTOPHAGY ADAPTOR, PROTEIN BINDING
5CX9	2016	1.73	C2221	64.68	68.13	334.51	90	90	90	44.64	100	544	6033	0.09	14.531	18.267	23.9423	24.5396	0.60692	0.74439	1.73	1.77	1.73	0.04	*		77209	1589	2.06	40	16	19	25	22	9	11	58	551 ACT PO4			CK2ALPHA, CK2A, FRAGMENT BASED DRUG DISCOVERY, HIGH CONCENTRATION SCREENING, SELECTIVE ATP COMPETITIVE INHIBITORS, SURFACE ENTROPHY REDUCTION, TRANSFERASE
5CXB	2015	2.1	P21212	86.44	108.15	108.62	90	90	90	53.45	100	460	6625	0.069	12.746	12.897	42.3993	41.7579	0.30062	0.30885	2.1	2.21	2.1	0.11	*		60039	3033	5.05	9	44	25	22	4	20	12	64	CL EDO GOL NA			RIBOSOME ASSEMBLY, WD40, BETA-PROPELLER, UBIQUITIN-LIKE DOMAIN, PROTEIN BINDING
5CXC	2015	3.1	P6522	169.11	169.11	154.04	90	90	120	63	100	136	6170	0.022	19.564	20.726	93.5297	95.9205	0.20917	0.21607	3.1	3.1	3.27	0.17	*		24137	1230	5.1	6	43	26	25	2	16	10	72	CL			RIBOSOME ASSEMBLY, WD40, BETA-PROPELLER, UBIQUITIN-LIKE DOMAIN, PROTEIN BINDING
5CXD	2015	1.75	I4	103.12	103.12	71.19	90	90	90	45.79	100	864	3454	0.25	5.815	6.225	20.2536	20.1454	0.28711	0.309	1.75	1.75	1.75	0	*		37631	0	0	42	28	10	20	23	15	5	57	CL NI PEG			ACYL-CARRIER-PROTEIN SYNTHASE, ACPS, FAS II, STRUCTURAL GENOMICS, CSGID, CENTER FOR STRUCTURAL GENOMICS OF INFECTIOUS DISEASES, TRANSFERASE
5CXF	2015	3.6	P212121	92.18	133.93	295.38	90	90	90	71.55	100	249	14373	0.017	105.605	125.573	91.7044	104.203	1.15158	1.20508	4.58	3.85	3.55	1.03		$	44871	12458	27.76	20	39	16	25	6	11	5	78	BMA CA MAN NAG			TYPE III VIRAL FUSOGEN, GLYCOPROTEIN, CYTOMEGALOVIRUS, GB, POSTFUSION FORM, VIRAL PROTEIN
5CXG	2016	2.1	I121	126.03	38.38	154.72	90	111.69	90	36.86	100	765	5368	0.143	18.551	23.072	25.4778	27.5964	0.72812	0.83605	2.15	2.28	2.1	0.18	*	$	40306	3788	9.4	78	0	11	11	49	0	7	44	PEG PGE			TRANSCRIPTIONAL REPRESSOR, TETR FAMILY TRANSCRIPTIONAL REPRESSOR, CHOLESTEROL CATABOLISM, COA THIOESTER LIGAND, STRUCTURAL GENOMICS, TB STRUCTURAL GENOMICS CONSORTIUM, TBSGC, TRANSCRIPTION REGULATOR
5CXI	2016	2	I121	49.78	67.26	124.23	90	96.79	90	46.85	100	514	2940	0.175	10.323	10.644	16.6302	16.0544	0.62074	0.663	2	2	2	0	*		27472	5	0.02	81	0	9	10	43	0	5	52	5TW			TRANSCRIPTIONAL REPRESSOR, TETR FAMILY TCHOLESTEROL CATABOLISM, COA THIOESTER LIGAND, STRUCTURAL GENOMICS, TB STRUCTURAL GENOMICS CONSORTIUM, TBSGC, TRANSCRIPTION
5CXQ	2016	1.57	P213	99.55	99.55	99.55	90	90	90	52.94	100	866	2471	0.35	0	0	16.7224	16.4611	0	0	1.57	1.57	1.57	0	*		46051	19	0.04	38	24	17	21	18	11	8	63				TRANSFERASE
5CXR	2015	2	C2221	87.9	102.45	66.06	90	90	90	59.38	100	1049	3507	0.299	16.302	16.42	27.16	27.2851	0.60022	0.60179	2	2	2	0	*		20431	0	0	48	15	19	18	19	6	8	67	BYZ EDO MN SO4			4-BROMOPYRAZOLE, PHASING, INFLUENZA ENDONUCLEASE, FRAGMENT SCREENING, TRANSCRIPTION
5CXY	2016	2.15	P212121	72.84	96.64	124.78	90	90	90	61.69	100	392	5229	0.075	11.496	12.511	27.6944	27.3745	0.4151	0.45703	2.27	2.15	2.15	0.12	*		48607	2436	5.01	40	13	22	25	15	5	8	72	55T BMA FUC NAG			SIALYLTRANSFERASE, INHIBITOR, POLYSIALYLTRANSFERASE, TRANSFERASE- TRANSFERASE INHIBITOR COMPLEX
5CXZ	2015	1.7	P212121	40.08	87.98	88.5	90	90	90	49.68	100	344	2301	0.15	3.738	4.148	12.0401	11.7812	0.31046	0.35209	1.7	1.7	2.2	0.5	*		26489	852	3.22	40	23	17	20	20	12	9	59	55U CL GOL			TRANSFERASE/TRANSFERASE INHIBITOR, TRANSFERASE-TRANSFERASE INHIBITOR COMPLEX
5CY1	2017	3.4	P43212	77.31	77.31	272.28	90	90	90	62.79	80	293	4072	0.072	42.671	47.76	116.061	124.759	0.36766	0.38282	3.47	3.47	3.69	0.22		$	14448	3707	25.66	55	11	17	17	20	4	6	70		*		DNA RECOMBINASE REPRESSOR DNA BINDING PROTEIN, HYDROLASE, LIGASE-DNA COMPLEX
5CY2	2017	4	C121	144.9	151.92	106.14	90	99.85	90	74.49	80	1678	14835	0.113	52.169	55.074	156.525	160.101	0.3333	0.344	4	4.61	4	0.61	*	$	19262	2597	13.48	55	11	17	17	14	3	4	79		*		DNA RECOMBINASE REPRESSOR DNA BINDING PROTEIN PHOSPHOTRANSFERASE, RECOMBINATION-DNA COMPLEX
5CY3	2015	1.76	P1211	41.5	37.66	90.89	90	100.14	90	43.38	100	596	2415	0.247	1.679	1.813	15.9622	15.8818	0.10519	0.11416	1.76	1.8	1.76	0.04	*		26805	490	1.83	40	23	17	20	23	13	10	54	55Y			TRANSFERASE-TRANSFERASE INHIBITOR COMPLEX
5CY4	2015	2.25	P212121	92.71	102.88	184.87	90	90	90	61.3	100	950	9446	0.101	4.157	4.662	29.5938	31.8553	0.14047	0.14635	2.25	2.25	2.25	0	*		84551	3	0	46	18	16	20	18	7	6	69	CA EDO			OXIDOREDUCTASE, STRUCTURAL GENOMICS, SEATTLE STRUCTURAL GENOMICS CENTER FOR INFECTIOUS DISEASE, SSGCID
5CY9	2016	1.55	P31	54.05	54.05	50.69	90	90	120	52.13	100	412	1288	0.32	5.97	6.222	14.9403	14.8536	0.39959	0.41889	1.55	1.55	1.55	0	*		21737	0	0	51	0	21	28	24	0	10	66	E0A EDO GOL			BRD4, BROMODOMAIN, FOUR ALPHA HELICES, BROMODOMAIN BINDING INHIBITOR, SIGNALING PROTEIN-INHIBITOR COMPLEX
5CYB	2016	2.1	P6522	107.49	107.49	63.87	90	90	120	67.48	100	467	1469	0.318	9.586	11.875	31.9631	36.0655	0.29991	0.32926	2.1	2.1	2.28	0.18	*		13185	1016	7.71	3	58	20	19	1	19	7	73	ACT CA GOL			LIPOCALIN, LIPOPROTEIN, PCCL, VIRULENCE, TRANSPORT PROTEIN
5CYK	2015	3	P6522	170.75	170.75	155.66	90	90	120	63.91	100	182	6182	0.029	1.625	2.529	82.7082	83.9659	0.01965	0.03012	2.98	2.98	3.27	0.29		$	26967	1979	7.34	7	43	26	24	3	16	9	72	CL			RIBOSOME ASSEMBLY, WD40, BETA-PROPELLER, UBIQUITIN-LIKE DOMAIN, PROTEIN BINDING
5CYM	2015	2.1	C121	162.84	73.48	109.58	90	100.67	90	56.46	100	2332	16183	0.144	7.477	7.461	40.9107	39.9889	0.18276	0.18658	2.1	2.1	2.1	0	*		73508	1	0	34	22	18	26	15	10	8	67	DMS EDO IOD PYZ SO4 T27			4-BROMOPYRAZOLE, PHASING, INFLUENZA ENDONUCLEASE, FRAGMENT SCREENING, TRANSFERASE
5CYN	2015	2.7	I41	103.54	103.54	34.34	90	90	90	57.3	100	172	1043	0.165	0.043	0.165	56.3645	55.546	0.00076	0.00297	2.57	2.57	2.57	0	*		5190	0	0	35	31	17	17	15	13	7	65	EDO			DNA BINDING DOMAIN, ORIGIN BINDING DOMAIN, VIRAL PROTEIN, DNA BINDING PROTEIN
5CYW	2015	2	P213	100.65	100.65	100.65	90	90	90	69.55	100	204	1436	0.142	0	0	31.4749	31.4691	0	0	2	2	2	0	*		22943	8	0.03	5	46	25	24	2	14	8	76	GOL			HOST-RANGE, BETA-SANDWICH, POXVIRUS, VACCINIA, VIRAL PROTEIN
5CYY	2016	2.2	P212121	109.97	117.53	122.44	90	90	90	56.11	100	274	10471	0.026	13.827	14.155	28.8091	30.3695	0.47995	0.46609	2.19	2.19	2.31	0.12	*		73075	3014	4.12	20	35	21	24	9	15	9	67				THIOREDOXIN, CARBOHYDRATE BINDING MODULE, REDOX, STRUCTURAL GENOMICS, PSI-BIOLOGY, MYCOBACTERIUM TUBERCULOSIS STRUCTURAL PROTEOMICS PROJECT, XMTB, MEMBRANE PROTEIN
5CZ1	2016	1.7	P1	51.89	53.71	69.65	69.69	82.08	63.97	42.49	100	942	5420	0.174	4.649	4.823	19.6739	19.1935	0.2363	0.25128	1.7	1.7	1.7	0	*		69081	1391	2.01	48	18	15	19	28	10	9	53				INTEGRASE, POL, RETROVIRUS, CATALYTIC CORE DOMAIN, HYDROLASE
5CZ2	2016	2.72	P1211	54.37	83.15	141.14	90	90.19	90	45.38	100	244	8591	0.028	7.159	8.042	49.7761	50.3296	0.14382	0.15979	2.72	2.72	2.72	0	*		33771	4	0.01	50	15	16	19	27	8	9	56	MG ZN			INTEGRASE, POL, RETROVIRUS, AMINO TERMINAL DOMAIN, CATALYTIC CORE DOMAIN, ZINC BINDING, HYDROLASE
5CZ3	2015	2.5	P212121	51.78	70.85	115.43	90	90	90	44.25	100	290	2539	0.114	7.623	8.02	45.8484	46.4925	0.16627	0.1725	2.5	2.57	2.5	0.07	*		15168	331	2.18	7	46	23	24	4	26	13	57	BME			HOST-RANGE, POXVIRUS, MYXOMA, BETA-SANDWICH, VIRAL PROTEIN
5CZG	2015	1.45	P4322	36.77	36.77	162.21	90	90	90	40.73	100	2061	1818	1.134	4.013	3.956	11.4366	11.3508	0.35089	0.34852	1.45	1.45	1.45	0	*		20726	0	0	57	0	24	19	34	0	14	52	BMF NA UNX			STRUCTURAL GENOMICS CONSORTIUM, SGC, HYPOTHETICAL BROMODOMAIN, BROMOSPORINE, GENE REGULATION
5CZJ	2016	1.92	P213	124.86	124.86	124.86	90	90	90	47.7	100	204	5390	0.038	0	0	20.1659	20.2688	0	0	1.92	1.92	1.92	0	*		49703	13	0.03	53	12	19	16	28	6	10	56				N-ACETYLNEURAMINATE LYASE SUB-FAMILY, (ALPHA/BETA)8 BARREL, TIM BARREL, 4-HYDROXY-PROLINE METABOLISM, HYDROLASE
5CZK	2015	2.39	C121	169.14	76.1	125.83	90	125.3	90	48.8	100	621	10059	0.062	29.374	30.825	36.5624	39.1222	0.80339	0.78792	2.39	2.59	2.39	0.2	*		51758	3930	7.59	21	30	23	26	11	15	12	62	57Z MSE			ALPHA/BETA BARREL, SUGAR-BINDING DOMAIN, BETA-SANDWICH DOMAIN, HYDROLASE-HYDROLASE INHIBITOR COMPLEX
5CZN	2016	1.98	I422	89.39	89.39	134.14	90	90	90	61.29	100	256	1504	0.17	12.462	13.619	35.0662	35.8913	0.35538	0.37945	2.03	2.03	1.98	0.05	*		19223	889	4.62	55	13	18	14	21	5	7	67	MN SO4			INFLUENZA, RESISTANCE, ENDONUCLEASE INHIBITOR, HYDROLASE, VIRAL PROTEIN
5CZO	2016	2.89	P1211	52.7	83.84	132.51	90	92.57	90	50.3	100	482	7958	0.061	25.682	27.145	68.2466	69.4419	0.37631	0.3909	2.89	2.89	2.89	0	*		25786	1	0	44	13	20	23	22	6	10	62	MLY ZN			CASEIN KINASE, MONOPOLIN, TRANSFERASE
5CZV	2016	3.19	C121	91.92	104.35	92.85	90	113.17	90	53.46	100	343	4939	0.069	31.53	41.489	45.5619	47.0302	0.69203	0.88218	3.19	3.19	3.68	0.49	*		11614	1125	9.69	17	37	24	22	8	17	11	64	CA NAG			ANTIBODY, NOTCH3, ONCOLOGY, IMMUNE SYSTEM
5CZW	2016	1.6	P1211	51.16	35.13	64.26	90	110.12	90	39.51	100	476	2034	0.234	4.244	4.294	11.8414	12.1439	0.3584	0.35359	1.6	1.6	1.6	0	*		28633	7	0.02	31	13	23	33	19	8	14	59	MLY ZN			PROPEPTIDE, INHIBITION, PROTEASE, HYDROLASE
5CZZ	2015	2.6	P21212	67.58	345.58	98.09	90	90	90	65.89	100	314	10834	0.029	45.371	48.995	66.9541	68.9775	0.67764	0.7103	2.67	2.6	2.67	0.07	*		71411	3249	4.55	44	15	19	22	15	5	6	74	EDO NA PO4	*		CRISPR-CAS9, GENOME ENGINEERING, HYDROLASE-RNA-DNA COMPLEX
5D06	2016	3.1	C2221	159.27	198.95	261.55	90	90	90	58.57	100	686	24403	0.028	51.548	69.665	74.206	79.8479	0.69466	0.87247	2.93	3.01	3.45	0.52	*		73290	4782	6.52	36	18	25	21	15	7	10	68				TIM BARREL, (ALPHA/ALPHA)6 BARREL, HYDROLASE, SUGAR BINDING PROTEIN
5D08	2016	1.75	P212121	84.3	95.78	111.18	90	90	90	46.06	100	1296	6919	0.187	21.973	25.317	16.9335	18.0131	1.29761	1.40548	1.84	1.75	1.75	0.09	*		86780	4224	4.87	47	12	19	22	25	6	10	59	B12 CL GOL MSE PO4 SF4			B12, TRNA MODIFICATION, HEAT-DOMAIN, QUEUOSINE, OXIDOREDUCTASE
5D0A	2016	2.1	P1211	90.59	111.12	96.01	90	104.9	90	45.79	100	1082	13688	0.079	28.233	34.282	27.5059	31.0091	1.02643	1.10555	2.28	2.1	2.1	0.18	*		104207	6902	6.62	47	12	19	22	25	7	10	58	B12 GOL PO4 SF4	*		B12, TRNA MODIFICATION, HEAT-DOMAIN, QUEUOSINE, OXIDOREDUCTASE-RNA COMPLEX
5D0B	2016	2.65	P1211	45.64	110.75	99.22	90	95.16	90	49.51	100	357	6586	0.054	50.534	53.794	39.9994	39.9387	1.26337	1.34691	2.71	2.65	2.65	0.06	*		26346	142	0.54	47	11	19	23	24	6	10	60	56B B12 GOL PO4 SF4	*		B12, TRNA MODIFICATION, HEAT-DOMAIN, QUEUOSINE, OXIDOREDUCTASE-RNA COMPLEX
5D0C	2016	1.49	P1211	30.03	46.27	47.44	90	96.74	90	36.99	100	585	1242	0.471	3.271	3.277	9.16362	9.02666	0.35696	0.36304	1.49	1.49	1.49	0	*		19087	0	0	52	0	20	28	33	0	13	54	E0B EDO GOL NO3			BRD4, BROMODOMAIN, FOUR ALPHA HELICES, BROMODOMAIN BINDING INHIBITOR, SIGNALING PROTEIN-INHIBITOR COMPLEX
5D0E	2016	1.48	P1211	52.59	55.71	55.27	90	109.74	90	36.77	100	314	5368	0.058	9.553	9.822	18.0717	16.5461	0.52862	0.59361	1.48	1.48	1.56	0.08	*		49967	2487	4.98	40	29	15	16	25	18	9	48	CA CL GTP			ADENYLYL CYCLASE, GTP, LYASE
5D0F	2016	3.3	C121	158.07	202.01	135.24	90	101.32	90	59.46	100	302	25070	0.012	41.947	52.467	78.4635	86.7194	0.53461	0.60502	3.19	3.47	3.19	0.28	*		59853	1458	2.44	36	17	25	22	15	7	10	68	GLC			TIM BARREL, (ALPHA/ALPHA)6 BARREL, HYDROLASE, SUGAR BINDING PROTEIN
5D0G	2016	1.6	P1211	52.07	55.63	55.14	90	108.67	90	36.2	100	106	4848	0.022	13.807	16.483	17.4405	18.0994	0.79166	0.91069	1.6	1.6	1.79	0.19	*		39175	4087	10.43	41	32	14	13	26	20	9	45	CA GTP			ADENYLYL CYCLASE, GTP, LYASE
5D0H	2016	2.1	P1	36.35	46.45	48.69	72.02	82.82	85.76	37.74	100	2576	5015	0.514	12.311	10.023	19.4092	20.573	0.63429	0.48719	2.1	2.15	2.1	0.05	*		16725	422	2.52	41	28	14	17	26	17	9	48	ATP CA			ADENYLYL CYCLASE, ATP, LYASE
5D0I	2015	1.9	P43212	76.22	76.22	103.26	90	90	90	63.86	100	433	963	0.45	8.392	7.859	28.4206	28.0495	0.29528	0.28018	1.9	1.9	2	0.1	*		22992	1237	5.38	22	22	19	37	8	8	7	77	SO4 ZN			RING FINGER PROTEIN, METAL BINDING PROTEIN
5D0J	2016	2.6	P212121	33.98	94.04	131.49	90	90	90	35.05	100	388	3241	0.12	30.882	31.649	35.991	37.7121	0.85805	0.83923	2.6	2.6	2.6	0	*		13533	1	0.01	18	31	30	21	12	20	19	49	PO4			INHIBITOR, SH2, SIGNALING PROTEIN
5D0K	2015	2.65	P3	113.05	113.05	135.67	90	90	120	66.01	100	0	9395	0	37.132	38.805	66.6024	68.675	0.55752	0.56505	2.87	2.87	2.65	0.22	*		56120	8448	15.05	30	24	22	24	10	8	7	75	ZN			COMPLEX, UBIQUITIN, LIGASE
5D0M	2015	1.91	P43	62.62	62.62	82.25	90	90	90	45.71	100	572	2307	0.248	0.848	0.875	34.3936	34.5462	0.02466	0.02533	1.91	1.91	1.91	0	*		24518	0	0	29	25	24	22	16	14	13	57	PO4 ZN			COMPLEX, UBIQUITIN, LIGASE
5D14	2015	1	P3121	39.88	39.88	89.52	90	90	120	50.65	100	1434	1186	1.209	1.915	2.123	7.77601	8.26146	0.24627	0.25698	1	1	1	0	*		45396	0	0	26	27	19	28	13	13	9	65				CYTOKINE, CHEMOKINE, IL8-LIKE FOLD, INFLAMMATION, IMMUNE SYSTEM
5D15	2016	1.5	P1211	52.53	55.64	55.07	90	109.79	90	36.37	100	296	5391	0.055	9.053	10.568	17.6711	18.3688	0.51231	0.57532	1.5	1.5	1.68	0.18	*		47805	5047	10.56	40	33	14	13	25	21	9	45	ATP CA EDO			ADENYLYL CYCLASE, ATP, LYASE
5D18	2015	2.04	P6122	116.63	116.63	94.18	90	90	120	69.91	100	4216	3487	1.209	20.589	21.261	40.6406	40.9744	0.50661	0.51888	1.94	1.94	1.94	0	*		24553	0	0	78	0	12	10	23	0	4	73	EPE IPA NA			MYCOBACTERIUM TUBERCULOSIS, TRANSCRIPTIONAL REGULATOR, TRANSCRIPTION
5D19	2015	2.66	P21212	77.3	118.89	46.22	90	90	90	47.61	100	402	3264	0.123	46.227	53.612	55.1114	57.2333	0.83879	0.93673	2.88	2.66	2.66	0.22	*		12491	898	7.19	74	0	16	10	39	0	8	53				MYCOBACTERIUM TUBERCULOSIS, TRANSCRIPTIONAL REGULATOR, TRANSCRIPTION
5D1B	2015	2.9	P1211	52.2	83.03	98.46	90	102.77	90	48.81	100	276	5594	0.049	17.96	19.395	32.239	35.0517	0.55709	0.55333	2.9	2.9	2.9	0	*		18249	0	0	40	13	23	24	20	7	12	61	K TSN ZN			HYDROLASE, HISTONE DEACETYLASE, ARGINASE/DEACETYLASE FOLD, ENZYME INHIBITOR COMPLEX
5D1C	2015	1.42	P212121	83.03	97.94	104.66	90	90	90	49.13	100	813	6892	0.118	4.365	4.638	13.4187	13.7001	0.32529	0.33854	1.42	1.42	1.42	0	*		159864	0	0	40	13	23	24	20	7	12	61	ACE ALY GOL K MCM ZN			HYDROLASE, HISTONE DEACETYLASE, ARGINASE/DEACETYLASE FOLD, ENZYME SUBSTRATE COMPLEX
5D1D	2015	2.01	P212121	82.28	97.99	105.93	90	90	90	49.23	100	289	5986	0.048	11.868	14.337	28.1569	28.6241	0.4215	0.50087	2.18	2.01	2.01	0.17	*		57494	4335	7.54	40	13	22	25	20	7	11	62	ACE ALY K MCM ZN			HYDROLASE, HISTONE DEACETYLASE, ARGINASE/DEACETYLASE FOLD, ENZYME SUBSTRATE COMPLEX
5D1O	2016	2.65	P1211	50.25	114.87	91.29	90	104.42	90	58.71	100	512	6142	0.083	21.957	27.626	38.4172	47.2701	0.57154	0.58443	3.95	2.87	2.65	1.3	*	$	29285	11148	38.07	38	26	19	17	16	11	8	65	APK ATP MG SO4			ATP-DEPENDENT RNA LIGASE, ARCHAEA, LIGASE
5D1P	2016	2.2	P1211	50.5	115.3	91.57	90	104.55	90	58.83	100	812	6470	0.126	13.548	14.381	28.8392	31.583	0.46978	0.45534	2.32	2.38	2.26	0.12		$	51536	7540	14.63	39	26	18	17	16	11	7	66	APK MG SO4			ATP-DEPENDENT RNA LIGASE, ARCHAEA, LIGASE
5D1R	2015	2	P212121	40.44	86.53	129.87	90	90	90	46.67	100	3378	7163	0.472	3.412	3.462	24.8443	25.1322	0.13734	0.13775	2	2	2	0	*		31565	0	0	68	0	15	17	36	0	8	56	56S MG NI SO4			MYCOBACTERIUM TUBERCULOSIS, TRANSCRIPTIONAL REGULATOR, TRANSCRIPTION
5D1S	2015	2.1	P212121	57.78	78.28	138.21	90	90	90	52.43	100	264	4223	0.063	23.452	24.572	29.8684	31.2072	0.78518	0.78738	2.1	2.1	2.1	0	*		37416	0	0	51	14	18	17	24	7	9	60	56Q ZN			ANTHRAX TOXIN, LETHAL FACTOR, METALLOPROTEINASE, METALLOPROTEASE, STRUCTURAL DYNAMICS, LIGAND-INDUCED CONFORMATIONAL CHANGE, HYDROLASE-HYDROLASE INHIBITOR COMPLEX
5D1T	2015	2.2	P212121	57.86	76.54	138.39	90	90	90	51.48	100	259	4079	0.063	32.328	34.472	35.452	35.9878	0.91188	0.95788	2.2	2.32	2.2	0.12	*		31979	1626	5.08	51	15	18	16	25	7	9	59	56R ZN			ANTHRAX TOXIN, LETHAL FACTOR, METALLOPROTEINASE, METALLOPROTEASE, STRUCTURAL DYNAMICS, LIGAND-INDUCED CONFORMATIONAL CHANGE, HYDROLASE-HYDROLASE INHIBITOR COMPLEX
5D1U	2015	2.85	P212121	57.93	77.29	138.49	90	90	90	52.05	100	163	3850	0.042	35.422	38.146	47.6196	48.6298	0.74385	0.78442	2.85	2.85	2.85	0	*		15110	1	0.01	49	15	19	17	23	7	9	61	56P ZN			ANTHRAX TOXIN, LETHAL FACTOR, METALLOPROTEINASE, METALLOPROTEASE, STRUCTURAL DYNAMICS, LIGAND-INDUCED CONFORMATIONAL CHANGE, HYDROLASE-HYDROLASE INHIBITOR COMPLEX
5D1V	2016	1.74	P1211	46.96	41.3	72.12	90	107.7	90	45.21	100	4116	4495	0.916	4.601	4.604	12.9619	12.9164	0.35496	0.35645	1.74	1.74	1.74	0	*		27143	1	0	65	0	19	16	36	0	10	54	HEM			TRUNCATED HEMOGLOBIN, TEMPERATURE STABILITY, OXYGEN TRANSPORT
5D1W	2015	3.59	C121	234.05	75.49	125.36	90	121.55	90	63.01	100	151	9108	0.017	104.327	117.171	81.6784	80.1925	1.27729	1.46112	3.59	3.59	3.89	0.3	*		21151	1665	7.87	72	1	17	10	27	0	6	67	PLM			MYCOBACTERIUM TUBERCULOSIS, TRANSCRIPTIONAL REGULATOR, TRANSCRIPTION
5D21	2015	1.9	P1	40.54	72.94	79.01	117.51	104.9	89.91	68.33	100	506	4436	0.114	11.674	11.171	8.96338	9.16954	1.30241	1.21827	1.9	1.9	1.9	0	*		56916	9	0.02	2	49	24	25	1	16	8	75	56N CA			LECTIN, PSEUDOMONAS, MULTIVALENCY, ANTIMICROBIAL, BIOFILM, SUGAR BINDING PROTEIN
5D27	2016	1.92	P3212	39.9	39.9	187.27	90	90	120	44.86	110	440	1344	0.327	3.718	3.728	26.9798	26.1725	0.13781	0.14244	1.92	1.92	1.92	0	*		13243	0	0	32	38	18	12	18	21	10	51	NI			PLECKSTRIN HOMOLOGY DOMAIN, BETA SANDWICH, PHOSPHATIDYLINOSITOL- BINDING, LIPID BINDING PROTEIN
5D2D	2016	2.1	P41212	112.86	112.86	158.19	90	90	90	71.12	77	453	4041	0.112	6.875	7.212	43.0076	44.9074	0.15986	0.1606	2.1	2.1	2.1	0	*		60195	2	0	79	0	8	13	23	0	2	75	CL FRU GLC SEP			PROTEIN-PEPTIDE COMPLEX, PHOSPHORYLATION, TANDEM BINDING, PEPTIDE BINDING PROTEIN
5D2F	2016	1.74	P212121	43.76	44.94	125.14	90	90	90	38.6	100	710	2464	0.288	4.225	4.011	12.6391	13.2572	0.33428	0.30255	1.74	1.74	1.74	0	*	$	25314	1	0	31	31	18	20	19	19	11	51	ACT CL EDO			NAPHTHALENE DEGRADATION, LYASE
5D2G	2016	1.9	P212121	42.77	45.03	124.67	90	90	90	37	100	632	2342	0.27	10.104	10.258	17.1798	17.0853	0.58813	0.6004	1.96	1.96	1.84	0.12		$	18917	509	2.69	32	30	17	21	20	19	11	50	ACT CL EDO MG SO4			NAPHTHALENE DEGRADATION, LYASE
5D2H	2016	1.94	P212121	43.74	44.9	125.32	90	90	90	38.54	100	562	2331	0.241	9.123	9.342	20.0079	20.8092	0.45597	0.44894	2.08	2.08	1.83	0.25	*		18096	1122	6.2	31	30	18	21	19	18	11	52	ACT AKG CL EDO MG SO4			NAPHTHALENE DEGRADATION, LYASE
5D2I	2016	1.78	P1211	77.49	43.75	79.5	90	118.21	90	40.06	100	1379	4639	0.297	5.317	5.381	14.5982	14.8418	0.36422	0.36256	1.7	1.7	1.7	0	*		45433	0	0	32	31	17	20	19	19	10	52	ACT CA EDO			NAPHTHALENE DEGRADATION, LYASE
5D2J	2016	1.72	P1211	78.77	44.55	81.25	90	118.76	90	43.05	100	985	4562	0.216	14.854	15.264	17.1795	17.9699	0.86464	0.84942	1.62	1.62	1.62	0	*		51556	0	0	32	30	17	21	18	17	10	55	0L1 ACT EDO MG			NAPHTHALENE DEGRADATION, LYASE
5D2K	2016	1.57	P1211	79.33	44.41	81.62	90	118.68	90	43.57	100	1502	4811	0.312	5.629	5.646	11.4078	10.9293	0.49343	0.51659	1.49	1.49	1.49	0	*		69855	0	0	33	31	16	20	19	17	9	55	ACT EDO MG OOG			NAPHTHALENE DEGRADATION, LYASE
5D2L	2015	3.51	C2221	151.76	366.64	151.95	90	90	90	55.82	100	681	25272	0.027	53.958	62.246	77.7415	88.0795	0.69407	0.7067	3.93	3.51	3.7	0.42	*		53282	7931	14.88	10	37	21	32	4	16	9	71				TCR, HCMV, HLA-A2, COMPLEX, IMMUNE SYSTEM
5D2O	2016	2.15	P6422	73.68	73.68	128.05	90	90	120	46.29	100	209	1511	0.138	9.099	9.39	37.1577	37.2698	0.24488	0.25195	2.15	2.15	2.21	0.06	*		11698	286	2.44	53	13	19	15	28	7	10	55	MN			INFLUENZA, RESISTANCE, ENDONUCLEASE INHIBITOR, VIRAL PROTEIN, HYDROLASE
5D2U	2016	1.8	C2221	38.04	153.87	82.76	90	90	90	45.26	100	264	1865	0.142	5.929	5.814	25.2845	26.2567	0.23449	0.22143	1.8	1.8	1.8	0	*		23051	1	0	33	28	19	20	18	15	10	57	CA			PP2C TYPE PHOSPHATASE, METAL BINDING PROTEIN
5D39	2016	3.2	P1	68.39	94.7	145.64	79.62	78.31	89.58	66.7	100	784	17397	0.045	50.91	56.146	89.055	94.9239	0.57167	0.59148	3.2	3.2	3.47	0.27	*		58204	4583	7.87	43	20	15	22	14	7	5	74	PTR	*		REGULATION, DNA BINDING, INNATE IMMUNE, TRANSCRIPTION-DNA COMPLEX
5D3E	2016	2.75	P41212	122.45	122.45	313.16	90	90	90	60.23	100	475	11713	0.041	2.725	2.616	45.608	45.4017	0.05975	0.05762	2.75	2.75	2.75	0	*		62851	2	0	80	0	9	11	32	0	4	64	SEP			PROTEIN-PEPTIDE COMPLEX, PHOSPHORYLATION, TANDEM BINDING, SIGNALING PROTEIN
5D3F	2016	2.74	C2221	69.61	110.17	132.6	90	90	90	46.25	100	79	3652	0.022	40.639	42.233	60.2225	63.5682	0.67481	0.66437	2.74	2.74	2.74	0	*		13764	0	0	81	0	6	13	44	0	3	53	FSC SEP			SIGNALING PROTEIN, PROTEIN-PEPTIDE COMPLEX, PHOSPHORYLATION, TANDEM BINDING, STABILIZATION, FUSICOCCIN-A, STRUCTURAL GENOMICS, EINDHOVEN UNIVERSITY OF TECHNOLOGY
5D3G	2015	2.3	P1211	90.01	128.91	132.62	90	101.34	90	58.71	100	146	17868	0.008	13.399	13.803	41.3175	41.1088	0.32429	0.33577	2.27	2.4	2.27	0.13	*		135892	6826	5.02	34	22	18	26	14	9	7	70	FRU GLC GOL OMC SO4	*		REVERSE TRANSCRIPTASE, HIV, DNA APTAMER, 2-O-METHYLCYTIDINE, P66, P51, TRANSFERASE
5D3I	2015	3.2	P61	104.2	104.2	153.62	90	90	120	57.06	80	211	5976	0.035	8.681	12.822	56.8349	65.5629	0.15274	0.19557	3.28	3.28	3.2	0.08	*		15623	783	5.01	15	26	27	32	6	11	12	71	CL NAG PCW			SUPERANTIGENS, SUPERANTIGEN-LIKE PROTEINS, SSL, SSL3, TOLL-LIKE RECEPTOR 2, TLR2, TLR6, IMMUNOLOGY, INFLAMMATION, INHIBITION, LIPOPEPTIDE, PHOSPHATIDYLCHOLINE, PC, IMMUNE EVASION, INNATE IMMUNITY, IMMUNE SYSTEM
5D3O	2015	2.79	P22121	51.61	139.37	179.79	90	90	90	55.85	100	170	6082	0.028	48.602	52.199	58.2999	66.5573	0.83365	0.78427	2.94	2.79	2.79	0.15	*		32826	1456	4.44	49	12	22	17	22	5	10	63				GLUTAMINASE C, GAC, HYDROLASE
5D3U	2016	1.45	P212121	74.79	99.35	105.5	90	90	90	44.13	100	1681	7479	0.225	0.913	4.187	6.34158	7.98323	0.14397	0.52447	1.63	1.38	1.38	0.25	*		136488	9567	7.01	54	10	19	17	30	6	11	53	CL GOL HEM TRP			CYTOCHROME, P450, HEME, REGIOSELECTIVITY, F/G LOOP, OXIDOREDUCTASE
5D3V	2016	1.85	P212121	54.08	72.42	82.53	90	90	90	41.29	110	954	2617	0.365	10.272	10.659	20.3849	20.5989	0.5039	0.51745	1.86	1.86	1.86	0	*		27957	0	0	33	39	15	13	19	23	9	49	FLC			PLECKSTRIN HOMOLOGY DOMAIN, BETA SANDWICH, PHOSPHATIDYLINOSITOL- BINDING, LIPID BINDING PROTEIN
5D3W	2016	1.85	P212121	54.32	72.53	83.53	90	90	90	42.32	110	846	2605	0.325	8.431	8.852	25.544	24.963	0.33006	0.3546	1.85	1.85	1.85	0	*		27172	0	0	33	39	16	12	19	22	9	50	SO4			PLECKSTRIN HOMOLOGY DOMAIN, BETA SANDWICH, PHOSPHATIDYLINOSITOL- BINDING, LIPID BINDING PROTEIN
5D3X	2016	1.69	P212121	53.74	72.18	82	90	90	90	40.33	110	928	2747	0.338	5.824	5.858	13.1029	13.0973	0.44448	0.44727	1.69	1.69	1.69	0	*		36103	0	0	33	38	16	13	20	23	10	47	4IP			PLECKSTRIN HOMOLOGY DOMAIN, BETA SANDWICH, PHOSPHATIDYLINOSITOL- BINDING, LIPID BINDING PROTEIN
5D3Y	2016	1.95	P212121	59.69	72.86	77.94	90	90	90	44.01	110	860	2548	0.338	2.449	3.753	11.5421	11.9455	0.21218	0.31418	1.95	1.95	2	0.05	*		25149	635	2.52	26	41	16	17	15	23	9	53	4IP			PLECKSTRIN HOMOLOGY DOMAIN, BETA SANDWICH, PHOSPHATIDYLINOSITOL- BINDING, LIPID BINDING PROTEIN
5D40	2016	1.51	P212121	74.72	99.21	105.29	90	90	90	43.87	100	2087	7672	0.272	5.909	6.959	7.72076	8.75868	0.76534	0.79453	1.48	1.43	1.43	0.05	*		120308	0	0	54	10	19	17	30	6	11	53	CL GOL HEM TRP			CYTOCHROME, P450, HEME, REGIOSELECTIVITY, F/G LOOP, OXIDOREDUCTASE
5D42	2016	2	P6422	74.08	74.08	130.31	90	90	120	47.79	100	151	1525	0.099	11.157	13.116	36.6231	38.3349	0.30464	0.34214	2	2	2.24	0.24	*		14694	1358	9.24	53	13	19	15	28	7	10	55	MN TMP			INFLUENZA, RESISTANCE, ENDONUCLEASE INHIBITOR, VIRAL PROTEIN, HYDROLASE
5D4G	2016	2.08	P6422	73.78	73.78	129.88	90	90	120	47.19	100	202	1524	0.133	9.186	10.458	37.4431	37.7178	0.24533	0.27727	2.08	2.08	2.26	0.18	*		13103	980	7.48	54	13	18	15	29	7	10	54	MN U5P			INFLUENZA, RESISTANCE, ENDONUCLEASE INHIBITOR, VIRAL PROTEIN, HYDROLASE
5D4Q	2016	2.39	P212121	49.32	79.13	137.62	90	90	90	51.31	100	104	3594	0.029	22.599	26.503	41.2239	44.2307	0.5482	0.5992	2.39	2.39	2.59	0.2	*		22054	1722	7.81	11	46	17	26	5	22	8	65	BMA FUC GAL MAN NAG			ADCC, IGG FC, IMMUNE SYSTEM
5D4R	2015	2.07	C121	134.08	42.43	67.23	90	114.82	90	53.6	100	517	2271	0.228	27.904	27.531	28.1434	27.3146	0.99149	1.00792	2.18	2.07	2.07	0.11	*		21154	960	4.54	46	12	20	22	21	6	9	64		*		ARAR, TRANSCRIPTION FACTOR, WINGED-HELIX-TURN-HELIX, DNA COMPLEX, TRANSCRIPTION-DNA COMPLEX
5D4S	2015	1.97	C121	138.23	42.45	67.21	90	114.99	90	54.94	100	514	2220	0.232	27.385	32.886	30.6814	33.2079	0.89256	0.99031	2.08	1.97	1.97	0.11	*		25204	1238	4.91	44	12	20	24	20	5	9	66		*		ARAR, TRANSCRIPTION FACTOR, WINGED-HELIX-TURN-HELIX, TRANSCRIPTION- DNA COMPLEX
5D51	2016	1.47	P212121	73.39	95.57	119.75	90	90	90	43.8	100	577	7534	0.077	7.814	8.501	16.5904	16.9088	0.471	0.50276	1.47	1.47	1.59	0.12	*		142031	11076	7.8	41	17	22	20	23	10	12	55	CL F3S F4S KR MG NFV SF4			OXIDOREDUCTASE, [NIFE] HYDROGENASE, KNALLGASBACTERIA, PROTEOBACTERIA, AEROBIC HYDROGEN BACTERIA, DEHYDROGENASE, HYDROGEN, DIHYDROGEN, HYDROGEN CATALYSIS, METALLOENZYME, METALLOPROTEIN CATALYTIC CENTER, NICKEL-IRON COFACTOR, BIMETALLIC, NI-FE ACTIVE SITE, IRON-SULFUR CLUSTER, T-CLUSTER, [4FE-3S] CLUSTER, [3FE-4S] CLUSTER, [4FE-4S] CLUSTER, OXIDIZED STATE, OXYGEN-TOLERANT HYDROGENASE, MEMBRANE- BOUND, KRYPTON, NOBLE GAS DERIVATIZATION, HYDROPHOBIC TUNNEL, GAS TRANSPORT
5D53	2016	1.5	I213	77.51	77.51	77.51	90	90	90	63.31	100	1784	914	1.952	0	0	12.853	14.1486	0	0	1.52	1.52	1.52	0		$	13013	983	7.55	51	4	18	27	19	1	7	73	PE5 PO4			HORMONE
5D54	2016	1.5	I213	77.51	77.51	77.51	90	90	90	63.31	100	1672	890	1.879	0	0	19.753	20.9223	0	0	1.49	1.49	1.49	0		$	12925	1	0.01	47	4	22	27	17	1	8	74	PE5 PO4			HORMONE
5D57	2016	2.8	P212121	75.32	91.34	143.36	90	90	90	57.49	100	640	4884	0.131	11.124	13.262	42.0673	49.2479	0.26443	0.26929	2.74	2.97	2.74	0.23		$	25713	1449	5.64	85	0	6	9	36	0	3	61	78M			TRANSFERASE
5D58	2016	2.4	C2221	100.16	109.52	111.47	90	90	90	57.33	100	202	4041	0.05	4.086	7.116	39.3053	42.6903	0.10396	0.16669	2.33	2.33	2.81	0.48	*		28005	5901	21.07	81	1	10	8	35	0	4	61	78M ALA PE5 PHE PO4			TRANSPORT PROTEIN
5D59	2016	2.4	C2221	101.57	110.25	110.34	90	90	90	57.78	100	171	4053	0.042	6.142	6.295	36.2745	36.6871	0.16932	0.17159	2.34	2.34	2.34	0		$	28005	1432	5.11	81	1	10	8	34	0	4	62	78M ALA PE5 PHE PO4			TRANSPORT PROTEIN
5D5B	2016	3.8	C121	107	170	40.5	90	106.25	90	69.42	100	201	3732	0.054	12.634	15.564	74.5003	71.1498	0.16958	0.21875	4.06	4.06	3.8	0.26	*	$	27040	20988	77.62	74	3	13	10	23	1	4	72	ACM BGC BU1 CAU CLR GLC PLM SO4			MEMBRANE PROTEIN, HYDROLASE, MEMBRANE PROTEIN-HYDROLASE COMPLEX
5D5C	2016	1.7	P43212	79.09	79.09	38.29	90	90	90	33.21	100	498	1137	0.438	3.505	3.547	14.9996	17.0493	0.23367	0.20804	1.77	1.77	1.82	0.05		$	13626	1569	11.51	40	11	34	15	27	7	23	43	ACY BR NA PE5			HYDROLASE
5D5H	2015	2.52	P212121	64	93.15	140.24	90	90	90	54.3	100	398	5453	0.073	5.245	5.701	31.2783	30.8976	0.16769	0.18451	2.52	2.52	2.52	0	*		27495	2	0.01	40	21	18	21	18	10	8	64	ACT GOL SO4			TOPOISOMERASE, ISOMERASE
5D5K	2016	1.9	P212121	78.64	89.98	100.5	90	90	90	57.64	100	2590	7174	0.361	8.713	8.682	29.4202	29.3467	0.29616	0.29584	1.9	1.9	1.9	0	*		56615	1	0	71	0	16	13	30	0	7	63				PARP-2 NLS, PARP-2, POLY(ADP-RIBOSE)POLYMERASE-2, IMPORTIN ALPHA, PROTON TRANSPORT
5D5M	2016	2.2	C121	216.2	70.26	142.38	90	104.15	90	56.73	100	437	13782	0.032	21.071	24.651	32.3703	33.1663	0.65094	0.74325	2.2	2.39	2.2	0.19	*		105453	7992	7.58	12	46	20	22	5	20	9	66	2LJ ACT GOL			ANTIGEN, IMMUNE SYSTEM
5D5S	2016	1.7	I222	56.66	123.09	128.79	90	90	90	52.67	100	351	3307	0.106	12.96	14.177	19.0938	18.6167	0.67875	0.76152	1.7	1.7	1.7	0	*		49514	0	0	40	16	25	19	19	8	12	61	CSO NA PEG PLP			METHIONINE GAMMA-LYASE, LYASE
5D68	2015	2.91	C121	125.73	80.24	213.15	90	91.69	90	61.44	100	915	10652	0.086	29.179	36.22	34.4125	43.2741	0.84792	0.83699	3.34	2.89	2.89	0.45	*		47926	6363	13.28	43	16	21	20	17	6	8	69				ANKYRIN REPEAT DOMAIN, FERM DOMAIN, CEREBRAL CAVERNOUS MALFORMATIONS, SIGNALING PROTEIN
5D69	2015	1.97	P1211	50.03	79.65	57.16	90	91.81	90	56.74	100	400	3057	0.131	21.004	24.376	39.9088	41.6565	0.5263	0.58517	2.2	2.02	1.97	0.23	*		31237	3980	12.74	62	6	17	15	27	3	7	63	57T CA SO4			PEF(S), DOMAIN VI, CALCIUM BINDING DOMAIN, CYSTEINE PROTEASE, MERCAPTOACRYLIC ACID, HYDROLASE
5D6A	2015	2.7	P3121	104.96	104.96	85.35	90	90	120	43.5	100	415	4429	0.094	6.296	6.544	42.052	43.1824	0.14972	0.15154	2.7	2.7	2.7	0	*		15222	0	0	34	23	23	20	19	13	13	55	ANP MSE NA			ABC TRANSPORTER ATPASE, AMP-PNP, STRUCTURAL GENOMICS, CENTER FOR STRUCTURAL GENOMICS OF INFECTIOUS DISEASES, CSGID, HYDROLASE
5D6C	2015	1.72	P212121	63.71	111.47	158.41	90	90	90	57.78	100	815	7481	0.109	11.259	12.043	25.4314	25.3265	0.44272	0.47551	1.72	1.72	1.72	0	*		120150	3	0	7	52	20	21	3	22	8	67	57S ACT CA GOL			STAPHYLOCOCCUS AUREUS WALL TEICHOIC ACID ANTIBODY MRSA, IMMUNE SYSTEM
5D6D	2016	3.13	P212121	74.38	94.5	108.67	90	90	90	49.29	100	273	4755	0.057	45.644	44.487	91.1214	82.6606	0.50091	0.53819	3.13	3.61	3.61	0.48	*	$	13983	3409	24.38	9	46	17	28	5	23	9	63	BMA FUC FUL GAL MAN NAG			ADCC, IMMUNE SYSTEM, IGG
5D6I	2016	3.09	P3121	72.76	72.76	199.65	90	90	120	65.56	100	224	2569	0.087	19.708	19.437	102.607	109.142	0.19207	0.17809	3.17	3.17	3.09	0.08	*		11812	570	4.83	87	0	3	10	30	0	1	69				DIACYLGLYCEROL KINASE, TRANSFERASE, CLLD, LIPID METABOLISM
5D6J	2016	2.25	P43212	122.21	122.21	142.59	90	90	90	64.42	100	416	5943	0.07	10.747	11.561	33.4438	34.19	0.32135	0.33814	2.24	2.24	2.24	0	*		52155	2	0	31	25	21	23	11	9	7	73	ATP MG			MYCOBACTERIUM SMEGMATIS, LIGASE-PROTEIN BINDING COMPLEX
5D6K	2016	2.4	C2221	101.69	110.91	112.36	90	90	90	56.04	100	249	3742	0.067	10.046	11.159	42.9124	43.7118	0.2341	0.25529	2.4	2.4	2.4	0	*		25147	0	0	82	1	8	9	36	0	4	60	97M 97N PO4			ALPHA-HELICAL, MAJOR FACILITATOR SUPERFAMILY (MFS) TRANSPORTERS, PEPTST OLIGOPEPTIDE-PROTON SYMPORTER (POT FAMILY), TRANSPORT PROTEIN
5D6L	2016	3.2	C121	107.26	170.36	40.27	90	105.67	90	67.36	100	188	3751	0.05	25.014	29.717	71.1587	70.9554	0.35152	0.41881	3.47	3.2	3.2	0.27	*		10862	863	7.95	75	3	13	9	24	1	4	71	12P ACM BGC BU1 CAU CLR GLC PLM SO4			ALPHA-HELICAL, G PROTEIN-COUPLED RECEPTORS (GPCRS), BETA-2 ADRENERGIC RECEPTOR, MEMBRANE PROTEIN-HYDROLASE COMPLEX
5D6N	2016	2.4	P212121	61.68	78.17	102.16	90	90	90	47.36	100	627	3980	0.158	10.004	11.68	22.4736	25.0798	0.44514	0.46571	2.4	2.4	2.4	0	*		19920	3	0.02	32	25	20	23	17	13	11	59				MYCOBACTERIUM SMEGMATIS, LIGASE
5D6Q	2015	1.5	C121	142.91	55.86	51.46	90	100.62	90	41.68	100	1105	3598	0.307	6.116	6.652	14.0498	13.8156	0.43531	0.48148	1.5	1.5	1.5	0	*		60323	0	0	34	31	17	18	20	18	10	52	57V MG MPD			DNA GYRASE, GYRB, LIGAND, STRUCTURE-BASED DESIGN, ISOMERASE-ISOMERASE INHIBITOR COMPLEX
5D6R	2016	2.28	I121	85.12	133.35	110.62	90	95.4	90	53.27	100	285	8538	0.033	22.762	24.018	31.4939	34.1527	0.72274	0.70325	2.28	2.63	2.28	0.35	*	$	56232	7463	13.27	44	19	18	19	21	9	8	62	EN0 MG PO4			INHIBITION INTERMEDIATE SYNTHASE, TRANSFERASE
5D73	2015	2.33	P212121	45.39	93.15	115.42	90	90	90	51.07	100	300	3741	0.08	11.128	10.007	15.3765	14.413	0.7237	0.6943	2.33	2.33	2.33	0	*		21245	0	0	59	9	21	11	29	4	10	57	GSH			TRANSFERASE, GST PI CLASS FOLD, TRANSFERASE ACTIVITY, COUPLING WITH GSH, FILARIAL GST, WUCHERRIA GST, THIOREDOXIN FOLD
5D74	2016	1.9	C2221	70.01	97.7	174.67	90	90	90	54.63	100	537	4059	0.132	1.876	1.996	17.6647	17.4973	0.1062	0.11407	1.9	1.9	1.9	0	*		46871	1	0	16	41	27	16	7	19	12	62	CL NA			ENDOLYSIN, PROPHAGE, LYTIC ACTIVITY, HYDROLASE
5D76	2016	2.54	C2221	69.86	97.14	174.52	90	90	90	54.22	100	351	3571	0.098		8.233		53.445		0.15405										15	42	27	16	7	19	12	62	58B CL			ENDOLYSIN, PROPHAGE, LYTIC ACTIVITY, HYDROLASE
5D77	2016	1.3	P43212	36.31	36.31	91.82	90	90	90	24.79	100	2019	1405	1.437	7.41	7.832	16.0649	16.5762	0.46125	0.47248	1.3	1.3	1.3	0	*		15862	0	0	23	34	22	21	17	26	17	40	CIT CSO NA NO3			RNA BINDING PROTEIN, RNA BINDING DOMAIN
5D79	2016	1.85	C2221	127.02	133.13	139	90	90	90	49.83	100	704	8474	0.083	6.36	6.538	19.7504	20.1804	0.32202	0.32398	1.85	1.85	8.27	6.42	*		100397	77207	76.9	37	21	21	21	19	11	11	59	CL FAD PO4			COVALENT FAD BINDING, BERBERINE BRIDGE ENZYME LIKE, PLANT ENZYME, OXIDOREDUCTASE
5D7A	2016	2.9	C121	212.62	124.97	49.9	90	96.32	90	60.71	100	474	7021	0.068	41.384	46.358	59.5979	62.6382	0.69439	0.74009	2.75	2.75	3.1	0.35	*	$	57458	27549	47.95	37	17	22	24	15	7	9	69	58C SO4			KINASE, TRANSFERASE-TRANSFERASE INHIBITOR COMPLEX
5D7F	2016	1.3	P1211	35.09	59.82	47.56	90	111.65	90	45.2	100	2298	2017	1.139	7.131	7.471	14.4354	14.5501	0.49399	0.51347	1.3	1.3	1.3	0	*		43967	2	0	59	3	21	17	32	2	12	54	CA GOL			METAL BINDING PROTEIN, MEMBRANE PROTEIN, PROTEIN BINDING
5D7G	2016	3	C121	217.11	84.48	151.85	90	133.81	90	59.49	100	300	9417	0.032	66.22	73.359	89.3734	94.4116	0.74094	0.77701	3	3.35	3	0.35	*		40023	4112	10.27	41	16	21	22	17	6	9	68				AUTOPHAGY, APOPTOSIS
5D7H	2016	2.49	P1211	61.26	95.58	75.55	90	92.59	90	58.12	100	848	5676	0.149	17.296	18.796	45.7848	47.0756	0.37777	0.39927	2.46	2.55	2.38	0.17	*	$	52667	21129	40.12	9	45	24	22	4	19	10	67	GOL SO4			TRANSFERASE
5D7I	2016	2	C121	214.3	69.66	141.19	90	103.99	90	55.05	100	306	14217	0.022	13.24	16.085	26.1446	26.8961	0.50641	0.59804	2	2.17	2	0.17	*		133783	10426	7.79	12	45	21	22	5	20	9	66	30W GOL PRO			ANTIGEN, RECEPTOR, IMMUNE SYSTEM
5D7J	2016	1.97	C121	214.6	69.59	141.47	90	103.81	90	55.14	100	1148	14052	0.082	13.371	14.753	20.4829	19.9857	0.65279	0.73818	1.97	1.97	1.97	0	*		135365	8	0.01	12	45	21	22	5	20	9	66	2LJ GOL			RECEPTOR, ANTIGEN, IMMUNE SYSTEM
5D7K	2016	1.9	P3221	135.44	135.44	64.36	90	90	120	63.55	100	777	3960	0.196	8.794	9.647	18.4603	17.7533	0.47637	0.54339	1.9	1.9	1.9	0	*		53680	0	0	5	50	21	24	2	18	8	72	SO4			RECEPTOR, ANTIGEN, IMMUNE SYSTEM
5D7L	2016	3.4	I121	89.28	222.43	98.98	90	100.15	90	52.15	100	470	12574	0.037	68.939	84.447	68.2587	75.8608	1.00997	1.11318	3.4	3.4	3.8	0.4	*		25388	2647	10.43	11	45	21	23	5	22	10	63	2LJ			RECEPTOR, ANTIGEN, IMMUNE SYSTEM
5D7U	2016	1.5	C2221	35.99	42.28	139.09	90	90	90	40.73	100	278	972	0.286	11.478	11.649	19.5573	19.7774	0.58689	0.58901	1.5	1.45	1.45	0.05	*		17449	0	0	6	53	18	23	4	31	11	54	IPA			INTEGRASE, POL, RETROVIRUS, HYDROLASE
5D7X	2016	1.35	P3221	60.37	60.37	63.61	90	90	120	49.62	100	834	1285	0.649	0.568	0.593	9.62521	9.80214	0.05901	0.0605	1.35	1.35	1.35	0	*		29514	0	0	64	0	20	16	32	0	10	58	NO3 XZ8			BROMODOMAIN AND PHD FINGER-CONTAINING PROTEIN 1(BRPF1), MONOCYTIC LEUKEMIA ZINC-FINGER (MOZ), INHIBITOR, DNA BINDING PROTEIN
5D7Y	2016	3.89	C121	529.38	367.41	542	90	104.79	90	80.51	70	64	4610	0.014	32.74	43.452	111.904	146.367	0.29257	0.29687	4.35	5.02	5.02	0.67		$	911371	420210	46.11	57	0	25	18	11	0	5	84	58H			CAPSID, CORE PROTEIN, HEPADNAVIRUS, ICOSAHEDRAL, ASSEMBLY EFFECTOR, ASSEMBLY ACCELERATOR, ALLOSTERIC MODULATOR, HAP, VIRUS-INHIBITOR COMPLEX
5D81	2015	1.39	C2221	35.65	94.83	72.95	90	90	90	38.39	100	343	1133	0.303	9.648	9.651	14.2623	14.2417	0.67647	0.67766	1.39	1.39	1.39	0	*		24991	2	0.01	31	39	16	14	19	24	10	47	3CT SO4			ISOMERASE
5D82	2015	1.37	P212121	35.68	73.28	95.79	90	90	90	39.53	100	672	2313	0.291	5.961	6.294	12.0788	11.9404	0.49351	0.52712	1.37	1.37	1.37	0	*		51933	0	0	31	40	16	13	19	24	10	47	3CT			ISOMERASE
5D83	2015	1.7	P212121	34.9	72.76	94.95	90	90	90	36.98	100	415	2099	0.198	17.331	20.107	19.8278	20.9189	0.87408	0.96119	1.74	1.7	1.7	0.04	*		27297	701	2.57	31	39	16	14	20	25	10	45	3CT			ISOMERASE
5D84	2016	1.45	P21212	56.08	115.83	45.14	90	90	90	39.69	100	1213	3011	0.403	7.724	7.449	12.2001	11.5932	0.63311	0.64253	1.45	1.45	1.45	0	*		51563	0	0	42	16	22	20	25	10	13	52	MG PLP			SIDEROPHORE, IRON, PLP, BIOSYNTHETIC PROTEIN
5D85	2016	1.92	P21212	56.74	117.41	47.82	90	90	90	44.49	100	506	2673	0.189	18.596	19.188	19.5677	20.5328	0.95034	0.9345	1.92	1.92	1.97	0.05	*		25069	538	2.15	43	17	20	20	24	9	11	56	FLC GOL P1T			SIDEROPHORE, IRON, PLP, BIOSYNTHETIC PROTEIN
5D86	2016	1.5	P21212	56.36	115.99	45.45	90	90	90	40.49	100	1230	3011	0.409	5.838	5.988	10.6536	10.7239	0.54798	0.55838	1.5	1.5	1.5	0	*		47648	0	0	42	16	22	20	25	10	13	52	MG PLP TRS			SIDEROPHORE, IRON, PLP, BIOSYNTHETIC PROTEIN
5D87	2016	1.5	P21212	55.98	115.17	44.67	90	90	90	38.6	100	1476	3017	0.489	3.003	3.034	9.01634	8.74682	0.33306	0.34687	1.5	1.5	1.5	0	*		46567	5	0.01	42	16	21	21	26	10	13	51	K MG PLP			SIDEROPHORE, IRON, PLP, BIOSYNTHETIC PROTEIN
5D8C	2016	2.25	C121	56.03	111.82	103.17	90	102.1	90	66.99	100	155	3028	0.051	7.165	5.809	46.9868	45.9377	0.15249	0.12645	2.31	2.31	2.25	0.06		$	22052	168	0.76	70	5	13	12	23	2	4	71		*		TRANSCRIPTION FACTOR, MERR, THIOL-BASED GENETIC SWITCH, DNA UNTWISTING, TRANSCRIPTION-DNA COMPLEX
5D8F	2016	2.35	P6422	83.82	83.82	159.32	90	90	120	57.96	100	282	1774	0.159	15.294	15.29	47.4909	47.2773	0.32204	0.32341	2.35	2.35	2.35	0	*		14344	0	0	6	64	15	15	3	27	6	64	PEG	*		SINGLE-STRAND DNA BINDING, DNA BINDING PROTEIN-DNA COMPLEX
5D8K	2016	1.73	C121	84.88	39.63	39.39	90	91.43	90	37.93	93	3642	2353	1.548	7.003	7.394	25.1483	25.6389	0.27847	0.28839	1.73	1.73	1.73	0	*		13027	0	0	40	11	21	28	25	7	13	55		*		TRANSCRIPTION FACTOR, DNA, HSF, TRANSCRIPTION-DNA COMPLEX
5D8L	2016	2.07	P1	40.17	47.14	109.59	82.82	90.03	64.75	51.68	93	3414	9293	0.367	7.676	10.573	24.6338	27.1753	0.3116	0.38907	2.12	2.07	2.39	0.32	*		39043	4290	10.99	41	12	20	27	20	6	10	64		*		TRANSCRIPTION FACTOR, DNA, HSF, TRANSCRIPTION-DNA COMPLEX
5D8O	2015	1.9	C2221	130.02	195.28	203.35	90	90	90	57.51	100	4135	17843	0.232	14.628	16.726	17.4624	16.5259	0.83769	1.01211	1.9	2.06	1.9	0.16	*		202003	15661	7.75	78	0	7	15	33	0	3	64	HEM K PG4			ELECTRON TRANSPORT, IRON STORAGE, IRON BINDING, IRON MOBILIZATION, OXIDOREDUCTASE
5D8P	2015	2.35	C2221	131.3	196.08	202.51	90	90	90	57.92	100	3185	16034	0.199	15.01	17.029	30.0407	31.349	0.49966	0.54321	2.35	2.41	2.35	0.06	*		108406	2731	2.52	79	0	7	14	33	0	3	64	ACT FE2 HEM K			ELECTRON TRANSPORT, IRON STORAGE, IRON BINDING, IRON MOBILIZATION, OXIDOREDUCTASE
5D8Q	2015	2.2	P21212	117.86	169.99	125.66	90	90	90	56.43	100	2371	16084	0.147	27.869	40.153	26.4763	30.5086	1.0526	1.31612	2.2	2.2	2.73	0.53	*		126782	24539	19.36	79	0	7	14	34	0	3	63	ARS HEM MG			ELECTRON TRANSPORT, IRON STORAGE, IRON BINDING, IRON MOBILIZATION, OXIDOREDUCTASE
5D8R	2015	2.5	C2221	128.48	186.34	200.68	90	90	90	54.33	100	3295	15696	0.21	14.318	17.884	26.5618	29.4193	0.53904	0.6079	2.5	2.71	2.5	0.21	*		83136	6412	7.71	79	0	7	14	36	0	3	61	HEM K			ELECTRON TRANSPORT, IRON STORAGE, IRON BINDING, IRON MOBILIZATION, OXIDOREDUCTASE
5D8S	2015	2.55	P42212	205.56	205.56	115.77	90	90	90	55.15	100	2604	15662	0.166	1.128	1.409	30.8551	31.6633	0.03656	0.0445	2.55	2.55	2.55	0	*		80928	0	0	79	0	7	14	35	0	3	62	HEM K			ELECTRON TRANSPORT, IRON STORAGE, IRON BINDING, IRON MOBILIZATION, OXIDOREDUCTASE
5D8U	2016	2.29	I422	89.88	89.88	134.15	90	90	90	57.99	100	174	1448	0.12	15.936	17.173	49.8405	50.1445	0.31974	0.34247	2.35	2.35	2.29	0.06	*		12714	593	4.66	53	13	21	13	22	5	9	64	0N8 MN			INFLUENZA, RESISTANCE, ENDONUCLEASE INHIBITOR, VIRAL PROTEIN, HYDROLASE-HYDROLASE INHIBITOR COMPLEX
5D8V	2016	0.48	P212121	46.48	58.9	23.44	90	90	90	32.3	100	7869	1967	4.001	0.241	0.244	2.31068	2.27122	0.1043	0.10743	0.48	0.48	0.48	0	*		283285	6	0	23	23	29	25	16	16	20	48	GOL SF4 SO4			IRON-SULFUR PROTEIN, METAL BINDING PROTEIN
5D8X	2015	1.5	P32	125.27	125.27	274.18	90	90	120	55.84	100	610	35653	0.017	3.148	3.169	13.9857	14.1978	0.22509	0.2232	1.5	1.5	1.5	0	*		770228	22	0	78	0	8	14	34	0	4	62	HEM K MPD MRD NA			ELECTRON TRANSPORT, IRON STORAGE, IRON BINDING, IRON MOBILIZATION, OXIDOREDUCTASE
5D8Y	2015	2.05	P32	125.85	125.85	272.52	90	90	120	55.98	100	502	34099	0.015	3.593	3.87	21.4599	21.7182	0.16743	0.17819	2.05	2.05	2.05	0	*		302813	0	0	79	0	7	14	35	0	3	62	ACT FE2 HEM K			ELECTRON TRANSPORT, IRON STORAGE, IRON BINDING, IRON MOBILIZATION, OXIDOREDUCTASE
5D90	2016	2.3	I121	107.63	38.97	145.55	90	97.16	90	49.14	100	901	4267	0.211	5.941	3.638	18.6218	21.1915	0.31903	0.17167	2.3	2.3	2.3	0	*		27153	0	0	70	5	11	14	36	3	6	55	MSE			MERR FAMILY REGULATOR, TRANSCRIPTION
5D93	2016	2.2	P212121	65.54	112.71	193.42	90	90	90	49.3	100	957	10907	0.088	10.301	11.212	27.264	27.342	0.37782	0.41007	2.2	2.26	2.2	0.06	*		72580	1662	2.29	15	41	22	22	8	21	11	60				ENZYME, INHIBITOR, THIOREDOXIN FOLD, ANTIBODY, OXIDOREDUCTASE
5D96	2016	2.3	P1211	78.8	204.77	44.67	90	90	90	49.48	100	725	10605	0.068	8.418	8.831	33.5756	34.134	0.25072	0.25872	2.3	2.3	2.3	0	*		62422	0	0	15	40	23	22	8	20	12	60				ENZYME, INHIBITOR, ANTIBODY, DUAL-SPECIFICITY, IMMUNE SYSTEM
5D98	2015	3.9	P43212	185.66	185.66	598.22	90	90	90	76	100	418	34720	0.012	106.439	140.353	133.325	168.796	0.79834	0.83149	4.66	4.66	3.9	0.76	*		95152	28078	29.51	43	13	20	24	10	3	5	82	MG			RNA-DEPENDENT RNA POLYMERASE, INFLUENZA, INFLUENZA C VIRUS, NEGATIVE- STRAND VIRUS, TRANSFERASE-RNA COMPLEX
5D9A	2015	4.3	P212121	107.28	217.5	597.75	90	90	90	64	100	1442	69371	0.021	65.584	92.408	118.801	129.577	0.55205	0.71315	5.8	4.81	4.3	1.5	*		95180	31024	32.6	43	14	20	23	15	5	7	73				RNA-DEPENDENT RNA POLYMERASE, INFLUENZA, INFLUENZA C VIRUS, NEGATIVE- STRAND VIRUS, VIRAL PROTEIN
5D9B	2015	1.5	P212121	48.21	77.59	84.76	90	90	90	46.93	293	361	2624	0.138	3.28	3.814	14.4537	17.2251	0.22693	0.22142	1.68	1.79	1.73	0.11		$	51650	17940	34.73	5	50	25	20	3	27	13	57	MG MPD			BETA-PROOELLER, HYDROLASE
5D9D	2015	1.7	P212121	48.11	77.18	84.92	90	90	90	46.63	293	364	2626	0.139	3.043	2.952	13.1472	14.0111	0.23146	0.21069	1.7	1.7	1.7	0	*		35489	0	0	5	50	25	20	3	27	13	57	HG MG MPD			BETA-PROOELLER, HYDROLASE
5D9E	2016	0.86	P212121	15.71	19.31	39.67	90	90	90	19.2	100				0.866	0.858	5.03204	5.04329	0.1721	0.17013	0.86	0.86	0.86	0	*		10047	0	0	0	26	47	27	0	21	38	41	CL SME			LASSO PEPTIDE, UNKNOWN FUNCTION
5D9I	2015	1.7	C121	94.19	63.39	64.89	90	92.42	90	43.67	100	1500	3376	0.444	21.945	28.124	20.1302	22.0641	1.09015	1.27465	1.94	1.63	1.63	0.31	*		37465	316	0.84	36	31	18	15	20	17	10	53	ACT CA CME EDO	*		ORIGIN BINDING DOMAIN, REPLICATION, SV40, REPLICATION-DNA COMPLEX
5D9J	2016	1.85	P3221	60.58	60.58	95.98	90	90	120	47	100	242	1501	0.161	7.279	7.262	29.6724	30.251	0.24531	0.24006	1.85	1.85	1.85	0	*		17831	0	0	55	13	18	14	29	7	10	54	0N8 MN			INFLUENZA, RESISTANCE, ENDONUCLEASE INHIBITOR, VIRAL PROTEIN, HYDROLASE-HYDROLASE INHIBITOR COMPLEX
5D9M	2015	1.9	P212121	77.43	81.68	108.49	90	90	90	43.51	100	1258	6442	0.195	10.278	10.784	19.1383	19.4514	0.53704	0.55441	1.9	1.9	1.9	0	*		55166	4	0.01	44	13	20	23	25	7	11	57	BGC GLC XYS			ENDO-BETA-GLUCANASE/ENDO-XYLOGLUCANASE, GLYCOSYL HYDROLASE FAMILY 5, MIXED ALPHA-BETA, TIM BARREL, HYDROLASE
5D9N	2015	1.86	P212121	75.56	84.12	138.63	90	90	90	56.01	100	1120	6668	0.168	8.276	8.508	19.8099	20.022	0.41777	0.42493	1.86	1.86	1.86	0	*		74895	0	0	44	13	21	22	19	6	9	66	BGC CA XYS			ENDO-BETA-GLUCANASE/ENDO-XYLOGLUCANASE, GLYCOSYL HYDROLASE FAMILY 5, MIXED ALPHA-BETA, TIM BARREL, HYDROLASE
5D9O	2015	1.55	P1211	49.18	85.06	74.98	90	101.4	90	36.97	100	2182	6592	0.331	0.968	0.814	6.31252	7.48952	0.15335	0.10869	1.55	1.55	1.55	0	*		87669	0	0	44	13	20	23	28	8	13	51	BGC CA			ENDO-BETA-GLUCANASE/ENDO-XYLOGLUCANASE, GLYCOSYL HYDROLASE FAMILY 5, MIXED ALPHA-BETA, TIM BARREL, HYDROLASE
5D9P	2015	1.8	P1	48.19	49.01	85.97	76.39	89.98	66.8	46.3	100	986	6553	0.15	9.688	10.573	20.125	19.7372	0.48139	0.53569	1.8	1.85	1.8	0.05	*		64851	1954	3.01	44	13	21	22	24	7	11	58	BGC CA NBG XYS			ENDO-BETA-GLUCANASE/ENDO-XYLOGLUCANASE, GLYCOSYL HYDROLASE FAMILY 5, MIXED ALPHA-BETA, TIM BARREL, HYDROLASE
5D9R	2015	2.05	P3121	60.34	60.34	92.33	90	90	120	47.97	100	104	1124	0.093	18.076	18.786	31.4669	32.4625	0.57444	0.5787	1.95	2	1.95	0.05	*		12622	0	0	34	45	10	11	18	23	5	54				PLASTID DIVISION MACHINERY, BIOSYNTHETIC PROTEIN
5DA1	2016	2.75	P41212	77.32	77.32	204.69	90	90	90	60	100	134	3400	0.039	9.989	9.975	62.4256	62.0918	0.16001	0.16065	2.75	2.75	2.75	0	*		16916	0	0	16	34	26	24	6	14	10	70				DIMERIZATION, NSP11, BETA INTERFERON ANTAGONIST, ENDORIBONUCLEASE, HYDROLASE
5DA5	2016	2.06	P1211	98.18	120.53	140.25	90	95.36	90	61.22	100	4040	44491	0.091	1.656	1.784	22.7425	22.6981	0.07282	0.0786	2.06	2.06	2.06	0	*		197845	2	0	78	0	8	14	30	0	3	67	CA FE GOA			FERRITIN, IRON, FERROXIDASE, OXIDOREDUCTASE
5DA7	2016	2.8	F222	82.34	184.08	330.68	90	90	90	71.85	100	341	4598	0.074	62.175	63.019	81.8201	83.2322	0.7599	0.75715	2.8	3.13	2.8	0.33	*		30707	2815	9.17	21	41	18	20	6	12	5	77	SO4			COMPLEX, INHIBITOR, DNA BINDING PROTEIN-INHIBITOR COMPLEX
5DA8	2015	3	P1	139	159.78	228.82	75.46	90.51	91.22	59.27	100	642	99552	0.006	5.017	7.8	42.2177	33.2378	0.11884	0.23467	3	3	3	0	*		365169	0	0	51	17	16	16	21	7	7	65	CA MG SO4			STRUCTURAL GENOMICS, PSI-BIOLOGY, MIDWEST CENTER FOR STRUCTURAL GENOMICS, MCSG, HSP60, CHAPERONIN GROEL, CHAPERONE
5DAD	2016	2.61	P3112	43.22	43.22	135.17	90	90	120	47.37	100	21	990	0.021	24.026	23.904	55.2858	58.7353	0.43458	0.40698	2.61	2.61	2.61	0	*		4645	0	0	53	14	13	20	28	7	7	58	TX6			KEAP1, TRASCRIPTION REGULATION, BTB DOMAIN, CYSTEINE MODIFICATION, C1-(R)-CYS151 ADDUCT, TRANSCRIPTION
5DAE	2016	1.4	P1211	26.14	65.17	27.66	90	116.5	90	14.24	100	914	927	0.986	9.649	10.477	15.4747	16.6134	0.62353	0.63064	1.44	1.52	1.4	0.12	*	$	16267	1648	10.13	28	15	24	33	24	13	21	42				INHIBITOR, KAZAL, TRYPSIN, ANTICOAGULANT, PROTEIN BINDING
5DAF	2016	2.37	P3112	42.45	42.45	134.04	90	90	120	44.98	100	26	989	0.026	21.034	21.523	58.0797	56.5325	0.36216	0.38072	2.37	2.37	2.37	0	*		5859	0	0	50	17	14	19	28	9	8	55	58E			KEAP1, TRASCRIPTION REGULATION, BTB DOMAIN, CYSTEINE MODIFICATION, C1-(R)-CYS151 ADDUCT, TRANSCRIPTION
5DAH	2015	2.61	P1211	42.9	80	59.29	90	102.01	90	40.26	100	409	2895	0.141	26.529	27.858	18.5593	22.5868	1.42942	1.23338	2.61	2.61	2.61	0	*		11663	1	0.01	18	18	30	34	11	11	18	60	SO4 ZN			PHD FINGER, HISTONE TAIL READER, EPIGENETICS, H3K27 RECOGNITION, PEPTIDE BINDING PROTEIN
5DAI	2016	2	H3	152.07	152.07	35.24	90	90	120	54.19	100	137	2272	0.06	19.406	20.714	42.2661	43.151	0.45914	0.48004	2	2	2.24	0.24	*		20509	2144	10.45	18	46	18	18	8	21	8	63	SO4			COMPLEX, PIP BOX BINDER, TRANSFERASE
5DAJ	2016	2.65	P212121	61.64	128.14	266.06	90	90	90	55.36	100	443	12595	0.035	10.367	10.294	60.6491	54.5226	0.17093	0.1888	2.65	2.65	2.65	0	*		61770	0	0	77	1	11	11	34	0	5	61	MSE			REPRESSOR, TRANSCRIPTIONAL REGULATOR, TETR FAMILY, TRANSCRIPTION REGULATOR
5DAK	2016	2.11	C121	74.63	95.51	68.25	90	98.26	90	52.22	100	891	6189	0.144	26.646	28.004	21.4173	22.1325	1.24413	1.26529	2.11	2.11	2.11	0	*		25637	0	0	61	9	19	11	29	4	9	58	ARS CSO MES			TRANSFERASE, METALLOID, ANTI-CANCER
5DAL	2016	1.5	C121	77.55	90.22	68.67	90	98.01	90	51.63	100	964	7345	0.131	7.504	8.497	13.3031	13.1708	0.56408	0.64514	1.68	1.5	1.5	0.18	*		74366	7915	10.64	62	9	20	9	30	4	10	56	5AU CSO GSH MES PA0 SO4			TRANSFERASE, METALLOID, ANTI-CANCER
5DAM	2016	1.95	P212121	24.64	40.41	64.34	90	90	90	43.74	113	618	654	0.945	7.36	7.342	20.8045	22.6096	0.35377	0.32473	1.95	1.95	1.95	0	*		4770	0	0									58F MG	*		MINOR GROOVE BINDER DNA, DNA
5DAN	2016	2	P3121	84.82	84.82	93.73	90	90	120	60.32	100	696	2437	0.286	10.598	10.571	28.9383	27.4367	0.36623	0.38529	2	2	2	0	*		25526	0	0	47	19	19	15	19	8	8	65	NAP			ALDO KETO REDUCTASE, THERMOSTABLE, NADP, OXIDOREDUCTASE
5DAR	2016	2.9	P1211	72.4	88.45	95.23	90	102.19	90	49.52	110	536	8414	0.064	29.616	34.014	25.7891	26.8926	1.14839	1.26481	3.06	2.9	2.9	0.16	*		25530	1332	5.22	37	21	24	18	19	11	12	58	CL K MG	*		RIBOSOME, P-STALK, ARCHAEA, RIBOSOMAL PROTEIN
5DAY	2016	2.33	P212121	60.54	60.81	135.25	90	90	90	52.58	100	245	2945	0.083	23.12	23.617	40.2732	40.9982	0.57408	0.57605	2.33	2.33	2.33	0	*		21792	0	0	54	17	13	16	26	8	6	60	CA			HISTONE CHAPERONE, NAP1-RELATED PROTEIN, TRANSCRIPTIONAL ACTIVATION, CHAPERONE
5DBE	2015	2.25	I41	112.64	112.64	45.9	90	90	90	40	100	125	2348	0.053	27.808	28.577	33.5203	32.9176	0.82959	0.86814	2.25	2.25	2.25	0	*		13902	0	0	39	17	22	22	23	10	13	54	0JO GOL OAS			AMINO-ACID BIOSYNTHESIS, CYSTEINE BIOSYNTHESIS, TRANSFERASE, PYRIDOXAL PHOSPHATE, TRANSFERASE-TRANSFERASE INHIBITOR COMP, TRANSFERASE-TRANSFERASE INHIBITOR COMPLEX
5DBH	2015	1.98	I41	112.66	112.66	43.37	90	90	90	38.77	100	288	2423	0.119	14.931	14.823	24.5384	25.1693	0.60847	0.58893	1.98	1.98	1.98	0	*		19145	0	0	43	18	21	18	26	11	13	50	0JO GOL			CYSTEINE SYNTHASE ACTIVITY, TRANSFERASE ACTIVITY, TRANSFERASE
5DBJ	2015	2.75	C121	242.93	94.98	102.14	90	91.21	90	46.35	100	769	17754	0.043	40.924	37.834	58.4944	56.4745	0.69962	0.66993	3.11	2.7	2.7	0.41	*		59837	6737	11.26	39	24	20	17	21	13	11	55	CL FAD			HALOGENASE, FAD, ROSSMANN FOLD, PYOLUTEORIN, FLAVOPROTEIN
5DBM	2016	1.86	C121	110.59	34.03	117.73	90	103.93	90	51.98	100	820	3333	0.246	12.465	12.471	16.7528	16.3786	0.74405	0.76142	1.86	1.86	1.86	0	*		36503	0	0	65	0	20	15	31	0	10	59	58N			BROMODOMAIN, INHIBITOR, EPIGENETICS, CHROMATIN, PROTEIN BINDING
5DBR	2017	2.25	P3221	58.09	58.09	102.64	90	90	120	54.7	100	241	1212	0.199	17.661	17.869	28.6688	29.4742	0.61604	0.60626	2.25	2.25	2.25	0	*		9944	0	0	65	4	14	17	29	2	6	63	CA			CALMODULIN, NAV1,5, INACTIVATION GATE, METAL BINDING PROTEIN- TRANSPORT PROTEIN COMPLEX
5DBS	2016	2.11	I422	90.39	90.39	133.29	90	90	90	58.19	100	0	1456	0	25.108	27.082	44.7507	45.6444	0.56106	0.59333	2.16	2.16	2.11	0.05	*		16300	736	4.52	54	13	20	13	23	5	8	64	MN SO4 TMP			INFLUENZA, RESISTANCE, ENDONUCLEASE INHIBITOR, HYDROLASE, VIRAL PROTEIN
5DBV	2016	1.77	I4122	138.26	138.26	84.44	90	90	90	42.05	100	923	6931	0.133	6.734	6.86	22.4172	22.3808	0.30039	0.30651	1.77	1.77	1.77	0	*		40067	0	0	45	20	18	17	26	12	10	52	ACT COA SO4			ACYLATING ALDEHYDE DEHYDROGENASE, COA, PROPIONALDEHYDE, BMC, OXIDOREDUCTASE
5DC0	2016	2.23	C121	131.44	37.35	39.71	90	98.42	90	39.82	100	701	1518	0.462	5.006	4.796	18.6056	19.0192	0.26906	0.25217	2.23	2.23	2.23	0	*		9387	0	0	8	41	25	26	5	25	15	55				ENGINEERED BINDING PROTEIN, ANTIBODY MIMIC, PROTEIN-PROTEIN COMPLEX, SH2 DOMAIN, TYROSINE-PROTEIN KINASE, PROTEIN BINDING
5DC4	2016	1.48	P212121	61.28	74.93	39.23	90	90	90	34.46	100	752	1717	0.438	13.663	13.494	15.4315	14.9945	0.8854	0.89993	1.48	1.48	1.48	0	*		30129	0	0	11	44	25	20	7	29	16	48	GOL			ENGINEERED BINDING PROTEIN, ANTIBODY MIMIC, PROTEIN-PROTEIN COMPLEX, SH2 DOMAIN, TYROSINE-PROTEIN KINASE, PROTEIN BINDING
5DC5	2016	1.94	P1211	51.49	83.03	94.4	90	97.14	90	46.88	100	526	5923	0.089	14.681	17.075	30.6419	30.1701	0.47912	0.56596	1.94	1.99	1.94	0.05	*		58394	1244	2.13	40	14	23	23	21	7	12	60	B3N K ZN			HISTONE DEACETYLASE 8, ARGINASE FOLD, DEACETYLASE, ENZYME-INHIBITOR COMPLEX, HYDROLASE-HYDRLOASE INHIBITOR COMPLEX
5DC6	2016	1.55	P212121	82.33	98.21	104.28	90	90	90	48.59	100	889	6823	0.13	10.11	11.102	17.8908	18.5106	0.56509	0.59976	1.64	1.55	1.55	0.09	*		121950	5959	4.89	39	13	24	24	20	7	12	61	ACE ALY GOL K MCM ZN			HISTONE DEACETYLASE 8, ARGINASE FOLD, DEACETYLASE, ENZYME-SUBSTRATE COMPLEX, HYDROLASE
5DC7	2016	2.3	P212121	81.85	97.75	103.62	90	90	90	47.76	100	413	6008	0.069	11.239	12.725	30.8941	32.8257	0.36379	0.38765	2.3	2.3	2.42	0.12	*		37388	1795	4.8	39	12	24	25	20	6	13	61	ACE ALY GOL K MCM ZN			HISTONE DEACETYLASE 8, ARGINASE FOLD, DEACETYLASE, ENZYME-SUBSTRATE COMPLEX, HYDROLASE
5DC8	2016	1.3	P212121	82.8	97.89	104.61	90	90	90	48.95	100	1097	7394	0.148	4.622	4.872	11.2319	11.2377	0.41151	0.43354	1.3	1.3	1.3	0	*		208215	3	0	40	13	24	23	20	7	12	61	ACE ALY GOL K MCM ZN			HISTONE DEACETYLASE 8, ARGINASE FOLD, DEACETYLASE, ENZYME-SUBSTRATE COMPLEX, HYDROLASE
5DC9	2016	1.56	P41212	66.39	66.39	112.8	90	90	90	57.71	100	1029	1829	0.563	3.582	3.437	15.3554	14.5417	0.23327	0.23635	1.56	1.56	1.56	0	*		36067	0	0	9	45	27	19	4	19	11	66	GOL IMD			ENGINEERED BINDING PROTEIN, ANTIBODY MIMIC, PROTEIN-PROTEIN COMPLEX, SH2 DOMAIN, TYROSINE-PROTEIN KINASE, PROTEIN BINDING
5DCF	2016	2.3	P65	83.45	83.45	88.67	90	90	120	57.6	100	2318	3907	0.593	4.29	4.598	42.4692	42.4992	0.10101	0.10819	2.3	2.3	2.3	0	*		15637	0	0	58	7	15	20	25	3	6	66				RECOMBINATION
5DCG	2016	2.01	C121	77.5	90.25	68.92	90	98.49	90	51.75	100	1048	7052	0.149	14.081	14.335	10.6507	10.653	1.32207	1.34563	2.01	2.01	2.01	0	*		31369	0	0	62	9	20	9	30	4	10	56	CA MES PO4			TRANSFERASE, ANTI-CANCER, APO
5DCH	2016	1.45	P1211	35.47	63.1	41.87	90	98.31	90	44.73	100	2970	3275	0.907	8.072	8.87	14.1794	14.6226	0.56928	0.6066	1.4	1.4	1.4	0	*		31326	0	0	52	14	19	15	29	8	11	52	1YO GOL MES			THIOREDOXIN FOLD, OXIDOREDUCTASE
5DCK	2016	2.29	P6122	64.19	64.19	178.56	90	90	120	62.06	100	575	1239	0.464	19.488	21.397	30.4715	32.5482	0.63955	0.65739	2.29	2.29	2.29	0	*		10450	2	0.02	59	0	17	24	22	0	6	72				RETROVIRUS, FIV, CAPSID, VIRAL PROTEIN
5DCN	2016	2	P3221	60.71	60.71	99.95	90	90	120	65.65	80	602	1142	0.527	31.479	35.461	38.8596	39.5708	0.81007	0.89614	2	2	2	0	*		14922	2	0.01	29	21	22	28	10	7	8	75	SO4			LC3, AUTOPHAGY, CELL CYCLE
5DCU	2015	1.4	C2221	92.03	96.11	172.63	90	90	90	46.16	100	1259	7111	0.177	3.218	3.438	14.579	14.3981	0.22073	0.23878	1.4	1.44	1.4	0.04	*		149765	3790	2.53	40	14	19	27	22	8	10	60	EDO NAP TEG			IRIDOID SYNTHASE, SHORT CHAIN DEHYDROGENASE, NADPH-DEPENDENT, CATHARANTHUS ROSEUS, OXIDOREDUCTASE
5DCW	2015	1.9	H32	141.2	141.2	106.05	90	90	120	49.49	100	661	3190	0.207	5.966	6.259	18.68	18.2049	0.31938	0.34381	1.9	1.9	1.9	0	*		32009	0	0	41	14	20	25	21	7	10	62	EDO			IRIDOID SYNTHASE, SHORT CHAIN DEHYDROGENASE, NADPH-DEPENDENT, CATHARANTHUS ROSEUS, OXIDOREDUCTASE
5DCX	2015	2.6	P1211	75.64	178.71	130.36	90	91.66	90	59.79	110	1264	17626	0.072	11.479	11.445	38.1701	39.175	0.30073	0.29215	2.6	2.6	2.6	0	*		106074	4	0	42	18	17	23	17	7	7	69	MG			PARVOVIRUS, ADENO-ASSOCIATED VIRUS, DNA REPLICATION, SMALL-ANGLE X- RAY SCATTERING, DNA BINDING PROTEIN, REP PROTEINS
5DD2	2016	2.6	P212121	35.39	63.57	98.14	90	90	90	32.57	100	523	1979	0.264	33.97	45.523	43.8796	48.1492	0.77416	0.94546	2.6	3.11	2.6	0.51	*		6709	673	10.03	20	33	26	21	13	22	18	47	CA PG0			ACTIN BINDING PROTEIN, METAL BINDING PROTEIN
5DD8	2015	2.05	P61	44.93	44.93	284.83	90	90	120	41.5	100	416	2465	0.169	21.138	0	39.4162	37.6795	0.53628	0	2.11	2.11	2.05	0.06	*		19964	913	4.57	68	4	13	15	40	2	8	50	CL			HUCR, TRANSCRIPTION FACTOR, MARR, TRANSCRIPTION REGULATOR
5DDL	2016	1.98	C121	77.67	89.79	68.85	90	98.08	90	51.61	100	877	7171	0.122	8.467	8.685	16.1305	17.2526	0.52491	0.5034	1.98	1.98	1.98	0	*		32573	3	0.01	62	9	20	9	30	4	10	56	5AU CA GSH MES SO4			TRANSFERASE, ANTI-CANCER, ORGANOMETALLIC
5DDM	2016	2.8	P6522	83.69	83.69	396.33	90	90	120	51.76	95	346	4167	0.083	11.987	12.489	36.6559	40.4154	0.32701	0.30902	3.62	3.24	2.8	0.82	*		21375	5350	25.03	40	22	20	18	19	11	10	60	NA SO4	*		DNA POLYMERASE LAMBDA, TRANSFERASE-DNA COMPLEX
5DDO	2015	3.1	C121	80.84	99.65	88.46	90	99.05	90	56.76	100	308	3791	0.081	37.199	40.859	66.3204	68.9991	0.5609	0.59217	3.08	3.24	3.08	0.16	*		12930	635	4.91	31	25	20	24	13	11	9	67		*		RIBOSWITCH, L-GLUTAMINE, FREE-FORM, RNA, RNA BINDING PROTEIN-RNA COMPLEX
5DDP	2015	2.3	P1211	60.65	86.21	60.71	90	100.04	90	51.28	100	662	4485	0.148	16.054	17.39	39.0139	40.6788	0.41149	0.4275	2.3	2.36	2.36	0.06	*		27380	1355	4.95	30	25	24	21	15	12	12	61	GLN MG NA	*		RIBOSWITCH, L-GLUTAMINE, BOUND-FORM, RNA, RNA BINDING PROTEIN-RNA COMPLEX
5DDS	2016	2.6	P1	84.08	84.21	88.95	106.71	109.16	95.03	49.56	100	722	16012	0.045	10.026	10.346	29.8246	28.3552	0.33617	0.36487	2.6	2.6	2.6	0	*		61690	24	0.04	47	19	17	17	24	10	9	57	ACY GOL PLP			AMINOTRANSFERASE, PLP, CAERULOMYCIN A, TRANSFERASE
5DDT	2016	1.8	P212121	63.34	77.95	91.47	90	90	90	43.61	100	1085	4092	0.265	4.411	4.593	19.954	20.897	0.22106	0.21979	1.8	1.8	1.8	0	*		42345	0	0	36	26	19	19	20	15	11	54				TRANSFERASE
5DDU	2016	2.46	P1	83.87	83.86	88.44	106.66	109.25	94.84	48.95	100	878	16242	0.054	11.772	12.457	27.3359	27.9636	0.43064	0.44547	2.46	2.46	2.46	0	*		75342	66	0.09	47	19	17	17	24	10	9	57	GOL PGE PMP			AMINOTRANSFERASE, PLP, CAERULOMYCIN BIOSYNTHESIS, TRANSFERASE
5DDV	2016	2.3	P21212	64.47	85.73	45.82	90	90	90	49.73	100	60	1818	0.033	23.29	23.323	39.9401	39.7276	0.58312	0.58707	2.3	2.36	2.3	0.06	*		11629	225	1.93	36	27	17	20	18	14	9	59				TRANSFERASE
5DDW	2016	2.3	P1	83.79	83.69	88.05	106.63	109.09	95.07	48.6	100	838	16380	0.051	4.692	5.186	17.7703	18.0828	0.26404	0.28679	2.3	2.3	2.3	0	*		86956	42	0.05	47	19	17	17	24	10	9	57	5B6 GOL			AMINOTRANSFERASE, CAERULOMYCIN M, CAERULOMYCIN BIOSYNTHESIS, TRANSFERASE
5DE1	2015	2.25	P43212	82.73	82.73	303.64	90	90	90	55.89	100	485	6564	0.074	4.463	4.53	42.7347	42.6181	0.10444	0.10629	2.25	2.25	2.25	0	*		51101	0	0	46	23	13	18	20	10	6	64	59D NAP			IDH1, ALLOSTERIC INHIBITOR, NADP+, OXIDOREDUCTASE-OXIDOREDUCTASE INHIBITOR COMPLEX
5DE2	2015	2.78	P3121	88.12	88.12	155.61	90	90	120	46.56	100	450	4452	0.101	2.803	2.951	59.646	57.6213	0.04699	0.05121	2.78	2.78	2.78	0	*		18193	0	0	40	16	19	25	21	9	10	60				PROTEIN KINASE, MITOSIS, PROTEIN-PROTEIN INTERACTION, TRANSFERASE
5DE9	2015	1.76	P1211	59.61	79.31	87.66	90	94.08	90	46.11	100	1455	7278	0.2	5.047	6.549	9.81188	10.3469	0.51438	0.63294	1.76	1.76	1.85	0.09	*		80778	4144	5.13	49	10	21	20	26	5	11	58	HEM SPM			CYP158A2, CYTOCHROME P450, OXIDATIVE COUPLING REACTION, OXIDOREDUCTASE
5DEB	2016	2.14	I422	90.06	90.06	134.34	90	90	90	58.21	100	0	1474	0	20.169	21.525	43.0391	43.7867	0.46862	0.49159	2.12	2.12	2.07	0.05	*		17236	826	4.79	54	13	19	14	23	5	8	64	MN U5P			INFLUENZA, RESISTANCE, ENDONUCLEASE INHIBITOR, VIRAL PROTEIN, HYDROLASE-HYDROLASE INHIBITOR COMPLEX
5DEC	2015	2	P1211	78.13	77.69	81.61	90	90.4	90	49.09	100	502	6542	0.077	7.622	7.85	29.5241	29.6421	0.25816	0.26483	2	2	2	0	*		66087	0	0	53	23	11	13	27	12	6	55				(P)PPGPP, STRINGENT RESPONSE, ALARMONE, ALLOSTERIC REGULATOR, TRANSFERASE
5DEI	2015	1.3	P1	70.17	92.45	93.71	63.59	72.42	72.88	46.01	100	5790	34254	0.169	4.082	4.138	11.7136	12.4334	0.34848	0.33281	1.3	1.3	1.3	0	*		418736	2702	0.65	39	19	21	21	21	10	11	58	BCT CA MG TDP			BENZOYLFORMATE DECARBOXYLASE, THIAMIN DIPHOSPHATE, BICARBONATE, LYASE
5DEJ	2016	1.37	P21212	85.93	41.75	62.74	90	90	90	44.27	100	729	2000	0.364	3.096	3.155	13.858	13.9721	0.22341	0.22581	1.37	1.37	1.37	0	*		46554	0	0	7	53	20	20	4	30	11	55	CA			TRANSTHYRETIN, IMMUNOGLOBULIN-LIKE, TRANSPORT PROTEIN, EXTRACELLULAR, HORMONE-BINDING PROTEIN
5DEM	2015	1.81	P212121	79.03	82.18	220.51	90	90	90	42.17	80	1074	12653	0.085	1.614	1.653	15.832	15.3911	0.10195	0.1074	1.81	1.81	1.81	0	*		128896	0	0	18	28	27	27	10	16	16	58	PO4			ACYLTRANSFERASE CATALYTIC DOMAIN, FATTY ACIDS, LIPID A, SUBSTRATE SPECIFICITY, URIDINE DIPHOSPHATE N-ACETYLGLUCOSAMINE, HYDROCARBON RULERS, TRANSFERASE
5DEP	2015	2.16	P212121	80.04	83.56	222.43	90	90	90	44.34	80	706	12465	0.057	3.564	3.514	26.3698	27.6497	0.13515	0.12709	2.16	2.21	2.16	0.05	*	$	79874	1927	2.41	18	28	27	27	10	16	15	59	PO4 UD1			ACYLTRANSFERASE CATALYTIC DOMAIN, FATTY ACIDS, LIPID A, SUBSTRATE SPECIFICITY, URIDINE DIPHOSPHATE N-ACETYLGLUCOSAMINE, HYDROCARBON RULERS, TRANSFERASE
5DES	2016	2.05	P6422	73.62	73.62	129.06	90	90	120	46.47	100	231	1528	0.151	9.628	9.704	32.5425	32.8315	0.29586	0.29557	2.04	2.04	2.04	0	*		13769	0	0	52	13	20	15	28	7	11	54	MN			INFLUENZA, RESISTANCE, ENDONUCLEASE, INHIBITOR, HYDROLASE
5DET	2015	1.95	P1211	30.8	90.23	34.16	90	93.7	90	36.96	100	444	1817	0.244	13.655	14.621	26.52	27.7062	0.51489	0.52772	1.95	1.95	1.95	0	*		13289	2	0.02	24	26	24	26	15	16	15	54	SO4	*		RRM DOMAIN, RNA BINDING PROTEIN, RNA BINDING PROTEIN-RNA COMPLEX
5DEU	2015	1.8	C2221	48.26	87.52	260.86	90	90	90	47.91	100	444	4067	0.109	12.936	14.43	28.6586	29.8853	0.45138	0.48285	1.8	1.8	1.9	0.1	*		50694	2305	4.55	24	23	24	29	13	12	13	62	5HC CL FE MES OGA ZN	*		5-METHYLCYTOSINE DIOXYGENASE, TET2, 5HMC, PROTEIN-DNA COMPLEX, OXIDOREDUCTASE-DNA COMPLEX
5DEX	2016	2.4	P212121	54.63	87.3	122.57	90	90	90	45.19	100	420	4535	0.093	6.744	6.039	21.5446	22.6968	0.31303	0.26607	2.3	2.75	2.43	0.45	*		26383	5218	19.78	33	28	19	20	18	15	10	57	5E0 GLY			TRANSPORT PROTEIN, RECEPTOR
5DEZ	2016	2.3	P212121	96.93	111.93	129.52	90	90	90	56.87	100	644	9207	0.07	31.139	34.881	32.0638	32.8069	0.97116	1.06322	2.3	2.3	2.75	0.45	*	$	63225	10233	16.19	29	27	22	22	13	12	9	66	CL NAG SO4			CHITINASE, ACMNPV, CHITIN, GLYCOSIDASE, HYDROLASE
5DF0	2016	3.25	P212121	96.71	112.77	129.59	90	90	90	57.14	100	80	8521	0.009	35.754	37.587	33.301	32.9273	1.07366	1.14151	3.25	3.25	5.49	2.24	*		22930	9198	40.11	26	27	26	21	11	12	11	66	58Y CL NAG SN5 SO4			CHITINASE, ACMNPV, CHITIN, GLYCOSIDASE, HYDROLASE
5DF1	2015	1.75	C2221	91.94	95.47	172.21	90	90	90	46.07	100	905	6534	0.139	16.718	22.564	23.3908	26.3754	0.71473	0.85549	1.83	2	1.73	0.27	*		76022	11651	15.33	40	14	19	27	22	8	10	60	58X EDO IMD NAP			OXIDOREDUCTASE, IRIDOID SYNTHASE, SHORT CHAIN DEHYDROGENASE, NADPH- DEPENDENT, CATHARANTHUS ROSEUS
5DF6	2015	1.78	P1211	28.47	72.17	62.55	90	101.77	90	37.9	100	608	1928	0.315	21.366	24.738	24.5029	25.9069	0.87198	0.95488	1.78	1.93	1.78	0.15	*		23332	1715	7.35	18	28	24	30	11	17	15	57	NH2 PTR UNX			STRUCTURAL GENOMICS, STRUCTURAL GENOMICS CONSORTIUM, SGC, HYDROLASE
5DFF	2015	1.57	P1	44.51	61.72	72.05	83.89	78.81	88	52.82	100	1184	5905	0.201	7.88	8.454	17.2162	18.9449	0.45771	0.44624	1.57	1.57	1.57	0	*		104575	12	0.01	29	25	18	28	14	12	8	66	3DR CL EDO MG PEG	*		HYDROLASE, LYASE/DNA, LYASE-DNA COMPLEX
5DFH	2015	1.95	P1	44.43	61.6	72.28	83.86	78.76	88.19	51.25	100	812	5501	0.148	12.388	13.026	29.5824	30.174	0.41876	0.4317	1.95	1.95	1.95	0	*		52392	0	0	29	25	19	27	14	12	9	65	3DR EDO MG	*		HYDROLASE, LYASE/DNA, LYASE-DNA COMPLEX
5DFJ	2015	1.85	P1	44.46	60.67	73.16	82.78	80.28	89.2	52.91	100	1086	5903	0.184	6.359	7.384	19.8256	21.6027	0.32075	0.34181	1.85	1.85	1.85	0	*		64193	1	0	30	25	19	26	14	12	9	65	3DR CL EDO	*		HYDROLASE, LYASE/DNA, LYASE-DNA COMPLEX
5DFL	2015	2.1	C121	146.32	37.56	61	90	90.43	90	54.69	100	284	2247	0.126	21.383	21.023	30.4833	29.6504	0.70147	0.70903	2.1	2.21	2.35	0.25	*		19483	2907	14.92	40	19	21	20	18	9	10	63	GOL			LIGASE, SIGNALING PROTEIN, LIGASE-SIGNALING PROTEIN COMPLEX
5DFP	2016	2.2	C2221	51.97	103.82	123.54	90	90	90	50.74	93	385	2522	0.153	6.489	6.845	20.3687	23.9621	0.31858	0.28566	2.25	2.25	2.2	0.05	*		17446	868	4.98	43	18	18	21	21	9	9	61	59U DMS TPO			TRANSFERASE-TRANSFERASE INHIBITOR COMPLEX
