## Supplementary material for "Collinearity of alpha-helices or beta strands in membrane proteins causes a characteristic peak centred on 4.9 Å resolution in diffraction intensity profiles, inducing higher diffraction anisotropy": Raw data used in the analysis: DATA_SOLUBLE.csv (part 8 of 13)

PDBENTRY	YEAR	RESOL	SG	A	B	C	ALPHA	BETA	GAMMA	SOLVC	CRYO	NBONDS1	NATOMS1	RATIO1	ANISOB	ANISOBI	WILSONB	WILSONBI	ANISOWIL	ANISOWILI	ALIM	BLIM	CLIM	DELTARES	TAG	TAG2	NBREF	NBREFREJ	PCTREJ	HELIXP	BETAP	TURNP	COILP	HELIXN	BETAN	TURNN	COILN	LIG	NUCFLAG	MBKEYW	KEYW
5DFS	2016	1.15	P1211	31.53	42.73	67.65	90	94.47	90	35.88	100	4326	3942	1.097	2.388	2.691	7.84846	8.68877	0.30426	0.30971	1.15	1.15	1.15	0	*		63857	33	0.05	42	2	23	33	27	1	15	57	CL EDO HEM			MITOCHONDRIAL CYTOCHROME C, ELECTRON TRANSPORT
5DFT	2016	2.5	C2221	82.49	107.4	210.34	90	90	90	43.09	100	532	6718	0.079	21.759	24.038	41.3738	42.6441	0.52591	0.56369	2.89	2.5	2.5	0.39	*		32721	4283	13.09	0	54	18	28	0	31	10	59	CIT			FN3 DOMAIN, FIBRONECTIN, CELL ADHESION
5DFV	2015	2.8	P1211	77.63	94.48	94.11	90	104.14	90	56.96	100	334	7930	0.042	9.127	14.331	33.5752	33.5773	0.27184	0.42681	2.9	2.9	2.66	0.24	*	$	30669	625	2.04	16	41	19	24	7	18	8	67				HELICAL BUNDLE, CELL ADHESION, ANTIBODY-ANTIGEN COMPLEX, IMMUNE SYSTEM
5DG1	2016	3.2	P22121	38.5	106.78	182.11	90	90	90	43.1	100	452	5945	0.076	26.998	25.598	43.6065	45.8167	0.61913	0.5587	3.2	3.2	3.2	0	*		13093	1	0.01	0	55	19	26	0	31	11	58	BGC GAL			GALECTIN-2, SUGAR BINDING PROTEIN
5DG2	2016	1.61	P22121	38.06	66.08	106.38	90	90	90	46.54	100	545	2101	0.259	10.666	11.884	18.4621	19.6056	0.57772	0.60615	1.7	1.61	1.61	0.09	*		35483	1780	5.02	1	59	18	22	1	32	10	57	GAL GLC			HUMAN GALECTIN-2, SUGAR BINDING PROTEIN
5DG3	2015	2.3	P212121	79.96	83.33	220.37	90	90	90	44.2	80	1278	12103	0.106	2.85	3.12	24.0233	24.9411	0.11863	0.12509	2.3	2.42	2.3	0.12	*		60694	838	1.38	18	28	27	27	10	16	15	59	PO4 U21			ACYLTRANSFERASES, CATALYTIC DOMAIN, UDP-GLCNAC, FATTY ACIDS, LIPID A, SUBSTRATE SPECIFICITY, URIDINE DIPHOSPHATE N-ACETYLGLUCOSAMINE, HYDROCARBON RULERS, TRANSFERASE
5DG6	2016	2.35	P212121	37.69	67.11	127.47	90	90	90	38.57	100	162	2437	0.066	22.501	23.848	26.6364	27.4617	0.84475	0.86841	2.35	2.41	2.35	0.06	*		14100	361	2.56	7	50	22	21	4	31	14	51	CL V66			PROTEASE, NOROVIRUS, NORWALK VIRUS, ANTIVIRAL INHIBITORS, OXADIAZOLE INHIBITOR, CELL PERMEABLE, HYDROLASE-HYDROLASE INHIBITOR COMPLEX
5DG7	2016	2.26	P61	99.04	99.04	81.83	90	90	120	41.91	100	500	4165	0.12	2.515	2.457	22.8903	21.982	0.10987	0.11177	2.26	2.26	2.26	0	*		21543	0	0	43	22	17	18	25	13	10	52	CA EDA GOL TTP	*		DNA POLYMERASE, DNA ENZYME, DNA DAMAGE, TRANSLESION DNA SYNTHESIS, ETHENO DNA ADDUCTS, TRANSFERASE-DNA COMPLEX
5DG8	2016	2.12	P61	99.13	99.13	81.4	90	90	120	41.71	100	674	4146	0.163	5.486	5.611	25.1527	25.2737	0.21811	0.22201	2.12	2.12	2.12	0	*		25888	2	0.01	44	22	16	18	26	13	9	52	DZ4 EDA GOL MG	*		DNA POLYMERASE, DNA ENZYME, DNA DAMAGE, TRANSLESION DNA SYNTHESIS, ETHENO DNA ADDUCTS, TRANSFERASE-DNA COMPLEX
5DG9	2016	2.15	P61	98.93	98.93	81.71	90	90	120	41.7	100	783	4171	0.188	0.506	0.521	24.3357	24.9104	0.02079	0.02091	2.15	2.15	2.15	0	*		24774	0	0	43	21	16	20	25	12	9	54	EDA GOL MG XG4	*		DNA POLYMERASE, DNA ENZYME, DNA DAMAGE, TRANSLESION DNA SYNTHESIS, ETHENO DNA ADDUCTS, TRANSFERASE-DNA COMPLEX
5DGA	2016	2.3	P61	98.42	98.42	81.97	90	90	120	41.28	100	805	4105	0.196	0.963	1.215	19.8663	19.1183	0.04847	0.06355	2.3	2.3	2.3	0	*		20135	2	0.01	45	21	16	18	26	12	9	53	1FZ EDA MG	*		DNA POLYMERASE, DNA ENZYME, DNA DAMAGE, TRANSLESION DNA SYNTHESIS, ETHENO DNA ADDUCTS, TRANSFERASE-DNA COMPLEX
5DGB	2016	1.79	P61	98.66	98.66	82	90	90	120	41.58	100	1229	4391	0.28	0.354	0.201	14.993	15.0458	0.02361	0.01336	1.79	1.79	1.79	0	*		42769	0	0	44	22	17	17	26	13	10	51	1FZ EDA GOL MG	*		DNA POLYMERASE, DNA ENZYME, DNA DAMAGE, TRANSLESION DNA SYNTHESIS, ETHENO DNA ADDUCTS, TRANSFERASE-DNA COMPLEX
5DGD	2015	1.13	I222	81.5	95.66	137.35	90	90	90	48.59	100	7909	8455	0.935	1.898	2.175	7.68551	8.16943	0.24696	0.26624	1.13	1.13	1.13	0	*		192537	0	0	40	18	20	22	21	9	10	60	CA MG TDP			BENZOYLFORMATE DECARBOXYLASE, THIAMIN DIPHOSPHATE, LYASE
5DGG	2015	1.93	P212121	49.08	56.56	121.99	90	90	90	38.34	100	603	2983	0.202	6.616	6.841	28.4331	28.3984	0.23269	0.24089	1.93	1.93	1.93	0	*		26181	2	0.01	49	17	14	20	30	10	9	51	CL			LEGIONELLA PNEUMOPHILA, STRUCTURAL GENOMICS, APC105518, MIDWEST CENTER FOR STRUCTURAL GENOMICS, MCSG, PSI-BIOLOGY, UNKNOWN FUNCTION
5DGJ	2016	1	C121	65.17	41.18	61.68	90	109.36	90	36.59	100	316	1485	0.213	4.232	4.382	9.29005	9.15633	0.45554	0.47858	1	1.03	1	0.03	*		82785	1793	2.17	8	52	21	19	5	33	13	49	V64			PROTEASE, NOROVIRUS, NORWALK VIRUS, ANTIVIRAL INHIBITORS, OXADIAZOLE INHIBITOR, CELL PERMEABLE, HYDROLASE-HYDROLASE INHIBITOR COMPLEX
5DGO	2016	2.1	P3121	112.79	112.79	143.06	90	90	120	69.91	100	4346	9804	0.443	5.772	5.826	30.6291	30.3321	0.18845	0.19207	2.1	2.1	2.1	0	*		61924	0	0	51	16	18	15	15	5	5	75	EDO SO4			DNA REPLICATION, CMG HELICASE SUBUNIT, RECJ FOLD, CELL CYCLE
5DGT	2015	1.08	I222	81.34	94.8	137.34	90	90	90	48.08	100	6180	8722	0.709	0.728	0.783	8.30006	8.85045	0.08771	0.08847	1.08	1.08	1.08	0	*		225022	22	0.01	40	18	20	22	21	9	10	60	CA MG TZD			BENZOYLFORMATE DECARBOXYLASE THIAMIN THIAZOLONE DIPHOSPHATE, LYASE
5DGU	2015	1.22	P21212	58.64	86.33	45.98	90	90	90	54.6	100	629	1920	0.328	5.741	6.393	11.6083	12.2121	0.49456	0.5235	1.32	1.22	1.22	0.1	*		65290	1858	2.85	6	55	22	17	3	25	10	62	5B7 ACT CL NA			HIV-1 PROTEASE, ENZYME, HYDROLASE, HYDROLASE INHIBITOR
5DGW	2015	1.62	P21212	58.68	86.06	46	90	90	90	54.5	100	554	1808	0.306	5.695	5.677	12.9603	13.6097	0.43942	0.41713	1.62	1.62	1.62	0	*		29423	2	0.01	6	53	22	19	3	24	10	63	5B5 CL NA			HIV-1 PROTEASE, ENZYME, HYDROLASE, HYDROLASE INHIBITOR
5DH0	2015	2.44	P41	72.98	72.98	135.27	90	90	90	53.84	100	339	4357	0.078	22.015	22.545	37.6452	37.8476	0.5848	0.59568	2.44	2.44	2.44	0	*		26087	1	0	46	19	19	16	21	9	9	61				SIDEROPHORE, PERIPLASMIC BINDING PROTEIN, FUSCACHELIN, PROTEIN BINDING
5DH1	2015	2.84	P1211	64.41	135.56	80.93	90	91.98	90	53.08	100	586	8547	0.069	29.645	34.829	43.2064	44.5096	0.68613	0.78251	3.18	2.84	2.84	0.34	*		32606	3363	10.31	47	19	19	15	22	9	9	60				SIDEROPHORE, PERIPLASMIC BINDING PROTEIN, FUSCACHELIN, PROTEIN BINDING
5DH2	2015	2.59	I222	106.63	107.1	136.29	90	90	90	57.37	100	179	4282	0.042	44.595	47.597	65.1299	66.2406	0.68471	0.71855	2.66	2.59	2.59	0.07	*		24620	628	2.55	46	19	20	15	20	8	9	63				SIDEROPHORE, PERIPLASMIC BINDING PROTEIN, FUSCACHELIN, PROTEIN BINDING
5DH6	2015	2.78	C2221	81.4	85.96	102.97	90	90	90	70.06	100	1290	2207	0.585	58.339	59.689	58.7191	59.8539	0.99353	0.99724	2.78	2.78	2.78	0	*		9353	1	0.01									MG	*		RIBOZYME, HAMMERHEAD, RNA
5DH9	2015	2.55	P43212	106.12	106.12	304.13	90	90	90	53.92	93	524	11206	0.047	1.89	1.929	29.1878	28.8456	0.06475	0.06687	2.54	2.54	2.54	0	*		56869	0	0	66	8	14	12	30	4	6	60	GNP GOL MG			PEPTIDES, HEAT REPEAT, NUCLEAR EXPORT SIGNAL, EXPORTIN-1, NUCLEAR TRANSPORT, TRANSPORT PROTEIN
5DHA	2015	2.95	P43212	106.28	106.28	304.57	90	90	90	53.41	93	375	10879	0.034	10.503	11.136	45.3064	43.5321	0.23182	0.25581	2.94	2.94	3.1	0.16	*		34273	691	2.02	63	8	16	13	29	4	7	60	GNP GOL MG			PEPTIDES, HEAT REPEAT, NUCLEAR EXPORT SIGNAL, EXPORTIN-1, NUCLEAR TRANSPORT, TRANSPORT PROTEIN
5DHL	2016	2.67	C121	161.63	212.4	46.96	90	97.17	90	65.61	100	3050	14593	0.209	24.445	28.595	48.545	54.4351	0.50355	0.5253	2.74	2.74	2.67	0.07	*		44019	1999	4.54	21	41	18	20	7	14	6	73	EPE			TOXIN, MUTANT
5DHM	2016	1.9	P212121	54.68	84.54	138.36	90	90	90	42.4	100	4266	9378	0.455	17.849	17.109	30.897	30.6972	0.57769	0.55735	1.89	1.84	1.89	0.05	*		51223	0	0	10	48	18	24	6	28	10	56	MSE			FIMBRIA, ADHESIN, PERIODONTITIS, CELL ADHESION
5DHV	2016	2.3	P1211	43.9	81.87	98.81	90	101.09	90	54.25	80	656	4654	0.141	40.646	45.953	46.7474	44.5504	0.86948	1.03148	2.36	2.3	2.3	0.06	*		30617	754	2.46	18	40	20	22	8	18	9	65	CL			HIV, HELICAL HAIRPIN, RNA-BINDING, NUCLEAR EXPORT, IMMUNE SYSTEM
5DI0	2016	1.7	P212121	57.11	95.1	147.41	90	90	90	57.1	100	995	6071	0.164	5.849	6.039	17.8066	17.2618	0.32847	0.34985	1.7	1.7	1.7	0	*		87543	0	0	2	64	16	18	1	27	7	65	CL EDO PEG PG4 PGE			PORE-FORMING PROTEIN, AEOLYSIN-LIKE PROTEIN, VETEBRATE, HIGH-MANNOSE GLYCANS, COMPLEX, SUGAR BINDING PROTEIN
5DI1	2016	2.9	P212121	80.6	91.74	96.62	90	90	90	51.18	100	245	4789	0.051	19.4	18.277	55.716	53.9344	0.34819	0.33887	2.9	2.97	2.97	0.07	*		15445	261	1.69	37	17	24	22	18	8	12	62	5DF			KINASE, INHIBITOR, COMPLEX, MEDICINAL CHEMISTRY, TRANSFERASE- INHIBITOR COMPLEX
5DI5	2016	2.28	P3221	123.46	123.46	47.83	90	90	120	70.22	100	361	1388	0.26	17.491	19.421	44.2295	47.3603	0.39546	0.41007	2.47	2.4	2.28	0.19	*		19359	1961	10.13	8	17	36	39	2	5	11	82				SYNTHETIC PROTEIN, PROTEIN DESIGN, DE NOVO PROTEIN
5DIB	2015	2.25	C121	224.87	102.63	118.24	90	104.83	90	58.7	100	503	16596	0.03	18.714	20.895	22.3931	22.9298	0.8357	0.91126	2.37	2.25	2.25	0.12	*		122685	6310	5.14	41	21	18	20	17	9	7	67	CME EPE NA NAD			BETB, STRUCTURAL GENOMICS, NAD, NIAID, NATIONAL INSTITUTE OF ALLERGY AND INFECTIOUS DISEASES, CSGID, ROSSMANN FOLD, CENTER FOR STRUCTURAL GENOMICS OF INFECTIOUS DISEASES, OXIDOREDUCTASE
5DIF	2015	2.09	P43212	105.99	105.99	304.06	90	90	90	53.08	93	768	11972	0.064	0.575	1.248	19.9817	21.7226	0.02878	0.05745	2.09	2.09	2.09	0	*		102286	1	0	65	8	14	13	30	4	7	59	CL GNP GOL MG			PEPTIDES, HEAT REPEAT, NUCLEAR EXPORT SIGNAL, EXPORTIN-1, NUCLEAR TRANSPORT, TRANSPORT PROTEIN
5DIJ	2016	2.7	I422	109.59	109.59	210.29	90	90	90	57.44	100	160	3572	0.045	32.991	32.579	55.1297	55.616	0.59843	0.58578	2.7	2.7	2.7	0	*		18037	0	0	34	23	20	23	14	10	9	67	CL GOL			BIOSYNTHESIS, ENZYME, UNKNOWN FUNCTION
5DIK	2015	1.9	C2221	62.8	104.81	106.75	90	90	90	43.3	100	672	2654	0.253	14.008	14.814	17.4903	17.2669	0.8009	0.85794	1.9	1.9	1.9	0	*		27552	0	0	83	0	10	7	47	0	6	47				ALKYLHYDROPEROXIDASE, OXIDOREDUCTASE
5DIP	2015	2.1	I213	145.71	145.71	145.71	90	90	90	74	100	327	1981	0.165	0	0	20.2982	20.1476	0	0	2.1	2.1	2.1	0	*		30280	0	0	82	0	12	6	21	0	3	76	GOL NA			ALKYLHYDROPEROXIDASE, OXIDOREDUCTASE
5DIS	2015	2.85	C2221	112.33	248.97	210.57	90	90	90	62.56	100	372	14991	0.025	66.487	88.365	77.2126	85.8849	0.86109	1.02888	3.29	2.92	2.85	0.44	*		67887	9891	14.57	58	9	17	16	22	3	6	69	GLC GTP MG PRO			FG-REPEATS, NUCLEOPORIN, NUP214, EXPORTIN, TRANSPORT PROTEIN
5DIZ	2015	3.2	P1	69.98	76.99	80.11	72.66	64.11	77.76	60.6	100	3312	14802	0.224	88.366	87.947	104.637	106.439	0.8445	0.82627	3.28	3.69	3.2	0.49	*		23241	3544	15.25	51	10	19	20	20	4	7	69	ZN			RNA BINDING PROTEIN, METALLONUCLEASE, PRORP, RIBONUCLEASE, TRNA PROCESSING, RNASE P, NYN DOMAIN, PPR DOMAIN, NUCLEUS, HYDROLASE
5DJ4	2015	2.7	I23	293.03	293.03	293.03	90	90	90	67.99	100	779	14911	0.052	0	0	51.0044	56.4649	0	0	2.7	2.7	2.7	0	*	$	114283	24	0.02	64	3	16	17	20	1	5	74	LEU			MTOR, LEUCINE, AMINO-ACID, SENSING, SIGNALING PROTEIN
5DJ5	2015	2.4	P212121	48.4	87.88	118.57	90	90	90	42.39	100	629	4322	0.146	3.068	3.234	19.5903	19.8971	0.15661	0.16254	2.4	2.4	2.4	0	*		17872	3	0.02	48	16	19	17	28	9	11	52	GR2			ALPHA/BETA, HYDROLASE
5DJ7	2017	0.87	P1211	41.68	47.43	53.68	90	106.2	90	42.9	100	4762	4337	1.098	2.169	2.835	7.71429	7.71222	0.28117	0.3676	0.89	0.89	0.87	0.02	*	$	158006	5412	3.43	15	35	26	24	9	20	15	56				SERINE PROTEASE, HYDROLASE
5DJF	2015	1.7	P212121	40.32	57.9	101.68	90	90	90	36.27	100	1345	2352	0.572	1.586	1.667	12.4476	12.1879	0.12741	0.13677	1.7	1.7	1.7	0	*		26212	0	0	36	22	21	21	23	14	13	50	GOL NA			CYSQ, PAP PHOSPHATASE, APO-ENZYME, HYDROLASE
5DJG	2015	1.95	P212121	40.67	58.06	101.22	90	90	90	36.7	100	895	2253	0.397	3.298	3.606	11.2265	10.4351	0.29377	0.34556	1.84	1.89	1.89	0.05	*		17288	0	0	37	23	19	21	23	15	12	50	A3P LI MG			CYSQ, PAP PHOSPHATASE, PAP, LITHIUM, HYDROLASE
5DJH	2015	1.45	P212121	40.64	58.14	101.2	90	90	90	36.73	100	847	2262	0.374	3.727	3.802	10.867	11.1838	0.34296	0.33996	1.44	1.44	1.44	0	*		42862	0	0	38	23	20	19	24	15	13	48	AMP MG PO4			CYSQ, PAP PHOSPHATASE, AMP, MAGNESIUM, HYDROLASE
5DJI	2015	1.66	P212121	40.64	58.2	101.51	90	90	90	36.99	100	881	2280	0.386	3.331	3.444	11.1892	11.8478	0.2977	0.29069	1.65	1.65	1.65	0	*		28723	0	0	38	23	18	21	24	14	11	51	AMP MG PO4			CYSQ, PAP PHOSPHATASE, AMP, MAGNESIUM, HYDROLASE
5DJJ	2015	1.5	P212121	40.05	57.83	101.64	90	90	90	35.74	100	1076	2239	0.481	5.388	5.803	13.3037	13.2925	0.405	0.43656	1.5	1.5	1.5	0	*		38030	0	0	39	25	18	18	25	16	12	47	MG NA PO4			CYSQ, PAP PHOSPHATASE, PHOSPHATE, MAGNESIUM, HYDROLASE
5DJK	2015	1.8	P212121	40.26	58.22	101.42	90	90	90	36.36	100	762	2138	0.356	6.405	6.628	15.6183	15.4328	0.4101	0.42947	1.74	1.74	1.74	0	*		22687	0	0	38	23	20	19	24	15	13	48	CA NA PO4			CYSQ, PAP PHOSPHATASE, CALCIUM, INHIBITOR, HYDROLASE-HYDROLASE INHIBITOR COMPLEX
5DJL	2016	1.8	C121	77.45	89.94	68.78	90	98.03	90	51.51	100	1006	7265	0.138	8.718	9.132	15.6741	16.1835	0.5562	0.56428	1.8	1.8	1.8	0	*		43039	1	0	62	8	20	10	30	4	10	56	CA CO3 GSH MES PT SO4			ANTICANCER CISPLATIN GLUTATHIONE, TRANSFERASE-TRANSFERASE INHIBITOR COMPLEX
5DJM	2016	1.9	C121	77.52	90.13	68.94	90	97.85	90	51.79	100	655	6390	0.103	20.278	23.093	28.0807	28.3021	0.72213	0.81595	2.06	1.9	1.9	0.16	*		36272	2880	7.94	59	9	20	12	28	4	10	58	MES PT			ANTICANCER CISPLATIN, TRANSFERASE-TRANSFERASE INHIBITOR COMPLEX
5DJN	2015	2.82	H32	158.62	158.62	82.52	90	90	120	73.92	100	265	1299	0.204	18.01	19.481	62.889	63.771	0.28638	0.30548	2.82	2.82	2.89	0.07	*		9718	253	2.6	89	0	4	7	23	0	1	76				COIL-COIL, TRANSPORT PROTEIN
5DK1	2017	0.94	I121	41.04	53.3	124.93	90	91.97	90	57.38	100	5689	4385	1.297	3.433	4.809	8.40466	8.662	0.40846	0.55518	0.9	0.94	0.9	0.04		$	173768	0	0	16	35	25	24	7	15	11	67				SERINE PROTEASE, HYDROLASE
5DK4	2015	1.9	P43212	62.04	62.04	219.06	90	90	90	55.64	100	3859	5631	0.685	5.377	6.964	22.1253	21.9078	0.24302	0.31788	1.9	1.9	1.9	0	*	$	34849	3	0.01	56	8	18	18	25	4	8	63	5BX ATP GOL MG MSE			AARS, INHIBITOR, LIGASE-LIGASE INHIBITOR COMPLEX
5DK5	2016	2.1	P212121	66.26	67.62	178	90	90	90	58.66	100	3044	10069	0.302	14.372	16.373	21.2167	21.3675	0.67739	0.76626	2.1	2.21	2.1	0.11	*		47142	2371	5.03	37	18	22	23	15	7	9	69	IPA MES MG ZN			DEDDH EXONUCLEASE, INHIBITOR, COMPLEX STRUCTURE, DNASE, RNASE, HYDROLASE
5DK6	2015	2.27	P6522	145.43	145.43	70.34	90	90	120	68	100	275	1917	0.143	15.563	15.527	27.875	28.0359	0.55831	0.55383	2.27	2.27	2.27	0	*		20826	2	0.01	34	29	18	19	11	9	6	74	ADE GLY MSE			HYDROLASE, MTA/SAH NUCLEOSIDASE FAMILY, MTAN, GAMMAPROTEOBACTERIA, VIBRIO PSYCHROERYTHUS, ADENINE, PROTEIN-LIGAND COMPLEX, PROTEIN STRUCTURE INITIATIVE, PSI-BIOLOGY, STRUCTURAL GENOMICS, NEW YORK STRUCTURAL GENOMICS RESEARCH CONSORTIUM, NYSGRC
5DK8	2015	1.32	P1	29.96	30.18	41.41	88.52	79.12	67.37	37.12	100	3136	2493	1.258	4.589	4.737	9.88921	10.5464	0.46404	0.44916	1.32	1.32	1.32	0	*		30875	295	0.96	24	36	19	21	15	23	12	50	MG			SIGNALING PROTEIN
5DKM	2017	0.92	P1211	42.07	47.44	53.47	90	106.1	90	43.25	100	3268	4052	0.807	2.882	5.623	6.66073	7.22157	0.43269	0.77864	0.97	0.91	0.91	0.06		$	157771	23288	14.76	15	34	25	26	9	19	14	58				SERINE PROTEASE, HYDROLASE
5DKN	2016	1.53	P41212	64.05	64.05	47.56	90	90	90	46.12	100	736	902	0.816	7.006	7.21	13.334	13.9462	0.52542	0.51699	1.53	1.53	1.53	0	*		15521	0	0	60	2	25	13	32	1	13	54	B7I CA			MALIGNANT MELANOMA, CALCIUM BINDING, COVALENT INHIBITOR, METAL BINDING PROTEIN-INHIBITOR COMPLEX
5DKQ	2016	1.59	P41212	63.49	63.49	48.28	90	90	90	45.98	100	578	884	0.654	6.024	6.66	19.1981	20.5542	0.31378	0.32402	1.59	1.59	1.73	0.14	*		13769	1062	7.71	60	2	25	13	32	1	14	53	5D0 CA			MALIGNANT MELANOMA, CALCIUM BINDING, COVALENT INHIBITOR, METAL BINDING PROTEIN-INHIBITOR COMPLEX
5DKR	2016	1.74	P212121	46.74	47.44	90.34	90	90	90	47.54	100	448	1662	0.27	6.614	7.076	23.7034	26.3076	0.27903	0.26897	1.79	1.89	1.74	0.15	*		21199	2086	9.84	64	3	20	13	34	2	10	54	5CZ CA			MALIGNANT MELANOMA, CALCIUM BINDING, COMPLEX, COVALENT INHIBITOR, METAL BINDING PROTEIN-INHIBITOR COMPLEX
5DKT	2016	2.9	P6522	141.77	141.77	148.76	90	90	120	56.58	100	1760	9793	0.18	17.282	19.289	28.7607	34.4559	0.60089	0.55982	3.24	3.24	3.46	0.22		$	20210	6532	32.32	47	17	18	18	20	7	8	65	NA SO4			DNA POLYMERASE, TRANSFERASE
5DKU	2016	2.9	P65	146.38	146.38	165.67	90	90	120	67.08	100	2110	19642	0.107	9.444	10.523	45.4217	47.3926	0.20792	0.22204	2.9	2.9	2.9	0	*		44612	12	0.03	50	17	16	17	16	6	5	73	MG			DNA POLYMERASE, TRANSFERASE
5DKV	2015	1.68	P1	56.18	65.89	79.66	87.41	90.26	82.23	42.7	100	7458	19427	0.384	0.833	1.47	10.8233	9.4961	0.07696	0.1548	1.68	1.68	1.68	0	*		124929	0	0	41	18	23	18	23	10	13	54	T6T			SOLUTE BINDING PROTEIN, ENZYME FUNCTION INITIATIVE, EFI, STRUCTURAL GENOMICS, SUGAR BINDING PROTEIN
5DKW	2016	2.69	P21212	99.47	151.31	83.61	90	90	90	69.64	95	544	6146	0.089	17.459	18.611	35.1444	36.8682	0.49678	0.5048	2.69	2.69	2.69	0	*		35828	0	0	48	15	19	18	15	5	6	74	CA DTP	*		POLYMERASE LAMBDA, TRANSFERASE, TRANSFERASE-DNA COMPLEX
5DLA	2015	1.22	P43212	78.94	78.94	36.88	90	90	90	38.64	100	693	1267	0.547	1.428	1.429	7.31093	7.35759	0.19532	0.19422	1.22	1.22	1.22	0	*		34007	0	0	39	11	32	18	24	7	20	49	CL EDO			HYDROLASE, GLYCOSIDE HYDROLASE, ENZYME
5DLF	2016	1.97	P61	99.03	99.03	82.17	90	90	120	42.15	100	1052	4318	0.244	1.543	1.644	13.2814	13.6076	0.11618	0.12081	1.97	1.97	1.97	0	*		32458	0	0	43	21	17	19	25	12	10	53	5DB CA DTP GOL	*		CATALYTIC DOMAIN, DNA DAMAGE, DNA-DIRECTED DNA POLYMERASE, ADENOSINE TRIPHOSPHATE, Y-FAMILY POLYMERASE, TRANS-LESION SYNTHESIS (TLS), DNA BINDING, O4-ALKYLTHYMIDINE, O4-METHYLTHYMIDINE, TRANSFERASE-DNA COMPLEX
5DLG	2016	2.35	P61	98.66	98.66	82.13	90	90	120	41.69	100	731	4014	0.182	4.984	5.837	27.332	28.4548	0.18235	0.20513	2.48	2.41	2.35	0.13	*		18598	1137	6.11	44	22	17	17	26	13	10	51	5DB GOL MG XG4	*		CATALYTIC DOMAIN, DNA DAMAGE, DNA-DIRECTED DNA POLYMERASE, GUANOSINE TRIPHOSPHATE, Y-FAMILY POLYMERASE, TRANS-LESION SYNTHESIS (TLS), DNA BINDING, O4-ALKYLTHYMIDINE, O4-METHYLTHYMIDINE, TRANSFERASE-DNA COMPLEX
5DLH	2015	2.25	P6122	93.79	93.79	132.24	90	90	120	49.66	298	1493	4782	0.312	4.673	4.744	37.3774	38.562	0.12502	0.12302	2.25	2.25	2.25	0	*	$	16927	6	0.04	40	18	25	17	20	9	13	58	CA ZN			THERMOLYSIN, SFX, AMBIENT TEMPERATURE, HYDROLASE
5DLJ	2015	2.6	P212121	69.89	193.65	193.92	90	90	90	69.2	100	1404	11444	0.123	3.331	3.555	31.1123	29.9161	0.10706	0.11883	2.6	2.6	2.6	0	*		73158	2	0	50	18	17	15	15	6	5	74		*		PROTEIN-DNA COMPLEX, HYDROLASE-DNA COMPLEX
5DLK	2016	1.8	C121	162.64	221.68	99.78	90	127.9	90	62.79	100	1805	15617	0.116	12.604	12.558	22.3276	24.3093	0.5645	0.51659	1.8	1.8	1.8	0	*		256080	2	0	34	24	18	24	13	9	7	71	DMS EDO			BIOCHEMISTRY, MUTANT, UNKNOWN FUNCTION
5DLT	2016	1.6	P1	53.67	63.48	70.71	98.72	105.8	99.97	47.6	100	1008	7189	0.14	10.36	10.322	17.9023	18.1433	0.5787	0.56892	1.79	1.74	1.6	0.19	*	$	105200	18381	17.47	29	18	25	28	15	9	13	63	5JK BMA CA GOL IOD NA NAG SCN TPO ZN			AUTOTAXIN, ENPP2, LPA, STEROIDS, BILE SALTS, HYDROLASE
5DLV	2016	2	P1	62.88	77.83	92.44	83.84	79.29	77.08	45.91	100	736	13814	0.053	13.06	19.956	22.317	26.1055	0.5852	0.76444	2.11	2	2.39	0.39	*	$	108586	20537	18.91	30	19	25	26	16	10	14	60	5D5 BMA CA GOL IOD MAN NA NAG PO4 SCN ZN			AUTOTAXIN, ENPP2, LPA, STEROIDS, BILE SALTS, TUDCA, HYDROLASE
5DLW	2016	1.8	P212121	63.2	93.05	149.68	90	90	90	46.87	100	337	6809	0.049	12.898	18.688	20.156	23.0142	0.63991	0.81202	1.8	2.08	1.85	0.28	*	$	82245	12600	15.32	31	19	24	26	16	10	13	61	5D5 BMA CA GOL IOD MAN NA NAG NKP SCN ZN			AUTOTAXIN, ENPP2, LPA, STEROIDS, BILE SALTS, TUDCA, HYDROLASE
5DM0	2015	1.75	P212121	48.84	96.5	132.65	90	90	90	50.68	80	1628	4951	0.329	0.683	0.719	16.792	16.9266	0.04067	0.04248	1.75	1.75	1.75	0	*		63762	0	0	53	19	16	12	26	9	8	57	5D8 SAH SO4			N-METHYLTRANSFERASE, PLANTAZOLICIN, DESMETHYLPZN ANALOG, TRANSFERASE- TRANSFERASE INHIBITOR COMPLEX
5DM1	2015	1.8	P21212	67.46	78.57	44.68	90	90	90	38.79	80	411	2263	0.182	0.215	0.233	16.4977	16.7245	0.01303	0.01393	1.8	1.8	1.8	0	*		22593	1	0	53	20	14	13	32	12	9	47	5D7 GOL SAH			N-METHYLTRANSFERASE, PLANTAZOLICIN, MONOAZOLIC DESMETHYLPZN ANALOG, TRANSFERASE-TRANSFERASE INHIBITOR COMPLEX
5DM3	2015	2.6	C2221	132.98	221.34	199.35	90	90	90	46.34	100	67	17834	0.004	7.228	8.809	50.0699	51.3895	0.14436	0.17142	2.82	2.67	2.67	0.15		$	90258	11058	12.25	40	24	18	18	21	13	10	56	ADP			ENZYME FUNCTION INITIATIVE, EFI, STRUCTURAL GENOMICS, LIGASE
5DM4	2015	1.75	P21212	67.81	78.84	44.75	90	90	90	37.19	80	659	2336	0.282	0.432	0.441	15.6406	15.9254	0.02762	0.02769	1.74	1.74	1.74	0	*		25012	2	0.01	52	20	14	14	33	13	9	45	5DA GOL SAH			N-METHYLTRANSFERASE, PLANTAZOLICIN, PENTAZOLIC DESMETHYLPZN ANALOG, TRANSFERASE-TRANSFERASE INHIBITOR COMPLEX
5DM5	2015	2.7	P65	77.87	77.87	285.26	90	90	120	52.27	100	217	5475	0.04	12.814	12.453	52.4768	55.5115	0.24418	0.22433	2.77	2.77	12.07	9.3		$	26744	13938	52.12	18	46	15	21	9	22	7	62	GOL PGE			THIOESTERASE, HOT-DOG FOLD, HYDROLASE
5DM6	2015	2.9	I222	169.9	410.76	696.12	90	90	90	72.54	90	415	89337	0.005	81.959	103.981	87.9998	106.588	0.93135	0.97554	2.9	4.1	2.98	1.2	*		531700	163865	30.82	22	21	26	31	6	6	7	81	MG	*		PROTEIN SYNTHESIS, PEPTIDYLTRANSFERASE, RIBOZYME, RIBONUCLEOPROTEIN, RIBOSOME
5DM7	2015	3	I222	169.82	411.54	695.65	90	90	90	72.57	90	363	89361	0.004	91.948	136.004	85.5467	126.244	1.07483	1.07731	3	4.74	3.59	1.74		$	480454	224655	46.76	21	19	27	33	6	5	7	82	HGR MG	*		PROTEIN SYNTHESIS, PEPTIDYLTRANSFERASE, ANTIBIOTIC, AMINOCYCLITOL, RIBOSOME
5DM9	2016	2.3	P43212	79.2	79.2	38	90	90	90	40.79	293	156	1068	0.146	1.456	1.265	34.5039	34.7839	0.0422	0.03637	1.94	1.94	1.94	0	*		9077	1	0.01	40	11	34	15	24	7	20	49	CL NA			LYSOZYME, SERIAL FEMTOSECOND CRYSTALLOGRAPHY, HYDROLASE
5DMD	2016	1.45	P1211	47.54	42.52	71.92	90	102.66	90	41.86	100	445	2315	0.192	2.407	2.833	15.1413	16.0359	0.15897	0.17667	1.49	1.45	1.45	0.04	*		49958	1218	2.44	13	31	25	31	8	18	15	59				TRANSLATION, FLAGELLUM, ASSEMBLY FACTOR
5DMG	2015	2.5	P1211	67.51	163.05	70.93	90	110.27	90	52.54	100	723	9833	0.074	10.477	12.721	50.7519	49.4351	0.20644	0.25733	2.5	2.64	2.56	0.14	*		49585	3692	7.45	5	50	19	26	2	24	9	65	SEP			ANTIBODY, FAB FRAGMENT, TAU PROTEIN, TAU-PSER422, TAU-PSER422 COMPLEX, IMMUNE SYSTEM
5DMH	2015	1.8	P212121	53.13	87.67	178.99	90	90	90	44.37	100	5346	13095	0.408	9.73	10.454	20.293	19.8818	0.47948	0.52581	1.8	1.8	1.8	0	*		78379	0	0	42	21	19	18	23	12	11	54	ADP MSE			DOMAIN OF UNKNOWN FUNCTION, DUF1537, ENZYME FUNCTION INITIATIVE, EFI, STRUCTURAL GENOMICS, UNKNOWN FUNCTION
5DMI	2016	3.69	P42212	201.15	201.15	63.81	90	90	90	74	100	200	4012	0.05	20.587	20.625	43.0062	41.7424	0.4787	0.4941	3.68	3.68	3.68	0	*		14637	0	0	5	44	23	28	1	11	6	82	SO4			CELL SURFACE RECEPTOR, ANTIBODY-ANTIGEN COMPLEX, ANTITUMOR, IMMUNE SYSTEM-SIGNALING PROTEIN COMPLEX
5DML	2015	2.45	I222	78.45	84.46	85.82	90	90	90	42	100	170	2202	0.077	47.668	59.149	36.4673	41.1307	1.30714	1.43807	2.45	2.45	2.93	0.48	*		10744	1706	15.88	48	15	17	20	28	9	10	53	CL			HOMOCYSTEINE METHYLTRANSFERASE, TRANSFERASE
5DMM	2015	1.78	I222	78.95	85.92	87.66	90	90	90	48.93	100	245	2377	0.103	13.873	19.198	16.09	17.6857	0.86221	1.08551	1.78	1.78	2.52	0.74	*		27033	7656	28.32	49	15	17	19	25	8	9	58	BME HCS ZN			HOMOCYSTEINE METHYLTRANSFERASE, TRANSFERASE
5DMN	2015	2.89	P21212	85.82	85.94	79.02	90	90	90	43.56	100	388	3955	0.098	40.916	47.333	34.6759	37.4231	1.17995	1.26481	2.89	3.05	2.89	0.16	*		13529	640	4.73	46	16	16	22	26	9	9	56	SO4			HOMOCYSTEINE METHYLTRANSFERASE, TRANSFERASE
5DMP	2015	1.79	P3121	57.07	57.07	105.04	90	90	120	52.52	100	536	1464	0.366	5.77	6.085	28.321	28.0893	0.20374	0.21663	1.79	1.79	1.79	0	*		18939	2	0.01	15	41	22	22	7	19	10	64	EDO MG VN4			ARCHAEAL PROTEINS, BIOCATALYSIS, DNA REPAIR ENZYMES, PHOSPHORIC DIESTER HYDROLASES, PHOSPHORIC MONOESTER HYDROLASES, HYDROLASE
5DMS	2015	1.9	P1211	56.82	70.45	59.15	90	90.13	90	41.04	100	506	3961	0.128	32.204	33.069	23.7926	24.2259	1.35353	1.36503	1.9	1.95	1.9	0.05	*		36873	912	2.47	30	28	21	21	18	17	12	53	TPO			PLK1, EMI2, PROTEIN KINASE, MEIOSIS, TRANSFERASE-METAL BINDING PROTEIN COMPLEX
5DMU	2015	1.95	P1211	44.42	60.55	59.41	90	101.02	90	46.44	100	848	2742	0.309	1.454	1.474	9.09609	8.77075	0.15985	0.16806	1.95	1.95	1.95	0	*		22127	3	0.01	27	26	29	18	14	14	16	56	EDO GOL NA SO4			ARCHAEAL PROTEINS, BIOCATALYSIS, DNA REPAIR ENZYMES, DNA-DIRECTED DNA POLYMERASE, PROTEIN STRUCTURE, RIBONUCLEOTIDES, TRANSFERASE
5DN0	2016	4.4	I4122	108.27	108.27	151.09	90	90	90	71.52	100	111	1615	0.069	73.535	75.795	124.047	130.392	0.5928	0.58129	4.4	4.4	4.4	0	*		3049	0	0	11	19	34	36	3	5	10	82				SYNTHETIC PROTEIN, DE NOVO PROTEIN
5DN2	2016	1.95	C2221	110.25	139.52	106.04	90	90	90	55.61	100	661	5504	0.12	11.256	11.725	21.3346	21.1757	0.52759	0.5537	1.95	1.95	1.95	0	*		59636	0	0	4	47	24	25	2	21	11	66	DIO GOL			SIGNALING PROTEIN, NEUROPILIN-2, VEGFA, ANGIOGENESIS, HEPARIN, RECEPTOR
5DN9	2016	1.5	P1211	50.93	116.62	63.21	90	106.9	90	44.71	100	2906	12601	0.231	1.499	1.529	8.49399	8.65611	0.17648	0.17664	1.5	1.5	1.5	0	*		107598	0	0	37	18	24	21	20	10	13	57	AZI CL NAD			TRANSITION STATE, TERNARY COMPLEX, OXIDOREDUCTASE
5DNA	2016	1.75	P1	53.71	68.51	109.46	78.11	89.66	81.24	49	100	6198	23966	0.259	10.371	11.821	12.9149	12.3026	0.80303	0.96085	1.75	1.75	1.75	0	*		141898	253	0.18	39	18	22	21	20	9	11	60	SO4			ISOZYME, RECOMBINANT, OXIDOREDUCTASE
5DNC	2016	2.01	I222	123.19	155	157.1	90	90	90	51.65	100	269	11493	0.023	6.267	7.913	28.4254	29.0144	0.22047	0.27273	2.17	2.01	2.06	0.16	*	$	97123	8699	8.96	29	25	22	24	14	12	11	63	ASN EDO			ASPARAGINASE, HYDROLASE
5DNI	2016	2.3	P61	85.61	85.61	121.83	90	90	120	61.78	100	241	2927	0.082	22.098	28.171	37.8288	42.6705	0.58416	0.6602	2.58	2.58	2.23	0.35	*		24389	5997	24.59	27	36	18	19	10	14	7	69	CL EDO GOL PEG			ALPHA BETA BARREL, LYASE
5DNK	2016	1.9	P1211	98.02	62.13	107.39	90	100.88	90	54.95	100	968	9030	0.107	6.405	6.445	18.0531	19.0949	0.35479	0.33752	1.9	1.9	1.9	0	*	$	99524	1	0	48	16	18	18	22	7	8	63	SAH			METHYLTRANSFERASE, ROSSMAN FOLD, SAM BINDING PROTEIN, METHYLATION, TRANSFERASE
5DNL	2016	1.53	I422	141.27	141.27	137.41	90	90	90	57.45	100	660	4717	0.14	0.883	0.943	12.5798	12.3166	0.07019	0.07656	1.52	1.52	1.52	0	*		103816	0	0	38	30	14	18	16	13	6	65	5DL MN			INHIBITOR, COMPLEX, DEHYDRATASE, LYASE, CYTOPLASMIC
5DNM	2016	2.81	P212121	106.68	109.82	182.34	90	90	90	54.37	90	209	12077	0.017	30.845	34.427	73.6222	75.3098	0.41896	0.45714	2.88	2.81	2.81	0.07	*		50729	922	1.82	63	6	13	18	29	3	6	62	MG RAX SO4	*		NUCLEOSOME, RUTHENIUM ANTITUMOUR COMPOUND, HISTONE BINDING, STRUCTURAL PROTEIN-DNA COMPLEX
5DNO	2016	1.8	P65	77.53	77.53	65.53	90	90	120	51.33	100	675	1563	0.432	2.136	2.639	7.62424	7.99456	0.28016	0.3301	1.8	1.8	1.8	0	*		20917	0	0	29	32	18	21	14	16	9	61		*		RNA-PROTEIN COMPLEX, RNA BINDING PROTEIN-RNA COMPLEX
5DNP	2016	2.3	C121	100.49	58.35	54.27	90	108.19	90	33.83	100	292	2257	0.129	19.011	19.634	24.8354	23.9766	0.76548	0.81888	2.3	2.3	2.3	0	*		13290	1	0.01	34	34	15	17	22	22	10	46	PO4			RNA BINDING, RNA BINDING PROTEIN
5DNS	2016	3.56	P3221	104.57	104.57	87.48	90	90	120	54.23	100	258	3083	0.084	12.639	15.07	91.7172	89.3551	0.1378	0.16865	3.56	3.56	3.56	0	*		6912	0	0	10	21	34	35	5	10	16	69				SYNTHETIC PROTEIN, PROTEIN DESIGN, DE NOVO PROTEIN
5DNX	2016	1.8	I422	140.43	140.43	136.72	90	90	90	56.72	100	652	4562	0.143	2.326	2.499	15.2337	15.6994	0.15269	0.15918	1.8	1.8	1.8	0	*		63077	0	0	38	30	15	17	16	13	6	65	5LD MN			INHIBITOR, COMPLEX, DEHYDRATASE, LYASE, CYTOPLASMIC
5DNY	2016	3.11	P212121	84.3	130.11	166.66	90	90	90	48.29	100	553	12658	0.044	39.185	46.899	83.0127	93.1864	0.47204	0.50328	3.19	3.11	3.28	0.17	*		32232	2222	6.89	38	24	22	16	20	12	11	57	AGS MG	*		NUCLEASE, RECOMBINATION-DNA COMPLEX
5DO0	2016	2.6	P1211	98.5	62.47	107.85	90	100.78	90	55.5	100	484	8345	0.058	13.593	13.655	26.51	29.1286	0.51275	0.46878	2.59	2.59	2.59	0	*		40209	0	0	46	15	20	19	20	7	9	64				METHYLTRANSFERASE, ROSSMAN FOLD, SAM BINDING PROTEIN, METHYLATION, TRANSFERASE
5DO2	2015	2.41	P212121	74.08	110.4	172.98	90	90	90	51.49	100	28	9937	0.003	15.834	17.902	40.9665	43.4426	0.38651	0.41208	2.41	2.61	2.41	0.2	*		55664	4274	7.68	9	46	20	25	4	22	10	64	NAG			RECEPTOR-BINDING DOMAIN OF MERS-COV SPIKE, 4C2 ANTIBODY, NEURALIZATION, RECEPTOR-BINDING BLOCKING,, VIRAL PROTEIN-IMMUNE SYSTEM COMPLEX
5DO4	2016	1.86	P21212	83.66	139.17	44.51	90	90	90	60.86	100	265	3095	0.086	25.972	40.532	21.784	26.7728	1.19225	1.51392	1.86	2.4	1.86	0.54	*		42763	8125	19	18	31	26	25	7	12	10	71	0G6 ADS CA CFZ EDO GOL MG MRD NAG UFT UMS	*		THROMBIN-RNA APTAMER, PHOSPHORODITHIOATE RNA, PS2-RNA, PS2 LINKAGE, HYDROLASE-RNA COMPLEX
5DO5	2016	1.2	C121	41.24	34.37	31.98	90	127.5	90	49.04	100	886	407	2.177	2.817	2.962	12.9524	13.067	0.21749	0.22668	1.2	1.2	1.2	0	*		11122	0	0									2SG AF2	*		RNA, 2'-FLUORO-RNA, PHOSPHORODITHIOATE RNA, PS2-RNA
5DO8	2015	1.8	P212121	88.12	103.94	193.79	90	90	90	45.67	100	1750	15741	0.111	3.759	3.902	17.6007	18.0777	0.21357	0.21585	1.8	1.8	1.8	0	*		162743	3	0	36	17	25	22	20	9	14	57	BGC BTB CL			GLYCOSIDE HYDROLASE FAMILY 13, STRUCTURAL GENOMICS, CENTER FOR STRUCTURAL GENOMICS OF INFECTIOUS DISEASES, CSGID, HYDROLASE
5DO9	2016	2.6	C121	173.95	95.88	112.9	90	94.31	90	58.64	110	732	11425	0.064	8.604	8.792	32.8301	32.8877	0.26208	0.26733	2.6	2.6	2.6	0	*		56869	0	0	55	10	18	17	23	4	7	66	ALF GDP MG			GTP-BINDING PROTEIN ALPHA SUBUNITS, GQ-G11, RGS PROTEINS, PROTEIN BINDING
5DOE	2015	3	P4	90.01	90.01	33.94	90	90	90	55.07	100	440	1764	0.249	53.225	56.728	89.7702	88.9816	0.5929	0.63753	3.16	3.16	3	0.16	*		5574	493	8.84	32	21	26	21	14	9	12	65	ZN			ZINC FINGER, BERGERAT FOLD, DNA BINDING PROTEIN
5DOF	2015	1.7	P1211	40.73	128.63	75.33	90	105.05	90	52.32	277	768	5735	0.134	1.375	1.467	10.9709	11.2074	0.12533	0.1309	1.69	1.69	1.69	0	*		82471	0	0	31	31	15	23	15	15	7	63	MSE			TELOMERASE, OB FOLD, TETRAHYMENA, DNA BINDING PROTEIN
5DOG	2016	1.7	P1211	42.23	41.25	72.35	90	104.29	90	39.2	100	934	2454	0.381	2.639	2.701	12.8855	12.9062	0.2048	0.20928	1.7	1.7	1.7	0	*		26779	1	0	16	30	27	27	10	18	16	56	5DT BCN MES ZN			DRUG DESIGN, CARBONIC ANHYDRASE, BENZENESULFONAMIDE, METAL-BINDING, LYASE-LYASE INHIBITOR COMPLEX, LYASE
5DOH	2016	1.05	P1	42.16	41.16	71.85	90	104.19	90	38.5	100	1952	4952	0.394	3.627	3.819	9.17726	9.21165	0.39522	0.41458	1.05	1.05	1.05	0	*		195452	16	0.01	16	30	27	27	10	18	17	55	5DU BCN DMS ZN			DRUG DESIGN, CARBONIC ANHYDRASE, BENZENESULFONAMIDE, METAL-BINDING, LYASE-LYASE INHIBITOR COMPLEX, LYASE
5DOI	2015	2.2	P1211	44.19	125.83	180.17	90	90.04	90	71.79	100	1348	8613	0.157	7.558	7.591	23.2057	28.3539	0.3257	0.26772	2.2	2.2	2.2	0	*		96759	1	0	24	37	15	24	7	10	4	79				TELOMERASE, OB FOLD, TETRAHYMENA, DNA BINDING PROTEIN
5DOK	2015	2.3	C121	76	89.05	75.89	90	108.64	90	51.5	100	944	2884	0.327	14.283	14.776	28.7392	28.4186	0.49699	0.51994	2.3	2.3	2.3	0	*		20441	0	0	59	9	12	20	29	4	6	61	MG			TELOMERASE, WH MOTIF, TETRAHYMENA, DNA BINDING PROTEIN
5DOR	2015	2.5	P1211	64.11	92.22	64.94	90	96.34	90	49.54	100	430	5069	0.085	31.821	40.424	40.1259	43.0191	0.79303	0.93968	2.4	2.4	2.87	0.47	*		26020	2436	9.36	54	8	17	21	27	4	9	60	PO4 ZN			TYROSINE RECOMBINASE, INTEGRASE, HYDROLASE
5DOT	2015	2.4	P1211	99.34	133.48	142.91	90	102.51	90	56.37	100	348	21866	0.016	18.255	19.375	29.9169	28.7963	0.61019	0.67283	2.4	2.4	2.4	0	*		136557	2	0	33	24	22	21	14	10	10	66	EDO GOL NI			CARBAMOYL PHOSPHATE SYNTHASE (AMMONIA UTILIZING), CARBAMOYL PHOSPHATE, AMMONIA, N-ACETYL-L-GLUTAMATE, ADENOSINE TRIPHOSPHATE, APO, UREA CYCLE, LIGASE, MULTI-DOMAIN, ALLOSTERIC SITE, RARE DISEASE, CPS1 DEFICIENCY, HYPERAMMONEMIA
5DOU	2015	2.6	P1	78.92	98.56	214.89	90.66	98.65	90.08	51.15	100	494	45021	0.011	18.09	17.501	26.2369	26.2825	0.68949	0.66588	2.6	2.6	2.6	0	*		178644	1	0	33	23	22	22	16	11	11	62	ADP CL EDO GOL K MG NI NLG PO4			LIGASE, CARBAMOYL PHOSPHATE SYNTHASE (AMMONIA UTILIZING), CARBAMOYL PHOSPHATE, AMMONIA, N-ACETYL-L-GLUTAMATE, ADENOSINE TRIPHOSPHATE, LIGAND-BOUND, UREA CYCLE, MULTI-DOMAIN, ALLOSTERIC SITE, RARE DISEASE, CPS1 DEFICIENCY, HYPERAMMONEMIA
5DOW	2016	1.7	P3212	98.87	98.87	128.58	90	90	120	47.93	100	2286	6881	0.332	0	0.639	14.9274	15.1353	0	0.04222	1.7	1.7	1.7	0	*		76322	0	0	61	4	17	18	32	2	9	57	CA CL NA NH2 SO4			CALMODULIN-PEPTIDE COMPLEX, CALCIUM BINDING PROTEIN
5DP2	2015	0.96	C121	108.91	47.29	76.9	90	123.44	90	43.11	100	757	3444	0.22	1.555	1.612	7.24607	7.10916	0.2146	0.22675	0.96	0.98	0.98	0.02	*		197292	8563	4.34	36	25	19	20	20	14	11	55	NAP			POLYKETIDE SYNTHASE, CURACIN A, CYCLOPROPANE, OXIDOREDUCTASE
5DP3	2016	2.05	C2221	64.62	64.85	75.37	90	90	90	33.35	100	440	1551	0.284	10.228	9.952	17.7537	17.8493	0.57611	0.55756	2.05	2.05	2.05	0	*		10139	0	0	12	55	17	16	8	37	11	44	5GH			HAND, FOOT AND MOUTH DISEASE, 3C PROTEINASE, PEPTIDOMIMETICS, DRUG DESIGN, RUPINTRIVIR, HYDROLASE-HYDROLASE INHIBITOR COMPLEX
5DP4	2016	2.21	P22121	63.89	75.46	128.88	90	90	90	32.25	100	1576	6075	0.259	8.015	8.141	17.1782	17.2668	0.46658	0.47148	2.21	2.21	2.21	0	*		31207	0	0	12	54	17	17	8	37	12	43	5,00E+08			HAND, FOOT AND MOUTH DISEASE, 3C PROTEINASE, PEPTIDOMIMETICS, DRUG DESIGN, RUPINTRIVIR, HYDROLASE-HYDROLASE INHIBITOR COMPLEX
5DP5	2016	2.03	C2221	64.18	64.81	76.15	90	90	90	37.94	100	483	1523	0.317	9.835	10.39	25.6004	24.6683	0.38417	0.42119	2.03	2.03	2.03	0	*		9448	1	0.01	12	54	17	17	7	34	11	48	5,00E+09			HAND, FOOT AND MOUTH DISEASE, 3C PROTEINASE, PEPTIDOMIMETICS, DRUG DESIGN, RUPINTRIVIR, HYDROLASE-HYDROLASE INHIBITOR COMPLEX
5DP6	2016	3.01	P212121	85.84	85.71	101.32	90	90	90	47.61	100	293	5621	0.052	16.407	16.007	53.6781	51.7344	0.30566	0.30941	3.01	3.01	3.01	0	*		14823	0	0	11	54	18	17	6	28	9	57	5EB			HAND, FOOT AND MOUTH DISEASE, 3C PROTEINASE, PEPTIDOMIMETICS, DRUG DESIGN, RUPINTRIVIR, HYDROLASE-HYDROLASE INHIBITOR COMPLEX
5DP7	2016	2.08	C2221	64.2	65.32	76.44	90	90	90	34.34	100	337	1515	0.222	16.041	19.938	19.8796	22.422	0.80691	0.88922	2.08	2.33	2.08	0.25	*		9226	1017	11.02	12	53	17	18	8	35	11	46	5EC			HAND, FOOT AND MOUTH DISEASE, 3C PROTEINASE, PEPTIDOMIMETICS, DRUG DESIGN, RUPINTRIVIR, HYDROLASE-HYDROLASE INHIBITOR COMPLEX
5DP8	2016	2.4	C2221	63.94	64.98	75.61	90	90	90	32.99	100	385	1482	0.26	21.139	24.258	31.9342	34.3619	0.66195	0.70596	2.4	2.6	2.4	0.2	*		6161	470	7.63	12	54	17	17	8	36	11	45	5ED			HAND, FOOT AND MOUTH DISEASE, 3C PROTEINASE, PEPTIDOMIMETICS, DRUG DESIGN, RUPINTRIVIR, HYDROLASE-HYDROLASE INHIBITOR COMPLEX
5DP9	2016	1.9	C2221	64.13	65.23	76.04	90	90	90	33.83	100	665	1588	0.419	13.743	18.521	28.3451	30.2186	0.48485	0.6129	1.95	2.12	1.9	0.22	*	$	12578	1605	12.76	12	54	17	17	8	36	11	45	5EX			HAND, FOOT AND MOUTH DISEASE, 3C PROTEINASE, PEPTIDOMIMETICS, DRUG DESIGN, RUPINTRIVIR, HYDROLASE-HYDROLASE INHIBITOR COMPLEX
5DPA	2016	2.06	C2221	63.94	65.16	75.56	90	90	90	33.14	100	497	1509	0.329	5.868	6.634	25.9805	27.1661	0.22586	0.2442	2.06	2.06	2.06	0	*		9731	0	0	12	54	18	16	8	36	12	44	5F2			HAND, FOOT AND MOUTH DISEASE, 3C PROTEINASE, PEPTIDOMIMETICS, DRUG DESIGN, RUPINTRIVIR, HYDROLASE-HYDROLASE INHIBITOR COMPLEX
5DPD	2016	3	P1211	98.03	62.94	107.63	90	100.42	90	55.58	100	146	8141	0.018	17.25	17.689	42.9027	45.178	0.40207	0.39154	2.99	3.15	3.15	0.16	*		25151	2237	8.89	43	15	22	20	19	7	10	64	SAM			METHYLTRANSFERASE, ROSSMAN FOLD, SAM BINDING PROTEIN, METHYLATION, TRANSFERASE
5DPG	2016	1.85	P21212	60.77	68.06	53.27	90	90	90	39.81	100	2749	4008	0.686	16.06	16.241	20.1587	19.9858	0.79668	0.81263	1.85	1.85	1.95	0.1	*		19457	964	4.95	12	50	22	16	7	30	13	50	4CF CRO EDO NA			GFP, UNNATURAL AMINO ACID, CYANOPHENYLALANINE, FLUORESCENT PROTEIN
5DPI	2016	2.54	P1211	118.94	59.07	131.76	90	108.78	90	54.51	100	558	11017	0.051	11.974	12.16	47.367	51.8091	0.25279	0.23471	2.52	2.52	2.58	0.06	*		58913	1130	1.92	9	52	24	15	4	24	11	61	4CF CRO			GFP, UNNATURAL AMINO ACID, CYANOPHENYLALANINE, FLUORESCENT PROTEIN
5DPJ	2016	2.5	P1211	46.29	112.93	93.41	90	104.09	90	43.88	100	592	7396	0.08	40.981	41.267	40.0875	41.0946	1.02229	1.0042	2.79	2.5	2.5	0.29	*		32267	3255	10.09	10	52	22	16	6	29	12	53	5DW CRO			GFP, UNNATURAL AMINO ACID, CYANOPHENYLALANINE, FLUORESCENT PROTEIN
5DPL	2016	3.2	P1211	83.35	91.03	105.83	90	112.3	90	59.18	100	44	8077	0.005	26.801	27.414	53.6699	57.4992	0.49937	0.47677	3.96	3.19	3.36	0.77	*	$	23922	5396	22.56	42	13	21	24	17	5	9	69	SAH			METHYLTRANSFERASE, ROSSMAN FOLD, SAM BINDING PROTEIN, METHYLATION, TRANSFERASE
5DPM	2016	2.1	C121	139.84	39.33	40.11	90	94.34	90	44.04	100	302	1664	0.181	10.182	12.598	17.0033	18.5802	0.59882	0.67803	2.27	2.1	2.1	0.17	*		13013	1036	7.96	40	28	16	16	22	16	9	53	SAH			COMPLEX, O-METHYLTRANSFERASE, UBIQUINONE BIOSYNTHESIS, TRANSFERASE
5DPN	2015	1.6	P21212	72.98	49.86	45.09	90	90	90	46.59	100	2403	3175	0.757	1.802	2.87	10.1889	2.64137	0.17686	1.08656	1.6	1.6	1.6	0	*		21610	0	0	4	48	27	21	2	26	14	58	BGC CA DOD XYS			CARBOHYDRATE BINDING MODULE HYDROGEN BOND H/D EXCHANGED, SUGAR BINDING PROTEIN
5DPQ	2016	1.78	P212121	62.24	72.9	60.49	90	90	90	44.28	200	1066	2490	0.428	7	7.084	24.8829	25.3375	0.28132	0.27959	1.78	1.78	1.78	0	*		27220	2	0.01	11	59	18	12	6	33	10	51	ACT			DOMAIN SWAPPED DIMER, ILBP, RETINOL BINDING PROTEIN
5DPR	2016	2.5	P1211	62.7	63.08	84.92	90	100.94	90	52.46	100	4715	8157	0.578	24.296	26.277	37.0359	38.6092	0.65601	0.68059	2.5	2.5	2.64	0.14	*		22772	1184	5.2	30	20	24	26	14	10	11	65				AUTOPHAGY PLEKHM1 ATG8 LC3 GABARAP, CHIMERIC PROTEIN, PROTEIN BINDING
5DPS	2016	2	P31	73.81	73.81	74.45	90	90	120	50.89	100	839	3167	0.265	18.408	20.751	27.5568	30.5556	0.668	0.67912	2.17	2.17	2	0.17	*		30641	4611	15.05	31	22	20	27	15	11	10	64				AUTOPHAGY, CHIMERIC PROTEIN, PROTEIN BINDING
5DPT	2016	2.9	P3221	84.79	84.79	105.44	90	90	120	64.69	100	304	1949	0.156	13.314	16.131	81.0969	89.2114	0.16417	0.18082	3.06	3.06	2.9	0.16	*	$	10132	996	9.83	31	22	20	27	11	8	7	74	MPD			AUTOPHAGY, CHIMERIC PROTEIN, PROTEIN BINDING
5DPW	2016	2.19	P1	54.14	73.22	89.05	89.96	89.99	77.31	55.56	100	6592	16830	0.392	31.31	32.475	32.2108	34.1565	0.97203	0.95077	2.18	2.18	2.44	0.26	*		69157	7320	10.58	28	24	20	28	12	11	9	68				AUTOPHAGY, PROTEIN BINDING
5DPX	2017	1.85	P6222	105.04	105.04	196.99	90	90	120	54.93	100	1108	4661	0.238	2.806	2.779	11.3504	11.3499	0.24722	0.24485	1.85	1.85	1.85	0	*		55492	1	0	30	23	23	24	14	10	10	66	L3B SO4 ZN			HYDROLASE, METALLO, ZN, LACTAMASE
5DQ9	2016	1.95	C121	338.12	52.87	75.39	90	100.95	90	47.02	100	1465	10397	0.141	5.741	5.984	27.3511	26.7747	0.2099	0.22349	1.95	1.95	1.95	0	*		94048	0	0	6	53	18	23	3	28	10	59	CL GN1 GN4			ANTIBODY, FAB, COMPLEX, CARBOHYDRATE, IMMUNE SYSTEM
5DQA	2016	3.27	I222	106.06	115.71	167.89	90	90	90	63.46	100	69	4709	0.015	76.851	97.632	91.1299	98.8918	0.84331	0.98726	3.66	3.27	3.27	0.39	*		16280	1687	10.36	11	18	33	38	4	7	12	77				SYNTHETIC PROTEIN, LOOP DESIGN, DE NOVO PROTEIN
5DQC	2016	2.47	P1211	81.95	103.4	100.83	90	102.66	90	61.66	100	592	9054	0.065	17.006	19.075	50.2406	53.114	0.33849	0.35913	2.47	2.6	2.67	0.2	*		59319	7394	12.46	15	41	21	23	6	16	8	70	5,00E+07			B-SECRETASE, INHIBITOR, ALZHEIMER'S DISEASE, HYDROLASE-HYDROLASE INHIBITOR COMPLEX
5DQD	2016	1.94	P22121	56.38	64.79	129.77	90	90	90	50.26	100	606	3791	0.16	4.965	5.099	14.1695	13.6552	0.3504	0.37341	1.94	1.94	1.94	0	*		36016	3	0.01	7	51	20	22	3	25	10	62	CL GN1 GN4			CARBOHYDRATE BINDING, IMMUNE SYSTEM, ANTIBODY
5DQG	2016	2.29	P61	98.82	98.82	82.02	90	90	120	41.79	100	592	4008	0.148	6.515	6.608	23.2126	22.3356	0.28067	0.29585	2.29	2.29	2.29	0	*		20570	0	0	44	22	17	17	26	13	10	51	5EJ DZ4 GOL MG	*		CATALYTIC DOMAIN, DNA DAMAGE, DNA-DIRECTED DNA POLYMERASE, ADENOSINE TRIPHOSPHATE, Y-FAMILY POLYMERASE, TRANS-LESION SYNTHESIS (TLS), DNA BINDING, O4-ALKYLTHYMIDINE, O4-ETHYLTHYMIDINE, TRANSFERASE-DNA COMPLEX
5DQH	2016	1.99	P61	98.47	98.47	82.23	90	90	120	41.53	100	1103	4195	0.263	0.13	0.025	19.9011	19.7055	0.00653	0.00127	1.99	1.99	1.99	0	*		30834	0	0	44	22	16	18	26	13	9	52	5EJ GOL MG XG4	*		CATALYTIC DOMAIN, DNA DAMAGE, DNA-DIRECTED DNA POLYMERASE, GUANOSINE TRIPHOSPHATE, Y-FAMILY POLYMERASE, TRANS-LESION SYNTHESIS (TLS), DNA BINDING, O4-ALKYLTHYMIDINE, O4-ETHYLTHYMIDINE, TRANSFERASE-DNA COMPLEX
5DQI	2016	2.3	P61	98.64	98.64	81.54	90	90	120	40.9	100	572	3866	0.148	27.293	34.003	41.092	44.1881	0.66419	0.76951	2.3	2.3	2.57	0.27	*		20052	1960	9.77	43	22	17	18	25	13	10	52	5EJ CA DCP	*		CATALYTIC DOMAIN, DNA DAMAGE, DNA-DIRECTED DNA POLYMERASE, ADENOSINE TRIPHOSPHATE, Y-FAMILY POLYMERASE, TRANS-LESION SYNTHESIS (TLS), DNA BINDING, O4-ALKYLTHYMIDINE, O4-ETHYLTHYMIDINE, TRANSFERASE-DNA COMPLEX
5DQJ	2016	2.61	P1211	53.61	139.87	72.08	90	110.66	90	53.36	100	408	6772	0.06	34.777	34.957	51.1809	48.4654	0.67949	0.72128	2.61	2.61	2.61	0	*		29967	0	0	7	52	19	22	3	24	9	64				ANTIBODY, FAB, CARBOHYDRATE BINDING, PHOSPHOLIPID, IMMUNE SYSTEM
5DQL	2016	1.78	P212121	75.09	129.24	167.95	90	90	90	43	100	360	14521	0.025	5.33	7.657	30.4433	31.654	0.17508	0.2419	1.93	1.88	1.88	0.05		$	155032	25284	16.31	49	12	19	20	28	7	11	54	MG VGX			LYASE-LYASE INHIBITOR COMPLEX
5DQP	2016	2.15	P4322	87.33	87.33	262.7	90	90	90	53.48	100	937	7153	0.131	3.949	1.567	21.3877	23.4344	0.18464	0.06687	2.15	2.15	2.15	0	*		56693	6	0.01	42	14	21	23	20	7	10	63	PE4 SO4			MONOOXYGENASE, BIOREMEDIATION, EDTA DEGRADATION, OXIDOREDUCTASE
5DQR	2016	2.7	P32	89.11	89.11	273.31	90	90	120	44.45	100	1211	20316	0.06	2.198	0.257	33.5274	15.6568	0.06556	0.01641	2.7	2.7	2.7	0	*		65320	0	0	42	17	23	18	23	9	13	55	FAD SF4			IRON-SULFUR FLAVOENZYME, HCAR, CHLOROPHYLL CYCLE, OXIDOREDUCTASE
5DQT	2015	3.1	P1211	71.43	194.96	195.2	90	90.22	90	70.28	100	768	21956	0.035	18.529	16.825	89.148	88.3568	0.20785	0.19042	3.44	3.15	3.07	0.37	*	$	91511	11282	12.33	48	19	18	15	14	6	5	75		*		PROTEIN-DNA COMPLEX, HYDROLASE-DNA COMPLEX
5DQU	2015	4.5	P212121	71.1	195.77	194.72	90	90	90	71.48	100	50	10672	0.005	6.334	9.658	18.5819	14.3672	0.34087	0.67223	4.56	4.45	4.45	0.11	*		17007	287	1.69	49	20	15	16	14	6	4	76		*		PROTEIN-DNA COMPLEX, HYDROLASE-DNA COMPLEX
5DQV	2016	2	P1211	47.06	53.43	82.61	90	94.13	90	43.82	100	402	3043	0.132	14.405	13.739	29.1494	28.2993	0.49418	0.48549	2	2	2	0	*		27717	1	0	71	0	17	12	40	0	10	50	NI			HD DOMAIN, HYDROLASE
5DQW	2016	2.15	P1211	46.87	52.5	82.32	90	93.33	90	42.44	100	384	2938	0.131	23.748	23.305	39.5114	38.1856	0.60104	0.61031	2.14	2.14	2.14	0	*		22127	0	0	72	0	16	12	41	0	9	50	ADP NI			HD DOMAIN, HYDROLASE
5DQZ	2015	2.7	P212121	73.77	193.38	193.23	90	90	90	68.99	100	804	11765	0.068	31.608	39.07	61.5886	65.3433	0.51321	0.59792	2.93	2.7	2.7	0.23	*		76368	5679	7.44	46	19	18	17	14	6	6	74	MG	*		PROTEIN-DNA COMPLEX, HYDROLASE-DNA COMPLEX
5DRA	2016	3	P43212	48.34	48.34	221.39	90	90	90	55.87	100	222	1416	0.157	46.865	43.401	46.3999	47.3293	1.01002	0.917	2.81	2.81	2.81	0	*		14640	7625	52.08	12	17	33	38	5	8	15	72				SYNTHETIC PROTEIN, LOOP DESIGN, DE NOVO PROTEIN
5DRS	2016	1.1	P1211	42.01	40.89	71.63	90	104.11	90	37.7	100	886	2451	0.361	2.329	2.372	9.73739	9.60392	0.23918	0.24698	1.1	1.1	1.1	0	*		91885	0	0	16	30	28	26	10	19	17	54	5EF BCN DMS MES ZN			LYASE, DRUG DESIGN, CARBONIC ANHYDRASE, BENZENESULFONAMIDE, METAL- BINDING, LYASE-LYASE INHIBITOR COMPLEX
5DRU	2016	2.08	I4122	138.45	138.45	84.76	90	90	90	42.42	100	833	6687	0.125	8.128	8.377	37.8129	38.3803	0.21495	0.21826	2.08	2.08	2.08	0	*		24333	0	0	45	21	18	16	26	12	10	52	SO4			ACYLATING ALDEHYDE DEHYDROGENASE, BACTERIAL MICROCOMPARTMENT, OXIDOREDUCTASE
5DRW	2016	2.27	P43212	90.21	90.21	131.23	90	90	90	55.49	100	286	3442	0.083	3.616	3.867	40.3405	39.6067	0.08964	0.09763	2.27	2.27	2.27	0	*		25766	1	0	6	51	20	23	3	23	9	65				IMMUNOGLOBULIN FOLD, B-CELL RECEPTOR, CHRONIC LYMPHOCYTIC LEUKEMIA, IMMUNE SYSTEM, RECEPTOR-LIGAND COMPLEX
5DRX	2016	2.1	P212121	86.19	92.33	135.13	90	90	90	55.24	100	694	7500	0.093	8.585	8.853	40.0992	39.7477	0.21409	0.22273	2.22	2.16	2.1	0.12	*	$	63034	4460	7.08	6	51	20	23	3	23	9	65	GOL			IMMUNOGLOBULIN FOLD, B CELL RECEPTOR, CHRONIC LYMPHOCYTIC LEUKEMIA, IMMUNE SYSTEM, RECEPTOR-LIGAND COMPLEX
5DRZ	2016	2.54	P1211	49.32	60.49	169.23	90	94.13	90	51.2	100	860	7208	0.119	9.327	7.506	41.411	37.3775	0.22523	0.20082	2.54	2.54	2.68	0.14	*	$	32616	1559	4.78	5	52	21	22	2	25	10	63	MG			IGG, VIRAL PROTEIN, HIV GP41 ENVELOPE PROTEIN, IMMUNE SYSTEM
5DS0	2015	2.8	P1211	114.64	165.37	125.79	90	90.87	90	51.5	100	353	32797	0.011	11.055	11.634	39.4695	40.3439	0.28009	0.28837	2.7	2.7	2.7	0	*		116437	0	0	32	28	20	20	16	14	10	60	CO GOL MSE			SINGLE CELL GENOMICS, M42 PEPTIDASE FAMILY, STRUCTURAL GENOMICS, PSI- BIOLOGY, MIDWEST CENTER FOR STRUCTURAL GENOMICS, MCSG, HYDROLASE
5DS3	2016	2.6	P6122	93.4	93.4	134.2	90	90	120	56.32	100	98	1988	0.049	18.831	22.715	52.4997	50.9745	0.35869	0.44561	2.6	2.6	2.6	0	*	$	11162	1	0.01	25	33	18	24	11	14	8	67	09L 1PE SO4			ADP-RIBOSYL TRANSFERASE, PARP-1, TRANSFERASE-TRANSFERASE INHIBITOR COMPLEX
5DS4	2015	3.2	P212121	88.02	123.01	196.01	90	90	90	59.69	80	320	10517	0.03	40.096	54.159	55.5977	63.5095	0.72118	0.85277	3.5	3.29	3.11	0.39	*		35808	3233	9.03	50	19	15	16	20	8	6	66		*		CRISPR-CAS SYSTEMS, CLUSTERED REGULARLY INTERSPACED SHORT PALINDROMIC REPEATS, INTEGRASES, ENDODEOXYRIBONUCLEASES, ENDONUCLEASES, DNA BINDING PROTEIN, HYDROLASE-DNA COMPLEX
5DS5	2015	2.95	P212121	75.66	165.93	167.26	90	90	90	59.26	80	664	10719	0.062	9.345	11.111	57.5427	56.2941	0.1624	0.19737	2.95	3.03	3.03	0.08	*	$	44960	2081	4.63	50	19	16	15	20	8	7	65	MG	*		ADAPTIVE IMMUNITY, CRISPR-ASSOCIATED PROTEINS, CRISPR-CAS SYSTEMS, CLUSTERED REGULARLY INTERSPACED SHORT PALINDROMIC REPEATS, INTEGRASES, ENDODEOXYRIBONUCLEASES, ENDONUCLEASES, DNA BINDING PROTEIN, HYDROLASE-DNA COMPLEX
5DS6	2015	3.35	P212121	88.02	123.01	196.01	90	90	90	58.99	80	452	10540	0.043	45.46	67.82	61.8877	72.9564	0.73456	0.9296	3.76	3.62	3.2	0.56	*		31049	4353	14.02	50	19	16	15	21	8	7	64		*		ADAPTIVE IMMUNITY, CRISPR-ASSOCIATED PROTEINS, CRISPR-CAS SYSTEMS, CLUSTERED REGULARLY INTERSPACED SHORT PALINDROMIC REPEATS, INTEGRASES, ENDODEOXYRIBONUCLEASES, ENDONUCLEASES, DNA BINDING PROTEIN, HYDROLASE-DNA COMPLEX
5DS8	2016	1.95	C222	106	294.08	68.74	90	90	90	57.39	100	385	6585	0.058	18.966	20.073	36.7801	36.7677	0.51566	0.54594	2.12	1.95	1.95	0.17	*		78412	5830	7.44	5	53	18	24	2	23	8	67	5CT EDO PCA SO4			HYPUSINE, ANTIBODY, FABHPU98, EIF5A, IMMUNE SYSTEM
5DSA	2016	1.69	C121	65.97	24.54	37.99	90	111.98	90	47.19	100	679	495	1.372	13.046	13.886	18.5429	18.3914	0.70356	0.75503	1.69	1.69	1.69	0	*		6520	1	0.02									5CM CA	*		HOLLIDAY JUNCTION, 5-METHYLCYTOSINE, DNA
5DSB	2016	1.5	C121	66.07	24.77	38.06	90	111.82	90	47.64	100	733	507	1.446	12.745	13.453	17.5167	18.3301	0.72759	0.73393	1.5	1.58	1.5	0.08	*		9461	465	4.91									5HC CA	*		HOLLIDAY JUNCTION, 5-HYDROXYMETHYLCYTOSINE, DNA
5DSE	2015	2.9	P212121	71.78	168.07	239.67	90	90	90	56.19	100	414	13875	0.03	17.55	17.607	64.2244	69.1561	0.27326	0.2546	2.9	2.9	2.9	0	*		64837	0	0	71	1	12	16	31	0	5	64				PI4P SYNTHESIS, PROTEIN BINDING
5DSH	2016	2.95	P21212	53.33	131.33	52.85	90	90	90	54.01	100	221	2205	0.1	54.045	52.657	76.2367	74.4506	0.70891	0.70727	2.95	2.95	2.95	0	*		8231	1	0.01	67	4	17	12	31	2	8	59	6BH			PPARGAMMA, ANTAGONIST, TRANSCRIPTION-TRANSFERASE COMPLEX
5DSS	2016	2.8	P21212	51	69.18	45.32	90	90	90	35.4	100	437	1533	0.285	24.037	24.171	22.4525	24.2805	1.07057	0.99549	2.8	2.8	2.8	0	*		4037	0	0	0	29	30	41	0	19	19	62				PLANT PROTEIN, PROTEASE INHIBITOR, ECHIS CARINATUS (SAW-SCALE VIPER), MP-4
5DSY	2016	2.7	P212121	92.16	119.9	120.74	90	90	90	53.28	100	296	8087	0.037	17.472	23.161	48.926	49.5215	0.35711	0.4677	2.7	2.92	2.7	0.22	*		37282	2618	7.02	24	32	21	23	11	15	10	64	UHB			ADP-RIBOSYL TRANSFERASE, PARP, PARP-2, TRANSFERASE
5DT6	2016	1.6	P212121	53.4	58.35	100.18	90	90	90	51.82	100	2569	4624	0.556	10.356	11.343	16.8746	17.8003	0.6137	0.63724	1.6	1.6	1.73	0.13	*		42236	3250	7.69	37	22	23	18	18	11	11	60	GLU GOL			MEMBRANE PROTEIN
5DTB	2016	1.84	P43212	87.7	87.7	183.34	90	90	90	58.44	100	2280	8949	0.255	13.116	14.39	22.7637	23.9663	0.57618	0.60043	1.89	1.89	1.84	0.05	*		62575	3075	4.91	37	22	23	18	15	9	10	66	GLU GOL NA			MEMBRANE PROTEIN
5DTC	2015	1.7	P1	35.3	37.74	41.13	82.54	64.31	69.62	50	100	526	1551	0.339	11.585	11.701	18.9173	19.926	0.6124	0.58722	1.68	1.73	1.63	0.1	*		26175	5692	21.75	26	31	15	28	13	16	8	63				UBIQUITIN, PROTEIN BINDING
5DTE	2015	2.7	P1	62.19	63.22	71.2	101.13	103.29	91.35	37.81	100	556	8736	0.064	2.547	10.121	29.2655	24.0685	0.08703	0.42051	2.57	2.42	2.36	0.21	*		27768	539	1.94	45	21	19	15	28	13	12	47	ALL			SOLUTE BINDING PROTEIN, ENZYME FUNCTION INITIATIVE, EFI, STRUCTURAL GENOMICS, TRANSPORT PROTEIN
5DTF	2016	1.9	C121	130.12	75.77	120.61	90	120.66	90	54.66	100	479	6623	0.072	13.162	14.643	19.6314	20.4187	0.67046	0.71714	1.9	2	1.9	0.1	*		79529	4026	5.06	6	53	19	22	3	24	9	64	5CT EDO			HYPUSINE, ANTIBODY, FABHPU98,61, EIF5A, IMMUNE SYSTEM
5DTI	2015	2	P212121	78.41	113.14	227.2	90	90	90	70.7	100	426	8867	0.048	36.232	40.168	35.4495	38.8249	1.02207	1.03459	2.31	2.24	2	0.31	*		136415	30303	22.21	38	18	22	22	11	5	6	78				HYDROLASE
5DTJ	2015	2.71	P212121	79.49	113.37	227.12	90	90	90	71.09	100	254	8439	0.03	47.854	52.882	52.8889	57.1431	0.9048	0.92543	3.03	2.78	2.71	0.32	*		56664	7104	12.54	39	18	22	21	11	5	6	78	5G8 MIS			HYDROLASE-HYDROLASE INHIBITOR COMPLEX
5DTW	2016	2.44	P1211	113.6	51.28	156.82	90	106.8	90	56.01	100	264	11051	0.024	13.928	16.334	20.7169	19.7937	0.6723	0.82521	2.44	2.44	2.44	0	*		64301	19	0.03	47	16	18	19	21	7	8	64	5F9			ENOYL-COA HYDRATASE-LIKE, LYASE, LIPID BINDING PROTEIN
5DU2	2015	2.7	I212121	51.33	178.38	189.6	90	90	90	48.83	100	304	5576	0.055	68.779	70.073	72.6323	69.515	0.94695	1.00803	2.84	2.7	2.7	0.14	*		24500	1178	4.81	46	15	17	22	24	8	9	59				GLYCOSYLTRANSFERASE, ENEDIYNES, SECONDARY METABOLITES, STRUCTURAL GENOMICS, PSI-BIOLOGY, MIDWEST CENTER FOR STRUCTURAL GENOMICS, MCSG, ENZYME DISCOVERY FOR NATURAL PRODUCT BIOSYNTHESIS, NATPRO, OXIDOREDUCTASE, TRANSFERASE
5DU3	2016	2.1	P212121	57.41	75.38	203.96	90	90	90	52.31	100	531	6097	0.087	11.347	12.981	31.3634	31.5687	0.36179	0.4112	2.13	2.2	2.01	0.19	*	$	52515	1945	3.7	30	31	18	21	14	15	9	62				SERINE PROTEASE INHIBITOR, HYDROLASE INHIBITOR
5DU4	2016	1.7	H3	94.83	94.83	87.51	90	90	120	54.15	100	80	1927	0.042	1.695	1.758	26.2302	26.1554	0.06462	0.06721	1.7	1.7	1.7	0	*		31799	10	0.03	48	16	16	20	22	7	7	64	5FF			ENOYL-COA HYDRATASE-LIKE, LYASE, LIPID BINDING PROTEIN
5DU6	2016	2.61	P212121	51.4	116.64	171.8	90	90	90	59.55	100	238	5680	0.042	18.924	21.259	41.212	40.5155	0.45919	0.52471	2.61	2.61	2.61	0	*		31912	0	0	48	16	18	18	19	6	7	68	G59			ENOYL-COA HYDRATASE-LIKE, LYASE
5DU7	2016	1.79	P1	61.64	75.53	94.14	89.04	89.96	92.76	57.73	100	2474	12407	0.199	1.769	1.916	11.3712	11.0201	0.15557	0.17386	1.79	1.7	1.7	0.09	*		162100	921	0.57	9	44	24	23	4	19	10	67				PEPTIDOGLYCAN SYNTHESIS ENZYME, CELL WALL ENZYME, TRANSFERASE
5DU8	2016	2.23	P212121	51.39	115.98	171.49	90	90	90	59.23	100	267	5606	0.048	21.7	24.187	32.6327	30.7302	0.66498	0.78708	2.23	2.23	2.23	0	*		50853	0	0	48	16	17	19	20	7	7	66	5FK			LYASE, ENOYL-COA HYDRATASE-LIKE, LIPID BINDING PROTEIN
5DU9	2016	1.6	H3	213.43	213.43	52.9	90	90	120	48.54	100	2694	14102	0.191	4.196	4.282	16.8007	16.629	0.24975	0.2575	1.6	1.6	1.6	0	*	$	118458	2	0	40	24	15	21	21	12	8	59	CL SO4 UM2			NONRIBOSOMAL PEPTIDE SYNTHETASE, CONDENSATION DOMAIN, CHEMICAL PROBE, SUBSTRATE ANALOGUE, PHOSPHOPANTETHEINE BINDING PROTEIN
5DUB	2016	2	C222	105.67	293.98	68.82	90	90	90	57.34	100	510	6664	0.077	20.587	22.675	35.7623	37.1614	0.57566	0.61018	2.14	1.98	2.03	0.16	*		75413	7531	9.99	6	53	18	23	3	23	8	66	5GG EDO PCA SO4			DEOXYHYPUSINE, ANTIBODY, FABHPU98, EIF5A, IMMUNE SYSTEM
5DUC	2016	2.7	P212121	51.34	119.23	171.62	90	90	90	60.34	100	276	5729	0.048	6.425	6.497	23.2851	23.5656	0.27593	0.2757	2.7	2.7	2.7	0	*		29509	0	0	48	16	18	18	19	6	7	68	G51			ENOYL-COA HYDRATASE-LIKE, LYASE, LIPID BINDING PROTEIN
5DUF	2016	1.5	P63	103.88	103.88	54.39	90	90	120	59.01	100	840	2110	0.398	4.084	4.351	16.6685	16.5946	0.24501	0.26219	1.43	1.43	1.43	0	*		61844	2	0	48	16	18	18	20	7	7	66	G7A			ENOYL-COA HYDRATASE-LIKE, LYASE, LIPID BINDING PROTEIN
5DUI	2016	2.31	P1211	46.61	79.03	48.27	90	90.79	90	47.73	100	515	2274	0.226	20.27	22.23	39.6465	40.3815	0.51127	0.5505	2.31	2.31	2.31	0	*		12191	0	0	40	12	26	22	21	6	14	59		*		TRANSCRIPTION FACTOR, WINGED HELIX, DNA BINDING, PROTEIN-DNA COMPLEX, DIABETES, TRANSCRIPTION REGULATION, TRANSCRIPTION-DNA COMPLEX
5DUJ	2016	2.17	P1211	61.05	93.93	75.21	90	92.72	90	57.12	100	978	5790	0.169	13.231	13.182	24.3782	23.2188	0.54274	0.56773	2.17	2.17	2.17	0	*		42646	1	0	9	44	24	23	4	19	10	67	BME DGF SO4			LD-TRANSPEPTIDASE, PEPTIDOGLYCAN SYNTHESIS ENZYME, CELL WALL ENZYME, TRANSFERASE
5DUL	2015	2.6	P32	121.31	121.31	86.83	90	90	120	45.2	100	653	11690	0.056	39.218	43.981	55.2418	52.0197	0.70993	0.84547	2.6	2.6	2.6	0	*		43527	0	0	49	16	17	18	27	9	9	55	NDP			STRUCTURAL GENOMICS, IDP00499, XYLULOSE, REDUCTOISOMERASE, CENTER FOR STRUCTURAL GENOMICS OF INFECTIOUS DISEASES, CSGID, OXIDOREDUCTASE
5DUM	2015	3	P22121	63.54	92.98	134.01	90	90	90	56.89	100	157	4922	0.032	31.603	32.082	66.1797	67.1578	0.47753	0.47771	3	3	3	0	*		16307	0	0	7	47	21	25	3	20	9	68	NAG			INFLUENZA VIRUS, ANTIBODY, COMPLEX, NEUTRALIZE, IMMUNE SYSTEM
5DUN	2015	2.64	P43212	46.82	46.82	143.75	90	90	90	45.64	100	294	1179	0.249	33.508	35.749	46.141	50.6595	0.72621	0.70567	2.78	2.78	2.64	0.14	*		5164	487	9.43									K MG OMU	*		OME, TWISTER, RNA, RIBOZYME
5DUO	2015	2.4	C121	58.39	99.19	95.33	90	100.05	90	51.28	100	726	4183	0.174	26.728	31.049	30.7121	35.4035	0.87028	0.877	2.71	2.35	2.55	0.36	*	$	22331	4476	20.04	76	0	11	13	37	0	5	58	FMT OLC PP9			MITOCHONDRIA, TRANSPORT, 5 TRANSMEMBRANE HELICES, MEMBRANE PROTEIN
5DUP	2015	3.05	P6	132.66	132.66	87.96	90	90	120	63.22	100	213	4703	0.045	29.276	31.316	58.3081	65.9358	0.50209	0.47495	3.05	3.05	3.05	0	*		16855	4	0.02	7	45	20	28	3	17	7	73				INFLUENZA VIRUS, ANTIBODY, COMPLEX, NEUTRALIZE, IMMUNE SYSTEM
5DUR	2015	2.82	P212121	88.09	101.22	206.3	90	90	90	60.49	100	174	10114	0.017	6.369	6.527	30.5262	29.4818	0.20864	0.22139	2.8	2.8	2.8	0	*		45016	0	0	9	47	20	24	4	19	8	69	NAG			INFLUENZA VIRUS, ANTIBODY, COMPLEX, NEUTRALIZE, IMMUNE SYSTEM
5DUT	2015	1.5	P61	93.59	93.59	48.38	90	90	120	46.63	100	954	2060	0.463	0.213	0.174	15.5625	15.5449	0.01369	0.01119	1.5	1.5	1.5	0	*		38185	0	0	12	41	23	24	6	22	12	60	NAG			INFLUENZA VIRUS, GLOBULAR HEAD, HEMAGGLUTININ, H5, VIRAL PROTEIN
5DUU	2016	2	P1211	63.24	64.53	64.68	90	90.88	90	34.86	100	544	4778	0.114	12.037	12.495	14.7555	15.2105	0.81576	0.82147	2	2	2	0	*		35081	1	0	2	57	20	21	1	37	13	49	GOL			GALECTIN-4, LECTIN, GLYCEROL, SUGAR-BINDING PROTEIN, SUGAR BINDING PROTEIN
5DUV	2016	1.9	P1211	62.92	64.75	64.47	90	91.26	90	34.52	100	1014	4962	0.204	6.78	7.132	12.3186	12.7776	0.55039	0.55816	1.9	1.9	1.9	0	*		40091	0	0	2	56	20	22	1	37	13	49	ACT BGC CA GAL			GALECTIN-4, LECTIN, LACTOSE, SUGAR-BINDING PROTEIN, SUGAR BINDING PROTEIN
5DUW	2016	1.7	P1211	63.18	64.05	64.65	90	91.03	90	34.27	100	844	5132	0.164	14.164	15.446	11.3742	11.8134	1.24527	1.3075	1.7	1.7	1.7	0	*		56553	1	0	2	56	20	22	1	37	13	49	BGC SGA			GALECTIN-4, LECTIN, SULFATE, SUGAR-BINDING PROTEIN, SUGAR BINDING PROTEIN
5DUX	2016	1.85	P1211	63.15	64.47	64.65	90	90.79	90	34.67	100	750	4930	0.152	11.593	11.668	12.7677	12.6852	0.90799	0.91981	1.85	1.85	1.85	0	*		44011	3	0.01	2	56	20	22	1	37	13	49	BGC FMT FUC GAL GOL			GALECTIN-4, H-ANTIGEN, 2'-FUCOSYLLACTOSE, SUGAR-BINDING PROTEIN, SUGAR BINDING PROTEIN
5DV2	2016	2.07	P3221	77.05	77.05	167.65	90	90	120	61.35	100	298	2924	0.102	18.674	19.759	37.6547	37.7601	0.49593	0.52328	2.07	2.07	2.12	0.05	*		35916	877	2.44	31	31	17	21	12	12	7	69	C5P			NUCLEASE DOMAIN, DEADENYLASE, INHIBITOR COMPLEX, HYDROLASE
5DV3	2016	2.75	P21212	53.95	130.89	52.59	90	90	90	54.16	100	253	2252	0.112	45.899	46.776	63.1097	64.5058	0.72729	0.72514	2.72	2.72	2.72	0	*		10359	0	0	66	4	18	12	30	2	8	60	B05			PPARGAMMA, ANTAGONIST, TRANSCRIPTION-TRANSFERASE COMPLEX
5DV5	2016	2.4	P1211	52.78	88.48	61.65	90	93.13	90	44.2	100	639	4799	0.133	12.517	13.391	33.3568	33.5666	0.37525	0.39894	2.4	2.4	2.4	0	*		20458	2	0.01	69	2	18	11	39	1	10	50	PKZ			FATTY ACID-RESPONSIVE FADR REPRESSOR, PALMITOYL1-COA ESTER BINDING, DNA BINDING, TRANSCRIPTION
5DV6	2016	2.8	P21212	53.38	130.85	53.27	90	90	90	54.24	100	79	2234	0.035	39.233	39.799	69.6399	71.351	0.56337	0.55779	2.8	2.8	2.8	0	*		9623	0	0	68	4	15	13	31	2	7	60	B4H			PPARGAMMA, ANTAGONIST, TRANSCRIPTION-TRANSFERASE COMPLEX
5DV7	2016	3.5	P3112	100.1	100.1	108.01	90	90	120	83.31	100	70	1637	0.043	0.201	2.606	118.787	117.477	0.00169	0.02218	3.5	3.5	3.5	0	*		7977	4	0.05	35	32	17	16	6	5	3	86		*		DOUBLE STRANDED RNA BINDING DOMAINS, DSRM, DSRBDS, DSRNA, NF90, ILF3, DRBP76, RNA BINDING PROTEIN
5DV8	2016	2.75	P21212	55.27	131.3	51.97	90	90	90	54.86	100	252	2330	0.108	26.925	27.358	49.8518	50.3113	0.5401	0.54377	2.74	2.74	2.74	0	*		10348	0	0	66	5	16	13	30	2	7	61	T51			PPARGAMMA, ANTAGONIST, TRANSCRIPTION-TRANSFERASE COMPLEX
5DV9	2016	2.4	P41212	117.97	117.97	95.68	90	90	90	53.17	100	256	4421	0.058	11.32	12.292	37.2673	38.799	0.30375	0.31681	2.4	2.4	2.4	0	*		26951	2	0.01	31	23	24	22	15	11	11	63				LUCIFERASE, APO, PHOTINUS PYRALIS, OXIDOREDUCTASE
5DVC	2016	2.3	P21212	54.86	130.28	52.25	90	90	90	54.41	100	331	2383	0.139	33.535	34.56	44.6362	44.8764	0.7513	0.77012	2.28	2.28	2.28	0	*		17516	0	0	68	4	16	12	31	2	7	60	T53			PPARGAMMA, ANTAGONIST, TRANSCRIPTION-TRANSFERASE COMPLEX
5DVP	2016	2.18	P1211	60.87	93.06	75.21	90	92.91	90	56.64	100	758	5545	0.137	11.328	11.987	23.6735	23.8028	0.47851	0.5036	2.18	2.18	2.18	0	*		43902	4	0.01	9	44	24	23	4	19	10	67	DRW POA SO4			PEPTIDOGLYCAN SYNTHESIS ENZYME, CELL WALL ENZYME, TRANSFERASE
5DVR	2015	2.4	P1211	47.96	72.46	65.67	90	98.22	90	35.16	100	250	2817	0.089	19.65	22.195	53.5499	56.2405	0.36695	0.39464	2.27	2.35	2.52	0.25	*		17256	382	2.21	45	14	21	20	29	9	14	48	5G9 UNX			STRUCTURAL GENOMICS CONSORTIUM, SGC, CDPKS, SERINE/THREONINE PROTEIN KINASE, NUCLEOTIDE-BINDING, GW780159X, TRANSFERASE
5DVW	2015	1.75	P1	34.09	58.38	66.6	96.33	90.11	106.98	41	100	1112	4477	0.248	3.827	4.061	13.5261	14.5091	0.28293	0.27989	1.75	1.75	1.8	0.05	*		49254	1320	2.68	69	0	15	16	41	0	9	50	EDO			SSGCID, MINOR NUCLEOPROTEIN VP30, VP30, EBOLA, ZAIRE, STRUCTURAL GENOMICS, SEATTLE STRUCTURAL GENOMICS CENTER FOR INFECTIOUS DISEASE, VIRAL PROTEIN
5DW4	2016	1.62	P212121	67.5	110.39	120.02	90	90	90	36.4	100	1374	8956	0.153	6.963	7.902	9.88411	10.3051	0.70446	0.7668	1.61	1.65	1.61	0.04	*		116551	2976	2.55	34	21	23	22	22	13	15	50	ACT CSX IMD			TRICARBOXYLIC ACID CYCLE, TRANSFERASE, ACIDOPHILE
5DW5	2016	1.66	P212121	67.48	110.31	120.14	90	90	90	38.33	100	1356	8848	0.153	8.422	8.695	17.208	17.6366	0.48942	0.49301	1.65	1.65	1.65	0	*		108310	3	0	35	21	22	22	22	13	14	51	0T1 ACT CL IMD			TRICARBOXYLIC ACID CYCLE, TRANSFERASE, ACIDOPHILE
5DW6	2016	1.55	P212121	67.43	110.46	120	90	90	90	36.4	100	1304	8941	0.146	6.153	6.702	12.8389	13.2193	0.47925	0.50699	1.54	1.54	1.54	0	*		132819	1	0	35	21	22	22	22	13	14	51	0T1 ACT IMD			TRICARBOXYLIC ACID CYCLE, TRANSFERASE, ACIDOPHILE, COENZYME ANALOGUE
5DW8	2015	2.4	P1211	49.01	105.69	53.31	90	101.91	90	44.5	100	468	4192	0.112	5.945	6.222	15.3243	13.9699	0.38795	0.44539	2.4	2.4	2.4	0	*		20749	0	0	45	24	17	14	25	13	9	53	2AM CA GOL			INOSITOL MONOPHOSPHATASE, SUHB, HYDROLASE
5DWA	2016	1.5	P212121	66	79.81	101.65	90	90	90	37.65	100	945	5464	0.173	11.047	13.081	14.1901	14.1937	0.7785	0.92161	1.54	1.5	1.5	0.04	*		84485	2139	2.53	41	17	21	21	26	11	13	50		*		RESTRICTION ENDONUCLEASE, PD-(D/E)XK NUCLEASE, PROTEIN-DNA COMPLEX, HYDROLASE
5DWB	2016	2.4	P1211	50.59	87.09	66.52	90	99.82	90	41.15	100	260	4954	0.052	25.506	28.256	25.3138	26.2982	1.00759	1.07445	2.4	2.4	2.4	0	*		21137	4	0.02	40	17	21	22	24	10	12	54		*		RESTRICTION ENDONUCLEASE, PD-(D/E)XK NUCLEASE, PROTEIN-DNA COMPLEX, HYDROLASE
5DWC	2016	2.5	P212121	37.21	59.27	120.92	90	90	90	43.56	100	259	2145	0.121	18.905	20.722	28.6081	28.3834	0.66083	0.73007	2.5	2.5	2.57	0.07	*		9756	238	2.44	41	16	19	24	23	9	11	57	CSO			RESTRICTION ENDONUCLEASE, PD-(D/E)XK NUCLEASE, HYDROLASE
5DWD	2016	1.66	P1211	41.77	73.4	66.4	90	102.37	90	36.84	100	785	3579	0.219	9.314	9.373	19.4977	19.4488	0.4777	0.48193	1.66	1.66	1.66	0	*		45616	1	0	38	21	19	22	24	13	12	51	1PG GOL			ESTERASE, PE8, HYDROLASE
5DWF	2015	1.83	I222	88.78	101.53	163.09	90	90	90	50.46	77	627	5480	0.114	13.676	14.907	20.3341	19.9685	0.67256	0.74653	1.93	1.83	1.83	0.1	*		64628	3193	4.94	34	20	23	23	17	10	11	62	EDO GOL TLA			PGRP, COMPLEX, ETHYLENE GLYCOL, IMMUNE SYSTEM
5DWL	2016	2.2	P21212	53.08	130.87	53.06	90	90	90	53.8	100	358	2378	0.151	29.737	28.727	48.0375	47.667	0.61904	0.60266	2.2	2.2	2.2	0	*		19337	1	0.01	65	5	17	13	30	2	8	60	3JX			PPARGAMMA, ANTAGONIST, TRANSCRIPTION-TRANSFERASE COMPLEX
5DWU	2015	3.97	C121	99.95	71.29	221.23	90	102.71	90	69.24	293	345	9555	0.036	83.868	103.738	135.949	142.183	0.61691	0.72961	4.07	4.58	4.18	0.51		$	13201	2356	17.85	4	35	19	42	1	11	6	82	NAG			FAB COMPLEX, ANTIGEN RECOGNITION, THERAPEUTIC ANTIBODY, IMMUNE SYSTEM
5DWV	2016	2.3	P41	73.1	73.1	96.46	90	90	90	39.52	100	570	3662	0.156	13.209	14.409	27.1084	27.6606	0.48727	0.52092	2.3	2.3	2.3	0	*		22644	4	0.02	32	23	22	23	19	14	13	54	5J4			LUCIFERASE, COMPLEX, SUBSTRATE ANALOGUE, PHOTINUS PYRALIS, OXIDOREDUCTASE
5DX4	2016	2.3	P212121	38.83	48.44	77.42	90	90	90	49.84	100	244	1119	0.218	26.917	28.716	19.1819	19.0489	1.40325	1.50749	2.36	2.3	2.3	0.06	*		6550	139	2.12	55	0	20	25	28	0	10	62	DMS E0C EDO			BRD4, BROMODOMAIN, FOUR ALPHA HELICES, SIGNALING PROTEIN-INHIBITOR COMPLEX
5DX6	2016	1.75	I121	84.8	134.01	110.77	90	95.5	90	50.88	100	2715	9100	0.298	6.235	6.193	20.4153	21.3137	0.30541	0.29056	1.75	1.84	1.79	0.09	*	$	124203	9314	7.5	44	19	18	19	22	9	9	60	5GY 65S MG PO4 TPP			SYNTHASE THIAMINE DIPHOSPHATE BETA-FLUOROPYRUVATE, TRANSFERASE
5DX9	2016	2.15	P6122	63.07	63.07	284.32	90	90	120	47.87	200	320	2569	0.125	2.79	1.859	43.3	45.2815	0.06443	0.04105	2.15	2.15	2.15	0	*		19254	1	0.01	39	21	21	19	20	11	11	58	BME G6P GLC MG MSE			TREHALOSE-6-PHOSPHATE, PHOSPHATASE, HYDROLASE
5DXF	2016	2.56	P6122	98.31	98.31	452.83	90	90	120	52.68	200	189	7549	0.025	16.713	16.851	44.7674	46.6778	0.37333	0.36101	2.56	2.56	2.56	0	*		42019	0	0	46	16	19	19	22	8	9	61				TREHALOSE-6-PHOSPHATE PHOSPHATASE, HYDROLASE
5DXI	2016	2	P212121	58.76	87.2	139.27	90	90	90	53.03	100	646	5053	0.128	26.132	28.203	32.3996	32.1152	0.80655	0.87818	2.17	2	2	0.17	*		49177	3715	7.55	39	20	24	17	18	9	11	62	BEF GLC MG			TREHALOSE-6-PHOSPHATE PHOSPHATASE, HYDROLASE
5DXN	2016	1.65	P1211	39.84	42.67	80.22	90	99.46	90	40.25	200	244	2363	0.103	15.758	15.887	19.158	19.5837	0.82253	0.81124	1.65	1.65	1.65	0	*		31559	3	0.01	40	23	20	17	24	14	12	50	MG			TREHALOSE-6-PHOSPHATE, PHOSPHATASE, HYDROLASE
5DXO	2016	1.9	P1211	44.96	76.79	83.69	90	94.35	90	44.2	200	796	4532	0.176	4.819	5.455	35.8861	36.5769	0.13429	0.14914	1.89	1.89	1.89	0	*		44688	1	0	41	22	22	15	23	12	12	53	MG			TREHALOSE-6-PHOSPHATE, PHOSPHATASE, HYDROLASE
5DXV	2016	1.55	C2221	44.82	120.05	111.19	90	90	90	41.33	103	877	2543	0.345	19.253	21.596	23.3237	23.4627	0.82547	0.92044	1.5	1.5	1.73	0.23	*		40198	840	2.09	26	33	19	22	15	19	11	55	CL CME EDO NAP PEG			PROTEIN DESIGN, DE NOVO PROTEIN
5DXW	2015	1.44	P21212	85.19	29.68	35.27	90	90	90	30.24	100	918	1012	0.907	9.959	13.689	11.5588	12.8805	0.86159	1.06277	1.44	1.52	1.44	0.08	*		16791	830	4.94	8	50	21	21	6	35	15	44	SO4			IG FOLD, SIGNALING PROTEIN
5DY6	2016	2.66	P212121	42.98	89.38	122.37	90	90	90	46.21	100	394	3656	0.108	39.148	62.695	83.2123	95.9405	0.47046	0.65348	2.97	2.66	2.66	0.31	*		14066	1421	10.1	9	52	21	18	5	28	11	56	66C CRO SO4			CLICK CHEMISTRY, NON-CANONICAL AMINO ACIDS, SUPERFOLDER GFP, DBCO- AMINE, CHROMOPHORE, FLUORECENCE, FLUORESCENT PROTEIN
5DY7	2016	1.69	P3221	60.67	60.67	62.38	90	90	120	49.14	100	616	1129	0.546	7.128	7.195	24.1918	24.3465	0.29465	0.29553	1.69	1.69	1.69	0	*		15133	0	0	65	0	19	16	33	0	10	57	5GT NO3			BROMODOMAIN AND PHD FINGER-CONTAINING PROTEIN 1(BRPF1), MONOCYTIC LEUKEMIA ZINC-FINGER (MOZ), INHIBITOR, TRANSCRIPTION, DNA BINDING PROTEIN
5DYA	2016	1.65	P3221	61.16	61.16	62.15	90	90	120	49.77	100	524	1076	0.487	14.812	15.486	25.9802	26.0241	0.57013	0.59506	1.65	1.65	1.74	0.09	*		16534	822	4.97	65	0	20	15	33	0	10	57	5GV NO3			BROMODOMAIN AND PHD FINGER-CONTAINING PROTEIN 1(BRPF1), MONOCYTIC LEUKEMIA ZINC-FINGER (MOZ), INHIBITOR, TRANSCRIPTION, DNA BINDING PROTEIN
5DYC	2016	1.65	P3221	60.81	60.81	63.12	90	90	120	49.96	100	446	1057	0.422	15.513	16.07	27.8986	28.1087	0.55605	0.57171	1.65	1.65	1.74	0.09	*		16540	824	4.98	65	0	19	16	33	0	10	57	5GU NO3			DNA BINDING PROTEIN, BROMODOMAIN AND PHD FINGER-CONTAINING PROTEIN 1(BRPF1), MONOCYTIC LEUKEMIA ZINC-FINGER (MOZ), INHIBITOR, TRANSCRIPTION
5DYE	2015	3.5	P312	174.29	174.29	100.86	90	90	120	68.45	100	74	7325	0.01	64.09	80.378	115.001	130.683	0.5573	0.61506	3.59	3.69	3.5	0.19	*		21889	1111	5.08	68	0	14	18	21	0	4	75	PS6			TRANSPORT PROTEIN, MEMBRANE PROTEIN
5DYK	2015	2.45	C2221	94.51	127.28	215.1	90	90	90	62.8	100	420	6669	0.063	11.312	11.344	39.399	38.8112	0.28711	0.29229	2.34	2.34	2.62	0.28	*		47312	1554	3.28	35	26	19	20	13	10	7	70	EDO GOL SO4			TRANSFERASE, KINASE, STRUCTURAL GENOMICS, STRUCTURAL GENOMICS CONSORTIUM, SGC
5DYL	2015	2.4	C121	192.47	117.77	67.68	90	94.66	90	68.88	100	734	6418	0.114	27.696	44.244	48.2516	51.6661	0.57399	0.85634	2.68	2.4	2.4	0.28	*		58714	6202	10.56	35	27	18	20	11	8	6	75				TRANSFERASE, KINASE, STRUCTURAL GENOMICS, STRUCTURAL GENOMICS CONSORTIUM, SGC
5DYN	2016	2.48	P21212	124.32	48.9	60.88	90	90	90	44	100	468	2949	0.159	9.903	9.261	32.2763	31.9446	0.30682	0.28991	2.48	2.48	2.48	0	*		13750	0	0	32	23	24	21	18	13	13	56	CL NA			CYSTEINE PROTEASE, ENZYME, CLEAVAGE, HYDROLASE
5DYO	2016	2.36	P1211	54.23	105.4	109.06	90	102.73	90	62.17	100	608	6955	0.087	24.014	34.818	34.1299	37.5104	0.70361	0.92822	2.48	2.35	2.35	0.13	*		49340	2396	4.86	7	51	20	22	3	19	8	70	FLU SO4			ANTIBODY FAB FLOURESCEIN, IMMUNE SYSTEM
5DYP	2016	2.4	P212121	61.13	118.45	146.95	90	90	90	50.44	100	273	7411	0.037	15.159	15.589	45.6143	46.3737	0.33233	0.33616	2.46	2.4	2.4	0.06	*		41829	1078	2.58	52	11	19	18	26	5	9	60	HEM			CYTOCHROME P450, RANDOM MUTAGENESIS, DRUG METABOLISM, OXIDOREDUCTASE
5DYQ	2016	1.66	P212121	67.35	68.27	139.31	90	90	90	55.85	193	508	4203	0.121	5.366	5.455	14.9871	15.3589	0.35804	0.35517	1.66	1.66	1.66	0	*		65839	1	0	6	65	16	13	3	29	7	61	EPE MSE			[4+2] CYCLOADDITION, DIELS-ALDERASE, DIELS-ALDER, TETRONATE, SPIROTETRONATE, POLYKETIDE, ABYSSOMICIN, LIGASE
5DYU	2016	1.65	C2221	80.79	96.15	57.77	90	90	90	70.33	100	462	1106	0.418	26.139	37.379	27.4094	32.327	0.95365	1.15628	1.97	1.65	1.65	0.32	*		27370	4389	16.04	62	0	20	18	18	0	6	76	MZ0			FOUR HELICAL BUNDLE, TRANSCRIPTION
5DYV	2016	2.5	P1	61.8	73.59	86.19	112.87	90.04	89.98	60.55	193	540	8328	0.065	6.891	6.947	22.292	21.8354	0.30912	0.31815	2.36	2.36	2.36	0	*		52920	0	0	6	64	17	13	2	25	7	66	EPE			ABYU, DIELS-ALDERASE, DIELS-ALDER, CYCLASE, [4+2] CYCLOADDITION, TETRONATE, SPIROTETRONATE, POLYKETIDE, ABYSSOMICIN, LIGASE
5DYX	2016	1.85	C2221	81.13	96.24	57.78	90	90	90	70.49	100	470	1084	0.434	26.733	32.286	33.3918	34.8006	0.80059	0.92774	2.07	1.85	1.85	0.22	*		19618	2012	10.26	62	0	20	18	18	0	6	76	ADE			FOUR HELICAL BUNDLE, TRANSCRIPTION
5DYZ	2016	1.97	P212121	61.21	115.71	143.28	90	90	90	48.04	100	764	7955	0.096	9.133	9.288	28.4062	28.7356	0.32151	0.32322	1.97	1.97	1.97	0	*		72742	0	0	53	11	18	18	28	6	9	57	140 HEM			CYTOCHROME P450, RANDOM MUTAGENESIS, DRUG METABOLISM, SUBSTRATE, OXIDOREDUCTASE
5DZ2	2015	2.11	P43212	67.21	67.21	345.39	90	90	90	51.73	100	290	5278	0.055	15.871	21.402	33.2682	38.1128	0.47706	0.56154	2.22	2.22	2.11	0.11	*		46275	4369	9.44	73	0	10	17	35	0	5	60	212 MG			TERPENE, CYCLASE, GEOSMIN, GERMACRADIENOL, LYASE
5DZ6	2016	1.44	P212121	53.19	70.43	76.28	90	90	90	44.13	100	998	2704	0.369	2.989	3.062	8.0274	7.64175	0.37235	0.40069	1.44	1.44	1.44	0	*		52962	0	0	51	15	20	14	28	8	11	53	BR CL EDO GOL PEG			POLYKETIDE SYNTHASE, ACYLTRASFERASE, TRANSFERASE
5DZ8	2016	2.41	C121	148.14	34.42	92.6	90	127.31	90	50.99	100	451	2566	0.176	17.499	17.553	38.3447	38.227	0.45636	0.45918	2.41	2.41	2.41	0	*		14728	2	0.01	0	67	14	19	0	33	7	60	ACT EDO MSE PEG			ADHESIN, CELL ADHESION
5DZ9	2016	1.89	P212121	38.09	48.24	234.13	90	90	90	57.58	100	445	2944	0.151	6.829	6.565	16.432	17.3373	0.41559	0.37866	1.89	1.89	1.89	0	*		35513	2	0.01	12	48	20	20	5	20	8	67				ADHESIN, STREPTOCOCCUS AGALACTIAE, CELL ADHESION
5DZA	2016	2.19	C2221	34.03	205.8	120.59	90	90	90	57.48	100	81	2505	0.032	26.127	28.285	33.0565	33.6666	0.79037	0.84015	2.53	2.19	2.31	0.34	*		20534	3552	17.3	8	50	20	22	3	21	9	67	EDO PEG			ADHESIN, CELL ADHESION
5DZB	2016	3.33	P212121	56.96	86.53	362.32	90	90	90	55.59	100	452	10212	0.044	122.048	143.699	72.5591	81.1486	1.68205	1.77081	3.33	3.51	3.33	0.18	*		27032	1346	4.98	10	18	35	37	4	8	16	72				SYNTHETIC PROTEIN, LOOP DESIGN, DE NOVO PROTEIN
5DZG	2016	1.79	P212121	41.28	78.96	132.63	90	90	90	47.1	100	758	3716	0.204	17.785	20.056	17.0438	17.0766	1.04349	1.17447	1.79	1.84	1.79	0.05	*		40889	632	1.55	4	50	24	22	2	26	13	59	BGC GLC XYS			CELL WALL, DIETARY FIBER, MIXED-LINKAGE GLUCAN, XYLOGLUCAN, BETA- GLUCAN, GLYCOSIDE HYDROLASE, ENDO-GLUCANASE, GRAPES, PLANTS, PROTEIN STRUCTURE, GH16, BETA-JELLY ROLL, PHYLOGENY, HYDROLASE
5DZJ	2016	2.1	P1211	61.02	93.95	75.44	90	93	90	54.97	100	882	5963	0.148	9.241	9.72	21.5092	21.6414	0.42963	0.44914	2.09	2.09	2.09	0	*		49937	1	0	9	43	24	24	4	19	11	66	6B7			PEPTIDOGLYCAN SYNTHESIS ENZYME, CELL WALL ENZYME, TRANSFERASE
5DZK	2016	3.07	C121	205.94	183.35	188.45	90	94.44	90	55.35	100	1046	40976	0.026	15.974	19.322	50.9067	55.9587	0.31379	0.34529	3.07	3.07	3.07	0	*		121114	1	0	45	24	12	19	20	11	5	64	BEZ			HYDROLASE
5DZL	2015	3.4	P41212	75.76	75.76	147.42	90	90	90	44.24	100	377	3366	0.112	0	33.421	22.0901	31.7892	0	1.05133	3.4	3.4	3.4	0	*		6365	0	0	4	50	24	22	2	28	13	57				CELL ADHESION
5DZM	2016	2.05	P32	56.14	56.14	133.75	90	90	120	38.24	100	3051	7057	0.432	0.627	1.138	20.3542	21.5281	0.0308	0.05286	2.1	2.1	2.05	0.05	*		29669	1510	5.09	34	30	17	19	21	19	10	50				HIV, RIBONUCLEASE, UNFOLDING, REVERSE TRANSCRIPTASE, HYDROLASE
5DZP	2016	2.19	P1211	61.52	93.87	75.32	90	92.78	90	55.23	100	886	5929	0.149	16.839	17.619	26.5972	25.9148	0.63311	0.67988	2.19	2.19	2.19	0	*		43816	1	0	9	43	25	23	4	19	11	66	6B7			PEPTIDOGLYCAN SYNTHESIS ENZYME, CELL WALL ENZYME, TRANSFERASE
5DZR	2016	3.16	P212121	76.8	107.75	125.77	90	90	90	46.66	100	862	7697	0.112	82.954	106.538	87.9818	100.601	0.94285	1.05902	3.16	3.16	4.26	1.1	*		18469	4691	25.4	44	12	20	24	23	6	11	60				HELICASE, CIRCADIAN CLOCK, RNA BINDING PROTEIN, HYDROLASE
5DZT	2015	2.2	P212121	51.19	90.7	246.36	90	90	90	49.93	80	490	7435	0.066	1.166	1.319	26.2318	26.4365	0.04445	0.04989	2.26	2.2	2.2	0.06	*		51875	211	0.41	53	7	19	21	27	4	10	59	AMP ZN			CYTOLYSIN, LANTHIPEPTIDE SYNTHETASE, KINASE, CYLM, TRANSFERASE
5E00	2017	1.7	P212121	48.61	72.01	123.79	90	90	90	49.17	100	632	3667	0.172	6.171	6.225	17.5667	17.3324	0.35129	0.35915	1.7	1.7	1.7	0	*		48328	0	0	19	41	20	20	10	21	10	59	SO4			HLA, MHC, HBV, HBC, T CELL, ESCAPE, IMMUNE SYSTEM
5E01	2016	2.3	C121	56.16	112.64	103.79	90	101.84	90	69.02	100	139	3001	0.046	10.699	12.512	53.184	52.8967	0.20117	0.23654	2.3	2.42	2.3	0.12	*	$	27933	1448	5.18	70	4	12	14	22	1	4	73		*		TRANSCRIPTION FACTOR, MERR, THIOL-BASED GENETIC SWITCH, DNA UNTWISTING, TRANSCRIPTION
5E02	2016	3.8	P212121	76.43	106.6	125.3	90	90	90	39.32	100	450	7800	0.058	97.403	130.676	111.27	132.915	0.87538	0.98315	3.8	3.8	6.01	2.21	*		10558	3808	36.07	43	13	20	24	26	8	12	54	ADP	*		CIRCADIAN CLOCK, RNA BINDING PROTEIN-RNA COMPLEX, HYDROLASE
5E03	2015	1.69	P6122	42.15	42.15	208.52	90	90	120	37.03	100	334	961	0.348	1.471	1.394	12.337	12.508	0.11923	0.11145	1.69	1.69	1.69	0	*		13320	0	0	5	44	21	30	3	28	13	56	SO4			IG FOLD, NANOBODY, SIGNALING PROTEIN
5E04	2015	2.25	P212121	52.53	99.65	136.39	90	90	90	55.81	100	370	4436	0.083	41.513	44.259	40.7693	42.2965	1.01824	1.0464	2.25	2.69	2.25	0.44	*		34865	5602	16.07	53	6	22	19	23	3	10	64				HANTAVIRUS, ANDES VIRUS, NUCLEOPROTEIN, NUCLEAR PROTEIN
5E05	2015	2.3	C2221	49.74	74.91	154.36	90	90	90	44.98	100	339	2196	0.154	11.967	12.62	28.2095	29.2253	0.42422	0.43182	2.3	2.3	2.3	0	*		13264	3	0.02	54	7	21	18	30	4	12	54	PO4			HANTAVIRUS, SIN NOMBRE VIRUS, NUCLEOPROTEIN, NUCLEAR PROTEIN
5E06	2015	3	P6122	49.33	49.33	419.96	90	90	120	46.37	100	161	2155	0.075	0	38.306	64.8979	71.5411	0	0.53544	3	3	3	0	*		6947	0	0	56	7	18	19	30	4	10	56				HANTAVIRUS, SIN NOMBRE VIRUS, NUCLEOPROTEIN, NUCLEAR PROTEIN
5E08	2016	2.38	C121	199.51	63.4	57.06	90	97.51	90	64.07	100	401	3715	0.108	71.959	77.841	53.0189	54.8554	1.35723	1.41902	2.38	3.21	2.38	0.83	*		28189	7067	25.07	7	50	18	25	3	18	6	73		*		ANTIBODY, FAB, SSRNA, IMMUNE SYSTEM-RNA COMPLEX
5E0A	2015	2.6	I222	90.46	102.08	164.08	90	90	90	50.61	298	783	5702	0.137	23.565	19.355	38.236	33.1623	0.6163	0.58364	2.91	2.6	2.6	0.31	*		22283	2379	10.68	30	20	26	24	15	10	13	62	NAG TLA			IMMUNE RESPONSE, SECRETED, ANTIMICROBIAL, PGRP, ANTIBIOTIC, NAG, PEPTIDOGLYCAN BINDING, IMMUNE SYSTEM
5E0B	2015	2.6	I222	88.21	101.51	163	90	90	90	48.73	77	858	5723	0.15	57.755	58.367	56.2673	52.155	1.02644	1.11911	3	2.6	2.6	0.4	*		22829	3010	13.18	31	20	24	25	16	10	12	62	AMU GOL TLA			PEPTIDOGLYCAN, N-ACETYL MURAMIC ACID, IMMUNE SYSTEM
5E0G	2016	1.2	C121	65.84	39.28	61.32	90	108.73	90	34.07	100	338	1490	0.227	5.356	5.599	12.0794	12.034	0.4434	0.46527	1.2	1.23	1.2	0.03	*		44825	1152	2.57	9	50	24	17	6	33	16	45	5LG CL			PROTEASE, NOROVIRUS, NORWALK VIRUS, ANTIVIRAL INHIBITORS, TRIAZOLE MACROCYCLIC INHIBITOR, CELL PERMEABLE, PROTEASE-PROTEASE INHIBITOR COMPLEX
5E0H	2016	1.95	P1	38.1	48.77	53.08	94	109.5	101.29	45.12	100	276	2528	0.109	19.399	19.789	28.7615	28.8094	0.67448	0.68689	1.95	1.95	1.95	0	*		24251	133	0.55	7	52	22	19	4	29	12	55	5LH GOL			PROTEASE, NOROVIRUS, NORWALK VIRUS, ANTIVIRAL INHIBITORS, TRIAZOLE MACROCYCLIC INHIBITOR, CELL PERMEABLE, PROTEASE-PROTEASE INHIBITOR COMPLEX
5E0J	2016	1.2	C121	66.67	37.16	61.86	90	110.04	90	31.22	100	843	1514	0.557	4.751	4.874	11.8004	11.7036	0.40261	0.41645	1.2	1.23	1.2	0.03	*		42933	946	2.2	7	51	25	17	5	35	17	43	5LJ CL			PROTEASE, NOROVIRUS, NORWALK VIRUS, ANTIVIRAL INHIBITORS, TRIAZOLE MACROCYCLIC INHIBITOR, CELL PERMEABLE, PROTEASE-PROTEASE INHIBITOR COMPLEX
5E0L	2015	1.31	P6122	44.69	44.69	204.1	90	90	120	52.56	100	2118	1704	1.243	10.732	14.175	16.7781	19.1328	0.63964	0.74087	1.46	1.46	1.31	0.15	*	$	30262	5773	19.08	34	45	7	14	16	21	3	60	SO4			COMPLEX, DYNEIN, TRANSPORT PROTEIN
5E0M	2015	1.65	P6122	44.54	44.54	205.02	90	90	120	49.91	100	2175	1688	1.289	13.63	19.961	21.1996	25.9876	0.64294	0.7681	1.91	1.97	1.65	0.32		$	15512	3882	25.03	34	44	7	15	17	22	4	57	SO4			COMPLEX, DYNEIN, TRANSPORT PROTEIN
5E0O	2015	3	P6422	167.93	167.93	102.96	90	90	120	65.52	100	121	3351	0.036	25.406	37.306	41.3645	47.8692	0.6142	0.77933	2.96	2.96	3.82	0.86	*		18360	4064	22.14	47	15	20	18	16	5	7	72	MG PEG SO4			HAD, COMPLEX, PHOSPHATASE, HYDROLASE
5E0R	2016	1.35	P212121	36.78	44.54	77.96	90	90	90	41.83	100	1132	1377	0.822	3.039	3.07	10.3596	10.5208	0.29335	0.2918	1.35	1.35	1.35	0	*		27225	0	0	54	0	20	26	31	0	12	57	5J5 DMS			TRANSCRIPTION-TRANSCRIPTION INHIBITOR COMPLEX
5E0S	2016	2.9	C121	205.18	183.54	188.37	90	94.53	90	55.9	100	1132	40670	0.028	25.925	32.713	52.9287	63.4581	0.48981	0.51551	2.88	2.88	2.95	0.07	*		147531	2337	1.58	46	23	13	18	20	10	6	64				HYDROLASE
5E10	2016	1.8	C121	80.72	43.16	43.75	90	106.28	90	53.87	100	696	1163	0.598	9.494	10.316	17.0778	17.9872	0.55593	0.57352	1.8	1.85	1.8	0.05	*		13532	327	2.42	17	38	22	23	8	18	10	64				KINASE, EXTRACELLULAR SENSOR DOMAIN, PEPTIDOGLYCAN BINDING, STRUCTURAL GENOMICS, TB STRUCTURAL GENOMICS CONSORTIUM, TBSGC, TRANSFERASE
5E12	2016	2.21	P1211	101.3	24.52	73.37	90	89.35	90	42.75	100	875	3052	0.287	7.416	9.807	19.8995	21.9562	0.37267	0.44666	2.4	2.21	2.21	0.19	*		18881	1457	7.72	17	35	21	27	10	20	12	58	FLC			KINASE, EXTRACELLULAR SENSOR DOMAIN, PEPTIDOGLYCAN BINDING, STRUCTURAL GENOMICS, TB STRUCTURAL GENOMICS CONSORTIUM, TBSGC, TRANSFERASE
5E16	2015	1.65	C2221	51.27	53.85	92.35	90	90	90	37.94	100	511	1250	0.409	6.604	6.671	22.2462	22.2442	0.29686	0.2999	1.65	1.65	1.65	0	*		15665	0	0	33	30	19	18	20	19	12	49	PCG			KINASE, CGMP BINDING DOMAIN, STRUCTURAL GENOMICS, STRUCTURAL GENOMICS CONSORTIUM, SGC, TRANSFERASE
5E1B	2015	1.65	P6522	107.26	107.26	205.42	90	90	120	59.62	100	728	4368	0.167	3.198	3.492	10.8774	10.7306	0.294	0.32542	1.6	1.6	1.6	0	*		92277	0	0	40	26	18	16	16	10	7	67	GOL SAH UNX			STRUCTURAL GENOMICS, STRUCTURAL GENOMICS CONSORTIUM, SGC, TRANSFERASE
5E1D	2015	1.45	P6522	107.08	107.08	205.95	90	90	120	59.48	100	708	4372	0.162	0.538	0.614	11.4177	11.2597	0.04712	0.05453	1.45	1.45	1.45	0	*		122097	13	0.01	40	26	18	16	16	11	7	66	GOL SAH UNX			STRUCTURAL GENOMICS, STRUCTURAL GENOMICS CONSORTIUM, SGC, TRANSFERASE
5E1G	2016	1.85	P1211	61.28	93.87	75.36	90	93.08	90	55.07	100	730	5706	0.128	8.006	8.09	21.588	21.1274	0.37085	0.38292	1.85	1.85	1.85	0	*		71282	0	0	9	44	24	23	4	20	11	65	T8G			PEPTIDOGLYCAN SYNTHESIS ENZYME, CELL WALL ENZYME, TRANSFERASE
5E1I	2016	2	P1211	61.18	93.96	75.39	90	93.04	90	55.06	100	628	5623	0.112	10.195	10.213	20.9231	20.0625	0.48726	0.50906	2	2	2	0	*		56418	0	0	9	44	24	23	4	20	11	65	6B8 GOL NA			PEPTIDOGLYCAN SYNTHESIS ENZYME, CELL WALL ENZYME, TRANSFERASE
5E1K	2015	1	P1	25.04	29.41	52.79	89.45	86.29	82.39	45.33	100	1756	1833	0.958	3.99	4.443	9.36043	9.42047	0.42626	0.47163	1.03	1	1	0.03	*		75512	1434	1.9	62	6	18	14	34	3	10	53	CA MPD MSE			CALCIUM SIGNALING, EF HAND, CALCIUM BINDING, METAL BINDING PROTEIN
5E1M	2015	1.75	P6522	107.41	107.41	205.6	90	90	120	59.76	100	755	4308	0.175	2.801	2.842	13.3181	13.1074	0.21032	0.21682	1.75	1.75	1.75	0	*		71129	0	0	40	26	18	16	16	10	7	67	GOL SAH UNX			STRUCTURAL GENOMICS, STRUCTURAL GENOMICS CONSORTIUM, SGC, TRANSFERASE
5E1N	2015	1	P1	25.04	29.41	52.79	89.45	86.29	82.39	45.41	100	17260	6066	2.845	3.99	4.443	9.36043	9.42047	0.42626	0.47163	1.03	1	1	0.03	*		75512	1434	1.9	42	0	9	49	23	0	5	72	CA MPD MSE			CALCIUM SIGNALING, EF HAND, CALCIUM BINDING, METAL BINDING PROTEIN
5E1O	2015	2	P6522	107.45	107.45	206.39	90	90	120	59.86	100	694	4221	0.164	2.877	2.966	14.9954	14.3684	0.19186	0.20643	2	2	2	0	*		48199	0	0	39	26	18	17	16	10	7	67	GOL SAH UNX			METHYL TRANSFERASE, STRUCTURAL GENOMICS, STRUCTURAL GENOMICS CONSORTIUM, SGC, TRANSFERASE
5E1P	2015	1.01	P1	25.01	29.42	52.76	89.54	86.1	82.39	46.54	100	15200	5375	2.828	4.832	5.218	8.87968	9.16142	0.54416	0.56956	1.01	1.01	1.01	0	*		79195	23	0.03	27	4	29	40	14	2	16	68	CA MPD			CALCIUM SIGNALING, CALCIUM BINDING, EF HAND, METAL BINDING PROTEIN
5E1Q	2016	1.94	P212121	60.62	100.62	237.08	90	90	90	49.41	100	1080	11104	0.097	25.169	35.786	28.1102	30.8332	0.89537	1.16063	2.32	1.94	1.94	0.38	*		106963	16557	15.48	19	38	23	20	10	19	12	59	BGC CA GAL GLA GOL			ALPHA-GALACTOSIDASE, HYDROLASE
5E1T	2016	2.8	P212121	75.35	79.4	108.98	90	90	90	53.07	110	498	4612	0.108	28.751	28.026	40.7957	41.1529	0.70476	0.68102	2.44	2.38	2.38	0.06	*		25302	382	1.51	30	30	21	19	14	14	10	62				PROTEIN INTERACTION DOMAIN, PROTEIN BINDING
5E26	2015	2.14	P212121	108.87	109.72	142.57	90	90	90	52.98	100	845	11611	0.073	8.324	9.069	28.9685	29.8567	0.28735	0.30375	2.12	2.12	2.12	0	*		95946	0	0	44	26	19	11	21	12	9	58	ADP CL GOL PAU UNX			PANK2, STRUCTURAL GENOMICS, STRUCTURAL GENOMICS CONSORTIUM, SGC, TRANSFERASE
5E29	2015	1.85	P21212	95.88	98.42	65.44	90	90	90	50.7	100	686	5613	0.122	3.251	3.358	15.1784	14.7952	0.21419	0.22697	1.85	1.85	1.85	0	*		52628	2	0	78	0	11	11	38	0	5	57	5JN CAC HEM NO NO3 RQ3			HEMOGLOBIN, RIGHT-SHIFTER, NITRIC OXIDE, OXYGEN TRANSPORT
5E2A	2015	1.75	P6522	107.16	107.16	205.59	90	90	120	58.79	100	761	4297	0.177	2.457	2.471	12.6283	12.1862	0.19456	0.20277	1.75	1.75	1.75	0	*		70802	0	0	39	26	18	17	16	11	7	66	5JP GOL SAH UNX			METHYL TRANSFERASE, STRUCTURAL GENOMICS, STRUCTURAL GENOMICS CONSORTIUM, SGC, TRANSFERASE
5E2B	2015	1.95	P6522	107.27	107.27	205.6	90	90	120	59.82	100	730	4288	0.17	4.194	4.293	13.6275	13.7885	0.30776	0.31135	1.8	1.8	1.8	0	*		64695	0	0	39	27	19	15	16	11	8	65	3BY GOL SAH UNX			TRANSFERASE, STRUCTURAL GENOMICS, STRUCTURAL GENOMICS CONSORTIUM, SGC
5E2J	2016	2.1	P212121	55.42	144.37	158.7	90	90	90	47.34	100	410	8617	0.048	7.111	6.07	39.3241	36.7083	0.18083	0.16536	2.1	2.1	2.1	0	*		73045	8	0.01	41	14	21	24	22	7	11	60	CA MPD ZN			CELLULOSE HYDROLASE BETA-1, 4 ENDOGLUCANASE, HYDROLASE
5E2M	2016	1.41	P212121	63.26	71.71	119.72	90	90	90	45.3	100	1057	4745	0.223	10.151	10.41	15.7807	15.5042	0.64325	0.67143	1.41	1.41	1.41	0	*		103359	1	0	16	30	28	26	9	16	15	60	ACT PEG V14 ZN			DRUG DESIGN, CARBONIC ANHYDRASE, BENZENESULFONAMIDE, METAL-BINDING, LYASE-LYASE INHIBITOR COMPLEX, LYASE
5E2N	2016	1.53	P212121	56.09	57.6	159.75	90	90	90	42.4	100	1147	4795	0.239	7.703	7.92	16.2887	16.2721	0.4729	0.48672	1.53	1.53	1.53	0	*		77933	0	0	16	31	28	25	9	18	16	57	CIT EDO PEG V14 ZN			DRUG DESIGN, CARBONIC ANHYDRASE, BENZENESULFONAMIDE, METAL-BINDING, LYASE-LYASE INHIBITOR COMPLEX, LYASE
5E2O	2015	2.08	P3221	78.8	78.8	106.1	90	90	120	64.3	100	500	2177	0.23	9.136	9.813	18.0006	17.3335	0.50754	0.56613	2.07	2.07	2.07	0	*		23273	0	0	15	34	23	28	5	12	8	75	5JM EDO SO4			HYDROLASE, SERINE PROTEASE, BLOOD COAGULATION FACTOR, PROTEIN INHIBITOR COMPLEX, HYDROLASE-HYDROLASE INHIBITOR COMPLEX
5E2R	2015	1.6	P1211	42.23	41.34	71.8	90	104.27	90	40.58	100	895	2410	0.371	4.652	4.911	10.8847	11.1249	0.42739	0.44144	1.6	1.6	1.6	0			30318	1	0	15	30	28	27	9	18	17	56	520 GOL ZN			1'-BIPHENYL-4-SULFONAMIDE, LYASE, COMPLEX, INHIBITOR
5E2Y	2015	2.6	P1211	70.8	235.77	71.52	90	114.37	90	60.28	100	278	12273	0.023	22.248	26.765	47.3587	49.1191	0.46978	0.5449	2.59	2.81	2.59	0.22	*		57121	4165	7.29	26	30	19	25	10	12	8	70	FUC FUL NAG			H5N1 INFLUENZA VIRUS, HEMAGGLUTININ, RECEPTOR BINDING SPECIFICITY, TRANSMISSION, GLYCAN COMPLEX, VIRAL PROTEIN
5E2Z	2015	2.62	P1211	73.06	234.15	72.95	90	115.49	90	61.66	100	296	12369	0.024	15.639	17.669	51.2378	53.4556	0.30522	0.33054	2.93	2.62	2.62	0.31	*		57145	3651	6.39	26	30	19	25	10	12	7	71	FUC FUL GAL NAG SIA			H5N1 INFLUENZA VIRUS, HEMAGGLUTININ, RECEPTOR BINDING SPECIFICITY, TRANSMISSION, GLYCAN COMPLEX, VIRAL PROTEIN
5E30	2015	2.7	P1211	69.9	228.52	70.68	90	114.29	90	58.03	100	326	12411	0.026	31.866	37.213	51.2687	53.4684	0.62155	0.69598	2.69	2.84	2.69	0.15	*		52918	2767	5.23	25	31	20	24	10	13	8	69	FUC FUL GAL NAG SIA			H5N1 INFLUENZA VIRUS, HEMAGGLUTININ, RECEPTOR BINDING SPECIFICITY, TRANSMISSION, GLYCAN COMPLEX, VIRAL PROTEIN
5E32	2015	2.7	P6	133.05	133.05	134.69	90	90	120	79.11	100	767	4154	0.185	23.337	25.165	70.2289	70.9683	0.3323	0.35459	2.69	2.69	2.69	0	*		33778	1	0	26	30	19	25	5	6	4	85	NAG			H5N1 INFLUENZA VIRUS, HEMAGGLUTININ, RECEPTOR BINDING SPECIFICITY, TRANSMISSION, GLYCAN COMPLEX, VIRAL PROTEIN
5E34	2015	2.7	P6	130.82	130.82	133.37	90	90	120	78.1	100	755	4137	0.182	45.709	54.848	47.1419	54.5241	0.9696	1.00594	3.12	3.02	2.7	0.42	*		34672	6817	19.66	25	31	20	24	5	7	4	84	GAL NAG SIA			H5N1 INFLUENZA VIRUS, HEMAGGLUTININ, RECEPTOR BINDING SPECIFICITY, TRANSMISSION, GLYCAN COMPLEX, VIRAL PROTEIN
5E35	2015	2.7	P6	130.27	130.27	133.59	90	90	120	78.03	100	699	4064	0.172	48.051	60.01	53.9833	62.8884	0.89011	0.95423	3.01	3.01	2.7	0.31	*		34747	6283	18.08	27	30	17	26	6	7	4	83	GAL NAG SIA			H5N1 INFLUENZA VIRUS, HEMAGGLUTININ, RECEPTOR BINDING SPECIFICITY, TRANSMISSION, GLYCAN COMPLEX, VIRAL PROTEIN
5E36	2015	1.6	C2221	32.03	55.53	75.69	90	90	90	47.36	99	897	704	1.274	2.412	2.404	5.56385	5.93914	0.43351	0.40477	1.59	1.59	1.59	0	*		9210	0	0									5JO MG OMU	*		MODIFIED DNA, 2'-PROPARGYL, DNA
5E3B	2016	1.6	P43212	103.82	103.82	33.25	90	90	90	52.25	100	555	1334	0.416	4.681	4.857	13.8271	13.8988	0.33854	0.34945	1.6	1.6	1.6	0	*		24056	0	0	36	26	18	20	17	12	9	62	EDO NA			MACRODOMAIN PROTEIN, HYDROLASE
5E3D	2016	1.71	P3221	60.73	60.73	62.43	90	90	120	49.27	100	366	1031	0.355	15.893	17.413	30.1047	30.8345	0.52792	0.56472	1.71	1.71	1.85	0.14	*		14778	1141	7.72	66	0	19	15	33	0	10	57	5JL NO3			BROMODOMAIN AND PHD FINGER-CONTAINING PROTEIN 1(BRPF1), MONOCYTIC LEUKEMIA ZINC-FINGER (MOZ), INHIBITOR, TRANSCRIPTION, DNA BINDING PROTEIN
5E3E	2015	1.7	P1	48.89	57.15	64.3	78.25	90.21	79.11	47.19	100	1278	5591	0.229	10.467	10.626	16.3358	16.4267	0.64074	0.64687	1.7	1.7	1.7	0	*		71044	121	0.17	50	19	16	15	26	10	8	56	MSE NA			TOXIN, NUCLEASE, IMMUNITY PROTEIN, STRUCTURAL GENOMICS, PSI-BIOLOGY, MIDWEST CENTER FOR STRUCTURAL GENOMICS, MCSG, UC4CDI, STRUCTURE- FUNCTION ANALYSIS OF POLYMORPHIC CDI TOXIN-IMMUNITY PROTEIN COMPLEXES
5E3G	2016	1.65	P3221	60.86	60.86	63	90	90	120	51.43	100	381	1032	0.369	12.842	13.684	28.2025	28.8157	0.45535	0.47488	1.65	1.65	1.74	0.09	*		16639	848	5.1	65	0	21	14	32	0	10	58	5JQ NO3			BROMODOMAIN AND PHD FINGER-CONTAINING PROTEIN 1(BRPF1), MONOCYTIC LEUKEMIA ZINC-FINGER (MOZ), INHIBITOR, TRANSCRIPTION, DNA BINDING PROTEIN
5E3J	2016	2.1	P65	52.01	52.01	197.86	90	90	120	52.15	100	590	2110	0.28	3.595	4.065	20.5814	21.9545	0.17467	0.18516	2.1	2.1	2.1	0	*		17511	4	0.02	45	19	18	18	22	9	9	60				RESPONSE REGULATOR, ACINETOBACTER BAUMANNII, ESSENTIAL GENE, ANTIBIOTIC TARGET, TRANSCRIPTION
5E3P	2015	2.01	P6322	91	91	156.82	90	90	120	60.93	100	601	2191	0.274	0.734	1.66	24.6536	22.9574	0.02977	0.07231	2.01	2.01	2.01	0	*		25851	1	0	13	34	32	21	5	13	13	69	PG4 SO4			TRANSFERASE, CORYNEBACTERIUM GLUTAMICUM, L-LYSINE
5E3Q	2015	1.8	H32	92.46	92.46	282.34	90	90	120	69.02	100	1	2337	0	1.734	1.763	16.3807	15.9426	0.10586	0.11058	1.8	1.8	1.8	0	*		43307	0	0	13	35	29	23	4	11	9	76	SCA			TRANSFERASE, CORYNEBACTERIUM GLUTAMICUM, L-LYSINE
5E3R	2015	1.85	H32	92.45	92.45	279.6	90	90	120	68.8	100	0	2198	0	10.563	11.596	18.6053	19.6601	0.56774	0.58982	1.85	1.85	1.85	0	*		38697	0	0	13	35	30	22	4	11	9	76	NPI			TRANSFERASE, CORYNEBACTERIUM GLUTAMICUM, L-LYSINE
5E4F	2016	2.1	P1211	95.45	46.1	109.04	90	104.05	90	51.01	125	747	7069	0.106	2.145	2.219	16.3087	16.1869	0.13152	0.13709	2.1	2.1	2.1	0	*		51003	0	0	35	21	23	21	17	10	11	62	ADP ALF MG			HCV NS3 HELICASE, TRANSITION STATE, HYDROLASE
5E4G	2016	1.5	P41212	32.27	32.27	210.6	90	90	90	44.61	100	528	1069	0.494	2.679	3.29	16.5585	17.8352	0.16179	0.18447	1.54	1.54	1.63	0.09	*	$	19088	1705	8.93	7	44	21	28	4	24	12	60	PG4			BONE MORPHOGENETIC PROTEIN 11, BMP-11, GDF 11, HORMONE, GROWTH FACTOR
5E4K	2016	2.58	P41212	74.94	74.94	224.57	90	90	90	56.41	100	201	3435	0.059	12.31	12.205	59.6288	60.3603	0.20644	0.2022	2.58	2.58	2.58	0	*		21035	1	0	14	34	26	26	6	15	11	68	1PE CA NA NAG PE5			ENDOCYTIC COLLAGEN RECEPTOR, SUGAR BINDING PROTEIN
5E4L	2016	2.44	P1211	74.27	102.7	87.76	90	94.54	90	58.8	100	390	6747	0.058	16.151	17.153	39.981	41.5429	0.40397	0.4129	2.44	2.44	2.44	0	*		48968	2	0	13	28	27	32	5	12	11	72	CA NAG			ENDOCYTIC COLLAGEN RECEPTOR, SUGAR BINDING PROTEIN
5E4Q	2016	2.82	C121	185.1	39.03	52.41	90	96.9	90	57.93	100	354	2135	0.166	25.462	27.438	41.0021	44.2757	0.62099	0.61971	2.82	2.82	2.82	0	*		8976	1	0.01	2	43	16	39	1	18	7	74				NEURAL CELL ADHESION MOLECULE, FIBRONECTIN TYPE III DOMAINS, CELL ADHESION
5E4R	2015	1.94	P4322	103.88	103.88	142.07	90	90	90	64.53	100	327	4060	0.081	6.556	6.622	20.7133	21.6319	0.31651	0.30612	1.92	1.92	1.92	0	*		59268	1	0	68	8	14	10	24	3	5	68	40E EDO GOL MG NAP			KETOL-ACID REDUCTIOSOMERASE, PROTEIN KNOT, PSUEDODIMER, PROTEIN ENGINEERING, CHIMERA PROTEIN, OXIDOREDUCTASE
5E4S	2016	2.5	C2221	94.79	144.3	55.4	90	90	90	56.93	100	285	2394	0.119	3.331	4.263	47.2627	48.2966	0.07048	0.08827	2.49	2.49	2.62	0.13	*		13376	394	2.95	2	45	18	35	1	19	8	72				NEURAL CELL ADHESION MOLECULE, FIBRONECTIN TYPE III DOMAINS, CELL ADHESION
5E4V	2016	2.71	P3121	91.14	91.14	94.21	90	90	120	47.24	100	3662	5817	0.63	18.121	22.526	54.4532	56.8753	0.33278	0.39606	2.86	2.86	2.71	0.15	*		12657	1241	9.8	67	6	13	14	35	3	7	55				PARAMYXOVIRUS, NUCLEOCAPSID PROTEIN, RNA-BINDING PROTEIN, VIRAL PROTEIN
5E4Y	2015	2.8	P212121	58.35	79.95	142.18	90	90	90	41.03	100	376	5438	0.069	3.623	4.531	27.7333	26.3775	0.13064	0.17178	2.8	2.87	2.8	0.07	*		16961	420	2.48	44	16	23	17	26	9	14	51				ESTERASE, ALPHA/BETA HYDROLASE, METHYL ALKYL KETONE DEGRADATION PATHWAY, TRANSFERASE, HYDROLASE
5E50	2015	1.38	P212121	38.5	58.54	94.93	90	90	90	38.8	100	1344	2285	0.588	0.883	0.896	11.5362	11.7953	0.07654	0.07596	1.38	1.38	1.38	0	*		45094	0	0	0	44	24	32	0	27	15	58	MG SEP TPO			FHA DOMAIN, APLF, XRCC4, COMPLEX, LYASE
5E55	2016	2.7	P212121	86.74	90.85	99.35	90	90	90	58.18	100	520	4715	0.11	14.77	16.252	33.8672	37.191	0.43612	0.43699	2.7	2.85	2.7	0.15	*		21630	911	4.21	1	47	18	34	0	20	8	72				NEURAL CELL ADHESION MOLECULE, FIBRONECTIN TYPE III DOMAINS, CELL ADHESION
5E56	2015	1.5	C121	47.54	36.6	65.15	90	105.13	90	41.87	100	438	1020	0.429	5.388	5.692	14.5587	14.4122	0.37009	0.39494	1.5	1.5	1.5	0	*		17196	0	0	3	56	19	22	2	33	11	54	NA			IMMUNOGLOBULIN VARIABLE DOMAIN, IG-FOLD, IMMUNE SYSTEM
5E59	2016	2	P21221	47.76	62.92	86.53	90	90	90	46.09	100	266	2035	0.131	10.795	10.856	20.1665	20.43	0.53529	0.53138	2	2	2	0	*		18201	1	0.01	52	11	16	21	28	6	9	57	GOL			FRNE, DEINOCOCCUS, DISULFIDE BOND, OXIDOREDUCTASE, DISULFIDE ISOMERASE, OXIDATIVE STRESS
5E5A	2016	2.81	P212121	106.7	109.47	181.98	90	90	90	58.41	100	280	12407	0.023	20	21.365	50.0632	49.413	0.3995	0.43238	2.81	2.81	2.81	0	*		52391	0	0	62	6	14	18	26	2	6	66	MG	*		NCP, IE1, HCMV, CTD, PROTEIN BINDING-VIRAL PROTEIN-DNA COMPLEX
5E5B	2016	1.84	F432	246.57	246.57	246.57	90	90	90	61.62	100	152	3878	0.039	0	0	20.1863	19.9365	0	0	1.84	1.84	1.84	0	*		56314	0	0	40	22	18	20	15	8	7	70				PITA-BREAD, AMINOPEPTIDASE, CHROMATIN, REPLICATION, FACT, HISTONE BINDING MODULE, CHROMOSOMAL PROTEIN, DNA DAMAGE, DNA REPAIR, DNA REPLICATION, NUCLEUS, TRANSCRIPTION, TRANSCRIPTION REGULATION
5E5C	2016	2.1	P3121	112.13	112.13	161.05	90	90	120	55.27	298	260	7698	0.034	0.469	4.215	21.6224	15.1285	0.02169	0.27861	2.1	2.1	2.1	0	*		68629	2	0	36	23	20	21	16	10	9	65	KCX ZN			DIHYDROPYRIMIDINASE, HYDROLASE
5E5E	2015	1.98	C121	100.4	32.77	72.54	90	89.82	90	43.48	100	790	2111	0.374	3.893	3.272	24.8144	24.7743	0.15688	0.13207	1.98	1.98	1.98	0	*		16487	0	0	21	35	25	19	12	20	14	54	DMS PT			HYDROLASE
5E5F	2015	1.68	C121	99.49	31.22	69.01	90	90.69	90	37.06	100	674	2118	0.318	2.994	3.151	20.7807	21.1398	0.14408	0.14906	1.68	1.68	1.77	0.09	*	$	23228	1130	4.86	21	35	24	20	13	22	15	50	ACT AU SO4			HYDROLASE
5E5H	2016	2.05	P212121	67.19	109.84	119.68	90	90	90	35.6	100	1004	8543	0.118	12.74	15.945	15.534	15.6774	0.82014	1.01707	2.05	2.11	2.05	0.06	*		56140	1397	2.49	34	21	23	22	22	14	15	49	0T1 ACE ACT CL CSX FMT IMD			TRICARBOXYLIC ACID CYCLE, TRANSFERASE, ACIDOPHILE, COENZYME ANALOGUE
5E5M	2016	2.18	P212121	78.22	111.57	112.88	90	90	90	46.84	100	597	6966	0.086	23.416	28.949	39.4616	39.4143	0.59339	0.73448	2.24	2.18	2.18	0.06	*		51826	1288	2.49	3	54	19	24	2	29	10	59	GOL			TREATMENT OF METASTATIC MELANOMAS, IMMUNE SYSTEM
5E5O	2016	2.36	P212121	61.33	67.99	97.74	90	90	90	40.23	100	219	3479	0.063	9.24	8.797	37.6865	36.519	0.24518	0.24089	2.36	2.28	2.28	0.08	*		17215	0	0	49	20	16	15	29	12	10	49	CA EDO	*		LAGLIDADG, I-SMAMI, COMPLEX, UNCLEAVED, HYDROLASE-DNA COMPLEX
5E5P	2016	2.65	C121	148.33	58.23	42.05	90	96.08	90	53.59	100	293	2457	0.119	14.066	14.056	24.4263	24.9496	0.57585	0.56338	2.64	2.64	2.64	0	*		10490	0	0	47	21	15	17	22	10	7	61	EDO PG0			LAGLIDADG, I-SMAMI, HYDROLASE
5E5R	2016	2.6	P21212	74.14	90.53	147.45	90	90	90	48.37	100	676	7291	0.093	11.31	12.364	49.9147	52.9839	0.22659	0.23335	2.6	2.6	2.67	0.07	*		31137	672	2.16	12	39	20	29	6	20	10	64	FMT MLI			NEURAL CELL ADHESION MOLECULE, RECEPTOR-TYPE PROTEIN TYROSINE PHOSPHATASE, IMMUNOGLOBULIN DOMAINS, CARBONIC ANHYDRASE-LIKE DOMAIN, HYDROLASE-CELL ADHESION COMPLEX
5E5T	2016	1.57	P1	31.26	37.44	50.39	92.96	90.55	102.58	40.08	100	980	2196	0.446	7.545	8.49	8.56055	9.94877	0.88137	0.85337	1.57	1.57	1.57	0	*		30995	19	0.06	51	3	22	24	31	2	13	54	DAL DAR DAS DCY DGL DHI DIL DLE DLY DPN DPR DSG DSN DTH DTY DVA EDO FMT PHI			GASA/SNAKIN, CYSTEINE-RICH ANTIMICROBIAL PEPTIDE, ANTIMICROBIAL PROTEIN
5E5U	2016	2	P212121	78.64	113.53	117.05	90	90	90	50.71	100	1038	8039	0.129	14.904	16.542	28.4944	30.1916	0.52305	0.5479	2	2.17	2	0.17	*		70409	4550	6.46	10	40	22	28	5	20	11	64	1PS ACY FMT MLI MLT			NEURAL CELL ADHESION MOLECULE, RECEPTOR-TYPE PROTEIN TYROSINE PHOSPHATASE, IMMUNOGLOBULIN DOMAINS, CARBONIC ANHYDRASE-LIKE DOMAIN, CELL ADHESION-HYDROLASE COMPLEX
5E5V	2015	1.24	P1	8.66	11.59	21.55	86.39	82.21	76.35	14.85	291	296	109	2.716	3.556	4.624	1.36254	2.37029	2.60983	1.95082	2.26	1.27	1.24	1.02		$	2231	1024	45.9	0	57	0	43	0	49	0	51				AMYLOID-LIKE PROTOFIBRIL, PROTEIN FIBRIL, DE NOVO PROTEIN, MEMBRANE PROTEIN
5E5W	2016	2.4	P213	164.34	164.34	164.34	90	90	90	58.01	100	824	9639	0.085	0	0	32.1719	32.2912	0	0	2.4	2.4	2.4	0	*		57388	0	0	23	29	22	26	10	12	9	69	BMA MAN NAG			INFLUENZA VIRUS, HEF, HYDROLASE
5E5X	2015	1.61	P1211	4.83	39.73	9.87	90	103.69	90	6.32	291	164	50	3.28	5.887	5.759	5.64742	6.42548	1.04242	0.89628	7.2	1.61	5.09	5.59	*		438	405	92.47	0	0	0	100	0	0	0	100				AMYLOID PROTO-FIBRIL, PROTEIN FIBRIL, DE NOVO PROTEIN, MEMBRANE PROTEIN
5E5Y	2016	1.51	P1	31.23	37.42	50.3	93	90.58	102.57	39.89	100	1048	2220	0.472	7.448	8.435	6.51156	7.71048	1.14381	1.09397	1.51	1.51	1.59	0.08	*	$	35155	1770	5.03	51	3	22	24	31	2	13	54	DAL DAR DAS DCY DGL DHI DIL DLE DLY DPN DPR DSG DSN DTH DTY DVA EDO FMT PHI			GASA/SNAKIN, CYSTEINE-RICH ANTIMICROBIAL PEPTIDE, ANTIMICROBIAL PROTEIN
5E5Z	2015	1.66	P1211	9.64	9.61	19.03	90	101.22	90	6.59	291	144	47	3.064	5.919	6.013	-1.12567	-1.16829	-5.2582	-5.14684	5.26	5.26	5.26	0	*		403	391	97.02	0	0	0	100	0	0	0	100				AMYLOID-LIKE PROTOFIBRIL, DE NOVO PROTEIN, MEMBRANE PROTEIN, PROTEIN FIBRIL
5E62	2016	2.2	P213	164.82	164.82	164.82	90	90	90	58.97	100	810	9821	0.082	0	0	31.8729	33.147	0	0	2.2	2.2	2.2	0	*		75341	10	0.01	23	29	22	26	9	12	9	70	5N6 BMA GAL MAN NAG Z3Q			INFLUENZA, COMPLEX, HEF, HYDROLASE
5E64	2016	2.4	P213	165.22	165.22	165.22	90	90	90	58.05	100	586	9653	0.061	0	0	26.732	26.5698	0	0	2.4	2.4	2.4	0	*		58698	30	0.05	23	28	22	27	10	12	9	69	BMA CAC MAN NAG			INFLUENZA VIRUS, HEF, SURFACE, HYDROLASE
5E65	2016	2.2	P213	164.9	164.9	164.9	90	90	90	57.88	100	714	9829	0.073	0	0	30.1877	29.9767	0	0	2.2	2.2	2.2	0	*		75446	11	0.01	23	29	22	26	10	12	9	69	5N6 BMA GAL MAN NAG			INFLUENZA VIRUS, HEF, MEMBRANE, HYDROLASE
5E66	2016	3.1	I213	165.3	165.3	165.3	90	90	90	58.11	100	123	4575	0.027	0	0	81.8886	87.3698	0	0	3.09	3.09	3.09	0	*		13896	5	0.04	18	27	27	28	8	11	11	70	5KQ BMA CAC MAN NAG			INFLUENZA, COMPLEX, HEF, HYDROLASE
5E69	2017	1.85	P212121	39.17	97.18	103.26	90	90	90	55.79	100	337	1870	0.18	7.42	10.254	33.2789	35.5554	0.22296	0.2884	1.85	2.49	1.85	0.64	*	$	34517	8639	25.03	34	10	28	28	15	4	12	69	ZN	*		DNA BINDING PROTEINS, DNA BINDING PROTEIN-DNA COMPLEX
5E6E	2015	1.76	P41212	53.35	53.35	191.07	90	90	90	43.89	100	994	2740	0.363	1.601	1.654	21.7986	21.5074	0.07345	0.0769	1.76	1.76	1.76	0	*		27317	2	0.01	78	0	11	11	44	0	6	50	CMO HEM MBN PO4			SICKLE CELL, HEMOGLOBIN, R-STATE, ALLOSTERIC, OXYGEN TRANSPORT
5E6F	2016	2.6	P43212	89.12	89.12	117.94	90	90	90	65	100	310	2157	0.144	28.446	31.35	50.1534	53.8899	0.56718	0.58174	2.42	2.42	2.42	0			18620	2	0.01	38	24	18	20	13	8	6	73	MG TAR			POXVIRUS, RESOLVASE, HOLLIDAY JUNCTION, METAL-BINDING, VIRAL PROTEIN
5E6G	2016	2.09	H3	116.54	116.54	57.22	90	90	120	48.9	63	1244	3819	0.326	11.869	13.289	26.9574	26.6814	0.44029	0.49806	2.09	2.09	2.09	0	*		16995	0	0	83	0	10	7	42	0	5	53	GOL PO4			COMPUTATIONAL DESIGN, PROTEIN ENGINEERING, DE NOVO PROTEIN
5E6H	2015	2.24	C121	115.36	61.59	46.58	90	92.55	90	43.54	100	310	2529	0.123	11.15	12.128	20.5493	20.9396	0.5426	0.57919	2.24	2.24	2.24	0	*		15751	1	0.01	30	24	19	27	17	14	11	58	AKG GOL MN			OXIDOREDUCTASE, JUMANJI DOMAIN, JARID5A, KDM5A
5E6I	2016	4	P1	71.85	123.61	139.04	83.66	74.87	73.17	58.87	100	304	24882	0.012	83.615	96.431	100.867	124.421	0.82896	0.77504	6.32	4.47	4.22	2.1	*	$	37261	17254	46.31	11	37	21	31	5	15	9	71				IMMUNE SYSTEM, TCR, HLA-A2, FLU, COMPLEX
5E6J	2016	2.85	P1211	72.98	68.24	119.02	90	103.21	90	54.1	100	52	7366	0.007	39.958	42.367	62.5777	61.3856	0.63853	0.69018	2.92	2.85	2.85	0.07	*		26147	672	2.57	23	35	23	19	11	16	11	62	5MW ACT AYE NI			SARS PLPRO, DEUBIQUITINATING ENZYME, UBIQUITIN, ACTIVITY BASED PROBE, K48-LINKAGE, HYDROLASE
5E6N	2016	2.1	C121	123.25	24.56	94.84	90	130.3	90	37.75	100	555	1959	0.283	2.932	3.888	21.0033	21.9186	0.1396	0.17738	2.1	2.1	2.22	0.12	*		13138	675	5.14	33	24	19	24	21	15	12	52				UBIQUITIN-LIKE PROTEIN, ATG8 PROTEIN FAMILY, PROTEIN BINDING
5E71	2016	1.7	P212121	47.73	53.52	134.86	90	90	90	46.42	100	304	2774	0.11	14.382	14.352	24.6186	24.7174	0.58419	0.58064	1.7	1.7	1.7	0	*		38778	0	0	34	32	20	14	18	17	11	54				TRNA METHYLTRANSFERASE, RFM DOMAIN, NFLD, THUMP DOMAIN, TRANSFERASE
5E72	2016	1.74	P212121	47.6	53.69	134.79	90	90	90	43.84	100	550	2908	0.189	13.846	14.474	17.0595	17.6503	0.81163	0.82004	1.74	1.74	1.74	0	*		36376	2	0.01	34	32	20	14	19	18	11	52	SAM			TRNA METHYLTRANSFERASE, SAM, TRANSFERASE
5E73	2015	1.71	C2221	83.18	96.48	57.73	90	90	90	71.26	100	488	1171	0.417	13.335	15.252	23.838	23.5224	0.5594	0.6484	1.8	1.71	1.71	0.09	*		25074	1269	5.06	62	0	20	18	18	0	6	76	UO1			FOUR HELICAL BUNDLE, TRANSCRIPTION
5E74	2015	1.78	C2221	80.65	96.58	57.91	90	90	90	70.48	100	430	1107	0.388	22.153	25.636	25.6259	25.5986	0.86448	1.00146	1.83	1.78	1.78	0.05	*		21450	498	2.32	59	0	22	19	17	0	6	77	5KH			FOUR HELICAL BUNDLE, TRANSCRIPTION
5E7L	2016	2	P21212	124.39	40.67	82.6	90	90	90	61.16	100	555	2491	0.223	18.296	17.78	27.2308	28.2183	0.67189	0.63009	2.05	2	2	0.05	*		28328	589	2.08	2	45	17	36	1	17	7	75				NEURAL CELL ADHESION MOLECULE, FIBRONECTIN TYPE III DOMAINS, CELL ADHESION
5E7N	2016	1.21	P212121	38.56	53.26	54.48	90	90	90	40.65	100	2575	2151	1.197	0.577	0.542	10.6647	10.9123	0.0541	0.04967	1.21	1.21	1.21	0	*		34914	0	0	20	41	17	22	12	24	10	54	5KR			INHIBITOR, COMPLEX, PROTEIN BINDING-INHIBITOR COMPLEX
5E7O	2016	2.4	P1211	135.59	253.13	135.8	90	119.77	90	49.26	100	1302	62374	0.021	18.476	24.457	26.4531	31.6432	0.69844	0.7729	2.4	2.53	2.4	0.13	*		306123	15792	5.16	30	17	26	27	15	9	13	63	EDO F3S GOL MD1 MGD MO SF4			OXIDOREDUCTASE MO-BISMGD FE-S CLUSTER PERCHLORATE DISSMILATION, OXIDOREDUCTASE
5E7Q	2015	2.23	P212121	70.87	146.89	146.93	90	90	90	63.44	100	636	8360	0.076	7.807	7.901	36.18	35.2766	0.21578	0.22397	2.23	2.23	2.23	0	*		75375	0	0	34	25	23	18	12	9	8	71	GOL MSE SO4			ACYL-COA SYNTHETASE, PTMA2, STRUCTURAL GENOMICS, APC109894, MIDWEST CENTER FOR STRUCTURAL GENOMICS, MCSG, ENZYME DISCOVERY FOR NATURAL PRODUCT BIOSYNTHESIS, NATPRO, PSI-BIOLOGY, TRANSFERASE
5E7S	2016	3.03	C121	116.31	212.79	178.92	90	100.8	90	55.45	200	906	26298	0.034	5.254	4.747	54.709	53.7509	0.09604	0.08831	3.03	3.03	3.03	0	*		74604	0	0	43	20	19	18	19	9	8	64				AAA+ DOMAIN, LON PROTEASE, PROTEASE DOMAIN, HYDROLASE
5E7U	2016	2.8	P43212	66.6	66.6	211.14	90	90	90	52.52	100	294	3006	0.098	33.644	33.71	40.254	40.914	0.83579	0.82392	2.8	2.8	2.8	0	*		11837	0	0	47	19	18	16	22	9	9	60	GLC SO4			MAGNETITE BINDING, MINERALIZATION, MBP, TRANSPORT PROTEIN, MAGNETITE BINDING PROTEIN
5E7W	2016	0.95	H3	81.82	81.82	33.85	90	90	120	35	100	2118	2009	1.054	0.965	1.083	8.2437	8.15466	0.11706	0.13281	0.95	0.95	0.95	0	*		52898	6	0.01	53	10	8	29	34	6	5	55	ACT POL ZN			INSULIN, HUMAN, RECOMBINANT, HIGH-RESOLUTION, IMMUNE SYSTEM
5E85	2015	2.57	C2221	36.38	91.66	141.8	90	90	90	45.19	100	420	1891	0.222	6.789	6.635	30.9529	33.4272	0.21933	0.19849	2.57	2.57	2.57	0	*		7928	0	0	37	26	17	20	20	14	9	57	SO4			MOLECULAR CHAPERONES HSP70 BIP PROTEIN FOLDING ENDOPLASMIC RETICULUM ALLOSTERIC COUPLING, CHAPERONE
5E86	2015	2.68	C2221	34.54	82.59	150.78	90	90	90	41.02	100	478	1803	0.265	16	16.06	39.4436	41.7036	0.40564	0.3851	2.68	2.68	2.68	0	*		6406	0	0	40	25	19	16	24	15	11	50				MOLECULAR CHAPERONES HSP70 BIP PROTEIN FOLDING ENDOPLASMIC RETICULUM ALLOSTERIC COUPLING, CHAPERONE
5E88	2016	1.6	P212121	36.46	58.03	63.12	90	90	90	42.53	293	463	1373	0.337	3.991	3.997	12.1606	11.902	0.32819	0.33583	1.6	1.6	1.6	0	*		18206	1	0.01	2	62	17	19	1	36	10	53	5KT CL			CARBOHYDRATE-RECOGNITION, BETA SANDWICH, CARBOHYDRATE BINDING PROTEIN, SUGAR BINDING PROTEIN, SUGAR BINDING PROTEIN-INHIBITOR COMPLEX
5E89	2016	1.5	P212121	37.04	58.3	63.73	90	90	90	44.22	293	431	1418	0.304	6.274	6.377	13.0399	12.0803	0.48114	0.52788	1.5	1.5	1.5	0	*		21126	0	0	2	62	17	19	1	35	9	55	CL TD2			CARBOHYDRATE-RECOGNITION, BETA SANDWICH, CARBOHYDRATE BINDING PROTEIN, SUGAR BINDING PROTEIN, INHIBITOR, SUGAR BINDING PROTEIN- INHIBITOR COMPLEX
5E8A	2016	1.5	P212121	36.91	58.41	63.81	90	90	90	44.19	293	423	1352	0.313	3.801	3.728	13.3998	12.7644	0.28366	0.29206	1.5	1.5	1.5	0	*	$	21470	0	0	2	62	17	19	1	35	9	55	5KS CL			CARBOHYDRATE-RECOGNITION, BETA SANDWICH, CARBOHYDRATE BINDING PROTEIN, SUGAR BINDING PROTEIN, INHIBITOR, SUGAR BINDING PROTEIN- INHIBITOR COMPLEX
5E8B	2016	1.62	H32	93.87	93.87	75.34	90	90	120	37.27	110	3663	1869	1.96	0.67	0.678	23.9848	24.4884	0.02793	0.02769	1.62	1.62	1.62	0	*		16302	2	0.01	66	4	16	14	41	3	10	46	BEN NA			TRANSCRIPTION, PAF1, CHROMATIN, RTF1
5E8C	2015	2.9	P4322	91.69	91.69	108.26	90	90	90	49.14	80	285	3175	0.09	44.633	45.934	75.1789	74.8259	0.59369	0.61388	2.9	2.9	2.9	0	*		10744	3	0.03	37	25	17	21	19	13	9	59	CL MSE ZN			HERPESVIRUSES, PSEUDORABIES VIRUS, PRV, NUCLEAR EGRESS, CURVATURE, MEMBRANE REMODELLING, NEC, ZINC FINGER MOTIF, PUL31, PUL34, VESICLE FORMATION, TRASNCRIPTION, VIRAL PROTEIN
5E8G	2015	2.7	H3	140.55	140.55	85.14	90	90	120	54.56	100	548	3104	0.177	4.827	4.907	59.7057	59.9232	0.08085	0.08189	2.69	2.69	2.69	0	*		17449	0	0	47	13	23	17	21	6	10	63	CO			TRANSCRIPTION, DNA BINDING, EWING SARCOMA, WINGED HELIX, ETS FAMILY, DNA BINDING PROTEIN
5E8H	2015	2.3	P212121	77.25	77.09	114.17	90	90	90	48.14	80	490	4386	0.112	3.201	3.409	22.2527	22.1999	0.14385	0.15356	2.29	2.29	2.29	0	*		31441	1	0	76	1	12	11	39	1	6	54				GFPPS, PRENYLTRANSFERASE, TRANSFERASE
5E8I	2015	3.45	P3121	86.65	86.65	230.28	90	90	120	58.52	100	386	4721	0.082	52.398	59.039	111.945	109.137	0.46807	0.54096	3.45	3.45	4.13	0.68	*		13682	2159	15.78	51	13	20	16	21	5	8	66	CA	*		TRANSCRIPTION, DNA BINDING, EWING SARCOMA, WINGED HELIX, ETS FAMILY, DNA BINDING PROTEIN-DNA COMPLEX
5E8J	2016	2.35	P1	49.15	50.49	84.58	90.06	92.41	115.41	45.9	100	872	6084	0.143	15.571	15.382	22.5246	22.4182	0.69129	0.68614	2.35	2.35	2.35	0	*		28355	60	0.21	39	22	23	16	21	12	12	55	GOL SAH			MRNA CAPPING, MRNA PROCESSING, TRANSLATION
5E8K	2015	3.03	I4	150.46	150.46	74.77	90	90	90	60.04	80	226	4119	0.055	43.089	49.463	82.7293	88.8848	0.52084	0.55648	3.03	3.03	3.5	0.47	*		16457	2146	13.04	68	1	15	16	27	0	6	67				ATPPPS2, TRANSFERASE
5E8L	2015	2.81	P212121	63.11	97.83	109.81	90	90	90	51.24	80	212	4239	0.05	9.295	10.288	42.0029	44.3566	0.22129	0.23194	2.81	2.96	2.81	0.15	*		17212	860	5	69	1	18	12	34	0	9	57				ATPPPS2, TRANSFERASE
5E8M	2015	1.75	P1211	46.76	70.97	78.95	90	94.17	90	52	100	468	4061	0.115	21.994	26.064	27.2256	28.7235	0.80784	0.90741	1.9	1.75	1.75	0.15	*		51976	4060	7.81	32	28	21	19	15	13	10	62	CL EDO FUC NAG			GLYCOSIDE HYDROLASE, APO, PROTEIN, SUGAR, HYDROLASE
5E8N	2016	2.25	P1211	92.51	124.25	99.29	90	103.26	90	60.27	100	714	12495	0.057	10.586	9.009	39.5831	35.511	0.26744	0.2537	2.25	2.25	2.25	0	*		102315	0	0	17	41	20	22	7	16	8	69	GOL SO4			CANCER, NEO-EPITOPE, TAP-DEFICIENCY, TEIPP, MHC-I, SULFUR-PI INTERACTIONS, NON-CLASSICAL PEPTIDE BINDING, IMMUNE SYSTEM
5E8O	2016	1.98	I121	90.86	123.33	97.55	90	104.67	90	58.29	100	688	6340	0.109	21.42	21.509	29.7597	29.0371	0.71977	0.74074	1.98	2.15	1.98	0.17	*		71255	5576	7.83	19	41	19	21	8	17	8	67	ABA			CANCER, NEO-EPITOPE, TAP-DEFICIENCY, TEIPP, MHC-I, SULFUR-PI INTERACTIONS, NON-CANONICAL PEPTIDE BINDING, IMMUNE SYSTEM
5E8P	2016	2	I121	90.59	123.77	97.68	90	104.31	90	58.43	100	881	6507	0.135	17.038	20.159	19.7772	16.7493	0.8615	1.20357	2	2.17	2	0.17	*		68530	5279	7.7	18	41	20	21	7	17	8	68	NLE SO4			CANCER, NEO-EPITOPE, TAP-DEFICIENCY, TEIPP, MHC-I, SULFUR-PI INTERACTIONS, NON-CLASSICAL PEPTIDE BINDING, IMMUNE SYSTEM
5E8R	2015	2.55	P43	100.24	100.24	89.87	90	90	90	54.15	100	364	5292	0.069	6.561	7.151	23.0401	23.0007	0.28476	0.3109	2.55	2.55	2.55	0	*		28890	6	0.02	31	35	17	17	14	16	8	62	5L6 CL SAH UNX			HRMT1L6, MS-023, STRUCTURAL GENOMICS, STRUCTURAL GENOMICS CONSORTIUM, SGC, TRANSFERASE
5E8S	2016	1.45	P212121	41.56	77.72	90.24	90	90	90	41.02	100	532	2669	0.199	6.855	7.582	10.8911	10.9892	0.62941	0.68995	1.45	1.45	1.45	0	*		52157	4	0.01	40	21	18	21	24	12	11	53				ALK5, KINASE DOMAIN, TRANSFERASE
5E8T	2016	1.7	P212121	41.79	77.38	89.34	90	90	90	40.11	100	452	2632	0.172	5.338	5.745	15.4319	14.6601	0.34591	0.39188	1.7	1.7	1.7	0	*		32367	1	0	40	21	17	22	24	13	10	53	GOL			ALK5, SB431542, KINASE DOMAIN, TRANSFERASE-TRANSFERASE INHIBITOR COMPLEX, TRANSFERASE
5E8V	2016	1.69	P212121	60.92	76.31	78.12	90	90	90	51.44	100	354	2468	0.143	11.583	12.442	22.8121	23.308	0.50776	0.53381	1.69	1.69	1.69	0	*		40619	0	0	40	19	17	24	19	9	8	64	GOL			KINASE DOMAIN, TRANSFERASE
5E8W	2016	1.86	P212121	41.71	78.11	88.77	90	90	90	40.18	100	473	2654	0.178	1.049	1.132	19.0887	18.7627	0.05495	0.06033	1.86	1.86	1.86	0	*		25084	0	0	39	20	18	23	23	12	11	54	GOL STU			ALK5, KINASE DOMAIN, TRANSFERASE-TRANSFERASE INHIBITOR COMPLEX
5E8X	2016	1.45	P212121	49.88	61.15	85.5	90	90	90	33.54	100	519	2582	0.201	6.808	7.282	15.6173	15.5605	0.43593	0.46798	1.45	1.45	1.45	0	*		46970	0	0	39	19	19	23	26	13	13	48	GOL STU			ALK5, KINASE DOMAIN, TRANSFERASE-TRANSFERASE INHIBITOR COMPLEX
5E8Y	2016	2.05	P212121	64.9	75.97	74.98	90	90	90	52.3	100	261	2411	0.108	17.804	20.569	33.5613	33.3343	0.53049	0.61705	2.05	2.11	2.05	0.06	*		23741	583	2.46	41	20	16	23	20	10	8	62	STU			KINASE DOMAIN, TRANSFERASE-TRANSFERASE INHIBITOR COMPLEX
5E8Z	2016	1.51	P212121	42.09	77.01	90.46	90	90	90	40.99	100	462	2671	0.173	4.593	4.889	14.7804	14.5347	0.31075	0.33637	1.51	1.51	1.51	0	*		46747	0	0	39	21	18	22	23	12	11	54	5L4			ALK5, KINASE DOMAIN, TRANSFERASE-TRANSFERASE INHIBITOR COMPLEX
5E90	2016	2.05	P212121	42.17	76.78	91.37	90	90	90	41.42	100	395	2619	0.151	3.41	3.39	19.98	19.3034	0.17067	0.17562	2.05	2.05	2.05	0	*		19127	3	0.02	39	21	18	22	23	12	11	54	5L4			ALK5, SB431542, KINASE DOMAIN, TRANSFERASE-TRANSFERASE INHIBITOR COMPLEX
5E91	2016	2.42	P212121	64.86	75.77	75.07	90	90	90	52.2	100	221	2360	0.094	6.556	7.234	49.1396	47.8451	0.13342	0.1512	2.38	2.32	2.38	0.06	*		14547	0	0	39	19	19	23	19	9	9	63	5L4			KINASE DOMAIN, TRANSFERASE-TRANSFERASE INHIBITOR COMPLEX
5E92	2016	2.08	P212121	62.76	75.48	77.87	90	90	90	52.2	100	242	2404	0.101	24.025	27.904	39.0127	39.4928	0.61583	0.70656	2.08	2.08	2.08	0	*		22741	1	0	40	19	17	24	19	9	8	64	ANP MG			KINASE DOMAIN, TRANSFERASE-TRANSFERASE INHIBITOR COMPLEX
5E94	2016	2	P1	57.2	65.69	88.35	111.61	97.47	91.28	49.46	100	950	8974	0.106	10.871	12.931	23.7897	24.7857	0.45696	0.52171	2	2	2	0	*		79851	13	0.02	11	45	21	23	6	23	11	60				ANTIBODY ANTAGONIST GLP-1 RECEPTOR, IMMUNE SYSTEM, MEMBRANE PROTEIN
5E95	2016	1.4	P1	35.9	36.28	54.35	86.3	74.23	85.2	46.59	100	1174	2440	0.481	2.844	3.212	9.13065	8.42674	0.31148	0.38117	1.4	1.4	1.44	0.04	*		48900	927	1.9	23	38	20	19	12	20	11	57	GDP MG			H-RAS, MONOBODY, INHIBITOR, COMPLEX, SIGNALING PROTEIN-INHIBITOR COMPLEX
5E97	2015	1.63	P1211	45.88	70.89	78.23	90	94.91	90	47	100	592	4171	0.142	7.802	8.207	20.4007	20.6159	0.38244	0.39809	1.68	1.64	1.64	0.04	*		61097	1518	2.48	32	28	21	19	17	15	11	57	BDP CL NAG NDG NPO			GLYCOSIDE HYDROLASE, LIGAND 1, PROTEIN, SUGAR, HYDROLASE
5E98	2015	1.63	P1211	45.79	71.29	77.92	90	95.06	90	47	100	2222	7773	0.286	7.482	8.28	25.1789	25.4968	0.29715	0.32475	1.72	1.63	1.63	0.09	*		61968	3154	5.09	32	28	21	19	17	15	11	57	BDP CL GNS IMD NAG NPO			GLYCOSIDE HYDROLASE, HEPARAN, PROTEIN, SUGAR, HYDROLASE
5E99	2016	2.06	C121	78.41	71.46	88.32	90	97.27	90	49	100	2312	7047	0.328	13.93	16.043	42.1999	40.4532	0.3301	0.39658	2.1	2.05	2.22	0.17	*		28518	2378	8.34	6	50	22	22	3	26	11	60				ANTIBODY, FAB BOVINE, IMMUNE SYSTEM
5E9B	2015	1.88	P1211	45.99	71.06	78.29	90	95.09	90	47	100	1988	7737	0.257	16.819	18.831	28.6484	29.9736	0.58708	0.62825	1.98	1.81	1.91	0.17	*		40866	1918	4.69	31	28	22	19	16	15	12	57	BDP CL GNS NAG SGN			GLYCOSIDE HYDROLASE, LIGAND 3, PROTEIN, SUGAR, HYDROLASE
5E9C	2015	1.73	P1211	46.22	71.12	78.6	90	95.23	90	50.02	100	372	3998	0.093	12.067	15.945	25.56	26.9771	0.4721	0.59106	1.92	1.72	1.72	0.2	*	$	52468	4833	9.21	33	28	20	19	16	14	10	60	5KV CL IDR NAG SGN SO4 UAP			GLYCOSIDE HYDROLASE, LIGAND 4, PROTEIN, SUGAR, HYDROLASE
5E9F	2016	2.8	P212121	121.58	135.31	158.88	90	90	90	54.01	100	209	14983	0.014	28.893	31.47	43.1685	45.4555	0.66931	0.69233	2.81	2.81	2.88	0.07	*		64534	1634	2.53	51	11	19	19	23	5	9	63	MG			TIM BETA/ALPHA-BARREL, LYASE ACTIVITY, LYASE
5E9G	2016	2.1	P212121	121.12	135.08	158.7	90	90	90	53.72	100	291	16409	0.018	20.083	20.659	27.6638	28.945	0.72597	0.71373	2.09	2.09	2.09	0			142269	1	0	52	10	19	19	24	5	9	62	GLV GOL MG			TIM BETA/ALPHA-BARREL, LYASE ACTIVITY, LYASE
5E9H	2016	2.3	P3221	124.47	124.47	160.35	90	90	120	58.22	100	246	8651	0.028	14.68	17.855	26.9051	27.6788	0.54562	0.64508	2.66	2.3	2.3	0.36	*		64261	8608	13.4	52	10	20	18	22	4	8	66	MLI MN			TIM BETA/ALPHA-BARREL, LYASE ACTIVITY, LYASE
5E9I	2016	1.96	C2221	83.03	96.04	57.9	90	90	90	71.16	100	466	1128	0.413	13.227	13.227	25.0409	25.2553	0.52822	0.52373	1.96	1.96	1.96	0	*		16193	1	0.01	59	0	22	19	17	0	6	77	F60			FOUR HELICAL BUNDLE, TRANSCRIPTION
5E9J	2016	3.47	P212121	70.76	114.38	134.81	90	90	90	70.89	100	444	4510	0.098	32.749	38.434	86.4686	83.9459	0.37874	0.45784	3.66	3.56	3.56	0.1	*	$	13588	896	6.59	39	25	21	15	11	7	6	76	SAH			MRNA CAPPING, RNA PROCESSING, TRANSFERASE
5E9L	2016	1.9	C2221	80.92	96.21	57.78	90	90	90	70.4	100	309	1095	0.282	30.597	38.344	30.7734	33.1898	0.99427	1.15529	2.06	1.9	1.9	0.16	*		18019	1361	7.55	61	0	21	18	18	0	6	76	6AI			FOUR HELICAL BUNDLE, TRANSCRIPTION
5E9N	2015	0.95	P212121	55.51	83.27	111.04	90	90	90	45.7	100	2314	7921	0.292	1.268	1.552	6.98162	6.87448	0.18162	0.22576	0.95	1	1	0.05	*	$	317383	30433	9.59	12	38	25	25	7	21	14	58	CU NA NAG PG6			LACCASE, OXIDOREDUCTASE, ENZYME
5E9Q	2016	1.79	P21212	60.95	183.47	51.28	90	90	90	49.94	100	727	4828	0.151	11.974	13.889	22.3635	21.9283	0.53543	0.63338	1.78	1.83	1.78	0.05	*		54949	845	1.54	38	16	19	27	19	8	10	63	5KY SAM			TRANSFERASE, DENGUE VIRUS, NS5 METHYLTRANSFERASE, FRAGMENT-BASED DRUG DISCOVERY
5E9R	2016	2.25	P43212	78.5	78.5	36.31	90	90	90	36.97	100	505	1189	0.425	11.719	11.815	26.8029	27.081	0.43723	0.43628	2.25	2.25	2.25	0	*		5714	0	0	42	11	33	14	26	7	21	46	5LN CL CMO NA			HYDROLASE (O-GLYCOSYL), HYDROLASE
5E9W	2016	2.28	P212121	77.46	99.16	167.61	90	90	90	43.87	100	1306	9400	0.139	20.433	21.25	19.9549	19.7713	1.02396	1.07479	2.28	2.28	2.28	0	*		57275	0	0	41	25	19	15	23	14	11	52	SAH			MRNA CAPPING, TRANSFERASE
5E9Y	2016	1.65	C2221	81.32	96.19	57.75	90	90	90	70.52	100	466	1100	0.424	24.691	34.732	27.4787	31.8281	0.89855	1.09124	1.91	1.6	1.6	0.31	*		27605	2928	10.61	62	0	20	18	18	0	6	76	MPD			FOUR HELICAL BUNDLE, TRANSCRIPTION
5EA1	2016	2	P65	86.78	86.78	97.96	90	90	120	47.98	100	750	3244	0.231	9.67	10.511	20.7836	21.1336	0.46527	0.49736	2	2	1.94	0.06	*		28183	0	0	63	2	17	18	33	1	9	57	MPD MRD			FOUR HELICAL BUNDLE, TRANSCRIPTION
5EA2	2016	2.01	P1211	56.93	107.16	99.76	90	100.68	90	49.14	100	760	9632	0.079	11.215	11.672	23.6381	24.2887	0.47445	0.48055	2.01	2.06	2.01	0.05	*	$	78183	1953	2.5	39	16	25	20	20	8	13	59	FAD			NQO1, TWO-ELECTRON REDUCTION OF QUINONE, NAD(P)H DEHYDROGENASE, OXIDOREDUCTASE
5EA3	2015	2.75	P4132	170.11	170.11	170.11	90	90	90	62.09	100	155	3361	0.046	0	0	44.3682	52.3566	0	0	2.68	2.68	2.68	0		$	36784	12646	34.38	31	37	15	17	12	14	6	68	5NK NHE SO4			CLASS I VIRAL FUSION PROTEIN, FUSION, RESPIRATORY SYNCYTIAL VIRUS, PREFUSION, VIRAL PROTEIN, FUSION INHIBITOR, CELL INVASION-INHIBITOR COMPLEX
5EA4	2015	2.3	P4132	168.37	168.37	168.37	90	90	90	60.9	100	258	3735	0.069	0	0	31.7984	34.6765	0	0	2.3	2.3	2.3	0	*	$	36784	1	0	30	34	18	18	12	13	7	68	5NM NHE SO4			CLASS I VIRAL FUSION PROTEIN, FUSION, RESPIRATORY SYNCYTIAL VIRUS, PREFUSION, VIRAL PROTEIN, FUSION INHIBITOR, CELL INVASION-INHIBITOR COMPLEX
5EA5	2015	3.05	P4132	169.86	169.86	169.86	90	90	90	61.92	100	103	3366	0.031	0	0	31.0348	62.1378	0	0	3.13	3.13	3.13	0		$	36784	21428	58.25	30	35	18	17	11	13	7	69	NHE SO4 TAR TM3			CLASS I VIRAL FUSION PROTEIN, FUSION, RESPIRATORY SYNCYTIAL VIRUS, PREFUSION, VIRAL PROTEIN, FUSION INHIBITOR, CELL INVASION-INHIBITOR COMPLEX
5EA6	2015	2.75	P4132	170.16	170.16	170.16	90	90	90	62.12	100	123	3366	0.037	0	0	47.9181	56.194	0	0	2.78	2.78	2.78	0		$	36784	14958	40.66	30	35	18	17	11	13	7	69	5NP NHE SO4			CLASS I VIRAL FUSION PROTEIN, FUSION, RESPIRATORY SYNCYTIAL VIRUS, PREFUSION, VIRAL PROTEIN, FUSION INHIBITOR, CELL INVASION-INHIBITOR COMPLEX
5EA7	2015	2.85	P4132	169.59	169.59	169.59	90	90	90	61.74	100	172	3466	0.05	0	0	32.7033	55.7918	0	0	2.87	2.87	2.87	0		$	36784	17207	46.78	30	34	18	18	11	13	7	69	5NO NHE SO4			CLASS I VIRAL FUSION PROTEIN, FUSION, RESPIRATORY SYNCYTIAL VIRUS, PREFUSION, VIRAL PROTEIN, FUSION INHIBITOR, CELL INVASION-INHIBITOR COMPLEX
5EA8	2015	2.6	P4132	168.19	168.19	168.19	90	90	90	60.75	100	787	3584	0.22	0	0	40.7033	47.545	0	0	2.57	2.57	2.57	0		$	36784	10253	27.87	30	33	18	19	12	13	7	68	NHE SO4 TAR			CLASS I VIRAL FUSION PROTEIN, FUSION, RESPIRATORY SYNCYTIAL VIRUS, PREFUSION, VIRAL PROTEIN, FUSION INHIBITOR
5EAI	2016	2.9	P212121	95.6	210.77	228.08	90	90	90	54.14	100	770	31021	0.025	37.481	54.912	52.3495	63.0148	0.71598	0.87141	3.15	2.98	3.35	0.37		$	102741	22471	21.87	38	15	25	22	17	7	11	65	E6A FAD			NQO1, TWO-ELECTRON REDUCTION OF QUINONE, NAD(P)H DEHYDROGENASE, DIMERIC NAPHTHOQUINONE, OXIDOREDUCTASE
5EAL	2015	1.8	P1	47.19	60.96	64.13	110.67	90.43	109.47	47.64	100	902	5390	0.167	11.227	12.215	18.0551	18.2888	0.62182	0.6679	1.8	1.84	1.8	0.04	*		54564	1325	2.43	0	51	28	21	0	27	15	58	5ML CL EDO GOL UNX			WDR5, COMPOUND 9H, STRUCTURAL GENOMICS, STRUCTURAL GENOMICS CONSORTIUM, SGC, TRANSCRIPTION-TRANSCRIPTION INHIBITOR COMPLEX
5EAM	2015	1.8	P1	46.94	54.78	64.01	107.17	90.21	112.61	41.37	100	710	5237	0.136	12.712	14.33	13.8207	13.7276	0.91978	1.04388	1.79	1.89	1.79	0.1	*		50163	1958	3.9	0	51	28	21	0	30	16	54	5MN BTB EDO SO4 UNX			WDR5, COMPOUND 9O, STRUCTURAL GENOMICS, STRUCTURAL GENOMICS CONSORTIUM, SGC, TRANSCRIPTION-TRANSCRIPTION INHIBITOR COMPLEX
5EAP	2015	1.73	C121	97.16	48.23	63.45	90	108.01	90	40.34	100	311	2560	0.121	21.957	21.932	21.8287	20.4945	1.00588	1.07014	1.93	1.72	1.72	0.21	*		29229	2704	9.25	0	49	27	24	0	29	16	55	5MO CL EDO GOL UNX			WDR5, COMPOUND 9E, STRUCTURAL GENOMICS, STRUCTURAL GENOMICS CONSORTIUM, SGC, TRANSCRIPTION-TRANSCRIPTION INHIBITOR COMPLEX
5EAR	2015	1.8	P1	46.64	53.62	64.71	107.92	90.95	109.66	41.29	100	984	5337	0.184	9.571	9.714	15.9644	15.4338	0.59952	0.6294	1.8	1.8	1.8	0	*		48569	484	1	0	51	27	22	0	30	16	54	5MQ EDO SO4 UNX			WDR5, COMPOUND 9D, STRUCTURAL GENOMICS, STRUCTURAL GENOMICS CONSORTIUM, SGC, TRANSCRIPTION - TRANSCRIPTION INHIBITOR COMPLEX
5EAZ	2016	2.15	P1211	65.85	90.45	66.3	90	113.87	90	59.46	100	964	4666	0.207	2.533	2.616	16.1577	15.9623	0.15677	0.16389	2.15	2.15	2.15	0	*		33616	2	0.01	45	20	18	17	18	8	7	67	SO4			OMPA/PAL-LIKE OUTER-MEMBRANE LIPOPROTEIN, MEMBRANE PROTEIN
5EB0	2016	2.8	P41	46.95	46.95	154.24	90	90	90	56.95	100	471	2143	0.22	2.297	2.362	25.865	25.9311	0.08881	0.09109	2.8	2.8	2.8	0	*		8010	4	0.05	44	21	19	16	19	9	8	64	SO4			OMPA/PAL-LIKE OUTER-MEMBRANE LIPOPROTEIN, MEMBRANE PROTEIN
5EB1	2016	1.8	P1	49.5	58.57	69.86	72.93	96.98	90.19	61.52	100	690	4798	0.144	15.364	17.719	25.7366	24.7579	0.59697	0.71569	1.78	1.78	1.83	0.05	*		67766	965	1.42	38	20	22	20	15	8	8	69	SO4			OMPA/PAL-LIKE OUTER-MEMBRANE LIPOPROTEIN, PERIPLASMIC REPRESSOR PROTEIN, COMPLEX, MEMBRANE PROTEIN-TRANSCRIPTION COMPLEX
5EB2	2016	2.71	P43212	120.88	120.88	88.46	90	90	90	74.37	100	264	2442	0.108	14.113	14.638	27.8507	29.1056	0.50674	0.50293	2.71	2.71	2.78	0.07	*		17206	157	0.91	31	24	25	20	8	6	6	80	SO4 TRP			PERIPLASMIC REPRESSOR PROTEIN, TRANSCRIPTION
5EB3	2016	2.4	P43212	120.24	120.24	84.99	90	90	90	73.04	100	484	2534	0.191	19.988	22.007	33.8417	33.7055	0.59063	0.65292	2.4	2.4	2.87	0.47	*		21540	1167	5.42	33	24	25	18	9	6	7	78	SO4 UEG			PERIPLASMIC REPRESSOR PROTEIN, TRANSCRIPTION
5EB6	2016	1.65	P21212	75.97	81.09	39.44	90	90	90	47.55	100	1778	3698	0.481	14.962	15.383	23.4746	24.0319	0.63737	0.64011	1.63	1.63	1.63	0	*	$	36340	5208	14.33	5	57	23	15	3	30	12	55	CRQ			FLUORESCENT PROTEIN, CHROMOPROTEIN, PHOTOSWITCHING, GFP
5EB7	2016	1.65	P21212	76.25	81.18	39.47	90	90	90	50.05	100	1956	3699	0.529	15.422	16.286	24.7418	23.462	0.62332	0.69414	1.65	1.65	1.69	0.04	*		30249	728	2.41	5	58	23	14	2	29	11	58	CRQ			FLUORESCENT PROTEIN, CHROMOPROTEIN, PHOTOSWITCHING, GFP
5EB8	2016	2.22	P212121	55.27	77.32	176.75	90	90	90	46.56	100	442	6217	0.071	21.674	21.622	21.3627	21.3364	1.01457	1.01339	2.22	2.22	2.22	0	*		38000	1	0	43	16	24	17	23	9	13	55	MG NA			GLYCOSYL HYDROLASE FAMILITY 10, XYLANASE, (BETA/ALPHA)8-BARREL, HYDROLASE
5EB9	2016	2.01	C2221	45.36	87.06	70.31	90	90	90	52.19	100	87	1009	0.086	19.752	22.062	32.3996	32.6854	0.60964	0.67498	2.01	2.01	2.18	0.17	*		9503	594	6.25	6	48	24	22	3	23	11	63				CD8, CO-RECEPTOR, IMMUNOLOGY, IMMUNE SYSTEM
5EBA	2016	2.3	C121	73.86	80.11	69.21	90	111.19	90	47.31	100	162	3053	0.053	12.774	12.75	28.8661	28.7409	0.44253	0.44362	2.3	2.3	2.3	0	*		15353	0	0	44	16	23	17	23	8	12	57	MG NA			GLYCOSYL HYDROLASE FAMILY GH10, XYLANASE, (BETA/ALPHA)8-TIM BARREL, HYDROLASE
5EBB	2016	2.6	P3221	147.79	147.79	139.9	90	90	120	56.74	80	412	10414	0.04	1.312	1.862	19.0238	17.3985	0.06897	0.10702	2.6	2.6	2.6	0	*		54306	12	0.02	36	20	22	22	16	9	10	65	GOL MLI NAG ZN			CALCINEURIN LIKE PHOSPHODIESTERASE, BINUCLEAR METALLOPHOSPHODIESTERASE, ACID SPHINGOMYELINASE LIKE, HYDROLASE
5EBC	2016	3	P1211	31.61	120.21	61.26	90	102.92	90	48.8	100	354	2853	0.124	47.894	50.11	63.8544	66.392	0.75005	0.75476	3	3.16	3	0.16	*		8594	449	5.22	12	31	28	29	6	16	14	64	CA			ALPHA-BETA-ALPHA SANDWICH, BETA-SHEET, ATPASE, PROTEIN TRANSPORT, T7SS, ESX-1 SECRETION SYSTEM
5EBD	2016	2.6	P1211	30.81	111.16	62.74	90	103.07	90	48.8	100	446	2862	0.156	9.17	9.788	44.5665	46.008	0.20576	0.21275	2.6	2.6	2.6	0	*		9759	1	0.01	14	32	25	29	7	16	13	64	CA CL			ALPHA-BETA-ALPHA SANDWICH, BETA-SHEET, ATPASE, PROTEIN TRANSPORT, T7SS, ESX-1 SECRETION SYSTEM
5EBE	2016	3	P3221	147.65	147.65	142.3	90	90	120	57.39	80	298	10472	0.028	11.621	14.334	30.9153	33.5824	0.3759	0.42683	3	3	3	0	*		36201	0	0	35	20	23	22	15	9	10	66	C5P GOL MLI NAG RP5 SCN ZN			CALCINEURIN LIKE PHOSPHODIESTERASE, BINUCLEAR METALLOPHOSPHODIESTERASE, ACID SPHINGOMYELINASE LIKE, HYDROLASE
5EBG	2016	1.8	P6122	74.42	74.42	143.29	90	90	120	44.41	100	868	2177	0.399	3.026	3.076	13.195	13.257	0.22933	0.23203	1.8	1.8	1.8	0	*		22500	0	0	3	48	25	24	2	27	14	57				BOVINE, CD8ALPHA, HOMODIMER, IMMUNOLOGY, IMMUNE SYSTEM
5EBV	2016	2.2	H32	175.17	175.17	122.32	90	90	120	68.67	100	538	3287	0.164	23.259	28.365	30.0354	32.2048	0.77439	0.88077	2.19	2.19	2.53	0.34	*		36628	4785	13.06	30	31	21	18	9	10	7	74	5LR CL COA			TRANSFERASE, AMINOGLYCOSIDE, RESISTANCE, TUBERCULOSIS, TRANSFERASE- TRANSFERASE INHIBITOR COMPLEX
5EBZ	2016	4.5	P1211	174.51	186.94	275.83	90	98.84	90	75.05	100	246	65132	0.004	112.621	133.094	146.248	167.72	0.77007	0.79355	4.44	4.44	4.44	0			103795	0	0	45	9	25	21	11	2	6	81	5LS 5TH 5TJ 5TK 5TL 5TM GLC PDX Z4K			KINASE, INHIBITOR, TRANSFERASE-TRANSFERASE INHIBITOR COMPLEX
5EC0	2016	2.2	P212121	50.87	76.15	112.32	90	90	90	49.62	100	528	3255	0.162	6.325	7.397	27.9466	30.2253	0.22632	0.24473	2.2	2.32	2.32	0.12	*	$	22835	2241	9.81	40	28	19	13	20	14	10	56	ADP GOL MG			ACTINS, ACTIN-LIKE PROTEINS, BACTERIAL CYTOSKELETON, PLASMID SEGREGATION PROTEINS, STRUCTURAL PROTEIN
5EC3	2015	2.1	P3121	98.54	98.54	87.27	90	90	120	54.72	77	414	3354	0.123	4.633	4.96	21.2379	22.1681	0.21815	0.22374	2.1	2.1	2.1	0	*		28986	0	0	28	36	17	19	13	16	8	63	CO			4-HYDROXYPHENYLPYRUVATE DIOXYGENASE, DRUG DISCOVERY, OXIDOREDUCTASE
5EC4	2016	2.21	H32	175.63	175.63	122.21	90	90	120	68.81	100	454	3249	0.14	25.043	24.917	37.5158	37.4787	0.66753	0.66483	2.21	2.21	2.21	0	*		36358	2	0.01	30	30	22	18	9	9	7	75	5LQ COA			TRANSFERASE, AMINOGLYCOSIDE, RESISTANCE, TUBERCULOSIS, TRANSFERASE- TRANSFERASE INHIBITOR COMPLEX
5EC6	2015	1.6	P43212	102.47	102.47	77.21	90	90	90	58.59	100	585	2614	0.224	9.464	9.526	18.8966	18.9539	0.50083	0.50259	1.6	1.6	1.6	0	*		54625	0	0	4	48	22	26	2	20	9	69	GOL			OUTER MEMBRANE, LIPOPROTEIN, RECEPTOR, BETA BARREL, METAL TRANSPORT
5EC7	2016	1.65	C121	83.47	42.35	52.58	90	90.47	90	49.36	100	1817	2558	0.71	10.162	10.684	14.4807	15.2034	0.70176	0.70274	1.69	1.65	1.65	0.04	*		21249	545	2.56	5	47	25	23	3	24	13	60	PEG			BETA SHANDWICH, TRANSFERASE
5ECC	2016	1.87	P3121	76.2	76.2	113.78	90	90	120	54.62	100	373	3003	0.124	4.825	5.213	32.7405	34.1487	0.14737	0.15266	1.92	1.97	1.97	0.05		$	32226	3941	12.23	22	37	19	22	10	17	9	64	6DR CA GOL NAP			OXIDOREDUCTASE, ANTIFOLATES, DFRA1, PLASMID BORNE RESISTANCE, OXIDOREDUCTASE-OXIDOREDUCTASE INHIBITOR COMPLEX
5ECF	2016	2.6	P1211	65.68	104.27	108.1	90	97.44	90	46.74	100	835	11036	0.076	32.935	32.648	49.0257	47.2738	0.67179	0.69062	2.74	2.59	2.59	0.15	*		42287	999	2.36	83	0	7	10	44	0	4	52	ACD			LBD1, ARACHIDONIC ACID, LIPID BINDING PROTEIN
5ECG	2015	3	P212121	70.26	94.5	131.74	90	90	90	47	100	255	6314	0.04	40.871	63.19	70.9978	81.354	0.57567	0.77673	3.46	3	3	0.46	*		18110	2347	12.96	22	25	24	29	12	13	13	62	SEP ZN			DNA REPAIR, NHEJ, H2AX, BRCT, ANTITUMOR PROTEIN
5ECS	2016	1.65	C121	90.38	58.89	97.9	90	100.5	90	52.52	100	926	3804	0.243	7.348	8.074	15.2314	15.3755	0.48242	0.52512	1.65	1.65	1.65	0	*		61012	1	0	62	8	16	14	29	4	8	59	GSH			GLUTATHIONE S-TRANSFERASE, TRANSFERASE
5ECU	2016	1.5	I23	146.66	146.66	146.66	90	90	90	41.45	100	414	3596	0.115	0	0	11.9469	11.8961	0	0	1.5	1.5	1.5	0	*		83455	8	0.01	34	18	25	23	20	11	15	54	ACT CA EDO GOL MLI			CALDICELLULOSIRUPTOR, GH5, TIM-BARREL, HYDROLASE
5ED1	2016	2.77	P212121	82.36	107.5	121.1	90	90	90	55.1	100	538	7277	0.074	19.868	21.642	60.1883	59.2081	0.3301	0.36552	2.75	2.75	2.75	0	*		27162	0	0	32	16	25	27	14	7	11	68	8AZ IHP ZN	*		DEAMINASE, HUMAN, HYDROLASE-RNA COMPLEX
5ED2	2016	2.95	P212121	79.13	81.61	256.62	90	90	90	65.22	100	293	8063	0.036	10.537	11.44	67.1873	71.2963	0.15683	0.16046	3.03	3.11	3.03	0.08	*	$	35293	3439	9.74	32	16	25	27	11	6	9	74	8AZ IHP ZN	*		DEAMINASE, HUMAN, HYDROLASE-RNA COMPLEX
5ED3	2017	1.31	C121	78.45	46.31	64.1	90	94.92	90	40.52	100	514	2087	0.246	0.966	1.485	13.0552	13.4194	0.07399	0.11066	1.42	1.31	1.31	0.11	*		55346	4302	7.77	29	25	24	22	17	15	14	54	AMP EPE			HYDROLASE, NUCLEOTIDE BINDING, REGULATION OF TRANSCRIPTION, SIGNAL TRANSDUCTION
5ED4	2016	2.4	P212121	92.24	98.18	167.89	90	90	90	53.62	100	988	9325	0.106	71.31	79.425	65.7118	71.2569	1.08519	1.11463	2.85	2.45	2.38	0.47	*		55261	5088	9.21	39	22	20	19	18	10	9	63	CA CAC EDO	*		PROTEIN-DNA COMPLEX, WINGED HELIX-TURN-HELIX, DIRECT REPEAT, TANDEM DIMER, TRANSCRIPTION-DNA COMPLEX
5ED7	2016	2.72	P43212	54.27	54.27	180.76	90	90	90	49.44	100	450	1941	0.232	15.881	17.107	57.3334	63.2725	0.27699	0.27037	2.72	2.72	2.72	0	*		7814	1	0.01	65	2	15	18	33	1	8	58	CL			VIRAL PROTEIN
5ED9	2016	2.01	C121	86.37	34.74	99.84	90	101.49	90	61.3	100	953	1998	0.477	1.721	3.853	19.5581	21.3294	0.08799	0.18064	2.01	2.4	2.01	0.39	*		19792	3098	15.65	88	0	4	8	34	0	2	64				COILED-COIL, TRANSPORT PROTEIN
5EDE	2016	2.2	H3	135.61	135.61	235.66	90	90	120	57.06	100	594	11207	0.053	0.843	2.035	26.9377	28.0509	0.03129	0.07255	2.2	2.2	2.32	0.12	*	$	81418	4169	5.12	71	0	16	13	30	0	7	63	5M6 CME GOL MG ZN			PHOSPHODIESTERASE, PDE10, HYDROLASE
5EDL	2016	1.95	I422	70.71	70.71	196.84	90	90	90	58.05	100	108	1641	0.066	7.041	7.197	24.716	24.3293	0.28488	0.29582	1.95	1.95	1.95	0	*		18753	6	0.03	80	0	13	7	34	0	5	61	MPG VIB			MEMBRANE TRANSPORT PROTEIN, TRANSPORT PROTEIN
5EDN	2016	3.2	P2221	52.62	52.52	389.33	90	90	90	65.32	100	294	5197	0.057	17.238	22.959	133.72	125.033	0.12891	0.18362	3.24	3.36	3.48	0.24		$	20590	4986	24.22	67	0	6	27	23	0	2	75	TRS	*		TRANSCRIPTION FACTOR, DNA, COMPLEX, TRANSCRIPTION
5EDU	2016	2.79	P212121	49.26	149.03	216.33	90	90	90	49.49	100	458	11179	0.041	20.322	23.595	53.3279	53.1881	0.38108	0.44361	2.79	2.79	3.12	0.33	*		40788	4250	10.42	41	17	23	19	21	9	12	58	GLC K TSN ZN			HYDROLASE-HYDROLASE INHIBITOR COMPLEX
5EDV	2016	3.48	P1211	104.82	75.74	120.96	90	95.56	90	55.69	100	112	10969	0.01	33.051	37.709	148.042	159.172	0.22325	0.23691	3.57	3.57	3.48	0.09	*	$	24143	898	3.72	33	21	23	23	15	9	10	66	ZN			LUBAC, RBR, E3 UBIQUITIN LIGASE, E2, LIGASE-TRANSFERASE COMPLEX
5EE2	2015	1.95	H3	61.92	61.92	92.24	90	90	120	39.39	100	276	974	0.283	14.541	14.849	28.5294	28.6258	0.50968	0.51873	2	2	1.95	0.05	*		9586	476	4.97	2	61	16	21	1	37	10	52				OUTER MEMBRANE, LIPOPROTEIN, RECEPTOR, BETA BARREL, METAL TRANSPORT
5EE4	2015	2.3	P1211	54.79	87.21	124.32	90	98.13	90	35.89	100	368	9308	0.04	19.8	14.965	25.9201	23.895	0.76389	0.62628	2.42	2.3	2.3	0.12	*		49848	2509	5.03	40	24	17	19	26	15	11	48	GOL HEM OXY			OUTER MEMBRANE, RECEPTOR, BETA BARREL, METAL TRANSPORT
5EE5	2016	2.28	I121	84.17	50.73	103.84	90	111.98	90	47.89	100	101	3009	0.034	29.804	37.118	47.1714	50.4945	0.63182	0.73509	2.18	2.52	2.18	0.34	*		18254	1097	6.01	54	11	17	18	28	6	9	57	ACT ALY CL GOL GTP MG NA			ARF1-GEF ARL1-EFFECTOR TRANS-GOLGI DCB DOMAIN, TRANSCRIPTION
5EE9	2016	2.75	P212121	70.45	112.06	115.74	90	90	90	52.09	100	414	5729	0.072	5.588	6.181	41.1769	41.7961	0.13571	0.14788	2.75	2.82	2.75	0.07	*		23844	431	1.81	44	19	17	20	21	9	8	62	GNP GOL K MG			OSYCHF1, GTP-BINDING PROTEIN, ATP, AMP-PNP, YCHF-TYPE, P-LOOP NTPASE, HYDROLASE
5EEA	2016	2.2	P121	77.36	57.92	101.28	90	101.57	90	58.8	100	1439	5585	0.258	18.171	20.939	31.2041	36.5149	0.58233	0.57344	2.25	2.19	2.19	0.06	*		44125	782	1.77	69	0	4	27	28	0	2	70		*		TRANSCRIPTION FACTOR, DNA, COMPLEX, TRANSCRIPTION
5EEF	2016	2.15	P1211	52.88	123.72	55.19	90	113.85	90	39.96	100	478	5781	0.083	7.475	8.127	25.7035	25.599	0.29082	0.31747	2.15	2.15	2.15	0	*		34767	0	0	44	13	21	22	26	8	13	53	EDO NH4 SO4 TSN ZN			HYDROLASE-HYDROLASE INHIBITOR COMPLEX
5EEG	2015	2.26	P1211	60.56	104.18	62.99	90	105.2	90	47.4	100	668	5683	0.118	17.867	20.071	14.9362	15.3073	1.19622	1.3112	2.25	2.25	2.52	0.27	*		35604	3753	10.54	52	17	18	13	27	9	9	55	S8M			UNNATURAL SUBSTRATE, STRUCTURAL GENOMICS, PSI-BIOLOGY, PROTEIN STRUCTURE INITIATIVE, ENZYME DISCOVERY FOR NATURAL PRODUCT BIOSYNTHESIS, NATPRO, TRANSFERASE
5EEI	2016	1.32	P1211	54.79	83.55	86.81	90	98.09	90	49.62	100	2633	12055	0.218	7.069	8.505	14.0029	14.2931	0.50482	0.59504	1.32	1.32	1.32	0	*		170693	0	0	44	14	21	21	22	7	11	60	CL EDO GOL K MG SHH ZN			HYDROLASE-HYDROLASE INHIBITOR COMPLEX
5EEK	2016	1.59	P21212	83.88	94.43	51.7	90	90	90	51.6	100	587	3293	0.178	5.297	5.326	10.4697	10.2205	0.50594	0.52111	1.59	1.59	1.59	0	*		55924	0	0	44	14	20	22	21	7	10	62	CL EDO GOL IOD K NH4 TSN ZN			HYDROLASE-HYDROLASE INHIBITOR COMPLEX
5EEL	2016	2.47	P41212	95.23	95.23	241.57	90	90	90	63.17	100	500	5572	0.09	3.472	3.595	34.9783	34.7662	0.09926	0.10341	2.47	2.47	2.47	0	*		40840	0	0	18	29	30	23	7	11	11	71	73C AEA FMT MLA NA			SH2, INHIBITOR, BICYCLIC, SIGNALING PROTEIN-PEPTIDE COMPLEX
5EEM	2016	2	P1	48.49	55.4	74.18	73.58	89.84	82.64	47.69	100	662	5860	0.113	18.594	22.329	12.491	12.759	1.48859	1.75006	2	2.11	2	0.11	*		47957	2325	4.85	43	14	21	22	22	7	11	60	FMT K NA ZN			HYDROLASE
5EEN	2016	1.86	P212121	75.97	95.48	96.34	90	90	90	43.27	100	433	5965	0.073	13.163	15.594	15.0809	14.3108	0.87283	1.08967	1.86	2.08	1.86	0.22	*		59065	5938	10.05	44	14	21	21	25	8	12	55	5OG CL K ZN			HYDROLASE-HYDROLASE INHIBITOR COMPLEX
5EEO	2015	2.1	P1211	70.71	62.36	92.35	90	103.25	90	41.3	100	407	6877	0.059	29.802	30.949	21.1121	22.2741	1.41161	1.38946	2.1	2.1	2.1	0	*		45406	0	0	43	15	21	21	25	9	12	54	FE2			OXIDOREDUCTASE
5EEQ	2016	1.6	P1211	37.08	63.81	52.04	90	92.5	90	39.73	100	415	2030	0.204	19.784	24.092	20.7905	22.4396	0.95159	1.07364	1.79	1.6	1.6	0.19	*		31957	3374	10.56	18	30	33	19	11	18	20	51	48V 73C PO4			STAPLE, SH2, INHIBITOR, SIGNALING PROTEIN-INHIBITOR COMPLEX
5EER	2015	2.5	I4122	107.39	107.39	175.67	90	90	90	74.82	100	97	1847	0.053	13.865	14.435	18.2721	21.6531	0.75881	0.66665	2.5	2.5	2.5	0	*		15331	0	0	36	25	19	20	9	6	5	80	SO4			OXIDOREDUCTASE
5EES	2015	2.15	I4122	107.97	107.97	172.05	90	90	90	74.57	100	631	2004	0.315	9.075	8.14	37.2242	31.9923	0.24379	0.25444	2.15	2.15	2.15	0	*		26758	0	0	36	26	19	19	9	7	5	79	GOL NAP SO4			OXIDOREDUCTASE
5EEU	2016	1.98	C121	140.9	110.89	137.81	90	117.41	90	48.79	100	525	13846	0.038	21.712	23.793	26.7776	25.671	0.81083	0.92684	2.03	1.98	1.98	0.05	*		129926	3216	2.48	0	61	21	18	0	31	11	58	TRP	*		PROTEIN-RNA COMPLEX, RADIATION DAMAGE, RNA BINDING PROTEIN
5EEV	2016	1.98	C121	141	110.98	137.93	90	117.41	90	48.92	100	517	13846	0.037	19.909	23.65	26.2922	26.6429	0.75722	0.88767	2.03	1.98	1.98	0.05	*		130197	3272	2.51	0	61	21	18	0	31	11	58	TRP	*		PROTEIN-RNA COMPLEX, RADIATION DAMAGE, RNA-BINDING PROTEIN, RNA BINDING PROTEIN
5EEW	2016	1.98	C121	141.04	111.02	137.99	90	117.41	90	48.97	100	525	13846	0.038	19.082	23.114	27.0438	26.7532	0.7056	0.86397	2.09	1.98	1.98	0.11	*		130307	6584	5.05	0	61	21	18	0	31	11	58	TRP	*		PROTEIN-RNA COMPLEX, RADIATION DAMAGE, RNA BINDING PROTEIN
5EEX	2016	1.98	C121	141.04	111.05	138.05	90	117.4	90	49.01	100	512	13846	0.037	18.797	23.737	27.6128	27.9453	0.68074	0.84941	2.09	2.03	1.98	0.11	*	$	130447	9651	7.4	0	61	21	18	0	31	11	58	TRP	*		PROTEIN-RNA COMPLEX, RADIATION DAMAGE, RNA BINDING PROTEIN
5EEY	2016	1.98	C121	141.12	111.08	138.09	90	117.4	90	49.07	100	514	13846	0.037	18.562	23.813	27.864	28.9151	0.66616	0.82355	2.15	2.09	2.03	0.12	*	$	130593	18997	14.55	0	61	21	18	0	31	11	58	TRP	*		PROTEIN-RNA COMPLEX, RADIATION DAMAGE, RNA BINDING PROTEIN
5EEZ	2016	1.98	C121	141.14	111.1	138.15	90	117.39	90	49.11	100	511	13846	0.037	18.319	24.309	28.4695	29.9839	0.64346	0.81074	2.15	2.09	2.03	0.12	*	$	130732	19051	14.57	0	61	21	18	0	31	11	58	TRP	*		PROTEIN-RNA COMPLEX, RADIATION DAMAGE, RNA BINDING PROTEIN
5EF0	2016	1.98	C121	141.16	111.13	138.18	90	117.39	90	49.14	100	511	13846	0.037	17.704	24.684	29.1939	31.8358	0.60643	0.77535	2.21	2.15	2.03	0.18		$	130859	25342	19.37	0	61	21	18	0	31	11	58	TRP	*		PROTEIN-RNA COMPLEX, RADIATION DAMAGE, RNA BINDING PROTEIN
5EF1	2016	1.98	C121	141.19	111.17	138.21	90	117.39	90	49.19	100	502	13846	0.036	17.112	24.894	29.1657	32.5194	0.58672	0.76551	2.29	2.15	2.09	0.2		$	130906	31454	24.03	0	61	21	18	0	31	11	58	TRP	*		PROTEIN-RNA COMPLEX, RADIATION DAMAGE, RNA BINDING PROTEIN
5EF2	2016	1.98	C121	141.21	111.16	138.28	90	117.39	90	49.21	100	494	13846	0.036	16.446	24.724	29.4771	33.6233	0.55792	0.73532	2.29	2.21	2.15	0.14		$	130971	37062	28.3	0	61	21	18	0	31	11	58	TRP	*		PROTEIN-RNA COMPLEX, RADIATION DAMAGE, RNA BINDING PROTEIN
5EF3	2016	1.98	C121	141.23	111.16	138.29	90	117.37	90	49.23	100	489	13846	0.035	16.273	24.165	28.5501	33.0781	0.56998	0.73054	2.29	2.21	2.15	0.14		$	130833	36983	28.27	0	61	21	18	0	31	11	58	TRP	*		PROTEIN-RNA COMPLEX, RADIATION DAMAGE, RNA BINDING PROTEIN
5EF6	2017	3	P121	77.97	55.56	102.01	90	102.24	90	57.69	100	844	5159	0.164	40.718	60.407	35.8394	40.9907	1.13612	1.47368	3.33	2.98	2.98	0.35	*		17413	1841	10.57	66	0	6	28	28	0	3	69	5CM	*		TRANSCRIPTION FACTOR, METHYLATED DNA, COMPLEX, TRANSCRIPTION
5EF7	2016	1.9	P1	48.67	56.64	74.78	106.45	90.11	97.09	49.45	100	908	6069	0.15	13.518	16.075	11.4756	13.5339	1.17798	1.18776	1.9	2.12	1.9	0.22	*		58345	6077	10.42	43	14	21	22	22	7	11	60	5OJ K ZN			HYDROLASE-HYDROLASE INHIBITOR COMPLEX
5EFD	2016	1.67	P212121	54.99	76.6	176.49	90	90	90	45.91	100	578	6317	0.091	6.866	6.91	12.0722	12.0516	0.56874	0.57337	1.67	1.67	1.67	0	*		86543	1	0	44	17	22	17	24	9	12	55	CL EDO MG NA			GLYCOSYL HYDROLASE FAMILY 10 (GH10), HYDROLASE, XYLANASE, MUTANT, (BETA/ALPHA)8-TIM BARREL
5EFF	2016	2.23	P212121	52.62	67.71	181.54	90	90	90	37.57	100	580	5893	0.098	5.669	5.771	7.67295	7.38107	0.73883	0.78186	2.23	2.23	2.23	0	*		31680	0	0	43	18	24	15	27	11	15	47	CL MG NA			GLYCOSYL HYDROLASE FAMILY 10 (GH10), XYLANASE, (BETA/ALPHA)8-TIM BARREL, MUTANT, HYDROLASE
5EFG	2016	2.25	P212121	75.12	91.85	96.21	90	90	90	40.29	100	92	5824	0.016	10.628	11.593	17.2164	17.2007	0.61732	0.67398	2.24	2.24	2.24	0	*		32149	0	0	43	14	21	22	26	8	13	53	ACT K ZN			HYDROLASE
5EFH	2016	2.16	P212121	74.66	92.41	96.16	90	90	90	40.25	100	100	5883	0.017	10.709	11.495	13.6471	14.3745	0.78471	0.79968	2.16	2.16	2.16	0	*		35816	0	0	42	14	22	22	25	8	13	54	BR EDO FKS GOL K ZN			HYDROLASE
5EFJ	2016	1.73	P21212	83.53	94.14	51.48	90	90	90	50.46	100	447	3168	0.141	2.189	2.369	9.22963	9.36638	0.23717	0.25293	1.73	1.73	1.73	0	*		42823	0	0	43	14	20	23	21	7	10	62	5OM DAL DPR EDO GOL K NO3 ZN			HYDROLASE-HYDROLASE INHIBITOR COMPLEX
5EFK	2016	1.82	P21212	83.28	94.67	51.62	90	90	90	50.84	100	500	3116	0.16	3.88	4.631	13.4587	13.3961	0.28829	0.3457	1.81	1.81	1.86	0.05	*	$	37337	669	1.79	43	14	21	22	21	7	10	62	ALY EDO GOL K MCM NO3 PEG ZN			HYDROLASE
5EFM	2016	1.95	P4332	63.16	63.16	63.16	90	90	90	56.82	100	254	154	1.649	0	0	29.7959	37.751	0	0	1.94	1.94	1.94	0		$	5861	2349	40.08	67	0	0	33	29	0	0	71	SO4			FLEXIBLE HELIX, APOPTOSIS
5EFN	2016	1.8	P1211	55	83.91	86.9	90	98.12	90	49.66	100	657	6396	0.103	6.49	7.205	9.87751	8.87511	0.65705	0.81182	1.9	1.8	1.8	0.1	*		70912	3466	4.89	43	14	21	22	22	7	11	60	5OL EDO K MCM ZN			HYDROLASE
5EFU	2016	2.8	P43212	57.61	57.61	119.51	90	90	90	39.84	93	132	1540	0.086	24.673	26.278	40.0135	46.913	0.61662	0.56014	2.8	2.8	2.95	0.15	*		5375	274	5.1	17	36	19	28	10	22	11	57	FE2			CYSTEINE DIOXYGENASE, NON-HEME MONO-IRON, CUPIN, HISTIDINE TO GLUTAMINE SUBSTITUTION, OXIDOREDUCTASE
5EFX	2016	2.45	I222	37.95	81.82	119.83	90	90	90	55.07	100	154	1195	0.129	27.311	28.251	46.5374	46.386	0.58686	0.60904	2.45	2.45	2.45	0	*		7220	1	0.01	20	40	24	16	9	18	11	62				RHO GTPASE, ACTIVITY, SIGNALING PROTEIN
5EFZ	2015	1.82	P1211	88.85	110.34	122.82	90	106.89	90	49.08	100	1484	17233	0.086	6.313	6.85	19.7473	19.4135	0.31969	0.35285	1.82	1.87	1.82	0.05	*	$	201806	5066	2.51	46	15	22	17	23	8	11	58	ACT EDO GOL			ALPHA/BETA HYDROLASE, ACETYL ESTER HYDROLASE, PSEUDOMONAS VERONII, TRANSFERASE, HYDROLASE
5EG0	2016	3.1	P212121	41.73	56.33	115.15	90	90	90	54.46	100	833	3176	0.262	58.713	137.739	21.6454	102.448	2.71249	1.34448	4.2	4.43	2.97	1.46	*		5928	3013	50.83	61	0	17	22	28	0	8	64		*		TRANSCRIPTION FACTOR, HETERODIMER, COMPLEX, BOUND TO DNA, TRANSCRIPTION
5EG2	2016	1.55	P3221	83.2	83.2	95.86	90	90	120	61.03	100	754	2282	0.33	5.983	6.109	16.7933	16.579	0.35627	0.36848	1.55	1.55	1.55	0	*		56156	0	0	11	39	25	25	4	15	10	71	MLZ NA SAH			TRANSFERASE-TRANSCRIPTION FACTOR COMPLEX
5EG3	2016	2.61	C121	79.61	53.23	127.66	90	100.11	90	52.46	100	420	3414	0.123	9.213	10.524	25.9953	24.1975	0.35441	0.43492	2.61	2.61	2.61	0	*		16357	1	0.01	34	22	21	23	16	10	10	64	ACP MG PTR			SIGNALING COMPLEX, TYROSINE KINASE DOMAIN, SH2 DOMAIN, RECRUITMENT, PHOSPHORYLATION, TRANSFERASE-HYDROLASE COMPLEX
5EG4	2016	1.32	P41212	61.5	61.5	102.24	90	90	90	40.65	100	2354	3390	0.694	1.702	1.683	11.5022	12.1537	0.14797	0.13848	1.32	1.32	1.32	0	*		43820	2	0	11	34	30	25	7	20	18	55	5N7 ACT CA SO4			METAL-BINDING, DIGESTION, HYDROLASE-HYDROLASE INHIBITOR COMPLEX, HYDROLASE
5EGA	2016	2.15	P6422	73.99	73.99	128.55	90	90	120	46.79	100	202	1462	0.138	9.347	9.668	48.9959	50.2086	0.19077	0.19256	2.15	2.15	2.21	0.06	*		11879	290	2.44	54	13	19	14	29	7	10	54	GK0 MN			INFLUENZA, ENDONUCLEASE, HYDROLASE-HYDROLASE INHIBITOR COMPLEX
5EGB	2016	1.98	P1211	34.58	79.22	68.42	90	95.42	90	60.61	100	584	1967	0.297	11.507	12.326	27.2536	28.0985	0.42222	0.43867	1.98	1.98	1.98	0	*		22370	0	0	39	14	22	25	15	6	9	70	ZN	*		PROTEIN-DNA COMPLEX, ZINC FINGER PROTEIN, TRANSCRIPTION-DNA COMPLEX
5EGC	2016	3.01	C121	455.63	261.75	450.98	90	111.06	90	61.77	100	0	4161	0	13.454	10.047	25.2497	29.5768	0.53284	0.33969	3.17	13.47	3.17	10.3		$	970626	775217	79.87	8	34	22	36	3	13	8	76	MG SIA			ADENO-ASSOCIATED VIRUS 1, SINGLE-STRANDED DNA VIRUS, PARVOVIRUS, ICOSAHEDRAL VIRUS, VIRUS, GLYCAN RECEPTOR, SIALIC ACID
5EGF	2016	2.29	C121	216.6	100.28	128.23	90	100.18	90	60.56	100	263	14879	0.018	26.183	29.792	41.8465	44.8902	0.62569	0.66366	2.29	2.29	2.65	0.36	*		121008	16144	13.34	33	23	19	25	13	9	7	71	C8E EDO MSE			BIOCHEMISTRY, ENZYME, SEMET MUTANT, UNKNOWN FUNCTION
5EGJ	2015	2.4	P6322	127.73	127.73	55.72	90	90	120	62	100	421	1374	0.306	31.228	33.101	32.0357	34.0867	0.97479	0.97108	2.4	2.4	2.53	0.13	*		10935	546	4.99	35	40	12	13	13	15	5	67	COA			ACYL COA THIOESTERASE, STAPHYLOCOCCUS AUREUS, COENZYME A, HOTDOG THIOESTERASE, HYDROLASE
5EGL	2016	2.1	P6522	142.26	142.26	163.89	90	90	120	69	100	4528	8275	0.547	3.015	3.123	33.1241	34.2158	0.09102	0.09127	2.1	2.1	2.1	0	*		57490	0	0	35	39	12	14	11	12	4	73	5NG BCO COA			ACYL COA THIOESTERASE, STAPHYLOCOCCUS AUREUS, COENZYME A, HOTDOG THIOESTERASE, HYDROLASE
5EGN	2016	2.64	P1211	109.81	78.54	116.47	90	99.37	90	41.37	100	608	16184	0.038	21.94	27.941	25.0473	28.8501	0.87594	0.96849	3.15	2.64	2.64	0.51	*		58095	9487	16.33	44	18	23	15	26	11	13	50				N-ACYL-HOMOSERINE LACTONE, LACTONASE, QUORUM-SENSING, THERMOSTABILITY, HYDROLASE
5EGO	2016	2.54	P212121	40.98	51.48	113.57	90	90	90	47.72	100	302	1770	0.171	52.416	69.737	58.9823	67.2528	0.88867	1.03694	2.84	2.54	2.54	0.3	*		8258	844	10.22	65	0	10	25	34	0	5	61	5CM	*		TRANSCRIPTION FACTOR, HETERODIMER, COMPLEX, BOUND TO DNA, TRANSCRIPTION
5EH0	2016	2.18	I222	70.42	105.92	112.21	90	90	90	64.67	100	202	2065	0.098	28.561	51.279	61.5784	73.3097	0.46382	0.69948	2.18	2.7	2.3	0.52	*	$	22262	5150	23.13	37	21	19	23	13	7	7	73	5NW DMS			SPINDLE ASSEMBLY CHECKPOINT (SAC), ONCOLOGY TARGET PYRIDO[3, 4- D]PYRIMIDINE BASED INHIBITORS SELECTIVE AGAINST MPS1, TRANSFERASE
5EH1	2016	1.8	P6122	58.1	58.1	377.27	90	90	120	64.93	100	624	2121	0.294	5.994	6.198	18.7296	18.895	0.32003	0.32802	1.8	1.8	1.8	0	*		36722	0	0	4	47	19	30	1	16	7	76	CYS GOL NAG			INTERFERON GAMMA, IMMUNITY, FIBRONECTIN III DOMAIN, CYTOKINE
5EH2	2016	2.05	P1	45.21	57.76	76.21	90.15	75.3	83.3	61.53	100	670	3671	0.183	39.353	42.922	50.9897	52.9701	0.77178	0.81031	2.05	2.29	2.05	0.24	*		41966	2945	7.02	40	15	21	24	15	6	8	71	ZN	*		PROTEIN-DNA COMPLEX, RECOMBINATION, TRANSCRIPTION-DNA COMPLEX
5EH5	2016	1.21	P1211	42.01	41.17	71.82	90	104.07	90	40.19	100	1169	2601	0.449	3.695	4.198	7.82906	7.83888	0.47196	0.53554	1.21	1.21	1.21	0	*		72869	0	0	15	31	27	27	9	19	16	56	FMT XCZ ZN			HUMAN CARBONIC ANHYDRASE, LIGAND, LYASE
5EH7	2016	1.43	P1211	42.32	41.6	72.03	90	104.06	90	41.43	100	1078	2588	0.417	2.741	3.235	8.00467	9.02318	0.34243	0.35852	1.43	1.43	1.43	0	*		45522	0	0	15	30	28	27	9	18	16	57	5O5 FMT NA ZN			HUMAN CARBONIC ANHYDRASE, LYASE
5EH8	2016	1.38	P1211	42.02	41.42	72.04	90	104.21	90	40.73	100	941	2495	0.377	3.065	3.381	10.6647	11.3591	0.2874	0.29765	1.38	1.38	1.38	0	*		49145	0	0	14	30	29	27	8	18	17	57	5O6 FMT ZN			HUMAN CARBONIC ANHYDRASE, LYASE
5EHD	2016	2.55	P1211	58.8	179.72	104.3	90	94.32	90	42.97	100	624	16452	0.038	17.245	18.1	41.6049	42.5844	0.41449	0.42504	2.55	2.55	2.55	0	*		69801	0	0	0	64	18	18	0	36	10	54	CL			NUCLEOLUS, HISTONE ASSEMBLY, CITOCHROME C, APOPTOSIS, OXIDOREDUCTASE
5EHE	2016	1.5	P1211	42.2	41.03	71.95	90	104	90	38.5	100	810	2400	0.338	6.428	6.665	11.6659	11.5547	0.55101	0.57682	1.5	1.5	1.5	0	*		37850	2	0.01	16	30	27	27	10	18	17	55	DMS MES PEG WWO ZN			DRUG DESIGN, CARBONIC ANHYDRASE, BENZENESULFONAMIDE, METAL-BINDING, LYASE-LYASE INHIBITOR COMPLEX, LYASE
5EHF	2015	1.75	P1211	48.15	81.54	78.5	90	104.75	90	55.32	100	471	4348	0.108	9.839	11.079	14.6934	14.1943	0.66962	0.78052	1.75	1.75	1.75	0	*		52971	0	0	12	38	24	26	5	17	11	67	CU GOL NAG ZN			OXIDOREDUCTASE
5EHG	2016	2.02	P21212	61.15	185.73	52.07	90	90	90	51.46	100	440	4586	0.096	19.326	26.236	15.3061	15.6474	1.26263	1.6767	2	2.31	2	0.31	*		39606	4669	11.79	37	16	19	28	18	8	9	65	5O0 SAM			TRANSFERASE, DENGUE VIRUS, NS5 METHYLTRANSFERASE, FRAGMENT-BASED DRUG DISCOVERY
5EHI	2016	1.3	P21212	60.9	185.57	51.41	90	90	90	50.59	100	1022	5309	0.193	2.674	3.018	8.86928	8.78125	0.30149	0.34369	1.3	1.3	1.3	0	*		141275	0	0	37	16	18	29	18	8	9	65	5O3 SAM			TRANSFERASE, DENGUE VIRUS, NS5 METHYLTRANSFERASE, FRAGMENT-BASED DRUG DISCOVERY
5EHK	2016	2.71	P212121	85.14	151.11	205.74	90	90	90	54.69	80	351	16566	0.021	4.688	5.009	36.8973	35.7793	0.12706	0.14	2.71	2.78	2.71	0.07	*		70222	783	1.12	44	18	19	19	20	8	9	63				LANTIBIOTIC DEHYDRATASE, NAI-107, MICROBISPORA SP, 107891, TRNA DEPENDENT, HYDROLASE
5EHL	2016	2.66	I222	71.13	105.18	112.76	90	90	90	58.02	100	200	2045	0.098	26.566	31.16	59.7891	58.8096	0.44433	0.52985	2.66	2.8	2.66	0.14	*		12009	596	4.96	38	21	20	21	16	9	8	67	0SQ			SPINDLE ASSEMBLY CHECKPOINT (SAC), ONCOLOGY TARGET PYRIDO[3, 4- D]PYRIMIDINE BASED INHIBITORS SELECTIVE AGAINST MPS1, TRANSFERASE
5EHO	2016	2.18	I222	70.94	105.49	111.69	90	90	90	57.63	100	241	2124	0.113	16.765	24.979	45.649	48.8624	0.36726	0.51121	2.18	2.52	2.18	0.34	*		22261	2953	13.27	39	22	18	21	17	9	8	66	5O1 DMS			SPINDLE ASSEMBLY CHECKPOINT (SAC), ONCOLOGY TARGET PYRIDO[3, 4- D]PYRIMIDINE BASED INHIBITORS SELECTIVE AGAINST MPS1, TRANSFERASE
5EHS	2016	1.75	P31	54.7	54.7	147.9	90	90	120	42.54	100	3722	8608	0.432	0.856	1.147	15.6937	38.3894	0.05454	0.02988	1.75	1.75	1.75	0	*		48748	0	0	37	22	24	17	21	13	14	52	2JJ 5OY			MEMBRANE PROTEIN
5EHU	2015	1.45	C121	129.92	37.49	91.85	90	106.31	90	38.08	100	3640	7903	0.461	5.223	5.191	12.8462	13.7237	0.40658	0.37825	1.45	1.45	1.45	0	*		73332	1	0	12	51	21	16	7	32	13	48	4LZ CRO			UNNATURAL AMINO ACID, GFP, FLUORESCENT PROTEIN
5EHV	2016	1.21	P1211	42.14	41.33	72.11	90	104.25	90	40.81	100	1095	2578	0.425	1.55	1.483	7.74727	7.95585	0.20007	0.1864	1.21	1.21	1.21	0	*		70561	0	0	15	31	27	27	9	18	16	57	5ON FMT GOL NA ZN			HUMAN CARBONIC ANHYDRASE II, TRANSFERASE
5EHW	2016	1.39	P1211	42.28	41.7	72.34	90	103.95	90	41.79	100	957	2506	0.382	2.275	2.322	7.30579	8.21381	0.3114	0.28269	1.39	1.39	1.39	0	*		49119	2	0	15	30	28	27	9	17	16	58	5OO FMT GOL NA ZN			HUMAN CARBONIC ANHYDRASE II, TRANSFERASE
5EHY	2016	2.26	I222	70.62	111.45	113.69	90	90	90	60.42	100	374	2183	0.171	22.454	43.852	48.9142	61.5538	0.45905	0.71242	2.26	2.45	2.8	0.54	*		21345	5373	25.17	37	21	19	23	15	8	8	69	5O4 7PE DMS EDO			SPINDLE ASSEMBLY CHECKPOINT (SAC), ONCOLOGY TARGET PYRIDO[3, 4- D]PYRIMIDINE BASED INHIBITORS SELECTIVE AGAINST MPS1, TRANSFERASE
5EI0	2015	2.5	P1211	60.39	104.42	62.97	90	96.9	90	40.67	100	1238	12246	0.101	34.035	36.187	48.9253	51.0161	0.69565	0.70933	2.89	2.99	2.5	0.49	*		23753	5487	23.1	30	38	18	14	18	23	11	48				SERPIN, CLEAVED, ADIPOKINE, HYDROLASE INHIBITOR
5EI2	2016	2.67	I222	69.64	102.14	109.99	90	90	90	55	100	175	1994	0.088	27.667	58.161	71.9695	91.3633	0.38443	0.63659	2.9	3.19	2.9	0.29		$	10844	3208	29.58	39	21	17	23	18	9	8	65	5O7			SPINDLE ASSEMBLY CHECKPOINT (SAC), ONCOLOGY TARGET PYRIDO[3, 4- D]PYRIMIDINE BASED INHIBITORS SELECTIVE AGAINST MPS1, TRANSFERASE
5EI6	2016	2.01	I222	69.96	104.04	111.28	90	90	90	56.65	100	182	2154	0.084	14.159	19.464	34.2698	39.3685	0.41316	0.49441	2.02	2.14	2.02	0.12		$	28997	3580	12.35	37	21	19	23	16	9	8	67	5OQ DMS			SPINDLE ASSEMBLY CHECKPOINT (SAC), ONCOLOGY TARGET PYRIDO[3, 4- D]PYRIMIDINE BASED INHIBITORS SELECTIVE AGAINST MPS1, TRANSFERASE
5EI8	2016	2.17	I222	70	101.98	110.87	90	90	90	55.1	100	281	2123	0.132	16.527	38.545	32.2118	42.8861	0.51307	0.89878	2.24	2.94	2.52	0.7		$	20909	7780	37.21	36	21	20	23	16	9	9	66	5OE DMS			SPINDLE ASSEMBLY CHECKPOINT (SAC), ONCOLOGY TARGET PYRIDO[3, 4- D]PYRIMIDINE BASED INHIBITORS SELECTIVE AGAINST MPS1, TRANSFERASE
5EIB	2016	2.1	P1211	73.86	91.12	83.31	90	96.97	90	46.57	100	625	8684	0.072	9.265	9.697	21.9797	21.3144	0.42153	0.45495	2.05	2.05	2.05	0	*		63550	0	0	48	16	20	16	26	9	11	54	GTP MG			PN2-3, TUBULIN COMPLEX, CELL CYCLE
5EIC	2016	1.5	H3	121.26	121.26	40.78	90	90	120	39.35	100	203	2227	0.091	5.561	5.624	15.1424	14.9358	0.36725	0.37654	1.5	1.5	1.5	0	*		35706	0	0	67	0	18	15	41	0	11	48	5J5 EDO			TRANSFERASE, TRANSFERASE-INHIBITOR COMPLEX
5EID	2016	2	C121	124.14	39.19	28.5	90	96.29	90	36.41	100	287	928	0.309	18.151	23.087	18.7774	21.2959	0.96664	1.08411	2.23	1.99	1.99	0.24	*		9140	943	10.32	53	0	23	24	34	0	15	51				AKR2A, ANKYRIN REPEAT DOMAIN, CYTOSOLIC TARGETING FACTOR, PROTEIN TRANSPORT
5EIF	2016	1.5	P21212	60.92	184.87	51.42	90	90	90	50.43	100	891	4907	0.182	5.835	6.542	11.2647	11.2285	0.51799	0.58262	1.5	1.5	1.5	0	*		92285	6	0.01	37	16	19	28	18	8	9	65	4M0 SAM			TRANSFERASE, DENGUE VIRUS, NS5 METHYLTRANSFERASE, FRAGMENT-BASED DRUG DISCOVERY
5EIG	2016	2.7	P22121	113.38	163.46	181.62	90	90	90	47.79	100	696	24750	0.028	14.801	19.147	25.417	28.5625	0.58233	0.67035	2.7	2.7	2.7	0	*		92385	0	0	38	16	25	21	20	8	13	59	5OW CYS LLP SO4			CYST(E)INASE, LYASE
5EII	2016	2.44	P1211	81.49	62.94	161.83	90	94	90	60.71	80	498	9056	0.055	17.217	18.729	34.0231	36.9759	0.50604	0.50652	2.44	2.44	2.44	0	*		61660	2	0	6	52	19	23	2	20	7	71				ANTIBODY, FAB, ASF1, STRUCTURAL GENOMICS, PSI-BIOLOGY, CHAPERONE- ENABLED STUDIES OF EPIGENETIC REGULATION ENZYMES, CEBS, IMMUNE SYSTEM
5EIJ	2016	1.99	P1211	42.39	41.66	72.71	90	104.04	90	42.86	100	398	2183	0.182	0.982	1.193	11.7567	12.477	0.08353	0.09562	1.98	1.98	1.98	0	*		17519	0	0	15	30	28	27	9	17	16	58	5OT DMS GOL ZN			SULFONAMIDE, INHIBITOR, LYASE-LYASE INHIBITOR COMPLEX
5EIQ	2015	2.01	P1211	26.94	48.49	74.94	90	91.82	90	47.88	100	657	1619	0.406	10.263	12.759	20.8719	20.6709	0.49171	0.61724	2.18	2.01	2.01	0.17	*		12984	1012	7.79	2	50	20	28	1	26	10	63				IMMUNOGLOBULIN-LIKE, COLLAGEN BINDING, IMMUNE RECEPTOR, OSTEOCLAST, BALBES NMR, IMMUNE SYSTEM
5EIV	2015	2.41	P1211	38.71	136.59	70.58	90	90.05	90	61.88	100	664	4106	0.162	17.537	19.577	32.9667	32.1949	0.53196	0.60808	2.41	2.41	2.41	0	*		28132	2	0.01	2	33	15	50	1	13	6	80	ACT CL HYP NA NAG SO4			OSCAR, COLLAGEN, IMMUNOGLOBULIN, TRIPLE HELIX, STRUCTURAL PROTEIN, IMMUNE SYSTEM
5EIW	2016	1.61	P21212	61.26	184.37	51.98	90	90	90	51.11	100	583	4704	0.124	18.156	23.178	15.4564	16.6561	1.17466	1.39156	1.61	1.74	1.61	0.13	*		74845	4957	6.62	37	16	19	28	18	8	9	65	SAM X0V			TRANSFERASE, DENGUE VIRUS, NS5 METHYLTRANSFERASE, FRAGMENT-BASED DRUG DISCOVERY
5EIX	2016	3.35	P1211	102.07	161.53	138.6	90	94.22	90	61.14	100	58	20461	0.003	27.684	29.334	66.2019	62.32	0.41818	0.4707	3.35	3.35	3.35	0	*		63383	2	0	45	15	20	20	17	6	8	69	LFX MG	*		KLEBSIELLA PNEUMONIAE, CLEAVAGE COMPLEX, QUINOLONE, LEVOFLOXACIN, TOPOISOMERASE IV, DNA BINDING, ISOMERASE, ISOMERASE-DNA COMPLEX
5EIY	2016	2.95	P212121	68.47	216.65	221.34	90	90	90	77.04	100	304	11144	0.027	33.987	40.135	70.5407	71.4298	0.48181	0.56188	2.95	3.2	2.95	0.25	*		70272	5451	7.76	39	21	18	22	9	5	4	82	43Y 660 BGC C2E GAL LDA MG PLC			CELLULOSE BIOSYNTHESIS, METAL BINDING PROTEIN, MEMBRANE PROTEIN
5EJ1	2016	3.4	P212121	67.36	218.23	220.76	90	90	90	76.82	100	324	10978	0.03	98.175	130.208	108.546	124.53	0.90446	1.0456	3.81	3.39	3.3	0.51	*		45653	3924	8.6	38	21	20	21	9	5	5	81	3PE BGC C2E XP5			CELLULOSE BIOSYNTHESIS, GLYCOSYLTRANSFERASE, MEMBRANE TRANSPORT, METAL BINDING PROTEIN
5EJ3	2016	1.31	P1211	41.1	66.94	65.48	90	94.11	90	30.02	100	1253	3464	0.362	2.19	2.664	8.38206	9.05336	0.26127	0.29426	1.31	1.31	1.39	0.08	*		84152	4291	5.1	5	61	19	15	3	43	13	41				XYLANASE B2, XYLAN, BETA-JELLY ROLL DOMAIN, BETA-GLYCOSIDASE, HYDROLASE
5EJ4	2016	1.77	P1	90.79	90.77	169.56	83.27	76.01	64.3	50.52	100	1812	39804	0.046	4.524	5.721	13.2801	13.9201	0.34066	0.41099	1.77	1.77	1.77	0	*		459088	6835	1.49	41	16	20	23	20	8	10	62	FMT GOL MN TD6			POST-DECARBOXYLATION INTERMEDIATE, TRANSFERASE
5EJ5	2016	2.3	P1	90.76	90.8	170.1	75.79	83.29	64.34	50.64	100	826	36844	0.022	9.981	12.297	21.39	23.9249	0.46662	0.51398	2.3	2.3	2.3	0	*		210836	3188	1.51	41	16	20	23	20	8	10	62	GOL MN TD6			POST-DECARBOXYLATION INTERMEDIATE, TRANSFERASE
5EJ6	2016	2.24	P1	90.48	90.51	171.64	83.02	75.85	64.33	50.78	100	824	36789	0.022	9.336	9.333	13.8495	12.5132	0.6741	0.74585	2.24	2.24	2.24	0	*		227971	3412	1.5	41	16	20	23	20	8	10	62	MN TD6			POST-DECARBOXYLATION INTERMEDIATE, TRANSFERASE
5EJ7	2016	1.56	P1	90.6	90.61	167.57	76.08	83.45	63.44	49.38	100	2894	42054	0.069	2.567	2.468	8.95664	8.22724	0.2866	0.29998	1.56	1.56	1.56	0	*		661346	10397	1.57	41	16	19	24	21	8	10	61	GOL MN TD6			POST-DECARBOXYLATION INTERMEDIATE, TRANSFERASE
5EJ8	2016	1.34	P1	90.66	90.76	169.34	83.25	76.03	64.32	50.39	100	6080	77229	0.079	2.741	2.814	9.60654	8.66498	0.28533	0.32476	1.34	1.45	1.34	0.11	*		1060669	87663	8.26	41	16	20	23	20	8	10	62	EDO FMT GOL MG MN TD6 TRS			POST-DECARBOXYLATION INTERMEDIATE, TRANSFERASE
5EJ9	2016	1.72	P1	90.72	90.72	169.47	76.06	83.35	64.38	50.47	100	1786	40605	0.044	8.557	9.368	12.8064	12.3976	0.66818	0.75563	1.72	1.72	1.72	0	*		505021	7490	1.48	41	16	19	24	20	8	9	63	FMT GOL MN TPP			POST-DECARBOXYLATION INTERMEDIATE, TRANSFERASE
5EJA	2016	1.6	P1	90.61	90.66	169.46	76.03	83.39	64.41	50.38	100	1952	40819	0.048	4.572	5.031	12.2874	11.756	0.37209	0.42795	1.6	1.6	1.6	0	*		622987	9227	1.48	41	16	19	24	20	8	9	63	GOL MN TD6			POST-DECARBOXYLATION INTERMEDIATE, TRANSFERASE
5EJC	2016	3.1	C121	183.4	66.7	98.37	90	91.91	90	63.34	100	6	5467	0.001	53.608	60.604	77.7943	85.4831	0.6891	0.70896	3.32	3.14	3.07	0.25	*		21259	1135	5.34	72	1	16	11	26	0	6	68	MSE			TSC1, TBC1D7, SIGNALING PROTEIN
5EJD	2016	2.49	P1211	104.19	204.76	126.05	90	91.1	90	56.64	100	374	33064	0.011	6.911	7.038	38.9903	39.4067	0.17725	0.1786	2.49	2.56	2.49	0.07	*		182212	3984	2.19	36	21	20	23	16	9	9	66	5PD GOL			BIOCHEMISTRY, ENZYME, HOLO STATUS, BIOSYNTHETIC PROTEIN
5EJE	2016	1.9	P21221	73	79.06	81.83	90	90	90	50.69	100	4073	7428	0.548	17.326	19.41	24.9884	26.8718	0.69336	0.72232	1.9	1.9	2.12	0.22	*		37833	3846	10.17	47	18	22	13	23	9	11	57	AP5 CO			ADENYLATE KINASE, G56C AND T163C VARIANT, DISULFIDE BOND, AP5A LIGAND, TRANSFERASE
5EJJ	2017	2.8	P212121	77.53	149.81	226.42	90	90	90	76.02	100	302	8530	0.035	8.155	9.167	67.9578	65.2127	0.12	0.14057	3.03	2.79	2.79	0.24	*		62221	2765	4.44	31	25	20	24	7	6	5	82				UFM1, UFSP, DEUFMYLATION, HYDROLASE
5EJL	2016	2.3	P41212	68.56	68.56	179.46	90	90	90	66.31	100	368	2137	0.172	13.692	13.856	38.2413	38.5606	0.35804	0.35933	2.3	2.3	2.3	0	*		19829	0	0	15	49	15	21	5	17	5	73	C2E EDO SO4			COMPLEX, C-DI-GMP, PILZ DOMAIN, DNA BINDING PROTEIN
5EJM	2016	1.72	P1	90.66	90.67	169.37	76.07	83.29	64.32	50.36	100	1604	40337	0.04	9.775	10.737	17.3184	16.7189	0.56443	0.64221	1.72	1.72	1.81	0.09	*		503843	28186	5.59	41	16	19	24	20	8	9	63	EDO GOL MN TD5			POST-DECARBOXYLATION INTERMEDIATE OF R413A VARIANT OF ECMEND, TRANSFERASE
5EJN	2016	2.7	P1211	38.1	52.2	87.5	90	90	90	28.4	100	3273	5376	0.609	41.173	45.163	66.4751	70.6647	0.61937	0.63912	3.23	2.7	2.7	0.53	*		9609	1564	16.28	40	9	24	27	29	6	17	48	NAG			FERTILIZATION, SPERM RECEPTOR, GAMETE ADHESION, EGG-SPERM MEMBRANE FUSION, CELL ADHESION
5EJU	2016	1.65	P21212	75.97	81.09	39.44	90	90	90	47.55	100	3574517	167541	21.335	14.962	15.383	23.4746	24.0319	0.63737	0.64011	1.63	1.63	1.63	0	*	$	36340	5208	14.33	5	55	24	16	3	29	13	55	CRQ			ENSEMBLE REFINEMENT, GFP, FLUORESCENT PROTEIN, PHOTOSWITCHING
5EK2	2015	2.68	P212121	86	96.99	131.21	90	90	90	59.19	100	338	6157	0.055	23.723	23.726	51.208	50.8036	0.46327	0.46701	2.68	2.82	2.68	0.14	*		30605	1509	4.93	59	4	21	16	24	2	9	65	5PJ HEM			INHIBITOR, OXIDOREDUCTASE-OXIDOREDUCTASE INHIBITOR COMPLEX
5EK4	2015	2.64	P212121	85.77	92.36	129.93	90	90	90	56.61	100	410	6123	0.067	19.94	21.765	43.6668	42.3234	0.45664	0.51425	2.64	2.64	2.78	0.14	*		30536	1423	4.66	61	4	19	16	26	2	8	64	5PF HEM			IDO1, INHIBITOR, OXIDOREDUCTASE-OXIDOREDUCTASE INHIBITOR COMPLEX
5EK5	2016	2.26	P213	94	94	94	90	90	90	47.37	100	204	1963	0.104	0	0	37.7408	37.8175	0	0	2.14	2.14	2.14	0	*		13255	0	0	4	58	16	22	2	31	8	59	CL EDO FMT NA			FIBRONECTIN FOLD, VIRULENCE, SECRETED PROTEIN, UNKNOWN FUNCTION
5EK6	2016	2.66	P21212	183.8	207.85	166.44	90	90	90	66.29	100	295	30895	0.01	25.6	27.602	35.9946	37.9077	0.71122	0.72814	2.66	2.66	3.07	0.41	*		181498	24126	13.29	42	23	17	18	14	8	6	72	5OZ NAP			THERMOSTABLE ALDEHYDE DEHYDROGENASE, OXIDOREDUCTASE
5EKD	2016	1.82	C121	58.29	78.09	154	90	96.55	90	46.26	100	2439	11183	0.218	9.831	11.981	19.0039	18.4704	0.51731	0.64866	1.82	1.87	1.82	0.05	*		60563	1235	2.04	58	8	15	19	31	4	8	57	5BX ATP GOL MN			TRPRS, INDOLMYCIN, MITOCHONDRIAL, COMPLEX, LIGASE-ANTIBIOTIC COMPLEX
5EKF	2016	2	P212121	78.59	89.54	99.8	90	90	90	57.34	100	466	3439	0.136	19.303	20.757	43.05	44.3317	0.44839	0.46822	2	2	2.11	0.11	*		48268	2451	5.08	72	0	15	13	31	0	6	63				IMPORTIN ALPHA, NUCLEAR IMPORT PATHWAY, NUCLEAR LOCALIZATION SEQUENCE (NLS), DNA REPAIR PROTEINS, NUCLEOTIDE EXCISION REPAIR, XPG PROTEIN, PROTEIN BINDING
5EKG	2016	2.8	P212121	78.49	90.84	100.98	90	90	90	58.9	100	192	3165	0.061	16.915	19.798	60.9767	68.2729	0.2774	0.28998	2.8	3.24	3.13	0.44	*	$	18314	4047	22.1	71	0	16	13	29	0	7	64				IMPORTIN ALPHA, NUCLEAR IMPORT PATHWAY, NUCLEAR LOCALIZATION SEQUENCE (NLS), DNA REPAIR PROTEINS, NUCLEOTIDE EXCISION REPAIR, XPG PROTEIN, PROTEIN BINDING
5EKI	2016	1.9	P1211	65.75	58.24	66.05	90	119.94	90	40.31	100	599	3639	0.165	1.178	2.663	14.2967	15.0429	0.0824	0.17703	1.9	2.27	1.9	0.37	*		28998	4260	14.69	19	26	24	31	11	16	14	59	SO4			CYTOKINE, CHEMOKINE, CHEMOTAXIS, INFLAMMATION, IMMUNE SYSTEM
5EKN	2016	2.59	P212121	61.05	70.21	92.91	90	90	90	47.15	100	390	2787	0.14	20.512	19.789	46.1011	42.4874	0.44494	0.46576	3.5	3.5	3.5	0	*		11175	7251	64.89	37	15	23	25	20	8	12	60	N58			KINASE, TRANSFERASE-TRANSFERASE INHIBITOR COMPLEX
5EKO	2016	2	P212121	61.26	69.67	93.07	90	90	90	47.02	100	681	3013	0.226	18.147	15.83	29.6694	26.8715	0.61164	0.5891	2.31	2	2	0.31	*		22388	2822	12.6	38	16	22	24	20	8	12	60	N17			KINASE, TRANSFERASE-TRANSFERASE INHIBITOR COMPLEX
5EKU	2016	2.8	P3221	157.62	157.62	97.39	90	90	120	71.18	100	328	5564	0.059	21.2	23.91	66.9671	71.5501	0.31657	0.33417	2.95	2.87	2.8	0.15	*		34624	1753	5.06	28	28	23	21	8	8	7	77	SAH			METHYLTRANSFERASE, COMPLEX, TRANSFERASE
5EKW	2016	1.1	P432	112.9	112.9	112.9	90	90	90	54.07	100	111	1882	0.059	0	0	8.56256	8.43871	0	0	1.1	1.1	1.1	0	*		98847	0	0	35	31	17	17	16	14	8	62	5DL 5LD CL EDO MN TRS			HERBICIDE DEVELOPMENT, HISTIDINE BIOSYNTHESIS, INHIBITOR COMPLEX, DEHYDRATASE, LYASE
5EKX	2016	1.76	P21212	61	183.7	51.49	90	90	90	46.78	100	755	4575	0.165	16.591	18.971	24.6718	25.4266	0.67247	0.74611	1.76	1.8	1.76	0.04	*		58536	1447	2.47	37	16	19	28	20	9	10	61	2CQ SAM			NS5 METHYLTRANSFERASE DENGUE VIRUS, FRAGMENT-BASED DRUG DESIGN, TRANSFERASE
5EL2	2016	1.75	P1211	29.98	68.48	61.67	90	99.61	90	42.67	100	1038	2654	0.391	15.159	14.722	15.9792	15.6849	0.94867	0.93861	1.75	1.75	1.75	0	*		24648	2	0.01	58	2	17	23	33	1	10	56	KBR MG			TRANSPORT PROTEIN, INSECT ODORANT BINDING PROTEIN, OBP1, AGAMOBP1, OLFACTION, ICARIDIN, BUTAN-2-YL 2-(2-HYDROXYETHYL)PIPERIDINE-1- CARBOXYLATE
5EL3	2016	1.59	P1211	57.12	85.92	59.07	90	117.23	90	50.24	100	1465	4256	0.344	6.724	6.906	16.9145	16.8208	0.39753	0.41056	1.59	1.59	1.59	0	*		67708	0	0	47	19	19	15	23	9	9	59	MSE SO4			PROTEIN - RNA COMPLEXES STAR PROTEINS KH - DOMAIN ALTERNATIVE SPLICING, RNA BINDING PROTEIN
5EL9	2016	1.1	P432	112.62	112.62	112.62	90	90	90	53.73	100	74	1865	0.04	0	0	7.13394	7.04011	0	0	1.1	1.1	1.1	0	*		98220	0	0	34	31	17	18	16	14	8	62	5DL EDO MN TRS			HERBICIDE DISCOVERY, HISTIDINE BIOSYNTHESIS, INHIBITOR COMPLEX, DEHYDRATASE, LYASE
5ELB	2016	1.08	P212121	72.33	98.98	152.02	90	90	90	47.46	100	1723	11575	0.149	5.113	5.703	8.77456	9.43884	0.58271	0.60421	1.24	1.13	1.08	0.16	*	$	369961	19497	5.27	24	38	22	16	13	20	12	55	BCN CA FUC GAL GLA NAG NDG PEG			CHOLERA TOXIN B-PENTAMER, LEWIS-Y, COMPLEX, BLOOD GROUP OLIGOSACCHARIDE/ANTIGEN, TOXIN
5ELC	2016	1.5	P1211	63.67	80.92	95.77	90	96.07	90	41.53	100				5.638	6.446	12.588	14.4512	0.44789	0.44605	1.5	1.5	1.5	0	*		146071	0	0	24	37	23	16	14	22	13	51	BCN CA FUC GAL NAG NDG			CHOLERA TOXIN B-PENTAMER, LEWIS-Y, COMPLEX, BLOOD GROUP OLIGOSACCHARIDE/ANTIGEN, TOXIN
5ELD	2016	1.4	P212121	69.7	69.81	134.74	90	90	90	56.38	100	1790	5418	0.33	3.009	3.16	11.5717	12.1633	0.26003	0.2598	1.43	1.43	1.43	0		$	129055	9089	7.04	23	37	23	17	10	16	10	64	A2G FUC GAL GLA MES NA NDG PEG PGE			CHOLERA TOXIN B-PENTAMER, A LEWIS-Y, COMPLEX, BLOOD GROUP OLIGOSACCHARIDE/ANTIGEN, TOXIN
5ELE	2016	1.6	P212121	63.54	82.97	196.55	90	90	90	44.64	100	1187	9722	0.122	8.013	10.263	14.1668	15.1645	0.56562	0.67678	1.79	1.79	1.6	0.19	*	$	136523	26668	19.53	23	37	23	17	13	20	13	54	1PE A2G BCN CA FUC GAL NAG NDG			CHOLERA TOXIN B-PENTAMER, A LEWIS-Y, COMPLEX, BLOOD GROUP OLIGOSACCHARIDE/ANTIGEN, TOXIN
5ELF	2016	1.55	P212121	63.63	84.72	195.68	90	90	90	45.61	100	1387	10185	0.136	9.642	12.678	13.0754	13.8534	0.73742	0.91515	1.59	1.79	1.55	0.24	*	$	153564	23475	15.29	23	37	23	17	13	20	13	54	A2G BCN BGC CA FUC GAL GLC PG4			CHOLERA TOXIN B-PENTAMER, HUMAN MILK OLIGOSACCHARIDE, COMPLEX, BLOOD GROUP OLIGOSACCHARIDE/ANTIGEN, TOXIN
5ELH	2015	1.8	P22121	43.19	56.56	131.02	90	90	90	45.41	100	5424	5080	1.068	18.375	31.458	25.6157	30.045	0.71733	1.04703	1.8	2.08	1.8	0.28	*		30189	3962	13.12	25	9	38	28	14	5	21	60	SO4 ZN	*		UNKEMPT, RNA-BINDING PROTEIN, CCCH ZINC FINGERS, RNA BINDING PROTEIN- RNA COMPLEX
5ELI	2016	3.1	P6422	125.76	125.76	183.66	90	90	120	85.23	100	165	1784	0.092	20.628	22.88	71.6817	78.3431	0.28777	0.29205	3.1	3.18	3.1	0.08	*		16215	724	4.47	4	55	25	16	1	8	4	87	NAG			ACTIVATING RECEPTORS, TREM2, INNATE IMMUNITY, IMMUNE SYSTEM RECEPTOR, IMMUNE SYSTEM
5ELK	2015	2.3	C121	70.19	51.2	37.46	90	97.18	90	37	100	2011	1956	1.028	21.376	23.965	56.8617	57.0018	0.37593	0.42043	2.29	2.29	2.29	0	*		5787	2	0.03	20	8	44	28	13	5	28	54	ZN	*		UNKEMPT, RNA-BINDING PROTEIN, CCCH ZINC FINGERS, RNA BINDING PROTEIN- RNA COMPLEX
5ELL	2015	1.8	C2221	82.17	147.86	82.18	90	90	90	49.34	100	787	4218	0.187	3.579	3.518	13.2039	13.3143	0.27106	0.26423	1.8	1.8	1.8	0	*		46631	3	0.01	59	12	12	17	30	6	6	58				ASP/GLU RACEMASE, L-FORM SPECIFIC RACEMASE, AMINO ACID ENANTIOMERS, ISOMERASE
5ELS	2016	2.87	C2221	93.73	162.22	113.04	90	90	90	53.68	100	336	5631	0.06	21.011	22.101	38.6773	41.0212	0.54324	0.53877	2.87	2.87	2.87	0	*		20018	1	0	44	18	20	18	20	8	9	63	SO4	*		PROTEIN - RNA COMPLEXES STAR PROTEIN ALTERNATIVE SPLICING KH DOMAIN, RNA BINDING PROTEIN
5ELT	2016	2.13	P1211	54.88	46.06	83.98	90	96.36	90	53.74	100	252	2597	0.097	16.179	16.676	44.2693	44.9102	0.36547	0.37132	2.13	2.13	2.13	0	*		23668	2	0.01	51	15	17	17	24	7	8	61		*		PROTEIN - RNA COMPLEXES STAR PROTEIN ALTERNATIVE SPLICING KH DOMAIN, RNA BINDING PROTEIN
5ELU	2016	2.35	P212121	41.97	42.26	113.57	90	90	90	45.12	100	429	1461	0.294	13.221	13.27	19.2829	19.1563	0.68563	0.69272	2.35	2.35	2.35	0	*		8855	1	0.01	19	43	23	15	10	24	13	53	SO4			UBIQUITIN, SUMOYLATION, SIGNALING PROTEIN
5ELV	2016	1.92	P21212	98.79	122.48	47.54	90	90	90	49.97	100	736	4840	0.152	6.739	6.793	11.8094	11.0356	0.57065	0.61555	1.92	1.92	1.92	0	*		44855	0	0	37	21	22	20	19	11	11	59	5PX ACT CL GLU GOL PEG SO4			AMPA RECEPTOR LIGAND-BINDING DOMAIN, BPAM-521 ALLOSTERIC MODULATION, MEMBRANE PROTEIN, FUSION PROTEIN
5ELW	2016	1.4	P432	112.58	112.58	112.58	90	90	90	53.68	100	83	1790	0.046	0	0	7.38799	7.2369	0	0	1.36	1.36	1.36	0	*		52150	0	0	33	31	17	19	15	14	8	63	5LD CL EDO MN TRS			HERBICIDE DEVELOPMENT, HISTIDINE BIOSYNTHESIS, INHIBITOR COMPLEX, DEHYDRATASE, LYASE
5ELX	2016	1.81	P212121	42.08	91.75	104.52	90	90	90	46.74	100	614	3627	0.169	7.668	10.377	10.3164	11.2407	0.74328	0.92316	1.81	2.09	1.81	0.28	*		37476	4972	13.27	40	17	24	19	21	9	13	57	BEF M2A MG NO3	*		FLUORESCENT, NUCLEOTIDE, MANT, ADP, RNA HELICASE, HYDROLASE
5ELY	2016	1.81	I222	101.06	130.83	158.39	90	90	90	62.59	100	1080	6394	0.169	14.263	13.821	25.1807	24.619	0.56643	0.5614	1.81	1.81	1.81	0	*		95128	0	0	39	17	21	23	15	6	8	71	5PU ACT BMA CA CL MAN NAG ZN			PROSTATE-SPECIFIC MEMBRANE ANTIGEN, NAALADASE, PHOSPHORAMIDATE, HYDROLASE
5EM2	2015	2.67	P1211	91.66	81.35	141.7	90	100.23	90	54.34	100	390	12754	0.031	21.338	21.606	41.6114	40.0073	0.51279	0.54005	2.81	2.67	2.67	0.14	*	$	58434	3005	5.14	8	44	25	23	4	20	11	65	EDO MG			RIBOSOME BIOGENESIS, COMPLEX, WD40, TRANSCRIPTION, RIBOSOME
5EM3	2016	1.4	P3221	60.14	60.14	63.22	90	90	120	48.93	100	754	1186	0.636	4.94	5.107	12.9846	12.9035	0.38045	0.39578	1.4	1.4	1.4	0	*		26382	0	0	64	0	20	16	33	0	10	57	5Q0 NO3			BROMODOMAIN AND PHD FINGER-CONTAINING PROTEIN 1(BRPF1), MONOCYTIC LEUKEMIA ZINC-FINGER (MOZ), INHIBITOR, TRANSCRIPTION, DNA BINDING PROTEIN
5EM9	2016	1.6	P212121	37.22	48.75	57.06	90	90	90	45.06	100	1433	1685	0.85	7.454	9.458	14.9425	16.8757	0.49885	0.56045	1.79	1.6	1.6	0.19	*		14255	1469	10.31	13	41	25	21	7	23	14	56	SEP			ENDOSOME, PDZ DOMAIN, SORTING NEXIN, PROTEIN TRANSPORT
5EMA	2016	1.32	P212121	37.17	48.49	56.23	90	90	90	44.2	100	2123	1750	1.213	2.812	3.023	11.1367	11.3574	0.2525	0.26617	1.32	1.32	1.32	0	*		24758	5	0.02	13	41	24	22	7	23	13	57	GOL SEP			ENDOSOME, PDZ DOMAIN, SORTING NEXIN, PROTEIN TRANSPORT
5EMG	2016	1.06	P212121	28.77	42.9	64.25	90	90	90	45.75	100	2264	1244	1.82	4.761	6.215	8.70807	9.1155	0.54673	0.68181	1.06	1.09	1.06	0.03	*		36691	894	2.44									CL CPN GPN NA TPN			PNA-PNA DUPLEX, TREDS, T-T MISMATCHES, BIOSYNTHETIC PROTEIN
5EMO	2016	3.03	P1211	51.6	79.97	53.83	90	101.05	90	48	100	134	2606	0.051	37.794	46.702	46.1464	53.261	0.819	0.87685	3.03	3.03	3.62	0.59	*		8440	1365	16.17	46	15	21	18	24	8	11	57		*		PROTEIN - RNA COMPLEXES STAR PROTEIN ALTERNATIVE SPLICING KH DOMAIN, RNA BINDING PROTEIN
5EMV	2015	2	I121	79.83	61.25	112.67	90	101.89	90	51.9	100	594	3437	0.173	28.51	31.737	31.0951	29.0218	0.91686	1.09356	2	2	2.39	0.39	*		36170	5918	16.36	19	51	13	17	9	25	6	60	P1L			PALMITOYLATED PROTEIN, TRANSCRIPTION
5EMW	2015	2.55	P212121	65.31	123.53	150.73	90	90	90	59.5	100	516	6834	0.076	11.589	12.089	33.9131	35.735	0.34173	0.3383	2.55	2.55	2.77	0.22	*		40583	3132	7.72	17	52	15	16	7	21	6	66	CA P1L			PALMITOYLATED PROTEIN, TRANSCRIPTION
5EMX	2016	1.4	H32	94.27	94.27	76.84	90	90	120	36.24	110	3015	1880	1.604	4.227	4.405	16.816	17.0057	0.25137	0.25903	1.4	1.4	1.4	0	*		25979	0	0	66	4	16	14	42	3	10	45				TRANSCRIPTION, PAF1, CHROMATIN, RTF1
5EN2	2015	1.82	P212121	52.11	74.79	177.64	90	90	90	54.56	100	808	5473	0.148	4.252	4.232	14.3558	14.2612	0.29619	0.29675	1.92	1.92	1.87	0.05		$	63032	7646	12.13	11	44	20	25	5	20	9	66	BMA CL MAN NAG			IMMUNOGLOBULIN, GLYCOPROTEIN, VIRUS, COMPLEX, VIRAL PROTEIN-IMMUNE SYSTEM COMPLEX
5EN3	2016	1.25	P21212	43.04	85.62	64.23	90	90	90	42.73	100	2509	4466	0.562	2.403	2.48	14.4017	14.7907	0.16686	0.16767	1.22	1.22	1.22	0	*		71090	1	0	6	52	22	20	3	30	13	54	7LU GOL NA			BETA BARREL, WILD TYPE HUMAN TTR, TRANSTHYRETIN, TRANSPORT PROTEIN
5EN5	2016	2.3	P212121	108.34	145.29	174.54	90	90	90	54.84	100	463	17497	0.026	8.059	9.448	26.2654	27.3196	0.30683	0.34583	2.42	2.3	2.3	0.12	*		122370	6024	4.92	37	27	18	18	17	12	8	63				EFFLUX PUMP, TRANSPORT PROTEIN
5EN9	2016	1.5	I213	77.98	77.98	77.98	90	90	90	63.78	100	436	518	0.842	0	0	17.6303	17.5992	0	0	1.5	1.5	1.5	0	*		12858	0	0	47	4	18	31	17	1	7	75				ISOTOPE-LABELED, ESTER-INSULIN, CHEMICAL PROTEIN SYNTHESIS, SPONTANEOUS RESOLUTION, HORMONE
5ENA	2016	1.35	I213	77.93	77.93	77.93	90	90	90	63.72	100	394	468	0.842	0	0	15.8649	15.8627	0	0	1.28	1.28	1.28	0	*		17473	0	0	49	4	18	29	18	1	7	74				ISOTOPE-LABELED, HUMAN INSULIN, CHEMICAL PROTEIN SYNTHESIS, SPONTANEOUS RESOLUTION, HORMONE
5ENG	2016	1.3	P212121	34.24	49.71	80.35	90	90	90	48.82	100	658	1255	0.524	4.919	4.923	9.59833	9.58039	0.51248	0.51386	1.3	1.3	1.3	0	*		34027	0	0	68	0	18	14	35	0	9	56	5QN			TRANSCRIPTION, INHIBITOR, TRANSFERASE
5ENO	2016	2.2	P212121	108.76	145.15	174.24	90	90	90	56.02	100	485	17885	0.027	10.872	12.361	23.8747	23.8955	0.45538	0.51729	2.31	2.2	2.25	0.11	*		140554	10174	7.24	37	27	18	18	16	12	8	64	5QG			EFFLUX PUMP, TRANSPORT PROTEIN
5ENP	2016	1.9	P212121	108.65	145.34	174.22	90	90	90	54.9	100	566	18206	0.031	6.447	7.171	26.9278	26.8623	0.23942	0.26695	1.95	1.9	1.9	0.05	*		216564	4907	2.27	37	28	17	18	17	13	8	62	5QF			EFFLUX PUMP, TRANSPORT PROTEIN
5ENQ	2016	1.8	P212121	107.73	145.52	173.45	90	90	90	56.55	100	538	18265	0.029	6.291	8.011	26.9907	27.9019	0.23308	0.28711	1.95	1.8	1.85	0.15	*	$	251469	24934	9.92	37	27	18	18	16	12	8	64	5QE			EFFLUX PUMP, TRANSPORT PROTEIN
5ENR	2016	2.3	P212121	109.07	145.49	174.24	90	90	90	55.13	100	437	17713	0.025	10.248	11.944	23.0255	24.1148	0.44507	0.4953	2.42	2.3	2.3	0.12	*		122937	5335	4.34	37	27	17	19	17	12	8	63	MBX			EFFLUX PUMP, TRANSPORT PROTEIN
5ENS	2016	2.8	P212121	108.65	145.24	174.15	90	90	90	56.87	100	359	17010	0.021	14.377	17.596	31.9619	33.837	0.44982	0.52002	3.09	2.65	2.74	0.44	*		68417	4289	6.27	38	27	17	18	16	12	7	65	RHQ			EFFLUX PUMP, TRANSPORT PROTEIN
5ENT	2016	2.5	P212121	109.56	145.41	175.61	90	90	90	55.65	100	356	17297	0.021	17.817	20.258	40.8489	43.3413	0.43617	0.46741	2.66	2.43	2.57	0.23	*		96991	6121	6.31	37	28	18	17	16	12	8	64	MIY PEG			EFFLUX PUMP, TRANSPORT PROTEIN
5ENV	2015	3	P321	146.26	146.26	65.98	90	90	120	55.61	100	171	5292	0.032	1.332	1.54	46.6576	45.8406	0.02855	0.03359	3	3	3	0	*		16161	0	0	29	29	22	20	13	13	10	64	ETF NAD ZN			TETRAMER, ROSSMANN, NAD, ALCOHOL, OXIDOREDUCTASE
5EO0	2016	1.7	P212121	50.84	81.98	110.77	90	90	90	52.33	100	934	3902	0.239	2.493	3.046	10.1126	10.4022	0.24652	0.29282	1.7	1.7	1.7	0	*		50574	0	0	19	41	20	20	9	20	10	61				TCR, T CELL, HLA B*0702, HIV, IMMUNE ESCAPE, IMMUNE SYSTEM
5EO1	2016	1.85	P212121	50.66	81.86	110.37	90	90	90	51.76	100	785	3788	0.207	4.05	4.542	13.2061	12.6263	0.30668	0.35973	1.85	1.85	1.85	0	*		39869	1	0	19	41	20	20	9	20	10	61				TCR, T CELL, HLA B*0702, HIV, IMMUNE ESCAPE, IMMUNE SYSTEM
5EO7	2016	2.3	C2221	125.16	196.85	110.61	90	90	90	62.69	100	3107	15101	0.206	68.815	82.35	33.956	36.4594	2.02659	2.25868	3.1	2.3	2.3	0.8	*		56475	11158	19.76	3	51	25	21	1	19	9	71	SFU SO4			SELENO-FUCOSES, PHAING, LECTIN, ASPERGILLUS ORYZAE, SUGAR BINDING PROTEIN
5EO8	2016	1.6	P6122	58.6	58.6	397.6	90	90	120	56.83	100	1450	5310	0.273	15.986	16.194	18.25	15.3271	0.87595	1.05656	1.74	1.74	1.6	0.14	*		55316	7963	14.4	3	53	25	19	1	23	11	65	TFU			SELENO-FUCOSES, PHAING, LECTIN, ASPERGILLUS ORYZAE, SUGAR BINDING PROTEIN
5EOA	2016	2.5	P212121	36.82	54.55	153.3	90	90	90	49.2	291.15	348	1913	0.182	29.58	30.116	48.2088	50.0073	0.61358	0.60223	2.5	2.5	2.5	0	*		11225	1	0.01	86	0	7	7	44	0	4	52				OPTINEURIN, TBK1, POAG, ALS, PROTEIN BINDING-TRANSFERASE COMPLEX
5EOF	2016	2.05	P212121	36.32	54.78	153.14	90	90	90	48.65	298.15	358	2017	0.177	25.09	28.581	38.5827	40.0314	0.65029	0.71396	2.22	2.05	2.05	0.17	*		19991	1487	7.44	87	0	6	7	45	0	3	52				OPTN, TBK1, ALS, AUTOPHAGY, PROTEIN BINDING-TRANSFERASE COMPLEX
5EON	2016	1.7	P42212	59.26	59.26	52.52	90	90	90	46.33	100	1460	1667	0.876	5.647	6.13	25.5191	25.9446	0.22129	0.23627	1.7	1.7	1.74	0.04	*		10805	243	2.25	92	0	1	7	49	0	1	50	ACE LYN			HEXAMER, COILED-COIL, ANTIPARALLEL, DE NOVO PROTEIN
5EOW	2016	2.1	P212121	47.69	69.47	115.43	90	90	90	41.56	100	234	2828	0.083	7.604	8.049	15.2305	14.3959	0.49926	0.55912	2.1	2.1	2.1	0	*		22666	0	0	36	25	17	22	21	15	10	54	FAD MSE			FLAVIN MONOOXYGENASE, OXIDATIVE DECARBOXYLASE, OXIDOREDUCTASE
5EP2	2016	1.42	P61	76.4	76.4	82.25	90	90	120	49.22	100	914	2290	0.399	7.37	6.621	15.8996	15.7843	0.46353	0.41947	1.42	1.42	1.42	0	*		51076	1	0	47	15	19	19	24	8	10	58	ACT AZU			QUORUM SENSING, AAA+ PROTEIN, CATALYTIC DOMAIN, ATPASE, INHIBITOR, TRANSCRIPTION-TRANSCRIPTION INHIBITOR COMPLEX
5EP6	2016	1.45	P212121	41.36	50.11	84.42	90	90	90	32.76	298.15	818	1599	0.512	10.103	10.549	18.7778	18.6544	0.53803	0.5655	1.45	1.45	1.45	0	*		31373	0	0	80	6	5	9	54	4	3	39	GOL			NAP1, TBK1, CALCOCO2, PROTEIN BINDING-TRANSFERASE COMPLEX
5EP7	2016	1.2	P212121	24.35	45.36	104.23	90	90	90	39.22	100	1013	1290	0.785	0.895	0.894	8.18689	8.0776	0.10932	0.11068	1.2	1.2	1.2	0	*		37239	0	0	65	0	18	17	40	0	11	49	5QR			TRANSCRIPTION, INHIBITOR, TRANSFERASE
5EPA	2016	2.24	P212121	76.01	83.15	271.68	90	90	90	46.24	100	1386	13238	0.105	20.967	25.633	26.1499	29.2455	0.8018	0.87648	2.24	2.24	2.78	0.54	*		83811	16150	19.27	28	27	21	24	15	15	11	59	AKG FE MG			NON-HEME IRON CENTER, POLYKETIDE BIOSYNTHESIS, LYASE
5EPB	2016	1.5	P6522	79.26	79.26	139.12	90	90	120	69.86	100	527	1369	0.385	2.209	2.224	19.2316	19.3353	0.11486	0.11502	1.5	1.5	1.5	0	*		41645	1	0	74	0	15	11	22	0	5	73	5QW SO4			HYDROLASE INHIBITOR COMPLEX, TRANSFERASE
5EPD	2016	2.1	P212121	54.88	68.6	93.68	90	90	90	42.61	100	309	2853	0.108	20.085	30.781	24.6931	28.6982	0.81339	1.07258	2.1	2.71	2.1	0.61	*		20126	4130	20.52	36	16	24	24	21	9	14	56				OLD YELLOW ENZYME FAMILY TIM BARREL FOLD GTN REDUCTASE XENOBIOTIC DEGRADATION, OXIDORECCTASE
5EPJ	2015	1.6	P41212	40.29	40.29	82.09	90	90	90	43.78	100	223	572	0.39	0.593	0.512	8.81019	8.64336	0.06731	0.05924	1.6	1.6	1.6	0	*		9431	0	0	26	47	9	18	15	26	5	54	5R0 5R5 ELY UNX			STRUCTURAL GENOMICS, STRUCTURAL GENOMICS CONSORTIUM, SGC, TRANSCRIPTION-TRANSCRIPTION INHIBITOR COMPLEX
5EPK	2015	1.8	P6	78.89	78.89	30.61	90	90	120	67.9	100	232	569	0.408	1.313	1.363	19.8393	19.9411	0.06618	0.06835	1.8	1.8	1.8	0	*		10258	0	0	24	47	14	15	8	15	4	73	5R0 5R5 ELY UNX			STRUCTURAL GENOMICS, STRUCTURAL GENOMICS CONSORTIUM, SGC, TRANSCRIPTION-TRANSCRIPTION INHIBITOR COMPLEX
5EPL	2015	1.81	P6122	65.18	65.18	133.06	90	90	120	53.9	100	450	1195	0.377	9.169	9.426	19.4968	19.5033	0.47028	0.4833	1.81	1.81	1.81	0	*		15933	0	0	26	44	13	17	12	20	6	62	5R0 5R5 ELY UNX			STRUCTURAL GENOMICS, STRUCTURAL GENOMICS CONSORTIUM, SGC, TRANSCRIPTION-TRANSCRIPTION INHIBITOR COMPLEX
5EPN	2016	2.3	P212121	55.3	58.51	60.13	90	90	90	47.2	100	2630	3153	0.834	3.854	4.284	10.3763	11.2797	0.37142	0.3798	1.99	2.05	1.99	0.06		$	16179	2710	16.75	12	44	21	23	6	23	11	60	5R2 SO4 ZN			MACROCYCLIZATION, MK-5172 ANALOGUE, GRAZOPREVIR, HCV PROTEASE INHIBITOR RESISTANCE, HYDROLASE
5EPP	2016	1.88	P65	97	97	50.9	90	90	120	59.42	100	496	1616	0.307	1.357	1.273	13.9713	14.9403	0.09713	0.08521	1.88	1.88	1.88	0	*		22416	6	0.03	21	38	21	20	9	15	9	67				BETA-BARREL, ATPASE, RHBDL4 VBM MOTIF, UBIQUITIN, HYDROLASE
5EPQ	2015	1.75	P1	32.22	33.32	39.92	99.22	99.97	103.76	45.87	100	810	1574	0.515	8.019	8.684	11.8779	11.9215	0.67512	0.72843	1.75	1.75	1.75	0	*		15193	53	0.35	10	45	24	21	5	24	13	58	BMA EDO NAG OLA			MILK PROTEIN, LIPID BINDING PROTEIN, DIPLOPTERA PUNCTATA
5EPR	2016	1.65	P3221	60.92	60.92	63.02	90	90	120	50.07	100	485	1043	0.465	7.62	8.193	27.8798	28.4815	0.27332	0.28766	1.65	1.65	1.65	0	*		16695	0	0	65	0	20	15	32	0	10	58	5QY NO3			BROMODOMAIN AND PHD FINGER-CONTAINING PROTEIN 1(BRPF1), MONOCYTIC LEUKEMIA ZINC-FINGER (MOZ), INHIBITOR, TRANSCRIPTION, DNA BINDING PROTEIN
5EPW	2017	1.5	P61	68.29	68.29	92.49	90	90	120	41.62	100	491	1954	0.251	5.144	5.347	14.3437	14.4673	0.35862	0.36959	1.5	1.5	1.5	0	*		39118	4	0.01	36	24	21	19	21	14	12	53				NL63 CORONAVIRUS, N-PROTEIN, C-TERMINAL DOMAIN, VIRAL PROTEIN
5EPY	2016	2.3	P212121	54.99	58.44	60.09	90	90	90	46.42	100	2164	2929	0.739	8.778	8.757	18.7759	18.1281	0.46751	0.48306	2.3	2.3	2.3	0	*		9035	0	0	14	44	19	23	8	24	10	58	5R2 SO4 ZN			GRAZOPREVIR ANALOGUE, MACROCYCLE, DRUG RESISTANCE, HCV PROTEASE INHIBITOR, MK-5172, HYDROLASE
5EQ0	2015	1.18	P1211	30.58	30.01	36.1	90	100.17	90	44.6	100	512	630	0.813	3.942	4.04	7.24611	7.22876	0.54402	0.55888	1.18	1.18	1.18	0	*		21307	0	0	25	48	12	15	14	27	7	52	5R0 5R5 ELY UNX			STRUCTURAL GENOMICS, STRUCTURAL GENOMICS CONSORTIUM, SGC, TRANSCRIPTION-TRANSCRIPTION INHIBITOR COMPLEX
5EQ1	2016	1.55	P3221	60.38	60.38	63.2	90	90	120	50.81	100	384	1051	0.365	6.405	6.651	23.6915	24.2035	0.27035	0.27479	1.55	1.55	1.55	0	*		19736	0	0	66	0	19	15	32	0	9	59	BEA NO3			BROMODOMAIN AND PHD FINGER-CONTAINING PROTEIN 1(BRPF1), MONOCYTIC LEUKEMIA ZINC-FINGER (MOZ), INHIBITOR, TRANSCRIPTION, DNA BINDING PROTEIN
5EQE	2016	2.4	P212121	55.67	120.88	131.21	90	90	90	47.78	100	432	5948	0.073	14.579	16.241	32.5659	35.2815	0.44768	0.46033	2.4	2.4	2.4	0			35173	1	0	52	14	15	19	27	7	8	58	5R8			KINASE, INHIBITOR, TRANSFERASE-TRANSFERASE INHIBITOR COMPLEX
5EQJ	2016	2.2	P3221	138.65	138.65	102.73	90	90	120	56.97	100	292	5381	0.054	15.61	15.977	41.9547	42.4576	0.37207	0.3763	2.2	2.2	2.2	0	*		57924	0	0	30	29	18	23	13	12	8	67				TRNA, COMPLEX, METHYLTRANSFERASE, TRANSFERASE
5EQL	2016	2.49	P3121	74.27	74.27	59.72	90	90	120	45.13	100	172	1235	0.139	9.983	10.044	51.3378	53.0502	0.19446	0.18933	2.46	2.46	2.46	0	*		6916	0	0	20	46	20	14	11	25	11	53				UBIQUITIN, SUMOYLATION, PROTEIN BINDING
5EQP	2016	2.35	P212121	55.49	120.21	130.29	90	90	90	46.95	100	470	5920	0.079	16.608	18.421	42.154	44.5074	0.39398	0.41389	2.35	2.35	2.35	0			37037	2	0.01	50	14	17	19	27	7	9	57	5R9			KINASE, INHIBITOR, COMPLEX, DRUG TARGET, TRANSFERASE-TRANSFERASE INHIBITOR COMPLEX
5EQQ	2016	1.65	P212121	54.71	58.42	59.97	90	90	90	48.48	100	2160	2919	0.74	18.578	19.788	12.2876	12.7764	1.51193	1.54879	1.64	1.64	1.64	0	*		23888	1	0	13	43	19	25	7	22	10	61	5RS SO4 ZN			MACROCYCLIZATION, MK-5172 ANALOGUE, GRAZOPREVIR, HCV PROTEASE INHIBITOR RESISTANCE, HYDROLASE-HYDROLASE INHIBITOR COMPLEX
5EQT	2016	1.94	C121	114.34	46.49	56.43	90	115.18	90	48.03	100	316	2009	0.157	27.21	34.563	40.7628	45.9629	0.66752	0.75198	2.24	2.11	1.94	0.3	*		19462	3813	19.59	51	14	21	14	27	7	11	55	ACT ADP SO4			AAA+ATPASE, UNFOLDASE, COMPLEX, HYDROLASE
5EQW	2016	1.68	P121	97.78	41.67	97.69	90	108.64	90	47.28	100	1796	5546	0.324	11.082	11.71	14.5768	15.0727	0.76025	0.7769	1.68	1.61	1.68	0.07	*		183970	94467	51.35	66	4	16	14	35	2	8	55	MSE NO3			ARCHAEAL VIRUS, STRUCTURAL PROTEIN, FOUR HELIX BUNDLE, LARGE TAILED SPINDLE VIRUS
5EQX	2016	3.05	P121	81.91	44.86	106.7	90	102.92	90	60.11	100	2616	7124	0.367	27.431	30.287	57.1709	60.4569	0.47981	0.50097	3.22	3.05	3.13	0.17	*		14790	1089	7.36	3	41	27	29	1	16	11	72	CA MAN NAG			EXTRACELLULAR CADHERIN DOMAIN, CELL ADHESION, CELL SURFACE, DESMOSOME
5EQY	2016	2.5	P212121	55.52	121.53	130.47	90	90	90	47.63	100	436	5980	0.073	19.196	20.6	44.0646	46.2747	0.43563	0.44517	2.5	2.5	2.5	0			31199	1	0	51	15	16	18	27	8	8	57	5RA			KINASE, INHIBITOR, DRUG TARGET, TRANSFERASE-TRANSFERASE INHIBITOR COMPLEX
5EQZ	2015	1.8	C121	63.97	42.51	64.14	90	109.21	90	51.07	100	420	1166	0.36	15.692	17.459	21.9069	23.637	0.7163	0.73863	1.8	1.8	1.8	0	*		15281	2	0.01	72	0	12	16	35	0	6	59				SSGCID, BORELLIA BURGDORFERI, REV PROTEIN, STRUCTURAL GENOMICS, SEATTLE STRUCTURAL GENOMICS CENTER FOR INFECTIOUS DISEASE, TRANSCRIPTION
5ER0	2016	2.41	P1	67.97	86.35	93.33	96.92	94.07	92.4	49.02	100	802	14950	0.054	24.021	25.014	23.5179	24.9216	1.02139	1.00371	2.41	2.41	2.41	0	*		79832	0	0	28	30	23	19	14	15	12	59	EDO FAD OXY			NADH OXIDASE, FAD, MOLECULAR OXYGEN, OXIDOREDUCTASE
5ER4	2016	1.81	C2221	34.91	89.24	60.27	90	90	90	44.02	100	280	888	0.315	7.934	8.034	18.0897	18.1315	0.43859	0.4431	1.81	1.81	1.81	0	*		8891	0	0	62	2	22	14	35	1	12	52	5RL CA			MALIGNANT MELANOMA, CALCIUM BINDING, COMPLEX, COVALENT INHIBITOR, METAL BINDING PROTEIN-INHIBITOR COMPLEX
5ER5	2016	1.26	C2221	35.42	88.28	59.11	90	90	90	43.13	100	1217	1608	0.757	3.282	3.414	12.7524	13.3821	0.25736	0.25512	1.26	1.26	1.26	0	*		25497	4	0.02	64	2	20	14	36	1	11	52	CA ET			MALIGNANT MELANOMA, CALCIUM BINDING, COMPLEX, COVALENT INHIBITOR, METAL BINDING PROTEIN-INHIBITOR COMPLEX
5ER8	2016	2.5	P3221	142.6	142.6	117.63	90	90	120	70.29	100	288	4972	0.058	10.558	12.607	58.8888	64.1558	0.17929	0.19651	2.71	2.63	2.5	0.21	*		48327	5446	11.27	62	2	18	18	18	1	5	76	CL MN NRD			DITERPENE CYCLASE, TERPENOIDS, LYASE
5ER9	2016	1.69	I222	123.68	131.43	135.81	90	90	90	59.1	100	1367	8178	0.167	1.775	1.926	19.2067	20.3979	0.09242	0.09442	1.69	1.69	1.69	0	*		122178	0	0	39	18	20	23	16	7	8	69	FAD NO3 SO4 UDP			GALACTOFURANOSE, ENZYME CONFORMATION, ISOMERASE
5ERA	2016	3.8	H32	155.73	155.73	160.7	90	90	120	65.71	100	80	2539	0.032	29.042	39.395	108.407	142.442	0.2679	0.27657	3.92	3.92	3.7	0.22		$	9563	2265	23.69	66	8	15	11	23	3	5	69				GAP JUNCTION, ION CHANNEL, CALCIUM BINDING, ELECTROSTATIC GATING, CALCIUM BINDING PROTEIN
5ERD	2016	2.9	P212121	90.97	114.48	226.13	90	90	90	73.89	100	3971	18333	0.217	60.535	74.212	52.7493	66.6576	1.1476	1.11333	3.24	3.6	2.9	0.7	*		53164	14578	27.42	2	41	27	30	1	11	7	81	BMA CA EDO FUC MAN NAG			EXTRACELLULAR CADHERIN DOMAIN, CELL ADHESION, DESMOSOME, CELL SURFACE
5ERG	2016	2.2	P3221	139.92	139.92	103.47	90	90	120	58.05	100	800	5492	0.146	6.817	7.185	40.0304	41.3929	0.1703	0.17358	2.2	2.2	2.2	0	*		59338	4	0.01	30	28	20	22	13	12	8	67	SAM			TRNA, COMPLEX, SAM, METHYLATION, TRANSFERASE
5ERI	2016	2.3	P43212	66.57	66.57	83.65	90	90	90	48.11	77	179	1279	0.14	6.366	6.158	43.44	44.4796	0.14655	0.13845	2.3	2.3	2.3	0	*		8309	0	0	63	8	17	12	33	4	9	54				PEPTOCLOSTRIDIUM DIFFICILE, MARR, TRANSCRIPTION FACTOR, DNA-BINDING, TRANSCRIPTION
5ERJ	2016	1.45	F432	180.9	180.9	180.9	90	90	90	60.36	100	360	1747	0.206	0	0	11.7375	11.6591	0	0	1.45	1.45	1.45	0	*		45320	1	0	75	0	9	16	30	0	4	66	CD CL CPT GOL SO4			METAL TRANSPORT, PROTEIN NANOCAGE
5ERK	2016	2	F432	180.62	180.62	180.62	90	90	90	60.18	100	380	1696	0.224	0	0	14.8606	14.7139	0	0	2	2	2	0	*		17642	0	0	75	0	9	16	30	0	4	66	CD CL GOL SO4			METAL TRANSPORT, PROTEIN NANOCAGE
5ERM	2016	2.3	P3221	143.29	143.29	118.26	90	90	120	70.74	100	332	5218	0.064	20.532	22.439	46.6832	49.2554	0.43982	0.45556	2.5	2.5	2.3	0.2	*		62302	9189	14.75	61	2	19	18	18	1	6	75	210 CL MG			DITERPENE CYCLASE, TERPENOIDS, LYASE
5ERN	2016	2.43	P321	104.87	104.87	140.46	90	90	120	56.28	100	380	4724	0.08	5.095	6.074	43.8675	48.8591	0.11615	0.12432	2.43	2.43	2.5	0.07	*	$	34098	859	2.52	75	0	12	13	33	0	5	62				DITERPENE SYNTHASE, TERPENOIDS, LYASE, TRANSFERASE
5ERO	2016	2.55	C2221	103.58	216.12	129.23	90	90	90	59.57	100	635	7395	0.086	26.093	27.737	44.9276	46.9639	0.58078	0.5906	2.55	2.61	2.55	0.06	*		47716	1184	2.48	75	1	12	12	30	0	5	65	210 CO			DITERPENE SYNTHASE, LYASE, TRANSFERASE
5ERP	2016	2.7	C121	146.22	94.17	126.31	90	93.66	90	72.24	100	4343	14287	0.304	65.505	74.253	77.1129	82.8188	0.84947	0.89657	2.7	2.85	2.77	0.15	*		46128	3489	7.56	2	42	26	30	1	12	7	80	BMA CA EDO MAN NAG SO4			EXTRACELLULAR CADHERIN DOMAIN, CELL ADHESION, CELL SURFACE, DESMOSOME
5ERQ	2016	1.55	I222	87.67	99.29	113.72	90	90	90	54.62	100	5573	7330	0.76	2.904	3.194	17.4335	17.6198	0.16658	0.18127	1.55	1.59	1.55	0.04	*		71073	1769	2.49	21	33	22	24	10	15	10	65	ACT MPD			MOLYBDENUM COFACTOR, TUNGSTEN COFACTOR, MOCO BIOSYNTHESIS, TRANSFERASE
5ERR	2016	1.65	I222	87.68	99.53	113.03	90	90	90	54.46	100	1221	7333	0.167	2.015	2.234	16.2746	16.4646	0.12381	0.13569	1.69	1.65	1.65	0.04	*		59012	1492	2.53	20	33	22	25	9	15	10	66	ACT ADP MG MPD PO4			MOLYBDENUM AND TUNGSTEN COFACTOR, MOCO, WCO, TERMINAL STEP, TRANSFERASE
5ERS	2016	1.7	I222	87	99.28	112.79	90	90	90	53.89	100	782	7223	0.108	5.872	6.743	15.4779	15.7225	0.37938	0.42888	1.7	1.79	1.7	0.09	*	$	53902	2721	5.05	21	33	21	25	10	15	10	65	ACT AMP MG MPD PO4			MOCO AND WCO BIOSYNTHESIS, MOCO, AMP WITH MG, TRANSFERASE
5ERT	2016	2	I222	87.44	99.09	111.89	90	90	90	53.67	100	416	6938	0.06	2.639	2.872	22.5034	21.7701	0.11727	0.13192	2	2	2	0	*	$	33205	2	0.01	20	34	21	25	9	16	10	65	ACT ADP MN MPD PO4			MOCO, WCO, MOCO BIOSYNTHEIS, ADP COMPLEX, MANGANESE, TRANSFERASE
5ERU	2016	1.6	I222	87.68	99.1	113.06	90	90	90	54.27	100	1128	7393	0.153	2.706	2.885	17.4614	18.2452	0.15497	0.15812	1.6	1.6	1.6	0	*		65106	0	0	21	33	21	25	10	15	10	65	ACT ADP CA MG MO MOO MPD PO4			MOLYBDENUM CLUSTER, MOCO, WCO, MOCO BIOSYNTHESIS, TERNARY COMPLEX, TRANSFERASE
5ERV	2016	1.8	I222	87.66	99.68	113.24	90	90	90	54.6	100	2414	7103	0.34	3.886	4.143	16.3601	16.6911	0.23753	0.24822	1.8	1.8	1.8	0	*		46251	0	0	21	33	21	25	10	15	10	65	ACT ADP CA MG MPD W WO4			MOCO, WCO, TUNGSTEN COFACTOR, TUNGSTEN CLUSTER, BIOSYNTHESIS, TERNARY COMPLEX, TRANSFERASE
5ERW	2016	2.9	P22121	37.7	101.24	180.32	90	90	90	65.68	100	143	3368	0.042	10.856	11.894	48.417	51.1586	0.22422	0.23249	2.9	2.9	2.9	0	*		16072	3	0.02	6	50	20	24	2	17	7	74				IMMUNE SYSTEM, COMPLEX, HEPATITIS C VIRUS, E2 GLYCOPROTEIN, EPITOPE II, VIRAL PROTEIN-IMMUNE SYSTEM COMPLEX
5ERX	2016	1.73	I222	100.06	105.5	120.19	90	90	90	53.5	110	863	4013	0.215	12.481	21.649	23.8092	25.9732	0.52421	0.83351	1.73	2	1.73	0.27	*		62872	8265	13.15	40	18	18	24	19	8	8	65				MENAQUINONE BIOSYNTHESIS, MEND, 2-SUCCINYL-5-ENOLPYRUVYL-6-HYDROXY-3- CYCLOHEXADIENE-1-CARBOXYLATE SYNTHASE, THIAMIN-DIPHOSPHATE DEPENDENT ENZYME, PYRUVATE OXIDASE FAMILY, TRANSFERASE
5ERY	2016	2.25	P212121	99.4	137.28	164.93	90	90	90	49.37	110	608	14779	0.041	7.328	8.506	42.737	42.6638	0.17147	0.19937	2.25	2.25	2.25	0	*		107451	7	0.01	39	19	18	24	20	10	9	61				MENAQUINONE BIOSYNTHESIS, MEND, 2-SUCCINYL-5-ENOLPYRUVYL-6-HYDROXY-3- CYCLOHEXADIENE-1-CARBOXYLATE SYNTHASE, THIAMIN-DIPHOSPHATE DEPENDENT ENZYME, PYRUVATE OXIDASE FAMILY, TRANSFERASE
5ES2	2015	2.6	P1211	59.07	97.32	100.45	90	96.08	90	59.88	100	450	6139	0.073	31.311	31.592	46.777	46.688	0.66937	0.67666	2.57	2.57	2.57	0	*		35538	0	0	64	2	17	17	26	1	7	66	ACT EDO MSE SO4			STRUCTURAL GENOMICS, PSI-BIOLOGY, PROTEIN STRUCTURE INITIATIVE, MIDWEST CENTER FOR STRUCTURAL GENOMICS, MCSG, UNKNOWN FUNCTION
5ES5	2016	2.8	H3	278.84	278.84	82.83	90	90	120	69.2	200	4596	21585	0.213	29.257	31.876	77.8612	79.9803	0.37576	0.39855	2.7	2.7	2.98	0.28		$	160865	101171	62.89	29	24	23	24	9	7	7	77	SO4			NRPS, FORMYLATION DOMAIN, ADENYLATION DOMAIN, LIGASE
5ES6	2016	2.46	P41212	161.32	161.32	138.19	90	90	90	81.9	200	2521	9302	0.271	50.241	56.211	61.17	61.5094	0.82133	0.91386	2.39	2.39	3.06	0.67		$	83950	27322	32.55	31	25	22	22	6	5	4	85	FMT			NRPS, INITIATION MODULE, FORMYLATION DOMAIN, LIGASE, ADENYLATION DOMAIN
5ES7	2016	2.81	P41212	160.94	160.94	137.58	90	90	90	78.58	200	2509	9350	0.268	104.271	118.436	96.7794	94.3459	1.07741	1.25534	2.69	2.69	3.64	0.95		$	122658	84890	69.21	32	24	21	23	7	5	4	84	APC FON VAL			NRPS, FORMYLATION DOMAIN, ADENYLATION DOMAIN, INITIATION MODULE, LIGASE
5ES8	2016	2.55	P1211	76.55	101.05	138.74	90	91.77	90	59.61	200	12	12255	0.001	55.306	62.899	59.338	67.3812	0.93205	0.93348	2.98	2.7	2.56	0.42		$	74016	18289	24.71	33	22	22	23	13	9	9	69	5S4			NRPS, FORMYLATION DOMAIN, ADENYLATION DOMAIN, PEPTIDYL CARRIER PROTEIN, LIGASE
5ESA	2016	2.6	P212121	64.74	69.81	87.83	90	90	90	42.4	100	52	3311	0.016	9.928	10.082	22.4277	23.2268	0.44267	0.43407	2.6	2.6	2.6	0	*		12738	0	0	6	52	20	22	3	30	12	55				HEPATITIS C VIRUS, E2 GLYCOPROTEIN, ANTIBODY, IMMUNE SYSTEM
5ESD	2016	2.25	P212121	98.62	138.66	165.39	90	90	90	47.89	110	527	16446	0.032	9.213	10.751	33.5062	32.369	0.27496	0.33214	2.25	2.31	2.31	0.06	*		107779	5312	4.93	39	18	18	25	20	9	9	62	MN TDP			MENAQUINONE BIOSYNTHESIS, MEND, 2-SUCCINYL-5-ENOLPYRUVYL-6-HYDROXY-3- CYCLOHEXADIENE-1-CARBOXYLATE SYNTHASE, THIAMIN-DIPHOSPHATE DEPENDENT ENZYME, PYRUVATE OXIDASE FAMILY, HYDROLASE
5ESE	2016	2.2	P1211	78.35	67.28	81.02	90	99.24	90	63.83	93	262	4443	0.059	33.559	37.946	39.35	45.9481	0.85283	0.82584	2.57	2.36	2.13	0.44	*		64771	29600	45.7	52	10	21	17	19	4	8	69	HEM TPF			CYP51, OXIDOREDUCTASE-OXIDOREDUCTASE INHIBITOR COMPLEX, MUTATION, G73R
5ESF	2016	2.25	P1211	78.49	66.93	81.06	90	99.39	90	63.72	93	231	4417	0.052	28.907	34.744	33.2527	39.9113	0.86931	0.87053	2.68	2.19	2.19	0.49		$	64771	29801	46.01	52	10	20	18	19	4	7	70	HEM TPF			CYP51, OXIDOREDUCTASE-OXIDOREDUCATSE INHIBITOR COMPLEX, MUTATION, OXIDOREDUCTASE-OXIDOREDUCTASE INHIBITOR COMPLEX
5ESG	2016	1.98	P1211	78.24	67.31	80.83	90	98.65	90	63.78	93	299	4507	0.066	25.071	27.159	29.7589	30.494	0.84247	0.89063	2.35	1.94	1.94	0.41		$	64771	13983	21.59	51	10	22	17	18	4	8	70	1YN HEM			CYP51, OXIDOREDUCTASE-OXIDOREDUCATSE INHIBITOR COMPLEX, MUTATION, OXIDOREDUCTASE-OXIDOREDUCTASE INHIBITOR COMPLEX
5ESH	2016	2.15	P1211	77.56	66.85	80.88	90	98.34	90	63.23	93	156	4522	0.034	19.721	21.514	31.8841	34.9609	0.61852	0.61537	2.33	2.1	2.1	0.23		$	64771	21462	33.14	51	11	21	17	19	4	8	69	1YN HEM			CYP51, MUTATION, OXIDOREDUCTASE-OXIDOREDUCTASE INHIBITOR COMPLEX
5ESI	2016	2.1	P1211	78.9	67.05	80.98	90	99.4	90	64.23	93	340	4525	0.075	22.754	25.186	29.3773	31.8006	0.77454	0.792	2.36	2.06	2.06	0.3		$	64771	19630	30.31	52	11	21	16	19	4	8	69	HEM			CYP51, OXIDOREDUCTASE
5ESK	2016	2.24	P1211	76.74	65.53	80.74	90	98.4	90	62.5	93	166	4479	0.037	16.634	17.344	29.2098	32.7403	0.56947	0.52974	2.31	2.31	2.15	0.16	*	$	64771	26939	41.59	53	10	20	17	20	4	8	68	1YN HEM			CYP51, OXIDOREDUCTASE-OXIDOREDUCTASE INHIBITOR COMPLEX
5ESL	2016	2.35	P1211	77.09	65.39	80.78	90	98.42	90	62.2	93	128	4458	0.029	21.459	24.132	38.6917	38.553	0.55462	0.62594	2.5	2.5	2.3	0.2		$	64771	34626	53.46	51	10	22	17	19	4	8	69	1YN HEM			CYP51, OXIDOREDUCTASE-OXIDOREDUCTASE INHIBITOR COMPLEX
5ESM	2016	2	P1211	79.37	67.64	81.04	90	99.77	90	64.49	93	267	4539	0.059	36.51	41.348	34.6652	36.7674	1.05322	1.12458	2.47	1.96	1.96	0.51		$	64771	16637	25.69	51	11	22	16	18	4	8	70	HEM TPF			CYP51, OXIDOREDUCTASE-OXIDOREDUCTASE INHIBITOR COMPLEX
5ESN	2016	2.35	P1211	77.52	65.95	80.95	90	98.84	90	62.77	93	156	4415	0.035	20.794	21.352	39.957	39.5541	0.52041	0.53982	2.32	2.32	2.24	0.08	*		64771	28232	43.59	52	11	21	16	19	4	8	69	HEM			CYP51, OXIDOREDUCTASE
5ESO	2016	2.05	P212121	101.44	139.59	181.77	90	90	90	54.07	110	405	16837	0.024	19.247	19.046	37.4216	37.7664	0.51433	0.50431	2.04	1.97	2.28	0.31	*		161567	12650	7.83	39	18	18	25	18	8	8	66	BME FMT GOL ISC MG TDP			MENAQUINONE BIOSYNTHESIS, MEND, 2-SUCCINYL-5-ENOLPYRUVYL-6-HYDROXY-3- CYCLOHEXADIENE-1-CARBOXYLATE SYNTHASE, THIAMIN-DIPHOSPHATE DEPENDENT ENZYME, PYRUVATE OXIDASE FAMILY, TRANSFERASE
5ESS	2016	2.2	P212121	101.14	143.55	174.29	90	90	90	53.42	110	346	16697	0.021	13.002	17.547	41.0934	40.5526	0.3164	0.4327	2.1	2.18	2.37	0.27	*		128067	6574	5.13	39	18	19	24	18	8	9	65	ACT DPO FMT GOL MG TOG			MENAQUINONE BIOSYNTHESIS, MEND, 2-SUCCINYL-5-ENOLPYRUVYL-6-HYDROXY-3- CYCLOHEXADIENE-1-CARBOXYLATE SYNTHASE, THIAMIN-DIPHOSPHATE DEPENDENT ENZYME, PYRUVATE OXIDASE FAMILY, TRANSFERASE
5ESU	2016	2.2	P212121	101.45	139.82	183.32	90	90	90	54.68	110	326	16576	0.02	16.68	16.904	36.5914	36.294	0.45584	0.46575	2.11	2.11	2.38	0.27	*		130867	5864	4.48	38	18	19	25	17	8	9	66	BME FMT MG TOI			MENAQUINONE BIOSYNTHESIS, MEND, 2-SUCCINYL-5-ENOLPYRUVYL-6-HYDROXY-3- CYCLOHEXADIENE-1-CARBOXYLATE SYNTHASE, THIAMIN-DIPHOSPHATE DEPENDENT ENZYME, PYRUVATE OXIDASE FAMILY, TRANSFERASE
5ESW	2016	2.4	P212121	66.02	67.89	94.79	90	90	90	49.33	100	301	3077	0.098	27.513	28.556	31.3352	31.018	0.87802	0.92063	2.4	2.4	2.4	0	*		17162	0	0	29	30	21	20	15	15	11	59	PO4			HYPOXANTHINE-GUANINE PHOSPHORIBOSYLTRANSFERASE, TRANSFERASE
5ESX	2016	2.71	P212121	67.46	67.54	94.88	90	90	90	50.19	100	190	2984	0.064	35.532	36.971	53.1334	56.8207	0.66873	0.65066	2.71	2.71	2.71	0	*		12230	0	0	30	31	20	19	15	15	10	60	5GP			HYPOXANTHINE-GUANINE PHOSPHORIBOSYLTRANSFERASE, TRANSFERASE
5ESY	2016	3.05	P61	137.14	137.14	74.64	90	90	120	55.23	100	501	5082	0.099	16.898	19.228	74.1528	77.5232	0.22788	0.24803	3.13	3.05	3.05	0.08	*		15409	330	2.14	24	15	25	36	11	7	11	71				REDOX REGULATION, 3', 5'-ADENOSINE BISPHOSPHATASE, RETROGRADE SIGNALING, DROUGHT TOLERANCE, HYDROLASE
5ET0	2016	2.3	P121	39.74	68.78	173.45	90	90.04	90	54.18	100	536	5008	0.107	20.25	25.557	35.5648	33.4852	0.56938	0.76323	2.3	2.36	2.3	0.06	*		39618	1063	2.68	53	0	20	27	24	0	9	67				UNCONVENTIONAL MYOSIN, PROTEIN BINDING, SIGNALING, PROTEIN BINDING- MOTOR PROTEIN COMPLEX
5ET3	2016	1.67	P62	42.15	42.15	66.79	90	90	120	54.19	100	318	535	0.594	3.814	3.947	8.08689	8.79519	0.47163	0.44877	1.67	1.67	1.67	0	*		7490	0	0	93	0	0	7	43	0	0	57	60C			DE NOVO PROTEIN, FULLERENE, COMPLEX, HELICAL ASSEMBLY
5ET4	2016	2.1	C121	160.37	32.28	106.96	90	125.71	90	39.87	100	1158	4343	0.267	9.455	10.137	22.877	24.1632	0.4133	0.41952	2.1	2.1	2.1	0	*		26448	1	0	21	35	25	19	13	21	15	51	C3P MPD			RNASE A, P2 SUBSITE, EXONUCLEASE ACTIVITY, HYDROLASE
5ETA	2016	2.8	P1	52.09	61.9	75.67	105.62	96.31	114.65	48.61	100	460	5685	0.081	16.295	16.231	41.94	42.891	0.38853	0.37842	2.67	2.67	2.67	0	*		19000	0	0	40	16	17	27	21	8	9	62				MAPK14, GRA24, KIM DOMAIN, PEPTIDE-PROTEIN COMPLEX, TRANSFERASE
5ETC	2016	2.42	P212121	45.13	86.88	124.02	90	90	90	57.79	100	690	3062	0.225	9.298	10.464	26.4948	25.4307	0.35094	0.41147	2.42	2.42	2.42	0	*	$	16747	1	0.01	40	15	17	28	17	6	7	70	SO4			MAPK14, INACTIVE KINASE, ACTIVATION LOOP, MAPK, TRANSFERASE
5ETD	2016	1.4	P3221	60.32	60.32	62.92	90	90	120	48.99	100	529	1102	0.48	5.569	6.077	16.8496	16.9179	0.33051	0.35921	1.4	1.4	1.4	0	*		26490	6	0.02	66	0	19	15	34	0	10	56	5RN NO3			BROMODOMAIN AND PHD FINGER-CONTAINING PROTEIN 1(BRPF1), MONOCYTIC LEUKEMIA ZINC-FINGER (MOZ), INHIBITOR, TRANSCRIPTION, DNA BINDING PROTEIN
5ETF	2016	2.4	P3121	82.38	82.38	123.33	90	90	120	56.23	100	595	3040	0.196	4.36	4.84	25.6562	24.8309	0.16994	0.19492	2.4	2.4	2.4	0	*		17569	2	0.01	39	14	17	30	17	6	7	70				MAPK14, MKK6, KIM DOMAIN, PEPTIDE-PROTEIN COMPLEX, TRANSFERASE
5ETI	2016	2.8	P212121	45.42	87.02	122.92	90	90	90	57.44	100	495	2918	0.17	6.284	6.894	22.8252	24.0428	0.27531	0.28674	2.8	2.8	2.8	0	*		10725	1	0.01	41	14	18	27	17	6	8	69				MAPK14, DEAD KINASE, P38, INACTIVE KINASE, TRANSFERASE
5ETK	2016	1.09	P1211	35.79	57.69	38.45	90	115.57	90	37.09	100	918	1511	0.608	2.667	2.681	6.45557	6.35192	0.41313	0.42208	1.09	1.09	1.09	0	*		57375	0	0	30	27	20	23	19	17	13	51	5RU APC CA CL NA			INHIBITOR, COMPLEX, AMPCPP, PYROPHOSPHOKINASE, TRANSFERASE- TRANSFERASE INHIBITOR COMPLEX
5ETL	2016	1.82	P1211	69.45	36.18	121.33	90	90.32	90	40.89	100	1611	5768	0.279	8.3	9.464	13.8902	15.7452	0.59754	0.60107	1.82	1.82	1.82	0	*		54347	0	0	30	27	17	26	18	16	10	56	5RV ATP CA			INHIBITOR, COMPLEX, AMPCPP, PYROPHOSPHOKINASE, TRANSFERASE- TRANSFERASE INHIBITOR COMPLEX
5ETM	2016	1.46	P1211	35.76	57.63	38.41	90	115.49	90	36.95	100	589	1441	0.409	4.516	4.543	7.70186	7.44024	0.58635	0.6106	1.46	1.46	1.46	0	*		24451	4	0.02	30	27	20	23	19	17	13	51	5RW APC CA CL NA			INHIBITOR, COMPLEX, AMPCPP, PYROPHOSPHOKINASE, TRANSFERASE- TRANSFERASE INHIBITOR COMPLEX
5ETN	2016	1.4	P1211	35.88	57.89	38.61	90	115.12	90	37.96	100	630	1490	0.423	3.293	3.342	7.01518	6.84112	0.46941	0.48852	1.4	1.4	1.4	0	*		28159	1	0	30	27	20	23	19	17	12	52	5RX ATP CA NA			INHIBITOR, COMPLEX, AMPCPP, PYROPHOSPHOKINASE, TRANSFERASE- TRANSFERASE INHIBITOR COMPLEX
5ETO	2016	1.07	P1211	35.77	57.75	38.42	90	115.46	90	37.13	100	846	1511	0.56	3.345	3.404	6.93325	7.04003	0.48246	0.48352	1.07	1.07	1.07	0	*		61422	0	0	30	27	20	23	19	17	13	51	5RY APC CA CL			INHIBITOR, COMPLEX, AMPCPP, PYROPHOSPHOKINASE, TRANSFERASE- TRANSFERASE INHIBITOR COMPLEX
5ETP	2016	1.05	P1211	35.95	57.77	38.64	90	116.11	90	37.48	100	1241	1681	0.738	0.234	0.239	4.09077	4.18607	0.0572	0.05709	1.05	1.05	1.05	0	*		66422	0	0	29	27	20	24	18	17	13	52	5RZ APC CA CL NA			INHIBITOR, COMPLEX, AMPCPP, PYROPHOSPHOKINASE, TRANSFERASE- TRANSFERASE INHIBITOR COMPLEX
5ETQ	2016	1.96	P1211	47.63	68.2	52.82	90	106.05	90	45.36	100	464	2755	0.168	14.867	15.247	17.572	17.5084	0.84606	0.87084	1.96	1.96	1.96	0	*		23498	0	0	29	31	20	20	16	17	11	56	APC CSO MG NA YH2			INHIBITOR, COMPLEX, AMPCPP, PYROPHOSPHOKINASE, TRANSFERASE- TRANSFERASE INHIBITOR COMPLEX
5ETR	2016	1.32	P1211	47.58	68.11	53.23	90	106.12	90	45.66	100	742	3023	0.245	5.881	5.919	8.75422	8.69603	0.67179	0.68066	1.32	1.32	1.32	0	*		77409	1	0	29	31	20	20	16	17	11	56	5RW APC CL MG NA			INHIBITOR, COMPLEX, AMPCPP, PYROPHOSPHOKINASE, TRANSFERASE- TRANSFERASE INHIBITOR COMPLEX
5ETS	2016	1.95	P1211	47.79	68.58	52.99	90	105.94	90	46.07	100	416	2769	0.15	9.041	8.706	14.0623	13.2151	0.64292	0.65879	1.95	1.95	1.95	0	*		23975	0	0	29	31	20	20	16	17	11	56	5RX APC MG NA			INHIBITOR, COMPLEX, AMPCPP, PYROPHOSPHOKINASE, TRANSFERASE- TRANSFERASE INHIBITOR COMPLEX
5ETT	2016	1.55	P1211	47.55	68.4	53.12	90	105.94	90	45.79	100	628	2914	0.216	7.425	7.46	10.8644	11.1051	0.68342	0.67176	1.55	1.55	1.55	0	*		47112	6	0.01	29	31	20	20	16	17	11	56	5RY APC MG NA			INHIBITOR, COMPLEX, AMPCPP, PYROPHOSPHOKINASE, TRANSFERASE- TRANSFERASE INHIBITOR COMPLEX
5ETV	2016	1.72	P61	84.25	84.25	52.41	90	90	120	58.03	100	506	1427	0.355	5.315	5.601	13.6744	14.2484	0.38868	0.3931	1.72	1.72	1.72	0	*		22646	0	0	29	30	20	21	12	13	8	67	5RZ APC CSO MG NO3			INHIBITOR, COMPLEX, AMPCPP, PYROPHOSPHOKINASE, TRANSFERASE- TRANSFERASE INHIBITOR COMPLEX
5ETW	2016	2.7	P212121	85.67	91.43	128.37	90	90	90	55.59	100	442	6092	0.073	22.345	23.119	60.9844	61.1391	0.36641	0.37814	2.7	2.7	2.7	0	*		27721	0	0	60	4	20	16	27	2	9	62	HEM XNL			IDO1, OXIDOREDUCTASE-OXIDOREDUCTASE INHIBITOR COMPLEX
5ETX	2016	2.35	P1211	65.44	63.23	92.3	90	91.65	90	47.13	100	4422	11129	0.397	13.786	13.481	20.618	20.1716	0.66864	0.66832	2.33	2.33	2.33	0	*		31784	1	0	15	45	18	22	8	24	10	58	5RS CL ZN			MACROCYCLIZATION, MK-5172 ANALOGUE, GRAZOPREVIR, HCV PROTEASE INHIBITOR RESISTANCE, HYDROLASE-HYDROLASE INHIBITOR COMPLEX
5EU3	2016	1.97	P1211	52.81	80.37	56.06	90	112.79	90	49.79	100	414	3311	0.125	17.643	15.871	24.621	24.0158	0.71658	0.66086	2.02	1.97	1.97	0.05	*		30084	779	2.59	19	42	19	20	10	21	10	59	EDO GOL			IMMUNO, HLA-A02, 1E6-TCR, CROSS-REACTIVITY, IMMUNE SYSTEM
5EU4	2016	2.12	P1	56.08	57.63	79.93	90	89.81	63.84	52.55	100	830	6632	0.125	26.587	25.782	28.8138	28.6218	0.92272	0.90078	2.3	2.12	2.12	0.18	*		49667	3841	7.73	19	41	20	20	9	19	9	63	EDO GOL SO4			IMMUNO, HLA-A02, 1E6-TCR, CROSS-REACTIVITY, IMMUNE SYSTEM
5EU5	2016	1.54	P1211	56.33	79.64	57.74	90	116.22	90	52.58	100	418	3637	0.115	8.139	8.192	14.0495	14.1184	0.57931	0.58024	1.54	1.54	1.54	0	*		67281	0	0	19	41	20	20	9	19	9	63	EDO GOL SO4			IMMUNO, HLA-A02, 1E6-TCR, CROSS-REACTIVITY, IMMUNE SYSTEM
5EU6	2016	2.02	P1	45.52	54.41	112.12	85.01	81.64	72.63	55.77	100	406	6980	0.058	19.705	23.408	34.8266	35.0535	0.5658	0.66778	2.02	2.02	2.02	0	*		64983	286	0.44	11	44	20	25	5	19	9	67	EDO GOL SO4			IMMUNO, HLA-A02, 1E6-TCR, CROSS-REACTIVITY, IMMUNE SYSTEM
5EU7	2016	2.64	P1211	82.49	87.65	96.34	90	95.83	90	54.53	103	461	9118	0.051	26.689	27.293	38.7645	37.5801	0.68849	0.72626	2.64	2.64	2.64	0	*		40049	0	0	18	44	18	20	8	20	8	64				INTEGRASE, FAB, HIV, VIRAL PROTEIN
5EU8	2015	2.45	I422	112.26	112.26	102.1	90	90	90	49.5	100	242	2465	0.098	27.683	27.66	39.9831	39.7535	0.69237	0.69579	2.45	2.45	2.45	0	*		12064	0	0	23	28	20	29	12	14	10	64	010 02J EDO PJE ZN			FIPV, MAIN PROTEASE, DUAL INHIBITORS, ZINC, HYDROLASE-HYDROLASE INHIBITOR COMPLEX
5EU9	2016	2.05	P1211	119.25	110.31	136.93	90	90	90	47.39	100	1728	29111	0.059	13.734	14.8	14.6229	16.1611	0.93921	0.91578	2.05	2.05	2.05	0	*		217185	4	0	43	17	19	21	23	9	10	58	5TX MG PGE			ENOLASE GAMMA, GLYCOLYSIS, NEURON SPECIFIC ENOLASE, CARBOHYDRATE METABOLISM, LYASE-LYASE INHIBITOR COMPLEX
5EUF	2015	2.8	C121	155.16	50.27	147.89	90	94.86	90	59.21	100	145	6521	0.022	6.01	6.802	41.0965	42.5106	0.14624	0.16001	2.86	3.33	2.78	0.55	*		23571	2785	11.82	46	19	17	18	19	8	7	66	GOL MSE ZN			STRUCTURAL GENOMICS, THE CENTER FOR STRUCTURAL GENOMICS OF INFECTIOUS DISEASES, CSGID, HYDROLASE
5EUH	2015	2.99	P62	141.91	141.91	106.17	90	90	120	72.43	100	384	4803	0.08	0	35.791	38.1588	45.6982	0	0.7832	2.99	2.99	2.99	0	*		24747	0	0	47	18	15	20	13	5	4	78	C2E SO4			DIGUANYLATE CYCLASE, SECOND MESSENGER, BIOFILM FORMATION, SIGNALING, MEMBRANE PROTEIN
5EUI	2016	1.45	C2221	63.35	91.41	103.54	90	90	90	48.98	90	791	2703	0.293	5.405	5.782	13.6533	14.0295	0.39587	0.41213	1.45	1.45	1.45	0	*		53489	3	0.01	76	0	12	12	39	0	6	55	HEM			HEMOGLOBIN, PIKA, OXYGEN-TRANSPORT, RECOMBINANT, OXYGEN TRANSPORT
5EUQ	2016	3.2	P212121	48.9	103.49	188.94	90	90	90	56.07	100	0	5065	0	65.478	84.589	78.2993	92.6524	0.83625	0.91297	3.37	3.7	3.2	0.5	*		16316	2832	17.36	48	14	17	21	21	6	7	66	5S8 GDP SO4			LIPID KINASE, GTPASE COMPLEX, TRANSFERASE-SIGNALING PROTEIN COMPLEX
5EUR	2016	1.7	C121	87.4	50.41	99.92	90	104.1	90	47.31	100	543	2947	0.184	6.119	6.17	16.6313	16.8509	0.36792	0.36615	1.7	1.7	1.7	0	*		46883	2	0	57	10	18	15	30	5	9	56	MG SO4			SHIGELLA FLEXNERI, STRUCTURAL GENOMICS, GLUTATHIONE S-TRANSFERASE, PUTATIVE HOT SPOT, UNKNOWN FUNCTION
5EUS	2015	1.83	P3121	61.41	61.41	66.42	90	90	120	46.35	100	2407	2143	1.123	2.85	2.961	28.9525	29.038	0.09844	0.10197	1.83	1.83	1.83	0	*		13104	0	0	36	22	24	18	19	12	13	56	BR EDO PG4			ANION-BINDING SITE, PROTEIN-ANION COMPLEX, TRANSPORT PROTEIN
5EUT	2015	2.8	P21212	80.01	101.51	78.14	90	90	90	50.97	100	88	3894	0.023	54.728	62.052	62.8209	73.1878	0.87118	0.84785	2.87	3.77	2.94	0.9		$	16220	4942	30.47	51	11	19	19	25	5	9	61				KINASE, LIPID, PHOSPHATIDYLINOSITOL, TRANSFERASE
5EUU	2015	1.87	P3121	62.13	62.13	66.59	90	90	120	47.73	100	2229	2176	1.024	2.093	1.851	22.687	23.3109	0.09226	0.0794	1.87	1.87	1.87	0	*		12528	0	0	35	22	24	19	18	11	13	58	CL EDO PG4 PGE			ANION-BINDING SITE, PROTEIN-ANION COMPLEX, TRANSPORT PROTEIN
5EUW	2015	1.81	P3121	62.22	62.22	66.87	90	90	120	48.11	100	2207	2195	1.005	0.175	0.019	23.0944	23.1989	0.00758	0.00082	1.81	1.81	1.81	0	*		14039	3	0.02	35	22	24	19	18	11	12	59	EDO NO3 PEG PG4			ANION-BINDING SITE, PROTEIN-ANION COMPLEX, TRANSPORT PROTEIN
5EUX	2015	2.04	P3121	62.37	62.37	66.75	90	90	120	48.25	100	1843	2126	0.867	2.252	2.137	35.1354	35.6732	0.06409	0.0599	2.04	2.04	2.04	0	*		9653	0	0	36	22	24	18	19	11	12	58	EDO PEG PG4 SCN			ANION-BINDING SITE, PROTEIN-ANION COMPLEX, TRANSPORT PROTEIN
5EUZ	2015	2.4	P3121	61.91	61.91	66.49	90	90	120	47.28	100	2586	2160	1.197	4.345	5.088	39.0961	41.9174	0.11114	0.12138	2.4	2.4	2.53	0.13	*		6037	310	5.14	35	22	23	20	18	12	12	58	EDO IOD MSE PEG PGE			ANION-BINDING SITE, PROTEIN-ANION COMPLEX, TRANSPORT PROTEIN
5EV2	2016	1.86	C2221	61.47	115.22	59.54	90	90	90	42.42	100	2917	3464	0.842	3.55	3.546	19.8078	19.3065	0.17922	0.18367	1.86	1.86	1.86	0	*		17855	0	0	27	29	23	21	16	17	13	54	BRU DIO PEG PGE	*		PROTEIN-RNA COMPLEX, RNA SPLICING FACTOR, RNA RECOGNITION MOTIF, POLYPYRIMIDINE TRACT, RNA BINDING PROTEIN, RNA BINDING PROTEIN-RNA COMPLEX
5EV3	2016	1.5	P212121	43.35	62.2	77.43	90	90	90	45.19	100	2018	3447	0.585	11.467	11.672	15.5023	15.6719	0.7397	0.74477	1.5	1.5	1.5	0	*		33860	0	0	25	28	23	24	14	15	13	58	BRU	*		PROTEIN-RNA COMPLEX, RNA SPLICING FACTOR, RNA RECOGNITION MOTIF, POLYPYRIMIDINE TRACT, RNA BINDING PROTEIN-RNA COMPLEX
5EV4	2016	1.57	P212121	43.5	63.41	77.66	90	90	90	45.59	100	2168	3410	0.636	3.984	3.997	16.5881	16.4179	0.24017	0.24345	1.57	1.57	1.57	0	*		30164	0	0	25	28	23	24	14	15	13	58	BRU GOL	*		PROTEIN-RNA COMPLEX, RNA SPLICING FACTOR, RNA RECOGNITION MOTIF, POLYPYRIMIDINE TRACT, RNA BINDING PROTEIN-RNA COMPLEX
5EV6	2016	1.98	P212121	49.19	78	260.13	90	90	90	50.11	100	1132	7402	0.153	34.648	33.433	30.0667	27.7144	1.15237	1.20634	1.98	1.98	1.98	0	*		69723	0	0	27	31	26	16	13	15	13	59	ACT EDO ZN			INHIBITOR, CARBAPENEMASE, ANTIBIOTIC RESISTANCE, HYDROLASE
5EV7	2015	2.35	P21212	73.16	155.57	49.15	90	90	90	47.08	100	144	3810	0.038	11.992	12.23	37.6298	37.6986	0.31868	0.32442	2.35	2.35	2.35	0	*		24112	0	0	33	25	19	23	17	13	10	60				STRUCTURAL GENOMICS, THE CENTER FOR STRUCTURAL GENOMICS OF INFECTIOUS DISEASES, CSGID, UNKNOWN FUNCTION
5EV8	2016	2.3	P212121	48.56	77.71	261.64	90	90	90	49.57	100	678	7320	0.093	7.497	7.597	32.5207	31.7557	0.23053	0.23923	2.2	2.2	2.2	0	*		45125	0	0	27	31	26	16	14	16	13	57	3R9 CL DMS EDO NA ZN			INHIBITOR, CARBAPENEMASE, ANTIBIOTIC RESISTANCE, HYDROLASE
5EV9	2016	1.45	P3221	60.36	60.36	63.46	90	90	120	50.98	100	502	1088	0.461	8.99	9.581	23.5258	23.6939	0.38213	0.40437	1.45	1.45	1.49	0.04	*		24145	620	2.57	66	0	20	14	32	0	10	58	5SB NO3			BROMODOMAIN AND PHD FINGER-CONTAINING PROTEIN 1(BRPF1), MONOCYTIC LEUKEMIA ZINC-FINGER (MOZ), INHIBITOR, TRANSCRIPTION, DNA BINDING PROTEIN
5EVA	2016	1.45	P3221	60.36	60.36	63.39	90	90	120	50.93	100	573	1108	0.517	5.94	6.326	20.1297	20.0748	0.29509	0.31512	1.45	1.45	1.45	0	*		24103	2	0.01	66	0	19	15	32	0	9	59	5S9 NO3			BROMODOMAIN AND PHD FINGER-CONTAINING PROTEIN 1(BRPF1), MONOCYTIC LEUKEMIA ZINC-FINGER (MOZ), INHIBITOR, TRANSCRIPTION, DNA BINDING PROTEIN
5EVB	2016	1.84	P6422	104.96	104.96	98.83	90	90	120	54.77	100	767	2356	0.326	6.974	7.053	15.2652	15.1251	0.45686	0.46631	1.84	1.84	1.84	0	*		28142	0	0	31	24	21	24	14	11	9	66	3R9 SO4 ZN			INHIBITOR, CARBAPENEMASE, ANTIBIOTIC RESISTANCE, HYDROLASE
5EVD	2016	1.8	P6422	105.13	105.13	98.17	90	90	120	54.61	100	680	2313	0.294	7.4	7.488	19.0072	18.7	0.38933	0.40043	1.8	1.8	1.8	0	*		30208	0	0	31	24	21	24	14	11	10	65	SO4 VC2 ZN			INHIBITOR, CARBAPENEMASE, ANTIBIOTIC RESISTANCE, HYDROLASE
5EVF	2016	1.76	P61	60.43	60.43	58.57	90	90	120	52.39	100	652	963	0.677	2.62	2.786	16.1541	15.9549	0.16219	0.17462	1.76	1.76	1.76	0	*		12059	0	0	24	33	14	29	11	16	7	66	CL GOL MSE			FRANCISELLA TULARENSIS, VIRULENCE FACTOR, UNKNOWN FUNCTION
5EVG	2016	1.82	P212121	28.7	51.77	74.75	90	90	90	47.28	100	391	934	0.419	23.968	36.658	24.2295	28.1553	0.98921	1.30199	1.82	2.1	1.82	0.28	*		10508	1376	13.09	28	34	15	23	15	18	8	59				FRANCISELLA TULARENSIS, VIRULENCE FACTOR, UNKNOWN FUNCTION
5EVK	2016	1.63	P6422	104.98	104.98	98.46	90	90	120	54.62	100	763	2365	0.323	6.26	6.291	17.2056	17.123	0.36384	0.3674	1.63	1.63	1.63	0	*		40522	0	0	30	24	22	24	14	11	10	65	3C7 SO4 ZN			INHIBITOR, CARBAPENEMASE, ANTIBIOTIC RESISTANCE, HYDROLASE
5EVM	2015	3.37	H3	355.75	355.75	168.86	90	90	120	79.04	100	79	21612	0.004	69.446	98.454	93.1844	102.526	0.74525	0.96028	3.37	3.37	3.89	0.52	*		112116	14443	12.88	36	27	19	18	8	6	4	82	BMA MAN MLI NAG			FUSION PROTEIN, NIPAH, PREFUSION, PARAMYXOVIRUS, HENIPAVIRUS, VIRAL PROTEIN
5EVO	2016	2.51	P4322	69.49	69.49	111.56	90	90	90	56.67	100	255	1705	0.15	9.257	9.485	43.8092	43.6909	0.2113	0.21709	2.51	2.51	2.51	0	*		9871	1	0.01	54	11	14	21	23	5	6	66	ACT GOL			APO(NATIVE), DHAR, OXIDOREDUCTASE, NON-NATIVE LIGANDS, ACETATE (G- SITE), GLYCEROL (H-SITE)
5EVZ	2016	1.85	P1211	55.55	74.8	89.22	90	98.6	90	40.47	100	1056	6536	0.162	11.692	11.592	21.0539	20.7595	0.55534	0.55839	1.82	1.82	1.82	0	*		64183	0	0	41	28	17	14	24	17	10	49	ADP MG PO4			CHAPERONE, ATPASE DOMAIN, NUCLEOTIDE-BINDING, ENDOPLASMIC RETICULUM
5EW0	2016	1.3	P1211	32.77	86.7	72.23	90	90.09	90	36.9	100	1548	4348	0.356	1.869	2.01	9.11698	9.24089	0.205	0.21751	1.26	1.26	1.26	0	*		96350	0	0	33	25	23	19	21	16	15	48	3C7 ZN			INHIBITOR, CARBAPENEMASE, ANTIBIOTIC RESISTANCE, HYDROLASE
5EW5	2016	3.2	P1211	94.89	116.05	150.37	90	93.72	90	56.99	100	486	17397	0.028	67.085	80.619	64.0107	73.0984	1.04803	1.10288	3.47	3.2	3.2	0.27	*		53304	3981	7.47	47	19	16	18	20	8	7	65				COLICIN, COMPLEX, TOXIN, HYDROLASE
5EW6	2016	2.29	P41212	78.11	78.11	252.77	90	90	90	64.35	100	0	3682	0	1.369	1.361	46.4419	46.642	0.02948	0.02918	2.29	2.29	2.29	0	*		36321	0	0	13	33	27	27	5	12	10	73	1PE NA NAG			ENDOCYTIC COLLAGEN RECEPTOR, SUGAR BINDING PROTEIN
5EW9	2016	2.18	P212121	51.85	65.33	77.27	90	90	90	40.72	100	197	2196	0.09	6.114	6.614	35.692	35.877	0.1713	0.18435	2.18	2.18	2.18	0	*		14158	0	0	42	19	16	23	25	11	9	55	5VC TPO			TRANSFERASE, PROTEIN KINASE, INHIBITOR, TRANSFERASE-TRANSFERASE INHIBITOR COMPLEX
5EWA	2016	2.3	P212121	49.05	78.45	260.61	90	90	90	50.35	100	820	7252	0.113	29.151	30.215	29.7164	28.4922	0.98097	1.06047	2.3	2.3	2.3	0	*		45814	3	0.01	27	32	25	16	13	16	12	59	9BZ DMS EDO ZN			INHIBITOR, CARBAPENEMASE, ANTIBIOTIC RESISTANCE, HYDROLASE
5EWC	2016	1.75	P3221	60.93	60.93	63.05	90	90	120	51.58	100	483	1062	0.455	10.498	11.151	30.8911	31.9175	0.33984	0.34937	1.75	1.75	1.75	0	*		14022	1	0.01	66	0	19	15	32	0	9	59	5SJ NO3			BROMODOMAIN AND PHD FINGER-CONTAINING PROTEIN 1(BRPF1), MONOCYTIC LEUKEMIA ZINC-FINGER (MOZ), INHIBITOR, TRANSCRIPTION, DNA BINDING PROTEIN
5EWD	2016	1.58	P3221	60.67	60.67	63.02	90	90	120	49.66	100	470	1069	0.44	11.065	11.741	26.3853	26.9367	0.41936	0.43587	1.58	1.58	1.58	0	*		18815	0	0	65	0	19	16	33	0	10	57	5SH NO3			BROMODOMAIN AND PHD FINGER-CONTAINING PROTEIN 1(BRPF1), MONOCYTIC LEUKEMIA ZINC-FINGER (MOZ), INHIBITOR, TRANSCRIPTION, DNA BINDING PROTEIN
5EWE	2016	1.66	P61	99.28	99.28	81.89	90	90	120	42.25	100	1005	4272	0.235	0.197	0.367	14.552	14.7675	0.01354	0.02485	1.66	1.66	1.66	0	*		54074	2	0	43	22	17	18	25	13	10	52	CA CTP GOL	*		POLYMERASE-DNA COMPLEX RIBONUCLEOTIDE INCORPORATION, TRANSFERASE-DNA COMPLEX
5EWF	2016	1.78	P61	99.12	99.12	81.38	90	90	120	41.68	100	1086	4202	0.258	5.955	6.449	19.0457	18.7905	0.31267	0.34321	1.78	1.78	1.88	0.1	*		43081	2120	4.92	44	22	16	18	26	13	9	52	8OG CA CTP GOL	*		POLYMERASE-DNA COMPLEX, RIBONUCLEOTIDE INCORPORATION, TRANSFERASE-DNA COMPLEX
5EWG	2016	1.75	P61	99.02	99.02	81.57	90	90	120	41.7	100	789	4095	0.193	4.796	4.899	25.8259	25.2707	0.18571	0.19386	1.75	1.75	1.75	0	*		45772	2	0	44	22	16	18	26	13	9	52	8OG ATP CA	*		POLYMERASE-DNA COMPLEX, RIBONUCLEOTIDE INCORPORATION, TRANSFERASE-DNA COMPLEX
5EWH	2016	1.63	P3221	60.44	60.44	62.68	90	90	120	49	100	602	1116	0.539	12.3	13.232	22.0803	22.5758	0.55706	0.58611	1.63	1.63	1.63	0	*		16942	0	0	65	0	19	16	33	0	10	57	5SG NO3			BROMODOMAIN AND PHD FINGER-CONTAINING PROTEIN 1(BRPF1), MONOCYTIC LEUKEMIA ZINC-FINGER (MOZ), INHIBITOR, TRANSCRIPTION, DNA BINDING PROTEIN
5EWO	2015	0.95	P41212	103.23	103.23	41.67	90	90	90	47.21	100	5722	4015	1.425	0.076	0.119	5.82227	5.99732	0.01305	0.01984	0.97	0.97	0.97	0		$	141071	10319	7.31	0	47	23	30	0	25	12	63	SO4			VIRAL PROTEIN, CAPSID PROTEIN, ICOSAHEDRAL VIRUS, BETA BARREL
5EWQ	2015	2.57	P1	77.39	89.56	89.6	112.03	106.64	106.55	57.84	100	232	11440	0.02	1.704	7.641	34.1406	31.0932	0.04991	0.24575	2.63	2.57	2.57	0.06	*		55820	1410	2.53	38	13	26	23	16	5	11	68	ACT MSE			STRUCTURAL GENOMICS, CENTER FOR STRUCTURAL GENOMICS OF INFECTIOUS DISEASES, CSGID, HYDROLASE
5EWR	2016	2.35	P212121	30.33	57.58	65.38	90	90	90	31.96	100	1506	1963	0.767	20.154	20.207	29.298	27.346	0.6879	0.73894	2.35	2.35	2.35	0	*		5113	1	0.02	50	16	20	14	34	11	14	41				SPLICING, RNA BINDING PROTEIN
5EWS	2016	2	P1	38.4	106.94	121.57	90	90	90	42.53	100	2266	16873	0.134	15.067	16.933	24.0861	25.0774	0.62555	0.67523	2.17	2	2	0.17	*		129620	9924	7.66	1	60	19	20	1	34	11	54	BGC GAL			LACTOSE, GALECTIN, SUGAR BINDING PROTEIN
5EWT	2016	1.8	P41	79.14	79.14	54.97	90	90	90	59.15	100	374	2360	0.158	10.385	10.884	22.7996	23.0556	0.45549	0.47208	1.8	1.8	1.8	0	*		31658	0	0	27	27	24	22	11	11	10	68				AP ENDONUCLEASE, DISULFIDE BOND, HYPERTHERMOPHILIC, HYDROLASE
5EWV	2016	1.67	P3221	60.62	60.62	63.81	90	90	120	50.2	100	490	1100	0.445	8.11	8.668	25.7996	26.3863	0.31435	0.3285	1.67	1.67	1.67	0	*		16149	0	0	65	0	19	16	32	0	9	59	5SN NO3			BROMODOMAIN AND PHD FINGER-CONTAINING PROTEIN 1(BRPF1), MONOCYTIC LEUKEMIA ZINC-FINGER (MOZ), INHIBITOR, TRANSCRIPTION, DNA BINDING PROTEIN
5EWW	2016	1.73	P3221	60.52	60.52	62.92	90	90	120	49.33	100	525	1079	0.487	12.877	13.655	26.504	27.3101	0.48585	0.5	1.73	1.73	1.73	0	*		14319	2	0.01	65	0	19	16	33	0	10	57	5SK NO3			BROMODOMAIN AND PHD FINGER-CONTAINING PROTEIN 1(BRPF1), MONOCYTIC LEUKEMIA ZINC-FINGER (MOZ), INHIBITOR, TRANSCRIPTION, DNA BINDING PROTEIN
5EX0	2016	2.7	P212121	53.6	104.18	117.21	90	90	90	62.2	100	331	3676	0.09	5.778	6.297	34.9004	34.109	0.16556	0.18461	2.59	2.85	2.59	0.26	*		18274	146	0.8	49	13	20	18	19	5	8	68	ACY SAH ZN			SET DOMAIN, METHYLATION, CHROMATIN, CANCER, TRANSFERASE
5EX3	2016	2.41	P212121	53.38	104.66	117.6	90	90	90	62.62	100	345	3617	0.095	22.496	23.98	50.0794	51.0334	0.44921	0.46989	2.41	2.41	2.41	0	*		25953	1	0	50	13	19	18	19	5	7	69	ACY MLY SAH ZN			SET DOMAIN, METHYLATION, CHROMATIN, CANCER, TRANSFERASE
5EX5	2016	1.9	P1211	55.27	74.71	88.72	90	98.38	90	39.79	100	1070	6501	0.165	11.323	11.603	16.7215	16.1528	0.67715	0.71833	1.83	1.83	1.83	0	*		55818	0	0	41	28	17	14	25	17	10	48	7DD MG PO4			CHAPERONE, ATPASE DOMAIN, NUCLEOTIDE-BINDING, ENDOPLASMIC RETICULUM
5EX7	2015	2.6	P3221	150.52	150.52	37.92	90	90	120	66.91	100	396	2476	0.16	2.627	3.133	36.6283	59.8856	0.07172	0.05232	2.49	2.49	2.49	0	*		15431	0	0	1	52	28	19	0	17	9	74		*		BRAT-NHL, HUNCHBACK MRNA, TRANSLATION-RNA COMPLEX
5EXF	2016	2.19	P21212	185.59	208.72	164.85	90	90	90	66.23	100	1020	33881	0.03	5.895	11.514	17.2067	19.1683	0.3426	0.60068	2.19	2.19	2.38	0.19	*		317612	24045	7.57	42	22	17	19	14	7	6	73	GOL NAP			ALDEHYDE DEHYDROGENASE, THERMOSTABLE, OXIDOREDUCTASE
5EXH	2016	1.3	C121	74.96	27.23	47.06	90	104.44	90	31.69	100	987	1084	0.911	5.848	6.02	10.6441	11.0506	0.54941	0.54477	1.3	1.3	1.3	0	*		23186	0	0	24	0	31	45	16	0	21	63	1CC ZN	*		MOUSE TET3, COMPLEX, 5-CARBOXYLCYTOSINE, READER, OXIDOREDUCTASE-DNA COMPLEX
5EXJ	2016	1.64	P212121	48.57	58.52	98.77	90	90	90	35.26	100	837	2657	0.315	7.991	8.456	14.0835	14.4829	0.5674	0.58386	1.62	1.62	1.62	0	*		36624	2	0.01	44	15	19	22	28	10	12	50	DTV SF4			AUXILIARY IRON-SULFUR CLUSTER, ADOMET RADICAL, RADICAL SAM, SULFUR INSERTION, TRANSFERASE
5EXK	2016	1.86	P1211	81.77	95.97	114.33	90	90.46	90	38.07	100	1470	16721	0.088	5.398	6.397	11.956	12.6006	0.45149	0.50767	1.86	1.86	1.86	0	*		147846	27	0.02	40	14	21	25	25	9	13	53	5AD CL F3S IMD IPA MET SF4 XOK			AUXILIARY IRON-SULFUR CLUSTER, ADOMET RADICAL, RADICAL SAM, SULFUR INSERTION, TRANSFERASE
5EXN	2016	1.49	P212121	38.89	69.12	85.32	90	90	90	42.39	100	659	2168	0.304	6.364	6.773	14.7238	14.4089	0.43223	0.47006	1.49	1.49	1.49	0	*		38442	3	0.01	14	35	24	27	8	20	14	58	5SU NAG			HYDROLASE, SERINE PROTEASE, COAGULATION FACTOR, SYNTETHIC INHIBITOR, BLOOD, HYDROLASE-HYDROLASE INHIBITOR COMPLEX
5EXO	2016	1.5	P212121	36.8	58.41	63.93	90	90	90	44.13	293	381	1339	0.285	4.327	4.216	12.7823	12.2707	0.33851	0.34358	1.5	1.5	1.5	0	*		21501	0	0	2	62	17	19	1	35	9	55	5SY CL			CARBOHYDRATE-RECOGNITION, BETA SANDWICH, CARBOHYDRATE BINDING PROTEIN, SUGAR BINDING PROTEIN, INHIBITOR, COUMARYL
5EXQ	2016	1.6	P1211	56.79	35.97	59.94	90	115.63	90	48.22	93	701	2118	0.331	4.659	4.779	10.6661	10.7875	0.4368	0.44301	1.6	1.6	1.6	0	*		26361	0	0	41	2	25	32	21	1	13	65	HEM SO4			CYTOCHROME C, HEME, APOPTOSIS, TYROSINE TO HISTIDINE SUBSTITUTION, ELECTRON TRANSPORT
5EXR	2016	3.6	P1211	113.1	210.16	172.57	90	93.56	90	63.46	100	326	37658	0.009	2.583	82.705	79.4058	60.74	0.03253	1.36162	3.3	3.3	3.3	0			92175	0	0	39	16	22	23	14	6	8	72	SF4 ZN			HUMAN PRIMOSOME, COMPLEX, PRIMASE, DNA POLYMERASE ALPHA, PRIMER, DNA REPLICATION, DNA, RNA, REPLICASE, REPLICATION
5EXS	2016	2.5	P65	105.15	105.15	42.84	90	90	120	47.44	100	362	2174	0.167	10.435	8.247	13.5669	13.1779	0.76915	0.62582	2.56	2.56	2.88	0.32	*	$	9332	1449	15.53	46	15	19	20	24	8	10	58	AGS			TRANSCRIPTION FACTOR, AAA+, ATPASE, C-DI-GMP, TRANSCRIPTION
5EXU	2016	1.65	P21212	76.25	81.18	39.47	90	90	90	47.84	100	5989433	224314	26.701	15.422	16.286	24.7418	23.462	0.62332	0.69414	1.65	1.65	1.69	0.04	*		30249	728	2.41	5	57	22	16	3	30	11	56	CRQ			ENSEMBLE REFINEMENT, GFP, FLUORESCENT PROTEIN, PHOTOSWITCHING
5EXW	2016	1.9	P1211	55.68	74.83	89.66	90	98.84	90	40.88	100	1276	6654	0.192	10.573	10.573	17.9368	18.1698	0.58946	0.5819	1.85	1.85	1.85	0	*		57369	0	0	40	28	18	14	24	17	11	48	7DT			CHAPERONE, ATPASE DOMAIN, NUCLEOTIDE-BINDING, ENDOPLASMIC RETICULUM
5EY0	2016	1.6	P212121	45.89	76.03	158.02	90	90	90	48.78	100	1233	4502	0.274	7.672	7.585	14.0007	14.1516	0.54797	0.53598	1.6	1.6	1.6	0	*		74021	10	0.01	52	19	15	14	27	10	8	55	GTP ILE			GTP-SENSING, PLEIOTROPIC TRANSCRIPTION REGULATOR, TRANSCRIPTION
5EY1	2016	2	P212121	45.82	75.99	166.3	90	90	90	46.69	100	777	3660	0.212	19.086	18.849	19.4962	19.0715	0.97896	0.98833	1.97	1.97	2.2	0.23	*		41951	4402	10.49	50	19	17	14	27	10	9	54	GTP ILE			GTP SENSING, PLEIOTROPIC TRANSCRIPTION REGULATOR, TRANSCRIPTION
5EY4	2016	1.86	P1211	56.46	74.78	85.75	90	98.25	90	39.09	100	1070	6493	0.165	6.07	6.068	19.8916	20.5406	0.30515	0.29541	1.77	1.77	1.77	0	*		59140	0	0	42	28	17	13	26	17	10	47	DTP			CHAPERONE, ATPASE DOMAIN, NUCLEOTIDE-BINDING, ENDOPLASMIC RETICULUM
5EY6	2016	1.9	P21212	96.38	83.32	60.05	90	90	90	49.97	100	1693	7271	0.233	10.091	10.072	19.7889	19.5169	0.50993	0.51607	1.85	1.85	1.85	0	*		38701	0	0	59	6	23	12	30	3	12	55				GLUTATHIONE, TRANSFERASE, LIGANDIN
5EY7	2016	2.46	P21212	107.12	99.86	61.55	90	90	90	50.54	100	450	4627	0.097	61.046	64.562	49.7743	49.2027	1.22646	1.31216	2.46	3.05	2.46	0.59	*		23423	4319	18.44	40	24	18	18	20	12	9	59	NA			KINASE, FRUCTOSE PHOSPHORYLATION, APO, TRANSFERASE
5EYG	2015	2.2	P212121	72.09	78.88	112.41	90	90	90	53.17	100	501	4741	0.106	6.942	7.203	16.5465	15.2764	0.41954	0.47151	2.2	2.2	2.2	0	*		33151	0	0	41	23	20	16	19	11	9	61	CA CL GOL NAP PG0 PG4 PGE			IMPASE, FIG SUPERFAMILY, PHOSPHATASE, SUBSTRATE BOUND COMPLEX, HYDROLASE
5EYH	2015	2.5	P1211	64.5	60.33	79.94	90	108.28	90	50.11	100	298	4464	0.067	12.087	12.517	28.7371	30.3118	0.42061	0.41294	2.5	2.5	2.5	0	*		20362	1	0	35	26	22	17	17	13	11	59	CA GOL NAP			IMPASE, FIG SUPERFAMILY, SUBSTRATE BOUND COMPLEX, PHOSPHATASE, HYDROLASE
5EYO	2016	2.39	C121	32.75	306.16	49.06	90	103.79	90	68.21	100	1372	2065	0.664	40.789	62.289	61.5096	69.9641	0.66313	0.8903	2.45	2.39	2.39	0.06	*		18257	466	2.55	82	0	11	7	26	0	3	71	1CC	*		BHLH PROTEIN, 5-CARBOXYLCYTOSINE DNA, TRANSCRIPTION-DNA COMPLEX
5EYR	2016	1.57	P41212	120.89	120.89	33.83	90	90	90	49.72	100	176	1681	0.105	7.553	8.046	20.4482	19.7615	0.36937	0.40716	1.57	1.57	1.57	0	*		34835	0	0	78	0	11	11	39	0	6	55	5T0			ETHR, TRANSCRIPTION, REPRESSOR, MYCOBACTERIUM TUBERCULOSIS
5EYT	2016	2.36	I222	70.47	73.11	180.28	90	90	90	42.76	100	1018	3889	0.262	12.346	13.205	27.9336	26.9516	0.44198	0.48995	2.36	2.36	2.36	0	*		19408	0	0	66	4	16	14	38	2	9	51	AMP			LYASE
5EYU	2015	1.72	C121	224.27	102.72	117.81	90	104.75	90	58.19	100	1214	18426	0.066	7.5	7.858	12.7257	12.5898	0.58936	0.62416	1.72	1.72	1.72	0	*		271169	3	0	41	21	18	20	17	9	8	66	CME EPE NA NAD PGE			BETB, ROSSMANN FOLD, OXIDOREDUCTASE, STRUCTURAL GENOMICS, CENTER FOR STRUCTURAL GENOMICS OF INFECTIOUS DISEASES, CSGID
5EYV	2016	2.14	P21212	76.16	82.63	163.78	90	90	90	49.43	100	1355	7268	0.186	4.405	4.82	26.4287	26.8658	0.16667	0.17941	2.14	2.14	2.14	0	*		57732	0	0	68	4	14	14	34	2	7	57				LYASE
5EYW	2016	1.7	P1	38.14	45.98	71.85	74.56	80.24	75.17	44.53	100	1230	4661	0.264	4.223	4.229	4.73066	4.41047	0.89269	0.95885	1.7	1.7	1.7	0	*		48059	246	0.51	46	17	18	19	26	9	10	55	PGA			TIM, SHRIMP, 2-PHOSPHOGLYCOLIC ACID, LOW-THERMAL STABILITY, ISOMERASE
5EYZ	2016	2.09	C2221	77.71	80.88	170.23	90	90	90	63.55	291	324	3176	0.102	20.816	24.179	49.6548	50.7903	0.41921	0.47606	2.09	2.15	2.27	0.18	*	$	30234	1648	5.45	15	36	26	23	5	13	9	73	CL			APOPTOSIS, CELL DEATH, GLIOBLASTOMA, MULTIPROTEIN COMPLEXES, PDZ DOMAINS, PEPTIDES DESIGN, PROTEIN BINDING, NON-RECEPTOR TYPE 4, PTPN4, RABIES VIRUS, PDZ BINDING MOTIF
5EZ1	2016	2.4	P3121	62	62	366.43	90	90	120	60	100	462	3935	0.117	2.174	2.337	29.3909	29.3958	0.07397	0.0795	2.4	2.4	2.4	0	*		30615	0	0	60	16	13	11	24	6	5	65	ICB			CELL BINDING FACTOR 2, PEPTIDYL PROLYL CIS-TRANS ISOMERASE, ISOMERASE
5EZ2	2016	1.85	P6322	159.27	159.27	84.16	90	90	120	70.16	100	733	3107	0.236	1.529	2.153	21.2163	23.282	0.07207	0.09247	1.85	1.85	1.85	0	*		53181	0	0	14	43	21	22	4	13	6	77	BLA EDO			SANDERCYANIN, RED-FLUORESCENT PROTEIN, LIPOCALIN, BILIVERDIN, PHOTO- STABILITY, FLUORESCENT PROTEIN
5EZ4	2015	2.11	C121	225.03	102.16	118.33	90	104.85	90	58.26	100	1045	18119	0.058	9.357	9.8	17.0148	16.5365	0.54993	0.59263	2.16	2.11	2.11	0.05	*		148623	3679	2.48	41	21	18	20	17	9	8	66	CME EPE NA NAD PGE			BETAINE ALDEHYDE DEHYDROGENASE, ROSSMANN FOLD, OXIDOREDUCTASE, STRUCTURAL GENOMICS, CENTER FOR STRUCTURAL GENOMICS OF INFECTIOUS DISEASES, CSGID
5EZ8	2016	1.95	P22121	38.34	47.85	129.2	90	90	90	46	90	0	1660	0	14.582	16.103	23.6645	25.1497	0.6162	0.64029	2.25	1.95	1.95	0.3	*		18066	2354	13.03	93	0	0	7	50	0	0	50	ACE			COILED COIL, HEPTAMER, DE NOVO ASSEMBLY, DE NOVO PROTEIN
5EZ9	2016	1.8	I121	62.4	63.03	70.12	90	108.4	90	55.7	90	312	1782	0.175	7.773	8.183	12.5405	13.7421	0.61983	0.59547	1.8	1.8	1.8	0	*		24013	2	0.01	93	0	0	7	41	0	0	59	ACE HEZ			COILED COIL, HEPTAMER, DE NOVO DESIGN, DE NOVO PROTEIN
5EZA	2016	1.76	I121	62.24	61.37	69.42	90	109.98	90	53.48	90	822	1903	0.432	7.281	8.038	12.5709	13.5654	0.57919	0.59254	1.76	1.76	1.76	0	*		24467	0	0	93	0	0	7	43	0	0	57	ACE GOL			COILED COIL, HEPTAMER, DE NOVO PROTEIN
5EZB	2015	2.3	I121	81.55	56.92	101.14	90	96.19	90	67.69	100	2139	4320	0.495	26.906	30.023	41.5915	39.9569	0.64691	0.75138	2.3	2.3	2.65	0.35	*		19873	2700	13.59	36	22	23	19	12	7	7	74	GOL NA OXL ZN			EUKARYOTIC SLC26 STAS FOLD, TRANSPORT PROTEIN
5EZC	2016	1.8	I121	62.25	60.88	69.38	90	110.89	90	52.5	90	699	1777	0.393	13.782	15.413	21.6019	22.9731	0.638	0.67092	1.8	1.8	1.9	0.1	*		22554	1172	5.2	92	0	0	8	44	0	0	56	ACE			COILED COIL, HEPTAMER, DE NOVO PROTEIN
5EZD	2016	2.1	P212121	57.65	75.14	75.26	90	90	90	49.34	100	275	2011	0.137	14.492	15.05	54.0726	52.6583	0.26801	0.2858	2.1	2.1	2.1	0	*		19577	1	0.01	14	40	18	28	7	20	9	64	ACT K			TRANSMEMBRANE, MULTIDOMAIN, SERINE PROTEASE INHIBITOR, TERTIARY STRUCTURE, HYDROLASE
5EZE	2016	1.8	I121	62.45	60.49	68.81	90	112.43	90	53	90	618	1570	0.394	22.109	23.374	24.2985	25.1903	0.90989	0.9279	1.8	1.8	1.8	0	*		22069	0	0	91	0	1	8	43	0	0	57	ACE CG6 GOL			COILED COIL, HEPTAMER, DE NOVO STRUCTURE, DE NOVO PROTEIN
5EZG	2016	1.84	P41212	121.49	121.49	33.84	90	90	90	50.24	100	293	1628	0.18	5.81	5.824	21.6695	20.9381	0.26812	0.27815	1.84	1.84	1.84	0	*		22554	1	0	78	0	10	12	39	0	5	56	5T4 SO4			ETHR, TRANSCRIPTION, REPRESSOR, MYCOBACTERIUM TUBERCULOSIS
5EZH	2016	1.7	P41212	121.41	121.41	33.89	90	90	90	50.25	100	105	1592	0.066	5.855	5.835	23.0558	22.7372	0.25395	0.25663	1.7	1.7	1.7	0	*		28536	0	0	80	0	9	11	40	0	4	56	841 SO4			ETHR, TRANSCRIPTION, REPRESSOR, MYCOBACTERIUM TUBERCULOSIS
5EZI	2017	1.61	P6522	82.7	82.7	361.88	90	90	120	67.39	100	258	3923	0.066	11.082	16.718	23.0748	24.1612	0.48026	0.69194	1.8	1.8	1.61	0.19	*	$	96000	18635	19.41	6	52	21	21	2	17	7	74	BMA CL FUC GAL MAN NAG			MALARIA INHIBITORY ANTIBODY, FAB, IMMUNE SYSTEM, CYRPA
5EZJ	2017	1.95	P212121	64.81	72.77	109.91	90	90	90	55.19	100	388	3630	0.107	11.98	14.161	34.0954	41.6722	0.35137	0.33982	1.95	2.25	2.12	0.3	*		38633	7671	19.86	7	51	21	21	3	23	9	65	BMA FUC NAG			MALARIA INHIBITORY ANTIBODY, FAB, IMMUNE SYSTEM, CYRPA
5EZL	2017	2.43	C121	101.42	108.9	97.4	90	97.75	90	56.37	100	692	6876	0.101	8.751	10.29	34.2646	39.4105	0.25539	0.2611	2.72	2.43	2.64	0.29	*		39566	6945	17.55	7	51	20	22	3	22	9	66	NAG			MALARIA INHIBITORY ANTIBODY, FAB, IMMUNE SYSTEM, CYRPA
5EZN	2016	2.51	P1211	46.24	78.5	97.04	90	94.85	90	47.15	100	517	5318	0.097	9.839	10.698	69.4101	76.5076	0.14175	0.13983	2.5	2.57	2.64	0.14	*	$	24098	1790	7.43	0	53	22	25	0	28	12	60				MALARIA INHIBITORY ANTIBODY, FAB, IMMUNE SYSTEM, CYRPA
5EZO	2017	3.63	P1211	95.8	44.68	121.34	90	108.03	90	57.56	100	286	6033	0.047	63.713	74.388	50.1535	75.6449	1.27036	0.98338	3.72	4.19	4.06	0.47	*	$	11479	2733	23.81	4	53	21	22	2	22	9	67	FUC NAG			MALARIA INHIBITORY ANTIBODY, FAB, IMMUNE SYSTEM, CYRPA
5EZR	2017	2.5	C121	191.1	117.97	68.16	90	95.17	90	68.92	100	470	6308	0.075	48.344	74.871	50.6927	60.7978	0.95367	1.23148	2.99	2.5	2.5	0.49	*		50525	7182	14.21	35	25	19	21	11	8	6	75	4ZS CL			PROTEIN KINASE, STRUCTURAL GENOMICS, STRUCTURAL GENOMICS CONSORTIUM, SGC, TRANSFERASE
5EZU	2016	1.55	C121	65.79	59.58	47.26	90	117.7	90	47.78	100	304	1276	0.238	12.348	16.474	21.3874	23.4609	0.57735	0.70219	1.63	1.63	1.55	0.08	*	$	23425	2340	9.99	0	67	22	11	0	35	11	54	MYR			IMMUNOMODULATOR, BETA SHEET, AB INITIO PHASING, VACCINIA VIRUS, A46, VIRAL PROTEIN, FATTY ACIDS, MYRISTIC ACID
5EZV	2016	2.99	P1211	75.61	134.11	141.29	90	93.16	90	54.38	100	136	14682	0.009	14.292	15.169	62.4259	63.8383	0.22894	0.23762	2.99	2.99	2.99	0	*		56563	0	0	34	24	22	20	16	11	10	63	C1V C2Z SEP STU TPO			TRANSFERASE, SERINE/THREONINE KINASE, ALLOSTERIC ACTIVATION, NUCLEOTIDE-BINDING
5EZW	2016	1.65	P43212	57.75	57.75	122.42	90	90	90	41.59	93	465	1782	0.261	1.283	1.356	18.0267	18.137	0.07117	0.07476	1.65	1.65	1.65	0	*		24544	0	0	17	36	19	28	10	21	11	58	FE2 THJ			THIOETHER BOND, POST-TRANSLATIONAL MODIFICATION, POST TRANSLATIONAL, POSTTRANSLATIONAL, CYSTEINE DIOXYGENASE, NON-HEME MONO-IRON, CUPIN, TYROSINE TO HISTIDINE SUBSTITUTION, BETA BARREL, OXIDOREDUCTASE
5EZY	2017	2.05	P212121	105.3	158.51	180.81	90	90	90	59.21	100	4244	36311	0.117	0.81	0.842	22.3862	21.8112	0.03618	0.0386	2.05	2.05	2.05	0	*		188474	0	0	46	19	19	16	19	8	8	65	ACP CA GDP GTP MES MG TAJ			TUBULIN, COMPLEX, INHIBITOR, STRUCTURAL PROTEIN
5F00	2016	1.95	P6122	103.5	103.5	169.21	90	90	120	61.01	100	544	3265	0.167	0.774	3.223	22.3354	22.7252	0.03465	0.14182	1.95	1.95	1.95	0	*		38934	0	0	16	41	21	22	6	16	8	70	5T8 DMS NA			PROTEASE INHIBITOR, HYDROLASE-HYDROLASE INHIBITOR COMPLEX, HYDROLASE
5F01	2016	1.52	P6122	102.41	102.41	170.16	90	90	120	59.23	100	1001	3598	0.278	0.061	0.602	17.1497	17.4406	0.00356	0.03452	1.52	1.52	1.52	0	*	$	79047	11	0.01	15	40	22	23	6	16	9	69	5T7 ACT DMS GOL NA			PROTEASE INHIBITOR, HYDROLASE-HYDROLASE INHIBITOR COMPLEX, HYDROLASE
5F02	2016	1.43	P212121	45.94	57.49	75.69	90	90	90	40.78	100	1247	3272	0.381	2.997	13.212	15.9363	15.8782	0.18806	0.83208	1.43	1.43	1.65	0.22	*		35889	4567	12.73	29	22	20	29	17	13	12	58	5T9 GOL			PROTEASE INHIBITOR, HYDROLASE-HYDROLASE INHIBITOR COMPLEX, HYDROLASE
5F03	2016	1.94	P3121	78.34	78.34	165.95	90	90	120	53.99	100	1420	4704	0.302	0.793	2.457	13.6726	13.6397	0.058	0.18014	1.94	1.94	1.94	0	*		43954	0	0	11	35	28	26	5	16	13	66	5TA			HUMAN TRYPTASE, SERINE PROTEINASE, HYDROLASE
5F04	2016	1.84	P41212	121.79	121.79	33.84	90	90	90	50.48	100	269	1619	0.166	10.015	10.083	28.3991	27.5903	0.35265	0.36545	1.84	1.84	1.84	0	*		22724	0	0	79	0	9	12	39	0	4	57	5TB EDO GOL SO4			ETHR, TRANSCRIPTION, REPRESSOR, MYCOBACTERIUM TUBERCULOSIS
5F05	2016	1.7	P1211	54.46	85.95	88.52	90	97.93	90	44.63	100	6315	14499	0.436	9.117	10.367	9.15632	8.62906	0.99571	1.20141	1.7	1.7	1.7	0	*		88373	0	0	58	9	23	10	32	5	13	50	12P GOL GSH MG PG4 PGE			GLUTATHIONE, TRANSFERASE, LIGANDIN
5F06	2016	1.8	P212121	54.1	90.36	97.15	90	90	90	49.25	100	2853	7725	0.369	3.728	3.685	13.0862	10.7147	0.28488	0.34392	1.8	1.8	1.8	0	*		44571	4	0.01	59	8	22	11	30	4	11	55	GSH SO4			GLUTATHIONE, TRANSFERASE, LIGANDIN
5F07	2016	1.5	C121	90.01	55.29	55.03	90	119.89	90	49.59	100	2562	3827	0.669	4.937	5.32	11.9261	11.5291	0.41397	0.46144	1.5	1.5	1.5	0	*		37433	0	0	58	8	22	12	29	4	11	56	GSH			GLUTATHIONE, TRANSFERASE, LIGANDIN
5F08	2016	1.92	P41212	120.68	120.68	33.74	90	90	90	49.42	100	147	1527	0.096	14.218	14.289	28.1199	27.4594	0.50562	0.52037	1.92	1.92	1.92	0	*		19632	1	0.01	79	0	9	12	40	0	5	55	5TG			ETHR, TRANSCRIPTION, REPRESSOR, MYCOBACTERIUM TUBERCULOSIS
5F0C	2016	1.87	P41212	121.74	121.74	33.78	90	90	90	50.35	100	170	1559	0.109	7.694	7.685	24.9293	24.4733	0.30863	0.31402	1.87	1.87	1.87	0	*		21485	0	0	78	0	12	10	39	0	6	55	5TE SO4			ETHR, TRANSCRIPTION, REPRESSOR, MYCOBACTERIUM TUBERCULOSIS
5F0E	2016	1.74	P21212	104.14	173.77	62.84	90	90	90	52.59	100	3108	16187	0.192	4.146	4.14	15.7659	14.87	0.26297	0.27841	1.74	1.74	1.74	0	*		109942	4	0	20	29	25	26	9	14	12	65	CA EDO FMT NAG P6G PG4			ENZYME GLYCOSYL HYDROLASE GH31 QUALITY CONTROL EXOGLYCOSIDASE, HYDROLASE
5F0F	2016	1.76	P41212	121.29	121.29	33.83	90	90	90	50.06	100	117	1553	0.075	9.374	9.362	23.7052	23.5055	0.39544	0.39829	1.76	1.76	1.76	0	*		25670	5	0.02	80	0	9	11	40	0	4	56	5TD SO4			ETHR, TRANSCRIPTION, REPRESSOR, MYCOBACTERIUM TUBERCULOSIS
5F0H	2016	1.99	P41212	120.35	120.35	33.7	90	90	90	49.08	100	307	1541	0.199	6.755	8.859	27.3394	29.5798	0.24708	0.29949	1.99	1.99	1.99	0	*		17575	2	0.01	79	0	10	11	40	0	5	55	5TC			ETHR, TRANSCRIPTION, REPRESSOR, MYCOBACTERIUM TUBERCULOSIS
5F0Q	2016	2.21	C2221	122.51	126	83.94	90	90	90	58.1	100	349	3838	0.091	24.028	23.712	54.2612	53.1618	0.44282	0.44603	2.21	2.21	2.21	0			31353	0	0	64	1	14	21	27	0	6	67	GTP MG SF4	*		TRANFERASE-DNA-RNA COMPLEX, DNA PRIMASE, LARGE SUBUNIT, IRON-SULFUR CLUSTER, RNA, DNA, PRIMER, TEMPLATE, TRIPHOSPHATE, INITIATION SITE
5F0S	2016	3	C2221	122.75	125.61	83.69	90	90	90	57.92	100	305	3773	0.081	4.799	22.929	57.1055	22.7102	0.08404	1.00963	3	3.08	3	0.08	*		11831	252	2.13	64	1	14	21	27	0	6	67	GTP MN SF4	*		TRANFERASE-DNA-RNA COMPLEX, DNA PRIMASE, LARGE SUBUNIT, IRON-SULFUR CLUSTER, RNA, DNA, PRIMER, TEMPLATE, TRIPHOSPHATE, INITIATION SITE, MANGANESE, REPLICATION-DNA-RNA COMPLEX
5F0X	2016	1.6	P1211	56.35	74.45	85.88	90	97.67	90	38.88	100	1371	6791	0.202	7.775	7.724	14.2411	14.1307	0.54596	0.54661	1.59	1.59	1.59	0	*		94531	0	0	41	28	18	13	25	17	11	47	DAT DTP MG PO4			CHAPERONE, ATPASE DOMAIN, NUCLEOTIDE-BINDING, ENDOPLASMIC RETICULUM
5F0Z	2016	1.75	P21212	106.88	64.27	41.73	90	90	90	40	100	1860	5036	0.369	4.8	5.04	14.4319	14.2845	0.3326	0.35283	1.75	1.75	1.75	0	*		29494	4	0.01	42	23	17	18	25	14	10	51	ADP CA FRU NA			KINASE, FRUCTOSE, ADP, TRANSFERASE
5F11	2016	2.3	P21212	117.53	64.9	41.95	90	90	90	46	100	344	2555	0.135	16.812	19.23	24.9408	25.5174	0.67408	0.7536	2.42	2.36	2.3	0.12	*		14248	1048	7.36	42	23	17	18	23	12	9	56	FRU NA			KINASE, FRUCTOSE, SODIUM, TRANSFERASE
5F13	2016	2.39	C121	223.04	95.55	78.1	90	105.84	90	52.41	100	1909	20964	0.091	4.857	5.182	29.7617	30.1864	0.1632	0.17167	2.39	2.39	2.39	0	*		53712	0	0	56	11	19	14	27	5	9	59	CL EDO MN PO4			DUF89, METAL-DEPENDENT PHOSPHATASES, TRANSFERASE
5F14	2016	1.15	P43212	78.81	78.81	37.29	90	90	90	39.12	100	474	1274	0.372	1.855	2.06	8.43653	9.05891	0.21988	0.2274	1.21	1.21	1.15	0.06	*	$	40344	2694	6.68	41	11	32	16	25	7	19	49	CL NA			LYSOZYME, HYDROLASE
5F16	2016	1.2	P43212	78.11	78.11	37.61	90	90	90	38.55	100	563	1169	0.482	1.077	1.321	10.2575	12.5267	0.105	0.10545	1.2	1.2	1.3	0.1	*		36677	2799	7.63	41	11	33	15	25	7	20	48	CL NA			LYSOZYME, HYDROLASE
5F18	2016	2	P6122	60.01	60.01	270.35	90	90	120	48.46	100	545	1969	0.277	21.556	21.537	25.1774	25.1784	0.85616	0.85538	2	2	2	0	*		20624	0	0	36	21	22	21	19	11	11	59				EBOLA VIRUS, GLYCOPROTEIN, NIEMANN-PICK C1, TRANSPORT PROTEIN
5F19	2016	2.04	I222	114.2	130.13	178.03	90	90	90	55.37	100	297	9982	0.03	6.773	7.464	19.7229	19.6151	0.34341	0.38052	2.04	2.04	2.04	0	*		79357	0	0	47	9	23	21	21	4	10	65	AKR BOG COH EDO MAN NAG OAS			MEMBRANE PROTEIN, CYCLOOXYGENASE, CYXLOOXYGENASE-2, MONOTOPIC, ASPIRIN, COMPLEX, COVALENT INHIBITOR, OXIDOREDUCTASE-INHIBITOR COMPLEX
5F1A	2016	2.38	I222	118.41	132.66	178.74	90	90	90	55.37	100	218	9596	0.023	18.004	19.394	31.0347	31.7797	0.58012	0.61026	2.34	2.34	2.34	0	*		59202	0	0	48	9	23	20	21	4	10	65	AKR BOG COH EDO MAN NAG SAL			MEMBRANE PROTEIN, MONOTOPIC, CYCLOOXYGENASE, CYCLOOXYGENASE-2, COX, PGHS, SALICYLIC ACID, SALICYLATE, INHIBITOR, COMPLEX, OXIDOREDUCTASE-INHIBITOR COMPLEX
5F1B	2016	2.3	P63	107.26	107.26	93.78	90	90	120	51.41	100	636	3828	0.166	8.417	8.692	38.7714	38.7702	0.21709	0.22419	2.3	2.3	2.3	0	*		27310	2	0.01	27	27	21	25	13	13	10	64	NAG			EBOLA VIRUS, GLYCOPROTEIN, NPC1-C, VIRAL PROTEIN-TRANSPORT PROTEIN COMPLEX
5F1E	2016	2.7	P6322	158.76	158.76	84.79	90	90	120	70.2	100	254	2586	0.098	3.15	3.059	40.4421	39.6515	0.07789	0.07715	2.7	2.7	2.7	0	*		17810	0	0	14	44	21	21	4	13	6	77				SANDERCYANIN, RED-FLUORESCENT PROTEIN, LIPOCALIN, BILIVERDIN, PHOTO- STABILITY, FLUORESCENT PROTEIN
5F1F	2016	1.55	P212121	49.87	59.34	111.84	90	90	90	41.58	100	806	3055	0.264	5.13	5.133	10.062	10.2012	0.50984	0.50318	1.55	1.55	1.55	0	*		47375	1	0	41	20	19	20	24	12	11	53	AMP CD			CLASS C BETA LACTAMASE, HYDROLASE
5F1G	2016	1.76	P212121	60.48	65.41	106.11	90	90	90	52.47	100	465	3051	0.152	4.969	4.979	15.6627	14.3731	0.31725	0.34641	1.76	1.76	1.76	0	*		42348	1	0	39	23	19	19	19	11	9	61	AMP EDO SO4			CLASS C BETA LACTAMASE, HYDROLASE
5F1I	2016	2.9	P1	84.1	94.63	124.36	84.6	72.79	81.61	53.31	100	614	24668	0.025	8.805	9.939	48.3341	51.1396	0.18217	0.19435	2.98	2.9	2.9	0.08	*		76708	942	1.23	19	41	20	20	9	19	9	63				MHC, IMMUNE SYSTEM
5F1J	2016	1.63	P41212	121.81	121.81	33.73	90	90	90	50.34	100	453	1701	0.266	7.677	7.955	18.1265	18.0628	0.42352	0.44041	1.63	1.63	1.63	0	*		32230	1	0	78	0	10	12	39	0	5	56	5TO			ETHR, TRANSCRIPTION, REPRESSOR, MYCOBACTERIUM TUBERCULOSIS
5F1M	2016	2.32	P22121	38.77	77.35	85.36	90	90	90	43.9	100	216	2167	0.1	9.62	11.2	28.5669	31.3298	0.33675	0.35749	2.52	2.32	2.52	0.2	*		11641	1694	14.55	33	26	18	23	19	15	10	56	MN			SERINE/THREONINE PHOSPHATASE 1, HYDROLASE
5F1N	2016	2	P1211	49.31	160.49	64.48	90	104.08	90	53.08	100	316	6865	0.046	5.263	5.643	22.8612	21.8953	0.23022	0.25773	2	2	2	0	*		64770	0	0	21	41	19	19	10	19	9	62				MHC, IMMUNE SYSTEM
5F1S	2016	1.75	P43212	54.94	54.94	187.26	90	90	90	57.54	100	2404	3298	0.729	0.424	0.437	32.0099	32.9621	0.01325	0.01326	1.75	1.75	1.75	0	*		30062	1	0	10	50	20	20	4	21	8	67				IG SUPER FAMILY (IGSF), POLYMERIC IG-BINDING PROTEIN, MUCOSAL IMMUNITY, SECRETORY COMPONENT, IMMUNE SYSTEM
5F1W	2016	2.16	P213	77.91	77.91	77.91	90	90	90	67.7	100	586	1518	0.386	0	0	29.7905	31.2197	0	0	2.16	2.16	2.16	0	*		8679	7	0.08	0	61	0	39	0	20	0	80	DAL DHI DLE DSN DTH DVA IOY MPD MV9 ORD SO4			BETA-HAIRPINS, IMMUNE SYSTEM
5F1X	2016	1.9	P1211	55.97	74.82	90.22	90	98.85	90	41.54	100	927	6423	0.144	12.246	11.981	22.4828	20.7241	0.54468	0.57812	1.82	1.82	1.82	0	*		57990	0	0	41	28	17	14	24	16	10	50	ATP			CHAPERONE, ATPASE DOMAIN, NUCLEOTIDE-BINDING, ENDOPLASMIC RETICULUM
5F24	2015	2.5	P22121	60.57	67.83	137.3	90	90	90	46.99	100	450	4421	0.102	1.596	1.774	25.5673	24.2257	0.06242	0.07323	2.5	2.5	2.5	0	*		20237	0	0	36	24	21	19	19	13	11	57	CA CL GOL IPD P6G PG4			IMPASE/NADP PHOSPHATASE, SUBSTRATE BOUND COMPLEX, FIG SUPERFAMILY, PHOSPHATASE, HYDROLASE
5F27	2016	1.68	P41212	120.17	120.17	33.63	90	90	90	48.82	100	481	1649	0.292	8.674	8.732	19.8239	18.7128	0.43755	0.46663	1.68	1.68	1.68	0	*		27637	1	0	80	0	10	10	41	0	5	54	5TT			ETHR, TRANSCRIPTION, REPRESSOR, MYCOBACTERIUM TUBERCULOSIS
5F28	2016	2.9	P42212	139.21	139.21	90.35	90	90	90	46.7	100	224	5417	0.041	23.13	28.336	39.0235	41.0206	0.59272	0.69077	2.9	2.9	3.35	0.45	*	$	20220	2652	13.12	68	9	11	12	36	5	6	53				TRANSCRIPTION FACTOR, KINASE, CARDIOVASCULAR DISEASE, TRANSCRIPTION, PROTEIN BINDING
5F2B	2016	1.7	I4122	57.47	57.47	173.56	90	90	90	43.01	100	678	1041	0.651	0.345	0.103	24.9036	25.1663	0.01385	0.00409	1.7	1.7	1.7	0	*	$	16524	0	0	8	55	20	17	5	31	11	53	9RU SO4			BIOTIN-BINDING PROTEIN, BETA BARREL, METATHESIS, ORGANOMETALLIC COMPLEX
5F2F	2016	1.67	P212121	49.03	55.63	60.88	90	90	90	49.88	100	1760	2755	0.639	3.851	4.125	15.7723	16.3229	0.24416	0.25271	1.67	1.67	1.67	0	*		19494	1	0.01	6	49	19	26	3	25	10	62	5U7 GOL			LECTIN, MANNOSIDE, IMMUNOGLOBULIN FOLD, CARBOHYDRATE BINDING PROTEIN, SUGAR BINDING PROTEIN
5F2H	2015	2.75	P1211	71.07	42.18	106.03	90	92.45	90	45.3	100	476	5071	0.094	48.052	52.901	60.8686	62.5047	0.78944	0.84635	2.9	2.75	2.75	0.15	*		16603	792	4.77	53	16	16	15	29	9	9	53	MSE TRS			BACILLUS CEREUS ATCC 10987, PSI-BIOLOGY, HUMAN MICROBIOME, METAGENOMICS DEGRADOME REPRESENTATIVES, STRUCTURAL GENOMICS, MIDWEST CENTER FOR STRUCTURAL GENOMICS, MCSG, UNKNOWN FUNCTION
5F2K	2015	1.6	P1211	63.07	66.13	98.09	90	107.36	90	49.18	80	1074	6407	0.168	0.819	0.879	10.7145	11.0581	0.07644	0.07949	1.6	1.6	1.6	0	*		100146	0	0	43	18	21	18	22	9	11	58	OCA SAH			FATTY ACID METHYLTRANSFERASE, OCTANOATE, METHYLTRANSFERASE, TRANSFERASE
5F2N	2015	1.9	P1211	62.81	65.96	98.18	90	107.1	90	48.95	80	802	6166	0.13	4.069	4.499	15.8682	15.3377	0.25642	0.29333	1.93	1.88	1.88	0.05	*		59427	519	0.87	43	18	20	19	22	9	10	59	5UF SAH			FATTY ACID METHYLTRANSFERASE, 3-HYDROXY-DECANOATE, METHYLTRANSFERASE, TRANSFERASE
5F2O	2015	1.85	P1211	62.81	65.63	98.22	90	107.33	90	48.73	80	787	6173	0.127	0.371	0.391	16.1481	16.6153	0.02297	0.02353	1.84	1.84	1.84	0	*		65430	1	0	44	18	19	19	23	9	10	58	5UF SAH			FATTY ACID METHYLTRANSFERASE, 3-HYDROXY-DECANOATE, METHYLTRANSFERASE, TRANSFERASE
5F2R	2016	2.15	P1211	54.96	74.55	88.41	90	98.15	90	39.14	100	861	6185	0.139	11.837	11.1	24.6581	24.1273	0.48005	0.46006	2.03	2.03	2.03	0	*		40797	0	0	40	28	18	14	24	17	11	48	ACP MG			CHAPERONE, ATPASE DOMAIN, NUCLEOTIDE-BINDING, ENDOPLASMIC RETICULUM
5F2T	2016	2.06	C121	93.6	71.09	76.25	90	91.95	90	33.44	100	1300	4463	0.291	16.497	15.502	24.1405	23.6664	0.68337	0.65502	2.11	2.06	2.11	0.05	*		30530	1323	4.33	50	19	15	16	33	13	10	44	MG PLM			ACYLTRANSFERASE, GLYCOLIPID BIOSYNTHESIS, TRANSFERASE
5F2V	2015	2.8	P1211	116.67	103.63	138.29	90	104.84	90	54.43	100	1114	18753	0.059	37.673	40.005	50.7131	54.4687	0.74287	0.73446	2.8	3.04	2.8	0.24	*		78653	6114	7.77	54	22	13	11	25	10	6	59	APC MG			(P)PPGPP, ALARMONE, STRINGENT RESPONSE, ALLOSTERIC REGULATOR, TRANSFERASE
5F2Y	2016	2.1	I121	62.25	61.98	68.71	90	110.92	90	53	90	475	1458	0.326	30.898	32.259	33.9886	35.5658	0.90907	0.90702	2.1	2.1	2.28	0.18	*		14358	1122	7.81	87	0	4	9	41	0	2	57	ACE HCS			COILED COIL, HEPTAMER, DE NOVO DESIGN, DE NOVO PROTEIN
5F31	2016	2.43	P42212	80.3	80.3	113.77	90	90	90	53.99	100	338	2098	0.161	14.663	14.86	37.3826	36.116	0.39224	0.41145	2.43	2.43	2.43	0	*		14618	0	0	46	17	19	18	21	8	9	62	EOH NA PLM			ACYLTRANSFERASE, GLYCOLIPID BIOSYNTHESIS, TRANSFERASE
5F36	2016	1.5	P6522	79.8	79.8	137.22	90	90	120	69.86	100	503	1208	0.416	0.119	0.101	20.6275	20.5715	0.00577	0.00491	1.5	1.5	1.5	0	*		41965	1	0	73	0	15	12	22	0	5	73	5UE CL SO4			HYDROLASE INHIBITOR COMPLEX, TRANSFERASE
5F3A	2016	1.6	P6522	79.94	79.94	137.53	90	90	120	70.03	100	470	1187	0.396	0.539	0.546	21.7412	21.6931	0.02479	0.02517	1.6	1.6	1.6	0	*		34929	0	0	74	0	13	13	22	0	4	74	5U9 SO4			HYDROLASE INHIBITOR COMPLEX, TRANSFERASE
5F3F	2016	1.76	P212121	48.97	55.66	60.89	90	90	90	52.28	100	1669	2718	0.614	5.332	5.343	12.9057	12.475	0.41315	0.4283	1.76	1.76	1.76	0	*		17016	0	0	6	53	19	22	3	25	9	63	5US			MANNOSIDE, FIMH, ADHESIN, CARBOHYDRATE BINDING PROTEIN, SUGAR BINDING PROTEIN
5F3O	2016	2.05	P212121	46.33	89.73	100.2	90	90	90	46.18	100	706	3287	0.215	10.127	10.984	22.5096	23.0099	0.4499	0.47736	2.05	2.05	2.05	0	*		25733	0	0	81	0	11	8	44	0	6	50	MN SO4			RNASEIII, NON CANONICAL DICER, RNA PROCESSING, ENTAMOEBA HISTOLYTICA, RNA BINDING PROTEIN
5F3P	2017	1.9	P212121	46.09	89.96	100.36	90	90	90	46.05	100	671	3234	0.207	12.148	12.091	17.7264	16.2196	0.68531	0.74546	1.9	1.9	1.9	0	*		31573	1	0	81	0	12	7	44	0	6	50	SO4			RNASEIII, NON CANONICAL DICER, RNA PROCESING, ENTAMOEBA HISTOLYTICA, RNA BINDING PROTEIN
5F3Q	2016	2.1	P212121	43.28	91.01	102.75	90	90	90	45.12	100	466	3065	0.152	23.331	23.6	28.7359	28.6316	0.81191	0.82426	2.1	2.1	2.1	0	*		24152	0	0	80	0	12	8	44	0	7	49	MSE SO4			RNASEIII, DICER, RNA PROCESSING, ENTAMOEBA HISTOLYTICA, RNA BINDING PROTEIN
5F3W	2016	3.11	P212121	84.3	130.11	166.66	90	90	90	48.15	100	577	12658	0.046	39.185	46.899	83.0127	93.1864	0.47204	0.50328	3.19	3.11	3.28	0.17	*		32232	2222	6.89	38	24	22	16	20	12	11	57	AGS MG	*		NUCLEASE, COMPLEX, DNA BINDING PROTEIN-HYDROLASE-DNA COMPLEX
5F3Y	2016	3.41	P41212	197.52	197.52	97.71	90	90	90	78.94	100	137	4041	0.034	0.461	5.44	73.3569	79.466	0.00628	0.06846	3.41	3.41	3.41	0	*		26958	0	0	42	18	20	20	9	4	4	83				MOTOR PROTEIN, PROTEIN BINDING, STRUCTURAL PROTEIN, PROTEIN TRANSPORT, MOTOR PROTEIN-PROTEIN BINDING COMPLEX
5F47	2015	1.5	C121	140	53.95	46.02	90	105.19	90	45.66	100	1187	3297	0.36	6.667	7.037	15.6877	16.493	0.42498	0.42667	1.5	1.54	1.5	0.04	*		51586	1151	2.23	32	34	19	15	17	18	10	55	CA CL GLC			GNAT FOLD, GCN5-N-ACETYLTRANSFERASE FOLD, ACETYLTRANSFERASE, AMINOGLYCOSIDE, ANTIBIOTIC RESISTANCE, METAGENOME, SOIL, COENZYME A, STRUCTURAL GENOMICS, CENTER FOR STRUCTURAL GENOMICS OF INFECTIOUS DISEASES, CSGID, TRANSFERASE
5F48	2015	1.95	P1211	46.13	80.19	53.93	90	91.97	90	54.28	100	562	3056	0.184	12.008	12.917	23.294	23.3018	0.5155	0.55433	1.95	1.95	1.95	0	*		27943	0	0	32	34	19	15	15	16	9	60	CL COA MG			GNAT FOLD, GCN5-N-ACETYLTRANSFERASE FOLD, ACETYLTRANSFERASE, AMINOGLYCOSIDE, ANTIBIOTIC RESISTANCE, METAGENOME, SOIL, COENZYME A, STRUCTURAL GENOMICS, CENTER FOR STRUCTURAL GENOMICS OF INFECTIOUS DISEASES, CSGID, TRANSFERASE
5F49	2015	2.15	P1	46.16	54.05	84.85	72.3	74.57	88.07	53.04	100	562	5639	0.1	8.699	10.104	24.9885	27.7896	0.34812	0.36359	2.15	2.15	2.15	0	*		39176	0	0	32	34	18	16	15	16	8	61	COA MG MLC			GNAT FOLD, GCN5-N-ACETYLTRANSFERASE FOLD, ACETYLTRANSFERASE, AMINOGLYCOSIDE, ANTIBIOTIC RESISTANCE, METAGENOME, SOIL, COENZYME A, STRUCTURAL GENOMICS, CENTER FOR STRUCTURAL GENOMICS OF INFECTIOUS DISEASES, CSGID, TRANSFERASE
5F4E	2016	2.4	C121	148	55.8	81.6	90	103.6	90	61.75	100	142	3524	0.04	57.347	62.898	52.9617	55.4797	1.0828	1.13371	2.4	2.4	2.4	0	*		25586	0	0	34	20	26	20	13	8	10	69	CL GOL NAG			GLYCOPROTEIN, MEMBRANE-BOUND, CYSTEINE-RICH, COMPLEX, CELL ADHESION
5F4L	2016	2.7	C2221	67.16	127.81	192.47	90	90	90	55.15	170	289	5395	0.054	33.646	34.436	56.7854	57.4204	0.59251	0.59972	2.73	2.51	2.51	0.22	*		23193	23	0.1	17	39	18	26	8	17	8	67	5VE			CRYSTAL STRUCTURE OF HIV-1 GP120 COMPLEX WITH JP-III-048, VIRAL PROTEIN
5F4P	2016	2.6	C2221	67.38	127.52	192.95	90	90	90	54.02	180	189	5497	0.034	53.434	65	69.0589	75.1224	0.77375	0.86525	3.03	2.62	2.43	0.6	*		26022	3043	11.69	16	39	18	27	7	18	8	67	5VG NAG			VIRAL PROTEIN
5F4Q	2016	1.8	P41	73.15	73.15	163.1	90	90	90	45.16	100	7335	13337	0.55	0.119	0.977	8.17191	5.39607	0.01456	0.18106	1.8	1.8	1.8	0	*		79025	0	0	33	11	29	27	18	6	16	60	CL GOL NAG			GLYCOPROTEIN, MEMBRANE-BOUND, CYSTEINE-RICH, RECEPTOR, CELL ADHESION
5F4R	2016	2.8	C2221	67.68	127.36	192.06	90	90	90	55.4	180	238	5505	0.043	32.317	35.751	54.0582	61.1799	0.59782	0.58436	3.04	2.87	2.8	0.24	*		20905	2075	9.93	17	38	18	27	8	17	8	67	5VF FMT NAG			GP120, VIRAL PROTEIN
5F4T	2016	3.08	H3	126.04	126.04	60.9	90	90	120	64.76	100	174	1751	0.099	23.578	25.039	70.7465	75.6104	0.33327	0.33116	3.08	3.08	3.08	0	*		6484	0	0	37	32	18	13	13	11	6	70	NAG			GLYCOPROTEIN, MEMBRANE-BOUND, CYSTEINE-RICH, ADHESION, FUSION, CELL ADHESION
5F4U	2016	3.1	C2221	67.44	128.12	193.6	90	90	90	54.49	180	230	5520	0.042	48.517	51.479	79.881	87.1262	0.60737	0.59086	3.36	3.18	3.18	0.18		$	15650	1912	12.22	17	38	18	27	8	17	8	67	5VH NAG			GP120, VIRAL PROTEIN
5F4V	2016	2.9	H3	121.3	121.3	53.4	90	90	120	56.46	100	384	1849	0.208	2.307	2.35	46.1244	45.4871	0.05002	0.05166	2.9	2.9	2.9	0	*		6483	1	0.02	42	31	13	14	18	13	6	63	NAG			GLYCOPROTEIN, MEMBRANE-BOUND, CYSTEINE-RICH, ADHESION, FUSION, CELL ADHESION
5F4X	2016	1.84	P1211	83.48	103.19	84.53	90	98.66	90	46.33	100	2969	24064	0.123	7.696	8.358	15.5158	15.2388	0.49601	0.54847	1.84	1.84	1.84	0	*		122533	0	0	45	14	17	24	24	8	9	59	GOL			ALDOLASE, CLASS I, LYSINE MUTANT, LYASE
5F4Y	2016	3.29	C2221	90.89	110	118.86	90	90	90	65.13	100	1679	5198	0.323	14.151	15.377	98.6067	103.3	0.14351	0.14886	3.29	3.29	3.29	0	*		8535	1	0.01	93	0	3	4	32	0	1	67				COILED-COIL, ROCK-BINDING, PROTEIN BINDING
5F4Z	2016	1.82	C121	179.36	93.07	134.06	90	115.33	90	47.16	100	1392	16650	0.084	13.152	16.467	21.7753	22.0366	0.60399	0.74726	1.82	1.82	1.82	0	*		177945	0	0	48	13	19	20	25	7	10	58	5V4 ACT GOL MSE PEG PG4 TRS			EPOXIDE HYDROLASE, STRUCTURAL GENOMICS, PSI-BIOLOGY, MIDWEST CENTER FOR STRUCTURAL GENOMICS, MCSG, ENZYME DISCOVERY FOR NATURAL PRODUCT BIOSYNTHESIS, NATPRO, HYDROLASE
5F51	2016	2.53	P4222	61.28	61.28	128.34	90	90	90	51.74	100	330	1236	0.267	10.972	11.102	62.3229	61.7456	0.17605	0.1798	2.53	2.53	2.53	0	*		8691	0	0	39	21	21	19	19	10	10	61	SO4			BRUCELLA ABORTUS, WRBA, NADH:QUINONE, WRPA, OXIDOREDUCTASE
5F54	2016	2.7	P3221	106.53	106.53	161.9	90	90	120	64.74	95	366	5297	0.069	17.384	16.906	65.0271	66.2816	0.26733	0.25506	2.7	2.7	2.7	0	*		29475	0	0	46	17	15	22	16	6	5	73	MN TMP			RECF PATHWAY, DNA END RESECTION, TWO-METAL-ION CATALYSIS, SINGLE- STRAND-DNA, DNA BINDING PROTEIN
5F55	2016	2.6	P3221	105.82	105.82	165.4	90	90	120	63.03	95	290	5696	0.051	20.527	20.853	54.6174	56.085	0.37583	0.37181	2.6	2.6	2.6	0	*		33594	0	0	46	18	15	21	17	7	6	70	MN SO4	*		RECF PATHWAY, DNA END RESECTION, TWO-METAL-ION CATALYSIS, SINGLE- STRAND-DNA, DNA BINDING PROTEIN-DNA COMPLEX
5F56	2016	2.3	P3221	102.22	102.22	166.12	90	90	120	61.04	95	0	5723	0	22.709	23.385	39.6757	38.5599	0.57237	0.60646	2.3	2.3	2.3	0	*		45296	0	0	46	18	15	21	18	7	6	69	MN SO4	*		RECF PATHWAY, DNA END RESECTION, TWO-METAL-ION CATALYSIS, SINGLE- STRAND-DNA, DNA BINDING PROTEIN-DNA COMPLEX
5F5E	2016	1.8	P3221	54.57	54.57	104.66	90	90	120	51.36	100	0	1325	0	3.344	3.516	26.6109	26.9804	0.12566	0.13032	1.8	1.8	1.8	0	*		17296	2	0.01	22	34	20	24	11	17	10	62	SAH ZN			HISTONE METHYLTRANSFERASE, HISTONE METHYLATION, SET DOMAIN, TRANSFERASE
5F5L	2016	1.68	P4212	93.75	93.75	71.18	90	90	90	51.2	100	603	2557	0.236	6.158	6.145	17.1774	17.0077	0.35849	0.36131	1.68	1.68	1.68	0	*		36740	0	0	44	19	20	17	21	9	10	60	DTT GOL MSE			MONOOXYGENASE, DEAROMATIZATION, KOSINOSTATIN, OXIDOREDUCTASE
5F5M	2017	2.9	P321	147.96	147.96	58.98	90	90	120	47	100	849	5348	0.159	1.157	1.459	38.3468	37.7032	0.03017	0.0387	2.9	2.9	2.9	0	*		16626	0	0	66	5	15	14	35	3	8	54				FILOVIRUS, MARBURG VIRUS, NUCLEOCAPSID, NUCLEOPROTEIN, NUCLEAR PROTEIN
5F5N	2016	1.3	P212121	56.48	66.03	176.32	90	90	90	54.05	100	1338	5747	0.233	3.181	3.209	10.9291	11.1324	0.29106	0.28826	1.3	1.3	1.3	0	*		159643	0	0	46	19	18	17	21	9	8	62	5VD EPE GOL MG NAD			MONOOXYGENASE, COMPLEX, KOSINOSTATIN, OXIDOREDUCTASE
5F5O	2017	2.2	P32	98.4	98.4	95.73	90	90	120	38.06	100	1087	8248	0.132	0.099	0.281	22.787	22.5245	0.00434	0.01248	2.2	2.2	2.2	0	*		50366	4	0.01	61	5	18	16	38	3	11	48	SO4			FILOVIRUS, MARBURG VIRUS, NUCLEOCAPSID, NUCLEOPROTEIN, COMPLEX, VP35 PEPTIDE, NPBP, NUCLEAR PROTEIN-PEPTIDE COMPLEX
5F5P	2016	3.57	P212121	97.59	133.79	135.87	90	90	90	66.17	100	2808	15406	0.182	91.257	139.244	99.3458	126.397	0.91858	1.10164	5.64	3.57	3.57	2.07	*		21085	7227	34.28	94	0	2	4	32	0	1	67	CL			COILED-COIL, COMPLEX, CYTOSKELETON, KINASE, PROTEIN BINDING
5F5Q	2016	2.52	P21221	60.25	81.74	86.93	90	90	90	41.38	100	472	3724	0.127	7.183	7.137	26.5088	26.1347	0.27097	0.27309	2.52	2.52	2.52	0	*		14658	0	0	3	48	26	23	2	28	15	55	CA MMA MN			METAL BINDING PROTEIN, SUGAR BINDING PROTEIN
5F5W	2016	2.81	P22121	101.83	130.01	145.52	90	90	90	57	100	324	11877	0.027	34.696	38.416	52.5581	55.217	0.66015	0.69573	2.81	3.05	2.81	0.24	*		47783	3683	7.71	49	24	15	12	21	10	6	63	G5A			CLASS II TRNA SYNTHETASE, LIGASE
5F5X	2015	2.01	P1211	55.12	117.73	54.85	90	95.27	90	45.07	100	1694	11264	0.15	2.149	2.31	22.128	21.9873	0.09712	0.10506	2.01	2.01	2.01	0	*		43721	2	0	35	21	20	24	19	12	11	58	AMP MSE			MCCF, SERINE PEPTIDASE, HYDROLASE, CENTER FOR STRUCTURAL GENOMICS OF INFECTIOUS DISEASES, CSGID, STRUCTURAL GENOMICS
5F5Y	2016	2.2	C121	72.71	44.52	38.44	90	116.36	90	46.06	100	356	903	0.394	21.686	23.882	25.8801	28.236	0.83794	0.8458	2.2	2.2	2.2	0	*		5571	0	0	24	39	19	18	13	21	10	56	EDO			PAS, ETHYLENE GLYCOL, CLOCK, BMAL, CIRCADIAN CLOCK PROTEIN
5F64	2015	2.71	C121	168.49	110.87	110.77	90	126.74	90	72.71	100	367	6490	0.057	10.742	11.673	36.3525	34.9536	0.2955	0.33396	3.13	2.71	2.71	0.42	*		37963	1317	3.47	53	16	18	13	14	4	5	77				TRANSCRIPTION REGULATOR, SENSOR, EVGS, STRUCTURAL GENOMICS, IDP00102, CENTER FOR STRUCTURAL GENOMICS OF INFECTIOUS DISEASES, CSGID
5F66	2015	1.15	P212121	42.91	52.44	89.12	90	90	90	56.3	273	251	1446	0.174	2.737	2.781	13.6986	13.8639	0.1998	0.20059	1.15	1.15	1.15	0	*		68159	0	0	14	34	29	23	6	15	13	66				CYCLOPHILIN, ISOMERASE
5F67	2016	1.76	P121	57.42	30.13	61.45	90	90.5	90	36.93	100	580	1993	0.291	17.316	17.886	14.0816	14.0753	1.22969	1.27074	1.76	1.76	1.76	0	*		21315	2	0.01	15	37	24	24	9	23	15	53				INAD, TRP, PDZ, ATYPICAL, PROTEIN BINDING
5F68	2016	1.23	C121	73.31	44.17	38.57	90	115.16	90	47.31	100	537	963	0.558	6.995	8.271	7.71921	9.72592	0.90618	0.85041	1.38	1.3	1.53	0.23		$	30239	8016	26.51	24	39	18	19	13	21	9	57	EDO			PAS, ETHYLENE GLYCOL, CLOCK, BMAL, CIRCADIAN CLOCK PROTEIN
5F69	2016	1.37	C121	73.3	44.4	38.5	90	114.75	90	47.65	100	94	1000	0.094	6.607	7.608	12.9007	14.2618	0.51214	0.53345	1.37	1.37	1.54	0.17	*	$	23120	2142	9.26	24	39	19	18	13	20	10	57	GOL			PAS, GLYCEROL, CLOCK, BMAL, CIRCADIAN CLOCK PROTEIN
5F6A	2016	1.93	C121	73	44.52	38.19	90	115.32	90	46.9	100	30	881	0.034	34.246	39.775	29.0223	34.1849	1.17999	1.16353	1.97	2.03	2.6	0.63		$	6662	900	13.51	24	39	18	19	13	21	10	56				PAS, GLYCEROL, CLOCK, BMAL, CIRCADIAN CLOCK PROTEIN
5F6C	2016	3	C121	91.62	122.56	122.19	90	99.77	90	57.46	100	3575	16149	0.221	47.825	50.512	68.2231	75.6112	0.70101	0.66805	3	3.08	3	0.08	*		26687	667	2.5	31	25	24	20	13	11	10	66	MG ZN	*		RIBONUCLEASE, HYDROLYTIC MECHANISM, REGULATORY RNA, HYDROLASE
5F6D	2016	1.55	P1211	50.73	35.45	57.98	90	111.63	90	55.08	93	556	1614	0.344	11.134	12.004	16.0028	16.6639	0.69575	0.72036	1.64	1.55	1.55	0.09	*		27992	1407	5.03	35	20	24	21	16	9	11	64	5VJ			UBC9, FRAGMENT DRUG DESIGN, SUMOYLATION, LIGASE-LIGASE INHIBITOR COMPLEX
5F6E	2016	1.12	P1211	50.87	35.54	58.15	90	112.16	90	55.28	93	138	1865	0.074	7.936	8.463	12.329	12.807	0.64369	0.66081	1.21	1.12	1.12	0.09	*		67878	1806	2.66	35	20	24	21	16	9	11	64	EDO			UBC9, SUMOYLATION, DRUG DISCOVERY, LIGASE
5F6H	2016	2.66	P212121	77.88	153.79	162.88	90	90	90	54.21	100	893	12691	0.07	15.269	19.412	34.6406	39.0501	0.44078	0.49711	2.97	2.66	2.66	0.31	*		57020	5857	10.27	6	51	21	22	3	23	10	64				FAB FRAGMENT, HIV-1, ANTIBODY, IMMUNE SYSTEM
5F6I	2016	2.32	P21221	73.11	74.63	102.62	90	90	90	60.02	100	336	3225	0.104	13.567	14.039	46.2663	48.2906	0.29324	0.29072	2.38	2.32	2.68	0.36	*		24973	3822	15.3	8	51	18	23	3	20	7	70				FAB FRAGMENT, HIV-1, ANTIBODY, IMMUNE SYSTEM
5F6M	2016	1.1	P212121	54.81	58.51	67.42	90	90	90	46.92	273	849	2184	0.389	0.927	0.93	8.75343	8.7392	0.1059	0.10642	1.13	1.1	1.1	0.03	*		70754	333	0.47	10	36	29	25	5	19	15	61	BEN CA SO4			SERINE PROTEASE, HYDROLASE
5F6U	2016	1.55	P1211	50.7	35.67	58.08	90	111.79	90	55.29	93	550	1625	0.338	7.113	7.545	10.9909	11.5545	0.64717	0.65299	1.55	1.55	1.55	0	*		27243	0	0	35	20	24	21	16	9	11	64	5VK			UBC9, SUMOYLATION, DRUG DISCOVERY, LIGASE-LIGASE INHIBITOR COMPLEX
5F6V	2016	1.49	P1211	50.76	35.23	57.95	90	111.96	90	54.63	93	0	1582	0	11.531	12.656	15.5982	15.9572	0.73925	0.79312	1.72	1.49	1.49	0.23	*		31283	4200	13.43	35	20	24	21	16	9	11	64	5VL			UBC9, FRAGMENT DRUG DESIGN, SUMOYLATION, LIGASE-LIGASE INHIBITOR COMPLEX
5F6W	2016	1.7	P1211	51.16	35.38	57.81	90	112.23	90	54.98	93	0	1537	0	7.505	7.999	25.4908	25.9118	0.29442	0.3087	1.7	1.7	1.7	0	*		21430	0	0	35	20	23	22	16	9	10	65	5VL			UBC9, FRAGMENT DRUG DESIGN, SUMOYLATION, LIGASE-LIGASE INHIBITOR COMPLEX
5F6Z	2016	2.25	P41212	93.39	93.39	246.43	90	90	90	65.78	100	297	5631	0.053	5.648	5.587	17.3384	17.3518	0.32575	0.32198	2.25	2.25	2.25	0	*		52052	1	0	14	45	20	21	5	15	7	73	BLA NAG			SANDERCYANIN FLUORESCENT PROTEIN (SFP), WALLEYE, LIPOCALIN, PHOTO- STABILITY, RED FLUORESCENT PROTEIN, FLUORESCENT PROTEIN
5F70	2016	1.8	P212121	27.79	33.77	86.88	90	90	90	31.23	100	689	881	0.782	11.619	15.077	18.5228	19.5466	0.62728	0.77134	1.8	2.15	1.8	0.35	*		7934	1231	15.52	6	48	22	24	4	33	15	48				HTIM, EBOLA VIRUS, RECEPTOR, IMMUNE SYSTEM
5F71	2016	2.4	P212121	54	61.96	67.15	90	90	90	46.13	100	358	1789	0.2	15.71	17.967	30.0061	30.2227	0.52356	0.59449	2.61	2.4	2.4	0.21	*		9178	681	7.42	8	36	22	34	4	19	12	65	NA			HUMAN T-CELL IMMUNOGLOBULIN, MUCIN DOMAIN PROTEIN 3, HTIM-3, IMMUNE SYSTEM
5F73	2016	2.06	P1211	81.44	82.16	150.91	90	101.5	90	47.4	100	762	13806	0.055	18.452	22.776	24.1878	25.2145	0.76286	0.90329	2.05	2.05	2.05	0	*		120827	3	0	31	25	22	22	16	13	12	59	SO4			TRANSFERASE
5F74	2016	2.35	P4222	115.62	115.62	59.37	90	90	90	37.05	120	68	2107	0.032	2.396	1.895	39.7464	44.0319	0.06028	0.04304	2.35	2.35	2.35	0	*	$	17340	2	0.01	83	0	6	11	52	0	4	44	AMP			CHREBP, 14-3-3, AMP, ALLOSTERIC, TRANSCRIPTION
5F76	2016	1.95	P1211	76.81	73.91	81.29	90	102.44	90	42.23	100	832	7383	0.113	10.32	11.726	20.0542	19.4454	0.51461	0.60302	1.95	1.95	1.95	0	*		62642	2	0	31	25	22	22	18	14	13	55	MTA SO4			TRANSFERASE
5F77	2016	2.02	P1211	74.46	84.65	75.92	90	106.28	90	43.33	100	260	7234	0.036	19.108	22.153	24.9865	24.8492	0.76473	0.8915	2.02	2.02	2.02	0	*		58873	0	0	30	25	23	22	17	14	13	56	ADE SO4			TRANSFERASE
5F78	2016	1.85	P1211	81.19	82.23	150.75	90	101.55	90	47.22	100	1049	14922	0.07	10.648	11.648	15.5431	14.2687	0.68506	0.81633	1.85	1.85	1.85	0	*		160979	34	0.02	32	24	22	22	17	13	12	58	SO4			TRANSFERASE
5F7E	2016	1.9	P212121	74.86	74.86	83.11	90	90	90	49.09	100	508	3502	0.145	17.469	20.065	21.9584	24.1185	0.79555	0.83193	2.12	1.9	1.9	0.22	*		35615	3872	10.87	9	51	17	23	5	26	9	60				ANTIBODY, IMMUNE SYSTEM, HIV-1
5F7F	2016	1.5	P1	30.49	43.78	44.73	77.32	86.78	85.34	46.27	100	1220	2043	0.597	6.815	7.035	11.6034	12.1861	0.58733	0.5773	1.5	1.5	1.5	0	*		34370	0	0	5	43	27	25	3	23	15	59				HTIM-4, IMMUNE SYSTEM
5F7H	2016	2.5	C121	212.44	65.03	68.85	90	108.55	90	58.54	100	846	5468	0.155	39.073	53.494	40.1207	46.6206	0.97389	1.14743	2.56	2.49	2.79	0.3	*		30953	3661	11.83	5	44	25	26	2	18	10	70	CA SEP			COMPLEX, HTIM-4, PHOSPHOSERINE, IMMUNE SYSTEM
5F7J	2016	1.66	P1211	81.49	82.11	150.27	90	101.1	90	47.25	100	1277	14870	0.086	9.664	12.142	15.2191	14.2101	0.63499	0.85446	1.66	1.66	1.66	0	*	$	219547	6	0	31	25	23	21	16	13	12	59	ADE PO4			TRANSFERASE
5F7O	2016	1.81	P1211	74.35	81.87	81.76	90	101.95	90	46.56	100	382	7574	0.05	13.723	16.042	15.1021	11.0481	0.90868	1.45201	1.81	1.81	1.81	0	*		83576	16	0.02	32	25	21	22	17	13	11	59	ADE SO4			TRANSFERASE
5F7P	2016	2.84	P212121	68.97	81.79	141.09	90	90	90	43.91	100	280	5122	0.055	4.851	5.077	80.2603	79.7666	0.06044	0.06365	2.84	2.84	2.84	0	*		18973	0	0	39	22	24	15	22	12	13	53	ZN			REPRESSOR, OPEN READING FRAME, KINASE, STRUCTURAL GENOMICS, CENTER FOR STRUCTURAL GENOMICS OF INFECTIOUS DISEASES, CSGID, TRANSCRIPTION
5F7Q	2016	2.4	P1211	73.67	180.26	79.86	90	89.97	90	54.23	100				9.51	10.173	47.3576	47.4509	0.20081	0.21439	2.39	2.39	2.39	0	*		81567	1	0	42	23	19	16	19	11	9	61	7PE PEG PG4 PG5 ZN	*		REPRESSOR, OPEN READING FRAME, KINASE, STRUCTURAL GENOMICS, CENTER FOR STRUCTURAL GENOMICS OF INFECTIOUS DISEASES, CSGID, TRANSCRIPTION-DNA COMPLEX
5F7R	2016	1.85	P212121	57.2	95.06	117.14	90	90	90	30.34	100	414	5161	0.08	3.12	3.172	21.2194	21.6509	0.14704	0.14651	1.85	1.85	1.85	0	*		55294	0	0	39	24	23	14	27	17	16	40	CL GLC PEG PO4 ZN			REPRESSOR, OPEN READING FRAME, KINASE, STRUCTURAL GENOMICS, PSI- BIOLOGY, CENTER FOR STRUCTURAL GENOMICS OF INFECTIOUS DISEASES, CSGID, TRANSCRIPTION
5F7S	2015	2.3	C121	197.13	104.66	89.03	90	90.74	90	55.89	100	238	11919	0.02	6.669	7.166	30.3875	30.8499	0.21947	0.23229	2.3	2.3	2.3	0	*		80180	0	0	25	28	23	24	11	12	10	67	CA PEG PGE			HYDROLASE, STRUCTURAL GENOMICS, CENTER FOR STRUCTURAL GENOMICS OF INFECTIOUS DISEASES, CSGID
5F7U	2016	1.7	C121	168.22	100.89	71.81	90	104.01	90	50.66	100	956	9918	0.096	6.218	6.578	16.1426	16.0998	0.38519	0.40858	1.7	1.7	1.7	0	*		127612	0	0	17	37	23	23	8	18	11	63	GLC MG			COMPLEX, STRUCTURAL GENOMICS, CENTER FOR STRUCTURAL GENOMICS OF INFECTIOUS DISEASES, CSGID, SUGAR BINDING PROTEIN
5F7V	2016	1.4	P1211	49.03	37.64	90.43	90	93.21	90	33.87	100	1632	3852	0.424	0.285	0.308	5.33509	5.5722	0.05342	0.05527	1.4	1.4	1.4	0	*		64476	0	0	47	19	16	18	31	13	11	45	GLC			SUBSTRATE-BINDING PROTEIN, STRUCTURAL GENOMICS, CENTER FOR STRUCTURAL GENOMICS OF INFECTIOUS DISEASES, CSGID, CYCLOALTERNAN BINDING PROTEIN
5F7X	2016	1.77	P1211	74.36	81.9	81.73	90	102.16	90	46.52	100	566	7499	0.075	9.704	10.99	18.0405	16.9411	0.5379	0.64872	1.77	1.77	1.77	0	*		90677	5	0.01	30	26	23	21	16	14	12	58	SO4 TBN			TRANSFERASE
5F7Z	2016	1.8	P1211	80.7	82.25	150.02	90	101.42	90	46.68	100	342	14327	0.024	12.626	14.689	16.0498	18.6285	0.78668	0.78852	1.85	1.8	1.8	0.05	*	$	177704	4468	2.51	31	25	22	22	17	13	12	58	PO4			TRANSFERASE
5F81	2016	2.13	P43212	78.5	78.5	37.62	90	90	90	39.17	295	329	1161	0.283	4.433	4.57	11.3982	12.0795	0.38892	0.37833	2.13	2.13	2.13	0	*		6951	1	0.01	43	9	31	17	26	5	19	50	CL NA			LYSOZYME, HYDROLASE
5F82	2016	0.96	P1211	42.71	80.94	71.05	90	101.36	90	36.3	100	5873	9711	0.605	1.632	1.828	6.49636	6.44898	0.25122	0.28346	0.95	0.95	0.95	0	*		286553	0	0	48	19	19	14	31	12	12	45	EPE			HYDROLASE, CARBAPENEMASE, ANTIBIOTIC RESISTANCE
5F83	2016	1.38	P1211	42.92	81.48	71.72	90	101.97	90	41.88	100	881	4506	0.196	4.923	4.986	10.1506	9.97718	0.485	0.49974	1.36	1.36	1.36	0	*		99237	0	0	49	19	19	13	28	11	11	50	IM2			ANTIBIOTIC RESISTANCE, HYDROLASE, CARBAPENEMASE, IMIPENEM, MUTANT, HYDROLASE-ANTIBIOTIC COMPLEX
5F84	2016	2.5	H32	271.02	271.02	47.43	90	90	120	61.45	100	169	3479	0.049	7.675	9.762	33.0214	32.1481	0.23243	0.30366	2.5	2.5	2.5	0	*		22771	0	0	37	18	23	22	14	7	9	70	BGC SO4 UDP			GLYCOSYLTRANSFERASE, PROTEIN O-GLUCOSYLTRANSFERASE, NOTCH REGULATION, EGF REPEAT, TRANSFERASE-HYDROLASE COMPLEX
5F85	2016	2.15	H32	269.83	269.83	47.28	90	90	120	60.99	100	303	3504	0.086	7.142	7.667	36.8154	35.5131	0.19399	0.21589	2.15	2.15	2.15	0	*		35337	0	0	38	18	23	21	15	7	9	69	GOL SO4 UDP			GLYCOSYLTRANSFERASE, PROTEIN O-GLUCOSYLTRANSFERASE, NOTCH REGULATION, EGF REPEAT, TRANSFERASE-HYDROLASE COMPLEX
5F86	2016	1.9	H32	270.25	270.25	47.42	90	90	120	61.22	100	622	3503	0.178	5.991	6.773	25.334	25.4942	0.23648	0.26567	1.9	1.9	1.9	0	*		51524	0	0	38	18	22	22	15	7	9	69	GOL SO4			GLYCOSYLTRANSFERASE, PROTEIN O-GLUCOSYLTRANSFERASE, NOTCH REGULATION, EGF REPEAT, TRANSFERASE-HYDROLASE COMPLEX
5F87	2016	3.2	P31	241.91	241.91	47.31	90	90	120	56.77	100	1466	18330	0.08	14.31	12.377	40.1386	34.0854	0.35651	0.36312	3.29	3.29	3.2	0.09	*		50131	2100	4.19	41	16	23	20	18	7	10	65	GOL UDP			GLYCOSYLTRANSFERASE, PROTEIN O-GLUCOSYLTRANSFERASE, NOTCH REGULATION, EGF REPEAT, TRANSFERASE
5F89	2016	2.78	P1	43	68.28	85.73	95.59	99.82	102.54	50.47	100	4198	13329	0.315	57.922	67.698	54.3605	61.1454	1.06552	1.10716	3.11	2.78	3.21	0.43	*		23257	5221	22.45	5	52	22	21	2	26	11	61	PCA			HIV, NEUTRALIZING ANTIBODY, GP120 C-TERMINUS, CAP248, GP120-GP41 INTERFACE, IMMUNE SYSTEM
5F8B	2016	2.54	P6522	123.33	123.33	75.64	90	90	120	58.94	100	703	3526	0.199	9.05	10.538	45.8716	47.088	0.19729	0.22379	2.54	2.54	2.54	0	*		11627	0	0	51	7	25	17	21	3	10	66	CO GSH PZS			GST, TRANSFERASE
5F8T	2016	1.75	P65	90.15	90.15	57.26	90	90	120	48.68	100	388	2111	0.184	1.208	1.209	22.292	22.4775	0.05419	0.05379	1.74	1.74	1.74	0	*		27075	2	0.01	14	34	25	27	7	17	13	63	MRZ SO4			PEPTIDE INHIBITOR, HYDROLASE-HYDROLASE INHIBITOR COMPLEX
5F8V	2016	2.14	P1211	51.97	235.43	134.52	90	90.02	90	49.81	100	1344	23601	0.057	3.76	4.046	18.8026	19.5342	0.19997	0.20712	2.14	2.14	2.14	0	*		177272	0	0	38	16	25	21	19	8	13	60	LLP			ALPHA-FAMILY, AMINOTRANSFERASE, ALPHA-BETA DOMAINS, TRANSFERASE
5F8X	2016	1.55	P65	90.34	90.34	57.35	90	90	120	49	100	401	2204	0.182	1.526	1.552	17.0859	17.0899	0.08931	0.09081	1.55	1.55	1.55	0	*		38698	0	0	14	34	25	27	7	17	13	63	MRZ SO4			PEPTIDE INHIBITOR, HYDROLASE-HYDROLASE INHIBITOR COMPLEX
5F8Z	2016	1.5	P65	90.28	90.28	57.62	90	90	120	49.09	100	435	2207	0.197	0.589	0.676	13.9956	14.16	0.04208	0.04774	1.5	1.5	1.5	0	*		42340	0	0	12	34	27	27	6	17	14	63	MRZ SO4			PEPTIDE INHIBITOR, HYDROLASE-HYDROLASE INHIBITOR
5F94	2016	2.51	P212121	83	82.91	177.35	90	90	90	67.87	100	216	5318	0.041	52.58	62.348	51.5991	57.7004	1.01901	1.08055	2.51	2.9	2.51	0.39	*		42638	5609	13.15	34	19	22	25	11	6	7	76	3UO			GSK3B, TRANSFERASE-TRANSFERASE INHIBITOR COMPLEX
5F96	2016	2.24	P1211	53.66	69.87	127.27	90	94.61	90	55.01	100	394	6385	0.062	8.066	8.816	46.7677	48.7739	0.17247	0.18075	2.24	2.24	2.3	0.06	*		43928	778	1.77	12	46	17	25	5	21	8	66	EPE NAG			HIV-1, ANTIBODY, CH235 LINEAGE, VH1-46 GERMLINE, IMMUNE SYSTEM
5F98	2016	3.28	P212121	111.18	174.57	309.26	90	90	90	56.88	100	906	32719	0.028	30.018	34.142	45.4119	54.9297	0.66102	0.62156	3.28	3.46	3.67	0.39	*		92959	13930	14.99	43	17	19	21	19	7	8	66	M7G MG ZN	*		COMPLEX, RIG-I, CAPPED RNA, SELF VERSUS NON-SELF, INNATE IMMUNITY, HYDROLASE-RNA COMPLEX
5F9E	2016	2	P212121	75.6	76.79	149.3	90	90	90	52.12	100	514	5508	0.093	19.656	22.667	38.4392	39.6186	0.51135	0.57213	2.17	2	2	0.17	*		57885	3257	5.63	39	17	19	25	19	8	9	64	5VS SEP			KINASE, INHIBITOR, TRANSFERASE-TRANSFERASE INHIBITOR COMPLEX
5F9F	2016	2.6	P212121	111.52	174.25	308.29	90	90	90	57.64	100	1104	34918	0.032	14.274	15.772	36.0802	38.1908	0.39562	0.41298	2.6	3.23	2.67	0.63	*		184425	39246	21.28	46	17	17	20	19	7	7	67	BU3 ETF MG ZN	*		COMPLEX, RIG-I, CAPPED RNA, SELF VERSUS NON-SELF, INNATE IMMUNITY, HYDROLASE-RNA COMPLEX
5F9G	2016	2.77	P43212	57.26	57.26	185.39	90	90	90	53.14	100	106	1852	0.057	10.241	10.515	75.118	72.3523	0.13633	0.14533	2.77	2.77	2.77	0	*		8269	1	0.01	7	51	25	17	3	24	12	61	CRO			GREEN FLUORESCENT PROTEIN, CIRCULARLY PERMUTED, FLUORESCENT PROTEIN
5F9H	2016	3.1	P212121	111.18	174.81	309.28	90	90	90	57.08	100	938	33602	0.028	18.037	21.095	41.9148	47.8532	0.43033	0.44083	3.1	3.27	3.27	0.17	*		110003	10884	9.89	45	18	18	19	19	8	8	65	GTP MG ZN	*		COMPLEX, RIG-I, CAPPED RNA, SELF VERSUS NON-SELF, INNATE IMMUNITY, HYDROLASE-RNA COMPLEX
5F9K	2016	2.18	P212121	71.63	72.46	75.16	90	90	90	41.2	100	504	3181	0.158	19.09	22.344	38.0821	40.6194	0.50129	0.55008	2.18	2.18	2.3	0.12	*		21059	1071	5.09	5	44	21	30	3	26	12	59	DUP MG SO4			HYDROLASE
5F9L	2016	2.59	P61	99.11	99.11	81.86	90	90	120	42	100	629	4018	0.157	6.82	7.483	29.7322	29.7783	0.22938	0.25129	2.59	2.59	2.59	0	*		14270	0	0	43	22	18	17	25	13	10	52	DZ4 GNE GOL MG	*		DNA POLYMERASE, DNA ENZYME, DNA DAMAGE, TRANSLESION DNA SYNTHESIS, ETHENO DNA ADDUCTS, TRANSFERASE-DNA COMPLEX, 1, N2- ETHENODEOXYGUANOSINE, LESION BYPASS
5F9N	2016	2.23	P61	99.08	99.08	81.89	90	90	120	41.98	100	625	4094	0.153	1.044	1.091	25.4832	25.6849	0.04097	0.04248	2.23	2.23	2.23	0	*		22357	6	0.03	45	22	15	18	26	13	9	52	0KX GNE GOL MG	*		DNA POLYMERASE, DNA ENZYME, DNA DAMAGE, TRANSLESION DNA SYNTHESIS, ETHENO DNA ADDUCTS, TRANSFERASE-DNA COMPLEX, 1, N2- ETHENODEOXYGUANOSINE, LESION BYPASS
5F9O	2016	1.86	P212121	63.53	67.8	225.62	90	90	90	55.52	100	934	6648	0.14	5.52	6.251	29.9948	31.7944	0.18403	0.19661	2.02	1.91	1.96	0.11		$	82902	12029	14.51	12	46	17	25	5	20	8	67	15P EPE NAG			ANTIBODY EVOLUTION HIV-1 BROADLY NEUTRALIZING CD4 BINDING SITE, IMMUNE SYSTEM
5F9R	2016	3.4	F222	147.94	230.1	417.65	90	90	90	70.75	100	280	13652	0.021	47.289	58.635	102.054	105.968	0.46337	0.55333	3.4	3.69	3.4	0.29	*		48413	3612	7.46	44	10	24	22	13	3	7	77	GTP SO4	*		CRISPR, CAS9, R-LOOP, GENOME ENGINEERING, HYDROLASE-DNA-RNA COMPLEX
5F9S	2016	1.7	P212121	54.48	101.88	131.34	90	90	90	42.47	100	2886	13111	0.22	2.735	3.274	17.4982	18.3376	0.1563	0.17854	1.84	1.79	1.7	0.14	*		70020	7633	10.9	42	16	20	22	24	9	12	55	PLP			AMINOTRANSFERASE, DETOXIFICATION, LIVER, TRANSFERASE
5F9T	2015	2.05	P1211	100.24	74.84	113.35	90	96.31	90	56.94	100	398	11106	0.036	12.054	12.116	22.7513	21.4205	0.52982	0.56563	2.09	2.04	2.04	0.05	*		101995	1147	1.12	4	45	28	23	2	19	12	67	FSI GOL SFJ			SIALIDASE, NEURAMINIDASE, COVALENT INTERMEDIATE, CBM40, HYDROLASE
5F9U	2016	1.85	P43212	78.79	78.79	36.97	90	90	90	38.56	100	363	1147	0.316	0.958	1.037	20.8679	21.5559	0.04591	0.04811	1.85	1.85	1.9	0.05	*	$	10276	62	0.6	41	11	33	15	25	7	20	48	CPT GOL			HYDROLASE, DRUG, CISPLATIN
5F9W	2016	2.89	P32	123.43	123.43	127.33	90	90	120	61.98	100	483	12399	0.039	18.654	20.181	77.2936	80.5735	0.24134	0.25047	2.89	2.89	2.89	0	*		48507	2	0	11	45	18	26	4	17	7	72	NAG PO4			HIV-1, VH1-46 GERMLINE, NEUTRALIZING ANTIBODY, CH235, IMMUNE SYSTEM
5F9X	2016	1.94	P43212	77.99	77.99	36.93	90	90	90	37.25	100	400	1164	0.344	2.339	3.001	14.8802	16.0507	0.15719	0.18697	1.99	1.99	1.99	0		$	8660	598	6.91	42	11	33	14	26	7	21	46	CPT GOL			HYDROLASE, DRUG, CISPLATIN
5FA2	2016	2	C121	144.85	85.91	90.04	90	104.77	90	64.09	100	501	5875	0.085	19.663	22.927	30.9584	36.8907	0.63514	0.62148	2.09	2.17	1.86	0.31		$	88277	21428	24.27	16	36	21	27	6	13	8	73	BMA FLC MAN NAG SCN			ANTIBODY, IMMUNE SYSTEM, HIV-1
5FA5	2016	2.34	I222	102.05	137.85	178.43	90	90	90	54.47	100	787	7541	0.104	35.635	46.746	45.4836	47.569	0.78347	0.9827	2.47	2.34	2.34	0.13	*		53238	2656	4.99	22	35	23	20	10	16	10	64	MTA			METHYL TRANSFERASE, TRANSFERASE-PROTEIN BINDING COMPLEX
5FA7	2016	1.67	P1211	62.73	60.27	76.01	90	112.78	90	47.1	100	3486	8436	0.413	3.945	3.913	10.5314	10.4359	0.37459	0.37496	1.67	1.67	1.67	0	*		59818	0	0	43	20	23	14	23	11	12	54	5VR			HYDROLASE-HYDROLASE INHIBITOR COMPLEX
5FA9	2016	2.3	C121	144.96	95.58	81.39	90	116.24	90	64.1	100	326	5144	0.063	9.631	9.503	36.4881	36.6239	0.26395	0.25948	2.3	2.3	2.3	0	*		44206	1	0	28	26	25	21	10	9	9	72	D1D DTT			METHIONINE SULFOXIDE REDUCTASE(MSR), FUSION PROTEIN, PROTEIN OXIDATION, OXIDOREDUCTASE
5FAA	2016	1.6	I422	100.24	100.24	57.54	90	90	90	53.9	100	186	1110	0.168	1.307	1.352	14.9076	15.0465	0.08767	0.08985	1.6	1.6	1.6	0	*		19599	0	0	6	46	20	28	3	21	9	67	EDO			PILIN, SPAA, PROBIOTIC, ISOPEPTIDE, SPACBA PILI, ADHESIN, ADHESION, CELL ADHESION
5FAD	2016	1.87	P1211	38.16	51.76	40.6	90	117.84	90	36.92	93	298	1416	0.21	21.177	23.399	25.8324	27.9782	0.81978	0.83633	1.89	2	2	0.11		$	12191	2050	16.82	29	26	22	23	18	16	14	52	MG SAH			PROTEIN METHYLTRANSFERASE, TRANSFERASE
5FAE	2016	1.7	P3121	46.92	46.92	84.62	90	90	120	39.7	100	586	988	0.593	6.884	7.017	20.7153	20.9274	0.33231	0.3353	1.7	1.74	1.7	0.04	*		12374	57	0.46	26	26	20	28	16	16	12	56	CA CL PEG SO4			GELSOLIN, AMYLOIDOSIS, CALCIUM, MUTATION, STRUCTURAL PROTEIN
5FAF	2016	1.05	P22121	26.39	50.12	80.18	90	90	90	38.85	100	1416	1215	1.165	1.264	1.362	10.8476	10.7363	0.11652	0.12686	1.05	1.05	1.14	0.09	*	$	48744	3616	7.42	25	25	18	32	15	15	11	59	ACT CA CL GOL			AMYLOIDOSIS, CALCIUM, MUTATION, ACTIN, STRUCTURAL PROTEIN
5FAI	2016	1.8	P6522	86.12	86.12	125.18	90	90	120	53.43	100	1123	1934	0.581	6.841	7.258	17.3797	17.5012	0.39362	0.41471	1.8	1.8	1.8	0	*		25992	0	0	29	26	22	23	14	12	10	64	CIT SAH UNX			EMG1, METHYLTRANSFERASE, STRUCTURAL GENOMICS, STRUCTURAL GENOMICS CONSORTIUM, SGC, TRANSFERASE
5FAK	2016	1.87	P1211	81.06	82.09	150.15	90	101.23	90	46.89	100	1086	14268	0.076	11.912	17.881	21.6861	24.177	0.54929	0.73959	1.87	1.87	1.87	0	*	$	155586	0	0	31	26	22	21	16	14	12	58	ADE SO4			TRANSFERASE
5FAL	2016	1.86	P212121	47.77	63.52	154.48	90	90	90	48.75	100	2482	7264	0.342	4.405	4.316	18.6156	19.4484	0.23663	0.22192	2.02	1.86	1.86	0.16	*	$	40334	3065	7.6	29	24	20	27	15	12	10	63	COA GOL SKT			TRANSFERASE
5FAN	2016	1.9	P212121	47.4	63.62	155.05	90	90	90	47.42	100	2600	7292	0.357	3.684	4.801	18.1889	19.8152	0.20254	0.24229	1.9	1.9	2	0.1	*		37802	1935	5.12	29	24	20	27	15	13	11	61	DHB WCA			TRANSFERASE
5FAO	2016	3.01	P212121	43.89	62.73	175.49	90	90	90	36.5	100	424	3967	0.107	11.964	12.223	31.4807	29.415	0.38004	0.41554	3.01	3.01	3.01	0	*		10029	0	0	44	19	22	15	28	12	14	46	5VW			HYDROLASE-HYDROLASE INHIBITOR COMPLEX
5FAP	2016	2.7	P1211	63.12	61.83	73.07	90	103.98	90	50.81	100	368	4011	0.092	4.07	4.082	26.5306	26.2453	0.15341	0.15553	2.7	2.7	2.7	0	*		14475	0	0	44	19	22	15	22	9	11	58	602			HYDROLASE-HYDROLASE INHIBITOR COMPLEX
5FAQ	2016	1.96	P212121	72.76	75.47	106.97	90	90	90	53.55	100	209	4458	0.047	9.08	9.231	18.72	21.0281	0.48504	0.43898	1.96	1.96	1.96	0	*		42744	0	0	40	21	22	17	19	10	10	61	5VW CD CL CO			HYDROLASE-HYDROLASE INHIBITOR COMPLEX
5FAR	2016	2	P1211	63.79	138.21	63.93	90	89.97	90	51.22	100	120	8178	0.015	29.731	46.292	27.381	33.0309	1.08583	1.40148	2	2.39	2	0.39	*		62363	8773	14.07	35	33	12	20	17	16	6	61	9MG MSE			STRUCTURAL GENOMICS, CSGID, CENTER FOR STRUCTURAL GENOMICS OF INFECTIOUS DISEASES, DIHYDRONEOPTERIN ALDOLASE, BACILLUS ANTHRACIS, LYASE
5FAS	2016	1.74	P212121	73.08	75.8	106.67	90	90	90	53.28	100	203	4462	0.045	9.371	9.491	18.4441	18.2297	0.50808	0.52063	1.74	1.74	1.74	0	*		61387	1	0	41	21	22	16	19	10	10	61	5VR CD CL CO			HYDROLASE-HYDROLASE INHIBITOR COMPLEX
5FAT	2016	2.09	P212121	73.11	75.75	106.65	90	90	90	53.05	100	168	4332	0.039	18.126	18.581	26.2417	26.6841	0.69073	0.69633	2.09	2.09	2.09	0	*		35662	0	0	41	21	21	17	19	10	10	61	602 CD CL CO			HYDROLASE-HYDROLASE INHIBITOR COMPLEX
5FAU	2016	1.9	P1211	79.61	234.87	104.99	90	109.62	90	49.45	100	2812	52391	0.054	8.611	9.99	24.4864	26.6156	0.35166	0.37534	1.9	1.9	1.9	0	*	$	284671	31	0.01	52	9	19	20	26	5	10	59	CHT GOL			RADICAL, LYASE, BARREL
5FAV	2016	1.6	P42212	228.92	228.92	78.92	90	90	90	56.42	100	4080	27776	0.147	6.641	7.53	13.9223	14.8962	0.477	0.5055	1.64	1.64	1.6	0.04	*		273100	13580	4.97	52	9	19	20	23	4	8	65	MLI NA			MUTANT, RADICAL, LYASE
5FAW	2016	1.85	P42212	229.57	229.57	78.63	90	90	90	56.52	100	4175	27642	0.151	5.605	5.481	14.6691	14.7058	0.3821	0.37271	1.85	1.85	1.85	0	*		177942	5	0	51	9	20	20	22	4	9	65	CHT MLI NA			MUTANT, RADICAL, LYASE
5FAX	2016	2	P1211	45.22	99.93	96.75	90	103.52	90	47.8	100	591	7064	0.084	5.467	6.889	10.3089	9.90395	0.53032	0.69558	2	2.48	2	0.48	*		41942	4692	11.19	21	24	28	27	11	13	15	61	5VV CA			PROTEASE, SUBTILASE, CALCIUM BINDING, HYDROLASE
5FAY	2016	1.9	P42212	228.94	228.94	78.95	90	90	90	56.45	100	3896	27368	0.142	10.606	11.633	17.1655	18.8708	0.61787	0.61646	2	2	1.9	0.1	*		164148	16249	9.9	52	9	20	19	23	4	9	64	CHT MLI NA			MUTANT, RADICAL, LYASE
5FB0	2016	2.7	C121	83.83	99.16	53.72	90	93.17	90	49.25	100	434	3043	0.143	47.455	57.47	40.2788	43.0143	1.17816	1.33607	3.12	2.7	2.7	0.42	*		12044	1593	13.23	47	9	21	23	24	5	11	60	TPO ZN			ZINC FINGER PROTEIN, BROMODOMAIN, TRANSCRIPTION-STRUCTURAL PROTEIN COMPLEX
5FB1	2016	2.1	P21212	52.84	102.96	44.96	90	90	90	55.38	100	732	1672	0.438	20.219	21.971	22.1709	22.8826	0.91196	0.96016	2.1	2.1	2.21	0.11	*		14907	743	4.98	45	9	24	22	20	4	11	65	MLI ZN			ZINC FINGER PROTEIN, BROMODOMAIN, TRANSCRIPTION-STRUCTURAL PROTEIN COMPLEX
5FB3	2016	2.45	P212121	102.18	123.33	166.72	90	90	90	47.96	100	842	15870	0.053	22.97	27.447	43.8845	47.3209	0.52342	0.58002	2.45	2.45	2.45	0	*		78038	1	0	54	10	19	17	28	5	10	57	NDP PPV SO4 ZN			ROSSMANN FOLD, OXIDOREDUCTASE
5FB4	2016	2.04	I222	94.6	135.16	313.43	90	90	90	49.62	160	1699	13867	0.123	10.779	10.828	18.4992	18.5614	0.58267	0.58336	2.04	2.04	2.04	0	*		127789	1	0	16	37	22	25	8	19	11	62	PEG			BACTERIOPHAGE PHI29, TAIL KNOB, VIRAL PROTEIN
5FB5	2016	3.5	P213	183.45	183.45	183.45	90	90	90	67.29	160	94	9152	0.01	0	0	57.1132	60.0089	0	0	3.5	3.5	3.5	0	*		26229	17	0.06	18	33	24	25	6	11	8	75				BACTERIOPHAGE PHI29, TAIL KNOB PROTEIN GP9, FULL-LENGTH, VIRAL PROTEIN
5FB7	2016	1.5	C121	59.24	98.5	100.12	90	90.01	90	44.08	100	1034	5317	0.194	10.568	11.432	20.01	19.5054	0.52814	0.58609	1.5	1.5	1.54	0.04	*		90586	2187	2.41	81	0	9	10	45	0	5	50	ACD			LIGAND BINDING DOMAIN 2, MULTIPLE ARACHIDONIC ACIDS, LIPID BINDING PROTEIN
5FB8	2016	2.07	P212121	59.69	65.95	196.44	90	90	90	62.6	100	346	4339	0.08	21.232	22.132	36.8347	37.0956	0.57641	0.59662	2.07	2.07	2.07	0	*		48213	0	0	9	52	18	21	3	19	7	71	EDO SO4 TRS			CYTOKINE, INTERLEUKIN, ANTIBODY, COMPLEX, IMMUNE SYSTEM
5FB9	2016	1.5	P1	43.18	48.6	65.47	107.37	90.13	105.72	43.5	100	1666	5174	0.322	8.97	9.271	8.81486	8.78363	1.0176	1.05549	1.5	1.5	1.5	0	*		68827	381	0.55	61	4	23	12	34	2	13	51	BTB NA NAG ZN			ENDONUCLEASE, ZINC DEPENDENT, HYDROLASE
5FBA	2016	1.8	P1211	41.76	62.31	48	90	106.75	90	40.6	100	553	2312	0.239	16.899	14.043	15.9199	15.4119	1.0615	0.91118	1.8	1.8	1.95	0.15	*		20820	1100	5.28	63	4	22	11	37	2	13	48	GOL NAG PO4 ZN			ENDONUCLEASE, ZINC DEPENDENT, COMPLEX, HYDROLASE
5FBB	2016	1.75	P1	42.84	47.64	62.6	106.42	90.09	106.25	39.2	100	1422	4785	0.297	9.582	11.026	9.647	9.79281	0.99326	1.12593	1.75	1.84	1.75	0.09	*		43897	2349	5.35	64	4	20	12	39	2	12	47	AMP BTB CA ETE NA NAG PO4 ZN			ENDONUCLEASE, ZINC DEPENDENT, COMPLEX, HYDROLASE
5FBC	2016	1.75	P1211	41.89	62.58	48.24	90	106.97	90	41.1	100	850	2454	0.346	7.96	7.681	11.2906	10.9678	0.70501	0.70032	1.75	1.75	1.8	0.05	*		24066	609	2.53	63	4	22	11	37	2	13	48	AS GOL NAG ZN			ENDONUCLEASE, ZINC DEPENDENT, COMPLEX, HYDROLASE
5FBD	2016	1.75	P212121	43.04	62.43	84.12	90	90	90	36.9	120	707	2518	0.281	4.84	5.066	7.15939	7.1193	0.67604	0.71159	1.75	1.75	1.75	0	*		22191	0	0	65	4	20	11	41	3	13	43	DCZ NAG PO4 ZN			ENDONUCLEASE, ZINC DEPENDENT, COMPLEX, HYDROLASE
5FBF	2016	1.04	P212121	53.74	62.39	62.76	90	90	90	32.3	100	2084	2812	0.741	3.573	3.598	5.18945	5.14368	0.68851	0.6995	1.04	1.04	1.04	0	*		96142	3	0	64	4	21	11	43	3	14	40	DCM NA NAG ZN			ENDONUCLEASE, ZINC DEPENDENT, COMPLEX, HYDROLASE
5FBG	2016	1.97	P3121	106.76	106.76	127.91	90	90	120	66.2	100	1190	4928	0.241	5.243	5.596	15.2716	15.3935	0.34332	0.36353	1.97	1.97	1.97	0	*		59809	4	0.01	65	4	20	11	22	1	7	70	DCZ GNG NAG PO4 ZN			ENDONUCLEASE, ZINC DEPENDENT, COMPLEX, MUTANT, HYDROLASE
5FBH	2016	2.7	C121	172.11	83.11	94.47	90	105.15	90	51.58	100	230	7394	0.031	13.173	13.135	64.7962	64.1249	0.2033	0.20483	2.7	2.7	2.7	0	*		34772	0	0	36	20	21	23	17	10	10	63	BCT CL CSO GD3 MG NAG TCR			MEMBRANE PROTEIN, G-PROTEIN COUPLED RECEPTOR, SIGNALING PROTEIN
5FBL	2016	3.37	P212121	49.48	104.9	188.02	90	90	90	54.59	100	192	5031	0.038	107.924	114.886	107.68	117.124	1.00227	0.98089	3.77	3.66	3.37	0.4	*		14419	2432	16.87	49	14	16	21	22	6	7	65	5W9 GSP			INHIBITOR, COMPLEX, KINASE, LIPID, TRANSFERASE
5FBM	2016	1.9	P1211	32.46	76.33	36.93	90	107.21	90	39.25	100	352	1249	0.282	14.898	15.271	26.9343	27.2288	0.55312	0.56084	1.9	2	1.9	0.1	*		13418	689	5.13	47	27	7	19	29	16	4	51				HISTONE-LIKE PROTEIN, DNA BINDING, DIMERIZATION, DNA BINDING PROTEIN
5FBQ	2016	3.79	P212121	48.76	101.15	188.49	90	90	90	52.32	100	224	5039	0.044	115.078	128.08	111.056	129.394	1.03622	0.98984	4.37	3.88	3.78	0.59	*		9508	1397	14.69	50	14	16	20	24	7	8	61	5W6 GDP			INHIBITOR, COMPLEX, KINASE, LIPID, TRANSFERASE
5FBR	2016	3.28	P212121	49.27	103.94	187.65	90	90	90	53.88	100	210	5095	0.041	99.946	106.564	101.972	112.294	0.98013	0.94897	3.67	3.46	3.28	0.39	*		15037	1904	12.66	50	13	16	21	23	6	7	64	5W7 GSP			INHIBITOR, COMPLEX, KINASE, LIPID, TRANSFERASE
5FBU	2015	2.85	P6522	151.63	151.63	191.51	90	90	120	62.46	100	213	5680	0.037	19.008	19.367	53.3679	55.0361	0.35617	0.3519	2.85	2.85	2.85	0	*		30938	6	0.02	48	11	20	21	18	4	8	70	5WP CL MPD			ANTIBIOTIC RESISTANCE, RIFAMYCINS, RIFAMPIN, PHOSPHOTRANSFERASE, ATP GRASP DOMAIN, PHOSPHOHISTIDINE DOMAIN, STRUCTURAL GENOMICS, CENTER FOR STRUCTURAL GENOMICS OF INFECTIOUS DISEASES, CSGID, TRANSFERASE- ANTIBIOTIC COMPLEX
5FBV	2016	3.29	P212121	48.54	102.78	186.14	90	90	90	52.27	100	274	5091	0.054	95.847	111.135	94.8656	107.966	1.01035	1.02935	4.24	3.79	3.29	0.95	*		14745	4664	31.63	50	14	16	20	24	7	8	61	5W3 GSP			INHIBITOR, COMPLEX, KINASE, LIPID, TRANSFERASE
5FBW	2016	3.49	P212121	49.07	104.09	187.56	90	90	90	53.74	100	318	5037	0.063	88.956	113.907	111.201	132.611	0.79996	0.85896	4.93	3.89	3.48	1.45	*		12696	4478	35.27	49	13	16	22	23	6	7	64	5W8 GSP			INHIBITOR, COMPLEX, KINASE, LIPID, TRANSFERASE
5FBZ	2016	1.9	P1211	58.39	151.41	64.05	90	117.11	90	48.4	120	1035	8682	0.119	9.451	9.565	12.6472	12.6367	0.74728	0.75692	2	1.9	1.9	0.1	*		59448	598	1.01	21	26	27	26	11	13	14	62	5VV CA			PROTEASE, SUBTILASE, CALCIUM BINDING, CI2A INHIBITOR, HYDROLASE
5FC1	2016	1.39	C2221	123.65	131.87	80.06	90	90	90	63.07	100	2137	7965	0.268	5.676	6.512	16.6566	18.4844	0.34077	0.3523	1.46	1.51	1.46	0.05		$	126001	17394	13.8	36	17	22	25	13	6	8	73	BMA FUC GOL MAN NAG SO4 ZN			SMPDL3A, SPHINGOMYELIN, NUCLEOTIDE, HYDROLASE
5FC5	2016	1.68	C2221	123.73	132.9	80.14	90	90	90	63.41	100	1715	7773	0.221	15.149	18.39	22.9904	27.1829	0.65893	0.67653	1.88	1.97	1.8	0.17		$	126001	71870	57.04	36	17	23	24	13	6	8	73	BMA FUC GOL MAN NAG PC ZN			SMPDL3A, SPHINGOMYELIN, NUCLEOTIDE, PHOSPHOCHOLINE, HYDROLASE
5FC6	2016	1.66	C2221	124.35	132.89	80.52	90	90	90	63.76	100	1641	7807	0.21	3.566	3.137	17.872	19.6909	0.19953	0.15931	1.8	1.8	1.73	0.07		$	126001	61944	49.16	35	17	23	25	13	6	8	73	AP2 BMA FUC GOL MAN NAG ZN			SMPDL3A, SPHINGOMYELIN, NUCLEOTIDE, HYDROLASE
5FC7	2016	1.46	P41	87.39	87.39	79.84	90	90	90	60.46	100	3951	7440	0.531	8.942	10.755	19.5606	20.343	0.45714	0.52868	1.74	1.74	1.53	0.21		$	100829	31222	30.97	36	17	22	25	14	7	9	70	FUC GOL NAG SO4 ZN			SMPDL3A, SPHINGOMYELIN, NUCLEOTIDE, ZINC, HYDROLASE
5FC8	2016	2.1	P212121	78.94	89.88	100.37	90	90	90	66.84	100	339	3713	0.091	12.258	12.632	25.1671	27.1545	0.48706	0.46519	2.1	2.1	2.15	0.05	*		42381	1046	2.47	72	0	16	12	24	0	5	71				DENGUE, NS5, IMPORTIN, PROTEIN TRANSPORT-VIRAL PROTEIN COMPLEX
5FCB	2016	1.55	C2221	124.03	132.38	79.74	90	90	90	63.18	100	1663	7809	0.213	5.907	6.837	18.8976	21.1672	0.31258	0.323	1.66	1.72	1.66	0.06		$	126001	50808	40.32	36	17	21	26	13	6	8	73	AMP BMA FUC GOL MAN NAG ZN			SMPDL3A, SPHINGOMYELIN, NUCLEOTIDE, AMP, HYDROLASE
5FCC	2017	1.94	P41212	82	82	169.9	90	90	90	63.39	110	911	3134	0.291	3.318	4.172	30.829	31.0341	0.10763	0.13443	1.94	1.94	2.1	0.16		$	43737	3379	7.73	2	58	20	20	1	21	7	71	CL EDO NA			BICUPIN, HISTIDINE DEGRADATION, UNKNOWN FUNCTION
5FCD	2015	2.1	P63	95.1	95.1	128.68	90	90	120	53.51	100	1494	7451	0.201	1.612	1.366	22.9846	22.505	0.07013	0.0607	2.1	2.1	2.1	0	*		37358	0	0	44	25	14	17	20	12	7	61	CL MSE			MCCD PROTEIN, METHYLTRANSFERASE FOLD, SAM BINDING, MCC BINDING, STRUCTURAL GENOMICS, CENTER FOR STRUCTURAL GENOMICS OF INFECTIOUS DISEASES, CSGID, TRANSFERASE
5FCF	2016	1.85	P212121	81.96	104.28	112.32	90	90	90	56.37	100	399	6415	0.062	1.158	1.153	18.0763	18.0348	0.06406	0.06393	1.78	1.78	1.78	0	*		82530	0	0	36	22	19	23	16	10	8	66	GOL MN PEG PO4			XAA-PRO DIPEPTIDASE, PROLIDASE, M24 FAMILY, PHOSPHATE, HYDROLASE
5FCG	2016	2.1	P21212	63.78	82.99	33.49	90	90	90	40.08	100	422	1553	0.272	20.142	21.116	17.4534	18.1654	1.15404	1.16243	2.1	2.1	2.15	0.05	*		10842	237	2.19	72	0	12	16	43	0	7	50				COMPLEX, APOPTOSIS
5FCL	2016	2.7	C121	261.36	164.07	78.68	90	90.09	90	68.24	100	700	14342	0.049	18.012	21.557	43.7644	47.0557	0.41157	0.45812	2.77	2.85	2.7	0.15	*		90845	6765	7.45	53	14	16	17	17	4	5	74				CRISPR, CAS, ADAPTATION, INTEGRASE, STRUCTURAL PLASTICITY, ASYMMETRY, BACTERIOPHAGES, PLASMIDS, HORIZONTAL GENE TRANSFER, DNA BINDING PROTEIN
5FCP	2016	1.55	P43212	79.28	79.28	37.45	90	90	90	39.68	100	369	1158	0.319	0.833	1.808	17.8078	17.1203	0.04678	0.10561	1.63	1.63	1.68	0.05		$	17335	3213	18.53	41	11	32	16	25	7	19	49	CL CPT GOL			HYDROLASE, DRUG, CISPLATIN
5FCU	2016	1.85	C2221	78.45	89.85	180.78	90	90	90	48.75	100	406	4442	0.091	9.424	11.224	31.9432	25.5862	0.29502	0.43867	1.95	1.9	2.01	0.11		$	51506	7328	14.23	8	49	19	24	4	25	10	61	CL NAG SO4			HIV-1 GP120, VIRAL PROTEIN, VIRAL PROTEIN-IMMUNE SYSTEM COMPLEX
5FCY	2016	2.51	P32	58.37	58.37	42.25	90	90	120	45.68	100	1176	2302	0.511	0	3.12	40.2824	42.3149	0	0.07373	2.51	2.51	2.51	0	*		5528	3	0.05	71	0	14	15	39	0	8	53	BCR			CAROTENOID, PHOTOPROTECTION, CYANOBACTERIA, CARTENOID BINDING PROTEIN
5FCZ	2016	2.45	P6122	133.87	133.87	174.91	90	90	120	69.48	100	2456	8037	0.306	8.132	9.742	22.303	24.0966	0.36461	0.40429	2.45	2.45	2.45	0	*		33428	2	0.01	35	17	23	25	11	5	7	77	CL GOL SO4 TNX			FAMILY 20 GLYCOSIDE HYDROLASE, SPHEX, GH20, THIO-NAG-GLUCAL, HEXOSAMINIDASE, GLYCOSIDASE INHIBITOR, HYDROLASE
5FD0	2016	2	P6122	133.17	133.17	176.52	90	90	120	69.44	100	3461	8350	0.414	4.756	5.315	18.7222	20.1838	0.25403	0.26333	2	2	2	0	*		61501	1	0	34	17	24	25	10	5	7	78	GOL NAG SO4			FAMILY 20 GLYCOSIDE HYDROLASE, SPHEX, GH20, NAG-GLUCAL, HEXOSAMINIDASE, GLYCOSIDASE INHIBITOR, HYDROLASE
5FD2	2016	2.89	C2221	73.79	80.09	245.25	90	90	90	53.12	100	421	4072	0.103	3.287	3.56	42.7797	41.6032	0.07684	0.08557	2.89	2.96	2.89	0.07	*		16360	151	0.92	42	16	18	24	20	8	8	64	5XJ			PHOSPHOTRANSFERASE, INHIBITOR, MELANOMA, TRANSFERASE-TRANSFERASE INHIBITOR COMPLEX
5FD3	2016	2.42	P1	39.32	53.88	67.12	98.4	102.53	106.57	56.54	75	468	2704	0.173	36.937	39.935	46.8426	47.4744	0.78853	0.84119	2.42	2.71	2.42	0.29	*		18229	1850	10.15	30	0	36	34	13	0	16	71	ZN	*		TRANSCRIPTION FACTOR, TESMIN DOMAIN, TRANSCRIPTION-DNA COMPLEX
5FD4	2016	2.9	P3121	82.27	82.27	209.75	90	90	120	54	100	636	5160	0.123	50.063	69.9	82.7711	95.1703	0.60484	0.73447	2.9	2.9	3.25	0.35	*	$	18766	1961	10.45	68	0	16	16	31	0	7	62				STREPTOCOCCUS, COMPETENCE, QUORUM SENSING, COMR, TRANSCRIPTION REGULATOR
5FD8	2015	2.05	P212121	58.78	83.68	130.85	90	90	90	43.42	100	2916	10622	0.275	4.289	4.673	20.2131	20.6888	0.21219	0.22587	2.04	2.04	2.04	0	*		35078	0	0	34	24	18	24	19	14	10	57	A5A MSE			MCCF, ASA, SERINE PEPTIDASE, STRUCTURAL GENOMICS, CENTER FOR STRUCTURAL GENOMICS OF INFECTIOUS DISEASES, CSGID, HYDROLASE
5FDA	2015	1.55	C2221	60.26	79.2	64.32	90	90	90	42.11	100	539	1517	0.355	0.737	0.76	10.9733	10.8541	0.06716	0.07002	1.55	1.55	1.55	0	*		22259	0	0	21	33	22	24	12	19	13	56	CL MSE			STRUCTURAL GENOMICS, CENTER FOR STRUCTURAL GENOMICS OF INFECTIOUS DISEASES, CSGID, DIHYDROFOLATE REDUCTASE, YERSINIA PESTIS, OXIDOREDUCTASE
5FDB	2016	1.75	P43212	57.19	57.19	123.08	90	90	90	43.57	93	359	1735	0.207	1.422	1.422	13.2255	12.9918	0.10752	0.10945	1.74	1.74	1.74	0	*		21350	0	0	17	36	18	29	10	20	10	60				THIOETHER BOND, POST-TRANSLATIONAL MODIFICATION, POST TRANSLATIONAL, POSTTRANSLATIONAL, CYSTEINE DIOXYGENASE, IRON, NON-HEME MONO-IRON, CUPIN, ARGININE TO GLUTAMINE SUBSTITUTION, CYSTEINE TO ARGININE SUBSTITUTION, BETA BARREL, OXIDOREDUCTASE
5FDC	2016	1.75	P1211	42.12	41.43	72	90	104.34	90	40.81	100	828	2384	0.347	3.825	4.089	10.3606	10.9807	0.36919	0.37238	1.75	1.75	1.75	0			23849	1	0	15	31	27	27	9	18	16	57	5WN GOL HGB ZN			SULFAMIDE INHIBITOR, PROTEIN-INHIBITOR COMPLEX, LYASE
5FDD	2015	2.51	P41212	66.4	66.4	127.39	90	90	90	60.93	100	288	1542	0.187	2.225	2.198	45.4211	46.047	0.04899	0.04773	2.51	2.51	2.51	0	*		10354	0	0	54	13	17	16	21	5	7	67	4P8 MN SO4			HYDROLASE/INHIBITOR, HYDROLASE-HYDROLASE INHIBITOR COMPLEX
5FDG	2015	2.1	P41212	66.44	66.44	126.98	90	90	90	60.85	100	185	1628	0.114	5.619	5.605	32.6234	32.9007	0.17224	0.17036	2.09	2.09	2.09	0	*		17480	0	0	53	13	18	16	21	5	7	67	0N8 MN SO4			HYDROLASE-HYDROLASE INHIBITOR COMPLEX
5FDI	2016	1.85	P1211	42.01	41.28	71.98	90	104.16	90	40.47	100	819	2352	0.348	1.724	1.773	12.6742	12.4431	0.13602	0.14249	1.85	1.85	1.85	0			19781	0	0	15	31	28	26	9	18	17	56	5WM GOL HGB ZN			SULFAMIDE INHIBITOR, PROTEIN-INHIBITOR COMPLEX, LYASE
5FDK	2016	3.21	H32	144.45	144.45	310.34	90	90	120	57.02	100	201	6138	0.033	4.702	0	108.549	109.095	0.04332	0	3.21	3.21	3.21	0	*		20730	1	0	30	26	20	24	13	11	9	67		*		RESOLVASE, HOLLIDAY JUNCTION, RECU, DNA, COMPLEX, DNA-BINDING PROTEINS, HYDROLASE
5FDP	2016	2.25	P212121	45.3	63.15	107.67	90	90	90	45.63	100	640	2603	0.246	9.838	10.35	12.7841	12.4931	0.76955	0.82846	2.25	2.25	2.25	0	*		15249	0	0	40	18	18	24	22	10	10	58	5WR EDO PEG			TRANSFERASE, DDR1 KINASE, INHIBITORS, STRUCTURAL GENOMICS, PSI- BIOLOGY, STRUCTURAL GENOMICS CONSORTIUM, SGC
5FDQ	2016	1.9	I222	120.16	132.5	180.49	90	90	90	51.8	100	333	10383	0.032	8.366	9.566	17.4988	17.7615	0.47809	0.53858	1.95	1.9	1.9	0.05	*		113049	2807	2.48	47	9	23	21	23	4	11	62	60A AKR BOG COH MAN NAG			CYCLOOXYGENASE, CYXLOOXYGENASE-2, MONOTOPIC, COX-2, OXIDOREDUCTASE- INHIBITOR COMPLEX
5FDS	2016	1.9	P43212	59.04	59.04	132.89	90	90	90	70	101	220	1187	0.185	0.985	1.02	22.2777	22.7224	0.04421	0.04489	1.9	1.9	1.9	0	*		19083	1	0.01	27	34	27	12	8	10	8	74	GOL SO4			ACTIN BINDING PROTEIN, ALLERGEN, ALLERGY, CROSS-REACTIVITY, HEV B 8
5FDX	2016	2.65	P1211	45.55	120.34	63.02	90	94.87	90	47.24	100	333	4569	0.073	57.694	57.539	55.6671	51.2002	1.03641	1.1238	3.57	2.72	2.65	0.92	*		19371	5311	27.42	38	17	19	26	20	9	10	61	5X1 EDO PEG			DDR1 KINASE, INHIBITORS, STRUCTURAL GENOMICS, PSI-BIOLOGY, STRUCTURAL GENOMICS CONSORTIUM, SGC, TRANSFERASE
5FDY	2016	1.85	P1	28.39	36.18	59.19	89.96	89.99	76.36	40.57	100	1388	2501	0.555	6.731	7.602	12.0095	12.8856	0.56047	0.58996	1.85	1.85	1.85	0	*		19555	0	0	7	45	20	28	4	27	12	57	GOL			MEMBRANE PROTEIN, ION CHANNEL, SODIUM
5FEC	2016	3.17	P212121	103.07	134.1	194.96	90	90	90	53.63	100	334	16613	0.02	4.39	4.435	60.8171	63.7355	0.07218	0.06958	3.17	3.17	3.17	0	*		46508	3	0.01	14	43	18	25	6	20	8	66	BMA MAN NAG			ANTIBODY, IMMUNE SYSTEM, HIV-1
5FED	2016	2.65	I23	145.58	145.58	145.58	90	90	90	64	100	313	2373	0.132	0	0	53.8983	54.0898	0	0	2.65	2.65	2.65	0	*		15059	7	0.05	41	19	14	26	15	7	5	73	5X4			KINASE, INHIBITOR, COVALENTLY-BOUND, TRANSFERASE-TRANSFERASE INHIBITOR COMPLEX
5FEE	2016	2.7	I23	145.1	145.1	145.1	90	90	90	64	100	301	2353	0.128	0	0	63.7884	63.3262	0	0	2.7	2.7	2.7	0	*		14115	0	0	39	18	16	27	14	6	6	74	5X4			KINASE, INHIBITOR, COVALENTLY BOUND, T790M, TRANSFERASE-TRANSFERASE INHIBITOR COMPLEX
5FEF	2016	2.2	P43212	58.53	58.53	135.2	90	90	90	69.87	101	198	1073	0.185	9.18	10.068	37.3917	38.2774	0.24551	0.26303	2.2	2.2	2.2	0	*		12462	3	0.02	31	33	22	14	9	10	7	74	GOL			ACTIN-BINDING PROTEIN, ALLERGEN, ALLERGY, CROSS-REACTIVITY, ZEA M 12
5FEG	2016	2.8	P32	58.56	58.56	87.34	90	90	120	59.9	101	110	1914	0.057	4.138	2.3	56.0882	55.1394	0.07378	0.04171	2.8	2.8	2.95	0.15	*		8075	400	4.95	27	32	26	15	11	13	10	66				ACTIN BINDING PROTEIN, ALLERGEN, ALLERGY, CROSS-REACTIVITY, HEV B 8
5FEH	2017	3.1	P6522	135.52	135.52	353.6	90	90	120	60.68	100	794	9679	0.082	9.287	7.429	47.3677	36.2032	0.19606	0.2052	2.98	2.98	2.98	0	*		35727	0	0	6	51	18	25	2	20	7	71	EDO SO4			HIV, BROADLY NEUTRALIZING ANTIBODY, V1/V2, IMMUNE SYSTEM
5FEI	2016	2.6	P213	184.67	184.67	184.67	90	90	90	67.94	160	102	8628	0.012	0	0	34.7826	36.054	0	0	2.6	2.6	2.6	0	*		64272	30	0.05	16	37	21	26	5	12	7	76	PEG			BACTERIOPHAGE PHI29, TAIL KNOB, VIRAL PROTEIN
5FEJ	2016	2.5	P1211	52.82	86.08	74.97	90	106.26	90	38.72	100	804	4692	0.171	9.051	10.067	32.4403	31.976	0.279	0.31483	2.49	2.49	3.09	0.6	*		18327	928	5.06	81	0	5	14	50	0	3	47	CU1			COPPER-BINDING PROTEIN, METAL BINDING PROTEIN
5FEQ	2016	3.4	I23	145.71	145.71	145.71	90	90	90	64.4	100	304	2356	0.129	0	0	67.0501	64.2633	0	0	3.4	3.4	3.4	0	*		7241	8	0.11	38	20	17	25	14	7	6	73	5XH			KINASE, INHIBITOR, COVALENTLY BOUND, T790M, TRANSFERASE-TRANSFERASE INHIBITOR COMPLEX
5FEU	2016	1.73	P4222	60.38	60.38	136.14	90	90	90	38.16	100	62	2063	0.03	19.286	20.4	22.5551	23.7862	0.85506	0.85764	1.77	1.77	1.73	0.04	*		27174	1304	4.8	50	16	16	18	31	10	10	49	NAP			SHORT-CHAIN DEHYDROGENASE/REDUCTASE ALKALOID BIOSYNTHESIS, OXIDOREDUCTASE
5FEY	2016	2.23	P43212	54.54	54.54	99.12	90	90	90	45.27	100	225	1254	0.179	20.652	0	47.3655	47.567	0.43601	0	2.29	2.29	2.23	0.06	*		7794	376	4.82	28	17	24	31	15	9	13	63	ZN			E3 LIGASE, UBIQUITIN, LIGASE
5FF1	2016	1.97	P1211	80.31	93.02	81.53	90	89.97	90	45.45	100	1198	10608	0.113	11.941	13.567	21.8323	22.406	0.54694	0.60551	1.97	1.97	1.97	0	*		80878	0	0	38	9	25	28	21	5	14	60	CA GOL HEM MMZ NAG NO3			INHIBITOR, PEROXIDASE, OXIDOREDUCTASE
5FF7	2017	2.09	P212121	64.08	108.19	238.04	90	90	90	56.33	100	2981	21676	0.138	7.635	8.587	23.8253	27.1133	0.32046	0.31671	2.09	2.34	2.34	0.25		$	97095	18388	18.94	49	15	18	18	21	7	8	64	CA G3H G3P			COVALENT INTERMEDIATE, SUBSTRATE, ALDOLASE, CLASS I, LYASE
5FF9	2016	1.81	P212121	61.8	86.96	186.12	90	90	90	45.63	100	683	8250	0.083	7.195	7.549	21.7411	22.5491	0.33094	0.33478	1.81	1.81	1.81	0	*		91629	2	0	50	16	18	16	27	9	10	54	AEF NAP SO4			SHORT-CHAIN DEHYDROGENASE/REDUCTASE ALKALOID BIOSYNTHESIS, OXIDOREDUCTASE
5FFA	2016	1.5	P21212	54.13	86.02	32.04	90	90	90	21.55	100	604	1383	0.437	13.35	16.455	11.3204	12.9694	1.17929	1.26876	1.5	1.5	1.73	0.23	*		23630	3098	13.11	84	0	6	10	66	0	5	29				COPPER BINDING PROTEIN, METAL BINDING PROTEIN
5FFB	2016	1.7	P21212	53.87	86.11	33.44	90	90	90	35.36	100	448	1351	0.332	5.418	5.865	11.9782	12.2291	0.45232	0.47959	1.7	1.7	2.69	0.99	*		12627	1460	11.56	85	0	4	11	55	0	3	42				COPPER BINDING PROTEIN, METAL BINDING PROTEIN
5FFC	2016	2.01	P1211	32.24	86.67	53.43	90	92.33	90	32.78	100	497	2470	0.201	10.087	12.987	24.2851	22.7727	0.41536	0.57029	2.24	2.01	2.01	0.23	*		19141	1946	10.17	81	0	6	13	54	0	4	42	CU SO4			COPPER BINDING PROTEIN, METAL BINDING PROTEIN
5FFD	2016	1.45	P21212	53.87	85.96	31.73	90	90	90	31.75	100	569	1402	0.406	2.033	2.244	11.8133	11.8839	0.17209	0.18883	1.45	1.45	1.57	0.12	*		25109	703	2.8	84	0	4	12	57	0	3	40	AG			COPPER BINDING PROTEIN, METAL BINDING PROTEIN
5FFE	2016	2.1	P212121	53.98	67.04	85.61	90	90	90	35.27	100	639	2518	0.254	10.115	11.311	24.524	25.0688	0.41245	0.4512	2.1	2.6	2.1	0.5	*		16035	1597	9.96	82	0	5	13	53	0	3	44	AG			COPPER BINDING PROTEIN, METAL BINDING PROTEIN
5FFF	2016	1.5	P3121	73.39	73.39	167.89	90	90	120	47.91	100	1605	4736	0.339	2.989	3.216	12.608	13.4847	0.23707	0.23849	1.5	1.5	1.5	0	*		84591	0	0	51	15	17	17	27	8	9	56	5XC NAP			SHORT-CHAIN DEHYDROGENASE/REDUCTASE ALKALOID BIOSYNTHESIS, OXIDOREDUCTASE
5FFL	2016	1.6	P212121	27.63	53.35	70.52	90	90	90	39.55	100	1798	1949	0.923	19.742	21.605	29.0312	30.5797	0.68003	0.70651	1.6	1.79	1.6	0.19	*		13664	1274	9.32	8	49	22	21	5	30	13	52	EPE MPD NA			CD300LF, CD300F, CLM-1, CLM1, IREM-1, IREM1, IGSF13, LMIR3, NKIR, INHIBITORY RECEPTOR, IG SUPERFAMILY, CD300 MOLECULE-LIKE FAMILY MEMBER F, IMMUNOGLOBULIN SUPERFAMILY MEMBER, CELL SURFACE RECEPTOR, IMMUNE SYSTEM
5FFN	2016	1.8	P212121	58.75	66.84	107.08	90	90	90	53	120	673	3219	0.209	5.104	5.185	13.6975	12.9552	0.37262	0.40023	1.8	1.8	1.8	0	*		40054	0	0	26	24	26	24	12	11	12	65	CA NA			PROTEASE, SUBTILASE, COMPLEX, INHIBITOR, HYDROLASE
5FFP	2016	2.5	P63	116.3	116.3	70.07	90	90	120	65.57	100	299	2440	0.123	26.71	25.017	36.4579	34.0542	0.73263	0.73462	2.57	2.57	2.5	0.07	*		18755	917	4.89	32	35	18	15	11	12	6	71	EPE MSE			IMMUNITY PROTEIN, ANTITOXIN, STRUCTURAL GENOMICS, PSI-BIOLOGY, MIDWEST CENTER FOR STRUCTURAL GENOMICS, MCSG, STRUCTURE-FUNCTION ANALYSIS OF POLYMORPHIC CDI TOXIN-IMMUNITY PROTEIN COMPLEXES, UC4CDI
5FFQ	2017	2	P1211	50.49	63.2	66.54	90	106.67	90	47.18	80	306	3435	0.089	6.433	6.616	16.7091	16.0441	0.385	0.41236	1.95	1.9	1.9	0.05	*		30647	406	1.32	42	22	19	17	22	12	10	56	BU1 PO4			NADPH OXIDOREDUCTASE, UNKNOWN FUNCTION
5FFX	2016	1.47	P1211	32.3	96.46	109.49	90	90.66	90	45.74	100	1874	5827	0.322	3.17	3.16	16.7817	17.1566	0.1889	0.18419	1.47	1.47	1.47	0	*		112058	2	0	71	10	9	10	39	5	5	51	GOL SO4			WINGED HELIX-TURN-HELIX, DNA BINDING PROTEIN, TRANSCRIPTION REGULATION, MULTIDRUG RESISTANCE, TRANSCRIPTION REGULATOR
5FFZ	2016	2.59	H32	119.06	119.06	56.28	90	90	120	47.89	100	356	1051	0.339	10.47	11.579	66.3282	67.9273	0.15785	0.17046	2.58	2.58	2.65	0.07	*		4865	104	2.14	68	8	14	10	35	4	7	54	ET K			WINGED HELIX-TURN-HELIX, PROTEIN-LIGAND COMPLEX, TRANSCRIPTION REGULATION, MULTIDRUG RESISTANCE, TRANSCRIPTION-DNA COMPLEX, TRANSCRIPTION
5FG0	2016	2.41	P1211	88.51	80.35	97.32	90	116.58	90	61.88	100	82	6770	0.012	28.676	34.674	44.7523	46.6798	0.64077	0.74281	2.36	2.36	2.49	0.13	*		46439	537	1.16	68	0	22	10	26	0	8	66	EDO K			UBIQUITIN LIGASE, PROTEIN QUALITY CONTROL, RIBOSOME, LIGASE
5FG1	2016	2.55	P3121	58.09	58.09	347.13	90	90	120	64.94	100	590	6670	0.088	39.378	40.566	58.8426	58.8399	0.66921	0.68943	2.55	2.55	2.55	0	*		23373	0	0	71	0	20	9	25	0	7	68	K MSE			UBIQUITIN LIGASE, PROTEIN QUALITY CONTROL, RIBOSOME, LIGASE
5FG8	2016	1.96	P1211	36.5	59.22	70.76	90	97.23	90	47.74	100	341	2413	0.141	22.637	30.184	33.3524	36.3734	0.67872	0.82984	1.98	1.88	1.88	0.1	*		23705	1021	4.31	35	21	21	23	18	11	11	60	ADP GOL MG			PROTEIN KINASE, POTASSIUM CHANNEL, COMPLEX, TRANSFERASE
5FGM	2016	2.6	P43212	42.14	42.14	102.02	90	90	90	56.6	100	210	528	0.398	32.952	32.519	50.7391	49.3726	0.64944	0.65864	2.6	2.6	2.6	0	*		3167	0	0	72	0	12	16	31	0	5	64	MSE			ECF SIGMA FACTORS, SIGMA FACTOR REGION 4, PROMOTER -35 ELEMENT BINDING, HYDROLASE
5FGR	2016	2.79	P21212	57.6	75.25	117.39	90	90	90	47.46	100	492	3719	0.132	24.778	25.318	51.1653	47.6148	0.48427	0.53173	2.79	2.79	2.79	0	*		13174	1	0.01	4	46	21	29	2	24	11	63	YB			PILIN, SPAA, PROBIOTIC, ISOPEPTIDE, SPACBA PILI, ADHESIN, CELL ADHESION
5FGS	2016	2	P21212	57.07	74.34	116.78	90	90	90	41.19	100	573	3993	0.144	3.519	3.818	29.795	28.9843	0.11811	0.13173	2	2	2	0	*		33951	0	0	6	47	18	29	4	28	11	57	ZN			PILIN, SPAA, PROBIOTIC, ISOPEPTIDE, SPACBA PILI, ADHESIN, CELL ADHESION
5FGW	2016	1.95	P1	51.1	66.54	83.54	108.72	90.01	92.36	26.3	93.15	956	8047	0.119	4.61	5.507	22.2004	21.3828	0.20765	0.25754	1.94	1.94	1.94	0	*		76597	21	0.03	20	30	23	27	15	22	17	46	ACT CL EDO NA ZN			BETA-BETA-ALPHA METAL FINGER NUCLEASE, SEQUENCE NONSPECIFIC DNA BINDING, METAL BINDING, DNA BINDING PROTEIN
5FGZ	2016	2.85	P22121	62.48	63.22	293.91	90	90	90	67.06	100	282	5633	0.05	38.85	45.009	43.0062	45.2508	0.90336	0.99466	2.85	2.85	2.93	0.08	*		26370	639	2.42	38	20	20	22	13	7	7	73	5VW M0E			PENICILLIN-BINDING-PROTEIN, INHIBITOR, COMPLEX, HYDROLASE-HYDROLASE INHIBITOR COMPLEX
5FH6	2016	2.3	P1211	41.87	136.42	56.75	90	92.33	90	55.59	100	458	3743	0.122	62.524	67.86	49.3367	50.7914	1.26729	1.33605	2.85	2.3	2.3	0.55	*		28298	5484	19.38	64	1	16	19	28	0	7	65	5XM			PBRM1, BRG1-ASSOCIATED FACTOR 180, TRANSCRIPTION, CHROMATIN REMODELING
5FHA	2016	1.97	C121	171.54	63.9	39.13	90	101.64	90	45.96	100	686	3541	0.194	6.552	7.111	18.8238	19.3965	0.34807	0.36661	1.97	2.02	1.97	0.05	*		29264	712	2.43	8	51	18	23	4	28	10	58				IG DOMAIN, FAB, IMMUNE SYSTEM
5FHB	2016	1.97	P3221	71.54	71.54	199.01	90	90	120	60.91	100	720	3625	0.199	0.526	0.604	21.5628	21.2855	0.02439	0.02838	1.97	1.97	1.97	0	*		42512	0	0	7	51	20	22	3	20	8	69	ACT EDO			IG DOMAIN, FAB, IMMUNE SYSTEM
5FHI	2016	2.41	P6522	145.41	145.41	51.27	90	90	120	56.42	100	424	3499	0.121	7.013	7.501	43.5168	44.654	0.16116	0.16798	2.41	2.41	2.41	0	*		12786	0	0	52	8	23	17	23	3	10	64	GSH			GST, TRANSFERASE
5FHK	2017	1.91	P21212	124.96	187.93	57.36	90	90	90	48.71	200	742	9786	0.076	2.127	2.357	12.9207	14.8755	0.16462	0.15845	1.91	1.91	1.91	0	*		90978	0	0	31	35	17	17	16	18	9	57				APHB, LYSR-TYPE, TRANSCRIPTIONAL REGULATOR, TCPPH ACTIVATION, TRANSCRIPTION
5FHM	2016	1.55	P212121	62.51	94.06	96.11	90	90	90	49.69	100	3244	9278	0.35	1.154	1.173	10.9261	10.7559	0.10562	0.10906	1.55	1.55	1.55	0	*		82811	0	0	38	21	21	20	19	11	11	59	5XP ACT EDO GOL LI SO4			IONOTROPIC GLUTAMATE RECEPTOR GLUA2, LIGAND-BINDING DOMAIN, MEMBRANE PROTEIN
5FHN	2016	1.6	C121	137.11	46.38	46.03	90	92.21	90	50.75	100	1875	4492	0.417	6.846	7.102	14.8453	14.4882	0.46116	0.49019	1.6	1.6	1.6	0	*		38281	0	0	37	20	22	21	18	10	11	61	5XO ACT EDO GOL SO4			IONOTROPIC GLUTAMATE RECEPTOR GLUA2, LIGAND-BINDING DOMAIN, MEMBRANE PROTEIN
5FHO	2016	2.3	P212121	70.98	109.98	144.21	90	90	90	49.42	100	1870	17025	0.11	13.004	13.477	26.0289	25.3854	0.4996	0.5309	2.3	2.3	2.3	0	*		50907	1	0	37	21	22	20	19	11	11	59	5XN CL EDO GOL PG4 SO4			IONOTROPIC GLUTAMATE RECEPTOR GLUA2, LIGAND-BINDING DOMAIN, MEMBRANE PROTEIN, SIGNALING PROTEIN
5FHT	2016	1.95	H3	86.01	86.01	126.7	90	90	120	50.58	77	292	2499	0.117	6.039	7.17	25.7506	25.7426	0.23452	0.27853	1.95	1.95	1.95	0	*		25395	2	0.01	19	40	21	20	9	20	10	61	CL K MES NA			HYDROLASE, APOPTOSIS
5FHV	2017	1.55	P1211	48.78	43.24	61.23	90	111.52	90	48.49	100				8.28	8.802	12.424	12.801	0.66645	0.6876	1.55	1.55	1.55	0	*		34485	14	0.04	8	57	22	13	4	29	11	56	BME CH6 MCQ P6G PGE			FLUORESCENT PROTEIN, 2-MERCAPTOETHANOL, MICHAEL ADDITION
5FHW	2017	1.52	P43212	78.95	78.95	36.76	90	90	90	38.45	100	2097	1270	1.651	11.928	12.688	8.94517	9.40657	1.33346	1.34884	1.52	1.52	1.6	0.08	*		18418	924	5.02	40	11	34	15	25	7	21	47	HFW K			COMPLEX, POLYOXOMETALATE, HAFNIUM, WELLS DAWSON, HYDROLASE
5FHZ	2016	2.9	P1211	82.66	159.79	177.65	90	93.69	90	55.41	100	562	29992	0.019	30.014	37.517	31.3645	39.0921	0.95694	0.95971	2.9	2.9	3.06	0.16	*		100137	5204	5.2	40	23	18	19	18	10	8	64	NAD REA			HUMAN, RETINALDEHYDE DEHYDROGENASE, TETRAMER, PRODUCT-BOUND STRUCTURE, OXIDOREDUCTASE
5FI0	2016	3.28	P212121	81.37	107.05	323.57	90	90	90	54.7	110	498	16731	0.03	49.641	51.065	50.3537	55.3166	0.98585	0.92314	3.28	3.28	3.28	0	*		42800	0	0	53	18	17	12	24	8	8	60	PO4			DBL HOMOLOGY DOMAIN, PLECKSTRIN HOMOLOGY DOMAIN, BETA SANDWICH, SMALL GTPASE, PROTEIN BINDING
5FI1	2016	3.2	C2221	67.31	95.91	277.13	90	90	90	64.42	110	180	4194	0.043	68.45	73.021	78.4785	83.2083	0.87221	0.87757	3.2	6.41	3.29	3.21	*		15227	7660	50.31	52	19	16	13	19	7	6	68				DBL HOMOLOGY DOMAIN, PLECKSTRIN HOMOLOGY DOMAIN, GTPASE, RHOGEF, PROTEIN BINDING, SIGNALING PROTEIN
5FI3	2016	1.05	P21212	102.41	112.31	57.11	90	90	90	42.5	100	1699	6658	0.255	3.734	4.023	10.7889	10.9346	0.3461	0.36791	1.11	1.05	1.05	0.06	*		304642	14883	4.89	31	29	20	20	18	17	12	53	EDO NAP ZN			HETEROYOHIMBINE SYNTHASE, MEDIUM CHAIN DEHYDROGENASE/REDUCTASE, NADP+ DEPENDENT ENZYME, ZINC BINDING SITE, OXIDOREDUCTASE
5FI5	2016	2.25	P3121	88.93	88.93	188.12	90	90	120	56.03	100	499	5210	0.096	7.32	8.233	41.7214	42.114	0.17545	0.19549	2.37	2.37	2.25	0.12	*		41186	4059	9.86	30	29	20	21	13	13	9	65	PO4 ZN			HETEROYOHIMBINE SYNTHASE, MEDIUM CHAIN DEHYDROGENASE/REDUCTASE, NADP+ DEPENDENT ENZYME, ZINC BINDING SITE, OXIDOREDUCTASE
5FI7	2016	2.5	P212121	99.17	138.83	176.65	90	90	90	51.91	100	728	13050	0.056	40.15	48.278	34.6782	39.9503	1.15779	1.20845	2.85	2.3	2.3	0.55	*		107502	19504	18.14	47	11	26	16	23	5	13	59	5XZ			GLUTAMINASE C, COMPLEX, INHIBITOR, HYDROLASE-HYDROLASE INHIBITOR COMPLEX
5FIE	2016	2	P41212	88.61	88.61	48.89	90	90	90	60.21	100	602	1216	0.495	23.234	27.793	18.3637	19.5126	1.26521	1.42436	2	2	2.05	0.05	*		13618	348	2.56	8	37	18	37	3	15	7	75	NA			PILIN, SPAA, PROBIOTIC, ISOPEPTIDE, SPACBA PILI, ADHESIN, CELL ADHESION
5FIG	2016	1.7	C2221	107.09	126.51	85.74	90	90	90	40	100	1004	4541	0.221	8.666	10.892	13.7483	15.7593	0.63033	0.69115	1.7	1.84	1.7	0.14	*		63993	4953	7.74	83	0	9	8	50	0	5	45				COPPER-BINDING PROTEIN, COPPER STORAGE, BACILLUS SUBTILIS
5FIH	2016	1.8	P212121	50.12	70.26	149.92	90	90	90	41.81	100	586	3856	0.152	3.145	3.26	20.6557	21.1747	0.15226	0.15396	1.8	1.8	1.8	0	*		48649	0	0	35	17	23	25	20	10	13	57	BGC GLC			TRANSFERASE
5FIP	2016	1.88	C121	107.34	137.45	121.34	90	114.44	90	47	100	850	11615	0.073	15.522	17.378	30.3815	30.8144	0.5109	0.56396	1.98	1.88	1.88	0.1	*		126320	5885	4.66	34	19	23	24	18	10	12	60	CL EDO IPA PEG PG4 PG6 PGE			HYDROLASE, CELLULASE, GH5
5FIX	2016	2.01	P21212	74.73	205.22	146.07	90	90	90	40.67	100	568	12034	0.047	22.681	23.756	23.2615	24.0445	0.97504	0.988	2.06	2.01	2.01	0.05	*		147986	3703	2.5	7	43	28	22	4	26	17	53	BMA FRU GLC MAN NAG			AMINO ACID SEQUENCE, CARBOHYDRATES, CATALYTIC DOMAIN, DIMERIZATION, GLYCOSIDE HYDROLASES, FUNGAL PROTEINS, SUBSTRATE SPECIFICITY, INVERTASE, PREBIOTICS, SUCROSE, HYDROLASE
5FJ0	2016	2.2	P4222	50.5	50.5	144.95	90	90	90	42	173	70	1245	0.056	13.584	14.142	75.1098	75.0596	0.18086	0.18841	2.32	2.32	2.2	0.12	*		10190	966	9.48									MG	*		RNA, KINK TURN, RNA MOTIF
5FJ1	2016	2.75	P212121	84.05	84.36	174.5	90	90	90	73.68	173	751	4224	0.178	9.89	11.776	68.8679	72.3215	0.14361	0.16283	2.75	2.75	2.75	0	*		32709	1	0									MG NA	*		RNA, KINK TURN, RNA MOTIF
5FJ2	2015	2.05	P212121	57.73	106	156.24	90	90	90	49.8	100	273	7068	0.039	10.286	16.913	32.495	31.9894	0.31654	0.52871	2.29	2.16	2.1	0.19		$	60832	10184	16.74	40	15	18	27	20	8	9	63	ACT CAS GOL H4B HEM XEB ZN			OXIDOREDUCTASE, NITRIC OXIDE SYNTHASE, INHIBITOR COMPLEX
5FJ3	2015	2.2	P212121	57.67	106.36	156.24	90	90	90	49.8	100	219	6847	0.032	17.097	30.999	43.5801	49.4789	0.39231	0.62651	2.73	2.26	2.26	0.47		$	49459	11357	22.96	40	16	19	25	20	8	10	62	CAS EDO GOL H4B HEM XEB ZN			OXIDOREDUCTASE, NITRIC OXIDE SYNTHASE, INHIBITOR COMPLEX
5FJ4	2016	2.95	C2221	131.85	161.23	149.9	90	90	90	73.68	173	409	6471	0.063	0.477	0.847	93.9217	93.883	0.00508	0.00902	3.03	3.11	3.11	0.08		$	33946	4125	12.15	37	21	23	19	10	6	6	78		*		TRANSCRIPTION, KINK TURN
5FJC	2016	1.71	P43212	60.4	60.4	152.95	90	90	90	34.92	173	370	2353	0.157	8.872	10.589	30.1153	29.7554	0.2946	0.35587	1.75	1.75	1.71	0.04	*		31392	1416	4.51									BA GTP K MG NA SAM	*		RNA, KINK TURN, RNA MOTIF, SAM-I RIBOSWITCH
5FJD	2015	1.5	P1211	40.88	105.92	48.66	90	112.52	90	36	100	1192	3611	0.33	8.425	9.431	8.98819	10.0668	0.93734	0.93684	1.5	1.5	1.5	0	*		60861	5	0.01	78	0	12	10	50	0	8	42				COPPER BINDING PROTEIN, METHANE OXIDATION, COPPER STORAGE, METHANOTROPHS, PARTICULATE METHANE MONOOXYGENASE
5FJE	2015	1.9	P121	44.41	41.42	53.13	90	92.96	90	36	100	753	1717	0.439	8.039	10.08	20.8509	23.1752	0.38555	0.43495	1.9	1.9	1.9	0	*		15211	1	0.01	80	0	11	9	51	0	7	42	CU1 NA			COPPER BINDING PROTEIN, METHANE OXIDATION, COPPER STORAGE, METHANOTROPHS, PARTICULATE METHANE MONOOXYGENASE
5FJG	2016	2	I121	77.03	49.43	77.91	90	96.94	90	49.91	93	3014	4578	0.658	8.579	9.182	24.4279	25.2848	0.3512	0.36314	2	2	2.05	0.05	*		19715	444	2.25	81	3	9	7	41	2	5	52	ANR CL OLA			TRANSPORT PROTEIN
5FJH	2015	2.1	P22121	89.24	95.92	100.43	90	90	90	53.6	100	520	6082	0.085	9.605	12.169	20.148	22.0141	0.47672	0.55278	2.1	2.1	2.1	0	*		50521	0	0	31	25	19	25	14	12	9	65	CL EDO MMK NI ZN			OXIDOREDUCTASE, TRANSCRIPTION REGULATION, METAL BINDING, DEMETHYLASE, LYSINE-SPECIFIC DEMETHYLASE 4C,
5FJI	2016	1.95	P212121	88.52	129.67	217.72	90	90	90	61	120	448	15929	0.028	11.463	13.485	16.9298	16.8022	0.67709	0.80257	1.95	2.12	1.95	0.17	*		176660	12266	6.94	27	19	25	29	11	7	10	72	BMA EDO IMD MAN NAG			HYDROLASE, N-GLYCOSYLATION, GLUCOSIDASE
5FJJ	2016	1.95	P212121	139.02	141.46	193.34	90	90	90	48	100	584	30056	0.019	18.495	25.13	21.7337	24.3263	0.85098	1.03304	2.25	1.95	1.95	0.3	*		270109	35565	13.17	27	19	25	29	14	10	13	63	BMA CL MAN MG NAG PEG PO4			HYDROLASE, N-GLYCOSYLATION, GLUCOSIDASE
5FJK	2015	1.66	C2221	89.9	91.27	98.99	90	90	90	50.94	100	829	3149	0.263	18.89	24.27	20.0157	21.7117	0.94376	1.11783	1.66	1.92	1.66	0.26	*		48144	6396	13.29	31	25	18	26	15	12	9	64	CL EDO EM6 NI ZN			OXIDOREDUCTASE, TRANSCRIPTION REGULATION, METAL BINDING, DEMETHYLASE, LYSINE-SPECIFIC DEMETHYLASE 4C,
5FJL	2016	1.47	P213	81.72	81.72	81.72	90	90	90	51	100	413	1300	0.318	0	0	18.7772	18.6739	0	0	1.47	1.47	1.47	0	*		31335	5	0.02	2	60	17	21	1	29	8	62	CL			VIRAL PROTEIN
5FJO	2016	2.08	I422	164.71	164.71	169.59	90	90	90	66.7	120	214	6463	0.033	3.213	3.124	16.696	16.2958	0.19244	0.19171	2.08	2.08	2.08	0	*		69708	2	0	38	22	20	20	13	7	7	73	MG NPQ			LYASE, RACEMASE, ACYL AMINO ACID, ISOMERASE, AMYCOLATOPSIS
5FJP	2016	2.58	H32	217.29	217.29	262.22	90	90	120	67.5	120	0	11378	0	0.887	0.962	40.8699	40.5966	0.0217	0.0237	2.58	2.58	2.58	0	*		74522	5	0.01	37	23	21	19	12	7	7	74	MG NPQ			LYASE, RACEMASE, N-ACYLAMINO ACID, NAPHTHYLALANINE, ISOMERASE
5FJR	2016	2.44	H32	217.67	217.67	263.15	90	90	120	67.7	120	0	11609	0	6.661	6.836	43.906	43.9463	0.15171	0.15555	2.44	2.44	2.44	0	*		88693	11	0.01	36	23	21	20	12	7	7	74	MG NPQ			LYASE, RACEMASE, N-ACYLAMINO ACID, ISOMERASE
5FJS	2016	2.6	P61	187.97	187.97	99.07	90	90	120	56	120	156	11158	0.014	8.193	8.375	55.8696	53.9274	0.14665	0.1553	2.6	2.6	2.6	0	*		61387	7	0.01	31	19	23	27	14	8	10	68	CA			HYDROLASE, BILE ACID BETA-GLUCOSIDASE, GLUCOSYLCERAMIDASE, GBA2, HEREDITARY ATAXIA
5FJT	2016	2.11	H32	216.2	216.2	258.69	90	90	120	67.7	120	0	11624	0	4.965	4.857	28.869	27.5815	0.17198	0.1761	2.11	2.11	2.11	0	*		133075	1	0	37	22	21	20	12	7	7	74	5CR MG			LYASE, ISOMERASE, RACEMASE, N-ACYL AMINO ACID
5FJU	2016	2.52	H32	216.9	216.9	261.63	90	90	120	67.3	120	0	11561	0	15.624	16.328	43.5341	43.7187	0.35889	0.37348	2.52	2.52	2.52	0	*		79549	14	0.02	37	22	21	20	12	7	7	74	5CR MG			ISOMERASE, RACEMASE, N-ACYL AMINO ACID
5FK1	2016	2.5	P43212	62.58	62.58	154.73	90	90	90	40.27	173	195	2087	0.093	45.043	65.017	61.9135	80.3069	0.72752	0.80961	2.99	2.99	2.5	0.49	*		11238	3227	28.72									BA NA SAM	*		RNA, KINK TURN, RNA MOTIF, SAM-I RIBOSWITCH
5FK2	2016	2.6	P43212	61.48	61.48	153.75	90	90	90	32.46	173	302	2086	0.145	45.451	52.312	69.9084	76.358	0.65015	0.68509	2.82	2.82	2.6	0.22	*		9681	1409	14.55									BA SAM	*		RNA, KINK TURN, RNA MOTIF, SAM-I RIBOSWITCH
5FK3	2016	2.5	P43212	62.26	62.26	153.78	90	90	90	39.45	173	419	2109	0.199	35.419	40.083	61.8763	65.4346	0.57242	0.61257	2.8	2.8	2.5	0.3	*		11102	2124	19.13									BA K SAM	*		RNA, KINK TURN, RNA MOTIF, SAM-I RIBOSWITCH
5FK4	2016	2.43	P43212	57.55	57.55	155.62	90	90	90	29.55	173	342	2082	0.164	22.46	21.938	46.2755	46.235	0.48535	0.47449	2.43	2.43	2.43	0	*		10498	0	0									BA SAM	*		RNA, KINK TURN, RNA MOTIF, SAM-I RIBOSWITCH
5FK5	2016	3.32	P43212	61.78	61.78	154.98	90	90	90	38.62	173	212	2073	0.102	58.367	66.545	84.3725	95.9738	0.69178	0.69337	3.71	3.71	3.31	0.4	*		4912	920	18.73									BA K SAM	*		RNA, KINK TURN, RNA MOTIF, SAM-I RIBOSWITCH
5FK6	2016	2.5	P43212	62.17	62.17	153.36	90	90	90	39.13	173	293	2073	0.141	49.862	76.065	70.2928	91.9189	0.70935	0.82752	2.99	2.99	2.5	0.49	*		10998	3172	28.84									BA K SAM	*		RNA, KINK TURN, RNA MOTIF, SAM-I RIBOSWITCH
5FK7	2016	2.05	P21212	74.75	205.27	145.9	90	90	90	73.7	100	522	11768	0.044	20.61	21.484	26.0225	20.9161	0.79201	1.02715	2.05	2.05	2.05	0	*		140941	5	0	7	43	28	22	2	11	7	80	BMA FRU GLC MAN NAG			HYDROLASE, AMINO ACID SEQUENCE, CARBOHYDRATES, CATALYSIS, CATALYTIC DOMAIN, CLONING, DIMERIZATION, QUATERNARY, PICHIA PASTORIS, GLYCOSIDE HYDROLASES, FUNGAL PROTEINS, KINETICS, MOLECULAR, MOLECULAR CONFORMATION, PROTEIN CONFORMATION, PROTEIN STRUCTURE, SECONDARY, SUBSTRATE SPECIFICITY, BETA-FRUCTOFURANOSIDASE, INVERTASE, PREBIOTICS, NEOKESTOSE
5FK8	2016	1.88	P21212	74.57	205.07	146.59	90	90	90	70.7	100	636	12122	0.052	14.566	15.083	20.7247	20.1509	0.70283	0.7485	1.88	1.88	1.88	0	*		181291	0	0	7	43	28	22	2	13	8	77	BMA FRU GLC MAN NAG			HYDROLASE, AMINO ACID SEQUENCE, CARBOHYDRATES, CATALYSIS, CATALYTIC DOMAIN, CLONING, DIMERIZATION, QUATERNARY, PICHIA PASTORIS, GLYCOSIDE HYDROLASES, FUNGAL PROTEINS, KINETICS, MOLECULAR, MOLECULAR CONFORMATION, PROTEIN CONFORMATION, PROTEIN STRUCTURE, SECONDARY, SUBSTRATE SPECIFICITY, BETA-FRUCTOFURANOSIDASE, INVERTASE, PREBIOTICS, NEOERLOSE
5FK9	2016	3.1	P21212	114.34	150.44	39.69	90	90	90	44.12	100	289	4771	0.061	11.994	14.268	60.2791	59.9487	0.19897	0.238	3.09	3.09	3.09	0	*		11913	0	0	9	42	24	25	5	23	13	59				IMMUNE SYSTEM, SUPERANTIGEN, STAPHYLCOCOCCAL ENTEROTOXIN, T CELL RECEPTOR, MAJOR HISTOCOMPATIBILITY COMPLEX
5FKA	2016	2.4	P21212	113.29	150.14	39.16	90	90	90	42.96	100	480	5197	0.092	6.433	6.89	33.9286	33.1531	0.1896	0.20782	2.4	2.4	2.4	0	*		26721	0	0	11	44	21	24	6	25	12	57	ZN			IMMUNE SYSTEM, SUPERANTIGEN, STAPHYLCOCOCCAL ENTEROTOXIN, T CELL RECEPTOR, MAJOR HISTOCOMPATIBILITY COMPLEX
5FKB	2016	1.78	P21212	74.53	205.02	145.99	90	90	90	70.7	100	592	12140	0.049	15.097	15.464	19.5104	19.3542	0.77379	0.799	1.78	1.78	1.78	0	*		213778	0	0	7	43	28	22	2	13	8	77	BMA FRU GLC MAN NAG			HYDROLASE, AMINO ACID SEQUENCE, CARBOHYDRATES, CATALYSIS, CATALYTIC DOMAIN, CLONING, DIMERIZATION, QUATERNARY, PICHIA PASTORIS, GLYCOSIDE HYDROLASES, FUNGAL PROTEINS, KINETICS, MOLECULAR, MOLECULAR CONFORMATION, PROTEIN CONFORMATION, PROTEIN STRUCTURE, SECONDARY, SUBSTRATE SPECIFICITY, BETA-FRUCTOFURANOSIDASE, INVERTASE, PREBIOTICS, 1-KESTOSE
5FKC	2016	1.82	P21212	74.62	204.77	146.5	90	90	90	70.7	100	572	12085	0.047	15.529	16.492	18.4393	19.2348	0.84217	0.8574	1.87	1.82	1.82	0.05	*		200057	5014	2.51	7	43	28	22	2	13	8	77	BMA FRU GLA GLC MAN NAG			HYDROLASE, AMINO ACID SEQUENCE, CARBOHYDRATES, CATALYSIS, CATALYTIC DOMAIN, CLONING, DIMERIZATION, QUATERNARY, PICHIA PASTORIS, GLYCOSIDE HYDROLASES, FUNGAL PROTEINS, KINETICS, MOLECULAR, MOLECULAR CONFORMATION, PROTEIN CONFORMATION, PROTEIN STRUCTURE, SECONDARY, SUBSTRATE SPECIFICITY, BETA-FRUCTOFURANOSIDASE, INVERTASE, PREBIOTICS, RAFFINOSE
5FKD	2016	3	P43212	61.77	61.77	153.93	90	90	90	38.17	173	218	2071	0.105	42.209	63.606	48.6968	70.5279	0.86677	0.90186	3.23	3.23	2.8	0.43	*		7887	1890	23.96									BA K SAM	*		RNA, KINK TURN, RNA MOTIF, SAM-I RIBOSWITCH
5FKE	2016	2.8	P43212	62.67	62.67	154.43	90	90	90	40.13	173	204	2077	0.098	50.739	100.663	73.0681	112.877	0.69441	0.89179	3.36	3.36	2.6	0.76	*		10059	3863	38.4									BA K NA SAM	*		RNA, KINK TURN, RNA MOTIF, SAM-I RIBOSWITCH
5FKF	2016	2.8	P43212	61.81	61.81	154.94	90	90	90	38.9	173	296	2070	0.143	55.596	59.631	57.7663	61.9363	0.96243	0.96278	2.95	2.95	2.8	0.15	*		7944	753	9.48									BA K NA SAM	*		RNA, KINK TURN, RNA MOTIF, SAM-I RIBOSWITCH
5FKG	2016	2.95	P43212	61.25	61.25	155.97	90	90	90	37.95	173	242	2077	0.117	48.135	56.439	62.5521	70.827	0.76952	0.79686	3.3	3.3	2.95	0.35	*		6768	1292	19.09									BA K NA SAM	*		RNA, KINK TURN, RNA MOTIF, SAM-I RIBOSWITCH
5FKH	2016	2.65	P43212	62.5	62.5	155.07	90	90	90	40.04	173	247	2075	0.119	51.318	54.578	89.9603	91.0868	0.57045	0.59919	2.96	2.96	2.65	0.31	*		9347	1826	19.54									BA K NA SAM	*		RNA, KINK TURN, RNA MOTIF, SAM-I RIBOSWITCH
5FKK	2016	1.75	P43212	68.23	68.23	179.25	90	90	90	45.18	100	759	3483	0.218	5.081	5.09	27.1482	26.6088	0.18716	0.19129	1.75	1.75	1.75	0	*		43389	0	0	75	0	11	14	41	0	6	53	CL MG PG4 PGE SO4 TDC			TRANSCRIPTION, REPRESSOR, ANTIBIOTIC RESISTANCE, TETR
5FKL	2016	1.9	I4122	66.56	66.56	179.68	90	90	90	42.59	100	809	1723	0.47	20.017	21.33	34.3138	35.5384	0.58335	0.6002	1.9	1.9	1.9	0	*		15996	2	0.01	72	0	12	16	41	0	7	52	CL MG SO4 TDC			TRANSCRIPTION, REPRESSOR, ANTIBIOTIC RESISTANCE, TETR
5FKN	2016	1.8	P43212	67.95	67.95	179.45	90	90	90	44.76	100	806	3500	0.23	6.554	6.592	21.3252	22.0439	0.30734	0.29904	1.8	1.8	1.8	0	*		39499	1	0	73	0	12	15	40	0	7	53	CL MG TDC			TRANSCRIPTION, REPRESSOR, ANTIBIOTIC RESISTANCE, TETR
5FKO	2016	1.85	I4122	68.47	68.47	178.79	90	90	90	45.45	100	695	1714	0.405	7.119	7.328	34.7538	34.8392	0.20484	0.21034	1.85	1.85	1.85	0	*		18627	0	0	75	0	10	15	41	0	5	54	CL MG TDC			TRANSCRIPTION, REPRESSOR, ANTIBIOTIC RESISTANCE, TETR
5FLD	2016	1.7	P213	81.4	81.4	81.4	90	90	90	52	100	264	1106	0.239	0	0	27.2575	28.0236	0	0	1.58	1.58	1.58	0		$	31468	6749	21.45	2	56	18	24	1	27	9	63	CL			CELL ADHESION
5FLF	2016	2.58	P212121	76.26	152.28	195.89	90	90	90	54.6	100	908	11786	0.077	17.648	22.558	38.0848	38.7637	0.46339	0.58194	2.58	2.58	2.98	0.4	*		70842	9314	13.15	38	18	19	25	17	8	9	66	ACT CL PGE SO4			TRANSFERASE, AUTO-ACTIVATING, CANCER, GROWTH FACTOR, RECEPTOR, MUTATION
5FLG	2016	2.04	P212121	49.59	77.9	166	90	90	90	56	100	326	4226	0.077	15.821	15.868	29.2908	29.1699	0.54014	0.54399	2.04	2.04	2.04	0	*		41477	4	0.01	32	29	16	23	14	13	7	66	ANP MG PML			LIGASE
5FLK	2017	0.99	P1	42.66	44.4	46.26	115.26	97.59	109.52	41	100	934	2890	0.323	4.389	4.426	7.86155	7.77475	0.55829	0.56928	0.99	0.99	0.99	0	*		107099	170	0.16	46	19	18	17	27	11	11	51	MES PEG			HYDROLASE, HALOALKANE DEHALOGENASE, ALPHA/BETA-HYDROLASE
5FLL	2016	2.34	P212121	50.12	78.11	165.82	90	90	90	56	100	284	4244	0.067	9.787	10.183	27.105	26.4941	0.36108	0.38435	2.34	2.34	2.34	0	*		28205	0	0	33	29	16	22	15	13	7	65	MG PPV WAQ			LIGASE
5FLW	2015	1.4	P212121	64.93	67.34	202.13	90	90	90	62	100	1222	6144	0.199	2.958	3.012	13.3844	13.5082	0.221	0.22298	1.4	1.4	1.4	0	*		174378	0	0	2	45	28	25	1	17	11	71	BTB			GALACTANASE, BIFIDOBACTERIUM, GH43, FAMILY 43, HYDROLASE
5FM0	2016	2.44	P212121	50.61	78.36	166.7	90	90	90	56	100	240	4097	0.059	25.7	27.225	49.3914	48.6416	0.52033	0.55971	2.44	2.44	2.44	0	*		25462	0	0	33	30	15	22	15	13	7	65	MG PPV PT WAQ			LIGASE
5FM3	2016	2.95	P6322	98.57	98.57	146.3	90	90	120	51.17	100	129	2150	0.06	12.324	13.177	65.7779	69.2097	0.18736	0.19039	2.95	2.95	2.95	0	*		9361	2	0.02	38	18	19	25	19	9	9	63	PP1 PTR SEP			TRANSFERASE
5FM9	2016	2.92	C121	142.26	21.15	83.56	90	116.27	90	64.23	100	276	1133	0.244	27.931	29.314	36.2061	33.8765	0.77144	0.86532	3	5.33	2.92	2.41	*		5014	2322	46.31	5	29	35	31	2	10	13	75	CA			TRANSCRIPTION, TRANSMEMBRANE, DEVELOPMENTAL, PROTEIN, NOTCH SIGNALING PATHWAY, DIFFERENTIATION, PHOSPHORYLATION, EGF- LIKE DOMAIN, REGULATION, RECEPTOR, ACTIVATOR, ANK REPEAT, SIGNALLING, GLYCOPROTEIN, EXTRACELLULAR, EGF, NOTCH, JAGGED, MEMBRANE
5FMA	2016	2.46	P1211	40.94	86.83	53.45	90	107.58	90	55.41	100	318	2254	0.141	24.921	26.89	58.5118	57.3634	0.42591	0.46877	2.46	2.46	2.46	0	*		12109	1	0.01	5	30	33	32	2	13	15	70	CA CL EDO			TRANSCRIPTION, TRANSMEMBRANE, DEVELOPMENTAL, PROTEIN, NOTCH SIGNALING PATHWAY, DIFFERENTIATION, PHOSPHORYLATION, EGF- LIKE DOMAIN, REGULATION, RECEPTOR, ACTIVATOR, ANK REPEAT, SIGNALLING, GLYCOPROTEIN, EXTRACELLULAR, EGF, NOTCH, JAGGED, MEMBRANE
5FMB	2016	1.91	P21212	74.66	205.07	146.26	90	90	90	70.7	100	548	11973	0.046	17.232	18.185	20.0615	20.5235	0.85896	0.88606	1.91	1.91	1.91	0	*		174173	0	0	7	43	28	22	2	13	8	77	BMA EPE FRU MAN NAG			HYDROLASE, CARBOHYDRATES, CATALYSIS, CATALYTIC DOMAIN, DIMERIZATION, QUATERNARY, PICHIA PASTORIS, GLYCOSIDE HYDROLASES, FUNGAL PROTEINS, KINETICS, MOLECULAR CONFORMATION, SUBSTRATE SPECIFICITY, BETA- FRUCTOFURANOSIDASE, INVERTASE, PREBIOTICS, FRUCTOSE, HEPES BUFFER
5FMC	2016	1.84	P21212	74.43	204.74	145.56	90	90	90	73.7	100	634	11999	0.053	18.223	20.728	17.9607	17.9609	1.0146	1.15406	1.84	1.84	2.06	0.22	*		192541	20171	10.48	7	43	28	22	2	11	7	80	B3P BMA FRU MAN NAG			HYDROLASE, CATALYSIS, CATALYTIC DOMAIN, CLONING, DIMERIZATION, QUATERNARY, PICHIA PASTORIS, GLYCOSIDE HYDROLASES, FUNGAL PROTEINS, KINETICS, MOLECULAR, MOLECULAR CONFORMATION, PROTEIN CONFORMATION, PROTEIN STRUCTURE, SECONDARY, SUBSTRATE SPECIFICITY, BETA- FRUCTOFURANOSIDASE, INVERTASE, PREBIOTICS, FRUCTOSE, BUFFER, BIS- TRIS PROPANE
5FMD	2016	1.78	P21212	74.55	205.4	146.36	90	90	90	70.7	100	480	11965	0.04	13.331	13.562	19.3888	18.6912	0.68756	0.72558	1.78	1.78	1.78	0	*		214992	19	0.01	7	43	28	22	2	13	8	77	BMA FRU GLC MAN NAG			HYDROLASE, CARBOHYDRATES, CATALYSIS, CATALYTIC DOMAIN, CLONING, DIMERIZATION, QUATERNARY, PICHIA PASTORIS, GLYCOSIDE HYDROLASES, FUNGAL PROTEINS, KINETICS, MOLECULAR CONFORMATION, SUBSTRATE SPECIFICITY, INVERTASE, PREBIOTICS, NYSTOSE
5FMU	2016	1.59	P1	37.93	59.39	61.18	109.17	105.15	89.65	39.5	100	1182	4524	0.261	6.727	7.861	16.3766	18.2674	0.41077	0.43033	1.59	1.73	1.59	0.14	*		60986	4344	7.12	62	0	17	21	38	0	10	52	MES			PROTEIN TRANSPORT, CALPONIN HOMOLOGY DOMAIN, IFT, TUBULIN-BINDING DOMAIN, TRAF3IP1, MIP-T3
5FMV	2016	2.9	P1211	94.55	59.41	100.42	90	111.66	90	62.48	100	452	5811	0.078	67.173	74.953	64.4725	67.3072	1.04189	1.1136	2.98	2.9	3.47	0.57	*		22586	3897	17.25	4	51	21	24	2	19	8	71	NAG SO4			HYDROLASE, RECEPTOR PROTEIN TYROSINE PHOSPHATASE, CD45, PTPRC
5FN0	2016	3.19	P21212	186.85	105.29	133.64	90	90	90	62.02	100	305	14670	0.021	23.804	24.662	82.4367	83.8899	0.28875	0.29398	3.19	3.19	3.19	0	*		44463	1	0	39	23	21	17	15	9	8	68	FAD JHY			OXIDOREDUCTASE, KMO
5FN6	2016	3.3	H3	132.38	132.38	58.1	90	90	120	64	100	183	2100	0.087	16.392	18.162	52.5148	53.4655	0.31214	0.3397	3.3	3.3	3.3	0	*		5693	4	0.07	6	53	19	22	2	19	7	72	NAG			HYDROLASE, RECEPTOR PROTEIN TYROSINE PHOSPHATASE, CD45, PTPRC
5FN7	2016	2.3	P63	149.61	149.61	52.73	90	90	120	71	100	768	2977	0.258	17.757	17.936	41.1924	40.9796	0.43107	0.43768	2.3	2.3	2.3	0	*		30022	0	0	9	49	20	22	3	14	6	77	HG NAG			HYDROLASE, RECEPTOR PROTEIN TYROSINE PHOSPHATASE C, CD45, PTPRC
5FN8	2016	2.45	I222	84.41	131.16	141.31	90	90	90	75	100	1918	2975	0.645	17.617	23.774	62.3	63.974	0.28278	0.37162	2.68	2.4	2.4	0.28	*	$	30813	3119	10.12	0	34	19	47	0	8	5	87	FLC NAG			HYDROLASE, RECEPTOR PROTEIN TYROSINE PHOSPHATASE C, CD45, PTPRC
5FNB	2016	1.79	P212121	55.06	106.01	107.6	90	90	90	37.48	100	1364	5458	0.25	13.586	15.661	14.4142	18.839	0.94254	0.83131	1.79	2	2.14	0.35	*	$	59330	14301	24.1	42	7	27	24	26	4	17	53	CA HEM SO4			OXIDOREDUCTASE, CLASS II (FUNGAL) PEROXIDASES, PROTOPORPHYRIN IX, ELECTRON T LIGNIN PEROXIDASE, LIGNIN DEGRADATION, MANGANESE PEROXIDASE, INDEPENDENT OXIDATION PHENOLIC NON-PHENOLIC AROMATICS, MNII OXIDATION, PEROXIDASE, POLYVALENT PEROXIDASE, OXIDOREDUCTASE HYDROGEN PEROXIDE, IRON, MANGANESE, METAL-BINDING, SECRETED
5FNC	2016	2.2	I222	66.87	90.29	98.33	90	90	90	55.91	100	94	1827	0.051	0.855	1.003	21.474	21.716	0.03982	0.04619	2.2	2.2	2.2	0	*		15401	1	0.01	46	23	14	17	20	10	6	64	IEE SO4			HSP90, DRUG DESIGN, CHAPERONE, ONCOLOGY
5FND	2016	2	I222	64.96	88.41	99.06	90	90	90	53.99	100	398	1854	0.215	9.498	10.869	25.9043	25.6957	0.36666	0.42299	2	2	2	0	*		19011	1	0.01	42	23	16	19	19	11	7	63	IQ5 SO4			HSP90, DRUG DESIGN, CHAPERONE, ONCOLOGY
5FNE	2016	1.5	P21212	55.19	104.2	76.6	90	90	90	55.3	100	518	2902	0.178	14.115	16.686	13.3072	16.1429	1.0607	1.03364	1.5	1.93	1.73	0.43	*		71615	23113	32.27	40	7	28	25	18	3	13	66	CA HEM SO4			OXIDOREDUCTASE, CLASS II (FUNGAL) PEROXIDASES, PROTOPORPHYRIN IX, ELECTRON T LIGNIN PEROXIDASE, LIGNIN DEGRADATION, MANGANESE PEROXIDASE, INDEPENDENT OXIDATION PHENOLIC NON-PHENOLIC AROMATICS, MNII OXIDATION, PEROXIDASE, POLYVALENT PEROXIDASE, OXIDOREDUCTAS HYDROGEN PEROXIDE, IRON, MANGANESE, METAL-BINDING, SECRETED
5FNF	2016	2.1	I222	68.98	88.18	96.9	90	90	90	55.59	100	50	1808	0.028	3.867	5.088	30.119	29.302	0.12839	0.17364	2.15	2.1	2.1	0.05	*		17526	457	2.61	47	23	12	18	21	10	5	64	SO4 TQL			HSP90, DRUG DESIGN, CHAPERONE, ONCOLOGY
5FNN	2016	2.09	I41	98.62	98.62	125.67	90	90	90	60.23	100	208	3287	0.063	22.097	24.388	45.7196	47.9003	0.48332	0.50914	2.21	2.21	2.09	0.12	*		34895	3234	9.27	73	1	17	9	29	0	7	64	CL FE FE2 MSE O			OXIDOREDUCTASE, NITRIC OXIDE, IRON-SULFUR CLUSTER REPAIR, DI-FE CENTER,
5FNO	2016	2.04	P212121	70.72	111.37	171.22	90	90	90	47	100	392	9741	0.04	19.069	19.405	33.8308	33.6949	0.56366	0.5759	2.04	2.04	2.04	0	*		84190	1	0	52	6	24	18	28	3	13	56	MN NAG			OXIDOREDUCTASE, OXIDASE, LIPOXYGENASE, MAGNAPORTHE ORYZAE
5FNZ	2016	2.52	P213	133.48	133.48	133.48	90	90	90	54.86	100	430	5230	0.082	0	0	32.5796	31.5545	0	0	2.52	2.52	2.52	0	*		26862	0	0	30	29	20	21	14	13	9	64	PPV SO4			TRANSFERASE, RIBOFLAVIN KINASE, NUCLEOTIDE-BINDING, ATP- BINDING, MULTIFUNCTIONAL ENZYME, NUCLEOTIDYLTRANSFERASE
5FO0	2016	2.51	P213	133.18	133.18	133.18	90	90	90	56.71	100	224	5310	0.042	0	0	30.4255	29.6331	0	0	2.51	2.51	2.51	0	*		26957	0	0	30	29	21	20	13	13	9	65	PPV SO4			TRANSFERASE, RIBOFLAVIN KINASE, NUCLEOTIDE-BINDING, ATP- BINDING, MULTIFUNCTIONAL ENZYME, NUCLEOTIDYLTRANSFERASE
5FO1	2016	2.45	P213	134.96	134.96	134.96	90	90	90	55.13	100	373	5365	0.07	0	0	36.9446	35.6166	0	0	2.45	2.45	2.45	0	*		30301	3	0.01	29	29	22	20	13	13	10	64	PPV SO4			TRANSFERASE, RIBOFLAVIN KINASE, NUCLEOTIDE-BINDING, ATP- BINDING, MULTIFUNCTIONAL ENZYME, NUCLEOTIDYLTRANSFERASE
5FO2	2016	1.45	P21212	85.25	43.59	64.92	90	90	90	43.63	100	810	2088	0.388	4.834	5.318	17.1048	17.2277	0.28261	0.30869	1.45	1.45	1.45	0	*		42874	0	0	6	51	22	21	3	29	12	56				TRANSPORT PROTEIN, T4-BINDING PROTEIN NON-AMYLOIDOGENIC
5FO3	2015	2.9	P43212	87.37	87.37	118.31	90	90	90	56.6	100				22.56	22.904	47.2112	46.1598	0.47785	0.49619	2.9	2.9	2.9	0	*		10625	2	0.02	22	32	22	24	10	14	10	66	MSE			CELL CYCLE, FTSZ, BACTERIAL CELL DIVISION, Z-RING ASSOCIATED PROTEIN C
5FO7	2016	2.8	P1211	57.58	136.51	140.93	90	96.05	90	64.3	100	314	12150	0.026	36.968	44.266	64.2335	83.8382	0.57553	0.52799	2.8	3.13	2.8	0.33	*		51432	5509	10.71	18	41	21	20	6	15	7	72	NAG			LIPID BINDING, COMPLEMENT SYSTEM, IMMUNE SYSTEM, PLASMA PROTEIN
5FO8	2016	2.4	P21221	82.83	130.63	233.83	90	90	90	63.9	100	738	13810	0.053	10.121	11.728	37.5451	39.5754	0.26957	0.29635	2.4	2.4	2.46	0.06	*		98798	2505	2.54	19	40	19	22	7	14	7	72	BMA EDO NAG			LIPID BINDING, LIPID BIANDING, COMPLEMENT SYSTEM, IMMUNE SYSTEM, PLASMA PROTEIN, COFA ACTIVITY, REGULATORS OF COMPLEMENT ACTIVITY
5FO9	2016	3.3	P1	104.32	113.71	138.52	82.74	71.77	80.95	71.2	100	586	27406	0.021	36.13	39.749	62.2488	69.7434	0.58041	0.56993	3.3	3.58	3.39	0.28		$	88061	8970	10.19	15	40	21	24	4	12	6	78	NAG			LIPID BINDING PROTEIN, COMPLEMENT SYSTEM, IMMUNE SYSTEM, PLASMA PROTEIN, REGULATORS OF COMPLEMENT ACTIVITY, COFACTOR ACTIVITY, DECAY ACCELERATING ACTIVITY
5FOA	2016	4.19	P21221	117.43	142.38	323.7	90	90	90	64.8	100	767	27275	0.028	59.664	69.02	114.224	127.71	0.52234	0.54044	4.84	4.19	4.19	0.65	*		38985	4275	10.97	15	39	22	24	5	14	8	73				LIPID BINDING, COMPLEMENT SYSTEM, IMMUNE SYSTEM, PLASMA PROTEIN, REGULATORS OF COMPLEMENT ACTIVITY, DECAY-ACCELERATING ACTIVITY
5FOE	2016	1.98	P1211	88.03	67.45	90.41	90	116.07	90	42.82	100	750	7818	0.096	9.84	12.527	26.5214	29.0795	0.37102	0.43078	1.98	1.98	1.98	0	*		66319	0	0	34	21	17	28	19	12	10	59	EDO GDP NAG			TRANSFERASE, POFUT2, WATERS, FUSION PROTEIN, AFM, ITC, GLYCOSYLTRANSFERASE, SITE-DIRECTED MUTAGENESIS, MOLECULAR DYNAMICS, TSR1
5FOF	2016	2.4	P212121	94.03	96.82	168.91	90	90	90	50	100	922	10015	0.092	31.218	38.082	45.0016	48.9546	0.69371	0.7779	2.47	2.69	2.4	0.29	*		60544	7641	12.62	34	23	23	20	17	12	12	59				LIGASE, LEUCINE-TRNA LIGASE (LEURS) ACTIVITY, ATP + L-LEUCINE + TRNA(LEUCINE) GIVES AMP + DIPHOSPHATE + L-LEUCYL-TRNA(LEUCINE), AMINOACYL-TRNA SYNTHETASE, PROTEIN BIOSYNTHESIS, NOVEL BORON INHIBITORS OF LEURS
5FOH	2016	1.6	P3221	80.42	80.42	57.86	90	90	120	47.8	100	454	1914	0.237	2.321	2.349	13.7318	14.0416	0.16902	0.16729	1.6	1.6	1.6	0	*		28836	0	0	6	35	28	31	3	18	15	64	CU LI MAN SO4			OXIDOREDUCTASE, AA9, LYTIC POLYSACCHARIDE MONOOXYGENASE
5FOL	2016	1.77	P43212	64.96	64.96	167.29	90	90	90	54	100	205	2504	0.082	30.898	31.415	34.8496	34.8144	0.88661	0.90236	1.99	1.99	1.99	0	*		25228	0	0	34	26	20	20	16	12	9	63	PO4 SO8			LYASE, LEUCINE-TRNA LIGASE (LEURS) ACTIVITY, ATP + L-LEUCINE + TRNA(LEUCINE) GIVE AMP + DIPHOSPHATE + L-LEUCYL-TRNA(LEUCINE), POST-TRANSFER EDITING ACTIVITY OF LEURS, AMINOACYL-TRNA SYNTHETASE, PROTEIN BIOSYNTHESIS, NOVEL BORON INHIBITORS OF THE EDITING SITE OF LEURS
5FOM	2016	2.1	P43212	65.07	65.07	167.3	90	90	90	54	100	450	2283	0.197	36.592	41.66	41.6131	43.1999	0.87934	0.96435	2.1	2.1	2.1	0	*		21890	0	0	34	26	20	20	16	12	9	63	A2H PO4			LIGASE, CRYPTOSPORIDIUM, LEUCINE-TRNA LIGASE (LEURS) ACTIVITY, ATP + L-LEUCINE + TRNA(LEUCINE) GIVE AMP + DIPHOSPHATE + L-LEUCYL- TRNA(LEUCINE), POST-TRANSFER EDITING ACTIVITY OF LEURS, AMINOACYL- TRNA SYNTHETASE, PROTEIN BIOSYNTHESIS, NOVEL BORON INHIBITORS OF THE EDITING SITE OF LEURS
5FON	2016	2.7	P41212	107.71	107.71	311.2	90	90	90	64	100	451	8730	0.052	22.498	23.929	73.435	75.031	0.30637	0.31892	2.7	2.7	2.7	0	*		51381	0	0	34	26	20	20	12	9	7	72				LIGASE, CRYPTOSPORIDIUM, LEUCINE-TRNA LIGASE (LEURS) ACTIVITY, ATP + L-LEUCINE + TRNA(LEUCINE) GIVE AMP + DIPHOSPHATE + L- LEUCYL-TRNA(LEUCINE), POST-TRANSFER EDITING ACTIVITY OF LEURS, AMINOACYL-TRNA SYNTHETASE, PROTEIN BIOSYNTHESIS, NOVEL BORON INHIBITORS OF THE EDITING SITE OF LEURS
5FOO	2016	2.1	P1211	103.02	109.9	158.5	90	92.02	90	50.7	293	570	23838	0.024	9.995	10.547	30.9365	30.54	0.32308	0.34535	2.1	2.1	2.1	0	*		205508	0	0	45	17	18	20	22	8	9	61	CL EDO JAZ PO4 TRS			HYDROLASE, GLYCOSIDE HYDROLASE, CYCLOPHELLITOL, GLUCOSE 6-PHOSPHATE
5FOQ	2016	2.3	P212121	79.02	111.77	227.09	90	90	90	70.45	100	189	8853	0.021	42.645	55.557	43.7933	51.8362	0.97378	1.07178	2.57	2.85	2.3	0.55	*		89229	23953	26.84	38	18	22	22	11	5	7	77	GC8 NAG P15 PG0			HYDROLASE, SIGNALING PROTEIN, QUANTUM CHEMISTRY, DENSITY FUNCTIONAL THEORY, DRUG DESIGN
5FOR	2016	2.5	P6222	135.04	135.04	42.91	90	90	120	66	77	252	1140	0.221	14.398	14.4	50.2194	50.0118	0.2867	0.28793	2.5	2.5	2.5	0	*		8334	1	0.01	46	18	18	18	16	6	6	72	1PE I3C MLY			CELL CYCLE, TIR, IMMUME RESPONSE
5FP6	2015	1.85	P212121	53.92	72.21	72.2	90	90	90	45	93	827	2558	0.323	10.759	11.298	23.2258	22.6991	0.46323	0.49773	1.85	1.85	1.85	0	*		23283	0	0	37	18	22	23	20	10	12	58	MFZ			TRANSFERASE, KINASE, MITOSIS, CELL CYCLE, FRAGMENT SCREENING, ALTERNATE BINDING SITE,
5FPD	2015	1.97	P1211	48.8	95.06	81.78	90	90.03	90	46.3	93	1412	6681	0.211	4.164	4.256	17.006	17.3583	0.24485	0.24519	1.97	1.97	1.97	0	*		51899	1	0	40	29	18	13	21	16	10	53	PZA			HEAT SHOCK-RELATED PROTEIN, HEAT SHOCK, CHAPERONE, HSP70, HSPA2, PROTEIN-LIGAND COMPLEX, FRAGMENT SCREENING, ALTERNATE BINDING SITE, AT513,
5FPE	2015	1.96	P1211	48.86	94.96	81.54	90	89.98	90	46.14	93	1494	6720	0.222	5.217	5.664	17.4536	17.8636	0.29891	0.31707	1.96	1.96	1.96	0	*		51605	1	0	40	29	18	13	22	16	10	52	3TR			HEAT SHOCK-RELATED PROTEIN, HEAT SHOCK, CHAPERONE, HSP70, HSPA2, PROTEIN-LIGAND COMPLEX, FRAGMENT SCREENING, ALTERNATE BINDING SITE, AT485,
5FPI	2016	2.77	P64	125.65	125.65	74.41	90	90	120	62.24	100	314	2175	0.144	0.96	5.479	92.7043	53.99	0.01036	0.10148	2.92	2.92	2.84	0.08	*	$	17004	2303	13.54	1	56	18	25	0	21	7	72				ENDOCYTOSIS, CLATHRIN ADAPTOR
5FPM	2015	1.96	P1211	48.86	94.96	81.54	90	89.98	90	46.14	93	1780	6905	0.258	4.416	4.649	18.7938	19.291	0.23497	0.24099	1.96	1.96	1.96	0	*		52337	3	0.01	40	29	18	13	22	16	10	52	IWT			HEAT SHOCK-RELATED PROTEIN, HEAT SHOCK, CHAPERONE, HSP70, HSPA2, PROTEIN-LIGAND COMPLEX, FRAGMENT SCREENING, ALTERNATE BINDING SITE, AT809,
5FPN	2015	1.96	P1211	48.82	94.85	81.87	90	90.15	90	46	93	1332	6689	0.199	6.408	6.65	18.6162	18.7234	0.34422	0.35517	1.96	1.96	1.96	0	*		51848	1	0	41	29	18	12	22	16	10	52	KYD			SIGNALING PROTEIN, HEAT SHOCK, CHAPERONE, HSP70, HSPA2, PROTEIN-LIGAND COMPLEX, FRAGMENT SCREENING, ALTERNATE BINDING SITE, AT9084,
5FPO	2015	1.83	C121	171.89	39.66	48.78	90	90.11	90	48.96	93	643	2676	0.24	11.236	12.821	16.7218	17.6533	0.67194	0.72627	1.83	1.88	1.83	0.05	*		28309	639	2.26	41	22	17	20	21	11	9	59	10L			LIGASE, ANTIBIOTIC DESIGN, PROTEIN-LIGAND COMPLEX, FRAGMENT SCREENING, ALTERNATE BINDING SITE, AT4213,
5FPR	2015	2	C121	171.87	39.29	48.65	90	90.46	90	47.57	93	892	2969	0.3	14.753	15.241	19.1898	19.1301	0.76879	0.7967	2	2	2	0	*		21956	0	0	41	22	18	19	21	12	9	58	LGA SO4			LIGASE, ANTIBIOTIC DESIGN, PROTEIN-LIGAND COMPLEX, FRAGMENT SCREENING, ALTERNATE BINDING SITE, AT371,
5FPS	2015	2.68	P212121	91.37	110.5	142.69	90	90	90	53.81	93	498	10116	0.049	1.983	2.067	29.3226	29.1795	0.06763	0.07084	2.68	2.68	2.68	0	*		40746	0	0	28	28	21	23	13	13	10	64	UP8			HEPATITIS C VIRUS, HCV, NS3 COMPLEX, PROTEASE-HELICASE, HYDROLASE, PROTEIN-LIGAND COMPLEX, FRAGMENT SCREENING, ALTERNATE BINDING SITE, AT1246,
5FPT	2015	2.72	P212121	91.6	110.62	140.78	90	90	90	53.33	93	533	9911	0.054	17.782	19.642	41.1891	40.2271	0.43172	0.48828	2.72	2.72	2.86	0.14	*		38697	1986	5.13	27	28	22	23	13	13	10	64	3VY			HEPATITIS C VIRUS, HCV, NS3 COMPLEX, PROTEASE-HELICASE, HYDROLASE, PROTEIN-LIGAND COMPLEX, FRAGMENT SCREENING, ALTERNATE BINDING SITE, AT3437,
5FPU	2016	2.24	P6522	141.66	141.66	151.98	90	90	120	69.12	100	497	4012	0.124	3.699	3.852	32.6333	33.4987	0.11335	0.11499	2.24	2.24	2.24	0	*		43768	6	0.01	37	20	20	23	11	6	6	77	EDO EPE K0I MN PO4 ZN			TRANSCRIPTION, LYSINE-SPECIFIC DEMETHYLASE 5B
5FPV	2016	2.44	P1211	111.35	103.51	157.1	90	106.37	90	52.75	100	686	23005	0.03	16.044	17.534	30.4307	33.3033	0.52723	0.52649	2.5	2.44	2.44	0.06	*		125650	3215	2.56	31	25	19	25	15	12	9	64	MMK MN NI ZN			OXIDOREDUCTASE, JMJD2A, KDM4A
5FPY	2015	2.52	P212121	90.9	109.77	142	90	90	90	52.94	93	742	10186	0.073	30.273	33.794	35.8495	36.9505	0.84445	0.91457	2.52	2.52	2.59	0.07	*		46396	1111	2.39	28	29	21	22	13	14	10	63	R2N			HEPATITIS C VIRUS, HCV, NS3 COMPLEX, PROTEASE-HELICASE, HYDROLASE, PROTEIN-LIGAND COMPLEX, FRAGMENT SCREENING, ALTERNATE BINDING SITE, AT21457,
5FQ1	2017	1.76	P212121	34.45	74.04	75.08	90	90	90	37	100	776	1796	0.432	13.312	14.258	22.4665	22.1711	0.59253	0.64309	1.88	1.78	1.78	0.1	*		18948	892	4.71	33	36	16	15	21	23	10	46	GOL MSE PO4			TRANSFERASE, PAS DOMAIN, CITA, TRANSMEMBRANE SIGNALING
5FQ2	2016	2.2	P43212	129.61	129.61	66.58	90	90	90	75.53	100	178	2100	0.085	7.44	7.707	49.5903	49.3491	0.15003	0.15617	2.2	2.2	2.2	0	*		29255	1	0	29	25	26	20	7	6	6	81	LDH MLZ			LIGASE, ACTIVATING ENZYME, CONJUGATING ENZYME, SUMO
5FQ3	2016	3.1	P41212	167.32	167.32	100.34	90	90	90	67	100	292	6180	0.047	14.813	14.801	76.6357	81.412	0.19329	0.1818	3.1	3.1	3.1	0	*	$	26393	0	0	2	48	25	25	1	16	8	75				MEMBRANE PROTEIN, OUTER MEMBRANE LIPOPROTEIN
5FQ7	2016	3.4	P212121	123.59	180.16	245.75	90	90	90	64	100	130	25886	0.005	35.064	39.222	75.0561	81.634	0.46717	0.48046	3.4	3.58	3.4	0.18	*		76113	3875	5.09	20	36	21	23	7	13	8	72	MG NA			MEMBRANE PROTEIN, SUGAR BINDING PROTEIN, OUTER MEMBRANE NUTRIENT IMPORTER SUSCD COMPLEX
5FQ9	2016	1.5	P212121	48.9	103.11	125.53	90	90	90	61.15	100	431	4486	0.096	5.226	5.427	13.7674	14.0688	0.37959	0.38575	1.5	1.54	1.5	0.04	*		102243	2534	2.48	40	25	22	13	16	10	9	65	ACT C6S CL GOL KCX NA			HYDROLASE, ANTIBIOTIC RESISTANCE
5FQA	2016	1.1	C121	53.05	61.5	69.47	90	92.98	90	45.66	100	707	2214	0.319	5.59	5.749	10.2924	10.2631	0.54312	0.56016	1.1	1.1	1.1	0	*		87891	0	0	25	31	22	22	14	17	12	57	CSD EDO FE GOL OH SO4			HYDROLASE, ANTIBIOTIC RESISTANCE, LACTAMASE
5FQC	2016	1.45	C121	101.93	79.15	67.14	90	130.16	90	28.9	100	740	4090	0.181	7.279	8.577	12.1525	13.6855	0.59897	0.62672	1.57	1.45	1.49	0.12	*		71728	7173	10	27	29	26	18	19	21	18	42	DMS FMT OK3 ZN			HYDROLASE, ANTIBIOTIC RESISTANCE
5FQD	2016	2.45	P1	87.97	109.93	112.4	106.02	93.19	101.63	55	100	1060	23544	0.045	42.565	57.391	62.3064	71.9445	0.68316	0.79771	2.74	2.83	2.45	0.38	*		140746	32310	22.96	19	40	21	20	9	18	9	64	LVY ZN			LIGASE, DNA BINDING
5FQI	2016	1.4	P61	46.96	46.96	189.13	90	90	120	47	100	828	2422	0.342	5.122	6.102	14.6371	14.4315	0.34993	0.42283	1.4	1.4	1.4	0	*		46046	7	0.02	44	17	21	18	23	9	11	57	EDO GOL PEG PG0 PG4 PGE			HYDROLASE, PRECAMBRIAN, RESURRECTED BETA-LACTAMASE, GNCA4
5FQJ	2016	2.27	P21212	51.17	69.79	69.96	90	90	90	47	100	511	2192	0.233	22	29.873	31.9276	33.6654	0.68906	0.88735	2.27	2.62	2.27	0.35	*		11968	1482	12.38	46	18	20	16	24	10	11	55	6NT			HYDROLASE, PRECAMBRIAN, RESURRECTED BETA-LACTAMASE, GNCA
5FQK	2016	1.77	P61	49.83	49.83	196.09	90	90	120	50	100	152	2221	0.068	19.538	21.231	36.3374	35.7488	0.53768	0.59389	1.81	1.77	1.77	0.04	*		26847	593	2.21	46	17	20	17	23	8	10	59	6NT			HYDROLASE, PRECAMBRIAN, RESURRECTED BETA-LACTAMASE, GNCA4
5FQL	2017	2.3	P3112	71.05	71.05	285.88	90	90	120	65	100	2323	8576	0.271	39.819	28.021	49.704	44.8114	0.80112	0.62531	2.57	2.57	2.3	0.27	*		35750	7097	19.85	30	21	25	24	10	7	9	74	ALS CA CL FUC NAG			HYDROLASE, HUNTER SYNDROME
5FQM	2017	1.5	I41	94.23	94.23	93.58	90	90	90	64.32	100	455	2503	0.182	2.903	3.621	14.6972	14.023	0.19752	0.25822	1.54	1.54	1.58	0.04		$	59510	5256	8.83	44	18	22	16	16	6	8	70	GOL SO4			HYDROLASE, PRECAMBRIAN, RESURRECTED BETA-LACTAMASE, GNCA
5FQQ	2016	2.12	P61	49.34	49.34	199.11	90	90	120	50	100	216	2074	0.104	11.267	12.847	56.4545	56.5842	0.19958	0.22704	2.12	2.12	2.24	0.12	*	$	15498	801	5.17	46	18	21	15	23	9	10	58	PEG PG0			HYDROLASE, PRECAMBRIAN, RESURRECTED BETA-LACTAMASE, GNCA4
5FR2	2016	3.35	P62	176.98	176.98	63.9	90	90	120	41.28	100	376	2989	0.126	10.641	12.198	41.5708	42.1739	0.25597	0.28923	3.44	3.53	3.35	0.18	*		16652	1443	8.67	25	34	20	21	15	20	12	53	ALY BGC FAR GDP MG			SIGNALING PROTEIN, LYSINE-ACETYLATION, RHOA, RAS-SUPERFAMILY, RHOGDI, CYTOSKELETON, GDP
5FR3	2016	1.94	P212121	84.55	94.71	100.63	90	90	90	52.78	100	647	6172	0.105	12.62	14.149	21.7682	23.4407	0.57974	0.60361	2.16	1.94	1.94	0.22	*		60677	6129	10.1	16	35	23	26	8	17	11	64	CA GOL			TOXIN, ANTHRAX PROTECTIVE ANTIGEN
5FR9	2016	2.81	P1211	84.15	135.51	197.32	90	100.4	90	52	120	167	29531	0.006	34.189	36.792	58.9933	63.4802	0.57954	0.57958	2.81	2.81	2.81	0	*		105275	18	0.02	27	26	23	24	13	12	11	64	9HC			TRANSFERASE, TRANSMINASE, AMINOTRANSFERASE, PLP, INHIBITOR, FLUOROAMINE
5FRA	2016	2	P1211	78.5	84.27	90	90	90.79	90	45.5	100	1470	10282	0.143	19.143	21.287	22.1071	22.4712	0.86592	0.9473	2	2	2	0	*		78749	3	0	10	44	22	24	5	24	12	59	ACT GAL SIA			SUGAR BINDING PROTEIN, CBM40
5FRC	2016	1.44	I222	80.9	95.35	104.67	90	90	90	58.34	100	1823	2841	0.642	8.947	10.386	18.2907	19.0762	0.48916	0.54445	1.57	1.48	1.44	0.13	*		71009	6595	9.29	28	39	13	20	12	16	5	67	ACE AZA NA OXY			OXIDOREDUCTASE, URATE OXIDASE, DIOXYGEN, PRESSURE, FLASH FREEZING
5FRD	2016	1.4	P212121	55.07	67.2	140.57	90	90	90	46.4	100	1204	5346	0.225	5.987	6.223	15.9057	16.0453	0.37641	0.38784	1.44	1.4	1.4	0.04	*		102098	2146	2.1	46	19	18	17	25	10	10	55	CL COA FLC PEG PGE			HYDROLASE, ESTERASE
5FRE	2016	1.9	P1211	64.35	76.71	67.25	90	93.46	90	50.3	100	1208	5229	0.231	5.781	6.089	13.6749	12.782	0.42275	0.47637	1.9	1.9	1.9	0	*		50828	13	0.03	11	44	22	23	5	22	11	62	1PG ACT CA GAL SIA			HYDROLASE, CBM40
5FRM	2016	2.58	P41212	159.74	159.74	123.53	90	90	90	65	100	871	5338	0.163	28.75	29.981	70.8621	70.2114	0.40572	0.42701	2.72	2.72	2.58	0.14	*		50723	4979	9.82	35	20	22	23	12	7	8	73	GOL MES MG SO4 WA5 ZN	*		RECOMBINATION, VIRAL PROTEIN/DNA, PROTEIN-DNA COMPLEX, TETRAMER, DNA INTEGRATION, ENDONUCLEASE, METAL-BINDING, MULTIFUNCTIONAL ENZYME, NUCLEASE, NUCLEOTIDYLTRANSFERASE, NUCLEUS, TRANSFERASE, VIRAL NUCLEOPROTEIN, VIRION, DNA- BINDING, ZINC BINDING, HHCC MOTIF, VIRAL PROTEIN, INHIBITOR, DNA-BINDING PROTEIN-DNA COMPLEX
5FRN	2016	2.85	P41212	159.89	159.89	123.8	90	90	90	65	100	737	5272	0.14	17.714	18.023	75.5404	75.3935	0.2345	0.23905	2.85	2.85	2.85	0	*		37917	4	0.01	35	20	22	23	12	7	8	73	GOL MG QUW SO4 ZN	*		RECOMBINATION, VIRAL PROTEIN/DNA, PROTEIN-DNA COMPLEX, TETRAMER, DNA INTEGRATION, ENDONUCLEASE, METAL-BINDING, MULTIFUNCTIONAL ENZYME, NUCLEASE, NUCLEOTIDYLTRANSFERASE, NUCLEUS, TRANSFERASE, VIRAL NUCLEOPROTEIN, VIRION, DNA- BINDING, ZINC BINDING, HHCC MOTIF, VIRAL PROTEIN, INHIBITOR, DNA-BINDING PROTEIN-DNA COMPLEX
5FRO	2016	2.67	P41212	159.9	159.9	123.77	90	90	90	65	100	972	5389	0.18	19.336	20.358	58.7058	58.6778	0.32937	0.34695	2.67	2.67	2.67	0	*		44480	1	0	36	20	22	22	13	7	8	72	GOL MG SO4 XXJ ZN	*		RECOMBINATION, VIRAL PROTEIN/DNA, PROTEIN-DNA COMPLEX, TETRAMER, DNA INTEGRATION, ENDONUCLEASE, METAL-BINDING, MULTIFUNCTIONAL ENZYME, NUCLEASE, NUCLEOTIDYLTRANSFERASE, NUCLEUS, TRANSFERASE, VIRAL NUCLEOPROTEIN, VIRION, DNA- BINDING, ZINC BINDING, HHCC MOTIF, VIRAL PROTEIN, INHIBITOR, DNA-BINDING PROTEIN-DNA COMPLEX
5FRP	2016	2.9	P1211	147.23	62.56	155.94	90	103.91	90	69.76	100	2463	22372	0.11	29.573	39.248	81.3446	88.3208	0.36355	0.44438	3.24	2.89	3.05	0.35	*		59991	8273	13.79	69	0	16	15	21	0	5	74				CELL CYCLE, CELL DIVISION, COHESIN, DNA REPLICATION, SISTER CHROMATID COHESION, PDS5, SMC3, SCC1, SMC1, WAPL
5FRQ	2016	2.9	P212121	64.83	146.15	179.07	90	90	90	51.31	289	688	11507	0.06	10.681	11.466	41.0764	42.2668	0.26003	0.27128	2.9	2.9	2.9	0	*		36496	1	0	22	42	17	19	11	20	8	61				TRANSFERASE
5FRS	2016	4.07	C2221	187.47	248.46	62.87	90	90	90	49.89	100	969	11297	0.086	122.898	141.391	155.639	163.34	0.78963	0.86562	4.07	4.42	4.07	0.35	*		11539	673	5.83	64	1	20	15	32	1	10	57				COHESIN, DNA REPLICATION, SISTER CHROMATID COHESION, PDS5, SMC3, SCC1, SMC1, WAPL, CELL CYCLE
5FRU	2016	1.85	P212121	42.63	66.52	106.04	90	90	90	34.26	287	1023	3123	0.328	10.192	11.532	24.5795	26.0837	0.41465	0.44212	1.85	1.8	1.76	0.09	*		30187	2068	6.85	51	25	15	9	34	16	10	40	ZN			TRANSCRIPTION, PHENOL, POXR, DMPR, ENHANCER-BINDING PROTEIN, ACTIVATOR, ATPASE FAMILY
5FRV	2016	1.9	P212121	46.7	70.49	105.18	90	90	90	33.22	287	580	3254	0.178	14.593	20.603	23.1839	27.3337	0.62945	0.75376	1.94	1.63	1.5	0.44		$	56079	15715	28.02	50	24	16	10	33	16	11	40	PCR ZN			TRANSCRIPTION, PHENOL, POXR, DMPR, ENHANCER-BINDING PROTEIN, ACTIVATOR, ATPASE FAMILY
5FRX	2016	2.4	P212121	46.24	70.47	105.24	90	90	90	32.58	287	338	3108	0.109	25.183	27.288	42.5359	45.4189	0.59204	0.60081	2.27	2.15	2.15	0.12	*		19340	925	4.78	48	24	18	10	32	16	12	40	NPO ZN			TRANSCRIPTION, PHENOL, DMPR, ENHANCER-BINDING PROTEIN, ACTIVATOR, ATPASE FAMILY
5FRY	2016	2.3	P212121	46.73	70.7	105.14	90	90	90	31.94	287	377	3127	0.121	18.484	22.257	26.1825	28.3176	0.70597	0.78598	1.94	1.79	1.79	0.15	*		33165	2416	7.28	50	25	16	9	34	17	11	38	ERH ZN			TRANSCRIPTION, PHENOL, DMPR, ENHANCER-BINDING PROTEIN, ACTIVATOR, ATPASE FAMILY
5FRZ	2016	2.1	P212121	45.85	70.58	104.96	90	90	90	31.94	287	409	3135	0.13	10.841	12.256	25.284	25.9929	0.42877	0.47151	1.64	1.64	1.64	0	*		41861	4	0.01	50	25	17	8	34	17	12	37	2MP ZN			TRANSCRIPTION, PHENOL, DMPR, ENHANCER-BINDING PROTEIN, ACTIVATOR, ATPASE FAMILY
5FS0	2016	2.4	P212121	46.69	70.87	104.85	90	90	90	33.37	287	384	3158	0.122	17.072	20.595	29.3858	32.6689	0.58096	0.63042	2.14	1.84	1.79	0.35	*		33443	5988	17.91	51	24	15	10	34	16	10	40	5JC ZN			TRANSCRIPTION, PHENOL, DMPR, ENHANCER-BINDING PROTEIN, ACTIVATOR, ATPASE FAMILY
5FSC	2017	1.95	H32	69.01	69.01	348.95	90	90	120	47.71	100	326	4056	0.08	0.716	0	5.29873	5.21093	0.13513	0	1.95	1.95	1.95	0	*		24045	0	0	0	47	29	24	0	25	15	60	G8Z MG			SUGAR BINDING PROTEIN, LECTIN, METHYLATED SUGAR, NEMATOXIC, BETA- PROPELLER
5FSJ	2016	1.2	P6122	92.92	92.92	130.25	90	90	120	47.93	100	3080	5656	0.545	3.119	3.295	10.0081	10.5212	0.31165	0.31318	1.2	1.2	1.27	0.07	*		100247	3771	3.76	42	18	23	17	22	9	12	57	CA LYS OXY VAL ZN			HYDROLASE, METALLOPROTEINASE, THERMOLYSINE, DIOXYGEN, PRESSURE, FLASH FREEZING
5FSS	2016	1.5	P6122	92.75	92.75	128.99	90	90	120	47	100	684	2861	0.239	4.167	4.17	12.0007	11.8989	0.34723	0.35045	1.5	1.5	1.5	0	*		52712	0	0	42	18	23	17	22	10	12	56	CA GOL KR LYS VAL ZN			HYDROLASE, METALLOPROTEINASE, THERMOLYSINE, KRYPTON, PRESSURE, FLASH FREEZING
5FSX	2016	2	I121	65.96	115.59	70.44	90	93.81	90	47	100	1228	7344	0.167	52.494	51.023	48.3345	47.6207	1.08606	1.07145	2	2	2.7	0.7	*		34730	9144	26.33	41	16	24	19	22	8	13	57	ADP GOL			MACRODOMAIN, HYDROLASE, ADP-RIBOSE BINDING
5FT0	2016	2.2	P1211	72.04	65.02	85.4	90	107.68	90	58.85	100	656	4310	0.152	8.07	9.269	30.9008	32.5685	0.26116	0.2846	2.2	2.2	2.32	0.12	*		38331	1965	5.13	35	33	16	16	14	14	7	65	ARG K MSE			HYDROLASE INHIBITOR, GP37, DIP, PHIKZ, BACTERIOPHAGE, RNASE E, RIBONUCLEASE INHIBITOR, RNA DEGRADOSOME
5FT1	2016	2.75	P1	84.61	84.65	84.6	107.86	107.88	107.9	48.16	100	688	11561	0.06	12.586	12.585	82.4551	86.0262	0.15264	0.14629	2.75	2.75	2.75	0	*	$	39555	211	0.53	30	22	19	29	16	11	10	63				HYDROLASE-INHIBITOR COMPLEX, DIP, PHIKZ, BACTERIOPHAGE, RNASE E, RIBONUCLEASE INHIBITOR, RNA DEGRADOSOME, PSEUDOMONAS AERUGINOSA
5FT3	2017	1.43	P212121	48.81	86.56	101.02	90	90	90	37.48	100	579	4089	0.142	1.25	1.376	12.3064	13.002	0.10157	0.10583	1.43	1.43	1.43	0	*		78088	1	0	60	8	19	13	38	5	12	45	GSH			TRANSFERASE, GSTE2, GSH
5FTA	2016	2.64	P1211	48.15	83.66	58.68	90	95.18	90	47	100	1235	6143	0.201	32.342	33.514	44.6674	46.4439	0.72406	0.7216	2.64	2.64	2.64	0	*		13616	0	0	43	16	22	19	23	8	12	57	HG			TRANSFERASE
5FTG	2016	1.45	P43212	60.65	60.65	220.4	90	90	90	46.03	100	902	3340	0.27	2.272	2.271	13.4586	14.0245	0.16881	0.16193	1.45	1.45	1.45	0	*		74037	8	0.01	53	14	14	19	29	8	8	55	EDO NBR			TRANSFERASE, BISCATIONIC INHIBITOR, DOCKING STUDIES
5FTO	2016	2.22	P212121	52.44	58.47	105.09	90	90	90	47	100	341	2567	0.133	5.102	5.474	23.1485	22.4787	0.2204	0.24352	2.22	2.22	2.22	0	*		16472	1	0.01	40	17	18	25	21	9	10	60	YMX			TRANSFERASE, KINASE INHIBITORS, CANCER, DRUG DISCOVERY, ALK, TRK, ROS1, ANAPLASTIC LARGE CELL LYMPHOMA (ALCL), NON SMALL CELL LARGE CANCER (NSCLC), NEUROBLASTOMA, COLORECTAL CANCER (CRC)
5FTQ	2016	1.7	P212121	52.25	58.31	104.88	90	90	90	46	100	657	2733	0.24	3.015	3.092	19.496	19.2575	0.15465	0.16056	1.7	1.7	1.7	0	*		34677	9	0.03	41	19	17	23	22	10	9	59	GOL U4W			TRANSFERASE, KINASE INHIBITORS, CANCER, DRUG DISCOVERY, ALK, TRK, ROS1, ANAPLASTIC LARGE CELL LYMPHOMA (ALCL), NON SMALL CELL LARGE CANCER (NSCLC), NEUROBLASTOMA, COLORECTAL CANCER (CRC)
5FTS	2017	2.2	C121	64.01	153.94	134.48	90	92.37	90	49.86	100	2305	9797	0.235	6.769	7.555	19.4452	19.8558	0.34811	0.38049	2.2	2.2	2.2	0	*		62258	5	0.01	37	23	24	16	19	12	12	57	CL MES P3I			THYMIDYLYL, TRANSFERASE, ALLOSTERIC, INHIBITOR, PSEUDOMONAS
5FTV	2017	2.21	C121	64.26	154.35	134.81	90	92.4	90	52.15	100	2328	9879	0.236	4.746	5.544	15.0495	21.1382	0.31536	0.26227	2.33	2.21	2.21	0.12	*		64529	2938	4.55	38	23	24	15	18	11	11	60	CL KDT MES			THYMIDYLYL, TRANSFERASE, ALLOSTERIC, INHIBITOR, PSEUDOMONAS
5FTZ	2016	1.38	C121	69.62	32.43	61.32	90	97.77	90	38.94	100	573	1539	0.372	4.449	4.827	10.6147	10.8362	0.41914	0.44545	1.38	1.38	1.42	0.04	*		27353	684	2.5	14	35	29	22	9	21	18	52	CU			LYASE, CHITIN, HYPHAL DEVELOPMENT
5FU0	2017	1.9	C121	64.15	154.35	134.8	90	92.41	90	52.07	100	2751	10385	0.265	4.8	5.108	13.4715	15.2962	0.35631	0.33394	1.9	1.9	1.95	0.05	*		95501	1818	1.9	37	22	24	17	18	11	12	59	CL FKH MES			THYMIDYLYL, TRANSFERASE, ALLOSTERIC, INHIBITOR, PSEUDOMONAS
5FU2	2016	1.4	P212121	45.62	47.27	83.96	90	90	90	36	100				7.521	8.052	12.8881	12.714	0.58356	0.63332	1.48	1.4	1.44	0.08	*		36482	2683	7.35	3	63	18	16	2	40	12	46	BMA CA MAN NA			CELLULOSOME, CARBOHYDRATE BINDING MODULE, RUMINOCCOCUS FLAVEFACIENS, ENDOGLUCANASE CEL5A, SUGAR BINDING PROTEIN
5FU5	2016	1.5	P6122	69.91	69.91	123.06	90	90	120	65	100	495	1003	0.494	8.43	9.016	17.1704	17.1311	0.49096	0.52629	1.5	1.5	1.5	0	*		29042	1	0	3	56	23	18	1	20	8	71				CELLULOSOME, CARBOHYDRATE BINDING MODULE, RUMINOCCOCUS FLAVEFACIENS, ENDOGLUCANASE CEL5A, SUGAR BINDING PROTEIN
5FU8	2017	2.2	C121	64.18	154.48	134.75	90	92.34	90	52.12	100	2561	10061	0.255	7.294	7.203	17.0308	18.2445	0.42828	0.3948	2.2	2.2	2.2	0	*		63783	5	0.01	37	23	24	16	18	11	11	60	CL DH5 MES			THYMIDYLYL, TRANSFERASE, ALLOSTERIC, INHIBITOR, PSEUDOMONAS
5FUG	2016	2.7	P1211	36.12	150.68	92.61	90	91.47	90	41	110	1165	7175	0.162	30.122	30.833	44.2427	44.3613	0.68084	0.69504	2.93	2.7	2.7	0.23	*		26957	1964	7.29	60	6	17	17	35	4	10	51				DNA BINDING PROTEIN, HISTONE, CHAPERONE, REMODELER, H2A,Z, YL1
5FUH	2017	1.6	C121	64.46	155.26	134.83	90	92.53	90	52.58	100	2555	10103	0.253	5.931	5.823	21.7048	21.1015	0.27326	0.27595	1.59	1.68	1.59	0.09	*		175397	8874	5.06	36	23	25	16	17	11	12	60	CL GOL HKX MES			THYMIDYLYL, TRANSFERASE, ALLOSTERIC, INHIBITOR, PSEUDOMONAS
5FUI	2016	1.4	C121	78.06	29.52	51.87	90	115.79	90	45.13	100	454	1139	0.399	3.667	4.228	9.5514	9.16841	0.38392	0.46115	1.4	1.4	1.47	0.07	*		19765	589	2.98	2	66	15	17	1	36	8	55	APY GOL MG			HYDROLASE, CARBOHYDRATE BINDING MODULE, CBM6, POLYSACCHARIDE FIXATION, MARINE BACTERIAL LAMINARINASE, ZOBELLIA GALACTANIVORANS
5FUM	2016	2.5	P212121	78.66	110.76	227.57	90	90	90	70.1	100	942	16874	0.056	41.808	51.071	46.214	57.4007	0.90466	0.88973	2.99	2.89	2.5	0.49	*		69320	18849	27.19	38	18	23	21	11	5	7	77	PE4 PG0 SOF			HYDROLASE, ACETYLCHOLINESTERASE, VECTOR CONTROL, INSECTICIDE, SELECTIVE, MALARIA, DENGUE
5FUN	2016	2.3	P6522	142.84	142.84	152.01	90	90	120	70.37	100	380	3898	0.097	8.766	9.634	43.8683	46.7938	0.19983	0.20588	2.36	2.36	2.3	0.06	*		41059	2006	4.89	35	19	21	25	10	6	6	78	EDO EPE GZA MN NA PO4 ZN			OXIDOREDUCTASE, LYSINE-SPECIFIC DEMETHYLASE 5B
5FUP	2016	2.15	P6522	142.34	142.34	152.26	90	90	120	38.94	100	740	4267	0.173	6.464	7.154	35.119	35.3259	0.18406	0.20251	2.15	2.15	2.15	0	*		49913	0	0	38	20	19	23	23	12	12	53	AKG CL EDO EPE MN ZN			OXIDOREDUCTASE, JARID1B, PLU1
5FUQ	2017	2.04	P41212	104.83	104.83	201.91	90	90	90	47	100	426	5191	0.082	1.795	2.179	39.91	40.171	0.04498	0.05424	2.04	2.04	2.09	0.05	*	$	72278	1817	2.51	40	16	24	20	21	8	13	58	ACT DTC FAD			OXIDOREDUCTASE, NADPH-QUINONE OXIDOREDUCTASE 1, NQO1, FAD, DICOUMAROL
5FUS	2016	1.87	P3121	128.07	128.07	128.89	90	90	120	63.8	100	718	6998	0.103	4.418	6.748	22.7769	21.9591	0.19397	0.3073	1.87	1.87	1.92	0.05	*	$	100681	2529	2.51	55	17	14	14	20	6	5	69	DAO GOL NA PG0 SO4			LYASE, CROTONASE, QUORUM SENSING, BDSF BIOSYNTHESIS
5FUT	2016	1.6	P43212	61.36	61.36	219.71	90	90	90	47.11	100	653	3346	0.195	6.162	6.21	19.8648	19.4372	0.3102	0.31949	1.6	1.6	1.6	0	*		56649	2	0	52	14	16	18	28	7	8	57	EDO PQ7			TRANSFERASE, CHOLINE KINASE, PHOSPHATIDYLETANOLAMINE, INHIBITORS
5FUV	2016	2.3	P4322	114.68	114.68	105.6	90	90	90	67	100	238	2733	0.087	8.546	8.289	45.9248	44.0223	0.18609	0.18829	2.17	2.17	2.23	0.06		$	40286	3636	9.03	31	26	21	22	10	9	7	74	GOL PO4 THM ZN			TRANSFERASE, THYMIDINE KINASE, T,BRUCEI, TBTK, TKII, DTHD
5FUW	2016	2.2	P4322	115	115	104.77	90	90	90	67	100	185	2782	0.066	15.602	15.96	44.2176	44.0432	0.35285	0.36237	2.2	2.2	2.26	0.06	*		36227	894	2.47	32	26	20	22	11	9	7	73	PO4 QBT THM ZN			TRANSFERASE, THYMIDINE KINASE, T,BRUCEI, TBTK, TKII, DTHD, DTMP
5FUX	2016	2.2	P4322	114.76	114.76	104.45	90	90	90	70	100	172	2721	0.063	19.042	19.772	47.7166	47.7176	0.39906	0.41435	2.2	2.2	2.39	0.19	*		36010	2777	7.71	32	26	21	21	10	8	6	76	MG PO4 QBT ZN			TRANSFERASE, TRANSEFRASE, THYMIDINE KINASE, T,BRUCEI, TBTK, TKII, DTMP
5FUY	2016	2.8	C2221	87.61	97	304.43	90	90	90	52	100				48.001	47.651	61.8852	60.4182	0.77565	0.78869	3.04	2.8	2.8	0.24	*		31048	2349	7.57	31	26	21	22	15	12	10	63	PO4 QBT ZN			TRANSFERASE, THYMIDINE KINASE, T,BRUCEI, TBTK, TKII, DTMP
5FV3	2016	2.37	P6522	142.35	142.35	152.33	90	90	120	38.66	100	387	3911	0.099	13.67	16.433	42.8004	44.4234	0.31939	0.36992	2.57	2.57	2.37	0.2	*	$	37494	5464	14.57	36	20	20	24	22	12	12	54	CL DMS EDO EPE MN OGA ZN			OXIDOREDUCTASE, JARID1B, PLU1
5FV5	2017	1.4	P212121	35.54	58.52	76.55	90	90	90	32.05	100	1026	1658	0.619	4.621	4.604	10.0724	9.9609	0.45878	0.46221	1.4	1.4	1.4	0	*		30918	0	0	7	43	24	26	5	29	16	50	ACT			UNKNOWN FUNCTION, HOMOPHILIC CELL-CELL ADHESION, FIBRONECTIN TYPE III DOMAIN, FUNGAL CELL WALL, AROMATIC SURFACE PATCHES, SURFACE-PLASMON RESONANCE SPECTROSCOPY
5FV6	2017	2	P1211	37.44	58.68	85.27	90	96.56	90	41.87	100	546	3104	0.176	20.106	20.133	22.762	22.1082	0.88331	0.91066	2	2	2.17	0.17	*		24314	1901	7.82	5	44	24	27	3	26	14	57	ACT GOL NA			CELL ADHESION, HOMOPHILIC CELL-CELL ADHESION, FIBRONECTIN TYPE III DOMAIN, FUNGAL CELL WALL, AROMATIC SURFACE PATCHES, SURFACE-PLASMON RESONANCE SPECTROSCOPY, CELL ADHESIO
5FV8	2017	1.99	I4122	63.82	63.82	190.63	90	90	90	56.87	110	573	1324	0.433	7.778	8.472	25.7168	26.1571	0.30245	0.32389	1.99	1.99	1.99	0	*		13377	1	0.01	88	0	2	10	38	0	1	61	GOL JEF			STRUCTURAL PROTEIN, COILED COIL DOMAIN, AP-1, BZIP
5FV9	2016	2.07	P212121	116.49	121.75	250.15	90	90	90	46.06	100	1618	24993	0.065	8.029	8.159	36.4027	35.9273	0.22056	0.2271	2.07	2.07	2.07	0	*		215723	6	0	29	25	23	23	16	13	12	59	EDO GOL MN UDP Y6W			TRANSFERASE
5FVB	2016	1.93	P1	109.17	109.15	117.68	78.71	82.3	61.55	51	100	2272	38800	0.059	7.016	7.327	16.172	15.9619	0.43384	0.45903	1.93	1.93	1.93	0	*		338338	4203	1.24	75	0	13	12	37	0	6	57	GOL MEN PEB			PHOTOSYNTHESIS, PHORMIDIUM, C-PHYCOERYTHRIN, PEB CHROMOPHORE
5FVC	2016	4.17	C2221	202.01	233.21	203.64	90	90	90	51	100	288	29357	0.01	16.109	18.958	158.029	164.591	0.10194	0.11518	4.17	4.28	4.52	0.35	*	$	36103	3589	9.94	60	4	18	18	29	2	9	60		*		VIRAL PROTEIN, NUCLEOPROTEIN, MONONEGAVIRALES, PNEUMOVIRUS
5FVD	2016	1.86	P1	40.93	62.78	86.71	90.97	96.38	108.98	52	100	1344	6295	0.214	5.072	5.184	26.2774	26.7433	0.19302	0.19384	1.91	1.91	1.86	0.05	*	$	64451	2418	3.75	66	4	14	16	32	2	7	59	CL			VIRAL PROTEIN, NUCLEOPROTEIN, MONONEGAVIRALES, PHOSPHOPROTEIN
5FVF	2016	2.75	P212121	83.33	97.76	142.65	90	90	90	54.43	297	337	7908	0.043	38.984	48.526	66.195	77.7708	0.58893	0.62396	3.11	2.67	2.74	0.44		$	36554	8121	22.22	4	56	25	15	2	26	11	61	CR8 NH4 SO4			FLUORESCENT PROTEIN
5FVJ	2016	1.7	P1211	33.4	85.66	55.32	90	93.21	90	43.8	100	944	3085	0.306	5.246	5.618	13.5981	14.3118	0.38579	0.39254	1.7	1.7	1.7	0	*		32668	1	0	32	29	20	19	18	16	11	55	ACO			TRANSFERASE, ACETYLTRANSFERASE
5FVK	2016	1.66	P212121	38.83	56.46	84.25	90	90	90	35.83	100	661	1785	0.37	4.561	4.607	17.1588	17.295	0.26581	0.26638	1.66	1.66	1.66	0	*		22605	0	0	77	2	2	19	49	1	1	49				HYDROLASE, VPS4, VFA1, MIT DOMAIN, YEAST, ATPASE
5FVL	2016	1.97	P212121	48.14	53.89	70.17	90	90	90	32.62	100	718	1712	0.419	10.439	10.609	13.9672	14.0696	0.74739	0.75404	1.97	1.97	1.97	0	*		13369	2	0.01	74	0	9	17	50	0	6	44				VIRAL PROTEIN, MIT DOMAIN, ATPASE, YEAST
5FVO	2016	2.12	C2221	44.9	108.2	164.29	90	90	90	50.4	100	593	3501	0.169	24.884	41.946	34.7183	41.8877	0.71674	1.00139	2.74	2.3	2.12	0.62	*	$	23208	6474	27.9	39	15	19	27	19	7	9	65	D8H H4B HEM ZN			OXIDOREDUCTASE, NITRIC OXIDE SYNTHASE, INHIBITOR COMPLEX
5FVQ	2016	1.95	P212121	51.98	110.58	163.67	90	90	90	50.4	100	509	7378	0.069	22.477	24.098	28.5295	29.9436	0.78785	0.80478	1.85	1.85	1.6	0.25		$	69640	85	0.12	41	15	17	27	20	7	8	65	ACT H4B HEM W64 ZN			OXIDOREDUCTASE, NITRIC OXIDE SYNTHASE, INHIBITOR COMPLEX
5FVR	2016	1.84	P212121	52.09	110.58	163.91	90	90	90	50.4	100	574	7459	0.077	13.905	18.439	22.4878	25.8705	0.61834	0.71274	1.72	1.72	1.49	0.23		$	82273	85	0.1	41	15	17	27	20	7	8	65	ACT H4B H65 HEM ZN			OXIDOREDUCTASE, NITRIC OXIDE SYNTHASE, INHIBITOR COMPLEX
5FVS	2016	1.95	P212121	51.91	110.48	164.05	90	90	90	50.4	100	416	7279	0.057	17.575	26.209	29.0311	30.6244	0.60539	0.85582	2.11	2.11	1.95	0.16	*		69604	9979	14.34	41	15	17	27	20	7	8	65	ACT H4B HEM W66 ZN			OXIDOREDUCTASE, NITRIC OXIDE SYNTHASE, INHIBITOR COMPLEX
5FVT	2016	1.83	P212121	52.15	110.8	163.87	90	90	90	50.4	100	578	7501	0.077	12.662	16.064	22.7501	24.3611	0.55657	0.65941	1.88	1.88	1.83	0.05	*	$	83937	3461	4.12	41	15	17	27	20	7	8	65	ACT H4B HEM W67 ZN			OXIDOREDUCTASE, NITRIC OXIDE SYNTHASE, INHIBITOR COMPLEX
5FVW	2016	2.2	P212121	52.59	121.91	164.06	90	90	90	50.7	100	140	7216	0.019	36.982	37.482	33.6308	33.9582	1.09965	1.10377	2.2	2.73	2.2	0.53	*		50721	9836	19.39	40	15	18	27	20	7	9	64	H4B HEM W66 ZN			OXIDOREDUCTASE, NITRIC OXIDE SYNTHASE
5FVX	2016	2.3	P212121	52.49	122.11	164.07	90	90	90	50.7	100	104	7159	0.015	27.947	36.586	29.8301	35.5719	0.93687	1.02851	2.75	2.85	2.3	0.55	*		45511	14685	32.27	40	16	18	26	20	8	9	63	H4B HEM W67 ZN			OXIDOREDUCTASE, NITRIC OXIDE SYNTHASE
5FVY	2016	2.1	P212121	58.1	106.25	156.18	90	90	90	50.7	100	228	6994	0.033	16.83	16.602	33.3008	34.1008	0.50539	0.48685	2.28	2.15	2.1	0.18		$	56985	5509	9.67	40	16	17	27	20	8	8	64	ACT CAS EDO GOL H4B HEM W64 ZN			OXIDOREDUCTASE, NITRIC OXIDE SYNTHASE, INHIBITOR COMPLEX
5FVZ	2016	2.05	P212121	57.76	106.69	157.45	90	90	90	50.7	100	271	7096	0.038	15.739	15.628	33.3953	33.2486	0.47129	0.47003	2.29	2.05	2.1	0.24	*	$	61842	7551	12.21	40	16	18	26	20	8	9	63	CAS CL GOL H4B HEM W67 ZN			OXIDOREDUCTASE, NITRIC OXIDE SYNTHASE, INHIBITOR COMPLEX
5FW0	2016	1.8	P212121	52.1	111.22	164.5	90	90	90	50.4	100	457	7361	0.062	16.582	22.015	24.199	28.3656	0.68523	0.77612	2.01	1.95	1.8	0.21	*		89216	15411	17.27	41	15	17	27	20	7	8	65	ACT H4B HEM W30 ZN			OXIDOREDUCTASE, NITRIC OXIDE SYNTHASE, INHIBITOR COMPLEX
5FW6	2017	1.3	P21221	43.69	64.92	85.03	90	90	90	43.68	100	1229	2085	0.589	2.481	2.553	14.3839	14.326	0.17248	0.17821	1.3	1.3	1.3	0	*		60194	2	0	6	50	23	21	3	28	13	56				TRANSPORT PROTEIN, TRASNPORT PROTEIN, T4-BINDING, T4-BINDING PROTEIN NON-AMYLOIDOGENIC
5FW7	2017	1.2	P21212	84.95	43.92	65.12	90	90	90	44.1	100	500	2095	0.239	2.82	3.013	10.244	10.3108	0.27528	0.29222	1.2	5.37	1.2	4.17	*		71330	56970	79.87	6	51	22	21	3	29	12	56				TRANSPORT PROTEIN, T4-BINDING PROTEIN NON-AMYLOIDOGENIC
5FW8	2016	1.6	P21221	42.41	65.59	84.39	90	90	90	42.25	100	997	1928	0.517	7.07	7.917	26.8357	27.0998	0.26346	0.29214	1.6	1.69	1.6	0.09	*		31684	1557	4.91	6	50	22	22	3	29	13	55				TRANSPORT PROTEIN, T4-BINDING, T4-BINDING PROTEIN NON-AMYLOIDOGENIC
5FWB	2016	1.5	P212121	33.87	38.82	42.42	90	90	90	49.21	100	344	564	0.61	6.98	7.571	9.98754	10.4832	0.69887	0.7222	1.67	1.5	1.5	0.17	*		9376	925	9.87	5	47	23	25	3	24	12	61				STRUCTURAL PROTEIN, SPECTRIN, SPECTRIN SH3
5FWC	2016	1.4	P212121	33.69	42.21	48.96	90	90	90	50.14	10	224	550	0.407	15.572	17.902	15.1019	15.9137	1.03113	1.12494	1.56	1.4	1.4	0.16	*		14268	1430	10.02	5	49	19	27	2	24	9	65	EDO NH4			STRUCTURAL PROTEIN, SPECTRIN SH3
5FWE	2016	2.05	P21212	100.74	149.4	57.37	90	90	90	53.44	100	248	6188	0.04	4.474	5.009	30.2303	30.7135	0.148	0.16309	2.05	2.05	2.16	0.11	*		54933	2658	4.84	32	24	19	25	15	11	9	65	2MR CL GOL NI OGA ZN			JMJD2A, OXIDOREDUCTASE, NON-HEME, IRON, 2-OXOGLUTARATE, DIOXYGENASE, OXYGENASE, DOUBLE-STRANDED BETA HELIX, DSBH, FACIAL TRIAD, DEMETHYLASE, HISTONE, JMJC DOMAIN, METAL BINDING PROTEIN, EPIGENETIC AND TRANSCRIPTION REGULATION, CHROMATIN REGULATOR, HYDROXYLATION
5FWH	2016	2.06	P212121	39.79	49.89	94.16	90	90	90	42	100	220	1514	0.145	18.332	19.3	45.643	45.2804	0.40164	0.42623	2.06	2.06	2.06	0	*		12053	1	0.01	0	50	26	24	0	29	15	56	MSE			STRUCTURAL PROTEIN, ATPASE, ESX-1, FORKHEAD-ASSOCIATED DOMAIN, FTSK/SPOIIIE
5FWI	2016	3.4	F222	115.18	195.04	219.78	90	90	90	68.6	100	335	5352	0.063	62.627	74.412	114.761	121.549	0.54572	0.6122	3.69	3.58	3.4	0.29	*		17198	2116	12.3	30	29	21	20	9	9	7	75				HYDROLASE, DEUBIQUITINASE, USP, UBIQUITIN-LIKE
5FWJ	2016	2.1	P1	60.96	67.34	74.73	86.71	76.56	70.35	55.78	100	1166	7658	0.152	22	23.027	19.9701	21.3399	1.10165	1.07906	2.1	2.1	2.1	0	*		61840	515	0.83	39	20	18	23	17	9	8	66	MG MMK MN ZN			OXIDOREDUCTASE, LYSINE-SPECIFIC, LYSINE-SPECIFIC DEMETHYLASE 5C
5FWN	2016	2.14	P212121	52.85	65.67	147.56	90	90	90	42.4	120	932	4359	0.214	14.323	14.539	21.9574	22.4488	0.65231	0.64765	2.14	2.14	2.14	0	*		29126	1	0	56	12	17	15	32	7	10	51	NAP SO4 YLG			IMINE, AMINE, NADPH, OXIDOREDUCTASE
5FWO	2017	1.7	P6122	54.54	54.54	126.72	90	90	120	37.2	100	445	1108	0.402	1.928	1.995	21.5742	20.5561	0.08937	0.09705	1.7	1.7	1.7	0	*		12973	0	0	12	43	19	26	8	27	12	53				IMMUNE SYSTEM, TYPE-9 SECRETION SYSTEM (T9SS), NANOBODY
5FWZ	2016	2.3	P41212	59.88	59.88	81.32	90	90	90	61.3	100	163	862	0.189	9.133	9.164	27.5132	28.3131	0.33195	0.32367	2.3	2.3	2.3	0	*		6991	0	0	37	26	15	22	14	10	6	70	CL HG			CALCIUM-BINDING PROTEIN
5FX0	2016	2.3	P6422	59.63	59.63	90.06	90	90	120	33.5	100	358	823	0.435	26.087	0	45.9227	42.1785	0.56806	0	2.3	2.3	2.3	0	*		4577	2	0.04	37	26	15	22	25	17	10	48				CELL ADHESION
5FX8	2016	2.6	C121	226.31	50.47	177.62	90	91.28	90	50	100	408	11543	0.035	13.178	14.719	22.935	24.461	0.57458	0.60173	2.6	2.6	2.6	0	*		60278	5	0.01	41	16	24	19	20	8	12	60	MN NAG			OXIDOREDUCTASE, CHIAN A AND B, LINOLEATE 11S-AND 13R- LIPOXYGENASE, FATTTY ACID OXYGENATION, MANGANESE, CHAIN U, FUNGAL ADHESION PROTEIN N-TERMINAL DOMAIN
5FXC	2016	2.05	P212121	35.35	67.88	90.89	90	90	90	40.4	100	273	1863	0.147	25.368	24.097	28.4967	27.9412	0.89021	0.86242	2.05	2.37	2.05	0.32	*		14044	1691	12.04	9	51	17	23	5	30	10	55	EDO			IMMUNE SYSTEM, GLYCOPEPTIDES, ANTIBODIES, MOLECULAR RECOGNITION, CONFORMATION ANALYSIS
5FXL	2016	1.78	P212121	60.83	64.68	69.96	90	90	90	53.88	100	113	1742	0.065	10.587	12.329	26.5676	27.383	0.39849	0.45024	1.99	1.78	1.78	0.21	*		26580	2627	9.88	11	34	30	25	5	16	14	65	BEN CA SO4			HYDROLASE
5FXM	2016	1.99	P41212	111.97	111.97	66.03	90	90	90	59.27	100	185	2377	0.078	11.83	11.664	30.6587	28.9175	0.38586	0.40335	1.99	1.99	1.99	0	*		28748	1	0	33	19	26	22	13	8	11	68	CD MSE SEP			HYDROLASE
5FXN	2016	1.45	P6122	93.1	93.1	130.3	90	90	120	48.32	100	474	2747	0.173	4.617	4.985	16.1039	16.9181	0.2867	0.29465	1.45	1.45	1.53	0.08	*	$	53680	1626	3.03	42	18	24	16	22	9	12	57	CA LYS VAL ZN			HYDROLASE
5FXT	2017	1.97	C121	89.92	66.44	82.87	90	115.56	90	53.76	287	420	3023	0.139	29.157	32.813	35.7593	36.8506	0.81537	0.89043	1.97	1.97	1.97	0	*		30811	0	0	21	40	22	17	10	18	10	62	0LA			TRANSFERASE, DNA CLAMP, SLIDING CLAMP
5FXU	2016	2.28	P1	51.57	66.79	77.35	107.3	93.55	100.94	64	100	750	5551	0.135	24.603	27.229	38.3128	40.1658	0.64216	0.67792	2.28	2.28	2.28	0	*	$	42868	131	0.31	11	46	20	23	4	17	7	72	BMA MAN NAG			HANTAVIRUS, GN, VIRAL GLYCOPROTEIN, BUNYAVIRUS, PUUMALA VIRUS, GLYCOPROTEIN, VIRAL PROTEIN
5FXW	2016	2.09	P212121	90.63	109.44	118.21	90	90	90	57.49	100	772	7735	0.1	21.549	25.035	25.3609	35.0243	0.84969	0.71479	2.09	2.27	2.41	0.32	*		69369	13543	19.52	37	23	18	22	16	10	8	66	EDO FUM MN ZN			TRANSFERASE, TCA INTERMEDIATE
5FXX	2016	1.99	P212121	91.59	110.7	119.74	90	90	90	58.94	100	766	7782	0.098	26.18	30.822	28.4774	31.8898	0.91933	0.96652	1.99	2.1	2.57	0.58	*		83909	22006	26.23	37	23	18	22	15	9	7	69	EDO MN OAA ZN			TRANSFERASE, TCA INTERMEDIATE
5FXY	2016	3.2	P1211	81.29	150.07	95.59	90	94.54	90	51.34	100	566	14366	0.039	30.099	39.273	73.129	77.8412	0.41159	0.50453	3.58	3.2	3.2	0.38	*		36806	3854	10.47	16	36	23	25	8	18	11	63				TRANSCRIPTION, TRANSCRIPTION REPRESSION COMPLEX METASTASIS ASSOCIATED COMPLEX MTA1 RBBP4 RBBP7 HISTONE BINDING PROTEIN
5FXZ	2016	1.98	P212121	91.58	111.56	119.68	90	90	90	59.24	100	786	7914	0.099	23.845	28.322	28.2066	31.723	0.84537	0.89279	1.98	2.03	2.46	0.48	*		85821	18183	21.19	36	23	19	22	15	9	8	68	EDO FLC MN ZN			TRANSFERASE, TCA INTERMEDIATE
5FY0	2016	2.14	P212121	91.61	110.74	120.75	90	90	90	59.31	100	813	7783	0.104	20.911	24.919	30.766	35.0101	0.67968	0.71177	2.14	2.2	2.56	0.42	*		68088	12438	18.27	37	23	18	22	15	9	7	69	EDO LMR MN ZN			TRANSFERASE, TRASNFERASE, TCA INTERMEDIATE
5FY4	2017	2.1	P6522	142.14	142.14	152.1	90	90	120	41.86	100	539	3996	0.135	3.624	4.419	39.0358	41.8528	0.09284	0.10558	2.15	2.15	2.1	0.05	*	$	53306	2628	4.93	38	20	19	23	22	12	11	55	EDO FUM MN ZN			OXIDOREDUCTASE, JARID1B, PLU1, TCA INTERMEDIATE
5FY5	2017	2.47	P6522	141.68	141.68	153	90	90	120	69.36	100	373	3841	0.097	7.106	7.921	49.9202	53.674	0.14235	0.14758	2.53	2.53	2.47	0.06	*		33072	1624	4.91	34	20	21	25	10	6	6	78	EDO EPE FUM MN ZN			OXIDOREDUCTASE, JARID1B, PLU1, TCA INTERMEDIATE
5FY7	2016	1.86	P212121	91.69	110.77	119.93	90	90	90	58.67	100	880	8049	0.109	18.64	21.249	27.5337	30.8553	0.67699	0.68867	1.86	1.91	2.15	0.29	*		102908	15878	15.43	36	24	18	22	15	10	7	68	EDO MN SIN ZN			TRANSFERASE, TCA INTERMEDIATE
5FY8	2016	2.34	P21212	100.93	148.91	57.05	90	90	90	53.59	100	307	5864	0.052	7.001	7.345	42.184	44.9172	0.16596	0.16352	2.34	2.34	2.34	0	*		36848	0	0	30	24	21	25	14	11	10	65	DMS EDO N81 NI ZN			OXIDOREDUCTASE, JMJD2A, KDM4A, TCA INTERMEDIATE
5FY9	2017	2.03	P6522	142.29	142.29	152.65	90	90	120	41.64	100	543	4036	0.135	8.699	9.388	34.712	37.4055	0.2506	0.25098	2.14	2.14	2.03	0.11	*		59212	5773	9.75	38	20	17	25	22	12	10	56	EDO EPE MN PYR ZN			OXIDOREDUCTASE, JARID1B, PLU1, TCA INTERMEDIATE
5FYB	2017	1.87	P6522	142.11	142.11	151.67	90	90	120	41.49	100	713	4306	0.166	4.549	5.984	27.9653	30.0698	0.16267	0.199	1.97	1.97	1.87	0.1	*		74171	7301	9.84	37	21	18	24	22	12	11	55	77J DMS EDO MN ZN			OXIDOREDUCTASE, JARID1B, PLU1
5FYC	2016	2.26	P21212	101.65	149.44	57.28	90	90	90	54.48	100	340	5946	0.057	10.046	10.73	40.4228	42.0345	0.24852	0.25527	2.32	2.26	2.26	0.06	*		41308	841	2.04	30	25	20	25	14	11	9	66	EDO FUM NI SO4 ZN			OXIDOREDUCTASE, JMJD2A, KDM4A, TCA INTERMEDIATE
5FYE	2017	2.4	C121	64.29	154.42	134.62	90	92.3	90	52.13	100	2082	9647	0.216	5.879	5.913	22.6355	23.879	0.25972	0.24762	2.4	2.4	2.4	0	*		48147	0	0	38	23	24	15	18	11	11	60	CL LD6 MES			THYMIDYLYL, TRANSFERASE, ALLOSTERIC, INHIBITOR, PSEUDOMONAS
5FYF	2017	2.04	P212121	59.59	71.11	215.18	90	90	90	41.3	120	299	6869	0.044	7.812	7.978	36.4261	36.4763	0.21446	0.21872	2.04	2.04	2.04	0	*		59208	0	0	52	11	20	17	31	6	12	51	EDO HEM			OXIDOREDUCTASE, P450, HYDROXYLATION, BIOCATALYST, HEME
5FYG	2017	2.22	P212121	59.02	71.31	213.82	90	90	90	41.3	120	344	7014	0.049	8.848	10.262	27.1933	28.2366	0.32537	0.36343	2.02	2.13	2.02	0.11	*	$	60202	3014	5.01	51	11	20	18	30	6	12	52	12H HEM			OXIDOREDUCTASE, P450, HYDROXYLATION, BIOCATALYST, HEME
5FYH	2016	2.35	P21212	100.84	149.13	56.94	90	90	90	53.43	100	321	5796	0.055	6.528	7.175	43.7701	46.392	0.14914	0.15466	2.35	2.35	2.41	0.06	*		36572	915	2.5	31	25	20	24	14	12	9	65	EDO FUM MN SO4 ZN			OXIDOREDUCTASE, JMJD2A, KDM4A, TCA INTERMEDIATE
5FYI	2016	2.1	P21212	100.45	148.83	57.06	90	90	90	53.44	100	352	6036	0.058	8.369	8.81	37.747	38.7531	0.22171	0.22734	2.1	2.1	2.1	0	*		50991	0	0	31	24	20	25	14	11	9	66	1KA DMS EDO NI PYR ZN			OXIDOREDUCTASE, JMJD2A, KDM4A, TCA INTERMEDIATE
5FYM	2016	2	P212121	90.48	109.34	117.3	90	90	90	56.76	100	905	7949	0.114	21.95	27.11	27.4002	31.5944	0.80109	0.85806	2	2.05	2.48	0.48	*		79132	16723	21.13	37	24	18	21	16	10	8	66	2HG EDO MN ZN			OXIDOREDUCTASE, TCA INTERMEDIATE
5FYO	2017	1.5	P4322	96.08	96.08	113.34	90	90	90	38.5	100	99	5163	0.019	2.472	2.705	16.0322	16.3183	0.15419	0.16576	1.5	1.5	1.5	0	*		85137	0	0	33	18	29	20	20	11	18	51	CA EDO			HYDROLASE, PI-PLC, GRAM-NEGATIVE, CALCIUM-DEPENDENT, HYDROLASE APO FORM
5FYP	2017	1.17	P43212	135.21	135.21	112.47	90	90	90	37.8	100	3022	11402	0.265	0.288	0.272	7.91089	8.08685	0.03641	0.03363	1.17	1.17	1.17	0	*		345962	15	0	34	18	28	20	21	11	17	51	CA PEG SCN SO4			HYDROLASE, PI-PLC, BACTERIAL, PSEUDOMONAS, GRAM-NEGATIVE, CALCIUM- DEPENDENT, APO FORM
5FYQ	2016	3	P6122	114.95	114.95	206.48	90	90	120	48.07	100	251	4605	0.055	9.76	10.166	41.2879	38.4426	0.23639	0.26445	3	3	3	0	*		16834	0	0	36	19	19	26	19	10	10	61	FAK SO4 ZN			HYDROLASE, SIRTUIN, KDAC, LYSINE-DEACETYLASE, LYSINE-ACETYLATION, GENETIC-CODE EXPANSION
5FYR	2017	1.45	P43212	135.44	135.44	113.73	90	90	90	38.4	100	2213	10371	0.213	0.948	1.071	12.2312	12.6488	0.07751	0.08467	1.45	1.45	1.45	0	*		184107	2	0	34	18	28	20	21	11	17	51	CA INS PO4			HYDROLASE, PI-PLC, BACTERIAL, PSEUDOMONAS, GRAM-NEGATIVE, CALCIUM- DEPENDENT, MYOINOSITOL COMPLEX
5FYS	2017	1.89	P6522	142.08	142.08	152.47	90	90	120	42.06	100	717	4214	0.17	5.976	6.87	30.534	32.7865	0.19572	0.20954	1.94	1.94	1.89	0.05	*		72769	3564	4.9	39	20	18	23	23	12	10	55	2HG CL EDO EPE MN ZN			OXIDOREDUCTASE, JARID1B, PLU1, TCA INTERMEDIATE
5FYT	2016	1.87	P6522	141.81	141.81	151.83	90	90	120	41.34	100	697	4207	0.166	4.203	4.789	28.3745	30.1617	0.14813	0.15878	1.92	1.92	1.87	0.05	*	$	74509	3636	4.88	38	19	17	26	22	11	10	57	CL DMS EDO MN PO4 WQS ZN			OXIDOREDUCTASE, JARID1B, PLU1, PANDDA, FRAGMENT SOAKING, X-RAY FRAGMENT SCREENING, STRUCTURAL GENOMICS CONSORTIUM, SGC
5FYU	2016	2.06	P6522	142.01	142.01	152.2	90	90	120	41.44	100	592	4069	0.145	0.111	0.451	38.776	41.4158	0.00286	0.01089	2.11	2.11	2.06	0.05	*	$	56316	2745	4.87	39	20	17	24	23	12	10	55	BY4 CL DMS EDO MN PO4 ZN			OXIDOREDUCTASE, JARID1B, PLU1, PANDDA, FRAGMENT SOAKING, X-RAY FRAGMENT SCREENING, STRUCTURAL GENOMICS CONSORTIUM, SGC
5FYV	2017	1.87	P6522	142.18	142.18	152.15	90	90	120	42.16	100	819	4222	0.194	5.109	5.112	32.0086	34.0491	0.15961	0.15014	1.87	1.87	1.87	0	*	$	75058	0	0	39	20	17	24	23	12	10	55	CL EDO EPE MN OAA PO4 ZN			OXIDOREDUCTASE, JARID1B, PLU1, TCA INTERMEDIATE
5FYX	2017	1.8	P212121	54.06	63	63.42	90	90	90	50	100	265	1592	0.166	20.081	35.554	33.8985	42.1954	0.59239	0.8426	1.8	2.23	1.95	0.43	*		20513	5136	25.04	63	5	17	15	32	2	8	58	CA FD6 MPD			CALCIUM SENSOR, CALCIUM-BINDING PROTEIN
5FYY	2016	2.18	P6522	141.79	141.79	152.3	90	90	120	41.61	100	567	4092	0.139	7.559	9.261	34.219	37.7068	0.2209	0.24561	2.3	2.3	2.18	0.12	*		47559	4630	9.74	38	21	18	23	22	12	11	55	CL DMS EDO MN N6Y PO4 ZN			OXIDOREDUCTASE, JARID1B, PLU1, PANDDA, FRAGMENT SOAKING, X-RAY FRAGMENT SCREENING
5FYZ	2016	1.75	P6522	141.88	141.88	152.08	90	90	120	41.62	100	705	4164	0.169	4.041	4.648	25.561	26.752	0.15809	0.17374	1.8	1.8	1.75	0.05	*		90823	4432	4.88	39	21	17	23	23	12	10	55	DMS EDO MN NA NYK PO4 ZN			OXIDOREDUCTASE, JARID1B, PLU1, PANDDA, FRAGMENT SOAKING, X-RAY FRAGMENT SCREENING, STRUCTURAL GENOMICS CONSORTIUM, SGC
5FZ4	2016	2.07	P6522	141.36	141.36	151.96	90	90	120	41.4	100	568	4023	0.141	5.224	5.227	38.1424	40.5812	0.13696	0.1288	2.07	2.07	2.07	0	*	$	54954	0	0	38	21	18	23	22	12	11	55	CL DMS EDO MN P6B PO4 ZN			OXIDOREDUCTASE, JARID1B, PLU1, FRAGMENT SCREENING, STRUCTURAL GENOMICS CONSORTIUM, SGC, DIAMOND I04-1, PANDDA
5FZ8	2017	1.86	P6522	142.2	142.2	152.47	90	90	120	42.2	100	612	4134	0.148	2.989	3.746	30.6489	32.0681	0.09752	0.11681	1.91	1.91	1.86	0.05	*	$	76431	3737	4.89	39	21	17	23	23	12	10	55	CL EDO EPE LMR MN PO4 ZN			OXIDOREDUCTASE, JARID1B, PLU1, TCA INTERMEDIATE
5FZA	2016	2.1	P6522	141.37	141.37	153.1	90	90	120	41.72	100	631	4124	0.153	5.184	5.289	32.4554	33.7644	0.15973	0.15664	2.1	2.1	2.1	0	*		53089	3	0.01	37	20	19	24	22	12	11	55	80Q CL DMS EDO MN ZN			OXIDOREDUCTASE, JARID1B, PLU1, PANDDA, FRAGMENT SCREENING, STRUCTURAL GENOMICS CONSORTIUM, SGC
5FZD	2017	2.05	P6522	141.8	141.8	151.41	90	90	120	41.57	100	718	4150	0.173	11.029	12.51	35.7359	38.1959	0.30863	0.32752	2.16	2.16	2.05	0.11	*		56673	5530	9.76	37	20	20	23	22	12	12	54	CL EDO EPE MN PO4 S2G ZN			OXIDOREDUCTASE, JARID1B, PLU1, TCA INTERMEDIATE
5FZE	2017	2.02	P6522	141.79	141.79	150.89	90	90	120	40.73	100	638	4059	0.157	5.493	5.789	33.2503	35.6316	0.1652	0.16247	2.02	2.07	2.02	0.05	*		58989	2804	4.75	38	20	18	24	23	12	11	54	CL DMS EDO H0X MN PO4 ZN			OXIDOREDUCTASE, JARID1B, PLU1
5FZF	2017	1.97	P6522	141.71	141.71	150.91	90	90	120	40.67	100	700	4139	0.169	6.141	5.982	32.3074	34.2274	0.19008	0.17477	1.97	1.97	1.97	0	*		63439	0	0	39	21	18	22	23	12	11	54	CL DMS EDO MN PO4 UUN ZN			OXIDOREDUCTASE, JARID1B, PLU1
5FZG	2017	1.96	P6522	141.92	141.92	151.22	90	90	120	41.19	100	520	4128	0.126	4.294	4.539	32.4771	34.1107	0.13222	0.13307	1.96	1.96	1.96	0	*		64734	0	0	36	21	19	24	21	12	11	56	7IA CL DMS EDO EPE MN PO4 ZN			OXIDOREDUCTASE, JARID1B, PLU1
5FZI	2017	1.95	P6522	141.97	141.97	152.03	90	90	120	41.11	100	730	4223	0.173	1.154	0.49	33.1946	34.8595	0.03476	0.01406	1.95	1.95	2	0.05	*	$	66099	371	0.56	37	20	20	23	22	12	12	54	CL DMS EDO FIG MN PO4 ZN			OXIDOREDUCTASE, JARID1B, PLU1
5FZJ	2016	2.01	P61	103.48	103.48	56.09	90	90	120	52.67	93	488	2513	0.194	15.522	16.961	19.6987	20.0497	0.78797	0.84595	2.01	2.01	2.01	0	*		21812	2	0.01	0	51	23	26	0	24	11	65	75K			TRANSCRIPTION, KEAP1, NRF2, OXIDATIVE STRESS
5FZK	2016	2.05	P6522	142.05	142.05	152.13	90	90	120	41.88	100	583	4043	0.144	2.71	3.25	35.6144	37.8315	0.07609	0.08591	2.1	2.1	2.05	0.05	*	$	57146	2783	4.87	38	20	17	25	22	12	10	56	CL DMS EDO MN NRW PO4 ZN			OXIDOREDUCTASE, JARID1B, PLU1, FRAGMENT SCREENING, STRUCTURAL GENOMICS CONSORTIUM, SGC, DIAMOND I04-1, PANDDA
5FZL	2016	2.55	P6522	142.07	142.07	151.05	90	90	120	41.58	100	406	3864	0.105	10.988	11.87	49.8608	54.4028	0.22037	0.21819	2.62	2.69	2.55	0.14	*	$	29906	2506	8.38	37	20	18	25	22	12	11	55	CL DMS EDO MN PO4 UOI ZN			OXIDOREDUCTASE, JARID1B, PLU1, FRAGMENT SCREENING, STRUCTURAL GENOMICS CONSORTIUM, SGC, DIAMOND I04-1, PANDDA
5FZM	2017	2.49	P6522	141.88	141.88	151.61	90	90	120	41.41	100	458	3897	0.118	10.7	11.994	39.2355	44.3728	0.27271	0.2703	2.55	2.62	2.49	0.13	*		32089	2234	6.96	37	20	19	24	22	12	11	55	CL DMS EDO MN P60 PO4 ZN			OXIDOREDUCTASE, JARID1B, PLU1, FRAGMENT SCREENING, STRUCTURAL GENOMICS CONSORTIUM, SGC, DIAMOND I04-1, PANDDA
5FZN	2016	1.97	P61	103.57	103.57	56.15	90	90	120	52.79	93	704	2658	0.265	9.372	9.563	16.5149	16.888	0.56749	0.56626	1.97	1.97	1.97	0	*		23971	0	0	1	50	22	27	0	24	10	66	FB2 SO4			INHIBITOR, KEAP1, NRF2, OXIDATIVE STRESS
5FZO	2016	1.84	P22121	45.32	110.92	165.31	90	90	90	54.26	100	551	6004	0.092	16.913	21.918	25.6388	27.6132	0.65966	0.79375	1.84	1.84	2.38	0.54	*	$	72671	16375	22.53	35	22	21	22	16	10	10	64	CL CSD EDO MN			OXIDOREDUCTASE, JMJD1C
5FZT	2016	2.1	P3121	73.26	73.26	111.82	90	90	120	55	100	716	2635	0.272	9.665	9.88	26.2137	27.0048	0.3687	0.36586	2.1	2.1	2.1	0	*		20848	0	0	79	1	7	13	36	0	3	61	MLI			STRUCTURAL PROTEIN, TALIN, DLC1, FOCAL ADHESION
5G08	2017	1.52	P212121	54.22	54.92	60.21	90	90	90	40	100	723	1743	0.415	11.898	14.404	25.4577	26.952	0.46736	0.53443	1.52	1.52	1.76	0.24	*		28282	3730	13.19	64	4	15	17	38	2	9	51	CA EDO GOL Z80			SIGNALING PROTEIN, CALCIUM SENSOR
5G0M	2017	1.8	C121	150.74	44.81	83.27	90	115.5	90	48.74	100	459	3719	0.123	22.439	28.471	20.2978	22.331	1.10549	1.27495	1.95	1.8	1.8	0.15	*		45856	3661	7.98	30	29	21	20	15	15	11	59	J13 PO4			HYDROLASE, GH79, BETA-GLUCURONIDASE, ACTIVITY-BASED PROBE, RETAINING ENZYME
5G0N	2016	1.94	P212121	51.78	110.2	164.17	90	90	90	50.4	100	496	7354	0.067	15.536	21.591	26.8367	28.584	0.57891	0.75535	2.1	1.99	1.94	0.16	*		70569	6648	9.42	41	15	17	27	20	7	8	65	ACT EXI H4B HEM ZN			OXIDOREDUCTASE, NITRIC OXIDE SYNTHASE, INHIBITOR COMPLEX
5G0O	2016	1.85	P212121	51.7	110.71	164.17	90	90	90	50.4	100	447	7322	0.061	37.057	45.993	31.8209	36.0108	1.16455	1.2772	2.49	2.01	1.85	0.64	*		81111	25104	30.95	40	15	18	27	20	7	9	64	ACT H4B HEM W64 ZN			OXIDOREDUCTASE, NITRIC OXIDE SYNTHASE, INHIBITOR COMPLEX
5G0P	2016	2.1	P212121	51.59	111.24	164.28	90	90	90	50.4	100	373	7189	0.052	20.151	42.682	27.8045	37.6825	0.72474	1.13267	2.83	2.28	2.1	0.73	*		55581	17344	31.2	41	15	18	26	20	7	9	64	ACT H4B HEM W67 ZN			OXIDOREDUCTASE, NITRIC OXIDE SYNTHASE, INHIBITOR COMPLEX
5G0Q	2017	1.65	C121	148.51	44.9	82.22	90	114.78	90	49.77	100	671	3764	0.178	6.992	6.907	17.5937	17.5038	0.39741	0.3946	1.65	1.65	1.65	0	*		59262	0	0	30	27	22	21	15	14	11	60	GOL IF6			HYDROLASE, GH79, BETA-GLUCURONIDASE, ACTIVITY-BASED PROBE, RETAINING ENZYME
5G0R	2016	1.25	P1211	82.2	118.1	122.64	90	92.03	90	43.6	77	1261	22540	0.056	5.495	5.727	8.85558	8.93454	0.62051	0.641	1.25	1.25	1.25	0	*		633215	0	0	52	9	21	18	29	5	12	54	AGM CL DYA F43 GL3 K MG MGN MHS NA SMC TP7			TRANSFERASE, METHYL-COENZYMEM, METHYL-COENZYMEM REDUCTASE EXPOSED TO 3-NITROOXYPROPANOL, POSTTRANSLATIONAL MODIFICATION, BINDING SITES, CATALYSIS, COENZYMES, DISULFIDES, HYDROGEN, LIGANDS, MESNA, METALLOPORPHYRINS, METHANE, METHANOBACTERIUM, NICKEL, OXIDATION- REDUCTION, OXDOREDUCTASES, PHOSPHOTHREONINE, THIOGLYCINE, 3- NITROOXYPROPANOL, INHIBITOR, GREENHOUSE GAS
5G0X	2016	1.7	P41212	81.39	81.39	205.85	90	90	90	40.87	100	821	6307	0.13	7.227	6.476	12.7661	11.2502	0.56611	0.57563	1.7	1.7	1.74	0.04	*		76910	1974	2.57	41	17	22	20	24	10	13	53	ACT EPE K ZN			HYDROLASE, HDAH, HDAC, HDLP
5G0Y	2016	2.29	P41212	81.53	81.53	203.22	90	90	90	40.32	100	574	5929	0.097	20.143	20.155	19.2044	19.1113	1.04887	1.05461	2.29	2.29	2.35	0.06	*		31659	794	2.51	41	17	21	21	24	10	13	53	K ZN			HYDROLASE, HDAH, HDAC, HDLP
5G10	2016	1.71	P41212	81.74	81.74	205.21	90	90	90	47	100	903	6359	0.142	7.613	8.025	15.0598	15.2291	0.50552	0.52695	1.71	1.71	1.76	0.05	*		75478	1906	2.53	41	17	21	21	22	9	11	58	6DK K ZN			HYDROLASE, HDAH, HDAC, HDLP
5G11	2016	2.48	P41212	81.79	81.79	204.86	90	90	90	0.47	100	890	6011	0.148	16.214	16.124	18.3384	18.3467	0.88416	0.87885	2.48	2.48	2.48	0	*		25398	0	0	42	17	21	20	42	17	21	20	7H1 K ZN			HYDROLASE, HDAH, HDAC, HDLP
5G12	2016	2.02	P41212	81.56	81.56	205.15	90	90	90	40.94	100	825	6081	0.136	8.525	9.269	19.2223	17.5035	0.4435	0.52955	2.02	2.02	2.02	0	*		46193	0	0	41	17	20	22	24	10	12	54	K ZN			HYDROLASE, HDAH, HDAC, HDLP
5G13	2016	1.99	P41212	81.5	81.5	205.26	90	90	90	40.3	100	733	6133	0.12	12.246	12.089	13.564	12.1943	0.90283	0.99136	1.99	1.99	1.99	0	*		48156	2	0	42	17	21	20	25	10	13	52	K ZN			HYDROLASE, HDAH, HDAC, HDLP
5G17	2017	1.51	P42212	101.27	101.27	175.22	90	90	90	57	100	2050	6505	0.315	2.688	2.741	10.6024	10.5999	0.25353	0.25859	1.51	1.51	1.51	0	*		142358	0	0	40	14	24	22	17	6	10	67	6DK K ZN			HYDROLASE, HDAH, HDAC, HDLP
5G18	2016	1.1	P3221	72.44	72.44	97.61	90	90	120	53.23	15	4145	4640	0.893	0.707	0.716	5.37315	5.44177	0.13158	0.13157	1.1	1.1	1.1	0	*		113107	11	0.01	42	18	24	16	20	8	11	61	AZR SO4			HYDROLASE, BETA LACTAMASE, TOHO, NEUTRON
5G1A	2017	1.42	P42212	101.44	101.44	175.93	90	90	90	57.7	100	2114	6728	0.314	5.002	4.656	10.3387	10.346	0.48381	0.45003	1.42	1.42	1.42	0	*		168903	0	0	39	14	24	23	16	6	10	68	1PE 7H1 K PEG ZN			HYDROLASE, HDAH, HDAC, HDLP
5G1B	2017	1.7	P42212	100.66	100.66	175.11	90	90	90	57.7	100	1949	6595	0.296	8.714	8.529	13.2768	12.1818	0.65633	0.70014	1.7	1.7	1.7	0	*		99233	4	0	39	14	24	23	16	6	10	68	1PE K PEG ZN			HYDROLASE, HDAH, HDAC, HDLP
5G1C	2016	1.81	P42212	101.1	101.1	175.06	90	90	90	57.1	100	2217	6742	0.329	0.769	0.836	10.5173	10.2765	0.07312	0.08135	1.81	1.81	1.81	0	*		82850	0	0	39	14	24	23	17	6	10	67	1PE 9RB K PEG ZN			HYDROLASE, HDAH, HDAC, HDLP
5G1F	2017	2.25	P212121	50.59	78.36	166.43	90	90	90	56	100	248	4060	0.061	25.056	31.306	46.6081	46.8296	0.53759	0.66851	2.37	2.25	2.25	0.12	*		32216	1605	4.98	33	28	15	24	15	12	7	66	2PE COA PML			LIGASE
5G1M	2017	1.8	P1211	63.97	75.29	76.39	90	110.1	90	45.55	100	1688	5703	0.296	2.185	2.26	16.7876	16.4535	0.13016	0.13736	1.8	1.8	1.8	0	*		63056	1	0	41	13	24	22	22	7	13	58	ACT CL PEG			HYDROLASE, CELL-WALL RECYCLING, PEPTIDOGLYCAN, ANTIBIOTIC RESISTANCE, GLYCOSIDE HYDROLASE, N-ACETYLGLUCOSAMINIDASE
5G1Q	2016	2.84	P21212	113.46	125.94	96.95	90	90	90	45	100	377	9316	0.04	12.318	12.192	22.55	24.14	0.54625	0.50505	2.84	2.84	2.84	0	*		32722	0	0	42	21	16	21	23	12	9	56				HYDROLASE
5G1R	2016	1.9	P21212	117.94	128.17	98.26	90	90	90	49	100	2170	11663	0.186	10.179	10.379	13.3373	13.3066	0.7632	0.77999	1.9	1.9	1.9	0	*		117592	3	0	44	22	14	20	22	11	7	60	ACT MPD MRD			HYDROLASE
5G1S	2016	1.7	P22121	98.23	127.92	353.84	90	90	90	48.91	100	3751	37499	0.1	6.274	6.844	10.3027	10.6385	0.60897	0.64332	1.7	1.7	1.7	0	*		460547	3	0	44	24	14	18	22	12	7	59	ACT MPD MRD			HYDROLASE
5G1U	2017	2.57	P212121	99.8	106.04	220.51	90	90	90	55.9	120	526	15138	0.035	21.178	27.302	32.0803	34.8816	0.66016	0.7827	2.26	2.26	2.61	0.35	*		110100	14672	13.33	57	8	22	13	25	4	10	61	64Z MSE			HYDRATASE, ISOMERASE, TERPENE, LYASE
5G1V	2017	2.68	P212121	100.51	106.72	222.81	90	90	90	55	120	518	15049	0.034	27.801	28.219	22.4935	22.1099	1.23596	1.27631	2.68	2.68	2.68	0	*		67917	2	0	57	8	22	13	26	4	10	60	MSE			HYDRATASE, LINALOOL, TERPENE, LYASE, ISOMERASE
5G1W	2017	1.76	I121	108.06	110.15	195.34	90	91.32	90	55.6	120				13.062	14.484	15.9865	16.1793	0.81706	0.89522	1.76	1.81	1.76	0.05	*		218880	5657	2.58	56	8	22	14	25	4	10	61	DXX EDO			HYDRATASE, ISOMERASE, LYASE, TERPENE, ALKENE
5G1X	2016	1.72	P3221	86.52	86.52	92.21	90	90	120	50.6	100	622	2588	0.24	1.384	1.398	22.829	22.8461	0.06062	0.06119	1.72	1.72	1.72	0	*		42821	0	0	42	17	16	25	21	8	8	63	ADP MG TPO			TRANSFERASE, AURORA, AURORA-A, KINASE, N-MYC, MYC, NEUROBLASTOMA
5G1Y	2017	1.8	P6122	86.01	86.01	122.18	90	90	120	47	100	467	1962	0.238	3.069	3.457	19.3008	18.2628	0.15901	0.18929	1.8	1.8	1.8	0	*		25337	2	0.01	42	24	15	19	22	13	8	57	CME GOL SO4			ISOMERASE, HISA, PROTEIN EVOLUTION, IAD MODEL, TRPF
5G1Z	2017	1.5	P212121	57.4	118.9	175.3	90	90	90	44.5	100	2797	11889	0.235	9.665	10.695	13.0526	13.0734	0.74047	0.81807	1.5	1.5	1.5	0	*		190902	0	0	27	30	23	20	15	17	13	55	CL DMS MG NHW SO4 U53			TRANSFERASE, MYRISTOYLATION, MALARIA, INHIBITOR, QUINOLINE, DRUG DESIGN
5G20	2017	1.52	P1211	47.72	90.65	52.91	90	112.72	90	45	100	988	3990	0.248	1.217	1.376	16.6068	16.6358	0.07328	0.08271	1.52	1.52	1.52	0	*		63010	6	0.01	32	27	22	19	18	15	12	55	DMS MG MYA QBY			TRANSFERASE, MYRISTOYLATION, MALARIA, INHIBITOR, DRUG DESIGN, QUINOLINE
5G21	2017	1.5	P1211	48.68	91.07	53.57	90	114.55	90	45	100	878	4073	0.216	5.91	6.425	16.6861	16.5072	0.35419	0.38922	1.5	1.5	1.5	0	*		67636	0	0	30	28	22	20	16	15	12	57	MG MYA YN4			TRANSFERASE, MYRISTOYLATION, MALARIA, INHIBITOR, DRUG DESIGN, QUINOLINE
5G22	2017	2.32	P212121	57.97	123.36	179.37	90	90	90	44.5	100	938	10381	0.09	9.17	9.839	21.386	17.0097	0.42879	0.57843	2.32	2.32	2.32	0	*		56119	0	0	27	30	22	21	15	17	12	56	CL MG NHW SO4 YN4			TRANSFERASE, MYRISTOYLATION, MALARIA, INHIBITOR, QUINOLINE, DRUG DESIGN
5G27	2016	1.61	P3221	60.93	60.93	97	90	90	120	55.95	298	722	1583	0.456	1.047	1.076	18.7606	18.9925	0.05581	0.05665	1.61	1.61	1.61	0	*		27577	2	0.01	62	9	18	11	27	4	8	61	CL HED MTN NA			HYDROLASE, T4 LYSOZYME, EPR, ESR, ELECTRON, PARAMAGNETIC, SPIN, RESONANCE, LABELLING
5G2B	2017	1.83	C121	114.36	115.74	68.41	90	108.7	90	57	100	534	5752	0.093	19.962	29.288	30.0912	34.9543	0.66338	0.83789	2.19	1.93	1.83	0.36	*		72701	15153	20.84	71	0	15	14	31	0	6	63	FMT GAI GOL LQY MG ZN			PARASITIC PDE, AFRICAN TRYPANOSOMIASIS, SLEEPING SICKNESS, HYDROLASE
5G2M	2017	3	P1211	65.32	74.55	76.03	90	110.28	90	39.6	100	114	5075	0.022	32.194	39.071	60.7058	64.58	0.53033	0.605	3.35	3.08	3	0.35	*		13836	1759	12.71	39	13	23	25	24	8	14	54	NAG			HYDROLASE, CELL-WALL RECYCLING, ANTIBIOTIC RESISTANCE, GLYCOSIDE HYDROLASE, BETA-HEXOSAMINIDASE, PEPTIDOGLYCAN
5G2O	2016	1.9	P3121	103.16	103.16	84.39	90	90	120	57.89	100	3246	7298	0.445	5.748	5.858	20.3661	22.1979	0.28223	0.2639	1.9	1.9	1.9	0	*	$	41179	0	0	42	18	18	22	18	8	8	66	DMS NAI			OXIDOREDUCTASE
5G2T	2017	1.9	P1211	69.21	114.53	127.29	90	100.04	90	45.56	100	1598	15889	0.101	11.453	12.899	14.9723	14.8891	0.76495	0.86634	1.9	1.9	1.9	0	*		153539	0	0	36	15	24	25	20	8	13	59	CL EDO SGN UAP ZN			HYDROLASE, GLYCOSAMINOGLYCAN SULFATASE
5G2U	2017	1.43	P41	68.87	68.87	110	90	90	90	48.35	100	421	3956	0.106	2.871	3.129	14.5744	14.6402	0.19699	0.21373	1.43	1.43	1.43	0	*		94344	7	0.01	36	15	22	27	19	8	11	62	CIT ZN			HYDROLASE, GLYCOSAMINOGLYCAN SULFATASE
5G2V	2017	1.39	P212121	71.22	74.55	95	90	90	90	46.16	100	711	4681	0.152	1.897	1.906	7.27567	6.89371	0.26073	0.27648	1.39	1.39	1.39	0	*		101587	5	0	34	17	25	24	18	9	13	60	CA NO3 SGN			HYDROLASE, GLYCOSAMINOGLYCAN SULFATASE
5G2Z	2017	1.88	P212121	33.16	62.67	99.33	90	90	90	42.78	100	599	1808	0.331	5.501	6.244	19.7476	20.3092	0.27857	0.30745	1.88	1.88	1.88	0	*		17375	0	0	41	26	20	13	23	15	11	51				OXIDOREDUCTASE, THIOREDOXIN, SHRIMP, LITOPENAEUS VANNAMEI, MUTANT, DISULFIDE BOND
5G31	2017	2	P42212	63.44	63.44	56.3	90	90	90	47.89	100	38	921	0.041	15.983	17.079	28.1796	28.6786	0.56718	0.59553	2	2	2	0	*		8199	3	0.04	41	28	20	11	21	15	10	54	ZN			OXIDOREDUCTASE, THIOREDOXIN, SHRIMP, LITOPENAEUS VANNAMEI, MUTANT, DISULFIDE BOND
5G36	2016	2.6	H32	103	103	136.45	90	90	120	54.48	100	95	1896	0.05	16.831	22.721	24.1438	27.3453	0.69711	0.83089	2.6	2.6	2.82	0.22	*		8774	680	7.75	77	3	12	8	35	1	5	59	BOG CL RET			MEMBRANE PROTEIN, TRANSPORT PROTEIN, HALOPHILIC ARCHAEA, ARCHAEAL RHODOPSIN, LIGHT DRIVEN ION PUMP, RETINAL PROTEIN, ION TRANSMEMBRANE TRANSPORT
5G3J	2017	2.4	P3221	84.26	84.26	106.68	90	90	120	63.7	100	239	2279	0.105	16.96	17.694	36.1875	37.1449	0.46867	0.47635	2.4	2.4	2.4	0	*		17007	4	0.02	67	4	12	17	24	1	4	71	CPS E7T EDO			DNA BINDING PROTEIN, GLUCOCORTICOID RECEPTOR, NUCLEAR HORMONE RECEPTOR, STEROID RECEPTOR, SIGNALING PROTEIN, LIGAND COMPLEX, PEPTIDE COMPLEX
5G3L	2016	1.72	P212121	48.56	68.01	154.51	90	90	90	57.7	100	530	4495	0.118	7.97	8.235	14.0164	14.2057	0.56862	0.5797	1.72	1.72	1.76	0.04	*		54222	1408	2.6	26	39	20	15	11	16	8	65	GAL ME0 NA SIA			TOXIN, ENTEROTOXIN, ECOLI, B SUBUNIT, SIALIC ACID
5G3O	2017	2.15	C121	142.69	149.75	97.22	90	98.68	90	45.41	100	551	14672	0.038	5.981	6.379	36.5384	37.4098	0.16369	0.17052	2.15	2.15	2.15	0	*		108541	1	0	32	27	18	23	17	15	10	58	P4G PEG PG4 PO4 QCS			HYDROLASE, FORMAMIDASE, AMIDASE, NITRILASE SUPERFAMILY
5G3P	2017	1.78	C121	143.76	150.21	98.26	90	98.68	90	45.25	100	784	17882	0.044	9.534	9.023	17.5968	17.0174	0.5418	0.53022	1.93	1.78	1.78	0.15	*		182771	9204	5.04	30	24	22	24	16	13	12	59	ACT EDO NA PEG PG4 PGE PO4 SCY			HYDROLASE, FORMAMIDASE, AMIDASE, NITRILASE SUPERFAMILY
5G3Q	2017	1.61	P212121	39.24	70.32	82.25	90	90	90	55.43	100	2746	2841	0.967	4.762	5.187	28.9263	28.502	0.16463	0.18199	1.61	1.61	1.61	0	*		29953	3	0.01	38	28	16	18	17	12	7	64				DE NOVO PROTEIN, TRANSFERASE
5G3R	2017	2.18	P1211	66.66	74.63	75.56	90	110.94	90	46.4	100	226	5447	0.041	6.611	6.813	31.5806	31.7148	0.20934	0.21482	2.18	2.18	2.18	0	*		36215	0	0	41	14	22	23	22	8	12	58	89A NAG PEG			HYDROLASE, CELL-WALL RECYCLING, ANTIBIOTIC RESISTANCE, GLYCOSIDE HYDROLASE, N-ACETYLGLUCOSAMINIDASE, BETA-HEXOSAMINIDASE, PEPTIDOGLYCAN
5G3S	2016	2.08	P1211	67.88	87.07	78.02	90	112.95	90	45.46	100	3372	13097	0.257	14.715	14.941	21.3656	21.9791	0.68872	0.67978	2.08	2.08	2.08	0	*		49743	1	0	38	25	22	15	21	14	12	53	CL CSS FDA HG NO3 SM TRS			OXIDOREDUCTASE, VIOLACEIN, L-TRYPTOPHAN OXIDASE, FLAVOENZYME, SAMARIUM DERIVATIVE
5G3T	2016	1.8	P1211	68.09	89.16	144.43	90	92.66	90	47.12	100	4210	27004	0.156	13.792	14.967	20.2488	20.938	0.68113	0.71482	1.8	1.9	1.8	0.1	*		157110	8079	5.14	37	26	22	15	20	14	12	54	CL FDA GOL MG TRS			OXIDOREDUCTASE, VIOLACEIN, L-TRYPTOPHAN OXIDASE, FLAVOENZYME
5G3W	2016	1.6	I222	92.27	130.14	251.13	90	90	90	49.3	100	1111	13170	0.084	7.394	6.951	10.8406	9.70476	0.68207	0.71625	1.6	1.6	1.6	0			197315	0	0	39	14	24	23	20	7	12	61	1PE C65 K PEG ZN			HYDROLASE, HDAH, HDAC, HDLP
5G47	2016	2.45	I212121	147.36	152.27	160.38	90	90	90	61	77	411	9726	0.042	21.827	24.508	58.3657	60.786	0.37397	0.40318	2.45	2.66	2.51	0.21	*		66142	6583	9.95	6	54	20	20	2	21	8	69	CL NAG			VIRAL PROTEIN, PHLEBOVIRUS, VIRAL MEMBRANE FUSION, GLYCOPROTEIN, CLASS II VIRAL FUSION, BUNYAVIRUS, HUAIYANGSHAN VIRUS, EMERGING VIRUS, ZOONOSIS
5G48	2017	2.28	P1211	82.31	66.37	89.12	90	115.96	90	47	287	886	6057	0.146	12.716	14.198	35.6388	36.2373	0.3568	0.39181	2.28	2.28	2.28	0	*		39371	1	0	21	40	20	19	11	21	11	57	1FL			TRANSFERASE, DNA SLIDING CLAMP, PROCESSIVITY PROMOTING FACTOR
5G4B	2016	2.24	C121	79.26	34.84	49.17	90	101.94	90	37.07	100	249	1226	0.203	21.159	21.98	36.244	36.436	0.58379	0.60325	2.29	2.5	2.24	0.26			4847	95	1.96	0	49	31	20	0	31	20	49	PZE			HYDROLASE, AURA VIRUS, CAPSID, PROTEIN, PIPERAZINE
5G4D	2016	1.7	P21221	29.51	32.8	83.16	90	90	90	36.59	287	494	719	0.687	15.042	15.315	18.3052	18.4744	0.82173	0.82898	1.7	1.7	1.7	0	*		9306	3	0.03	29	32	19	20	18	20	12	50				IMMUNE SYSTEM, CRIPSR-CAS COMPLEX, ADAPTATION
5G4E	2017	2.65	P212121	48.82	88.83	117.79	90	90	90	47	110	414	3230	0.128	39.68	84.552	28.9992	41.9312	1.36831	2.01645	2.65	3.57	2.65	0.92	*		15328	3928	25.63	43	24	15	18	23	13	8	56	ACY GOL NA SO4			ISOMERASE, HISA, PROTEIN EVOLUTION, IAD MODEL, TRPF
5G4I	2016	1.5	P212121	76.94	97.18	124.26	90	90	90	49	120	519	7107	0.073	9.352	9.821	12.4618	12.7181	0.75045	0.77221	1.5	1.5	1.58	0.08	*		148089	7603	5.13	40	17	23	20	20	9	12	59	ACT B3P PLP PO4			TRANSFERASE, PYRIDOXAL PHOSPHATE, TRANSAMINASE, PHOSPHOLYASE
5G4J	2016	1.87	P212121	76.17	96.37	121.9	90	90	90	47	120	394	6841	0.058	11.836	12.171	20.739	20.2765	0.57071	0.60025	1.87	1.87	1.87	0	*		74615	0	0	40	17	24	19	21	9	13	57	EXT NA			LYASE, PYRIDOXAL PHOSPHATE, TRANSAMINASE, PHOSPHOLYASE
5G4K	2016	1.74	P21212	89.76	125.39	55.47	90	90	90	50.93	100	1471	4356	0.338	4.509	4.931	17.0241	16.7342	0.26486	0.29467	1.74	1.74	1.74	0	*		65027	0	0	47	15	20	18	23	7	10	60				OXIDOREDUCTASE, FLAVONOID DEGRADATION, ENZYME CATALYSIS, DEAROMATISATION REACTION, SHORT-CHAIN DEHYDROGENASES/REDUCTASES, NADPH DEPENDENT ENZYME
5G4L	2016	1.8	P21212	88.69	123.08	55.48	90	90	90	49.44	100	686	5019	0.137	4.618	4.74	15.4215	14.9809	0.29945	0.3164	1.8	1.8	1.8	0	*		57080	0	0	49	15	18	18	25	8	9	58	NDP			OXIDOREDUCTASE, FLAVONOID DEGRADATION, ENZYME CATALYSIS, DEAROMATISATION REACTION, SHORT-CHAIN DEHYDROGENASES/REDUCTASES, NADPH DEPENDENT ENZYME
5G4M	2016	1.38	P212121	65.03	71.14	105.14	90	90	90	51	100	538	3697	0.146	7.687	8.243	13.9037	14.1175	0.55287	0.58389	1.38	1.38	1.38	0	*		99461	6	0.01	8	33	28	31	4	16	14	66	EDO GOL O82 ZN			TRANSCRIPTION, P53, CANCER, TUMOR SUPPRESSION, DNA BINDING, CANCER THERAPY, SMALL-MOLECULE STABILIZERS, MOLECULAR CHAPERONE, FLUORINE- PROTEIN INTERACTIONS
5G4N	2016	1.35	P212121	65.05	71.14	105.17	90	90	90	51	100	538	3647	0.148	7.296	7.836	12.4776	13.3529	0.58473	0.58684	1.35	1.35	1.35	0	*		107188	0	0	9	33	28	30	4	16	14	66	GOL O83 ZN			TRANSCRIPTION, P53, CANCER, TUMOR SUPPRESSION, DNA BINDING, CANCER THERAPY, SMALL-MOLECULE STABILIZERS, MOLECULAR CHAPERONE, FLUORINE- PROTEIN INTERACTIONS
5G4O	2016	1.48	P212121	65.16	71.45	105.24	90	90	90	51	100	530	3699	0.143	7.033	7.394	12.5534	12.5032	0.56025	0.59137	1.48	1.48	1.48	0	*		82367	0	0	9	33	28	30	4	16	14	66	O80 ZN			TRANSCRIPTION, P53, CANCER, TUMOR SUPPRESSION, DNA BINDING, CANCER THERAPY, SMALL-MOLECULE STABILIZERS, MOLECULAR CHAPERONE, FLUORINE- PROTEIN INTERACTIONS
5G4P	2017	2.42	P61	50.97	50.97	284.58	90	90	120	48	100	289	3012	0.096	0.147	0.112	57.5532	56.8774	0.00255	0.00197	2.42	2.42	2.42	0	*		15656	0	0	61	5	21	13	32	3	11	54	CA			CALCIUM BINDING PROTEIN, CA BINDING PROTEIN, CALCIUM-BINDING PROTEIN
5G4Q	2017	2.3	P1211	82.31	66.37	89.12	90	115.96	90	47	287	417	5643	0.074	15.82	23.108	42.5788	47.2205	0.37155	0.48936	2.19	2.45	2.19	0.26	*		39683	3953	9.96	20	42	20	18	11	22	11	56	2HQ			TRANSFERASE, DNA SLIDING CLAMP, PROCESSIVITY PROMOTING FACTOR
5G4T	2016	2.75	P6322	70.31	70.31	47.83	90	90	120	46.8	100	264	417	0.633	43.599	56.473	104.718	110.8	0.41635	0.50968	3.08	3.08	2.75	0.33	*		2032	386	19										*		RNA, KINK TURN, RNA MOTIF, NANO-STRUCTURE, NANOTECHNOLOGY
5G4U	2016	2.65	P212121	261.26	69.22	85.35	90	90	90	58.9	100	569	8022	0.071	34.413	59.405	49.555	62.5179	0.69444	0.95021	3.06	2.65	2.65	0.41	*		45656	6114	13.39	46	16	21	17	19	7	9	65		*		RNA-PROTEIN COMPLEX, RNA, KINK TURN, L7AE, NANO CRYSTAL PACKING, NANOTECHNOLOGY
5G4V	2016	2.87	C121	118.65	70.64	92.82	90	105.48	90	47.01	100	730	5280	0.138	19.441	20.212	87.3484	88.8202	0.22257	0.22756	2.94	3.11	2.87	0.24	*	$	16945	1742	10.28	48	16	19	17	25	8	10	57		*		DNA BINDING, KINK TURN, L7AE, NANO CRYSTAL PACKING, NANOTECHNOLOGY
5G4X	2017	2.17	P41212	86.76	86.76	158.73	90	90	90	67	100	462	3093	0.149	0.749	0.876	29.6347	30.3471	0.02527	0.02887	2.17	2.17	2.17	0	*		33008	0	0	42	10	23	25	14	3	8	75	EDO			STRUCTURAL PROTEIN, SHANK3, RAS, INTEGRIN,
5G50	2017	2.3	P41212	123.51	123.51	100.53	90	90	90	66.62	100	336	3795	0.089	3.815	3.99	40.2301	41.1489	0.09483	0.09696	2.3	2.3	2.3	0	*		34922	0	0	1	61	19	19	0	20	6	74	MG			ADHESION, BIOFILM, AUTOPROTEOLYSIS
5G55	2016	2.45	C121	140.08	67.18	104.56	90	96.65	90	44.24	100	211	6951	0.03	15.33	16.534	42.6614	43.8786	0.35934	0.37681	2.24	2.24	2.36	0.12	*		46667	2374	5.09	43	17	20	20	24	9	11	56	3QH SO4			TRANSFERASE, ATM
5G57	2017	1.73	C121	116.42	115.09	68.76	90	108.08	90	55.09	100	671	5935	0.113	14.169	17.798	25.0483	26.6995	0.56567	0.6666	1.93	1.73	1.73	0.2	*		88979	9492	10.67	73	0	14	13	33	0	6	61	6M5 FMT GAI GOL MG PEG ZN			PARASITIC PDE, AFRICAN TRYPANOSOMIASIS, SLEEPING SICKNESS, HYDROLASE
5G59	2017	1.61	P3121	105.33	105.33	47.84	90	90	120	44.2	100	331	2396	0.138	4.706	4.888	10.7618	10.5486	0.43729	0.46338	1.61	1.61	1.61	0	*		39551	2	0.01	43	18	18	21	24	10	10	56	HG			STRUCTURAL PROTEIN, ESTERASE, THEMOPHILIC
5G5A	2017	1.95	P212121	87.83	107.67	108.75	90	90	90	51	120	387	7927	0.049	18.424	18.933	26.4659	26.9779	0.69614	0.7018	1.95	1.95	1.95	0	*		75562	2	0	60	9	17	14	29	4	8	59	GSH			TRANSFERASE, GLUTATHIONE, ARABIDOPSIS, TNT
5G5C	2017	1.18	C2221	48.6	72.92	135.93	90	90	90	40.9	100	755	2318	0.326	1.699	1.799	10.8122	10.7069	0.15714	0.16802	1.18	1.18	1.18	0	*		79663	0	0	40	19	19	22	24	11	11	54				STRUCTURAL PROTEIN, ESTERASE, THEMOPHILIC
5G5D	2017	3	I222	52.36	125.81	130.47	90	90	90	60	100	86	2422	0.036	44.984	43.799	63.1727	68.8534	0.71208	0.63612	2.89	3.24	3.24	0.35	*		9802	1862	19	12	38	27	23	5	15	11	69	CA			CARBOHYDRATE BINDING PROTEIN, COHESIN-DOCKERIN COMPLEX, TYPE II INTERACTION, SCAFFOLDIN, CELLULOSOME, C, THERMOCELLUM
5G5K	2017	3.1	P1211	65.22	67.61	74.06	90	97.83	90	41.85	100	400	5117	0.078	11.222	13.324	62.0692	63.8428	0.1808	0.2087	3.1	3.1	3.1	0	*	$	11496	2	0.02	38	13	26	23	22	8	15	55	NOK			HYDROLASE, CELL-WALL RECYCLING, ANTIBIOTIC RESISTANCE, GLYCOSIDE HYDROLASE, N-ACETYLGLUCOSAMINIDASE, BETA-HEXOSAMINIDASE, INHIBITION, PEPTIDOGLYCAN
5G5M	2017	2.07	P1211	49.86	77.44	70.88	90	92.16	90	46	100	68	4254	0.016	14.495	15.947	33.8744	34.1592	0.4279	0.46684	2.07	2.07	2.07	0	*		32654	1	0	40	20	20	20	22	11	11	56	QRL			HYDROLASE, ESTERASE, THEMOPHILIC
5G5N	2017	2.3	I4	149.26	149.26	108.69	90	90	90	54	100	169	8019	0.021	0.339	0.313	35.6137	35.6816	0.00952	0.00877	2.3	2.3	2.3	0	*		52925	3	0.01	6	40	26	28	3	18	12	67	CL GOL MMC			VIRAL PROTEIN, CAPSID PROTEIN, BETA-HELIX
5G5O	2017	2	P1211	70.79	126.88	120.94	90	106.15	90	42.3	100	809	17167	0.047	15.875	17.301	25.21	18.3419	0.62971	0.94325	2.05	2	2	0.05	*	$	130265	3001	2.3	6	40	26	28	3	23	15	59	ACT CL GOL			VIRAL PROTEIN, CAPSID PROTEIN, BETA-HELIX
5G5U	2017	2.25	P1211	64.23	75.62	76.72	90	110.4	90	40	100	632	5457	0.116	5.252	5.509	19.723	20.0826	0.26629	0.27432	2.25	2.25	2.25	0	*		32253	1	0	42	13	23	22	25	8	14	53				HYDROLASE, CELL-WALL RECYCLING, ANTIBIOTIC RESISTANCE, GLYCO HYDROLASE, N-ACETYLGLUCOSAMINIDASE, BETA-HEXOSAMINIDASE, PEPTIDOGLYCAN
5G5V	2018	1.8	C121	147.69	114.78	64.01	90	109.4	90	63.5	100	915	5869	0.156	11.631	12.414	12.5861	12.1474	0.92411	1.02195	1.8	1.8	1.8	0	*		90879	1	0	71	0	15	14	26	0	5	69	8Z4 EDO FMT GAI MG ZN			PARASITIC PDE, AFRICAN TRYPANOSOMIASIS, SLEEPING SICKNESS, HYDROLASE
5G5W	2017	2.2	P3221	83.88	83.88	105.7	90	90	120	62.6	100	207	2309	0.09	10.844	11.456	30.3432	30.8024	0.35738	0.37192	2.2	2.2	2.2	0	*		22306	2	0.01	67	4	12	17	25	1	4	70	EDO R8C			HORMONE, GLUCOCORTICOID RECEPTOR, NUCLEAR HORMONE RECEPTOR, STEROID RECEPTOR, SIGNALING PROTEIN, LIGAND COMPLEX, PEPTIDE COMPLEX
5G5Y	2017	1.73	P1	66.07	72.17	77.66	108.02	104.99	92.49	59.72	100	1296	9261	0.14	12.464	13.263	21.2946	21.4477	0.58531	0.61839	1.73	1.73	1.77	0.04	*	$	114100	1261	1.11	45	14	19	22	18	6	8	68	CA GOL SO4 ZN			TRANSPORT PROTEIN, FUSA, SUBSTRATE-BINDING-PROTEIN, ABC-TRANSPORTER, TRANSPORTER, FRUCTOOLIGOSACCHARIDES, KESTOSE, NYSTOSE, FRUCTO- NYSTOSE, CARBOHYDRATE, SUGAR, TRANSPORT, PNEUMONIAE
5G5Z	2017	2.01	P1211	70.61	127.82	120.55	90	96.58	90	49.76	100	1246	17104	0.073	18.381	22.425	28.2189	31.0468	0.65137	0.7223	2.06	2.25	2.01	0.24	*		140561	17850	12.7	45	14	19	22	23	7	10	60	CA FRU GLC			TRANSPORT PROTEIN, FUSA, SUBSTRATE-BINDING-PROTEIN, ABC-TRANSPORTER, TRANSPORTER, FRUCTOOLIGOSACCHARIDES, KESTOSE, NYSTOSE, FRUCTO- NYSTOSE, CARBOHYDRATE, SUGAR, TRANSPORT, PNEUMONIAE
5G60	2017	1.99	P1211	71.03	129.74	120.28	90	96.34	90	50	100	1592	17548	0.091	6.618	7.843	20.9294	22.5947	0.31621	0.34712	2.1	2.1	1.99	0.11	*	$	144009	11987	8.32	45	14	19	22	22	7	10	61	CA CL FRU GLC GOL			TRANSPORT PROTEIN, FUSA, SUBSTRATE-BINDING-PROTEIN, ABC-TRANSPORTER, TRANSPORTER, FRUCTOOLIGOSACCHARIDES, KESTOSE, NYSTOSE, FRUCTO- NYSTOSE, CARBOHYDRATE, SUGAR, TRANSPORT, PNEUMONIAE
5G61	2017	2.4	P1211	76.37	135.91	121.19	90	93.28	90	56.86	100	162	17125	0.009	10.16	12.006	26.632	28.3507	0.3815	0.42348	2.4	2.53	2.4	0.13	*		95945	4833	5.04	45	14	19	22	19	6	8	67	CA FRU UEA ZEE			TRANSPORT PROTEIN, FUSA, SUBSTRATE-BINDING-PROTEIN, ABC-TRAN TRANSPORTER, FRUCTOOLIGOSACCHARIDES, KESTOSE, NYSTOSE, FRUCTO- NYSTOSE, CARBOHYDRATE, SUGAR, TRANSPORT, PNEUMONIAE
5G62	2017	1.99	P43212	122.58	122.58	169.47	90	90	90	57.35	100	768	8913	0.086	8.168	9.56	26.1225	26.2669	0.31268	0.36396	2.04	2.04	1.99	0.05	*		88791	4350	4.9	45	14	19	22	19	6	8	67	CA FRU UEA ZEE			TRANSPORT PROTEIN, FUSA, SUBSTRATE-BINDING-PROTEIN, ABC-TRAN TRANSPORTER, FRUCTOOLIGOSACCHARIDES, KESTOSE, NYSTOSE, FRUCTO- NYSTOSE, CARBOHYDRATE, SUGAR, TRANSPORT, PNEUMONIAE
5G66	2016	1.76	P21212	80.65	94.89	62.24	90	90	90	56.84	100	340	3354	0.101	20.852	22.36	22.1061	22.497	0.94327	0.99391	1.76	1.76	1.97	0.21	*		47254	4956	10.49	45	15	15	25	19	6	6	69	CL GOL HEM M5K PEG			NITRIC OXIDE SYNTHASE, OXIDOREDUCTASE, INHIBITOR
5G68	2016	1.63	P21212	80.35	94.99	62.91	90	90	90	57.2	100	360	3412	0.106	16.907	18.132	22.692	23.0862	0.74506	0.7854	1.63	1.63	1.88	0.25	*		60631	8010	13.21	45	15	16	24	19	6	7	68	BTB CL GOL H4B HEM ML6 PEG POL			NITRIC OXIDE SYNTHASE, OXIDOREDUCTASE, INHIBITOR
5G69	2016	2.02	P21212	80.75	94.81	62.99	90	90	90	57.37	100	320	3341	0.096	18.281	18.715	22.6647	20.4818	0.80658	0.91374	2.02	2.02	2.02	0	*		32348	0	0	45	15	16	24	19	6	7	68	CL GOL H4B HEM M7K POL			NITRIC OXIDE SYNTHASE, OXIDOREDUCTASE, INHIBITOR
5G6A	2016	1.92	P21212	80.65	94.86	62.23	90	90	90	56.82	100	320	3332	0.096	21.525	21.426	20.3889	20.5538	1.05572	1.04243	1.92	1.92	2.15	0.23	*		36245	3554	9.81	44	15	17	24	19	6	7	68	CL GOL H4B HEM M48			NITRIC OXIDE SYNTHASE, OXIDOREDUCTASE, INHIBITOR
5G6C	2016	2.13	P21212	80.86	94.67	61.78	90	90	90	56.54	100	264	3229	0.082	23.273	50.38	28.5105	38.0769	0.8163	1.32311	2.13	2.13	2.87	0.74	*		27161	6830	25.15	44	14	17	25	19	6	7	68	CL GOL H4B HEM M48			NITRIC OXIDE SYNTHASE, OXIDOREDUCTASE, INHIBITOR
5G6F	2016	2.26	P21212	80.69	94.91	62.25	90	90	90	56.26	100	316	3287	0.096	33.981	33.466	17.8014	16.1614	1.90889	2.07074	2.26	2.26	2.53	0.27	*		22997	2363	10.28	44	15	17	24	19	7	7	67	2SN CL GOL H4B HEM			NITRIC OXIDE SYNTHASE, OXIDOREDUCTASE, INHIBITOR
5G6N	2016	1.91	P21212	80.63	95.12	62.22	90	90	90	56.91	100	238	3244	0.073	21.755	20.378	24.038	22.857	0.90503	0.89154	1.91	1.91	1.96	0.05	*		37772	940	2.49	44	15	16	25	19	6	7	68	8VJ BTB CL H4B HEM			NITRIC OXIDE SYNTHASE, OXIDOREDUCTASE, INHIBITOR
5G6O	2016	1.72	P21212	80.75	94.82	62.18	90	90	90	56.82	100	250	3309	0.076	23.829	22.839	23.4596	23.793	1.01575	0.9599	1.72	1.72	2.13	0.41	*		49817	9417	18.9	45	15	16	24	19	6	7	68	8VJ CL GOL HEM			NITRIC OXIDE SYNTHASE, OXIDOREDUCTASE, INHIBITOR
5G6P	2016	2.18	P21212	80.72	94.64	62.08	90	90	90	56.26	100	181	3164	0.057	24.575	45.48	33.7448	42.4121	0.72826	1.07234	2.18	2.18	2.81	0.63	*		24276	5252	21.63	45	15	16	24	20	7	7	66	8VJ CL GOL HEM			NITRIC OXIDE SYNTHASE, OXIDOREDUCTASE, INHIBITOR
5G6R	2017	1.82	P1211	39.27	92.44	84.51	90	100.33	90	51	120	289	4391	0.066	3.647	3.649	29.5783	30.0975	0.1233	0.12124	1.82	1.82	1.82	0	*		53013	0	0	56	14	16	14	27	7	8	58	NDP			OXIDOREDUCTASE, IMINE REDUCTASE, NADPH, AMINE
5G6S	2017	2.35	P1	79.82	80.25	123.89	108.75	108.78	90.05	58	120	644	17882	0.036	7.344	10.017	33.8483	36.2011	0.21697	0.2767	2.63	2.55	2.41	0.22	*	$	111016	21960	19.78	55	14	17	14	23	6	7	64	NDP RAU			OXIDOREDUCTASE, IMINE REDUCTASE, NADPH, AMINE
5G6T	2017	2.15	P1211	64.1	76.12	76	90	107.39	90	40.8	100	400	5270	0.076	5.705	6.157	20.741	20.9331	0.27506	0.29413	2.15	2.15	2.15	0	*	$	36900	0	0	43	15	19	23	25	9	11	55	PEG ZN			HYDROLASE, CELL-WALL RECYCLING, ANTIBIOTIC RESISTANCE, GLYCOSIDE HYDROLASE, N-ACETYLGLUCOSAMINIDASE, BETA-HEXOSAMINIDASE, PEPTIDOGLYCAN
5G6V	2016	2.2	P21221	57.19	86.94	146.25	90	90	90	49.51	100	464	5172	0.09	17.345	18.06	30.6405	29.9429	0.56608	0.60315	2.2	2.2	2.2	0	*		37144	3	0.01	38	16	19	27	19	8	10	63	919 EDO			TRANSFERASE
5GG5	2017	1.64	P212121	37.45	87.66	101.28	90	90	90	43.54	100	992	2898	0.342	5.478	5.193	10.4749	10.5427	0.52296	0.49257	1.64	1.64	1.73	0.09	*		41427	1869	4.51	33	33	14	20	19	19	8	54	EDO PEG SO4			8-OXO-GUANINE NUCLEOTIDES, SANITIZATION OF NUCLEOTIDE POOL, NUDIX ENZYME, HISTIDINE PHOSPHATASE DOMAIN, BINDING SITES AT INTERMOLECULAR INTERFACE, ENZYME ACTION, HYDROLASE
5GG6	2017	1.75	P1211	57.11	89.5	59.93	90	99.07	90	37.94	100	1295	5312	0.244	17.371	17.423	23.196	23.5678	0.74888	0.73927	1.75	1.84	1.84	0.09	*		59628	5836	9.79	34	34	15	17	21	21	9	49	8DG CL EDO MG			8-OXO-GUANINE NUCLEOTIDES, SANITIZATION OF NUCLEOTIDE POOL, NUDIX ENZYME, HISTIDINE PHOSPHATASE DOMAIN, BINDING SITES AT INTERMOLECULAR INTERFACE, ENZYME ACTION, HYDROLASE
5GG7	2017	1.7	P1211	42	85.35	87.43	90	94.06	90	39.96	100	1360	5439	0.25	7.76	10.109	19.8167	19.3583	0.39159	0.5222	1.7	1.7	1.74	0.04	*		66586	1738	2.61	33	34	15	18	20	20	9	51	8DG 8OG MG POP			8-OXO-GUANINE NUCLEOTIDES, SANITIZATION OF NUCLEOTIDE POOL, NUDIX ENZYME, HISTIDINE PHOSPHATASE DOMAIN, BINDING SITES AT INTERMOLECULAR INTERFACE, ENZYME ACTION, HYDROLASE
5GG8	2017	1.85	P1211	42.05	84.81	43.52	90	93.61	90	39.41	100	630	2661	0.237	15.491	16.145	28.7762	28.5064	0.53833	0.56636	1.85	1.85	1.85	0	*		26054	3	0.01	32	33	15	20	19	20	9	52	8DG 8OG MG POP			8-OXO-GUANINE NUCLEOTIDES, SANITIZATION OF NUCLEOTIDE POOL, NUDIX ENZYME, HISTIDINE PHOSPHATASE DOMAIN, BINDING SITES AT INTERMOLECULAR INTERFACE, ENZYME ACTION, HYDROLASE
5GG9	2017	1.6	P1211	42.01	83.95	44	90	92.98	90	39.43	100	800	2763	0.29	12.47	12.686	21.0446	21.4352	0.59255	0.59183	1.6	1.6	1.69	0.09	*		40122	2063	5.14	33	33	15	19	20	20	9	51	8GM 8GT MG POP			8-OXO-GUANINE NUCLEOTIDES, SANITIZATION OF NUCLEOTIDE POOL, NUDIX ENZYME, HISTIDINE PHOSPHATASE DOMAIN, BINDING SITES AT INTERMOLECULAR INTERFACE, ENZYME ACTION, HYDROLASE
5GGA	2017	1.75	P1211	41.73	84.3	43.58	90	94.01	90	38.63	100	606	2654	0.228	20.903	20.576	27.1605	27.2246	0.76961	0.75579	1.75	1.75	1.96	0.21	*		30315	3175	10.47	32	33	15	20	20	20	9	51	8GM G8D MG POP			8-OXO-GUANINE NUCLEOTIDES, SANITIZATION OF NUCLEOTIDE POOL, NUDIX ENZYME, HISTIDINE PHOSPHATASE DOMAIN, BINDING SITES AT INTERMOLECULAR INTERFACE, ENZYME ACTION, HYDROLASE
5GGB	2017	1.1	P212121	42.49	87.89	95.2	90	90	90	47.2	100	735	3025	0.243	1.015	1.002	10.0273	12.105	0.10122	0.08278	1.1	1.13	1.1	0.03	*		144568	3636	2.52	35	34	12	19	18	18	6	58	8GD			8-OXO-GUANINE NUCLEOTIDES, SANITIZATION OF NUCLEOTIDE POOL, NUDIX ENZYME, HISTIDINE PHOSPHATASE DOMAIN, BINDING SITES AT INTERMOLECULAR INTERFACE, ENZYME ACTION, HYDROLASE
5GGC	2017	1.85	P1211	38.99	87.67	90.68	90	99.93	90	38.52	100	1192	5082	0.235	17.128	26.838	19.3116	20.174	0.88693	1.33033	1.85	1.85	2.01	0.16	*		51117	3986	7.8	33	34	15	18	20	21	9	50	MG PO4			8-OXO-GUANINE NUCLEOTIDES, SANITIZATION OF NUCLEOTIDE POOL, NUDIX ENZYME, HISTIDINE PHOSPHATASE DOMAIN, BINDING SITES AT INTERMOLECULAR INTERFACE, ENZYME ACTION, HYDROLASE
5GGD	2017	1.7	P1211	38.95	87.6	90.53	90	100.06	90	38.28	100	1316	5121	0.257	20.138	29.141	17.4935	20.099	1.15117	1.44987	1.7	1.7	1.96	0.26	*		65342	8758	13.4	33	34	15	18	20	21	9	50	MG PO4			8-OXO-GUANINE NUCLEOTIDES, SANITIZATION OF NUCLEOTIDE POOL, NUDIX ENZYME, HISTIDINE PHOSPHATASE DOMAIN, BINDING SITES AT INTERMOLECULAR INTERFACE, ENZYME ACTION, HYDROLASE
5GGE	2017	1.86	I422	61.7	61.7	137.32	90	90	90	45.83	110	1419	2195	0.646	5.017	5.628	18.5994	19.4826	0.26974	0.28887	1.86	1.86	1.86	0	*		11518	0	0	13	56	17	14	7	30	9	54	CIT			FATTY ACID BINDING PROTEIN, LIPID BINDING PROTEIN
5GGF	2016	2.49	C2221	168.69	186.44	143.89	90	90	90	57.24	100	88	12790	0.007	6.271	7.785	39.6248	42.527	0.15826	0.18306	2.49	2.7	2.49	0.21	*		79370	6146	7.74	27	26	24	23	12	11	10	67				GLYCOSYLTRANSFERASE, O-MANNOSYLATION, ALPHA-DYSTROGLYCAN, TRANSFERASE, SUGAR BINDING PROTEIN
5GGI	2016	2.6	P22121	68.16	126.54	172.87	90	90	90	56.2	100	240	7946	0.03	14.172	16.145	47.8908	52.023	0.29592	0.31034	2.6	2.67	2.6	0.07	*		46863	1161	2.48	30	22	24	24	13	10	11	66	ACE MAN MN PO4 UDP			GLYCOSYLTRANSFEREASE, O-MANNOSYLATION, ALPHA-DYSTROGLYCAN, TRANSFERASE, SUGAR BINDING PROTEIN-SUBSTRATE COMPLEX
5GGK	2016	1.3	P22121	53.36	70.13	89.88	90	90	90	48.44	100	869	2853	0.305	1.124	1.332	11.0644	11.9946	0.10159	0.11105	1.3	1.33	1.3	0.03	*	$	83588	2105	2.52	15	41	23	21	8	21	12	59	EDO GOL MBE PEG			GLYCOSYLTRANSFEREASE, O-MANNOSYLATION, ALPHA-DYSTROGLYCAN, SUGAR BINDING PROTEIN
5GGL	2016	1.27	P22121	53.33	68.69	88.14	90	90	90	46.29	100	1068	2665	0.401	3.073	3.471	13.2956	14.0972	0.23113	0.24622	1.27	1.34	1.3	0.07	*		85992	6379	7.42	15	41	23	21	8	22	12	58	6ZC			GLYCOSYLTRANSFEREASE, O-MANNOSYLATION, ALPHA-DYSTROGLYCAN, SUGAR BINDING PROTEIN
5GGQ	2016	1.9	P6522	88.34	88.34	215.24	90	90	120	51.63	100	556	3498	0.159	7.999	8.126	21.2363	21.4253	0.37667	0.37927	1.9	1.9	1.9	0	*		40057	2	0	7	50	19	24	3	24	9	64				THERAPEUTIC ANTIBODY, IMMUNE SYSTEM
5GGR	2016	3.3	P1211	91.29	48.61	134.9	90	102.12	90	48.09	100	1039	8247	0.126	18.5	19.129	23.1241	29.5661	0.80003	0.64699	3.3	3.3	3.3	0	*		17684	1	0.01	4	49	21	26	2	25	11	62				ANTIBODY, IMMUNE SYSTEM
5GGS	2016	2	P1	54.17	54.19	104.04	105.69	96.99	96.06	46.43	100	1324	9239	0.143	7.188	8.501	21.2463	18.3859	0.33832	0.46237	2	2	2	0	*		71879	0	0	7	51	20	22	4	27	11	58				ANTIBODY, IMMUNE SYSTEM
5GGT	2016	2.8	P212121	37.2	91.56	164.16	90	90	90	45.68	100	456	4155	0.11	36.195	37.615	45.5074	45.3136	0.79537	0.8301	2.8	2.8	2.8	0	*		14139	0	0	6	46	22	26	3	25	12	60				ANTIBODY, IMMUNE SYSTEM
5GGU	2016	2.29	C2221	98.69	103.21	184.75	90	90	90	48.38	100	278	6947	0.04	16.482	17.459	28.4144	29.0504	0.58006	0.60099	2.29	2.29	2.29	0	*		42695	0	0	6	51	20	23	3	26	10	61				ANTIBODY, IMMUNE SYSTEM
5GGV	2016	2	P21212	131.56	48.21	118.71	90	90	90	58.92	100	609	4665	0.131	12.641	13.011	25.6332	24.8018	0.49315	0.5246	2	2	2	0	*		52138	5	0.01	7	51	19	23	3	21	8	68				ANTIBODY, IMMUNE SYSTEM
5GGW	2017	1.76	C2221	83.73	182.09	141.88	90	90	90	64.39	100	371	5800	0.064	8.649	7.846	12.3187	11.3278	0.7021	0.69263	1.81	1.76	1.76	0.05	*		100725	1810	1.8	40	23	20	17	14	8	7	71	PO4 SO4			BETA-LACTAMASE, CLASS C, HYDROLASE
5GGY	2017	2.5	P212121	57.25	71.75	125.89	90	90	90	40.61	100	804	4324	0.186	15.561	18.583	21.2041	24.0839	0.73387	0.77159	2.5	2.5	2.8	0.3	*		18578	1940	10.44	44	17	19	20	26	10	11	53	CL			VIBRIO CHOLERAE, FERRIC SIDEROPHORE BINDING PROTEIN, ABC TRANSPORTER, PERIPLASMIC, DESFERAL, APO-FHUD, TRANSPORT PROTEIN
5GH9	2017	1.45	P212121	42.83	45.83	66.04	90	90	90	39.45	100	672	1162	0.578	5.518	6.053	11.5694	11.9749	0.47695	0.50547	1.45	1.45	1.57	0.12	*		23673	1836	7.76	65	0	18	17	39	0	11	50	ALY			H3K56AC BROMODOMAIN, TRANSCRIPTION
5GHA	2017	2.5	P1	54.14	93.87	97.53	109.21	104.57	106.86	45.53	100	1200	11849	0.101	16.931	17.756	43.1431	41.0469	0.39244	0.43258	2.5	2.5	2.5	0	*		53918	761	1.41	44	17	17	22	24	9	9	58	EDO SO4 ZN			SULFUR TRANSFERASE, TRANSFERASE, TRANSFERASE-TRANSPORT PROTEIN COMPLEX
5GHE	2016	1.9	P65	101.64	101.64	78.9	90	90	120	49.57	100	553	3435	0.161	1.677	0	16.1482	17.0717	0.10385	0	1.9	1.9	1.9	0	*		36568	6	0.02	74	3	11	12	37	2	6	55				CRY6AA2, CLYA-TYPE, TOXIN, BACILLUS THURINGIENSIS
5GHR	2016	2.51	P212121	48.1	116	234.6	90	90	90	52.89	100	428	7174	0.06	32.728	38.228	30.9353	31.6404	1.05795	1.2082	2.51	2.72	2.51	0.21	*		45368	2975	6.56	47	16	21	16	22	8	10	60	MSE SO4			DNA REPLICATION, DNA BINDING PROTEIN-REPLICATION COMPLEX
5GHS	2016	2.59	P212121	48.04	116.28	235.4	90	90	90	53.66	100	454	7252	0.063	26.694	27.961	29.7169	29.8765	0.89828	0.93589	2.59	2.59	2.59	0	*		42004	1	0	47	16	21	16	22	7	10	61	SO4			DNA REPLICATION, DNA BINDING PROTEIN-REPLICATION COMPLEX
5GHT	2016	2.8	I23	158.13	158.13	158.13	90	90	90	60.5	100	64	3630	0.018	0	0	48.3344	48.0739	0	0	2.8	2.8	2.8	0	*		16427	0	0	50	16	22	12	20	6	9	65				DNA REPLICATION, DNA BINDING PROTEIN
5GHU	2017	1.63	C2221	100.28	127.56	45.84	90	90	90	58.91	100	355	1862	0.191	7.624	7.909	21.3287	21.3548	0.35745	0.37036	1.63	1.63	1.63	0	*		36963	0	0	3	53	19	25	1	22	8	69	ACT CL FMT PGE			CU CHAPERONE, FIMBRIAE, PILIN, CHAPERONE
5GHW	2016	2.4	I222	66.63	81.23	254.22	90	90	90	62	100	431	3728	0.116	6.37	6.374	30.1635	29.3119	0.21118	0.21745	2.4	2.4	2.4	0	*		24649	0	0	11	48	19	22	4	18	7	71	PO4			BROAD NEUTRALIZING ANTIBODY, RECOMBINANT FAB, EPITOPE, IMMUNE SYSTEM, HIV-1, VIRAL MEMBRANE
5GI0	2017	2.04	C121	76.81	50.69	38.32	90	103.53	90	47.58	100	408	1027	0.397	20.018	20.602	30.1852	29.9029	0.66317	0.68896	2.04	2.04	2.04	0	*		9173	0	0	25	25	23	27	13	13	12	62	MSE			RNA EDITING FACTOR, MORF9, RIP9, RNA BINDING PROTEIN
5GI4	2017	2.24	P212121	55.62	86.99	117.85	90	90	90	55.56	100	476	3714	0.128	36.002	41.968	41.1978	43.3095	0.87388	0.96903	2.24	2.78	2.24	0.54	*		28067	5326	18.98	46	15	20	19	20	7	9	64				DIMER, RECA-LIKE, WILD TYPE, RNA HELICASE, HYDROLASE
5GI5	2017	1.45	P212121	47.84	47.78	90.69	90	90	90	41.99	100	486	1922	0.253	8.923	9.885	15.8051	16.9028	0.56456	0.58481	1.45	1.57	1.45	0.12	*		37609	2877	7.65	44	25	13	18	26	15	8	51	COA IMD			DOPAMINE N-ACETYLTRANSFERASE(DAT), GCN5-RELATED N- ACETYLTRANSFERASE(GNAT), ARYLALKYLAMINE N-ACETYLTRANSFERASE(AANAT), ORDER BI-BI SEQUENTIAL MECHANISM, TRANSFERASE
5GI6	2017	1.65	P212121	47.69	48.54	89.48	90	90	90	41.94	100	538	1828	0.294	7.223	8.165	20.4394	21.2169	0.35339	0.38483	1.69	1.65	1.65	0.04	*		25688	626	2.44	44	26	13	17	26	15	8	51	COA PEA			DOPAMINE N-ACETYLTRANSFERASE(DAT), GCN5-RELATED N- ACETYLTRANSFERASE(GNAT), ARYLALKYLAMINE N-ACETYLTRANSFERASE(AANAT), ORDER BI-BI SEQUENTIAL MECHANISM, TRANSFERASE
5GI7	2017	1.2	P212121	43.99	56.44	83.62	90	90	90	42.07	100	956	2040	0.469	2.928	3.085	7.94558	8.4445	0.36851	0.36533	1.2	1.2	1.2	0	*		65701	0	0	44	25	13	18	25	14	8	53	54W COA D1D			DOPAMINE N-ACETYLTRANSFERASE(DAT), GCN5-RELATED N- ACETYLTRANSFERASE(GNAT), ARYLALKYLAMINE N-ACETYLTRANSFERASE(AANAT), ORDER BI-BI SEQUENTIAL MECHANISM, TRANSFERASE
5GI8	2017	1.3	P212121	44.04	56.5	83.64	90	90	90	42.22	100	860	1985	0.433	2.367	2.593	11.0959	11.7538	0.21332	0.22061	1.3	1.3	1.3	0	*		52131	4	0.01	44	25	13	18	25	14	8	53	7DP COA D1D			DOPAMINE N-ACETYLTRANSFERASE(DAT), GCN5-RELATED N- ACETYLTRANSFERASE(GNAT), ARYLALKYLAMINE N-ACETYLTRANSFERASE(AANAT), ORDER BI-BI SEQUENTIAL MECHANISM, TRANSFERASE
5GI9	2017	1.4	P212121	43.5	56.46	84.36	90	90	90	41.97	100	709	1973	0.359	6.536	7.232	14.6242	15.1451	0.44693	0.47751	1.48	1.4	1.4	0.08	*		41687	2089	5.01	43	25	14	18	25	15	8	52	7AN COA D1D			DOPAMINE N-ACETYLTRANSFERASE(DAT), GCN5-RELATED N- ACETYLTRANSFERASE(GNAT), ARYLALKYLAMINE N-ACETYLTRANSFERASE(AANAT), ORDER BI-BI SEQUENTIAL MECHANISM, TRANSFERASE
5GIF	2017	1.3	P212121	44.14	56.58	84.2	90	90	90	42.85	100	368	2035	0.181	2.205	2.323	10.4387	10.729	0.21123	0.21652	1.3	1.3	1.3	0	*		52618	2	0	44	25	13	18	25	14	7	54	ACO D1D			DOPAMINE N-ACETYLTRANSFERASE(DAT), GCN5-RELATED N- ACETYLTRANSFERASE(GNAT), ARYLALKYLAMINE N-ACETYLTRANSFERASE(AANAT), ORDER BI-BI SEQUENTIAL MECHANISM, TRANSFERASE
5GIG	2017	1.3	P212121	44.19	56.34	83.88	90	90	90	42.44	100	374	1995	0.187	5.674	5.994	12.8331	13.2404	0.44214	0.45271	1.3	1.3	1.3	0	*		52252	0	0	44	24	13	19	25	14	7	54	7DP COA D1D			DOPAMINE N-ACETYLTRANSFERASE(DAT), GCN5-RELATED N- ACETYLTRANSFERASE(GNAT), ARYLALKYLAMINE N-ACETYLTRANSFERASE(AANAT), ORDER BI-BI SEQUENTIAL MECHANISM, TRANSFERASE
5GIH	2017	1.39	P212121	43.55	56.19	84.3	90	90	90	41.74	100	52	1976	0.026	1.853	1.984	13.5555	14.0276	0.1367	0.14144	1.39	1.39	1.39	0	*		42177	3	0.01	44	25	13	18	26	15	8	51	54W COA			DOPAMINE N-ACETYLTRANSFERASE(DAT), GCN5-RELATED N- ACETYLTRANSFERASE(GNAT), ARYLALKYLAMINE N-ACETYLTRANSFERASE(AANAT), ORDER BI-BI SEQUENTIAL MECHANISM, TRANSFERASE
5GII	2017	1.29	P212121	43.82	56.28	84.63	90	90	90	42.42	100	739	2002	0.369	1.067	1.154	12.6679	13.2664	0.08423	0.08699	1.29	1.29	1.29	0	*		53000	1	0	44	25	13	18	25	14	7	54	54W COA			DOPAMINE N-ACETYLTRANSFERASE(DAT), GCN5-RELATED N- ACETYLTRANSFERASE(GNAT), ARYLALKYLAMINE N-ACETYLTRANSFERASE(AANAT), ORDER BI-BI SEQUENTIAL MECHANISM, TRANSFERASE
5GIJ	2016	3	P3121	132.92	132.92	229.84	90	90	120	85.73	100	272	5064	0.054	41.201	45.156	77.741	82.6278	0.52998	0.5465	3.25	3.25	3	0.25	*		47777	7033	14.72	19	19	22	40	3	3	3	91	FUC HYP MAN NAG			LRR, TDR, TDIF, PXY, LRR-RK, SIGNALING PROTEIN
5GIM	2017	2.09	C121	69.47	71.58	71.72	90	99.86	90	48.14	100	220	2626	0.084	9.591	9.627	16.2032	16.1531	0.59192	0.59598	2.09	2.09	2.09	0	*		19155	3	0.02	17	29	24	30	9	15	12	64				HYDROLASE, HYDROLASE-HYDROLASE INHIBITOR COMPLEX
5GIQ	2017	1.8	P43212	60.01	60.01	202.84	90	90	90	49.96	100	694	2913	0.238	9.726	9.977	17.5597	17.695	0.55388	0.56383	1.8	1.8	1.8	0	*		34821	0	0	38	25	19	18	19	13	10	58	PO4 ZN			XAA-PRO PEPTIDASE, M24B FOLD, PROLINE-SPECIFIC, HYDROLASE
5GIU	2017	1.61	P43212	60.33	60.33	203.51	90	90	90	50.59	100	574	2793	0.206	6.232	6.549	12.4188	12.4967	0.50182	0.52406	1.52	1.52	1.52	0	*		48943	0	0	38	27	18	17	19	13	9	59	NA PO4			XAA-PRO PEPTIDASE, M24B-FOLD, PROLINE-SPECIFIC, HYDROLASE
5GIV	2017	2.4	C2221	134.86	256.63	199.21	90	90	90	51.81	100	1295	24483	0.053	14.436	15.838	23.5123	23.261	0.61398	0.68088	2.4	2.4	2.4	0	*		134228	0	0	68	3	18	11	33	1	9	57	ACT ZN			M32 CARBOXYPEPTIDASE, COBALT, METALLOPEPTIDASE, HYDROLASE
5GIX	2017	2.8	P1	38.47	94.55	96.11	104.9	89.9	100.86	50.85	110	580	9498	0.061	48.629	50.353	52.8166	54.4569	0.92071	0.92464	2.8	2.8	2.8	0	*		31595	94	0.3	73	0	14	13	36	0	7	57	6WF PLM			FERRIC COMPOUND, ANTICANCER MECHANISM, TUMOR TARGETING, THERAPEUTIC EFFECT, IMMUNE SYSTEM
5GJ4	2016	1.84	P31	88.79	88.79	138.1	90	90	120	58.88	100	902	7043	0.128	2.699	1.887	19.9953	20.8845	0.13498	0.09035	1.84	1.84	1.84	0	*		105886	0	0	2	47	20	31	1	19	8	72	CL			ZIKA VIRUS PROTEASE, ANTIVIRAL DRUG DISCOVERY, HYDROLASE
5GJ6	2016	2.39	C121	180.9	129.78	86.82	90	115.9	90	61.1	77	352	10614	0.033	20.983	19.154	35.4483	32.4255	0.59193	0.59071	2.45	2.39	2.39	0.06	*		70312	997	1.42	9	57	20	14	4	22	8	66	SO4			ROTAVIRUS, P[19] VP8*, VIRAL PROTEIN
5GJ9	2017	2.1	P1211	49.38	95.1	70.14	90	105.91	90	46.4	100	770	5196	0.148	14.175	14.382	20.8819	19.9748	0.67882	0.72001	2.1	2.1	2.1	0	*		35746	0	0	39	22	18	21	21	12	10	57	VGL ZN			ETHYLENE OXIDASE INHIBITOR, OXIDOREDUCTASE
5GJB	2016	1.7	P1211	52.32	72.25	59.41	90	94.45	90	41.99	100	1016	4132	0.246	8.733	8.743	12.6082	12.6123	0.69264	0.69321	1.7	1.7	1.7	0	*		39620	0	0	34	18	23	25	20	10	13	57		*		ZIKA VIRUS, HELICASE, RNA, HYDROLASE-RNA COMPLEX
5GJC	2016	2.2	P1211	51.6	74.17	57.74	90	92.21	90	44.7	100	389	3535	0.11	19.07	20.413	45.1668	46.6777	0.42221	0.43732	2.25	2.2	2.2	0.05	*		21819	360	1.65	33	19	23	25	18	11	13	58	ATP MN			ZIKA VIRUS, HELICASE, ATP, MN ION, HYDROLASE
5GJH	2016	1.2	P212121	33.6	53.34	108.3	90	90	90	34.5	100	1207	2080	0.58	5.922	6.288	10.2083	10.6173	0.58012	0.59224	1.2	1.26	1.2	0.06	*		62153	3163	5.09	18	25	32	25	12	16	21	51	PTR			ANTIGENS, PHOSPHOPEPTIDES, SIGNALING PROTEIN
5GJK	2017	2.05	P6222	80.52	80.52	200.95	90	90	120	75.19	100	129	1454	0.089	7.997	8.138	24.7567	24.6886	0.32302	0.32963	2.05	2.05	2.05	0	*		25021	0	0	48	13	20	19	12	3	5	80	GOL PO4			COMPLEX, TRANSCRIPTION
5GJM	2016	2.91	C121	146.45	70.79	88.06	90	101.03	90	52.49	100	320	5913	0.054	18.467	18.624	17.3668	17.1293	1.06335	1.08726	2.91	2.91	2.91	0	*		18678	1	0.01	36	22	18	24	17	10	9	64	GOL			BARREL DOMAIN, LYASE
5GJN	2016	2	P43212	105.97	105.97	73.63	90	90	90	48.51	100	129	3107	0.042	11.452	11.46	35.3128	34.2066	0.3243	0.33502	2	2	2	0	*		28675	0	0	38	22	15	25	20	11	8	61	1PE GOL MG PGE			BARREL DOMAIN, LYASE
5GJO	2017	1.8	P212121	55.92	122.86	136.85	90	90	90	54.69	100	678	6842	0.099	11.685	11.673	16.5627	15.5922	0.7055	0.74864	1.8	1.8	1.8	0	*		87669	0	0	38	23	15	24	17	10	7	66	GOL NA PLP SO4			BARREL DOMAIN, LYASE
5GJS	2016	2.9	H32	130.16	130.16	365.85	90	90	120	56.89	100	712	7069	0.101	5.188	9.118	41.2986	38.4788	0.12562	0.23696	2.9	2.9	2.9	0	*		24933	0	0	14	40	19	27	6	17	8	69	NAG			EPITOPE, FAB, COMPLEMENTARITY DETERMINING REGION, PARATOPE, IMMUNE SYSTEM
5GJT	2016	3.1	H32	130.81	130.81	366.94	90	90	120	57.44	100	616	7096	0.087	11.023	6.154	55.9454	52.5968	0.19703	0.117	3.1	3.1	3.1	0	*		22350	0	0	14	39	21	26	6	17	9	68	NAG			EPITOPE, FAB, COMPLEMENTARITY DETERMINING REGION, PARATOPE, IMMUNE SYSTEM
5GK9	2017	2.4	C121	126.47	39.32	87.67	90	122.1	90	48.98	100	267	2480	0.108	26.596	31.348	36.781	37.8722	0.72309	0.82773	2.4	2.6	2.4	0.2	*		14322	1065	7.44	32	29	19	20	16	15	10	59	ACO ZN			HAT, TRANSFERASE-METAL BINDING PROTEIN COMPLEX
5GKB	2017	2.04	I422	61.6	61.6	137.06	90	90	90	45.11	110	1428	2146	0.665	0.826	0.827	14.2558	15.6628	0.05794	0.0528	2.04	2.04	2.04	0	*		8811	1	0.01	13	55	17	15	7	30	9	54				FATTY ACID BINDING PROTEIN, LIPID BINDING PROTEIN
5GKD	2017	2.19	P1211	116.61	142.84	126.28	90	111.09	90	59.7	100	1844	25339	0.073	5.781	6.042	25.4243	27.2003	0.22738	0.22213	2.19	2.19	2.19	0	*		193473	0	0	4	44	27	25	2	18	11	69	CA CO3 GOL PO4			ALGINATE LYASE, PL6, LYASE
5GKE	2016	2.4	P6122	92.36	92.36	404.29	90	90	120	68.73	100	624	5128	0.122	15.921	16.742	35.3773	37.8997	0.45003	0.44174	2.4	2.4	2.4	0	*		41320	0	0	23	43	17	17	7	13	5	75	MG MPD	*		ENDONUCLEASES, DNA-BINDING, HYDROLASE-DNA COMPLEX
5GKF	2016	2.8	P6122	92.44	92.44	404.32	90	90	120	68.79	100	580	5093	0.114	8.266	7.955	37.0708	37.4841	0.22298	0.21222	2.8	2.8	2.8	0	*		26410	11	0.04	23	44	17	16	7	14	5	74	MG MPD	*		ENDONUCLEASE, DNA COMPLEX, HYDROLASE-DNA COMPLEX
5GKG	2016	2.6	P6122	92.42	92.42	405.08	90	90	120	68.81	100	220	5147	0.043	9.379	9.424	35.0428	35.0695	0.26764	0.26872	2.6	2.6	2.6	0	*		32813	0	0	23	43	17	17	7	13	5	75	MG MPD	*		ENDONUCLEASES, DNA-BINDING, HYDROLASE-DNA COMPLEX
5GKH	2016	2.9	P6122	92.42	92.42	405.08	90	90	120	68.83	100	218	5069	0.043	0	8.299	33.7092	34.1666	0	0.2429	2.9	2.9	2.9	0	*		23881	6	0.03	23	43	17	17	7	13	5	75	MG MPD	*		ENDONUCLEASE, DNA-COMPLEX, HYDROLASE-DNA COMPLEX
5GKI	2016	2.9	P6122	92.03	92.03	405.35	90	90	120	68.58	100	225	5075	0.044	11.025	11.512	31.509	36.4418	0.3499	0.3159	2.9	2.9	2.9	0	*		23720	8	0.03	23	43	16	18	7	14	5	74	MG MPD	*		ENDONUCLEASE, DNA COMPLEX, HYDROLASE-DNA COMPLEX
5GKJ	2016	3.2	P21212	128.22	70.12	70.85	90	90	90	58.22	100	316	3532	0.089	76.852	76.13	69.8411	73.2413	1.10038	1.03944	3.2	3.2	3.2	0	*		10736	0	0	23	42	18	17	10	18	8	64				ENDONUCLEASE, DNA-BINDING, HYDROLASE
5GKK	2017	2	P1211	32.2	113.89	44.92	90	110.41	90	35.04	100	470	2481	0.189	16.989	17.644	35.291	35.0698	0.4814	0.50311	2	2	2	0	*		19671	1	0.01	55	21	14	10	36	14	9	41				HOMING ENDONUCLEASE, MATURASE, HYDROLASE
5GKM	2017	1.6	P1211	38.08	37.31	99.98	90	96.08	90	38.63	100	680	2450	0.278	7.473	7.575	16.0732	16.0003	0.46494	0.47343	1.6	1.6	1.6	0	*		37270	0	0	64	3	16	17	39	2	10	49				CHAPERONE, PROTEASE, CLP
5GKQ	2017	2.57	P212121	82.66	122.83	195.33	90	90	90	60.16	100	336	11676	0.029	31.43	33.578	42.8815	44.4577	0.73295	0.75528	2.63	2.63	2.56	0.07	*		62001	1817	2.93	4	44	28	24	2	18	11	69	BEM CA			ALGINATE LYASE, PL6, LYASE
5GKR	2017	2.1	H3	147.51	147.51	112.81	90	90	120	51.12	100	710	6459	0.11	6.646	7.384	28.8825	29.9874	0.2301	0.24624	2.1	2.1	2.1	0	*		53509	2	0	7	53	19	21	3	26	9	62		*		ANTIBODY, LUPUS, DNA, FAB, IMMUNE SYSTEM-DNA COMPLEX
5GKW	2017	2.01	P21212	51.86	60.54	119.27	90	90	90	54.49	100	149	2166	0.069	12.406	13.02	33.2457	32.9761	0.37316	0.39483	1.99	1.99	2.04	0.05	*		26210	424	1.62	32	35	14	19	15	16	6	63	6VV			MUTANT R, R-SELECTIVITY, HYDROLASE
5GL7	2017	2.01	P212121	65.04	93.03	122.08	90	90	90	52.7	100	473	5138	0.092	9.26	9.681	30.3226	30.6711	0.30538	0.31564	2.01	2.01	2.01	0	*		49808	1	0	48	15	18	19	23	7	9	61	GOL ZN			MSC, METRS, LIGASE
5GLE	2017	2.1	P3121	140.19	140.19	59.3	90	90	120	65.76	100	219	3491	0.063	17.559	19.954	22.0318	22.8913	0.79698	0.87168	1.76	1.76	2.03	0.27	*	$	65828	8465	12.86	38	17	20	25	13	6	7	74				ISOCHORISMATE LYASE, DIMER, LYASE
5GLJ	2016	1.6	P212121	32.03	57.57	168.97	90	90	90	36.95	93	1461	3311	0.441	8.044	8.003	10.697	10.6542	0.75199	0.75116	1.6	1.6	1.6	0	*		42366	6	0.01	16	36	21	27	10	23	13	54	CL			PTP-BAS, PDZ1 DOMAIN, HYDROLASE
5GLS	2016	1.93	P1211	54.01	79.83	76.13	90	102.3	90	47	100	456	5270	0.087	18.553	18.225	24.6549	25.1797	0.75251	0.7238	1.93	1.93	2.03	0.1	*		47528	2423	5.1	39	9	25	27	21	5	13	61	CA GOL HEM IOD NAG OSM SCN SEP			OXIDOREDUCTASE
5GLT	2016	2	P1211	60.58	84.31	78.55	90	109.23	90	58.61	100	1126	5008	0.225	11.924	12.43	21.0632	20.7493	0.56611	0.59906	2	2	2	0			50116	2	0	1	53	22	24	0	22	9	69	BGC GAL NAG			CRYSTAL STRUCTURES, CARBOHYDRATES, TL-GALECTIN, ANTI-INFLAMMATION, SUGAR BINDING PROTEIN
5GLU	2016	2.1	P1211	60.62	83.98	78.77	90	109.42	90	59.03	100	934	4904	0.19	8.612	8.712	24.5591	24.6068	0.35066	0.35405	2.09	2.09	2.09	0			43238	1	0	1	54	22	23	0	22	9	69	GAL GLC SIA			CARBOHYDRATES, TL-GALECTIN, ANTI-INFLAMMATION, SUGAR BINDING PROTEIN
5GLV	2016	1.8	P1211	60.42	84	78.36	90	109.67	90	58.62	100	1139	4971	0.229	10.544	10.699	16.1635	17.4742	0.65233	0.61227	1.8	1.8	1.8	0			66159	0	0	1	54	22	23	0	22	9	69				CRYSTAL STRUCTURES, CARBOHYDRATES, TOXASCARIS LEONINA, GALECTIN, SUGAR BINDING PROTEIN
5GLW	2016	2	P1211	60.82	84.19	78.41	90	109.51	90	59.06	100	1119	4971	0.225	13.937	14.291	16.518	15.6307	0.84375	0.91429	1.99	1.99	1.99	0			47771	1	0	2	54	22	22	1	22	9	68	GAL NAG			CARBOHYDRATES, TL-GALECTIN, ANTI-INFLAMMATION, SUGAR BINDING PROTEIN
5GLZ	2016	2	P1	74.65	78.62	83.02	89.9	110.68	105.99	64.44	100	1124	9649	0.116	16.5	18.259	18.9762	18.3609	0.86951	0.99445	2	2	2	0			110205	880	0.8	1	54	22	23	0	19	8	73	BGC			CARBOHYDRATES, TL-GALECTIN, ANTI-INFLAMMATION, SUGAR BINDING PROTEIN
5GM0	2016	1.7	P1211	60.62	84.39	78.41	90	109.24	90	59.08	100	1242	5008	0.248	13.065	13.679	16.4606	17.0704	0.79371	0.80133	1.7	1.7	1.7	0			80577	0	0	1	53	22	24	0	22	9	69	BGC GAL			CARBOHYDRATES, TOXASCARIS LEONINA, GALECTIN, SUGAR BINDING PROTEIN
5GM1	2016	2.5	C121	259.62	152.9	154.79	90	93.33	90	50.08	100	701	40182	0.017	16.418	18.38	40.8513	42.0868	0.4019	0.43672	2.5	2.5	2.5	0	*		205796	0	0	50	19	14	17	25	9	7	59	SAH			TLED, TELEOCIDIN, METHYLTRANSFERASES, TERPENE CYCLIZATION, TRANSFERASE
5GM2	2016	2.8	C121	257.46	152.76	154.17	90	93.06	90	51.43	100	598	39205	0.015	31.929	38.116	52.8633	51.6349	0.60399	0.73818	2.8	2.8	2.8	0	*		146132	1	0	50	19	14	17	24	9	7	60	SAH TEX			TLED, TELEOCIDIN, METHYLTRANSFERASES, TERPENE CYCLIZATION, TRANSFERASE
5GMA	2017	2.1	P1211	89.76	115.69	103.24	90	110.21	90	43	100	561	16113	0.035	5.979	6.244	15.8224	14.5862	0.37788	0.42808	2.02	2.02	2.02	0	*		115298	0	0	37	20	20	23	21	11	11	57	ACT			HYDROLASE, CARBOHYDRATE METABOLISM, CEPHALOSPORIN DEACETYLASE, ROSSMAN FOLD
5GMO	2017	2.3	P212121	47.65	52.86	140.14	90	90	90	48.82	100	455	2834	0.161	2.365	2.391	24.7524	25.2099	0.09555	0.09484	2.3	2.3	2.3	0	*		16171	1	0.01	45	16	16	23	23	8	8	61				CARBONYL REDUCTASE, OXIDOREDUCTASE
5GMQ	2017	2.7	P3121	153.46	153.46	97.49	90	90	120	72.85	100	242	4919	0.049	10.68	12.454	55.6727	59.5299	0.19184	0.20921	2.7	2.77	2.7	0.07	*		36296	1322	3.64	9	43	21	27	2	12	6	80	EDO MAN NAG			VIRAL PROTEIN-IMMUNE SYSTEM COMPLEX
5GMR	2017	1.8	P1	63.13	73.68	85.55	67.54	68.32	76.86	50.35	100	1682	10435	0.161	28.306	30.382	18.7154	18.9299	1.51244	1.60497	1.8	1.8	1.8	0	*		118325	675	0.57	44	17	22	17	22	8	11	59				ESTERASE, HYDROLASE
5GMS	2017	1.7	C2221	90.11	144.85	96.07	90	90	90	46.52	100	176	5036	0.035	8.62	8.642	15.8499	15.4082	0.54385	0.56087	1.7	1.7	1.7	0	*		69043	0	0	44	18	21	17	24	10	11	55				ESTERASE, HYDROLASE
5GMU	2017	1.8	P1211	35.69	47.05	56.8	90	107.23	90	43.65	100	472	1619	0.292	14.614	14.582	26.6642	27.0488	0.54808	0.5391	1.8	1.8	1.8	0	*		16372	0	0	80	0	6	14	45	0	3	52	7LH SO4			TYPE II CHORISMATE MUTASE, CML DOMAIN, BIFUNCTIONAL DAHP SYNTHASE, CHLOROGENIC ACID, ISOMERASE
5GMX	2017	2	P212121	80.13	95.15	99.94	90	90	90	46.06	100	571	5871	0.097	8.367	8.713	17.1785	16.8261	0.48706	0.51783	2	2	2	0	*		52168	0	0	36	18	26	20	19	10	14	57	MSE PMS			ESTSRT1, EXTENDED SPECTRUM BETA-LACTAMASE ACTIVITY, FLEXIBILITY, HYDROLASE
5GMY	2017	3.5	P43212	121.55	121.55	181.34	90	90	90	63.28	100	156	6887	0.023	88.004	101.7	136.046	143.956	0.64687	0.70647	3.69	3.69	3.5	0.19	*		17545	1647	9.39	49	10	23	18	18	4	8	70	MG			OLIGOSACCHARYLTRANSFERASE, N-LINEKED GLYCOSYLATION, AGLB, ARCHAEOGLOBUS FULGIDUS, TRANSFERASE
5GMZ	2016	1.7	P1	66.02	67.21	87.67	68.1	68.43	83.07	61.55	100	1898	8136	0.233	19.919	22.659	24.04	24.8479	0.82858	0.91191	1.84	1.7	1.7	0.14	*		143149	11260	7.87	69	0	14	17	27	0	5	68	6XU CL GOL IPA			HBV, CAPID ASSEMBLY, HAP, CORE PROTEIN, VIRAL PROTEIN
5GN0	2017	2.9	P212121	79.66	120.9	196.58	90	90	90	68.3	100	528	8228	0.064	70.363	77.211	46.4644	44.5483	1.51434	1.7332	2.9	2.9	2.9	0	*		42255	2	0	19	41	20	20	6	13	6	75	CIT PLM			TRANSCRIPTION
5GN2	2017	1.95	P212121	70.65	90.03	255.67	90	90	90	64.03	93	525	8963	0.059	24.918	39.028	29.735	35.5796	0.838	1.09692	2.42	1.95	1.95	0.47	*		117654	22357	19	37	11	25	27	13	4	9	74				URACIL DNA GLYCOSYLASE (UDG), BRADYRHIZOBIUM DIAZOEFFICIENS, NITROGEN FIXING SYMBION, HYDROLASE
5GN8	2016	2.81	F432	236.12	236.12	236.12	90	90	90	66.25	100	370	2525	0.147	0	0	73.9153	71.494	0	0	2.88	2.88	2.88	0		$	14381	1056	7.34	72	1	11	16	24	0	4	72	CA			FERRITIN, NANOCAGE, SUBUNIT INTERFACE REDESIGN, OXIDOREDUCTASE
5GNC	2017	2.8	P1211	86.32	49.72	94.45	90	110.88	90	55.58	100	301	4702	0.064	27.323	29.727	50.9548	51.4091	0.53622	0.57824	2.8	2.8	2.8	0	*		18581	2	0.01	72	0	18	10	32	0	8	60	MSE			PSR2, RNAI, UNKNOWN FUNCTION
5GND	2016	2.5	H32	135.22	135.22	113.75	90	90	120	54.01	100	252	2143	0.118	0.361	12.001	28.5021	7.48832	0.01267	1.60263	2.5	2.5	2.5	0	*		13560	0	0	15	36	24	25	7	17	11	65	NA ZN			SERINE PROTEASE, HYDROLASE
5GNE	2017	2.5	P42212	152.97	152.97	108.41	90	90	90	67.22	100	220	5903	0.037	14.033	14.762	46.185	46.7747	0.30384	0.3156	2.5	2.5	2.56	0.06	*		42804	1095	2.56	42	19	18	21	14	6	6	74	SO4 ZN			AMINOPEPTIDASE, LEGIONELLA PNEUMOPHILA, PA DOMAIN, AUTOINHIBITION, HYDROLASE
5GNF	2016	1.5	P65	84.94	84.94	63.15	90	90	120	41.57	100	770	2503	0.308	3.521	3.5	17.5225	17.4855	0.20094	0.20017	1.5	1.5	1.5	0	*		41538	1	0	68	1	15	16	40	1	9	50	CA			ANTI-CRISPR, PHAGE, UNKNOWN FUNCTION
5GNI	2016	3.01	I222	60.52	141.5	169.92	90	90	90	66.8	100	150	3170	0.047	41.552	47.85	64.0452	61.8907	0.64879	0.77314	3.01	4.06	3.01	1.05	*		11846	918	7.75	2	60	18	20	1	20	6	73				CELL ADHESION MOLECULE, IMMUNOGLOBULIN-LIKE DOMAIN, TRANS-HOMOPHILIC DIMER, CELL ADHESION
5GNS	2016	2.7	P212121	71.66	74.67	94.76	90	90	90	54.07	100	266	3051	0.087	15.299	15.402	58.0809	58.5946	0.26341	0.26286	2.7	2.7	2.7	0	*		14425	0	0	55	12	16	17	25	6	7	62	GTP			MITOFUSIN 1, BDLP-LIKE FOLDING, HYDROLASE
5GNT	2016	2.67	P212121	70.36	72.53	94.07	90	90	90	51.43	100	341	3067	0.111	12.408	12.491	49.1556	49.4668	0.25242	0.25251	2.66	2.66	2.66	0	*		14279	0	0	56	12	17	15	27	6	8	59	GDP			MITOFUSIN 1, BDLP-LIKE FOLDING, HYDROLASE
5GNU	2016	4.11	P212121	73	76.49	95.36	90	90	90	56.21	100	275	3021	0.091	35.68	39.145	114.945	117.683	0.31041	0.33263	5.1	18.41	4.46	13.95		$	4453	3631	81.54	49	12	24	15	21	5	11	63				MITOCHONDRIA FUSION, MFN1, HYDROLASE
5GNV	2017	2.6	C2221	62.44	156.86	59.51	90	90	90	58.66	100	281	1612	0.174	26.96	28.766	48.7287	52.6872	0.55327	0.54598	2.6	2.6	2.6	0	*		9390	3	0.03	45	18	18	19	19	7	7	67	SO4			BINDING-INDUCED FOLDING, PEPTIDE BINDING PROTEIN
5GNW	2017	2.87	C121	209.54	89.63	143.78	90	96.2	90	56.07	93	2447	32863	0.074	28.43	30.076	25.2582	25.7551	1.12558	1.16777	2.87	2.87	2.87	0	*		50661	1	0	37	11	25	27	16	5	11	68	MSE URA			URACIL DNA GLYCOSYLASE (UDG), BRADYRHIZOBIUM DIAZOEFFICIENS, DNA REPAIR, HYDROLASE
5GNY	2017	2.11	P212121	68.36	159.7	197.36	90	90	90	51.69	100	734	15564	0.047	14.802	15.71	20.3678	22.4478	0.72674	0.69985	2.22	2.1	2.16	0.12	*		125920	9381	7.45	43	16	19	22	21	8	9	62	BGC			TIM-BARREL FOLD, HYDROLASE
5GO1	2017	2.5	P6322	115.18	115.18	62.18	90	90	120	62.83	100	258	839	0.308	21.09	23.848	56.6251	59.6198	0.37245	0.4	2.5	2.5	2.5	0	*		8609	1	0.01	46	21	12	21	17	8	4	71				KINASE, LEISHMANIA AMAZONENSIS, INHIBITOR, TRANSFERASE
5GO3	2016	2.2	P1211	74.75	46.27	121.79	90	99.82	90	41.41	100	723	6104	0.118	6.843	7.875	24.3654	24.293	0.28085	0.32417	2.2	2.2	2.2	0	*		42229	3	0.01	56	11	12	21	33	6	7	54				DI-NUCLEOTIDE CYCLASE VIBRIO, MUTANT, TRANSFERASE
5GO5	2017	1.65	P3221	85.84	85.84	48.2	90	90	120	46.55	100	441	1366	0.323	2.472	2.538	14.18	13.9041	0.17433	0.18254	1.65	1.65	1.65	0	*		24887	0	0	15	40	22	23	8	21	12	59	CME GLY SO4			BETA BARREL, SORTASE-FOLD, CYSTEINE TRANSPEPTIDASE, HYDROLASE
5GO6	2017	1.7	P3221	84.98	84.98	48.01	90	90	120	45.25	100	319	1309	0.244	9.484	9.855	22.4244	22.4788	0.42293	0.43841	1.69	1.69	1.69	0	*		22474	6	0.03	15	41	23	21	8	22	13	57	SO4			BETA BARREL, SORTASE-FOLD, CYSTEINE TRANSPEPTIDASE, T196V MUTANT, HYDROLASE
5GO7	2016	1.8	P1	30.95	31.12	32.18	71.54	77.42	89.44	26.57	100	996	1294	0.77	5.587	6.386	2.92566	3.34465	1.90965	1.90932	1.85	1.8	1.8	0.05	*	$	6651	30	0.45	22	36	21	21	16	26	15	43	DAL DAR DAS DGL DGN DHI DIL DLE DLY DNE DPN DPR DSG DSN DTH DTY DVA			POLYUBIQUITIN CHAINS, QUASI-RACEMIC CRYSTAL, PROTEIN BINDING
5GO8	2016	2.21	P1211	29.4	56.18	38.72	90	91.44	90	34.19	100	293	1195	0.245	9.559	10.066	29.7518	24.819	0.32129	0.40558	2.74	9.88	2.4	7.48		$	3579	2792	78.01	21	34	23	22	14	22	15	49	DAL DAR DAS DGL DGN DHI DIL DLE DLY DNE DPN DPR DSG DSN DTH DTY DVA			POLYUBIQUITIN CHAINS, QUASI-RACEMIC CRYSTAL, PROTEIN BINDING
5GOB	2016	1.15	P1	24.73	26.38	45.12	98.07	93.85	106.54	24.31	100	1714	1385	1.238	3.942	4.284	8.10564	8.49923	0.48633	0.50405	1.22	1.15	1.18	0.07		$	23487	82	0.35	24	35	19	22	18	26	14	42	DAL DAR DAS DGL DGN DHI DIL DLE DLY DNE DPN DPR DSG DSN DTH DTY DVA			POLYUBIQUITIN CHAINS, QUASI-RACEMIC CRYSTAL, PROTEIN BINDING
5GOC	2016	1.73	P1	26.52	26.73	43.77	75.17	76	80.96	27.44	100	1312	1330	0.986	6.881	7.518	12.8139	12.8051	0.53699	0.58711	1.94	1.73	1.73	0.21		$	7988	66	0.83	23	35	21	21	17	25	15	43	DAL DAR DAS DGL DGN DHI DIL DLE DLY DNE DPN DPR DSG DSN DTH DTY DVA NA			POLYUBIQUITIN CHAINS, QUASI-RACEMIC CRYSTAL, PROTEIN BINDING
5GOD	2016	1.15	P1	38.24	38.26	48	98.15	98.15	109.67	34.47	100	2034	2745	0.741	4.687	5.799	10.3197	10.9429	0.45418	0.52993	1.15	1.18	1.28	0.13	*	$	67816	4085	6.02	24	34	21	21	16	22	14	48	DAL DAR DAS DGL DGN DHI DIL DLE DLY DNE DPN DPR DSG DSN DTH DTY DVA MG			POLYUBIQUITIN CHAINS, QUASI-RACEMIC CRYSTAL, PROTEIN BINDING
5GOG	2016	1.98	P121	28.03	46.5	43.16	90	97.74	90	24.6	100	2721	2161	1.259	4.891	5.337	26.5524	25.4507	0.1842	0.2097	2.36	2.08	2.08	0.28		$	5295	322	6.08	25	34	17	24	19	26	13	42	DAL DAR DAS DGL DGN DHI DIL DLE DLY DNE DPN DPR DSG DSN DTH DTY DVA			POLYUBIQUITIN CHAINS, QUASI-RACEMIC CRYSTAL, PROTEIN BINDING
5GOH	2016	1.95	P1	26.44	29.2	44.23	83.14	86.82	71.18	34.51	100	822	1322	0.622	16.569	16.501	20.6501	20.6366	0.80237	0.7996	1.95	1.95	1.95	0	*		8492	6	0.07	24	34	20	22	16	22	13	49	DAL DAR DAS DGL DGN DHI DIL DLE DLY DNE DPN DPR DSG DSN DTH DTY DVA			POLYUBIQUITIN CHAINS, QUASI-RACEMIC CRYSTAL, PROTEIN BINDING
5GOI	2016	1.59	P1	28.01	40.8	52.16	98.45	100.9	105.94	23.67	100	2710	2628	1.031	9.444	19.738	15.4294	19.1656	0.61208	1.02987	2.15	1.73	1.68	0.47		$	23447	6145	26.21	24	34	17	25	18	26	13	43	DAL DAR DAS DGL DGN DHI DIL DLE DLY DNE DPN DPR DSG DSN DTH DTY DVA			POLYUBIQUITIN CHAINS, QUASI-RACEMIC CRYSTAL, PROTEIN BINDING
5GOJ	2016	1.55	P21212	40.44	79.23	35.8	90	90	90	26.73	100	838	1296	0.647	10.223	16.684	22.8242	24.8757	0.4479	0.67069	1.79	1.63	1.63	0.16		$	17139	3604	21.03	24	34	19	23	18	25	14	43	DAL DAR DAS DGL DGN DHI DIL DLE DLY DNE DPN DPR DSG DSN DTH DTY DVA			POLYUBIQUITIN CHAINS, QUASI-RACEMIC CRYSTAL, PROTEIN BINDING
5GOK	2016	1.84	P212121	50.07	52.91	58.23	90	90	90	45.53	100	501	1310	0.382	10.613	13.444	22.4699	23.2207	0.47232	0.57897	2.2	2.38	1.94	0.44		$	10791	2210	20.48	20	35	23	22	11	19	13	57	DAL DAR DAS DGL DGN DHI DIL DLE DLY DNE DPN DPR DSG DSN DTH DTY DVA			POLYUBIQUITIN CHAINS, QUASI-RACEMIC CRYSTAL, PROTEIN BINDING
5GON	2017	2.48	P212121	104.51	156.46	181.84	90	90	90	59.58	100	153	17847	0.009	4.804	4.665	32.8021	32.9068	0.14645	0.14176	2.48	2.77	2.48	0.29	*		98970	5656	5.71	45	18	20	17	18	7	8	67	6ZR CA GDP GOL GTP IMD MES MG			BETA-LACTAM BRIDGED ANALOGUE TUBULIN COLCHICINE BINDING SITE, STRUCTURAL PROTEIN
5GOO	2016	2.11	C2221	96.77	177.93	181.56	90	90	90	49.64	100	1248	11240	0.111	11.181	11.007	25.7336	25.2233	0.43449	0.43638	2.11	2.11	2.11	0	*		87477	0	0	49	13	22	16	25	7	11	57	FRU GOL MSE			ALKALINE INVERTASES, CYANOBACTERIA, GLYCOSIDE HYDROLASE FAMILY 100, SUCROSE HYDROLYSIS, HYDROLASE
5GOP	2016	2.35	C2221	99.87	178.92	181.32	90	90	90	51.41	100	1033	11010	0.094	12.028	11.045	31.623	32.7115	0.38036	0.33765	2.4	2.34	2.34	0.06	*		67449	1503	2.23	50	12	21	17	24	6	10	60	FRU GLC MSE			ALKALINE INVERTASES, CYANOBACTERIA, GLYCOSIDE HYDROLASE FAMILY 100, SUCROSE HYDROLYSIS, HYDROLASE
5GOQ	2016	2.75	C2221	96.51	179.09	181.56	90	90	90	49.84	100	880	10707	0.082	14.27	13.199	43.5692	44.1511	0.32752	0.29895	2.82	2.75	2.75	0.07	*		38928	853	2.19	50	12	20	18	25	6	10	59	GLC MSE			ALKALINE INVERTASES, CYANOBACTERIA, GLYCOSIDE HYDROLASE FAMILY 100, SUCROSE HYDROLYSIS, HYDROLASE
5GOR	2016	2.67	P1211	96.17	179.28	96.36	90	105.92	90	49.91	100	210	22286	0.009	23.638	23.803	51.8273	50.8604	0.45609	0.46801	2.67	2.67	2.67	0	*		84307	1	0	47	12	24	17	24	6	12	58	GOL SO4			ALKALINE INVERTASES, CYANOBACTERIA, GLYCOSIDE HYDROLASE FAMILY 100, SUCROSE HYDROLYSIS, HYDROLASE
5GOT	2016	1.9	P6122	58	58	218.23	90	90	120	58.12	100	402	1395	0.288	15.678	15.525	25.0171	24.441	0.62669	0.6352	1.9	1.9	1.9	0	*		17898	0	0	45	16	23	16	19	7	10	64	CL			SP-PTP, LMWPTP, STREPTOCOCCUS PYOGENES, HYDROLASE
5GOU	2017	2.91	P1	99.59	95.46	111.97	67.08	68.29	70.06	51.07	100	356	18625	0.019	24.002	25.788	43.8503	48.7638	0.54736	0.52883	2.91	2.91	2.91	0	*		75359	1452	1.93	69	1	14	16	34	0	7	59				FERRITIN, 16-MER NANOCAGE, SUBUNIT INTERFACE REDESIGN, OXIDOREDUCTASE
5GOV	2016	2.33	P212121	54.44	55.83	219.39	90	90	90	40	100	622	5233	0.119	3.687	3.886	25.9882	24.8756	0.14187	0.15622	2.33	2.52	2.33	0.19	*		26562	695	2.62	30	17	28	25	18	10	17	55	TPO ZN			MCR-1, PETN TRANSFERASE, ZINC-BINDING, PHOSPHORYLATION, COLISTIN, TRANSFERASE
5GOX	2017	2.41	P1211	42.18	61.97	81.54	90	99.75	90	50.3	100	714	2980	0.24	44.122	55.175	59.2819	65.5946	0.74427	0.84115	2.41	2.41	2.41	0	*		16191	0	0	85	1	8	6	42	0	4	54	GOL MSE ZN			DNA REPAIR, HYDROLASE
5GOY	2017	2.28	P212121	65.54	93.13	122.48	90	90	90	53.25	100	553	5022	0.11	15.663	17.057	32.0166	32.9076	0.48921	0.51833	2.28	2.28	2.28	0	*		35000	4	0.01	47	15	18	20	22	7	8	63	MET ZN			MSC, METRS, LIGASE
5GP0	2017	1.7	P22121	69.76	83.58	116.36	90	90	90	50.92	100	1418	5269	0.269	3.799	4.289	15.133	15.7116	0.25104	0.27298	1.7	1.7	1.7	0	*		75273	0	0	17	41	22	20	8	20	11	61	GOL GPP			GERANIOL, NUDX1, ARABIDOPSIS THALIANA, COMPLEX, HYDROLASE
5GPD	2016	3.5	P3121	96.9	96.9	151.6	90	90	120	71.42	100	232	2938	0.079	8.564	8.096	117.017	120.136	0.07319	0.06739	3.5	3.5	3.5	0	*		10838	2	0.02	70	1	13	16	20	0	4	76				REGULATION DOMAIN, DNA BINDING PROTEIN
5GPE	2016	2.01	P1	62.94	67.9	89.72	109.33	89.82	90.32	60.56	100	900	8637	0.104	8.505	7.567	15.1126	12.1455	0.56278	0.62303	2.01	2.01	2.01	0	*		88839	1	0	68	5	11	16	27	2	4	67	PB			PBRR691, MERR FAMILY, TRANSCRIPTION ACTIVATOR, TRANSCRIPTION
5GPG	2016	1.67	P212121	46.04	58.35	86.5	90	90	90	50.2	100	682	2009	0.339	8.419	9.336	12.9839	14.3495	0.64842	0.65062	1.67	1.67	1.67	0	*		27831	1	0	46	21	13	20	23	10	6	61	CAS RAP			COMPLEX, KINASE, ISOMERASE-TRANSFERASE COMPLEX
5GPI	2016	1.58	P212121	60.27	60.38	215.46	90	90	90	37.61	100	1718	6293	0.273	4.352	4.444	16.8925	16.3551	0.25763	0.27172	1.58	1.58	1.58	0	*		109142	0	0	3	47	20	30	2	29	12	57				ZIKA VIRUS PROTEASE, SERINE PROTEASE, NON-STRUCTURAL PROTEIN 3, VIRAL PROTEIN
5GPK	2016	2.1	P4122	86.81	86.81	158.78	90	90	90	46.73	100	780	3810	0.205	0.543	0.525	20.5231	19.9766	0.02646	0.02628	2.1	2.1	2.1	0	*		36000	1	0	45	19	17	19	24	10	9	57	MSE			CCP1 DIMER, NUCLEOSOME ASSEMBLY PROTEIN, CHAPERONE
5GPL	2016	2.1	P4122	86.66	86.66	158.77	90	90	90	46.6	100	840	3736	0.225	0.247	0.316	20.2736	19.9542	0.01218	0.01584	2.1	2.1	2.1	0	*		35996	0	0	44	19	18	19	23	10	10	57				CCP1 DIMER, NUCLEOSOME ASSEMBLY PROTEIN, CHAPERONE
5GPO	2017	1.7	C121	93.34	47.71	57.53	90	91.63	90	42.97	100	226	2114	0.107	6.417	6.744	19.7779	19.4558	0.32445	0.34663	1.7	1.74	1.7	0.04	*		26354	576	2.19	40	31	13	16	23	18	7	52	SO4 ZN			TWO-COMPONENT SYSTEM, HEAVY METALS, HISTIDINE KINASE, TRANSFERASE
5GPQ	2017	2.1	C121	139.26	48.41	101.96	90	124.24	90	55.28	190	766	3925	0.195	10.897	12.043	20.0947	20.6032	0.54228	0.58452	2.1	2.1	2.1	0	*		33173	1	0	51	17	19	13	23	8	8	61	CIT GLC			DEATH FOLD, INNATE IMMUNE SIGNALING, IMMUNE SYSTEM
5GPR	2017	3.23	P22121	48.91	114.42	122.64	90	90	90	56.18	100	81	4226	0.019	12.063	14.183	46.7706	49.4098	0.25792	0.28705	3.12	3.29	3.12	0.17	*	$	12081	357	2.96	27	27	24	22	12	12	11	65	NAG			CHITINASE, OSTRINIA FURNACALIS, THREE DIMENSIONAL STRUCTURE, HYDROLASE
5GPY	2016	2.1	P212121	51.52	69.2	116.53	90	90	90	55	100	465	2368	0.196	22.629	26.785	36.2658	40.0424	0.62398	0.66892	2.42	2.28	2.1	0.32	*		24993	4916	19.67	53	16	15	16	24	7	7	62	ZN			GENERAL TRANSCRIPTION FACTOR, RNA POLYMERASE II, TRANSCRIPTION
5GQ0	2016	2.31	P41212	100.13	100.13	164.81	90	90	90	54.6	100	334	5503	0.061	10.286	10.41	27.9004	28.0499	0.36867	0.37112	2.31	2.31	2.31	0	*		37339	0	0	0	48	23	29	0	22	10	68				SPECIFIER PROTEIN, BETA SHEET, BETA PROPELLER, PLANT PROTEIN
5GQ1	2017	2.49	P1211	52.11	159.65	75.61	90	90.16	90	44.78	100	5408	17865	0.303	26.68	31.166	59.0553	60.178	0.45178	0.5179	2.49	2.49	2.49	0	*		42656	0	0	31	19	21	29	17	10	12	61	PO4 ZN			ENTEROVIRUS 2C, VIRUS REPLICATION, ZINC FINGER, AAA+ ATPASE, HYDROLASE
5GQ9	2017	2.7	P212121	111.83	116.5	161.02	90	90	90	58.96	100	554	11609	0.048	17.564	17.719	61.2574	60.9735	0.28672	0.2906	2.7	2.7	2.7	0	*		58706	7	0.01	29	30	20	21	12	12	8	68	MG	*		ARGONAUTE, COMPLEX, GUIDE DNA, DNA BINDING PROTEIN-DNA COMPLEX
5GQD	2017	1.8	P212121	78.19	94.04	140.08	90	90	90	56.99	173	1134	7547	0.15	2.012	2.016	12.1619	11.0698	0.16543	0.18212	1.8	1.8	1.8	0	*		94703	0	0	33	24	22	21	14	10	9	67	GOL XYP XYS			XYLANASE, MUTANT, PNP-XYLOBIOSIDE, COVALENT GLYCOSYL-ENZYME INTERMEDIATE, HYDROLASE
5GQE	2017	2.5	P212121	75.13	94.01	137.64	90	90	90	54.44	173	878	7400	0.119	0.776	0.102	24.2853	23.7786	0.03195	0.00429	2.5	2.5	2.5	0	*		33154	1	0	33	24	23	20	15	11	10	64	XYP			XYLOPENTAOSE, ES COMPLEX, HYDROLASE
5GQP	2017	1.3	P212121	50.96	53.37	71.14	90	90	90	43.48	100	799	1923	0.415	6.489	6.598	12.9191	12.636	0.50228	0.52216	1.3	1.3	1.3	0	*		47801	1	0	12	39	25	24	7	22	14	57				SWEET-TASTING PROTEIN, SWEET RECEPTOR, PH, PLANT PROTEIN
5GQT	2017	3.02	P3121	120.9	120.9	123.01	90	90	120	74.98	100	149	3542	0.042	12.582	8.715	64.8777	50.4619	0.19393	0.1727	3.19	3.19	3.02	0.17	*		18361	590	3.21	1	50	23	26	0	13	6	81				BETA SHEET, BETA PROPELLER, PLANT PROTEIN
5GR7	2017	2.4	P212121	50.01	74.64	121.13	90	90	90	51.21	100	391	3280	0.119	31.959	35.09	32.7746	32.7347	0.97511	1.07195	2.4	2.53	2.4	0.13	*		17923	700	3.91	18	41	22	19	9	20	11	60				MOUSE, H-2KD, MERS-COV, T-CELL, IMMUNE SYSTEM
5GRB	2017	2.8	P1211	73.67	54.91	163.1	90	89.98	90	46.29	100	1092	9755	0.112	34.726	38.776	71.5448	75.9563	0.48537	0.5105	2.81	2.81	3.05	0.24	*	$	30234	1257	4.16	29	18	26	27	16	10	14	60	AGS ZN			ENTEROVIRUS 2C ATPASE, VIRUS REPLICATION, ZINC FINGER, AAA+ ATPASE, HYDROLASE-INHIBITOR COMPLEX
5GRF	2017	2.5	P3121	114.34	114.34	143.9	90	90	120	65.8	100	304	5214	0.058	35.457	33.016	47.9929	47.1836	0.7388	0.69973	2.56	2.56	2.5	0.06	*		38173	1852	4.85	42	23	16	19	14	8	5	73	ADP CIT MG			K151A, MUTANT, ALLOSTERIC REGULATION, OXIDOREDUCTASE
5GRH	2017	2.8	P3121	118.4	118.4	143.16	90	90	120	67.92	100	300	5065	0.059	18.242	18.941	36.7922	39.2692	0.49581	0.48234	2.8	2.8	2.8	0	*		28689	0	0	44	23	14	19	14	7	4	75	MG			APO-FORM, ISOCITRATE DEHYDROGENASE, OXIDOREDUCTASE
5GRJ	2016	3.21	C121	120.87	98.15	62.04	90	108.43	90	64.89	100	146	3398	0.043	13.599	15.039	63.3001	63.3744	0.21483	0.2373	3.21	3.21	3.38	0.17	*		9751	107	1.1	2	52	24	22	1	18	8	73				PD-L1, AVELUMAB, MONOCLONAL ANTIBODY, TUMOR IMMUNOTHEPAPY, IMMUNE SYSTEM
5GRQ	2017	1.58	P212121	53.43	56.22	102.92	90	90	90	55.93	100	1126	2331	0.483	0.401	0.393	10.9729	10.1048	0.03654	0.03889	1.58	1.58	1.58	0	*		42678	0	0	71	2	12	15	31	1	5	63	ACT CL GOL ZN			HELICAL BUNDLE PROTEIN, HYDROLASE
5GRU	2016	1.96	C121	197.27	50.82	105.87	90	111.28	90	54.75	80	401	7153	0.056	10.325	10.931	17.7082	18.3347	0.58306	0.59619	1.95	2.12	1.95	0.17		$	71293	5406	7.58	23	37	21	19	10	17	10	63				DIABODY, ANTIBODY FRAGMENT, IMMUNE SYSTEM
5GRW	2016	2.8	C121	120.49	130.03	38.35	90	101.89	90	58.29	80	493	3514	0.14	45.649	51.999	49.1036	50.736	0.92965	1.02489	2.64	2.64	2.64	0	*		14051	0	0	7	50	21	22	3	21	9	67				DIABODY, ANTIBODY FRAGMENT, IMMUNE SYSTEM
5GRZ	2016	2.7	C121	164.84	54.09	54.72	90	103.41	90	49.59	80	313	3435	0.091	35.781	36.82	50.0461	52.3962	0.71496	0.70272	2.65	2.72	2.65	0.07	*		13885	335	2.41	5	49	24	22	3	25	12	60				DIABODY, ANTIBODY FRAGMENT, DISULFIDE BOND, IMMUNE SYSTEM
5GS0	2016	3.28	P1211	98.52	141.33	150.83	90	106.88	90	68.05	80	576	18219	0.032	35.342	36.805	80.9103	86.7973	0.4368	0.42403	3.28	3.28	3.28	0	*		60951	1	0	8	30	30	32	3	10	10	77	BMA MAN NAG			DIABODY, ANTIBODY FRAGMENT, COMPLEX, IMMUNE SYSTEM
5GS2	2016	3.59	H32	278.83	278.83	132.32	90	90	120	69.88	80	257	8503	0.03	9.651	11.375	79.6477	86.1208	0.12117	0.13208	3.59	3.59	3.59	0	*		23024	1	0	19	30	26	25	6	9	8	77				DIABODY, ANTIBODY FRAGMENT, COMPLEX, SUGAR BINDING PROTEIN-IMMUNE SYSTEM COMPLEX
5GS4	2017	2.4	P22121	57.27	61.25	69.39	90	90	90	43.42	293	176	2088	0.084	7.326	8.004	34.3527	34.4925	0.21326	0.23205	2.4	2.4	2.4	0	*		9858	0	0	71	4	13	12	40	2	7	51	DNP EST IAS NH2 PO4			ESTROGEN RECEPTOR ALPHA, STABILIZED PEPTIDE, TRANSCRIPTION
5GS6	2016	2.85	P4122	96.95	96.95	270.14	90	90	90	68.16	100	50	5623	0.009	2.389	3.972	68.7563	72.2496	0.03475	0.05498	2.85	2.85	2.85	0	*		31006	1	0	15	30	25	30	5	10	8	77	NAG			ZIKA VIRUS, NS1, FLAVIVIRUS, NONSTRUCTUAL PROTEIN 1, VIRAL PROTEIN
5GS8	2017	1.59	C121	94.85	67.93	45.06	90	94.17	90	46.74	100	1176	2616	0.45	4.612	4.576	10.7857	10.3967	0.4276	0.44014	1.59	1.59	1.59	0	*		38222	5	0.01	46	20	18	16	24	11	10	55	CL NA SO4			EXTENDED-SPECTRUM BETA-LACTAMASE, HYDROLASE
5GSA	2017	2.49	P21212	93.79	177.91	50.53	90	90	90	46.34	100	591	6586	0.09	27.75	31.515	34.3637	35.1732	0.80754	0.89599	2.7	2.49	2.49	0.21	*		30269	2170	7.17	9	43	27	21	5	23	14	58	73K			EED, PRC2, INHIBITOR, TRANSFERASE-TRANSFERASE INHIBITOR COMPLEX
5GSB	2017	1.8	P212121	50.22	76.04	122.36	90	90	90	52.66	100	446	3528	0.126	20.035	21.23	27.1499	27.5426	0.73794	0.77081	1.8	1.85	1.8	0.05	*		43688	1007	2.3	19	42	20	19	9	20	9	62				MOUSE, H-2KD, MERS-COV, T-CELL, IMMUNE SYSTEM
5GSC	2017	1.95	P212121	71.51	90.2	113.92	90	90	90	47.37	100	435	5585	0.078	9.09	8.973	11.6587	12.168	0.77968	0.73743	1.95	1.95	1.95	0	*		53385	0	0	41	21	20	18	22	11	11	56	CD			CLASS C BETA-LACTAMASE, HYDROLASE
5GSE	2017	3.14	P1	90.58	101.8	102.43	119.3	106.51	91.36	44.43	100	344	20244	0.017	39.482	47.311	82.9469	86.9199	0.47599	0.54431	3.29	3.12	3.12	0.17	*		47636	1855	3.89	65	6	14	15	36	3	8	53	5CM	*		HISTONE-FOLD, DNA-BINDING, NUCLEUS, STRUCTURAL PROTEIN-DNA COMPLEX
5GSK	2017	1.05	P43212	40.32	40.32	24.98	90	90	90	41.39	100	192	206	0.932	0.382	0.358	15.8404	15.9652	0.02412	0.02242	1.05	1.05	1.05	0	*		9367	0	0									HG SR	*		METALLO-BASE PAIR, T-HG(II)-T, DNA
5GSN	2017	2.2	P1211	60.85	207.58	72.52	90	90.31	90	43.97	100	1606	15548	0.103	15.948	18.685	25.2335	26.4134	0.63202	0.70741	2.2	2.32	2.2	0.12	*		83999	4132	4.92	31	20	24	25	17	11	13	59	FAD MMZ NAP			FLAVIN-CONTAINING MONOXYGENASE, COMPLEX, FLAVOPROTEIN
5GSQ	2017	1.85	P1211	50.18	158.41	66.9	90	109.04	90	51.76	100	976	7717	0.126	1.061	1.696	13.6677	16.5862	0.07763	0.10225	1.85	1.95	1.9	0.1	*		83949	6332	7.54	11	47	15	27	5	23	7	65	BMA GAL MAN NAG SIA			ANTIBODY FC, HOMOGENEOUS N-GLYCAN, ENHANCED ADCC, DI-SIALYLATION, IMMUNE SYSTEM
5GSR	2017	2.2	P1211	50.35	79.66	122.71	90	90.3	90	55.16	100	488	6690	0.073	18.762	19.056	33.8472	33.7593	0.55431	0.56447	2.2	2.2	2.2	0	*		48396	0	0	18	41	21	20	8	18	9	65				MOUSE, H-2KD, MERS-COV, T-CELL, IMMUNE SYSTEM
5GSV	2017	2	P1211	57.45	45.85	71.64	90	108.72	90	38.25	100	228	3343	0.068	5.411	7.889	23.1658	24.5993	0.23358	0.3207	2.58	2	2.05	0.58	*		24314	5963	24.52	18	42	20	20	11	26	12	51				MOUSE, H-2KD, MERS-COV, T-CELL, IMMUNE SYSTEM
5GSW	2017	3.19	P1211	94.5	70.54	94.92	90	118.23	90	54.57	100	640	7172	0.089	26.789	29.778	37.723	40.5694	0.71015	0.734	3.19	3.19	3.19	0	*		18592	1	0.01	12	50	18	20	5	23	8	64	5GI			PROTEASE, HYDROLASE
5GSX	2017	2.5	C121	102.62	68.47	145.07	90	106.76	90	54.76	100	273	6509	0.042	14.633	15.714	40.6868	40.9291	0.35965	0.38393	2.5	2.56	2.5	0.06	*		31438	663	2.11	19	41	19	21	9	19	9	63				MOURSE, H-2KD, MERS-COV, T-CELL, IMMUNE SYSTEM
5GT0	2017	2.82	P212121	99.79	108.97	170.95	90	90	90	47.3	100	262	12166	0.022	8.048	8.749	38.9929	42.719	0.2064	0.2048	2.82	2.82	2.82	0			45084	1	0	62	6	14	18	33	3	7	57	CL MN	*		NUCLEOSOME, NCP, HISTONE VARIANTS, TESTIS-SPECIFC, TH2A, STRUCTURAL PROTEIN-DNA COMPLEX
5GT2	2017	2.09	C121	121.57	101.6	114.3	90	111.51	90	50.89	100	767	10155	0.076	26.159	28.159	22.1491	23.2367	1.18104	1.21183	2.09	2.09	2.09	0	*		74489	0	0	29	26	24	21	14	13	12	61	HEM			YFEX, DYE-DECOLORIZING PEROXIDASE, HEME, OXIDOREDUCTASE
5GT4	2016	1.83	P212121	44.66	51.84	131.48	90	90	90	53.21	100	351	2171	0.162	8.43	8.847	15.1895	15.0642	0.55499	0.58729	1.83	1.83	1.83	0	*		27821	0	0	66	3	17	14	31	1	8	60	2KB			NUCLEAR HORMONE RECEPTOR FULL AGONIST LIGAND COMPLEX, TRANSCRIPTION
5GT5	2017	1.45	P1	53.55	55.58	83.18	74.26	84.4	73.51	48.02	100	1230	8241	0.149	8.016	8.112	10.1901	9.99461	0.78665	0.81164	1.45	1.45	1.45	0	*		149799	789	0.53	20	28	26	26	10	15	14	61				PECTATE LYASE, PAENIBACILLUS SP, 0602, LYASE
5GT7	2017	2.05	P1211	92.83	83.15	97.29	90	116.39	90	46.09	100	5752	19732	0.292	9.508	9.256	30.5569	31.8589	0.31116	0.29053	2.05	2.05	2.05	0	*		83517	2	0	30	32	16	22	16	17	9	58	ARG MLI			ARGININE BINDING, MTOR, GATSL2, CASTOR1, GATOR2, ACT DOMAIN, SIGNALING PROTEIN
5GT8	2017	2.8	P1211	47.41	142.6	95.4	90	90.26	90	43.76	100	3578	16411	0.218	53.295	58.679	53.65	57.6526	0.99338	1.0178	2.7	3.02	2.7	0.32	*		34695	3451	9.95	30	35	15	20	17	20	8	55				ARGININE BINDING, MTOR, CASTOR1, GATOR2, ACT DOMAIN, GATSL2, SIGNALING PROTEIN
5GTB	2017	2.87	H32	151.23	151.23	100.57	90	90	120	77.7	100	161	1200	0.134	0	0.114	44.874	44.3988	0	0.00257	2.87	2.87	3.11	0.24	*		9589	25	0.26	27	42	14	17	6	9	3	82				BETA BARREL, KEY IN THE LOCK, COMPLEX, PLANT PROTEIN
5GTC	2017	2.7	P212121	107.22	109.02	176.19	90	90	90	51.41	100	246	12095	0.02	40.715	39.736	56.7884	54.7027	0.71696	0.7264	2.83	2.69	2.69	0.14	*		58253	2937	5.04	63	6	15	16	31	3	7	59	CL MN NH2	*		DNA BINDING, NUCLEUS, HISTONE FOLD, CHROMATIN FORMATION, NUCLEOSOME, STRUCTURAL PROTEIN-DNA COMPLEX
5GTN	2017	1.85	P21212	131.65	52.45	54.29	90	90	90	57.66	100	324	2534	0.128	6.551	6.636	29.1945	29.1735	0.22439	0.22747	1.85	1.85	1.85	0	*		32748	0	0	65	5	17	13	28	2	7	63	Q35			PPARGAMMA, AGONIST, TRANSCRIPTION
5GTO	2017	2.1	P21212	131.82	53.29	53.74	90	90	90	55.44	100	347	2428	0.143	8.072	8.14	37.5454	38.2289	0.21499	0.21293	2.1	2.1	2.1	0	*		22769	1	0	67	5	17	11	30	2	8	60	GOL MYR T35			PPARGAMMA, AGONIST, TRANSCRIPTION
5GTP	2017	2.35	P21212	131.31	53.06	53.55	90	90	90	54.92	100	160	2279	0.07	18.521	17.713	51.5299	50.9756	0.35942	0.34748	2.35	2.35	2.35	0	*		16158	1	0.01	67	4	16	13	30	2	7	61	GOL MYR			PPARGAMMA, SRC-1, TRANSCRIPTION
5GTQ	2016	1.13	P212121	47.28	76.7	83.98	90	90	90	44.74	100	825	2925	0.282	0.817	0.818	7.57994	7.56699	0.10778	0.1081	1.13	1.13	1.13	0	*		113169	0	0	6	50	24	20	3	28	13	56	GOL HG MG MPD			BETA-PROOELLER, HYDROLASE
5GTT	2017	2.01	I222	70.34	100.67	126	90	90	90	47.58	100	264	3590	0.074	36.965	40.602	31.7584	33.8631	1.16394	1.199	2.01	2.4	2.01	0.39	*		30121	4834	16.05	37	25	18	20	19	13	9	59	EDO			BACTERIAL TOXIN, ACTIN, CPILE-A, ADP-RIBOSYLATION, TOXIN
5GTW	2017	2.93	P212121	98.38	134.06	197.2	90	90	90	50.79	110	214	17815	0.012	31.09	40.879	49.4903	53.0987	0.6282	0.76987	3.5	2.93	2.93	0.57	*		54360	7435	13.68	32	19	27	22	16	9	13	62	CA MG TRS			TREHALOSE SYNTHASE, GLYCOSIDE HYDROLASE FAMILY 13, ISOMERASE
5GTX	2017	2.28	C2221	53.25	62.19	143.41	90	90	90	42.52	100	268	1719	0.156	7.508	7.511	39.5158	40.9065	0.19	0.18361	2.29	2.29	2.29	0	*		11107	1	0.01	54	17	18	11	31	10	10	49				GLUTAREDOXIN, GLUTATHIONE, ENZYMATIC ACTIVITY, OXIDOREDUCTASE
5GU4	2016	1.55	P1211	67.45	59.88	67.5	90	99.89	90	36.78	100	614	4333	0.142	3.526	3.441	18.3019	18.2416	0.19266	0.18863	1.55	1.55	1.55	0	*		75165	0	0	42	22	19	17	27	14	12	47	GOL			RICIN, RIBOSOME-INACTIVATING PROTEIN, RIBOSOMAL P STALK PROTEIN, RIBOSOME, HYDROLASE
5GU6	2017	2	P3121	81.63	81.63	139.91	90	90	120	59.94	100	745	3199	0.233	13.678	14.531	49.313	49.3546	0.27737	0.29442	1.86	1.86	1.94	0.08	*		36962	0	0	37	19	24	20	15	8	10	67	CL			CHAPERONE, QUALITY CONTROL
5GU7	2017	2.05	P3121	84.15	84.15	133.18	90	90	120	58.69	100	467	3151	0.148	2.804	0	45.2104	45.1641	0.06202	0	2.05	2.05	2.05	0	*		34847	0	0	37	21	23	19	15	9	10	66				CHAPERONE, QUALITY CONTROL
5GU8	2017	1.8	P212121	26.86	39.95	59.64	90	90	90	40.93	100	456	626	0.728	3.493	4.037	13.5353	14.9426	0.25807	0.27017	1.37	1.37	1.46	0.09		$	12048	360	2.99	0	52	24	24	0	31	14	55	NA			SURFACE ENGINEERING, CRYSTAL PACKING, CRYSTAL CONTACT ENGINEERING, TRANSFERASE
5GU9	2017	1.9	C2221	41.47	77.44	39.27	90	90	90	39.71	100	489	684	0.715	10.706	10.767	15.5053	15.9294	0.69047	0.67592	1.52	1.52	1.52	0	*		7827	1	0.01	0	49	24	27	0	30	14	56				SURFACE ENGINEERING, CRYSTAL PACKING, CRYSTAL CONTACT ENGINEERING, TRANSFERASE
5GUA	2017	1.5	P3121	39.06	39.06	76.64	90	90	120	43.33	100	591	657	0.9	1.577	1.593	10.6789	10.632	0.14767	0.14983	1.3	1.3	1.3	0	*		15586	0	0	0	54	21	25	0	31	12	57				SURFACE ENGINEERING, CRYSTAL PACKING, CRYSTAL CONTACT ENGINEERING, TRANSFERASE
5GUB	2017	1.78	P212121	79.91	112.21	166.28	90	90	90	45.31	100	1179	12783	0.092	3.049	3.055	12.5029	12.1449	0.24386	0.25155	1.78	1.78	1.78	0	*		143071	0	0	46	17	19	18	25	9	10	56	CA EDO GCD MES NGA			GLYCOSAMINOGLYCAN, ABC TRANSPORTER, SOLUTE-BINDING PROTEIN, SUGAR BINDING PROTEIN
5GUH	2016	2.4	P212121	61.9	114.62	136.72	90	90	90	43.95	100	530	6078	0.087	15.656	17.566	42.8047	43.0741	0.36575	0.40781	2.31	2.31	2.44	0.13	*		38668	169	0.44	32	29	18	21	18	16	10	56	MG OMU	*		NUCLEASE, RNASEH, HYDROLASE-RNA COMPLEX
5GUI	2017	1.2	P212121	40.1	44.29	97.56	90	90	90	53.75	103	487	1459	0.334	7.169	7.679	11.0391	11.4696	0.64942	0.66951	1.39	1.2	1.2	0.19	*		54053	7226	13.37	64	3	12	21	30	1	6	63	PO4			CHAPERONE, CLPC, CLPC1
5GUJ	2017	2.5	P61	117.11	117.11	48.86	90	90	120	52.96	100	558	2678	0.208	0	0.943	29.8683	30.302	0	0.03112	2.5	2.5	2.56	0.06	*		13070	180	1.38	51	15	21	13	24	7	10	59				TRANSFERASE
5GUN	2017	2.59	P6522	61.99	61.99	208.73	90	90	120	52.18	100	378	1522	0.248	40.529	41.726	44.4807	45.094	0.91116	0.92531	2.59	2.59	2.59	0	*		7937	0	0									CO	*		(GGA) MOTIF, DNA EXPANSION IN SCA31 PATIENT, DNA
5GUW	2017	3.2	P1211	111.87	128.61	127.81	90	106.83	90	64.74	100	172	18387	0.009	7.521	7.732	49.8657	50.6926	0.15083	0.15253	3.08	3.25	3.08	0.17	*		50322	2	0	45	18	21	16	16	6	7	71	10M CA CL DHE FE HEC HEM O			METAL-BINDING, MEMBRANE PROTEIN
5GV1	2017	1.5	P1211	35.72	62.52	61.25	90	93.9	90	35.38	100	940	2547	0.369	1.587	1.585	6.57792	6.75321	0.24126	0.2347	1.39	1.39	1.39	0	*		39824	0	0	9	45	21	25	6	29	14	51				ENDO-1, 4-BETA-XYLANASE, GH11 XYLANASE, HYDROLASE
5GV5	2017	2.89	P1211	92.46	123.22	150.32	90	96.2	90	61.75	100	319	18946	0.017	34.295	33.546	36.8842	33.3027	0.9298	1.00731	2.89	2.89	2.89	0	*		74481	0	0	37	15	27	21	14	6	10	70	MSW NAG			LIPASE, INHIBITOR, PHOSPHONATE, CAL-B, HYDROLASE-HYDROLASE INHIBITOR COMPLEX
5GV7	2017	0.8	P212121	48.66	72.18	85.21	90	90	90	49.25	40	3064	4917	0.623	1.564	1.797	6.00761	6.50798	0.26034	0.27612	0.8	0.8	0.84	0.04	*		314353	15870	5.05	24	35	22	19	12	18	11	59	FAD GOL			OXIDOREDUCTASE, ELECTRON TRANSFER, FLAVOPROTEIN
5GV8	2017	0.78	P212121	48.48	72.11	84.91	90	90	90	48.82	40	2816	4805	0.586	1.696	1.96	5.99536	6.28124	0.28289	0.31204	0.8	0.78	0.82	0.04	*		332828	22299	6.7	24	35	22	19	12	18	11	59	FAD GOL			OXIDOREDUCTASE, ELECTRON TRANSFER, FLAVOPROTEIN
5GVA	2017	1.85	P43212	79.89	79.89	163.74	90	90	90	64.2	100	614	2894	0.212	9.24	9.97	25.2988	26.0881	0.36523	0.38217	1.85	1.85	1.85	0	*		45836	5	0.01	1	51	29	19	0	18	10	72				WD40, REPLICATION
5GVC	2017	2.44	C121	176.09	93.67	91.61	90	91.88	90	54.83	100	813	10004	0.081	13.549	14.067	32.8009	33.4833	0.41307	0.42012	2.44	2.44	2.44	0	*		55807	0	0	42	20	17	21	19	9	8	64	MG			TOPOISOMERASE, ISOMERASE
5GVE	2017	3.61	P65	173.56	173.56	111.81	90	90	120	78	100	222	6083	0.036	41.438	39.314	99.1756	97.843	0.41782	0.40181	3.8	3.8	3.61	0.19	*		22246	2224	10	37	22	20	21	8	5	4	83	MG			TOPOISOMERASE, SCAFFOLD, ISOMERASE-PROTEIN BINDING COMPLEX
5GVH	2017	2.29	C121	65.61	77.11	59.08	90	99.94	90	44.31	100	503	2426	0.207	26.197	26.478	32.2337	31.3413	0.81272	0.84483	2.29	2.29	2.29	0	*		11423	1	0.01	44	14	22	20	25	8	12	55	FMN NA			FABK, ENOYL-ACP REDUCTASE II, OXIDOREDUCTASE
5GVI	2017	1.87	P65	130.27	130.27	59.88	90	90	120	43.57	100	421	3904	0.108	1.035	0.974	34.5828	34.56	0.02993	0.02818	1.87	1.87	1.87	0	*		48108	0	0	25	34	16	25	14	19	9	58	ZN			COMPLEX, MITOPHAGY, HYDROLASE-SIGNALING PROTEIN COMPLEX
5GVJ	2017	1.9	C121	84.1	115.13	67.91	90	106.59	90	48.23	100	285	4687	0.061	15.622	15.502	17.6157	17.3203	0.88682	0.89502	1.9	1.9	1.9	0	*		46933	2	0	44	16	20	20	23	8	10	59	NA			FABK, ENOYL-ACP REDUCTASE II, OXIDOREDUCTASE
5GVK	2017	2.24	C121	100.94	58.3	233.61	90	90.02	90	47.12	100	378	10932	0.035	22.273	25.639	39.1712	38.8176	0.56861	0.6605	2.51	2.24	2.24	0.27	*		62386	5776	9.26	49	13	20	18	26	7	11	56	CL G45 PLG			ALPHA AND BETA PROTEIN, METHYLTRANSFERASE ACTIVITY, TRANSFERASE- TRANSFERASE INHIBITOR COMPLEX
5GVL	2017	2.5	C121	101.26	58.51	233.5	90	90.04	90	47.45	100	1105	10677	0.103	22.358	23.353	42.1954	42.0587	0.52987	0.55525	2.5	2.5	2.5	0	*		46682	0	0	49	13	19	19	26	7	10	57	CL GI8 PLG			ALPHA AND BETA PROTEIN, METHYLTRANSFERASE ACTIVITY, TRANSFERASE- TRANSFERASE INHIBITOR COMPLEX
5GVM	2017	2.24	C121	101.86	58.79	234.06	90	90.03	90	48.14	100	1092	10798	0.101	1.746	1.879	22.6566	22.4023	0.07706	0.08388	2.24	2.24	2.24	0	*		63031	0	0	49	13	19	19	25	7	10	58	CL G57 PLG			ALPHA AND BETA PROTEIN, METHYLTRANSFERASE ACTIVITY, TRANSFERASE- TRANSFERASE INHIBITOR COMPLEX
5GVN	2017	2.3	C121	101.85	58.8	235.61	90	89.97	90	48.48	100	415	11053	0.038	1.878	1.885	23.836	25.0668	0.07879	0.0752	2.3	2.3	2.3	0	*		61365	0	0	49	13	20	18	25	7	10	58	CL G6F PLG			ALPHA AND BETA PROTEIN, METHYLTRANSFERASE ACTIVITY, TRANSFERASE- TRANSFERASE INHIBITOR COMPLEX
5GVP	2017	2.26	C121	102.07	58.93	234.83	90	90.06	90	48.54	100	306	10819	0.028	2.625	2.624	23.3733	23.3312	0.11231	0.11247	2.26	2.26	2.26	0	*		63374	0	0	49	13	20	18	25	7	10	58	CL GCF PLG			ALPHA AND BETA PROTEIN, METHYLTRANSFERASE ACTIVITY, TRANSFERASE- TRANSFERASE INHIBITOR COMPLEX
5GVT	2017	2.61	P212121	72.23	85.56	109.23	90	90	90	59.41	100	282	3680	0.077	33.189	37.371	64.8809	65.7063	0.51154	0.56876	2.61	2.83	2.61	0.22	*		20568	1027	4.99	12	34	24	30	5	14	10	71	BMA MAN			SERINE PROTEASE, MURINE PLASMA KALLIKREIN, HYDROLASE
5GVV	2017	1.95	P212121	75.17	88.21	128.36	90	90	90	45.13	100	686	6995	0.098	20.411	26.977	14.8948	15.1179	1.37034	1.78444	2.12	1.95	1.95	0.17	*		61324	4088	6.67	38	20	22	20	21	11	12	56	MN MSE UDP			THE GLYCOSYLTRANSFERASE, SERINE-RICH REPEAT PROTEIN, STREPTOCOCCUS PNEUMONIAE, TRANSFERASE
5GVW	2017	2.4	P1211	89.12	84.21	130.11	90	89.97	90	52.17	100	522	13300	0.039	55.625	59.148	38.6766	36.2982	1.43821	1.6295	2.4	3.1	2.4	0.7	*		72248	13791	19.09	38	19	23	20	18	9	11	62	MN			THE GLYCOSYLTRANSFERASE, SERINE-RICH REPEAT PROTEIN, STREPTOCOCCUS PNEUMONIAE, TRANSFERASE
5GVX	2017	2.6	P212121	41.67	89.07	105.48	90	90	90	42.25	100	405	2956	0.137	13.268	12.354	32.5597	29.3133	0.4075	0.42145	2.6	2.6	2.6	0	*		12584	0	0	34	24	24	18	20	14	14	52	MG			MTBTPP, TREHALOSE, PHOSPHATASE, DRUG DISCOVERY, HYDROLASE
5GVY	2017	1.66	P1211	48.29	58.81	51.56	90	114.39	90	43.89	100	678	2599	0.261	6.824	6.881	16.8443	17.4545	0.40512	0.39422	1.66	1.66	1.66	0	*		30357	2	0.01	0	67	17	16	0	38	10	52	MAN			SALT TOLERANCE, RICE, MANNOSE BINDING LECTIN, SUGAR BINDING PROTEIN
5GVZ	2017	1.75	C2221	46.14	73.46	120.52	90	90	90	47.85	100	226	1634	0.138	4.727	4.697	21.2332	20.5692	0.22262	0.22835	1.75	1.75	1.75	0	*		20831	0	0	43	21	18	18	22	11	9	58	2CO ACT SO4			PEPTIDYL-TRNA HYDROLASE, HYDROLASE, VIBRIO CHOLERAE
5GW0	2017	3.3	P1211	70.38	196.78	72.96	90	111.75	90	66.49	100	598	8558	0.07	43.664	51.072	102.053	105.255	0.42786	0.48522	3.3	3.3	3.3	0	*		27173	0	0	57	15	13	15	19	5	4	72	MSE			SORTING NEXIN, PX DOMAIN, ENDOSOME SORTING, PROTEIN TRANSPORT
5GW1	2017	3.35	P212121	75.67	133.06	215.37	90	90	90	61.32	100	849	11563	0.073	18.108	19.552	94.3464	94.8515	0.19193	0.20613	3.35	3.35	3.35	0	*		31958	2	0.01	52	14	17	17	20	5	7	68	MSE			SORTIN NEXIN, PX DOMAIN, ENDOSOME SORTING, PROTEIN TRANSPORT
5GW8	2017	2	P212121	76.97	82.32	116.87	90	90	90	57.8	100	374	4809	0.078	22.572	22.604	26.1284	25.0977	0.86389	0.90064	2.11	2	2	0.11	*		50842	2565	5.05	31	22	25	22	13	9	11	67	ACY FMT GOL MLA NAG			DAG-LIKE LIPASE, N-LINKED GLYCOSYLATION, HYDROLASE
5GWA	2017	1.59	C121	95.94	68.12	45.33	90	94.53	90	47.78	100	1060	2560	0.414	4.868	4.862	13.8709	13.4608	0.35095	0.3612	1.59	1.59	1.59	0	*		38600	0	0	45	20	19	16	23	10	10	57	CL GOL NA NXL SO4			EXTENDED-SPECTRUM BETA-LACTAMASE, HYDROLASE
5GWB	2017	2	P43212	77.36	77.36	36.69	90	90	90	35.78	100	407	1142	0.356	1.083	0.448	16.8153	15.2216	0.06441	0.02943	2	2	2	0	*	$	7862	1	0.01	41	11	32	16	26	7	21	46	CL GAI			PROTEIN UNFOLDING, SOAKING, HYDROLASE
5GWD	2017	1.89	P1211	72.22	35.49	93.76	90	101.41	90	40.67	100	836	3999	0.209	12.175	13.356	16.8921	18.2012	0.72075	0.7338	1.89	1.89	1.89	0	*		37635	0	0	33	11	22	34	20	7	13	60	MLY ZN			MYROILYSIN, M12 METALLOPROTEASE, CAP, HYDROLASE
5GWE	2017	2	C121	125.54	121.14	125.61	90	90.96	90	52.84	173	1331	14845	0.09	2.203	2.639	20.1744	20.8768	0.1092	0.12641	2	2	2	0	*		125652	4	0	52	9	22	17	25	4	10	61	GWM HEM SO4			CYTOCHROME P450, COMPLEX, ELECTRON TRANSPORT
5GWF	2017	1.55	P1211	77.16	44.4	114.36	90	92.76	90	50.02	100	1897	6526	0.291	3.669	3.674	9.89784	9.44816	0.37069	0.38886	1.55	1.55	1.55	0	*		103404	0	0	13	48	20	19	6	24	10	60	CL GOL NGY			ACTINOPORIN, PORE-FORMING TOXIN, CARBOHYDRATE-PROTEIN INTERACTION, LIPID-PROTEIN INTERACTION, TOXIN, CYTOLYSIN, NANOPORE
5GWI	2017	2.74	P1211	79.79	176.97	94.53	90	112.3	90	61.17	100	254	12019	0.021	19.497	20.946	45.5175	44.2773	0.42834	0.47306	2.74	2.74	2.74	0	*		62539	0	0	48	14	18	20	19	5	7	69	MG N2N N2R	*		TYPE II TOPOISOMERASE, ANTI-CANCER DRUG, TOPOII CLEAVAGE COMPLEX, ISOMERASE-DNA COMPLEX, ISOMERASE-DNA-ISOMERASE INHIBITOR COMPLEX
5GWJ	2017	2.57	P1211	80.18	176.99	94.41	90	111.5	90	61.54	100	402	12264	0.033	16.327	17.782	36.7925	37.0471	0.44376	0.47998	2.57	2.57	2.57	0	*		77663	2	0	49	14	17	20	19	5	7	69	MG N2S N2W	*		TYPE II TOPOISOMERASE, ANTI-CANCER DRUG, TOPOII CLEAVAGE COMPLEX, ISOMERASE-DNA COMPLEX, ISOMERASE-DNA-ISOMERASE INHIBITOR COMPLEX
5GWK	2017	3.15	P21221	105.11	126.15	198.86	90	90	90	64.94	100	253	12670	0.02	56.544	60.481	84.5794	86.5746	0.66853	0.6986	3.15	3.15	3.32	0.17	*		46387	2343	5.05	46	15	19	20	16	5	7	72	EVP MG	*		TYPE II TOPOISOMERASE, ANTI-CANCER DRUG, TOPOII CLEAVAGE COMPLEX, ISOMERASE-DNA-ISOMERASE INHIBITOR COMPLEX
5GWO	2017	2.82	P1	46.47	79.25	80.29	81.63	87.08	73.98	51.31	100	616	7723	0.08	31.144	32.949	51.5508	54.5919	0.60414	0.60355	2.82	2.82	2.82	0	*		25509	52	0.2	31	33	20	16	15	16	10	59	A8S MG			ABSCISIC ACID, ABA RECEPTOR, PP2C, HYDROLASE-RECEPTOR COMPLEX
5GWX	2016	2.21	I222	51.73	120.71	130.92	90	90	90	65.23	100	186	2130	0.087	7.043	7.439	31.5708	32.8947	0.22309	0.22615	2.21	2.21	2.21	0	*		21140	2	0.01	41	29	14	16	14	10	5	71	EDO SAM SAR			S-ADENOSYLMETHIONINE-DEPENDENT METHYLTRANSFERASES, SAM, ADOMET-MTASE, CLASS I MONOMETHYLATION, GLYCINE, SARCOSINE RATE-LIMITING ENZYME, BETAINE BIOSYNTHESIS BETAINE-MEDIATED FEEDBACK INHIBITION, TRANSFERASE
5GWY	2017	2.85	P41212	87.25	87.25	212.06	90	90	90	59.06	100	546	4969	0.11	3.362	3.351	21.8887	21.7187	0.1536	0.15429	2.85	2.85	2.85	0	*		19888	2	0.01	23	29	21	27	9	12	9	70	010 02J PJE			HCOV-NL63, MAIN PROTEASE, INHIBITOR, COMPLEX, DRUG DESIGN, HYDROLASE- HYDROLASE INHIBITOR COMPLEX
5GWZ	2017	2.44	H3	175.26	175.26	58.68	90	90	120	52.47	100	223	4857	0.046	1.014	1.32	30.1194	29.7625	0.03367	0.04435	2.44	2.44	2.44	0	*		24877	4	0.02	24	29	20	27	11	14	10	65	010 02J PJE			PEDV, MAIN PROTEASE, INHIBITOR, HYDROLASE-HYDROLASE INHIBITOR COMPLEX
5GX6	2017	1.81	P212121	79.98	112.59	165.93	90	90	90	45.43	100	1243	12784	0.097	6.237	6.241	15.3691	14.5099	0.40581	0.43012	1.81	1.81	1.81	0	*		136238	0	0	46	17	18	19	25	9	10	56	ASG CA EDO GCD			GLYCOSAMINOGLYCAN, ABC TRANSPORTER, SOLUTE-BINDING PROTEIN, SUGAR BINDING PROTEIN
5GX7	2017	1.99	P212121	80.28	112.44	166.61	90	90	90	45.78	100	966	12349	0.078	10.563	10.302	19.8323	18.0756	0.53262	0.56994	1.99	1.99	1.99	0	*		101034	1	0	46	17	19	18	25	9	10	56	CA GCD NG6			GLYCOSAMINOGLYCAN, ABC TRANSPORTER, SOLUTE-BINDING PROTEIN, TRANSPORT PROTEIN
5GX8	2017	1.78	P1211	73.67	142.05	73.68	90	105.98	90	63.98	100	836	8549	0.098	15.455	15.534	19.8073	18.7879	0.78027	0.82681	1.78	1.78	1.78	0	*		138921	1	0	45	16	19	20	16	6	7	71	CA EDO SO4 TAR			GLYCOSAMINOGLYCAN, ABC TRANSPORTER, SOLUTE-BINDING PROTEIN, SUGAR BINDING PROTEIN
5GXD	2017	2	C121	147.1	58.42	113.26	90	128.45	90	55.9	100	513	5450	0.094	22.328	21.709	19.0145	18.1743	1.17426	1.19449	2	2	2	0	*		50831	1	0	33	24	23	20	15	11	10	64	AKR AMP COA GOL			ACRYLOYL-COA, LYASE, ACRYLATE
5GXE	2017	1.7	P21212	79.9	111.28	74.53	90	90	90	48.79	100	891	5838	0.153	19.752	19.691	17.5526	17.6097	1.1253	1.11819	1.7	1.7	1.7	0	*		73878	4	0.01	33	27	21	19	17	14	11	58	NAP			ACUI, ACRYLOYL-COA, REDUCTASE, OXIDOREDUCTASE
5GXF	2017	2.29	P21212	91.84	111.22	75.24	90	90	90	55.85	100	366	5344	0.068	25.592	25.483	19.163	18.1304	1.33549	1.40554	2.29	2.29	2.29	0	*		35168	0	0	33	28	21	18	15	12	9	64	BR			ACRYLOYL-COA REDUCTASE, ACRYLATE, DMSP, OXIDOREDUCTASE
5GXQ	2017	2.85	P212121	106.03	109.76	181.4	90	90	90	52.95	100	216	11981	0.018	17.355	18.525	52.9512	55.2634	0.32775	0.33521	2.84	2.84	2.84	0	*		50594	0	0	63	6	14	17	30	3	7	60		*		CHROMATIN, NUCLEOSOME, HISTONE VARIANT, STRUCTURAL PROTEIN-DNA COMPLEX
5GXU	2017	2.3	P1	55.33	61.82	88.33	97.84	100.51	90.27	40.17	100	814	7780	0.105	6.827	7.565	28.6664	28.7297	0.23815	0.26332	2.2	2.2	2.39	0.19	*		45140	4	0.01	38	21	20	21	23	13	12	52	FAD FMN			NADPH-CYTOCHROME P450 REDUCTASE, OXIDOREDUCTASE
5GXV	2017	2.1	P3121	55.13	55.13	262.13	90	90	120	45.03	100	577	3663	0.158	16.183	16.895	35.9538	35.2575	0.45011	0.47919	2.1	2.1	2.1	0	*		28198	0	0	47	17	21	15	26	9	12	53	MG			PIGG, PRODIGIOSIN, PROTEIN TRANSPORT
5GXW	2017	2.39	P212121	78.07	89.66	101.19	90	90	90	65.65	100	482	3722	0.13	15.152	15.62	31.051	31.2236	0.48797	0.50026	2.39	2.39	2.39	0	*		27978	0	0	68	0	17	15	23	0	6	71				IMPORTIN NUMA COMPLEX, PROTEIN BINDING
5GXX	2017	1.5	P212121	108.59	109.09	140.22	90	90	90	58.64	100	995	11398	0.087	5.425	5.612	12.1345	11.6649	0.44707	0.4811	1.5	1.5	1.5	0	*		264793	0	0	38	16	22	24	16	7	9	68	CA CL TRS			CELLULASES, GLYCOSYL HYDROLASE, HYDROLASE, CELLULOSOME
5GXY	2017	1.7	P212121	108.22	108.82	139.82	90	90	90	58.64	100	929	11125	0.084	5.33	5.541	12.4878	11.927	0.42682	0.46458	1.7	1.7	1.7	0	*		177856	0	0	39	16	22	23	16	7	9	68	7PE BGC BR CA CL TRS			CELLULASES, GLYCOSYL HYDROLASE, HYDROLASE, CELLULOSOME
5GXZ	2017	2.05	P212121	108.04	108.67	139.62	90	90	90	58.46	100	905	10986	0.082	12.692	13.316	18.1335	18.674	0.69992	0.71308	2.05	2.05	2.05	0	*		103493	0	0	38	16	23	23	16	7	10	67	7PE BGC BR CA CL			CELLULASES, GLYCOSYL HYDROLASE, HYDROLASE, CELLULOSOME
5GY0	2017	1.74	P212121	108.02	108.8	139.38	90	90	90	58.46	100	907	11148	0.081	11.383	10.935	17.0933	15.9383	0.66593	0.68608	1.73	1.73	1.73	0	*		167017	0	0	39	16	22	23	16	7	9	68	BGC BR CA CL PG4			CELLULASES, GLYCOSYL HYDROLASE, HYDROLASE, CELLULOSOME
5GY1	2017	1.99	P212121	106.55	108.62	137.72	90	90	90	57.3	100	764	10588	0.072	9.273	8.524	17.8195	17.0919	0.52038	0.49872	1.99	1.99	1.99	0	*		108749	0	0	38	16	22	24	16	7	9	68	BGC BR CA CL			CELLULASES, GLYCOSYL HYDROLASE, HYDROLASE, CELLULOSOME
5GY2	2017	2.1	P1211	78.15	54.28	165.98	90	98.62	90	50.23	100	1199	10156	0.118	28.17	27.107	25.195	24.3071	1.11808	1.11519	2.27	2.09	2.09	0.18	*		80111	5654	7.06	25	15	33	27	12	7	16	65	NAG PG4			BACTERIAL PROTEIN IMMUNE RECEPTOR, IMMUNE SYSTEM
5GY3	2016	1.77	P212121	53.57	73.26	79.2	90	90	90	44.1	100	665	2964	0.224	3.017	3.023	11.7742	11.9345	0.25624	0.2533	1.77	1.77	1.77	0	*		30403	0	0	49	13	21	17	27	7	12	54				HYDROLASE
5GY6	2017	1.5	P212121	31.7	42.94	60.18	90	90	90	35.66	293	641	824	0.778	0.247	0.461	12.7998	13.6761	0.0193	0.03371	1.32	1.28	1.4	0.12		$	23306	3961	17	14	38	22	26	9	24	14	53	ZN			RIBONUCLEASE, ZINC, INHIBITOR, HYDROLASE
5GY7	2016	1.43	P1211	47.11	91.16	80.26	90	99.87	90	40.46	100	910	5934	0.153	3.928	3.944	7.65701	7.97155	0.51299	0.49476	1.43	1.43	1.43	0	*		121857	5	0	42	18	19	21	25	11	11	53	GOL NAD NO3 UDP			INDUCED FIT MECHANISM, ISOMERASE
5GY8	2017	1.8	P22121	42.25	70.64	84.99	90	90	90	38.78	100	788	2501	0.315	9.493	9.699	12.0403	12.0859	0.78844	0.80251	1.8	1.8	1.8	0	*		24123	1	0	10	45	20	25	6	28	12	54				ENDO-1, 4-BETA-XYLANASE, GH11 XYLANASE, HYDROLASE
5GY9	2017	1.94	P1211	43.59	83.51	79.53	90	96.52	90	45.89	100	1304	5140	0.254	7.727	7.933	9.92621	9.2283	0.77844	0.85964	1.94	1.94	1.94	0	*		41779	0	0	10	46	20	24	5	25	11	59				ENDO-1, 4-BETA-XYLANASE, GH11 XYLANASE, HYDROLASE
5GYA	2017	1.93	P1	42.5	46.25	78.2	79.57	83.1	66.25	43.62	100	1314	4989	0.263	9.006	9.088	11.3911	10.7218	0.79062	0.84762	1.93	1.93	1.93	0	*		37834	332	0.88	9	45	22	24	5	25	12	58				ENDO-1, 4-BETA-XYLANASE, GH11 XYLANASE, HYDROLASE
5GYB	2017	1.65	P22121	42.27	71.31	83.89	90	90	90	38.36	100	921	2545	0.362	1.616	1.708	11.4038	11.2038	0.14171	0.15245	1.65	1.65	1.69	0.04	*		29899	351	1.17	9	45	22	24	6	28	14	52				ENDO-1, 4-BETA-XYLANASE, GH11 XYLANASE, HYDROLASE
5GYC	2017	1.4	P22121	42.25	70.78	84.53	90	90	90	38.47	100	996	2661	0.374	6.91	7.662	13.5935	13.308	0.50833	0.57574	1.4	1.4	1.47	0.07	*		49234	2401	4.88	9	45	21	25	6	28	13	53				ENDO-1, 4-BETA-XYLANASE, GH11 XYLANASE, HYDROLASE
5GYD	2016	3.11	P21212	142.59	219.07	73.1	90	90	90	73.44	100	494	7385	0.067	28.172	32.1	71.7099	76.9671	0.39286	0.41706	3.27	3.11	3.11	0.16	*		41917	2022	4.82	28	41	15	16	7	11	4	78	PEE			MDM12, ERMES COMPLEX, SMP DOMAIN, LIPID TRANSPORT
5GYE	2017	1.9	P22121	42.34	70.78	84.79	90	90	90	38.93	100	519	2354	0.22	2.502	2.734	7.99762	7.96582	0.31284	0.34322	1.9	1.9	1.9	0	*		20437	0	0	10	45	21	24	6	27	13	54				ENDO-1, 4-BETA-XYLANASE, GH11 XYLANASE, HYDROLASE
5GYF	2017	1.94	P22121	42.13	70.02	83.68	90	90	90	37.03	100	485	2345	0.207	9.146	9.168	11.0965	10.0229	0.82422	0.91471	1.94	1.94	1.94	0	*		18634	0	0	9	44	22	25	6	28	14	52				ENDO-1, 4-BETA-XYLANASE, GH11 XYLANASE, HYDROLASE
5GYG	2017	1.74	P1211	42.25	70.89	85.25	90	90.23	90	39.8	100	1418	5062	0.28	3.588	3.613	12.9827	11.4666	0.27637	0.31509	1.74	1.74	1.74	0	*		48022	0	0	9	45	21	25	5	27	13	55				ENDO-1, 4-BETA-XYLANASE, GH11 XYLANASE, HYDROLASE
5GYH	2017	1.86	P22121	42.53	70.72	82.46	90	90	90	37.23	100	299	2352	0.127	6.683	6.884	10.3739	9.95406	0.64421	0.69158	1.86	1.86	1.86	0	*		21429	0	0	10	45	20	25	6	28	13	53				ENDO-1, 4-BETA-XYLANASE, GH11 XYLANASE, HYDROLASE
5GYI	2017	1.97	P22121	42.66	70.15	86.07	90	90	90	39.76	100	613	2444	0.251	11.934	12.726	13.4525	13.561	0.88712	0.93843	1.97	1.97	1.97	0	*		18760	0	0	10	45	21	24	6	27	13	54				ENDO-1, 4-BETA-XYLANASE, GH11 XYLANASE, HYDROLASE
5GYJ	2017	2.8	I23	121.25	121.25	121.25	90	90	90	54.29	100	196	1567	0.125	0	0	51.9351	52.8077	0	0	2.8	2.8	2.8	0	*		7476	29	0.39	25	30	24	21	11	14	11	64				TRANSPEPTIDASE, CYS-HIS-ARG CATALYTIC TRIAD, HYDROLASE
5GYK	2016	3.6	P212121	109.24	148.24	212.39	90	90	90	77.25	100	581	10874	0.053	55.388	68.191	71.504	81.1476	0.77461	0.84033	4.15	3.6	3.6	0.55	*		40674	5313	13.06	26	40	16	18	6	9	4	81	PEE			MDM12, ERMES COMPLEX, SMP DOMAIN, TRANSPORT PROTEIN, LIPID TRANSPORT
5GYL	2017	2.2	I121	97.37	100.61	131.12	90	96.1	90	37.09	100	202	9065	0.022	10.41	8.551	33.9561	35.9809	0.30657	0.23765	2.2	2.2	2.2	0			63494	9	0.01	11	39	27	23	7	25	17	51				11S GLOUBULIN, SEEDS, PLANT PROTEIN
5GYN	2017	2	P43212	54.58	54.58	214.7	90	90	90	50.42	100	371	2403	0.154	10.062	11.026	27.7144	28.6869	0.36306	0.38436	1.99	1.99	1.99	0	*		23192	0	0	40	19	19	22	20	9	9	62	MG			HYDROLASE
5GYQ	2016	2.1	P1211	42.75	35.99	62.89	90	102.72	90	48.22	100	494	1495	0.33	0.779	1.568	19.957	19.6031	0.03903	0.07999	2.1	2.1	2.1	0	*		11158	1	0.01	25	32	14	29	13	17	7	63	NAG			BAT CORONAVIRUS HKU9, PUTATIVE RECEPTOR BINDING DOMAIN (RBD), SPIKE (S), SUGAR BINDING PROTEIN, VIRAL PROTEIN
5GYZ	2017	2.4	P41	73.44	73.44	96.07	90	90	90	54.03	100	528	3699	0.143	14.253	15.494	32.4802	34.3125	0.43882	0.45156	2.4	2.4	2.4	0	*		19979	6	0.03	32	23	21	24	15	11	10	64	7BV AMP GOL PEG			SUBSTRATE, LUCIFERASE, OXIDOREDUCTASE
5GZ0	2017	1.7	P1211	72.52	68.03	97.78	90	101.84	90	50.48	100	4290	13747	0.312	6.805	7.255	17.591	17.8384	0.38685	0.40671	1.7	1.7	1.7	0	*		102546	10	0.01	7	51	20	22	3	25	10	62				ANTIBODY FRAGMENT, RECOMBINANT FAB, CETUXIMAB, EGFR, IMMUNE SYSTEM
5GZ1	2017	1.78	P212121	57.36	83.2	142.24	90	90	90	47.9	100	540	5490	0.098	4.12	4.12	22.8997	23.014	0.17992	0.17902	1.78	1.78	1.78	0	*		65031	0	0	40	27	15	18	21	14	8	57				ROSSMANN FOLD, OXIDOREDUCTASE
5GZ2	2017	2	P41	74.15	74.15	95.62	90	90	90	54.59	100	386	3554	0.109	27.465	29.062	37.0287	37.5849	0.74172	0.77324	2	2	2	0	*		35016	2	0.01	31	23	23	23	14	10	10	66	7BV			LUCIFERAE, OXIDOREDUCTASE
5GZ3	2017	1.59	P1211	63.58	78.23	68.97	90	107.25	90	46.12	100	880	5465	0.161	8.771	8.391	12.7417	11.891	0.68837	0.70566	1.59	1.59	1.59	0	*		81038	0	0	41	28	15	16	22	15	8	55	EDO NAP			ROSSMANN FOLD, OXIDOREDUCTASE
5GZ4	2017	2.55	P21212	171.68	65.88	89.61	90	90	90	54.14	200	679	7289	0.093	1.472	2.08	29.8031	31.4654	0.04939	0.0661	2.55	2.55	2.55	0	*		33354	0	0	27	18	29	26	12	8	13	67	BMA CA EDO FUC MAN NAG ZN			PHSOPHODIESTERASE, ENPP, ZINC, CALCIUM, N-GLYCAN, HYDROLASE
5GZ5	2017	2.09	P21212	171.21	65.61	88.68	90	90	90	53.21	200	628	7216	0.087	1.481	1.646	21.5588	21.2524	0.0687	0.07745	2.09	2.09	2.09	0	*		58946	0	0	28	19	29	24	13	9	14	64	AMP BMA CA FUC MAN NAG ZN			PHSOPHODIESTERASE, ENPP, ZINC, CALCIUM, N-GLYCAN, AMP, HYDROLASE
5GZ6	2017	1.74	P212121	54.84	94.77	138.79	90	90	90	51.05	100	744	5400	0.138	5.313	4.892	24.803	23.7197	0.21421	0.20624	1.74	1.74	1.74	0	*		74927	0	0	41	26	15	18	20	13	7	60	7C3 ACT NDP SO4			ROSSMANN FOLD, OXIDOREDUCTASE
5GZ7	2016	1.95	H3	130.2	130.2	40.66	90	90	120	47	77	234	2208	0.106	11.325	16.121	23.0802	24.7182	0.49068	0.65219	1.95	1.95	2.18	0.23	*	$	18534	1813	9.78	42	24	21	13	22	13	11	54	EDO GOL NAG			HYDROLASE
5GZ8	2017	2.5	P3121	81.89	81.89	147.74	90	90	120	69.71	95	288	2236	0.129	15.544	16.867	32.5339	33.8122	0.47778	0.49884	2.5	2.5	2.5	0	*		20501	0	0	39	19	21	21	12	6	6	76				SUGAR KINASE, DYSTROGLYCANOPATHY, O-MANNOSYLATION, TRANSFERASE
5GZ9	2017	2.4	P3121	81.32	81.32	146.84	90	90	120	69.1	100	282	2347	0.12	18.446	20.134	28.0539	29.6222	0.65752	0.67969	2.39	2.39	2.39	0	*		22877	0	0	38	20	22	20	12	6	7	75	ANP MAN MG			SUGAR KINASE, DYSTROGLYCANOPATHY, O-MANNOSYLATION, TRANSFERASE
5GZC	2016	1.08	P212121	40.56	49.38	76.68	90	90	90	44.86	100	5067	3181	1.593	1.463	1.345	7.20286	7.48739	0.20311	0.17964	1.08	1.14	1.08	0.06	*		66783	3333	4.99	2	57	19	22	1	31	10	58	GOL NA			GALECTIN-8 N-CRD STRUCTURE, SUGAR BINDING PROTEIN
5GZD	2016	1.19	C121	60.53	40.05	56.18	90	108.93	90	35.97	100	2125	2437	0.872	6.072	6.324	12.817	13.2899	0.47375	0.47585	1.19	1.19	1.19	0	*		40938	0	0	2	55	19	24	1	35	12	52	BGC GAL			GALECTIN-8 N-TERMINAL DOMAIN CARBOHYDRATE RECOGNITION DOMAIN, SUGAR BINDING PROTEIN
5GZE	2016	1.32	C121	60.69	39.74	55.8	90	108.02	90	35.55	100	1614	2380	0.678	9.727	10.087	18.1661	18.5796	0.53545	0.54291	1.35	1.32	1.32	0.03	*		29858	772	2.59	2	59	17	22	1	38	11	50	BGC GAL			GALECTIN-8 N-TERMINAL DOMAIN CARBOHYDRATE RECOGNITION DOMAIN, SUGAR BINDING PROTEIN
5GZF	2016	2	P43212	48.87	48.87	159.73	90	90	90	45.3	100	252	1297	0.194	7.073	7.461	33.0026	33.1242	0.21432	0.22524	2	2	2	0	*		13850	0	0	2	54	21	23	1	30	11	58	BGC GAL NA NI			GALECTIN-8 N-TERMINAL DOMAIN CARBOHYDRATE RECOGNITION DOMAIN, SUGAR BINDING PROTEIN
5GZG	2016	2	P43212	49.13	49.13	159.67	90	90	90	45.85	100	206	1294	0.159	8.23	8.932	33.6864	35.0339	0.24431	0.25495	2	2	2	0	*		14080	0	0	2	53	21	24	1	29	11	59	BGC GAL NA NI			GALECTIN-8 N-TERMINAL DOMAIN CARBOHYDRATE RECOGNITION DOMAIN, SUGAR BINDING PROTEIN
5GZN	2016	3	C2221	124.71	129.38	428.71	90	90	90	61.18	100	719	15537	0.046	25.389	35.272	81.6054	84.4122	0.31112	0.41785	3.24	3.45	2.99	0.46	*	$	69211	12985	18.76	8	48	20	24	3	19	8	70				ZIKA VIRUS, HUMAN NEUTRALIZING ANTIBODY, ENVELOPE PROTEIN, MOLECULAR DETERMINANTS, VIRAL PROTEIN-IMMUNE SYSTEM COMPLEX
5GZO	2017	2.76	C121	128.67	97.5	165.75	90	91.52	90	56.73	100	427	12422	0.034	11.605	14.638	48.4341	49.4329	0.2396	0.29612	2.76	2.99	2.76	0.23	*	$	53031	4003	7.55	6	51	20	23	3	22	9	66				ZIKA VIRUS, HUMAN NEUTRALIZING ANTIBODIES, ENVELOPE PROTEIN, MOLECULAR DETERMINANTS, VIRAL PROTEIN-IMMUNE SYSTEM COMPLEX
5GZS	2017	2.6	P6322	111.71	111.71	138.65	90	90	120	49.59	100	335	3570	0.094	0.618	1.972	32.6657	34.3527	0.01892	0.0574	2.6	2.6	2.6	0	*		16320	0	0	39	22	22	17	20	11	11	58	ARG MSE			THE PERIPLASMIC PORTION, CDGH, VIBRIO CHOLERAE, DIGUANYLATE CYCLASE, SIGNALING PROTEIN
5GZW	2017	1.49	P212121	61.48	65.04	177.27	90	90	90	43.7	100	511	5869	0.087	2.78	2.777	14.6445	13.9589	0.18983	0.19894	1.49	1.49	1.49	0	*		115016	0	0	38	24	20	18	21	14	11	54	AMP SO4			BETA-LACTAMASE, CLASS C, AMPC, HYDROLASE
5GZX	2017	2.35	P1211	72.3	95.69	108.81	90	108.03	90	51.77	100	248	9708	0.026	53.4	53.178	33.4164	33.3896	1.59802	1.59265	2.63	2.35	2.35	0.28	*		57699	6023	10.44	66	1	11	22	32	0	5	63	RCI			DEHALOGENATION, D-2-HALOACID DEHALOGENASE, HYDROLASE
5GZY	2017	2.18	P1211	72.94	95.14	109.06	90	98.09	90	56.51	100	716	10832	0.066	4.936	4.946	14.0315	12.6052	0.35178	0.39238	2.18	2.18	2.18	0	*		76730	0	0	65	1	11	23	28	0	5	67	2OP			DEHALOGENATION, D-2-HALOACID DEHALOGENASE, HYDROLASE
5H00	2017	2.64	P212121	95.71	109.4	138.66	90	90	90	55.7	100	257	9561	0.027	28.346	29.382	35.1307	34.6782	0.80687	0.84728	2.64	2.64	2.64	0	*		42453	1	0	66	1	11	22	29	0	5	66				DEHALOGENATION, D-2-HALOACID DEHALOGENASE, HYDROLASE
5H01	2017	2.19	P1211	89.71	97.18	93.75	90	107.53	90	58.34	100	194	9743	0.02	42.855	44.501	27.7026	28.9334	1.54697	1.53805	2.45	2.19	2.19	0.26	*		75070	5738	7.64	66	1	11	22	27	0	5	68				DEHALOGENATION, D-2-HALOACID DEHALOGENASE, HYDROLASE
5H02	2016	1.78	I222	51.87	120.8	131.3	90	90	90	61.11	100	525	2227	0.236	1.322	1.641	20.5796	20.9076	0.06424	0.07849	1.78	1.78	1.78	0	*		40290	3	0.01	37	28	17	18	14	11	7	68	BET SAH			S-ADENOSYLMETHIONINE-DEPENDENT METHYLTRANSFERASES, SAM, ADOMET-MTASE, CLASS I MONOMETHYLATION, GLYCINE, SARCOSINE, RATE-LIMITING ENZYME, BETAINE BIOSYNTHESIS, BETAINE-MEDIATED FEEDBACK INHIBITION, TRANSFERASE
5H03	2016	1.89	I222	69.85	94	121.06	90	90	90	41.44	100	96	3598	0.027	13.71	13.652	21.5297	21.2158	0.63679	0.64348	1.89	1.89	1.89	0	*		32286	0	0	38	26	17	19	22	15	10	53				TOXIN, ADP-RIBOSYLTRANSFERASE
5H05	2017	2.55	P1211	63.1	209.89	113.53	90	93.14	90	63.9	100	42	16073	0.003	28.733	34.625	32.9152	34.1992	0.87294	1.01245	2.55	2.55	2.76	0.21	*		95398	7258	7.61	33	20	23	24	12	7	8	73	CA GLC			ALPHA-AMYLASE, GH13_37, HYDROLASE
5H06	2017	1.95	P212121	79.87	130.53	217.53	90	90	90	38.8	100	786	17827	0.044	3.399	3.35	10.9106	9.78392	0.31153	0.3424	1.95	1.95	1.95	0	*		145075	0	0	34	21	22	23	21	13	13	53	CA GLC			ALPHA-AMYLASE, GH13_37, HYDROLASE
5H07	2017	2.59	C121	98.76	80.97	65.35	90	114.28	90	51.33	113	880	3027	0.291	2.004	2.105	19.0904	20.1624	0.10497	0.1044	2.59	2.65	2.59	0.06	*		14782	366	2.48	50	21	16	13	24	10	8	58				COILED-COIL, COMPLEX, SIGNAL TRANSDUCTION, SIGNALING PROTEIN
5H0K	2017	2.25	P41212	56.71	56.71	144.54	90	90	90	40.07	100	473	2047	0.231	8.558	8.276	13.5365	14.839	0.63222	0.55772	2.24	2.24	2.24	0	*		11971	2	0.02	50	15	15	20	30	9	9	52				SMUG, DNA DAMAGE, GLYCOSYLASE, LYASE
5H0N	2016	2.8	P1211	55.42	79.24	70.94	90	111.24	90	53.31	100	271	3687	0.074	29.95	35.905	40.9628	44.9405	0.73115	0.79895	3.54	2.71	2.5	1.04	*		19914	6897	34.63	85	0	4	11	40	0	2	58				MT-WQ-IDL, HIV-1, FUSION INHIBITOR, VIRAL PROTEIN-VIRAL PROTEIN INHIBITOR COMPLEX
5H0O	2017	1.53	P43212	66.85	66.85	51.51	90	90	90	32.65	100	614	971	0.632	1.468	1.611	11.2148	11.6779	0.1309	0.13795	1.53	1.53	1.53	0	*		18179	0	0	59	11	16	14	40	7	11	42	MN			THERMOPHILIC BACTERIOPHAGE, HNH ENDONUCLEASE, DNA NICKING, HYDROLASE
5H0P	2017	1.86	P212121	36.67	51.1	53.65	90	90	90	32.71	80	347	871	0.398	21.965	23.083	29.4106	30.2064	0.74684	0.76418	1.91	1.86	1.86	0.05	*		8870	213	2.4	60	2	20	18	40	1	13	46	CA			EF-HAND, PHOSPHORYLATION, METAL BINDING PROTEIN
5H0Q	2016	1.5	P65	75.76	75.76	92.8	90	90	120	63.54	100	1177	3414	0.345	12.475	6.131	19.66	17.7867	0.63454	0.3447	1.63	1.63	1.5	0.13	*		45672	4774	10.45	22	39	23	16	8	14	8	70				SPHINGOMYELIN, CHOLESTEROL, LIPID BINDING PROTEIN
5H0T	2016	2.73	P212121	133.8	149.57	169.24	90	90	90	76.06	100	233	11778	0.02	23.218	24.091	90.4102	80.2895	0.25681	0.30005	2.96	3.05	2.88	0.17		$	90295	18983	21.02	19	46	19	16	5	11	5	79	PEG			DNA BINDING PROTEIN
5H0V	2017	1.58	P212121	64.71	84.66	85.44	90	90	90	41.52	100	1017	4035	0.252	3.314	3.368	9.60694	9.24383	0.34496	0.36435	1.58	1.58	1.58	0	*		64802	2	0	6	51	23	20	4	30	13	53	MG MPD			TRANSTHHYRETIN, AMYLOIDOSIS, TRANSPORTER, TRANSPORT PROTEIN
5H0W	2017	1.9	I222	41.48	62.82	85.57	90	90	90	38.28	100	503	926	0.543	6.071	6.227	21.7407	21.9716	0.27925	0.28341	1.9	1.9	1.9	0	*		9071	0	0	5	54	20	21	3	33	12	52	SO4			TRANSTHHYRETIN, AMYLOIDOSIS, TRANSPORTER, TRANSPORT PROTEIN
5H0X	2017	1.57	P21212	42.33	85.48	64.06	90	90	90	40.88	100	401	1952	0.205	3.725	3.864	16.7458	16.8765	0.22244	0.22896	1.57	1.57	1.57	0	*		33051	1	0	6	53	22	19	4	31	13	52				TRANSTHHYRETIN, AMYLOIDOSIS, TRANSPORTER, TRANSPORT PROTEIN
5H0Z	2017	1.74	I222	41.18	64.26	85.37	90	90	90	39.23	100	539	955	0.564	4.542	4.732	21.3066	21.0245	0.21317	0.22507	1.74	1.74	1.74	0	*		12061	0	0	6	49	23	22	4	30	14	52	CL SO4			TRANSTHHYRETIN, AMYLOIDOSIS, TRANSPORTER, TRANSPORT PROTEIN
5H11	2017	2.73	C121	147.69	162.65	45.57	90	95.55	90	73.71	100	466	4003	0.116	53.751	52.699	42.9029	40.7716	1.25285	1.29254	3.15	2.8	2.73	0.42	*		28358	4416	15.57	72	0	16	12	19	0	4	77	BR			EXOCYTOSIS, HELICAL PROTEIN, EXOCYST COMPLEX, MEMBRANE TRAFFIC
5H12	2017	2.5	P212121	77	112.03	111.81	90	90	90	53.73	100	390	6346	0.061	33.32	40.18	33.4734	37.2035	0.99542	1.08001	2.99	2.5	2.5	0.49	*		34076	5443	15.97	41	21	18	20	19	10	8	63				DNA POLYMERASE, TRANSFERASE
5H14	2017	1.9	P21212	93.76	178.35	50.54	90	90	90	46.47	100	673	6850	0.098	15.733	17.966	20.3452	21.2736	0.7733	0.84452	1.95	1.9	1.9	0.05	*		67285	1648	2.45	9	43	27	21	5	23	14	58	GOL LQB			EED, PRC2, INHIBITOR, TRANSFERASE-TRANSFERASE INHIBITOR COMPLEX
5H15	2017	2.27	P21212	93.5	179.13	50.56	90	90	90	46.57	100	617	6732	0.092	12.114	14.792	19.8446	19.5864	0.61044	0.75522	2.54	2.27	2.27	0.27	*		38239	3572	9.34	9	43	27	21	5	23	14	58	LQD			EED, PRC2, INHIBITOR, TRANSFERASE-TRANSFERASE INHIBITOR COMPLEX
5H16	2016	2.3	P212121	78.59	109.81	121.8	90	90	90	48	100	321	7990	0.04	8.995	8.456	29.7032	29.4968	0.30283	0.28668	2.5	2.3	2.3	0.2	*		46800	3538	7.56	44	17	19	20	23	9	10	58	CIT			TRANSFERASE
5H17	2017	2.3	C2221	50.56	92.28	180.48	90	90	90	46.27	100	157	3276	0.048	22.731	25.687	36.5672	36.4723	0.62162	0.70429	2.27	2.27	2.27	0	*		19859	1	0.01	9	43	27	21	5	23	15	57	LQE			EED, PRC2, INHIBITOR, TRANSFERASE-TRANSFERASE INHIBITOR COMPLEX
5H19	2017	1.9	C2221	50.49	90.99	179.17	90	90	90	45.04	100	233	3394	0.069	10.09	11.47	19.3417	19.3841	0.52167	0.59172	1.9	1.9	1.9	0	*		32780	1	0	9	44	25	22	5	24	14	57	LQF			EED, PRC2, INHIBITOR, TRANSFERASE-TRANSFERASE INHIBITOR COMPLEX
5H1A	2017	2.1	P21212	90.89	155.38	83.26	90	90	90	50.92	95	818	7472	0.109	10.107	10.481	34.8293	35.3326	0.29019	0.29664	2.09	2.09	2.09	0	*		69507	0	0	46	21	17	16	23	10	8	59	PO4			DNA-BINDING, TRANSCRIPTION REGULATOR
5H1D	2016	1.49	P43212	55.02	55.02	96.8	90	90	90	47.9	100	447	1293	0.346	1.865	1.9	14.1112	13.9763	0.13216	0.13594	1.49	1.49	1.49	0	*		24785	0	0	5	58	17	20	3	30	9	58				SIGNALING PROTEIN
5H1J	2016	2	P1211	60.26	123.59	61.73	90	119.27	90	50.05	100	766	6132	0.125	2.001	2.266	22.3632	22.135	0.08948	0.10237	2	2	2	0	*		52885	0	0	6	45	28	21	3	22	14	61				WD REPEAT, GEMIN5, SMN, SPLICING
5H1K	2016	1.9	P212121	98.65	107.19	151.48	90	90	90	47.46	100	854	12751	0.067	1.555	1.666	16.8222	16.7574	0.09244	0.09942	1.9	1.9	1.9	0	*		125759	0	0	5	46	27	22	3	24	14	59		*		WD REPEAT, GEMIN5, SMN, RNA BINDING, U4 SNRNA, SPLICING-RNA COMPLEX
5H1M	2016	2.49	P1211	60.53	120.91	61.26	90	117.42	90	49.67	100	332	5381	0.062	9.68	12.448	58.9748	62.7069	0.16414	0.19851	2.63	2.42	2.42	0.21		$	53512	26166	48.9	5	47	27	21	3	24	14	59	M7G			WD REPEAT, GEMIN5, SMN, SPLICING
5H1N	2017	1.47	I23	110.24	110.24	110.24	90	90	90	65.48	100	562	1296	0.434	0	0	17.5984	18.6154	0	0	1.47	1.47	1.47	0	*		37927	22	0.06	59	0	25	16	20	0	9	71	MSE			SF173, HYPOTHETICAL PROTEIN, UNKNOWN FUNCTION
5H1O	2017	1.65	P63	90.39	90.39	50.83	90	90	120	50.97	100	464	1540	0.301	11.582	11.653	27.7329	27.6434	0.41763	0.42155	1.65	1.65	1.69	0.04	*		28551	673	2.36	36	34	15	15	18	17	7	58	ACT			CRISPR-ASSOCIATED PROTEIN, ENDONUCLEASE, HYDROLASE
5H1P	2017	1.75	P63	90.62	90.62	50.06	90	90	120	50.48	100	371	1536	0.242	10.108	10.144	25.2373	25.4361	0.40052	0.3988	1.75	1.75	1.79	0.04	*		23832	616	2.58	36	33	16	15	18	16	8	58	ACT			CRISPR-ASSOCIATED PROTEIN, ENDONUCLEASE, HYDROLASE
5H1T	2017	1.95	P1	36.72	48.61	123.45	86.56	81.47	67.81	48.24	100	968	6010	0.161	17.666	17.555	23.4754	23.0937	0.75253	0.76016	1.95	2	1.95	0.05	*		52560	1473	2.8	42	2	29	27	22	1	15	62	7FF DMS ZN			TRANSCRIPTION, TRANSCRIPTION INHIBITOR, TRANSCRIPTION-TRANSCRIPTION INHIBITOR COMPLEX
5H1U	2017	1.9	P1	36.56	48.57	123.37	86.72	81.46	67.9	47.96	100	980	5950	0.165	22.798	26.084	22.4965	19.7677	1.0134	1.31953	1.9	2.36	1.9	0.46	*		56288	10876	19.32	43	2	28	27	22	1	15	62	6KT DMS ZN			TRANSCRIPTION TRANSCRIPTION INHIBITOR, TRANSCRIPTION-TRANSCRIPTION INHIBITOR COMPLEX
5H1V	2017	2	P1211	50.03	36.03	113.21	90	96.88	90	48.43	100	671	2947	0.228	12.555	12.894	23.5385	23.9443	0.53338	0.5385	2	2	2	0	*		27021	0	0	45	2	25	28	23	1	13	63	7FU DMS ZN			TRANSCRIPTION TRANSCRIPTION INHIBITOR, TRANSCRIPTION-TRANSCRIPTION INHIBITOR COMPLEX
5H1X	2017	2.41	P1211	30.98	97.56	31.5	90	112.85	90	47.83	100	292	1239	0.236	40.492	42.991	37.7201	41.9953	1.07349	1.02371	2.54	2.41	2.41	0.13	*		6650	335	5.04	90	0	1	9	47	0	1	52				COILED-COIL, STRUCTURAL PROTEIN
5H21	2017	1.59	P212121	32.32	47.29	79.47	90	90	90	32.68	100	694	1216	0.571	5.395	5.333	9.398	9.47919	0.57406	0.5626	1.2	1.2	1.2	0	*		38889	3	0.01	57	0	19	24	38	0	13	49	RMR			BRD4, INHIBITOR, PEPTIDE BINDING PROTEIN-INHIBITOR COMPLEX
5H22	2017	1.5	I222	66.79	90.58	98.94	90	90	90	61.59	100	483	1936	0.249	4.725	4.695	15.8882	15.2348	0.29739	0.30818	1.5	1.5	1.5	0	*		47908	0	0	44	23	15	18	17	9	6	68	7FT			HSP90, INHIBITOR, CHAPERONE-INHIBITOR COMPLEX
5H23	2018	2.2	P1	33.31	39.1	59.26	92.36	91.18	103	44.19	100	264	2507	0.105	31.794	32.708	34.7626	34.2901	0.9146	0.95386	2.2	2.2	2.2	0	*		13451	1	0.01	7	52	25	16	4	29	14	53	BOG EDO GOL PEG			CHIKUNGUNYA VIRUS, CAPSID PROTEIN, VIRAL PROTEIN
5H24	2017	2.5	P21212	93.09	177.8	50.69	90	90	90	46.07	100	440	6497	0.068	12.291	14.664	28.0269	28.4402	0.43854	0.51561	2.64	2.5	2.5	0.14	*		29665	1440	4.85	8	43	27	22	4	23	15	58	LQG			EED, PRC2, INHIBITOR, TRANSFERASE-TRANSFERASE INHIBITOR COMPLEX
5H25	2017	2.88	P21212	94.75	179.38	50.4	90	90	90	47.18	100	355	6390	0.056	36.062	38.421	44.1507	44.8802	0.81679	0.85608	2.96	2.88	2.88	0.08	*		19920	404	2.03	9	43	27	21	5	23	14	58	LQH			EED, PRC2, INHIBITOR, TRANSFERASE-TRANSFERASE INHIBITOR COMPLEX
5H28	2017	1.5	P1211	29.47	72.2	49.01	90	93.53	90	28.97	100	2081	2422	0.859	4.469	4.502	8.33996	8.24878	0.53585	0.54578	1.5	1.5	1.5	0	*		32092	0	0	57	0	20	23	40	0	14	46				OXYSTEROL BINDING, LIPID TRANSFER, ANK NVJ1, LIPID BINDING PROTEIN
5H2A	2017	1.9	P21212	91.46	189.09	41.34	90	90	90	57.76	100	1098	4806	0.228	8.31	8.375	21.9837	22.2328	0.37801	0.3767	1.9	1.9	1.9	0	*		57561	0	0	58	1	21	20	24	0	9	67				OXYSTEROL BINDING, LIPID TRANSFER, ANK NVJ1, LIPID BINDING PROTEIN
5H2B	2017	2	P212121	38.65	82.27	127.31	90	90	90	42.55	100	410	3386	0.121	15.108	16.13	28.2407	29.1205	0.53497	0.55391	2	2	2	0	*		26655	0	0	6	52	21	21	3	30	12	55				ANTIBODY, IMMUNE SYSTEM
5H2C	2017	3.51	P212121	59.9	67.75	107.38	90	90	90	61.41	100	292	2145	0.136	33.729	35.843	36.8918	34.6154	0.91427	1.03546	3.51	3.51	3.51	0	*		5833	0	0	58	1	20	21	22	0	8	70				OXYSTEROL BINDING, LIPID TRANSFER, LIPID BINDING PROTEIN
5H2D	2017	1.6	P1211	61.13	47.21	73	90	96.24	90	40.24	100	673	3950	0.17	3.482	3.585	14.1836	14.4889	0.24549	0.24743	1.6	1.6	1.6	0	*		55003	1	0	25	28	22	25	15	17	13	55	ERG SO4			OXYSTEROL BINDING, LIPID TRANSFER, ERGOSTEROL, LIPID BINDING PROTEIN
5H2F	2017	2.2	P212121	121.95	226.99	285.89	90	90	90	64.31	100	277	51892	0.005	17.305	21.551	31.024	34.0289	0.55779	0.63331	2.44	2.11	2.11	0.33	*		384590	22059	5.74	53	9	19	19	19	3	7	71	BCR BCT CA CL CLA DGD DMS FE2 FME HEC HEM HTG LHG LMG LMT MG OEX PHO PL9 RRX SQD UNL			PHOTOSYNTHESIS, PHOTOSYSTEM II, MUTANT, PSBM
5H2T	2017	2.8	C121	248.76	133.12	211.78	90	112.54	90	57.86	100	475	35620	0.013	5.296	4.775	44.0223	41.388	0.1203	0.11537	2.8	2.8	2.8	0	*		156382	0	0	30	17	29	24	13	7	12	68				GLYCOSYLHYDROLASES, TRANSGLYCOSYLASE, TRANSFERASE
5H2V	2016	2.8	P212121	76.83	124.71	130	90	90	90	45.83	100	479	7988	0.06	30.709	34.402	38.6485	38.8278	0.79457	0.88601	2.6	2.7	2.6	0.1	*		31465	0	0	75	1	14	10	41	1	8	50				NUCLEAR IMPORT, PROTEIN TRANSPORT-HYDROLASE COMPLEX
5H2W	2016	2.5	P1	52.61	63.54	80.91	106.09	107.72	90.5	31.1	100	376	6752	0.056	41.175	45.736	29.6792	31.883	1.38734	1.43449	2.5	2.5	2.5	0	*		29875	2	0.01	72	0	15	13	50	0	10	40				NUCLEAR IMPORT, PROTEIN TRANSPORT-HYDROLASE COMPLEX
5H2X	2016	2.2	P212121	54.57	77.48	114.59	90	90	90	49.57	100	549	3632	0.151	15.106	15.898	21.8695	21.7543	0.69073	0.7308	2.15	2.1	2.15	0.05	*		25328	0	0	71	0	16	13	36	0	8	56				NUCLEAR IMPORT, PROTEIN TRANSPORT-HYDROGENASE COMPLEX
5H31	2017	3.17	P1211	51.77	51.71	171.96	90	90.05	90	53.69	100	589	6064	0.097	65.065	73.808	68.5265	69.0538	0.94949	1.06885	3.17	3.17	3.66	0.49	*		15851	2126	13.41	64	2	19	15	30	1	9	60				DEATH EFFECTOR DOMAIN, CASPASE, HYDROLASE
5H33	2017	3.6	P1211	56.42	50.94	90.44	90	105.24	90	57.75	100	188	3014	0.062	53.549	58.67	63.5725	61.5274	0.84233	0.95356	5.69	3.69	3.6	2.09	*		5927	2272	38.33	66	2	17	15	28	1	7	64				DEATH EFFECTOR DOMAIN, CASPASE, HYDROLASE
5H34	2017	1.75	P212121	51.64	58.82	59.49	90	90	90	32.55	100	838	1909	0.439	15.326	16.197	17.9978	19.24	0.85155	0.84184	1.75	1.79	1.75	0.04	*		18915	457	2.42	8	44	22	26	5	30	15	50				TRNA, METHIONYL-TRNA SYNTHETASE, NANOARCHAEUM EQUITANS, LIGASE
5H35	2017	2.64	P1211	102.73	171.39	103.26	90	117.94	90	66.6	100	192	14636	0.013	31.148	36.587	57.649	60.6762	0.5403	0.60299	2.64	2.64	2.95	0.31	*		92267	9743	10.56	31	36	16	17	10	12	5	73	GOL NA PX4			ION CHANNELS, IMMUNE SYSTEM-MEMBRANE PROTEIN COMPLEX
5H39	2017	2	P1211	63.81	78.84	67.64	90	116.03	90	48	100	120	4942	0.024	13.502	14.058	26.5255	28.2362	0.50902	0.49787	2.05	1.99	1.99	0.06	*		41003	885	2.16	35	24	18	23	18	12	9	61	UMP			THYMIDYLATE SYNTHASE, INHIBITOR, RALTITREXED, DUMP, TRANSFERASE
5H3L	2016	2.1	P43212	86.5	86.5	132.1	90	90	90	49.35	100	745	3562	0.209	5.626	6.241	19.3467	21.0762	0.2908	0.29612	2.1	2.1	2.15	0.05	*	$	29980	745	2.48	43	23	19	15	22	12	10	56	CME FMT			CONTAMINANT, LYASE
5H3R	2017	2.67	P61	67.43	67.43	219.95	90	90	120	60.83	100	298	3070	0.097	31.848	33.239	50.774	54.5846	0.62725	0.60894	2.67	2.67	2.74	0.07	*		15992	379	2.37	68	10	12	10	27	4	5	64		*		MARR FAMILY PROTEIN, HTH MOTIF, PROTEIN-DNA COMPLEX, TRANSCRIPTION FACTOR, TRANSCRIPTION-DNA COMPLEX
5H3S	2016	3	P1211	76.5	91.37	112.57	90	100.55	90	47.66	100	169	9755	0.017	48.07	54.775	68.8768	73.4761	0.69791	0.74548	3.16	3	3	0.16	*		30408	1594	5.24	3	48	28	21	2	25	15	58	GOL			GEMIN5, SMN COMPLEX, WD40 DOMAIN, RNA BINDING PROTEIN
5H3T	2016	2.57	P1211	113.16	91.01	153.72	90	100.59	90	47.96	100	258	20448	0.013	31.177	34.39	54.4565	58.5064	0.57251	0.5878	2.57	2.57	2.57	0	*		96187	0	0	4	48	27	21	2	25	14	59	GOL MGT			GEMIN5, SMN COMPLEX, WD40 DOMAIN, RNA BINDING PROTEIN
5H3U	2016	2.5	P1211	76.84	92.08	110.8	90	99.99	90	45.57	100	354	10548	0.034	26.672	27.711	43.5581	43.3384	0.61233	0.63941	2.49	2.49	2.49	0	*	$	51691	0	0	5	47	28	20	3	26	15	56	GOL	*		GEMIN5 SMN COMPLEX SM SITE WD-40 DOMAIN, RNA BINDING PROTEIN-RNA COMPLEX
5H3V	2017	1.4	P1211	33.08	61.62	48.42	90	90.23	90	41.16	100	844	1953	0.432	10.638	11.475	11.1199	11.943	0.95666	0.96081	1.4	1.52	1.4	0.12	*		34959	1908	5.46	6	43	22	29	4	25	13	58	IPA PEG			HELICOBACTER PYLORI, CYTOTOXIN-ASSOCIATED GENE PATHOGENICITY ISLAND (CAGPAI), TYPE IV SECRETION SYSTEM, CAGX, PROTEIN BINDING
5H3W	2016	2.6	P1211	40.34	103.64	83.28	90	92.19	90	54.19	100	328	4090	0.08	28.359	30.413	40.7824	41.8312	0.69537	0.72704	2.57	2.64	2.64	0.07	*		21032	583	2.77	50	14	15	21	23	6	7	64				NOVEL FOLD, FIBRONECTIN-BINDING PROPERTY, CELL ADHESION
5H3X	2016	2.1	P41212	70.56	70.56	110.18	90	90	90	45.11	100	263	2288	0.115	11.405	11.789	26.8072	26.3032	0.42545	0.4482	2.1	2.1	2.1	0	*		16596	0	0	26	28	22	24	14	15	12	59				FIBRONECTIN-BINDING PROPERTY, CELL ADHESION
5H45	2017	2.7	P4332	156.29	156.29	156.29	90	90	90	69.64	100	57	2340	0.024	0	0	47.139	46.282	0	0	2.7	2.7	2.7	0	*	$	18509	18	0.1	31	29	19	21	9	9	6	76				RIBOSOMAL PROTEIN S5 DOMAIN 2-LIKE FOLD, DNA BINDING PROTEIN
5H46	2017	2.85	F432	175.07	175.07	175.07	90	90	90	55.55	100	13	1185	0.011	0	0	67.7845	68.6653	0	0	2.93	2.93	2.93	0	*	$	5783	418	7.23	79	0	10	11	35	0	4	61	FE2			STRUCTURAL SWITCH, MUTATIONAL TIPPING POINT, POINT MUTANT, OLIGOMERISATION, OXIDOREDUCTASE
5H48	2017	2.2	P6	82.98	82.98	50.54	90	90	120	50	100	485	1176	0.412	2.429	3.029	28.4454	28.0947	0.08539	0.10781	2.2	2.2	2.2	0	*		9575	0	0	4	52	19	25	2	26	10	62	NAG			C1Q DOMAIN, C1Q/TNF SUPERFAMILY, RECEPTOR SPECIFICITY, SYNAPTOGENESIS, PROTEIN BINDING
5H49	2017	2.8	P43212	91.64	91.64	151.05	90	90	90	52.48	100	202	3124	0.065	0.86	0.723	26.0391	27.589	0.03303	0.02621	2.8	2.8	2.8	0	*		16363	0	0	2	53	18	27	1	25	9	65	NAG			CBLN1, C1Q DOMAIN, C1Q/TNF SUPERFAMILY, SYNAPTOGENESIS, PROTEIN BINDING
5H4C	2017	2.3	P43212	91.2	91.2	148.69	90	90	90	50.78	100	402	3416	0.118	0.461	0.459	21.6983	21.4969	0.02125	0.02135	2.3	2.3	2.3	0	*		28394	2	0.01	2	53	20	25	1	26	10	63	NAG			C1Q DOMAIN, C1Q/TNF SUPERFAMILY, NEUREXIN, RECEPTOR SPECIFICITY, SYNAPTOGENESIS, PROTEIN BINDING
5H4D	2017	3.21	H3	114.56	114.56	123.4	90	90	120	51.05	197	305	4526	0.067	11.683	28.332	31.8028	298.596	0.36736	0.09488	3.58	3.48	3.21	0.37	*		5868	1173	19.99	36	17	26	21	18	8	13	61	BBI FDL MG NAD PEG ZN			SIRT3 AMIODARONE AGONIST, HYDROLASE
5H4E	2017	1.86	P1211	45.76	72.84	56.46	90	103.85	90	43.4	100	777	3429	0.227	5.679	5.746	21.3839	21.7969	0.26557	0.26362	1.86	1.86	1.86	0	*		28956	1	0	21	34	27	18	12	19	15	54				HYDROLASE, BETA-1, 3-GLUCANASE
5H4F	2016	2.05	H32	108.1	108.1	155.61	90	90	120	44.93	100	727	2849	0.255	7.616	7.708	21.7618	22.9938	0.34997	0.33522	2.01	2.01	2.01	0		$	23522	0	0	18	35	27	20	10	19	15	56	ZN			INORGANIC PYROPHOSPHATASE, CONTAMINATION, BACTERIAL, MARATHONMR, HYDROLASE
5H4G	2016	1.77	P1211	50.78	44.64	52.37	90	103.4	90	26.68	300	707	2337	0.303	7.458	7.583	21.2049	21.6031	0.35171	0.35101	1.77	1.77	1.77	0	*		22101	2	0.01	65	13	8	14	48	10	6	36	ZN			PYROCOCCUS HORIKOSHII, HYPOTHETICAL PROTEIN, PIN-DOMAIN, HYDROLASE
5H4H	2016	2.23	P1211	51.97	45.26	53.62	90	104.75	90	30.58	300	527	2315	0.228	10.014	10.49	22.2465	21.9647	0.45014	0.47758	2.23	2.29	2.23	0.06	*		11873	283	2.38	63	13	10	14	44	9	7	40	CD			PYROCOCCUS HORIKOSHII, HYPOTHETICAL PROTEIN, PIN-DOMAIN, HYDROLASE
5H4I	2016	2	P4322	42.35	42.35	215	90	90	90	37.61	100	336	1511	0.222	22.229	23.51	36.3031	36.5506	0.61232	0.64322	2.17	2.17	2	0.17	*		14112	1999	14.17	4	47	20	29	2	29	12	57	7HQ ACT			ZIKA VIRUS PROTEASE, SERINE PROTEASE, NON-STRUCTURAL PROTEIN 3, VIRAL PROTEIN
5H4R	2017	1.7	P212121	62.58	76.32	95.61	90	90	90	53.04	100	3032	6664	0.455	3.411	3.426	10.8984	10.9282	0.31298	0.3135	1.7	1.7	1.7	0	*		50809	0	0	40	13	21	26	19	6	10	65	BGC GOL			GLYCOSIDE HYDROLASE 5 LICHENASE, HYDROLASE
5H4U	2017	2.6	P31	81.71	81.71	89.35	90	90	120	47.21	100	469	4739	0.099	7.766	8.889	10.761	11.8888	0.72168	0.74768	2.59	2.59	2.59	0	*		20549	4	0.02	20	29	27	24	11	15	14	60				COLD-ACTIVE, CELLULASE, ANTARCTIC SPRINGTAIL, CRYPTOPYGUS ANTARCTICUS, HYDROLASE
5H4Z	2016	3.01	C2221	76	118.66	109.46	90	90	90	71.18	100	244	2049	0.119	27.669	29.288	37.4816	38.4529	0.7382	0.76166	3.01	3.09	3.01	0.08	*		9970	160	1.6	4	52	18	26	1	15	5	79	CA CL			METAL BINDING PROTEIN, MUTANT
5H52	2017	3	C2221	138.98	156.67	107.86	90	90	90	68.45	100	120	5072	0.024	4.638	2.353	49.2711	45.3231	0.09413	0.05192	3.08	3	3	0.08	*		22960	191	0.83	38	19	25	18	12	6	8	74	4TI CIT MLI			TRANSFERRIN TITANIUM CITRATE, METAL BINDING PROTEIN
5H56	2017	1.7	P1211	42.48	62.41	76.14	90	91.02	90	45.4	100	960	3615	0.266	8.6	8.786	10.5894	11.1328	0.81213	0.7892	1.7	1.7	1.7	0	*		42923	2	0	58	13	16	13	32	7	9	52	ADP CA MG MPD TYD			KINASE, TRANSFERASE, ROSSMANN FOLD, PRODUCT-BOUND
5H57	2017	2.5	P212121	79.9	104.5	66.4	90	90	90	44.83	293	181	4509	0.04	4.523	4.727	20.3789	20.8757	0.22195	0.22644	2.5	2.5	2.5	0	*		19780	0	0	19	33	28	20	10	18	15	57	FES			ELECTRON CARRIER PROTEIN, ELECTRON TRANSPORT
5H59	2017	1.65	P3121	59.49	59.49	187.12	90	90	120	55.12	100	345	2720	0.127	3.028	3.328	15.3357	15.4416	0.19745	0.21552	1.65	1.65	1.65	0	*		44211	0	0	28	28	24	20	13	13	11	63	FAD			FLAVOENZYME, OXIDOREDUCTASE
5H5B	2017	2.05	P1	42.76	51.53	53.25	92.85	92.49	112.63	50.02	100	394	3153	0.125	34.416	37.843	25.7033	27.6607	1.33897	1.36811	1.99	2.04	1.99	0.05	*		24534	0	0	58	13	14	15	29	6	7	58	FLC			KINASE, TRANSFERASE, ROSSMANN FOLD, PRODUCT-BOUND
5H5E	2017	2.09	P1211	38.73	58.03	43.36	90	106.4	90	28.57	100	617	1777	0.347	15.423	16.286	26.3935	27.2925	0.58435	0.59672	2.09	2.09	2.09	0	*		10868	1	0.01	31	19	23	27	22	14	16	48	SAH			ARGININE METHYLTRANSFERASE, SPOUT FOLD, TRANSFERASE
5H5F	2017	1.7	P1211	38.71	62.42	44.69	90	112.31	90	33.16	100	1107	2106	0.526	2.551	2.56	12.8554	12.6404	0.19844	0.20253	1.7	1.7	1.7	0	*		20770	0	0	33	20	22	25	22	13	15	50	SAM			ARGININE METHYLTRANSFERASE, SPOUT FOLD, TRANSFERASE
5H5K	2017	2.3	P1	42.84	51.86	53.6	92	92.3	112.22	49.89	100	364	3180	0.114	33.263	44.628	25.7143	29.5025	1.29356	1.51269	2.18	2.41	2.18	0.23	*		18527	311	1.68	59	13	15	13	30	7	8	55	ATP C5P EDO MG			KINASE, TRANFERASE, COMPLEX, NUCLEOTIDE BINDING, TRANSFERASE
5H5L	2017	2	P212121	60.04	72.04	93.36	90	90	90	42.54	100	432	3604	0.12	0.252	0.247	20.0673	20.0825	0.01256	0.0123	1.89	1.89	1.89	0	*		27996	0	0	60	10	21	9	34	6	12	48	EDO GSH PEG			GLUTATHIONE, LEPIDOPTERA, PROSTAGLANDIN, PROSTAGLANDIN SYNTHASE, TRANSFERASE
5H5N	2016	2	P43212	53.85	53.85	114.93	90	90	90	49.39	100	241	1226	0.197	5.012	5.3	32.4874	33.0918	0.15428	0.16016	2	2	2	0	*		11822	0	0	82	0	6	12	42	0	3	55				INFLUENZA VIRUS, RNA-BINDING DOMAIN, RNA BINDING PROTEIN
5H5Q	2016	1.1	P1211	32.75	72.24	39.62	90	108.41	90	41.48	100	584	1638	0.357	4.57	4.89	9.21784	9.32714	0.49578	0.52428	1.1	1.1	1.1	0	*		65106	0	0	31	21	26	22	18	12	15	55	ACE GOL NH2 OCS			PHOSPHOLIPID HYDROPEROXIDE GLUTATHIONE PEROXIDASE 4, SELENOCYSTEINE, OXIDOREDUCTASE, OXIDOREDUCTASE-OXIDOREDUCTASE INHIBITOR COMPLEX
5H5R	2016	1.2	P32	41.25	41.25	92.9	90	90	120	42.99	100	642	1729	0.371	1.137	1.16	8.22036	8.25066	0.13832	0.14059	1.2	1.2	1.2	0	*		51670	0	0	31	21	26	22	18	12	15	55	ACE GOL NH2 OCS			PHOSPHOLIPID HYDROPEROXIDE GLUTATHIONE PEROXIDASE 4, SELENOCYSTEINE, OXIDOREDUCTASE, OXIDOREDUCTASE-OXIDOREDUCTASE INHIBITOR COMPLEX
5H5S	2016	1.85	P1211	35.02	39.08	59.39	90	97.84	90	35.94	100	477	1577	0.302	5.565	5.551	13.6259	13.8246	0.40841	0.40153	1.85	1.85	1.85	0	*		13487	0	0	31	19	28	22	20	12	18	50	CSD GOL			PHOSPHOLIPID HYDROPEROXIDE GLUTATHIONE PEROXIDASE 4, SELENOCYSTEINE, OXIDOREDUCTASE, OXIDOREDUCTASE-OXIDOREDUCTASE INHIBITOR COMPLEX
5H5T	2017	2.5	P212121	78.69	106.06	141.7	90	90	90	55.2	100	314	7176	0.044	26.771	27.45	35.103	35.209	0.76264	0.77963	2.5	2.5	2.5	0	*		40657	0	0	11	49	23	17	5	22	10	63				BACTERIAL FLAGELLAR CAP PROTEIN, STRUCTURAL PROTEIN
5H5V	2017	3	P1211	81.06	181.58	110.46	90	105.23	90	63.17	100	256	13919	0.018	7.567	7.215	58.8292	59.5894	0.12863	0.12108	2.99	2.99	2.99	0	*		61863	1	0	36	27	19	18	13	10	7	70	MSE			BACTERIAL FLAGELLAR CAP PROTEIN, STRUCTURAL PROTEIN
5H5X	2017	2.3	P31	187.79	187.79	80.86	90	90	120	53.64	100	1188	23002	0.052	3.648	4.83	36.8767	36.7787	0.09892	0.13133	2.57	2.57	2.66	0.09		$	118954	36059	30.31	49	16	18	17	23	7	8	62	IPA MG NAI			CARBONYL REDUCTASE, SDR FAMILY, COBE REDUCTASE, OXIDOREDUCTASE
5H65	2017	2.1	P212121	49.23	87.82	87.12	90	90	90	49.39	100	634	2815	0.225	3.259	3.567	22.1349	21.7886	0.14723	0.16371	2.09	2.09	2.34	0.25	*		21529	1353	6.28	28	27	22	23	14	14	11	61	ZN			TELOMERE, DNA BINDING PROTEIN, OB FOLD
5H6B	2017	2.3	P64	90.73	90.73	70.62	90	90	120	58.86	100	227	1970	0.115	17.228	17.691	40.6417	40.2442	0.4239	0.43959	2.3	2.3	2.3	0	*		14785	0	0	38	15	24	23	16	6	10	68	ACT IMD ZN			LIPASE, THERMOSTABILITY, MARINE, HYDROLASE
5H6G	2017	2.34	P3221	129.5	129.5	137.83	90	90	120	68.05	100	325	5870	0.055	7.34	7.685	33.8167	33.907	0.21705	0.22665	2.34	2.34	2.34	0	*		56183	4	0.01	37	15	25	23	12	5	8	75	CL GOL K PO4			LIPASE, THERMOSTABILITY, MARINE, HYDROLASE
5H6Q	2017	2.53	I222	120.82	180.49	233.38	90	90	90	84.32	100	283	6402	0.044	42.629	48.719	56.5373	59.6072	0.754	0.81733	2.74	2.53	2.53	0.21	*		84828	6370	7.51	46	13	21	20	7	2	3	88	FAD GOL			DEMETHYLASE, AMINE OXIDASE, CHROMATIN, HISTONE, FAD, COREPRESSOR, OXIDOREDUCTASE-TRANSCRIPTION-INHIBITOR COMPLEX
5H6R	2017	2.6	I222	121.67	178.37	234.85	90	90	90	84.23	100	445	6432	0.069	39.644	37.657	61.3238	60.4307	0.64647	0.62314	2.86	2.56	2.56	0.3	*		80965	7597	9.38	46	13	22	19	7	2	3	88	FAD GOL HSE			DEMETHYLASE, AMINE OXIDASE, CHROMATIN, HISTONE, FAD, COREPRESSOR, OXIDOREDUCTASE-TRANSCRIPTION-INHIBITOR COMPLEX
5H6S	2017	1.8	P1211	73.04	126.48	123.18	90	105.66	90	53.69	95	1054	14559	0.072	1.627	1.788	14.5258	13.9598	0.11201	0.12808	1.79	1.79	1.79	0	*		196516	0	0	42	13	24	21	19	6	11	64	HDH			HYDROLASE, AMIDASE
5H6T	2017	1.6	C2221	122.16	128.07	159.3	90	90	90	59.28	95	789	7728	0.102	4.08	4.11	11.2114	10.9163	0.36392	0.3765	1.6	1.6	1.6	0	*		163309	0	0	42	13	25	20	17	5	10	68				HYDROLASE, AMIDASE
5H6U	2017	2.01	P1	46.11	59.18	82.72	84.62	90.16	87.99	38.07	100	906	8704	0.104	20.056	20.811	25.6385	24.3667	0.78226	0.85408	2.01	2.01	2.01	0	*		56452	0	0	45	15	20	20	28	9	12	51	BEM CA			ALGINATE OLIGOSACCHARIDE, CLOSED CONFORMATION, SOLUTE-BINDING PROTEIN, SPHINGOMONAS, SUGAR BINDING PROTEIN
5H6V	2017	2.42	P4322	42.33	42.33	214.76	90	90	90	36.66	100	290	1474	0.197	24.908	27.249	42.1719	45.2128	0.59063	0.60268	2.48	2.48	2.42	0.06	*		8137	397	4.88	2	47	22	29	1	30	14	55	7HS			SERINE PROTEASE, NON-STRUCTURAL PROTEIN 3, VIRAL PROTEIN-INHIBITOR COMPLEX
5H6X	2017	1.6	P212121	37.91	68.9	70.36	90	90	90	37.27	100	964	1790	0.539	5.306	5.361	17.0259	16.9605	0.31164	0.31609	1.6	1.6	1.6	0	*		25002	0	0	70	0	17	13	44	0	11	45	GOL NA			INTRACELLULAR PATHOGEN, RNA POLYMERASE, REGULATORY FACTOR, TRANSCRIPTION
5H6Z	2017	2	P6522	66.18	66.18	257.7	90	90	120	40.81	100	855	2246	0.381	1.657	1.667	21.4916	21.4677	0.0771	0.07765	2	2	2	0	*		21599	0	0	16	44	21	19	9	26	12	53	NH4 PEG SO4			HISTONE, METHYTRANSFERASE, SCHIZOSACCHAROMYCES POMBE SET7, EPIGENETIC, TRANSCRIPTION
5H70	2016	2.4	P212121	49.17	63.8	141.76	90	90	90	51.35	100	78	3201	0.024	25.802	25.976	48.0714	46.8695	0.53674	0.55422	2.36	2.36	2.36	0	*		18085	0	0	55	13	19	13	27	6	9	58	ADP EDO MG PGE			KINASE, TRANSFERASE, ROSSMANN FOLD, NUCLEOTIDE BOUND
5H71	2017	1.55	P1211	76.27	53.15	127.45	90	93.63	90	45.55	100	1386	9699	0.143	4.631	4.684	11.916	11.9682	0.38864	0.39137	1.55	1.55	1.55	0	*		143384	1	0	45	15	21	19	25	8	11	56	BEM CA CL MAW PEG			ALGINATE OLIGOSACCHARIDE, CLOSED CONFORMATION, SOLUTE-BINDING PROTEIN, SPHINGOMONAS, SUGAR BINDING PROTEIN
5H72	2017	2.4	P6222	114.88	114.88	193.78	90	90	120	49.7	100	243	4729	0.051	13.439	13.95	31.0052	32.1955	0.43344	0.43329	2.4	2.4	2.4	0	*		30080	0	0	76	0	12	12	38	0	6	56				FLAGELLAR PROTEIN EXPORT, BIOSYNTHETIC PROTEIN
5H74	2017	2.6	P212121	104.41	154.02	185.65	90	90	90	56.94	100	584	17862	0.033	15.911	16.458	37.4603	37.3406	0.42474	0.44075	2.6	2.6	2.6	0	*		92609	1	0	46	18	19	17	20	8	8	64	7LG ACP CA GDP GTP MES MG			TUBULIN, COMPLEX, STRUCTURAL PROTEIN-INHIBITOR COMPLEX
5H75	2017	2.74	P213	167.73	167.73	167.73	90	90	90	69.8	80	75	6812	0.011	0	0	72.9141	71.591	0	0	2.74	2.74	2.74	0	*		39561	0	0	51	17	15	17	15	5	5	75	FAD			SYNTHETIC PROTEIN, LYASE
5H76	2017	2.6	P1211	70.75	94.68	70.92	90	117.29	90	62.67	80	124	4664	0.027	29.323	34.528	26.016	28.3424	1.12711	1.21825	2.59	2.59	2.59	0	*		25768	1	0	60	0	18	22	22	0	7	71				SYNTHETIC PROTEIN, IMMUNE SYSTEM
5H77	2017	3.2	P1211	71.59	135.38	88.99	90	108.77	90	64.99	80	1170	8143	0.144	25.353	26.851	58.7493	59.285	0.43155	0.45291	3.2	3.2	3.2	0	*		26430	1	0	74	0	13	13	26	0	5	69				SYNTHETIC PROTEIN, SIGNALING PROTEIN, IMMUNE SYSTEM
5H79	2017	2.7	P1211	58.69	46.61	74.31	90	107.29	90	59.27	80	0	2282	0	50.954	78.456	53.6045	64.4935	0.95055	1.21649	2.7	3.11	2.7	0.41	*		10491	1228	11.71	82	0	8	10	33	0	3	64				SYNTHETIC PROTEIN, IMMUNE SYSTEM
5H7A	2017	2.7	P1	55.41	80.8	130.33	89.83	89.62	90.12	45.92	80	3910	18409	0.212	17.795	19.14	24.9418	23.8512	0.71346	0.80248	2.63	2.63	2.63	0	*		63156	1	0	81	0	8	11	44	0	4	52				SYNTHETIC PROTEIN, IMMUNE SYSTEM
5H7C	2017	2.7	P1	48.66	75.53	80.01	84.19	83.72	75.21	60.93	80	1010	6284	0.161	33.226	36.79	54.6039	56.9729	0.60849	0.64575	2.6	2.6	2.6	0	*		28714	0	0	84	0	4	12	33	0	2	65				SYNTHETIC PROTEIN, IMMUNE SYSTEM, DE NOVO PROTEIN
5H7E	2017	1.6	H32	91.22	91.22	169.83	90	90	120	63.94	95	476	1560	0.305	4.413	4.733	21.1895	20.4964	0.20826	0.23092	1.6	1.6	1.6	0	*		34981	0	0	24	36	12	28	9	13	4	74	GOL SO4			RNA REPAIR, CPDASE, 2, 3 -CYCLIC PHOSPHODIESTERASE, HYDROLASE
5H7F	2017	1.6	H32	91.2	91.2	170	90	90	120	63.96	95	416	1542	0.27	2.731	3.187	20.6737	20.3447	0.1321	0.15665	1.6	1.6	1.64	0.04	*	$	33310	875	2.63	24	38	12	26	9	14	4	73	SO4			RNA REPAIR, CPDASE, 2, 3 -CYCLIC PHOSPHODIESTERASE, HYDROLASE
5H7G	2016	1.85	C121	103.8	37.52	82.59	90	112.94	90	40.16	100	319	2293	0.139	11.995	17.224	19.2012	22.1286	0.6247	0.77836	1.84	2.05	1.84	0.21	*		23643	1512	6.4	48	16	18	18	29	10	11	50	SO4			TRANSCRIPTION REPRESSOR, COMPLEX, INHIBITOR, TRANSCRIPTION-INHIBITOR COMPLEX
5H7H	2016	1.95	P6122	67.4	67.4	166.73	90	90	120	60.72	100	643	1203	0.534	18.23	19.243	35.501	35.8801	0.51351	0.53631	1.95	1.95	2	0.05	*		16523	432	2.61	48	14	20	18	19	5	8	68	ACE EDO			TRANSCRIPTION REPRESSOR, COMPLEX, INHIBITOR, TRANSCRIPTION-INHIBITOR COMPLEX
5H7O	2017	2.8	P212121	105.2	157.03	182.58	90	90	90	57.37	100	468	17517	0.027	11.56	12.193	43.8291	43.1172	0.26375	0.28279	2.8	2.8	2.8	0	*		74890	0	0	47	18	19	16	20	8	8	64	7Q7 ACP CA GDP GOL GTP MES MG			DJ-101, COLCHICINE SITE TUBULIN INHIBITOR, TUBULIN, TAXANE RESISTANCE, STRUCTURAL PROTEIN
5H7T	2017	1.19	P1211	33.01	74.3	35.81	90	99.88	90	35.66	100	677	1783	0.38	1.629	1.63	4.94008	4.89582	0.32975	0.33294	1.19	1.19	1.19	0	*		50985	1	0	51	2	26	21	33	1	17	49				CRYPTOMERIA JAPONICA, GH19 CHITINASE, CJP-4, ALLERGEN, HYDROLASE
5H7V	2017	3.82	P41212	95.62	95.62	124.58	90	90	90	59.14	100	237	2489	0.095	8.021	8.502	120.909	124.386	0.06634	0.06835	3.82	3.82	3.82	0	*		5986	0	0	12	25	24	39	5	10	10	75				HAI-1, HYDROLASE INHIBITOR
5H7W	2017	1.9	P1211	53.09	68.15	139.82	90	95.73	90	43.06	100	1315	9230	0.142	3.529	3.93	17.3254	18.3028	0.20369	0.21472	1.9	1.9	1.9	0	*		71086	0	0	31	26	22	21	18	15	13	54	BMA CA NAG ZN			5'-NUCLEOTIDASE, PURINE HYDROLYSIS, SNAKE VENOM PROTEIN, HYDROLASE
5H7X	2016	1.76	P212121	78.26	109.39	121.28	90	90	90	47.6	100	813	8653	0.094	2.787	2.799	31.4498	38.4655	0.08862	0.07277	1.91	2.03	2.1	0.19		$	103295	33695	32.62	43	17	21	19	23	9	11	57	CIT			TRANSFERASE
5H7Y	2017	2.2	P6122	113.61	113.61	128.13	90	90	120	55.9	100	1687	4843	0.348	0.057	0.456	27.5302	27.5912	0.00207	0.01653	2.2	2.2	2.2	0	*		25489	0	0	25	40	16	19	11	18	7	64	MSE			ANTIMICROBIAL PEPTIDE, EFFECTOR -IMMUNITY COMPLEX, INHIBITOR, HYDROLASE INHIBITOR-PEPTIDE COMPLEX
5H7Z	2017	3.06	I41	182.23	182.23	78.87	90	90	90	68.2	100	763	9476	0.081	18.766	19.839	59.9092	61.7771	0.31324	0.32114	3.06	3.06	3.06	0	*		24039	1	0	19	43	20	18	6	14	6	74	MSE SO4			ANTIMICROBIAL PEPTIDE, EFFECTOR -IMMUNITY COMPLEX, INHIBITOR, HYDROLASE INHIBITOR
5H81	2016	2.1	P212121	70.96	83.79	117.16	90	90	90	39.8	100	515	5633	0.091	6.812	7.152	25.5417	25.9418	0.2667	0.27569	2.1	2.1	2.1	0	*		41436	0	0	30	28	19	23	18	17	11	54	NAP ZN			HETEROYOHIMBINE SYNTHASE, MEDIUM CHAIN DEHYDROGENASE/REDUCTASE, NADP+ DEPENDENT ENZYME, ZINC BINDING SITE, OXIDOREDUCTASE
5H82	2016	2.05	P212121	72.36	88.08	121.39	90	90	90	45.8	100	466	5457	0.085	6.225	6.603	31.456	31.4941	0.1979	0.20966	2.05	2.05	2.05	0	*		49345	0	0	29	28	20	23	16	15	11	58	ZN			HETEROYOHIMBINE SYNTHASE, MEDIUM CHAIN DEHYDROGENASE/REDUCTASE, NADP+ DEPENDENT ENZYME, ZINC BINDING SITE, OXIDOREDUCTASE
5H83	2016	2.25	I4	188.63	188.63	58.95	90	90	90	63.7	100	386	5419	0.071	18.13	22.336	34.8243	37.707	0.52061	0.59236	2.44	2.44	2.25	0.19	*		49387	7358	14.9	31	28	20	21	11	10	7	72	ZN			HETEROYOHIMBINE SYNTHASE, MEDIUM CHAIN DEHYDROGENASE/REDUCTASE, NADP+ DEPENDENT ENZYME, ZINC BINDING SITE, OXIDOREDUCTASE
5H84	2016	2	P61	38.09	38.09	187.06	90	90	120	39.05	100	566	1507	0.376	2.094	2.066	16.2992	16.0874	0.12847	0.12842	2	2	2	0	*		10102	0	0	34	29	21	16	21	18	13	48	1VU EDO IPA			GCN5, COENZYME A, TRANSFERASE
5H85	2017	1.7	P212121	24.41	45.31	104.66	90	90	90	39.56	100	874	1236	0.707	1.456	1.45	9.89471	9.80073	0.14715	0.14795	1.7	1.7	1.7	0	*		13249	5	0.04	65	0	18	17	39	0	11	50	5XS			TRANSCRIPTION, INHIBITOR, TRANSFERASE
5H86	2016	2.08	P61	38.25	38.25	186.96	90	90	120	39.53	100	664	1485	0.447	2.893	2.898	17.0594	16.9353	0.16958	0.17112	2.08	2.08	2.08	0	*		9085	0	0	34	28	22	16	21	17	13	49	BCO EDO			GCN5, COENZYME A, TRANSFERASE
5H8F	2016	1.81	P212121	54.27	89.19	124.74	90	90	90	46.8	100	529	4877	0.108	6.032	5.939	20.2835	20.7181	0.29738	0.28666	1.81	1.81	1.81	0	*		55343	0	0	32	27	22	19	17	14	12	57	GLU GLY GOL			GLUN1, GLUN2A, NMDA, RECEPTOR, TRANSPORT PROTEIN
5H8H	2016	2.23	P212121	55.59	89.66	122.44	90	90	90	47.36	100	417	4601	0.091	13.587	13.53	44.1942	43.4455	0.30744	0.31142	2.23	2.23	2.23	0	*		30301	0	0	34	27	19	20	18	14	10	58	5YC ACT CA GLU GLY			GLUN1, GLUN2A, NMDA, RECEPTOR, TRANSPORT PROTEIN
5H8N	2016	2.5	P212121	54.65	89.79	124.69	90	90	90	50.09	100	388	4544	0.085	8.545	8.795	24.9457	24.2159	0.34254	0.36319	2.39	2.39	2.39	0	*		21769	0	0	32	27	20	21	16	13	10	61	5YD CA GLU GLY			GLUN1, GLUN2A, NMDA, RECEPTOR, TRANSPORT PROTEIN
5H8Q	2016	1.9	P212121	54.73	90.05	125.2	90	90	90	47.94	100	506	4786	0.106	4.24	4.568	26.6038	26.2292	0.15938	0.17416	1.9	1.9	1.9	0	*		48911	0	0	32	26	21	21	17	14	11	58	5YE ACT GLU GLY			GLUN1, GLUN2A, NMDA, RECEPTOR, TRANSPORT PROTEIN
5H8S	2016	1.7	P22121	47.23	114.46	162.74	90	90	90	51	100	1815	6948	0.261	1.073	1.131	21.6996	21.7535	0.04945	0.05199	1.41	1.41	1.41	0	*		96871	0	0	37	21	22	20	18	10	11	61	5YC CAC GLU ZN			GLUN1, GLUN2A, NMDA, RECEPTOR, TRANSPORT PROTEIN
5H8T	2016	1.21	P212121	37.55	44.99	84.97	90	90	90	43.21	80	2751	2740	1.004	2.386	2.32	7.09527	6.94704	0.33628	0.33396	1.2	1.2	1.17	0.03	*	$	44780	0	0	12	53	19	16	7	30	11	52	RTL			VITAMIN A, RETINOL, BINDING PROTEIN, RETINOL-BINDING PROTEIN
5H8Z	2016	1.8	P4332	168.36	168.36	168.36	90	90	90	50.09	100	753	7201	0.105	0	0	18.3885	19.287	0	0	1.8	1.8	1.8	0	*		75416	0	0	17	50	18	15	8	25	9	58	BCL			FMO, ANTENNA COMPLEX, PHOTOSYNTHESIS, ELECTRON TRANSPORT
5H91	2016	1.77	P41212	97.38	97.38	119.92	90	90	90	50.8	100	684	3787	0.181	0.96	0.942	21.5157	21.2718	0.04462	0.04428	1.77	1.77	1.77	0	*		56652	0	0	50	16	18	16	25	8	9	58	ACY			ALDOLASE, LYASE
5H93	2016	2.18	P1	57.35	57.95	90.6	70.8	71.87	75.06	51.7	100	580	7374	0.079	12.335	13.45	30.0971	31.5843	0.40984	0.42584	2.18	2.51	2.18	0.33	*		54119	7355	13.59	48	12	15	25	23	6	7	64				SMUG1, DNA DAMAGE, BASE EXCISION REPAIR, SUBSTRATE SPECIFICITY, HYDROLASE
5H99	2016	2.5	P212121	61.53	74.82	93.79	90	90	90	40.46	120	387	3556	0.109	30.63	36.447	25.4889	28.8584	1.2017	1.26296	2.5	2.99	2.5	0.49	*		15532	2482	15.98	46	13	16	25	27	8	10	55				SMUG1, DNA DAMAGE, BASE EXCISION REPAIR, SUBSTRATE SPECIFICITY, HYDROLASE
5H9A	2016	1.38	P212121	37.35	37.96	94.96	90	90	90	39.45	80	3041	2546	1.194	4.028	4.079	9.14663	9.32667	0.44038	0.43735	1.3	1.3	1.3	0	*		28069	0	0	12	53	18	17	7	32	11	50	BTB			VITAMIN A, RETINOL, BINDING PROTEIN, APO, RETINOL-BINDING PROTEIN
5H9B	2017	2.25	P1211	35.82	59.13	70.34	90	99.02	90	45.7	100	286	2344	0.122	32.077	42.938	39.2556	43.3043	0.81713	0.99154	2.52	2.25	2.37	0.27	*		13781	2080	15.09	34	20	21	25	18	11	11	60	AN2 GOL MG			PROTEIN KINASE, POTASSIUM CHANNEL, COMPLEX, TRANSFERASE
5H9C	2016	1.78	H3	42.8	42.8	119.43	90	90	120	38.18	100	3182	1174	2.71	5.238	6.244	26.4055	26.3691	0.19837	0.23679	1.78	1.78	1.78	0	*		7710	0	0	77	0	9	14	48	0	6	46	CL			FUSION, ASLV, GLYCOPROTEIN, ENTRY, VIRUS, VIRAL PROTEIN
5H9E	2016	3.21	P22121	92.81	149.82	404.1	90	90	90	62.35	100	186	27217	0.007	33.228	34.748	45.2511	50.9443	0.7343	0.68208	3.49	3.21	3.49	0.28	*		90215	12601	13.97	40	21	17	22	15	8	6	71	23G ZN	*		CRISPR CASCADE, IMMUNE SYSTEM-RNA COMPLEX
5H9F	2016	2.45	P22121	92.98	150.06	400.55	90	90	90	62.58	100	390	28930	0.013	15.017	17.224	38.169	43.3584	0.39343	0.39725	2.74	2.45	2.51	0.29	*	$	205381	25615	12.47	40	22	17	21	15	8	6	71	23G ZN	*		CRISPR CASCADE, IMMUNE SYSTEM-RNA COMPLEX
5H9M	2016	1.76	P212121	53.62	68.75	102.88	90	90	90	44.54	100	1216	3434	0.354	8.032	8.315	16.0493	16.5741	0.50046	0.50169	1.76	1.76	1.76	0	*		38319	2	0.01	21	43	19	17	12	24	11	53	1PE CL UNX ZN			SBD, SIAH2, STRUCTURAL GENOMICS, STRUCTURAL GENOMICS CONSORTIUM, SGC, LIGASE
5H9T	2016	2.89	P212121	61.68	127.6	265.42	90	90	90	53.83	100	496	12633	0.039	14.108	14.84	64.5512	64.357	0.21856	0.23059	2.89	2.89	2.89	0	*		47587	0	0	77	1	11	11	36	0	5	59				REPRESSOR, TETR FAMILY, TRANSCRIPTION REGULATOR
5H9U	2017	2.67	C121	230.02	77.05	96.79	90	112.04	90	44.06	100	134	12140	0.011	26.661	26.882	43.1093	42.1701	0.61845	0.63747	2.74	2.67	2.67	0.07	*		44816	987	2.2	35	24	24	17	20	13	13	54				TETRAMER, COMPLEX, METHIONINE ADENOSYLTRANSFERASE, TRANSFERASE
5H9V	2016	2.75	P3221	113.37	113.37	187.44	90	90	120	65.03	95	330	5289	0.062	54.83	60.965	64.2138	64.2143	0.85387	0.9494	2.75	2.75	3.17	0.42	*		33423	1712	5.12	39	24	19	18	14	8	7	71	MSE NA			RNASE, HYDROLASE
5H9W	2016	2.6	P3121	113.33	113.33	78.37	90	90	120	58.47	95	424	2694	0.157	57.084	62.991	60.5293	58.9978	0.94308	1.06768	2.6	2.6	2.9	0.3	*		16919	792	4.68	39	24	18	19	16	10	7	67	NA			RNASE, HYDROLASE
5H9X	2017	1.91	C121	134.11	65.81	61.63	90	105.44	90	56.25	100	784	3583	0.219	13.942	14.965	18.1075	18.8992	0.76996	0.79183	2.2	1.91	2.2	0.29	*		40548	10156	25.05	18	36	29	17	8	16	13	63				BETA-1, 3-GLUCAN RECOGNITION, GLYCOSIDE HYDROLASE FAMILY 64, 3- GLUCANASE, GH64-TLP-SF SUPERFAMILY, HYDROLASE
5HA1	2016	1.35	P212121	37.15	49.57	73.3	90	90	90	39.61	90	2701	2711	0.996	1.248	1.256	5.17104	5.09581	0.24134	0.24648	1.26	1.26	1.26	0	*		30443	0	0	10	53	19	18	6	32	11	51	RNE			RETINYLAMINE, RETINOL, BINDING PROTEIN, RETINOL-BINDING PROTEIN
5HA6	2017	2	H32	48.12	48.12	378.91	90	90	120	22.38	100	4648	2628	1.769	3.049	3.174	25.1215	24.6763	0.12137	0.12863	2	2	2	0	*		12048	0	0	85	0	3	12	66	0	2	32	CL			GLYCOPROTEIN, HUMAN, FUSION, CELL ADHESION
5HA8	2017	2.05	P3121	69.45	69.45	88.05	90	90	120	58.96	100	260	1478	0.176	1.82	0.655	39.6207	38.9481	0.04594	0.01682	2.05	2.05	2.05	0	*		15764	2	0.01	34	26	23	17	14	11	9	66				HYDROLASE, CATALYIC TRIAD
5HA9	2016	4.01	P212121	48	92.43	162.93	90	90	90	46.47	193	676	5564	0.121	63.785	73.515	51.377	54.2906	1.24151	1.3541	4.01	5.17	4.01	1.16	*		6405	1356	21.17	37	23	20	20	20	12	11	57	GOL SO4 TP0			INHIBITOR, TRANSFERASE-TRANSFERASE INHIBITOR COMPLEX
5HAB	2017	2.3	P6522	169.68	169.68	167.32	90	90	120	62.6	100	1276	7691	0.166	6.368	7.136	35.6864	37.345	0.17844	0.19108	2.3	2.3	2.3	0	*		63341	1	0	32	23	22	23	12	9	8	71	SO4	*		EXORIBONUCLEASE, BETA-CASP, MBL, RNASE J, HYDROLASE
5HAC	2016	2.95	P212121	133.99	150.18	170.08	90	90	90	74.7	100	541	12076	0.045	22.565	30.379	82.9768	94.8243	0.27194	0.32037	3.3	3.3	3.02	0.28	*	$	64507	13471	20.88	18	44	19	19	5	11	5	79				DNA BINDING PROTEIN
5HAD	2017	2.24	P3121	60.48	60.48	91.68	90	90	120	51.87	100	312	1089	0.287	27.802	24.288	41.5373	39.5544	0.66933	0.61404	2.24	2.24	2.24	0	*		9765	0	0	35	47	10	8	17	23	5	55	EDO			INTERMEMBRANE SPACE, CHLOROPLAST, PHOTOSYNTHESIS
5HAF	2016	2.7	P3112	113.01	113.01	166.6	90	90	120	69.7	100	703	4967	0.142	16.708	17.107	39.6527	40.1825	0.42136	0.42573	2.7	2.7	2.7	0	*		33414	0	0	52	11	20	17	16	3	6	75	K			ENZYME, CE CLAN, DEUBIQUITINASE, HYDROLASE
5HAG	2016	2.1	I23	133.29	133.29	133.29	90	90	90	60.97	100	532	2270	0.234	0	0	31.135	31.0388	0	0	2.1	2.1	2.1	0	*		23091	11	0.05	45	10	23	22	18	4	9	69	GOL			ENZYME, CE CLAN, DEUBIQUITINASE, ACETYLTRANSFERASE, HYDROLASE
5HAI	2016	2.74	P22121	61.86	69.43	78.14	90	90	90	42.47	100	295	2799	0.105	15.693	16.58	27.4303	27.1677	0.5721	0.61028	2.74	2.74	2.74	0	*		9245	2	0.02	38	22	22	18	22	13	13	52	PO4			HYDROLASE, SERINE BETA-LACTAMASE
5HAM	2016	2.4	H3	173.5	173.5	55.52	90	90	120	52.42	100	422	4188	0.101	2.804	3.001	32.3104	32.6785	0.08678	0.09183	2.4	2.4	2.4	0	*		24199	0	0	55	12	17	16	26	6	8	60				ENZYME, CE CLAN, DEUBIQUITINASE, HYDROLASE
5HAP	2016	1.89	P6522	121.9	121.9	161.45	90	90	120	60.28	100	624	4371	0.143	7.818	10.096	18.347	18.4775	0.42612	0.54639	1.85	1.85	1.75	0.1	*	$	76618	12883	16.81	41	20	21	18	16	8	8	68	1PE CL EDO KCX MPD NA PEG PG4 PGE			HYDROLASE, SERINE BETA-LACTAMASE
5HAQ	2016	2.14	P212121	72.66	73.61	106.36	90	90	90	51.67	100	154	4145	0.037	22.367	24.572	26.7031	26.7584	0.83762	0.91829	2.14	2.32	2.14	0.18	*		32091	2456	7.65	41	21	21	17	20	10	10	60	CD FMT KCX			HYDROLASE, SERINE BETA-LACTAMASE
5HAR	2016	1.74	C2221	44.34	87.98	124.77	90	90	90	44.47	100	333	2203	0.151	0.394	0.471	16.68	16.9542	0.02362	0.02778	1.74	1.74	1.74	0	*		25438	0	0	42	20	21	17	23	11	12	54	ACT CL KCX			HYDROLASE, SERINE BETA-LACTAMASE
5HAS	2016	2.65	P212121	62.47	132.02	247.66	90	90	90	48.86	100	374	10944	0.034	24.713	29.387	54.1002	59.9379	0.4568	0.49029	2.65	2.65	2.8	0.15	*	$	60366	3076	5.1	69	3	13	15	35	2	7	56				ARMADILLO, ARF-GEF, TGN, TRANSPORT, PROTEIN TRANSPORT
5HBA	2016	2.05	P212121	50.35	85.06	95.56	90	90	90	46.64	100	454	3216	0.141	26.519	26.537	26.1044	26.1177	1.01588	1.01605	2.05	2.05	2.05	0	*		26425	0	0	0	57	19	24	0	30	10	60	SO4			IMMUNE SYSTEM, COMPLEMENT 1Q
5HBC	2016	2.79	C121	159.65	82.58	107.69	90	128.08	90	65.6	80	253	5542	0.046	29.895	28.825	56.0642	56.704	0.53323	0.50834	2.86	2.79	2.79	0.07	*		27289	462	1.69	35	17	29	19	12	6	10	72	BCT BMA FE NAG			C-LOBE, LACTOFERRIN, HYDROLASE
5HBG	2016	1.9	P22121	71.4	82.72	96.14	90	90	90	40.48	100	392	4827	0.081	11.106	11.388	21.7175	21.8408	0.51138	0.52141	1.9	1.9	1.9	0	*		45323	0	0	41	19	23	17	24	11	14	51	LLP OAS			O3-ACETYL-L-SERINE, HYDROGEN SULFIDE, L-CYSTEINE, ACETATE, TRANSFERASE
5HBM	2016	3.04	I121	103.93	69.47	219.34	90	100.62	90	64.17	100	223	7938	0.028	30.62	31.357	70.9491	73.0421	0.43158	0.4293	3.04	3.04	3.04	0	*		29489	0	0	34	22	18	26	12	8	6	74	F95 MN NVP			TRANSFERASE, HYDROLASE, INHIBITOR, HYDROLASE-INHIBITOR COMPLEX
5HBR	2016	2	P212121	106.12	110.71	126.03	90	90	90	50.13	100	3178	21708	0.146	6.402	8.355	35.0442	37.2989	0.18268	0.224	2.15	2.15	2.22	0.07		$	101423	22765	22.45	42	22	18	18	21	11	9	59	COA MG NA PO4			DINUCLEOTIDE FORMING ACETYL-COA SYNTHETASE, COMPLEX, ACD, LIGASE
5HBS	2016	0.89	P212121	37.22	49.77	73.48	90	90	90	40.11	90	3806	2865	1.328	2.105	2.2	4.43584	4.53321	0.47454	0.48531	0.89	0.89	0.89	0	*		105482	0	0	10	53	19	18	6	32	11	51	RTL			VITAMIN A, RETINOL, BINDING PROTEIN, RETINOL-BINDING PROTEIN
5HC0	2017	1.4	C121	121.82	57.22	54.58	90	97.46	90	49.56	100	799	3122	0.256	1.414	0.966	11.7359	11.4325	0.12049	0.0845	1.4	1.4	1.4	0	*		66146	0	0	40	19	23	18	20	10	12	58	ACY GOL NPO			ESTERASE, EST22, HYDROLASE
5HC2	2017	1.99	P212121	81.65	121.93	150.27	90	90	90	48.2	100	904	11572	0.078	14.459	15.101	24.1891	24.1374	0.59775	0.62563	2.04	1.99	1.99	0.05	*		103591	2197	2.12	40	18	24	18	21	9	12	58	IMD NPO			ESTERASE, EST22, HYDROLASE
5HC3	2017	2.4	P212121	81.16	121.68	150.49	90	90	90	48.78	100	535	10879	0.049	23.104	23.999	31.1874	30.6077	0.74081	0.78408	2.4	2.4	2.4	0	*		58524	1	0	40	19	23	18	20	10	12	58	GOL			ESTERASE, EST22, HYDROLASE
5HC4	2017	2	P212121	81.24	121.81	150.52	90	90	90	51.1	100	609	11334	0.054	6.118	5.837	23.7419	19.3933	0.25769	0.30098	2	2.17	2	0.17	*		96182	5137	5.34	40	19	24	17	20	9	12	59	GOL TRS			ESTERASE, EST22, HYDROLASE
5HC5	2017	2.43	P212121	81.47	121.8	150.03	90	90	90	51.39	100	416	10534	0.039	2.6	2.523	28.1776	28.0646	0.09227	0.0899	2.43	2.43	2.43	0	*		49689	0	0	39	18	25	18	19	9	12	60				ESTERASE, EST22, HYDROLASE
5HCC	2016	2.59	P212121	104.87	140.28	211.29	90	90	90	66	100	510	14646	0.035	22.921	28.12	45.8182	49.729	0.50026	0.56546	2.9	2.66	2.59	0.31	*		96896	12160	12.55	18	39	22	21	6	13	7	74	CYS DIO EDO NAG			COMPLEMENT, INFLAMMATION, INHIBITOR, TICK, IMMUNE SYSTEM
5HCD	2016	2.98	P212121	105.95	140.21	209.79	90	90	90	66	100	383	14445	0.027	25.06	27.64	58.5524	60.4403	0.42799	0.45731	3.14	2.98	2.98	0.16	*	$	64147	3237	5.05	18	39	22	21	6	13	7	74	CYS NAG			COMPLEMENT, INFLAMMATION, INHIBITOR, TICK, IMMUNE SYSTEM
5HCE	2016	3.12	P212121	105.26	140.73	210.37	90	90	90	66	100	440	14418	0.031	22.531	25.937	63.647	67.5278	0.354	0.38409	3.2	3.29	3.12	0.17	*	$	55876	4162	7.45	17	39	22	22	6	13	7	74	CYS NAG			COMPLEMENT, INFLAMMATION, INHIBITOR, TICK, IMMUNE SYSTEM
5HCF	2016	2.45	P1	79.3	79.38	85.08	95.57	98.69	119.86	48.87	100	1014	12998	0.078	14.85	17.084	40.7063	43.4479	0.36481	0.39321	2.58	2.45	2.58	0.13	*	$	64023	6412	10.02	12	40	25	23	6	20	13	61	ACY BGC CL			CHAPERONE, LEGUME LECTIN FOLD, CHAGAS DISEASE
5HCL	2017	1.5	P212121	37.62	43.83	78.46	90	90	90	42.57	100	754	1348	0.559	4.538	4.545	6.77458	6.70091	0.66986	0.67827	1.5	1.5	1.5	0	*		21203	0	0	53	0	21	26	30	0	12	58	5Y9 EDO			TRANSCRIPTION-TRANSCRIPTION INHIBITOR COMPLEX
5HCU	2016	2.42	P212121	78.57	114.35	226.62	90	90	90	71.02	100	369	8492	0.043	49.896	57.444	47.0733	54.9788	1.05996	1.04484	3.12	2.62	2.42	0.7	*		79210	22230	28.06	37	18	22	23	11	5	6	78	MIS			HYDROLASE
5HCW	2017	2.79	P1211	42.92	79.68	70.86	90	101.07	90	44.25	100	358	3318	0.108	3.319	5.799	37.9345	40.976	0.08749	0.14152	3.11	2.86	2.78	0.33	*		11849	1523	12.85	21	43	19	17	12	24	11	53				LYASE, CUPIN FOLD
5HD3	2016	1.6	P63	66.9	66.9	40.8	90	90	120	34.5	295	343	1114	0.308	3.87	3.869	4.40986	4.94443	0.87758	0.7825	1.56	1.56	1.56	0	*		14542	1	0.01	30	30	22	18	20	20	14	46	60F			HOTORECEPTOR TRANS CIS ISOMERIZATION, SIGNALING PROTEIN
5HDA	2016	2.39	P1211	58.46	38.19	82.69	90	97.53	90	56.56	100	448	2186	0.205	31.978	34.168	29.758	32.3835	1.0746	1.05511	2.39	2.59	2.39	0.2	*		14682	1061	7.23	69	9	9	13	30	4	4	62	ZN			BS69, EBNA2, MYND, ZMYND11, COILED-COIL, IMMUNE SYSTEM
5HDB	2016	2.7	P21212	259.35	144.44	104.9	90	90	90	62.91	100	5449	42246	0.129	20.357	24.468	47.0074	60.0728	0.43306	0.40731	3.23	3.02	2.85	0.38		$	107063	30303	28.3	11	40	25	24	4	15	9	72	5YB BMA CA CL GOL MAN MG NAG SO4			CELL ADHESION, PLATELET AGGREGATION, MEMBRANE PROTEIN-IMMUNE SYSTEM COMPLEX, INTEGRIN INHIBITOR, RGD MIMETICS
5HDE	2017	1.62	C121	136.01	40.97	75.69	90	116.63	90	53.41	100	675	2883	0.234	3.577	3.599	16.6139	17.0691	0.2153	0.21085	1.62	1.62	1.62	0	*		47711	0	0	37	18	24	21	17	8	11	64	CSP PO4			PTPN12, PTP, PROTEIN TYROSINE PHOSPHATASE, DEPHOSPHORYLATION, HYDROLASE
5HDL	2016	2.39	C121	228.63	63.03	104.9	90	95.34	90	69.93	100	571	6207	0.092	44.889	78.909	43.2969	54.7445	1.03677	1.44141	2.39	2.76	2.39	0.37	*		59092	7763	13.14	6	43	18	33	2	13	5	80				PILIN, SPAA, PROBIOTIC, ISOPEPTIDE, SPACBA PILI, ADHESIN, CELL ADHESION
5HDM	2016	1.25	P212121	64.12	109.33	115.5	90	90	90	43.7	100	1462	7840	0.186	0.706	1.4	12.6382	13.4438	0.05586	0.10414	1.25	5.59	1.25	4.34	*		224034	172493	76.99	41	17	26	16	23	10	15	52	PLP PMP			ARABIDOPSIS THALIANA, GLUTAMATE-1-SEMIALDEHYDE-2, 1-AMINOMUTASE, PMP, PLP, ISOMERASE
5HDO	2016	2.16	P43212	99.83	99.83	127.33	90	90	90	47.01	100	846	4219	0.201	4.909	4.996	31.8274	30.5808	0.15424	0.16337	2.16	2.16	2.16	0	*		35146	2	0.01	4	47	23	26	2	25	12	61	CL SO4			IMMUNE SYSTEM
5HDR	2016	2.3	P1211	56.5	188.76	98.14	90	93.89	90	51.23	100	1198	14754	0.081	37.809	41.787	42.1339	43.7143	0.89735	0.95591	2.73	2.33	2.14	0.59	*		90213	12212	13.54	32	22	22	24	16	11	11	62	H79 IMD SO4			ENZYME INHIBITION, HYDROLASE
5HDW	2016	2	P21212	30.48	96.81	40.52	90	90	90	37.27	93	302	1092	0.277	21.648	22.13	34.3634	34.3461	0.62997	0.64432	2	2	2	0	*		8617	0	0	5	65	19	11	3	41	12	44				FBXO3, F-BOX, APAG, FBXL2, PROTEIN BINDING
5HE8	2016	2.6	P212121	113.1	126.26	183.34	90	90	90	57.85	80	5177	31944	0.162	35.005	44.612	59.0077	71.7948	0.59323	0.62138	2.67	2.78	2.49	0.29	*	$	142244	64690	45.48	51	16	18	15	21	7	8	64	SO4			HELICASE LOADER, PROTEIN BINDING
5HEE	2016	1.41	C121	74.37	42.54	143.51	90	94.47	90	35.99	100	1083	4747	0.228	4.547	4.969	14.4468	14.6604	0.31474	0.33894	1.41	1.41	1.41	0	*		83935	0	0	37	28	17	18	24	18	11	47	GOL ZN			PUTATIVE, DIOXYGENASE, OXIDOREDUCTASE
5HEX	2016	2.73	P1211	66.03	154.89	114.82	90	96.34	90	56.54	100	484	13830	0.035	22.681	26.015	32.7392	35.4537	0.69278	0.73377	2.73	2.97	2.73	0.24	*		60593	4682	7.73	45	19	21	15	20	8	9	63	604			INHIBITOR COMPLEX, TRANSFERASE-TRANSFERASE INHIBITOR COMPLEX
5HF0	2017	2.25	P6122	79.1	79.1	107.93	90	90	120	53.57	100	376	1498	0.251	1.917	1.932	17.3873	17.0875	0.11025	0.11307	2.24	2.24	2.24	0	*		10066	1	0.01	20	36	20	24	9	17	9	65	GOL NAP U06 XNP			OXIDOREDUCTASE, DIHYDROFOLATE REDUCTASE, NADPH, ZWITTERION, ANTIBIOTICS
5HF2	2017	1.81	P6122	79.02	79.02	108.25	90	90	120	54.58	100	302	1489	0.203	0.301	0.022	22.1863	22.8599	0.01357	0.00096	1.81	1.81	1.81	0	*		18848	3	0.02	20	36	20	24	9	16	9	66	GOL U75 XNP			OXIDOREDUCTASE, NADPH, PROPARGYL-LINKED ANTIFOLATES, DIHYDROFOLATE REDUCTASE, ANTIBIOTICS
5HF3	2016	1.8	C2221	82.31	112.47	62.43	90	90	90	52.77	100	1033	2610	0.396	2.137	2.557	7.11734	8.06636	0.30025	0.317	1.8	1.8	1.8	0	*		27248	5	0.02	78	0	8	14	37	0	4	59	60H ACE CSO SEP			SIGNALING PROTEIN
5HF5	2016	2.15	P3121	104.92	104.92	322.8	90	90	120	71.56	100	395	9256	0.043	13.709	15.759	32.4992	34.9518	0.42183	0.45088	2.31	2.31	2.05	0.26	*		112338	11197	9.97	38	17	22	23	11	5	6	78	DEP EDO FUC NAG NO3 PE8			ACETYLCHOLINESTERASE, HYDROLASE
5HF6	2016	2.3	P3121	105.9	105.9	323.08	90	90	120	72.11	100	313	9023	0.035	24.904	29.793	44.421	47.5656	0.56064	0.62636	2.48	2.58	2.17	0.41	*		94268	11748	12.46	38	18	21	23	11	5	6	78	EDO EFS FUC NAG			ACETYLCHOLINESTERASE, HYDROLASE
5HF7	2016	1.54	C121	97.03	52.75	81.34	90	95.18	90	49	100	786	3076	0.256	12.362	33.021	18.9696	25.5494	0.65167	1.29244	1.87	1.57	1.53	0.34		$	63713	14425	22.64	42	13	23	22	21	7	12	60	UF2	*		PROTEIN-DNA COMPLEX, HYDROLASE-DNA COMPLEX
5HF8	2016	2.8	P3121	104.86	104.86	326.31	90	90	120	71.91	100	218	8738	0.025	11.247	14.553	48.0047	48.132	0.23429	0.30236	2.58	2.58	2.58	0	*		52554	0	0	37	18	22	23	10	5	6	79	DEP EDO EFS FUC NAG NO3			ACETYLCHOLINESTERASE, HYDROLASE
5HF9	2016	2.2	P3121	105.93	105.93	324.42	90	90	120	72.32	100	301	9133	0.033	16.455	21.113	34.4944	32.2182	0.47703	0.65531	2.39	2.39	2.11	0.28	*	$	107560	13041	12.12	38	17	21	24	11	5	6	78	DEP EDO FUC HI6 NAG NO3 PE8			ACETYLCHOLINESTERASE, HYDROLASE
5HFA	2016	2.2	P3121	104.8	104.8	323.46	90	90	120	71.48	100	358	9173	0.039	22.26	29.009	37.6622	41.9092	0.59104	0.69219	2.48	2.48	2.11	0.37	*		104748	18574	17.73	37	18	23	22	11	5	7	77	DEP EDO FP1 FUC NAG NO3			ACETYLCHOLINESTERASE, HYDROLASE
5HFG	2016	1.82	P41212	38.81	38.81	233.48	90	90	90	29.24	100	661	1680	0.393	0.063	0.052	14.4484	14.2148	0.00436	0.00366	1.82	1.82	1.82	0	*		17073	1	0.01	55	12	18	15	39	8	13	40				DSB, DSBM, DISULFIDE REDUCTASE, THIOREDOXIN SUPERFAMLILY, OXIDOREDUCTASE
5HFK	2016	1.55	P41212	83.27	83.27	171.15	90	90	90	59.73	100	637	3779	0.169	2.282	2.265	13.066	12.8429	0.17465	0.17636	1.55	1.55	1.55	0	*		87779	0	0	60	10	18	12	24	4	7	65	GSH			GLUTATHIONE S-TRANSFERASE FAMILY, ENZYME FUNCTION INITIATIVE (EFI), STRUCTURAL GENOMICS, GLUTATHIONE LIGANDS, NEW YORK STRUCTURAL GENOMICS RESEARCH CONSORTIUM, NYSGRC, OXIDOREDUCTASE, TRANSFERASE
5HFM	2017	2.3	P1	39.11	39.08	90.6	90.03	89.98	120.06	41.83	100	806	3940	0.205	15.261	15.548	35.8904	37.1188	0.42521	0.41887	2.42	2.36	2.3	0.12	*		20622	1473	7.14	84	0	4	12	49	0	2	49	TAM			HIV-1 FUSION INHIBITOR, ILE-ASP-LEU TAIL, HOOK-LIKE TAIL, VIRAL PROTEIN
5HFN	2016	2.75	P3121	155.08	155.08	165.1	90	90	120	53.85	100	296	13326	0.022	19.403	20.189	46.6658	46.828	0.41579	0.43113	2.75	2.75	2.9	0.15	*		59993	3117	5.2	41	22	17	20	19	10	8	63				HYDROLASE, CARBOHYDRATE METABOLISM, CEPHALOSPORIN C DEACETYLASE, ROSSMANN FOLD
5HFS	2016	1.97	P65	37.69	37.69	184.15	90	90	120	49.46	100	215	983	0.219	14.598	15.036	28.8597	29.5205	0.50583	0.50934	1.97	1.97	1.97	0	*		10438	0	0	0	74	9	17	0	37	5	58	CA ZN			IG-LIKE DOMAIN, TYPE IX SECRETION SYSTEM, PROTEASE, HYDROLASE
5HFT	2016	2.65	P212121	70.67	124.09	156.78	90	90	90	58.28	100	182	6380	0.029	32.362	46.07	44.3501	47.9723	0.72969	0.96035	2.65	2.65	3.16	0.51	*		39244	5896	15.02	35	19	20	26	15	8	8	69				AMIDOHYDROLASE, TRANSFERASE
5HFU	2016	2.92	P1211	65.88	154.99	114.21	90	95.7	90	56.35	100	544	13964	0.039	30.517	32.599	39.3599	44.3135	0.77533	0.73564	2.92	2.92	2.92	0	*		49360	1	0	45	19	21	15	20	8	9	63	603			METABOLISM, INHIBITOR COMPLEX, TRANSFERASE-TRANSFERASE INHIBITOR COMPLEX
5HFY	2016	1.95	C121	92.82	22.42	65.26	90	134.09	90	37.06	100	458	1015	0.451	10.438	10.659	16.6833	15.8479	0.62566	0.67258	1.95	1.95	1.95	0	*		7358	0	0	25	43	18	14	16	27	11	46	62H B3K B3X NH2			SYNTHETIC PROTEIN, DE NOVO PROTEIN
5HG1	2016	2.76	P3121	165.12	165.12	126.48	90	90	120	74.56	100	192	6652	0.029	38.839	41.645	58.7786	62.139	0.66077	0.67019	2.9	2.9	2.76	0.14	*		51719	5079	9.82	45	17	21	17	11	4	5	80	62C BG6 FLC			METABOLISM, INHIBITOR COMPLEX, TRANSFERASE-TRANSFERASE INHIBITOR COMPLEX
5HGA	2016	2.2	P212121	64.84	86.91	151.44	90	90	90	48.59	100	587	6416	0.091	23.737	27.473	41.6075	43.9177	0.5705	0.62556	2.46	2.2	2.2	0.26	*		44245	4514	10.2	20	41	20	19	10	21	10	59				HLA, ANTIGEN PRESENTATION, HIV, IMMUNE SYSTEM
5HGB	2016	2.4	P1211	71.95	152.51	90.17	90	90.12	90	55.65	100	800	13137	0.061	23.041	25.575	39.1814	40.8579	0.58806	0.62595	2.4	2.4	2.53	0.13	*		75192	3789	5.04	19	41	20	20	8	18	9	65				HLA, ANTIGEN PRESENTATION, HIV, IMMUNE SYSTEM
5HGD	2016	2.07	P1	50.65	65.74	87.52	67.97	89.8	89.89	59.17	100	1286	7059	0.182	13.167	13.163	24.172	23.2856	0.54472	0.56528	2	2	2	0	*		63646	0	0	20	41	19	20	8	17	8	67				HLA, ANTIGEN PRESENTATION, HIV, IMMUNE SYSTEM
5HGH	2016	2.39	C121	161.74	65.06	50.42	90	90.23	90	58.4	100	520	3386	0.154	24.072	24.053	37.8663	37.4037	0.63571	0.64306	2.39	2.52	2.39	0.13	*		20190	935	4.63	19	41	21	19	8	17	9	66				HLA, ANTIGEN PRESENTATION, HIV, IMMUNE SYSTEM
5HGI	2016	2.58	C2221	68.04	169.2	104.14	90	90	90	59.53	100	280	3052	0.092	23.266	25.957	69.5263	69.6791	0.33464	0.37252	2.58	2.58	2.65	0.07	*		19194	470	2.45	44	14	23	19	18	6	9	67	BME CL CS DTT GOL NA			SER/THR PROTEIN KINASE, RNASE, TRANSFERASE-OXIDOREDUCTASE COMPLEX
5HGJ	2017	1.4	P1211	37.37	95.95	53.08	90	104	90	42.09	100	1198	3550	0.337	5.827	6.159	12.6651	13.2283	0.46008	0.46559	1.44	1.44	1.4	0.04	*	$	71346	3577	5.01	42	22	21	15	24	13	12	51	CA CL GOL			INTEGRIN, SIGNALING, ROSSMAN, I-DOMAIN, CELL ADHESION
5HGK	2016	1.76	P1211	43.72	23.85	129.55	90	96.31	90	40.62	100	1149	2623	0.438	9.397	9.638	18.9196	19.356	0.49668	0.49793	1.76	1.76	1.76	0	*		25057	0	0	58	4	19	19	34	2	11	53	CL			CAPSID, VIRAL PROTEIN
5HGL	2016	3.1	C2221	89.69	159.27	249.4	90	90	90	57.81	100	79	9551	0.008	34.775	40.257	68.0494	69.3181	0.51103	0.58076	3	3	3.35	0.35	*	$	31864	1562	4.9	63	3	14	20	27	1	6	66	1B0 CL			CAPSID, VIRAL PROTEIN
5HGM	2016	2.04	P6	90.81	90.81	56.68	90	90	120	53.58	100	1393	1670	0.834	0.387	0.261	20.466	20.5294	0.01891	0.01271	2.04	2.04	2.04	0	*		16257	0	0	61	3	14	22	28	1	6	65	DTP			CAPSID, VIRAL PROTEIN
5HGN	2016	1.9	P6	90.73	90.73	56.75	90	90	120	53.56	100	576	1747	0.33	5.882	6.758	22.2421	22.5602	0.26445	0.29955	1.9	1.9	1.9	0	*		21068	0	0	60	3	15	22	28	1	7	64				CAPSID, VIRAL PROTEIN
5HGO	2016	2	P6	90.81	90.81	56.88	90	90	120	53.74	100	496	1710	0.29	0.278	0.015	21.4387	21.2885	0.01297	0.0007	1.92	1.92	2.02	0.1	*		18208	0	0	61	3	14	22	28	1	6	65				CAPSID, VIRAL PROTEIN
5HGP	2016	1.95	P6	90.76	90.76	56.76	90	90	120	53.59	100	1174	1755	0.669	0.908	0.924	23.5934	23.2347	0.03849	0.03977	1.86	1.86	1.91	0.05	*		19152	0	0	60	3	15	22	28	1	7	64	BHC			CAPSID, VIRAL PROTEIN
5HGQ	2016	3.28	P212121	120.17	147.35	160.94	90	90	90	61.22	100	230	14637	0.016	48.824	53.693	43.0515	50.3917	1.13408	1.06551	3.28	3.79	3.92	0.64	*		40344	10612	26.3	29	26	21	24	11	10	8	71	GOL KRS LYS			CLADOSPORIN, LYSINE-TRNA SYNTHETASE, LOA LOA, HELMINTH PARASITES, LIGASE-LIGASE INHIBITOR COMPLEX
5HGR	2016	1.68	P1	52.99	53.37	65.04	93.23	112.93	93.09	48.21	100	4358	10891	0.4	2.823	2.846	11.9846	12.8196	0.23555	0.222	1.68	1.68	1.68	0	*	$	74382	43	0.06	48	17	15	20	25	9	8	58	45D			CAROTENOID, PHOTOPROTECTION, CYANOBACTERIA, CAROTENOID BINDING PROTEIN
5HGX	2017	1.09	C2221	101.15	184.56	98.85	90	90	90	59.97	100	7854	11587	0.678	3.153	3.262	8.8619	9.24054	0.35579	0.35301	1.09	1.09	1.09	0	*		383073	0	0	45	13	23	19	18	5	9	68	1PE			TRANSKETOLASE, TRANSFERASE
5HH4	2017	2	P212121	48.94	78.31	260.55	90	90	90	50.14	100	1274	7556	0.169	17.117	17.84	24.5074	24.878	0.69844	0.7171	1.98	1.93	1.93	0.05	*		68602	0	0	26	31	26	17	13	15	13	59	60M CL EDO ZN			INHIBITOR, CARBAPENAMASE, PYRIDINE, PHOSPHONATE, ANTIBIOTIC RESISTANCE, HYDROLASE
5HH5	2017	1.8	P6422	105.26	105.26	98.57	90	90	120	54.91	100	825	2362	0.349	4.162	4.333	19.9742	20.0606	0.20837	0.216	1.75	1.75	1.75	0	*		30412	0	0	30	24	22	24	14	11	10	65	60M GOL SO4 ZN			INHIBITOR, CARBAPENAMASE, PYRIDINE, PHOSPHONATE, ANTIBIOTIC RESISTANCE, HYDROLASE
5HH6	2017	1.8	P6422	105.35	105.35	98.83	90	90	120	55.1	100	645	2295	0.281	5.195	5.286	22.1792	22.0379	0.23423	0.23986	1.7	1.7	1.75	0.05	*		30533	0	0	30	24	23	23	13	11	10	66	60N SO4 ZN			INHIBITOR, CARBAPENAMASE, PYRIDINE, PHOSPHONATE, ANTIBIOTIC RESISTANCE, HYDROLASE
5HH7	2016	1.9	P43	64.41	64.41	79.63	90	90	90	56.86	100	479	1874	0.256	3.191	3.321	27.6485	27.4189	0.11541	0.12112	1.9	1.9	1.9	0	*		25578	2	0.01	13	37	24	26	6	16	10	68	ZN			PHD FINGER, BAH DOMAIN, MULTIVALENT READOUT, TRANSCRIPTION
5HH9	2017	1.47	P1211	60.65	91.3	61.66	90	101.19	90	34.98	100	5227	13015	0.402	7.461	7.938	13.2309	13.8675	0.56391	0.57242	1.47	1.47	1.47	0	*		109130	1	0	44	16	20	20	29	10	13	48	PLP			L-CYSTINE DESULFURASE, PYOVERDINE, TRANSFERASE
5HHA	2017	1.24	P1211	56.98	78.92	58.21	90	93.89	90	40.42	100	6507	9199	0.707	6.137	6.312	9.82406	9.6865	0.62469	0.65163	1.24	1.24	1.24	0	*		140832	1	0	16	18	31	35	10	11	18	61	CA			CHROMOPHORE MATURATION, PERIPLASM, HYDROLASE
5HHD	2016	2.1	P1211	55.29	87.24	81.34	90	101.42	90	48.58	100	945	5617	0.168	29.035	36.797	32.721	35.6131	0.88735	1.03324	2.1	2.35	2.1	0.25	*		43782	4357	9.95	16	56	17	11	8	29	9	54	DAL DAR DAS DCY DGL DGN DHI DIL DLE DLY DPN DPR DSG DSN DTH DTR DTY DVA GOL MED PEG			HETEROCHIRAL PROTEIN-PROTEIN COMPLEX, D-PROTEIN ANTAGONIST, GROWTH FACTOR-INHIBITOR COMPLEX, RACEMIC CRYSTALLOGRAPHY, DE NOVO PROTEIN
5HHE	2016	1.46	C121	58.2	71.57	58.45	90	112.55	90	50.61	100	1424	1837	0.775	13.687	14.816	16.6001	17.4315	0.82451	0.84996	1.46	1.54	1.54	0.08	*		38717	3836	9.91	98	0	0	2	48	0	0	52				AUTOPHAGY REGULATOR, COILED-COIL DOMAIN, ANTI-PARALLEL DIMER, CELL CYCLE
5HHG	2016	2.2	P212121	79.25	88.96	100.39	90	90	90	64.83	100	303	3684	0.082	8.5	9.107	22.7406	23.5361	0.37378	0.38694	2.2	2.2	2.2	0	*		36701	3	0.01	72	0	15	13	25	0	5	70				DENGUE, NS5, IMPORTIN, PROTEIN TRANSPORT-VIRAL PROTEIN COMPLEX
5HHM	2016	2.5	C121	242.88	47.3	185.95	90	115.49	90	52.17	100	790	12678	0.062	14.672	16.115	31.7109	33.6418	0.46268	0.47902	2.5	2.5	2.5	0	*		66996	1	0	12	42	22	24	6	20	11	63				HLA A*0201, INFLUENZA, M1, TCR, T CELL, IMMUNE SYSTEM
5HHN	2016	2.03	P1211	53.77	80.2	57.44	90	114.18	90	51.64	100	566	3523	0.161	11.147	12.705	22.0306	23.0881	0.50598	0.55028	2.03	2.03	2.03	0	*		28590	1	0	19	42	20	19	9	20	10	61				HLA A*0201, INFLUENZA, M1, TCR, T CELL, IMMUNE SYSTEM
5HHO	2016	2.95	C121	233.66	49.03	113.04	90	115.95	90	60.24	100	345	6592	0.052	70.203	71.065	59.042	60.7074	1.18903	1.17062	2.95	3.2	2.95	0.25	*		24843	1888	7.6	11	44	22	23	4	17	9	70				HLA A*0201, INFLUENZA, M1, TCR, T CELL, IMMUNE SYSTEM
5HHP	2016	1.9	P1211	53.5	80.43	57.23	90	113.81	90	51.22	100	698	3636	0.192	10.45	12.2	17.7637	17.7268	0.58828	0.68822	1.9	1.9	1.9	0	*		34990	1	0	19	42	20	19	9	20	10	61				HLA A*0201, INFLUENZA, M1, TCR, T CELL, IMMUNE SYSTEM
5HHQ	2016	2.1	P1211	53.65	80.15	57.61	90	114.42	90	51.43	100	501	3397	0.147	24.01	24.915	24.5846	25.2916	0.97663	0.98511	2.15	2.1	2.1	0.05	*		26000	677	2.6	19	42	20	19	9	20	10	61				HLA A*0201, INFLUENZA, M1, TCR, T CELL, IMMUNE SYSTEM
5HHT	2016	1.5	P212121	89.94	102.04	133.08	90	90	90	41.06	100	1028	12313	0.083	1.758	1.735	5.73933	5.95106	0.30631	0.29154	1.5	1.5	1.5	0	*		190951	13	0.01	47	14	20	19	28	8	12	52	CA EDO TDP			THIAMIN DIPHOSPHATE, TRANSFERASE, ENGINEERED VARIANT, PENTOSE PHOSPHATE PATHWAY
5HHY	2017	1.7	P212121	54.48	101.88	131.34	90	90	90	42.78	100	2641	13118	0.201	1.517	2.045	17.4876	18.2428	0.08675	0.1121	1.84	1.7	1.84	0.14	*	$	77192	10558	13.68	42	16	20	22	24	9	11	56	PLR			AMINOTRANSFERASE, DETOXIFICATION, LIVER, TRANSFERASE
5HI0	2016	2.6	H32	154.62	154.62	121.95	90	90	120	61.86	100	10	3104	0.003	47.917	53.532	38.614	40.5811	1.24092	1.31914	2.6	2.6	3.11	0.51	*		17325	2832	16.35	14	39	24	23	5	15	9	71	CO NA OXL			OXIREDUCTASE, LYASE
5HI1	2016	2.15	C121	74.37	73.43	79.44	90	99.35	90	42.9	100	1168	3784	0.309	10.936	11.004	21.8788	21.3005	0.49984	0.51661	2.15	2.15	2.15	0	*		23067	1	0	25	43	18	14	14	25	10	51	ACT AIB B3K NH2			SYNTHETIC PROTEIN, DE NOVO PROTEIN
5HI2	2016	2.51	C2221	49.62	114.92	101.54	90	90	90	45.02	110	286	2050	0.14	29.704	32.71	39.3051	44.8172	0.75573	0.72985	2.51	2.81	2.51	0.3	*		10256	1070	10.43	42	18	17	23	23	10	9	58	BAX			TRANSFERASE-TRANSFERASE INHIBITOR COMPLEX
5HI6	2016	2.05	P212121	44.15	60.62	109.94	90	90	90	38.93	100	987	2922	0.338	2.924	3.023	22.0461	21.3227	0.13263	0.14177	2.05	2.05	2.05	0	*		18559	0	0	23	33	19	25	14	20	12	54	CA CL K MSE MTX			STRUCTURAL GENOMICS, CENTER FOR STRUCTURAL GENOMICS OF INFECTIOUS DISEASES, CSGID, DIHYDROFOLATE REDUCTASE, YERSINIA PESTIS, OXIDOREDUCTASE
5HID	2016	2.5	P212121	49.71	100.4	108.89	90	90	90	43.23	110	685	4430	0.155	20.133	23.353	30.0348	32.4002	0.67032	0.72077	2.5	2.5	2.71	0.21	*		19163	1359	7.09	42	17	18	23	24	10	10	56	B1E PEG			TRANSFERASE-TRANSFERASE INHIBITOR COMPLEX
5HIE	2016	3	P1211	65.41	127.79	83.14	90	105.79	90	48.88	110	504	8400	0.06	22.695	23.077	46.8934	43.6143	0.48397	0.52912	3	3	3.08	0.08	*		25843	634	2.45	40	18	18	24	20	9	9	62	P06			TRANSFERASE-TRANSFERASE INHIBITOR COMPLEX
5HIH	2016	1.66	P22121	31.58	65.17	90.76	90	90	90	53.5	100	608	1457	0.417	8.374	8.379	13.4085	13.2446	0.62453	0.63264	1.66	1.66	1.66	0	*		22821	0	0	39	20	20	21	18	9	9	64				SANDWICH FOLD, NON-STRUCTURAL PROTEIN, MACRODOMAIN, VIRAL PROTEIN
5HII	2016	1.9	I222	51.73	120.45	130.94	90	90	90	60.44	100	417	2152	0.194	4.409	4.572	25.4901	26.4613	0.17297	0.17278	1.9	1.9	1.9	0	*		32713	4	0.01	37	29	15	19	15	11	6	68	EDO			S-ADENOSYLMETHIONINE-DEPENDENT METHYLTRANSFERASES (SAM OR ADOMET- MTASE), CLASS I, MONOMETHYLATION OF GLYCINE AND SARCOSINE, RATE- LIMITING ENZYME IN BETAINE BIOSYNTHESIS, BETAINE-MEDIATED FEEDBACK INHIBITION, TRANSFERASE
5HIJ	2016	1.93	I222	52.18	120.54	131.37	90	90	90	60.94	100	202	2160	0.094	5.68	5.69	23.9005	24.6707	0.23765	0.23064	1.93	1.93	1.93	0	*		31620	1	0	38	30	14	18	15	12	5	68	BET			S-ADENOSYLMETHIONINE-DEPENDENT METHYLTRANSFERASES (SAM OR ADOMET- MTASE), CLASS I, MONOMETHYLATION OF GLYCINE AND SARCOSINE, RATE- LIMITING ENZYME IN BETAINE BIOSYNTHESIS, BETAINE-MEDIATED FEEDBACK INHIBITION, TRANSFERASE
5HIK	2016	2.35	I222	51.91	120.97	131.79	90	90	90	61	100	176	2078	0.085	3.797	4.437	33.0123	33.3945	0.11502	0.13287	2.35	2.35	2.35	0	*		17646	1	0.01	38	30	15	17	15	12	6	67	EDO SAM			S-ADENOSYLMETHIONINE-DEPENDENT METHYLTRANSFERASES (SAM OR ADOMET- MTASE), CLASS I, MONOMETHYLATION OF GLYCINE AND SARCOSINE, RATE- LIMITING ENZYME IN BETAINE BIOSYNTHESIS, BETAINE-MEDIATED FEEDBACK INHIBITION, TRANSFERASE
5HIL	2016	2.47	I222	51.9	121.12	131.59	90	90	90	60.98	100	398	2046	0.195	4.846	5.312	31.7355	33.8001	0.1527	0.15716	2.47	2.47	2.47	0	*		15303	0	0	38	30	15	17	15	12	6	67	EDO SAH SAR			S-ADENOSYLMETHIONINE-DEPENDENT METHYLTRANSFERASES (SAM OR ADOMET- MTASE), CLASS I, MONOMETHYLATION OF GLYCINE AND SARCOSINE, RATE- LIMITING ENZYME IN BETAINE BIOSYNTHESIS, BETAINE-MEDIATED FEEDBACK INHIBITION, TRANSFERASE
5HIM	2016	2.34	I222	51.97	121.22	131.69	90	90	90	61.1	100	196	2098	0.093	8.128	8.397	33.3552	34.395	0.24368	0.24413	2.34	2.34	2.34	0	*		18072	1	0.01	39	29	14	18	15	11	5	69	DMG EDO SAH			S-ADENOSYLMETHIONINE-DEPENDENT METHYLTRANSFERASES (SAM OR ADOMET- MTASE), CLASS I, MONOMETHYLATION OF GLYCINE AND SARCOSINE, RATE- LIMITING ENZYME IN BETAINE BIOSYNTHESIS, BETAINE-MEDIATED FEEDBACK INHIBITION, TRANSFERASE
5HIT	2016	2.85	C2221	53.62	121.14	73.86	90	90	90	61.81	100	224	1257	0.178	25.478	27.21	57.951	57.7954	0.43965	0.4708	2.85	2.85	2.85	0	*		5816	1	0.02	60	4	14	22	23	2	5	70	CA			CALMODULIN, POTASSIUM CHANNEL, SIGNALING PROTEIN
5HIU	2016	2.5	P1	42.73	78.1	153.75	89.9	89.85	78.94	49.64	100	1098	12812	0.086	46.541	74.822	51.8703	64.3846	0.89726	1.16211	2.3	2.3	2.3	0	*		83757	0	0	74	0	12	14	37	0	6	57				COMPLEX, SIGNALING PROTEIN
5HIY	2017	3	P43212	58.73	58.73	193.24	90	90	90	42.85	100	76	2249	0.034	14.175	14.522	105.643	104.327	0.13418	0.1392	3	3	3	0	*		7239	0	0	13	46	12	29	7	26	7	60				RNA BINDING PROTEINS, RNA BINDING PROTEIN
5HIZ	2017	2.9	P64	73.87	73.87	91.55	90	90	120	55.87	100	215	1498	0.144	27.243	27.811	112.309	108.287	0.24257	0.25683	2.89	2.89	2.89	0	*		6356	2	0.03	12	48	14	26	5	21	6	68				RNA BINDING PROTEIN
5HJ0	2016	2.64	P3112	121.07	121.07	73.21	90	90	120	67.13	100	306	2374	0.129	59.695	56.535	77.986	71.2053	0.76546	0.79397	3.05	3.05	2.64	0.41	*		18100	4470	24.7	10	48	23	19	3	16	8	73	ZN			CENTROMERE, MIS18, LIGASE
5HJ2	2017	2.15	P43212	144.07	144.07	130	90	90	90	52.63	100	873	9501	0.092	9.399	11.438	20.0764	21.6945	0.46816	0.52723	2.15	2.15	2.27	0.12	*		74375	3766	5.06	39	21	23	17	18	10	11	61	CA CL GOL PEG SO4			ADHESION, SIGNALING, CELL ADHESION
5HJ3	2016	3.3	H3	193.1	193.1	350.32	90	90	120	67.55	80	6528	41146	0.159	20.517	22.726	117.936	111.106	0.17397	0.20454	3.3	3.3	3.39	0.09	*	$	73182	1844	2.52	10	42	21	27	3	14	7	76	BMA MAN NAG			EBOLA VIRUS, EOV, EBOLAVIRUS, GP, GLYCOPROTEIN, GPCL, CLEAVED, PRIMED, PROTEOLYTICALLY, RECEPTOR BINDING POCKET, CREST, TROUGH, MR72, KZ52, BROADLY NEUTRALIZING, VIRAL PROTEIN-IMMUNE SYSTEM COMPLEX
5HJ9	2016	1.28	H3	89.09	89.09	113.6	90	90	120	48.92	100	1456	5207	0.28	6.957	9.056	14.8477	15.8974	0.46856	0.56965	1.28	1.28	1.43	0.15	*		86060	8616	10.01	47	17	18	18	24	9	9	58	EDO GOL MN PGE SO4 X7A			HYDROLASE
5HJA	2016	1.65	H3	88.93	88.93	113.87	90	90	120	48.86	100	282	2508	0.112	16.383	16.593	23.6167	23.6324	0.6937	0.70213	1.65	1.65	1.79	0.14	*		40270	2985	7.41	45	17	18	20	23	9	9	59	GOL MN XA2			HYDROLASE
5HJF	2017	1.59	P63	101.88	101.88	146.25	90	90	120	52.93	100	12891	12135	1.062	1.886	2.171	15.502	15.7527	0.12166	0.13782	1.59	1.59	1.59	0	*		115081	7	0.01	69	1	12	18	32	0	6	62				METAL BINDING PROTEIN, FERREDOXIN, OXIDATIVE STRESS
5HJG	2016	1.4	P21212	42.36	85.3	63.19	90	90	90	40.62	100	2956	4326	0.683	4.445	4.805	17.1235	17.6169	0.25958	0.27275	1.4	1.4	1.4	0	*		45696	0	0	6	53	22	19	4	31	13	52	NA XDI			TRANSPORT PROTEIN, THYROXINE BINDING, TETRABROMOBISPHENOL A COMPLEX
5HJH	2017	1.88	P63	100.31	100.31	145.65	90	90	120	53.15	100	2206	6063	0.364	14.978	15.96	28.8654	29.7403	0.51889	0.53665	1.98	2.04	1.88	0.16	*		67019	7297	10.89	70	3	11	16	33	1	5	61	EPE FE			METAL BINDING, FERREDOXIN, OXIDATIVE STRESS, METAL BINDING PROTEIN
5HJI	2016	2.2	P212121	52.73	54.72	128.95	90	90	90	46.1	100	66	3092	0.021	5.892	4.811	18.3083	19.7229	0.32182	0.24393	2.2	2.2	2.32	0.12	*		19620	975	4.97	33	33	16	18	18	18	9	55	ADN			METHYLTRANSFERASE, TRM5A, SAM, ADENOSINE, TRNA MODIFICATION, TRANSFERASE
5HJJ	2016	2	P212121	52.83	54.32	129.01	90	90	90	45.84	100	1352	3137	0.431	7.269	9.068	19.1108	20.6537	0.38036	0.43905	2.11	2.31	2	0.31	*		25857	4511	17.45	33	33	16	18	18	18	9	55				METHYLTRANSFERASE, TRM5A, SAM, TRNA MODIFICATION, TRANSFERASE
5HJM	2016	1.76	P212121	52.97	55.33	130.38	90	90	90	47.88	100	1596	3290	0.485	10.094	10.478	19.1855	19.4192	0.52613	0.53957	1.76	1.76	1.76	0	*		38730	2	0.01	34	34	15	17	18	18	8	56	ACT HSL MTA			METHYLTRANSFERASE, TRM5A, SAM, TRNA MODIFICATION, TRANSFERASE
5HJO	2016	2.29	P212121	127.05	176.44	103.48	90	90	90	54.4	100	2021	30426	0.066	23.13	50.127	31.8514	38.6259	0.72618	1.29776	2.35	2.96	2.29	0.67	*	$	101561	22742	22.39	20	29	26	25	9	13	12	66	ACT BMA CA DGO EDO FMT MAN NAG Z61			ENZYME GLYCOSYL HYDROLASE, GH31, QUALITY CONTROL EXOGLYCOSIDASE, HYDROLASE
5HJR	2016	2.4	P1211	103.51	174.66	63.71	90	91.31	90	53.94	100	2346	30463	0.077	16.38	27.546	41.6976	43.4306	0.39283	0.63425	2.4	2.77	2.4	0.37	*	$	87213	11483	13.17	20	30	26	24	9	14	12	65	5GF BMA CA EDO FMT MAN NAG OXM P6G TAR			ENZYME GLYCOSYL HYDROLASE GH31 QUALITY CONTROL EXOGLYCOSIDASE, HYDROLASE
5HJZ	2017	1.98	P212121	38.8	68.54	80.16	90	90	90	32.23	100	518	1983	0.261	17.572	19.111	20.656	21.5455	0.8507	0.88701	1.98	2.03	1.98	0.05	*		15489	325	2.1	26	34	15	25	18	23	10	49		*		TOXIN-ANTITOXIN SYSTEM, MAZF, HYDROLASE-RNA COMPLEX
5HK0	2017	2.25	P32	68.34	68.34	88.36	90	90	120	42.35	100	531	3558	0.149	7.135	7.388	34.219	36.368	0.20851	0.20315	2.25	2.25	2.25	0	*		21877	4	0.02	26	38	16	20	15	22	9	54		*		TOXIN-ANTITOXIN SYSTEM, MAZF, HYDROLASE-RNA COMPLEX
5HK3	2017	1.56	P212121	47.31	64.24	73.92	90	90	90	39.3	100	900	1913	0.47	13.528	13.323	16.0806	16.3161	0.84126	0.81656	1.56	1.56	1.56	0	*		32121	1	0	26	36	15	23	16	22	9	53		*		TOXIN-ANTITOXIN SYSTEM, MAZF, HYDROLASE-DNA COMPLEX
5HK5	2016	2.9	P21221	114.72	125.79	125.93	90	90	90	66.86	100	470	7436	0.063	8.768	12.266	46.1541	49.5977	0.18997	0.24731	2.9	2.9	2.98	0.08	*		40921	1015	2.48	10	50	16	24	3	17	5	75				DAN-FAMILY, BONE MORPHOGENETIC PROTEINS, CYTOKINE
5HK8	2016	2.8	C2221	149.64	176.36	168.45	90	90	90	56.42	100	221	11383	0.019	9.012	9.556	64.3683	69.0335	0.14001	0.13843	2.8	2.8	2.8	0	*		55044	1	0	39	18	22	21	17	8	10	65				METHYLESTERASE PROTEIN, MES16, HYDROLASE SUPERFAMILY, HYDROLASE
5HKC	2017	1.68	P121	48.27	38.8	69.18	90	107.3	90	46.38	100	379	1903	0.199	8.037	8.135	17.8323	18.8487	0.4507	0.43159	1.68	1.68	1.68	0	*		27052	0	0	27	38	15	20	14	20	8	58		*		TOXIN-ANTITOXIN SYSTEM, MAZF, HYDROLASE-RNA COMPLEX
5HKF	2017	2.25	P1211	56.2	58.63	57.22	90	116.86	90	44.78	100	162	2580	0.063	41.828	42.381	30.2399	28.5596	1.38321	1.48395	2.25	2.25	2.25	0	*		15770	0	0	39	23	21	17	22	13	12	53	PRP			TRANSFERASE, OPRT, DE NOVO PYRIMIDINE NUCLEOTIDE SYNTHESIS, PRPP COMPLEX
5HKH	2016	2.55	P3221	82.66	82.66	62.03	90	90	120	60.86	77	357	1342	0.266	10.908	10.942	53.8579	55.8668	0.20253	0.19586	2.55	2.55	2.55	0	*		8266	0	0	22	32	24	22	9	13	9	69				SIGNALING PROTEIN
5HKI	2017	2.4	P1	52.42	60.26	65.18	85.64	89.9	79.96	54.04	100	570	5328	0.107	24.039	25.786	30.944	31.709	0.77685	0.81321	2.4	2.4	2.4	0	*		29165	15	0.05	36	28	22	14	17	13	10	60	6ZJ			OPRT, DE NOVO PYRIMIDINE NUCLEOTIDE SYNTHESIS, FERRIC DICITRATE COMPLEX, TRANSFERASE
5HKJ	2016	1.35	C121	81.11	52.73	89.93	90	115.22	90	35.39	100	801	3581	0.224	7.125	7.739	12.314	13.1836	0.57861	0.58702	1.35	1.35	1.42	0.07	*		75484	3878	5.14	1	55	19	25	1	36	12	51	CA NAG			GC1Q DOMAIN, COMPLEMENT, C1Q, SIGNALING PROTEIN
5HKL	2017	1.9	P1211	57.26	56.33	59.47	90	115.1	90	46.52	100	224	2759	0.081	16.361	16.333	18.1508	17.7387	0.90139	0.92076	1.9	1.9	1.9	0	*		26976	1	0	39	26	20	15	21	14	11	54	PO4			OPRT, DE NOVO PYRIMIDINE NUCLEOTIDE SYNTHESIS, INORGANIC PHOSPHATE COMPLEX, TRANSFERASE
5HKN	2016	1.76	P62	41.71	41.71	67.23	90	90	120	53.53	100	312	526	0.593	3.322	3.786	21.2557	21.0001	0.15629	0.18028	1.76	1.76	1.76	0	*		6236	0	0	93	0	0	7	43	0	0	57	60C			FULLERENE PROTEIN COMPLEX, DE NOVO PROTEIN DESIGN, DE NOVO PROTEIN
5HKO	2016	1.2	P212121	62.95	62.94	73.15	90	90	90	37.78	100	893	2717	0.329	2.277	2.338	8.76865	9.00963	0.25968	0.2595	1.2	1.2	1.2	0	*		91429	0	0	48	19	17	16	30	12	11	47	62W ACT CL IMD ZN			ABC TRANSPORTER SOLUTE BINDING PROTEIN, ENZYME FUNCTION INITIATIVE, EFI, STRUCTURAL GENOMICS, SOLUTE-BINDING PROTEIN
5HKP	2016	2.2	C121	134.99	100.07	75.95	90	107.54	90	55.28	100	298	5049	0.059	28.207	31.008	45.9041	46.6549	0.61448	0.66462	2.2	2.38	2.2	0.18	*		48075	3395	7.06	51	0	23	26	23	0	10	67				TANKYRASE, TRF1, TELOMERE, TRANSFERASE - SIGNALING PROTEIN COMPLEX
5HKQ	2017	2	P65	89.43	89.43	76.15	90	90	120	56.71	100	391	2319	0.169	1.325	1.93	22.3876	21.8244	0.05918	0.08843	2	2	2	0	*		23320	0	0	34	30	21	15	15	13	9	63	MSE			TOXIN, ANTITOXIN, STRUCTURAL GENOMICS, PSI-BIOLOGY, MIDWEST CENTER FOR STRUCTURAL GENOMICS, MCSG, STRUCTURE-FUNCTION ANALYSIS OF POLYMORPHIC CDI TOXIN-IMMUNITY PROTEIN COMPLEXES, UC4CDI, TOXIN- ANTITOXIN COMPLEX
5HKR	2016	2.35	P62	41.71	41.71	66.81	90	90	120	53.25	100	251	512	0.49	11.741	11.97	27.3229	27.5148	0.42971	0.43504	2.35	2.35	2.35	0	*		2782	0	0	93	0	0	7	43	0	0	57	60C			FULLERENE PROTEIN COMPLEX, DE NOVO PROTEIN DESIGN, DE NOVO PROTEIN
5HKV	2017	3.66	P6522	280.89	280.89	873.52	90	90	120	66.92	100	269	80892	0.003	22.398	24.675	114.83	115.362	0.19505	0.21389	3.76	3.76	3.66	0.1	*		218890	9475	4.33	21	20	26	33	7	7	9	77	3QB CA EOH MG MN MPD SPD	*		RIBOSOME, RNA, LINCOMYCIN, ANTIBIOTICS
5HKW	2017	2.25	C121	159.12	106.52	84.98	90	92.13	90	63.39	100	426	7511	0.057	20.876	22.959	38.4506	38.598	0.54293	0.59482	2.25	2.31	2.25	0.06	*		67018	1668	2.49	59	10	16	15	22	4	6	68	NA			SPRY2, CBL, PROTEIN-PROTEIN INTERACTION, ANTICANCER TARGET, LIGASE
5HKX	2017	1.85	P1211	44.08	108.74	49.3	90	115.31	90	47.98	100	584	3219	0.181	13.872	13.856	21.809	21.6845	0.63607	0.63898	1.85	1.9	1.85	0.05	*		35590	895	2.51	54	11	18	17	28	6	9	57	EDO NA ZN			SPRY2, CBL, PROTEIN-PROTEIN INTERACTION, ANTICANCER TARGET, LIGASE
5HKY	2017	1.8	P6	122.81	122.81	58.44	90	90	120	62.59	100	742	2943	0.252	6.517	6.554	19.8301	19.2981	0.32864	0.33962	1.8	1.8	1.85	0.05	*		46767	1190	2.54	55	8	17	20	21	3	6	70	1PE CL NA PTR			SPRY2, CBL, PROTEIN-PROTEIN INTERACTION, ANTICANCER TARGET, LIGASE
5HKZ	2017	1.8	P1211	50.16	56.57	58.23	90	107.15	90	39.71	100	654	2795	0.234	7.219	7.139	20.1654	20.0258	0.35799	0.35649	1.8	1.8	1.8	0	*		28800	0	0	52	8	20	20	31	5	12	52	ACE NA PTR			SPRY2, CBL, PROTEIN-PROTEIN INTERACTION, ANTICANCER TARGET, LIGASE
5HL0	2017	2.2	P6	123.18	123.18	56.79	90	90	120	63.8	100	341	2543	0.134	38.703	64.195	35.4263	43.979	1.09249	1.45967	2.2	2.2	2.73	0.53	*		25185	4752	18.87	58	8	17	17	21	3	6	70	ACE NA PTR			SPRY2, CBL, PROTEIN-PROTEIN INTERACTION, ANTICANCER TARGET, LIGASE
5HL3	2017	1.4	P41212	72.88	72.88	179.45	90	90	90	58.69	100	329	3772	0.087	6.562	6.599	11.3987	10.6082	0.57568	0.62207	1.4	1.4	1.4	0	*		95045	5	0.01	13	28	26	33	5	12	11	72	CA CL MSE			INTERNALIN, LRR, STRUCTURAL GENOMICS, CENTER FOR STRUCTURAL GENOMICS OF INFECTIOUS DISEASES, CSGID, UNKNOWN FUNCTION
5HL4	2016	2.2	P6322	98.43	98.43	180.09	90	90	120	54.65	295	429	3305	0.13	3.216	4.069	16.7881	18.1494	0.19156	0.22419	2.2	2.2	2.2	0	*		26855	0	0	29	25	26	20	13	11	12	64	FE FES NCO			RING-HYDROXYLATING DIOXYGENASE, OXIDOREDUCTASE
5HL7	2016	3.55	P6522	282.11	282.11	875.34	90	90	120	67.27	100	285	81462	0.003	26.803	31.244	99.1809	97.7424	0.27024	0.31966	3.64	3.64	3.55	0.09	*		235881	10394	4.41	21	20	25	34	7	7	8	78	62B EOH EPE MG MN MPD SPD	*		RIBOSOME, LEFAMULIN, RNA, ANTIBIOTIC
5HL8	2016	1.93	P212121	50.38	51.28	117.02	90	90	90	34.13	100	472	2582	0.183	18.098	18.787	28.3625	28.5244	0.6381	0.65863	1.93	1.93	1.93	0	*		23355	1	0	29	42	18	11	19	28	12	41	MSE			PULLULANASE-SPECIFIC TYPE II SECRETION SYSTEM, INTEGRAL CYTOPLASMIC MEMBRANE PROTEIN, STRUCTURAL GENOMICS, CSGID, KLEBSIELLA PNEUMONIAE SUBSP, PNEUMONIAE NTUH-K2044, CENTER FOR STRUCTURAL GENOMICS OF INFECTIOUS DISEASES, PROTEIN TRANSPORT
5HL9	2016	2.7	P22121	62.44	63.8	299.35	90	90	90	65.64	100	278	5689	0.049	44.974	46.991	54.7237	52.8941	0.82184	0.8884	2.7	2.7	2.93	0.23	*		33819	2625	7.76	39	20	18	23	13	7	6	74	AIX M0E			PENICILLIN-BINDING PROTEIN, INHIBITOR COMPLEX, TRANSPEPTIDASE, TRANSGLYCOSYLASE, TRANSFERASE-TRANSFERASE INHIBITOR COMPLEX
5HLA	2016	2.36	P22121	62.7	63.76	297.62	90	90	90	65.56	100	384	5783	0.066	29.215	36.3	32.6751	38.0007	0.89411	0.95525	2.36	2.36	2.56	0.2	*		49337	3892	7.89	37	20	22	21	13	7	8	72	63U M0E			PENICILLIN-BINDING PROTEIN, INHIBITOR COMPLEX, TRANSPEPTIDASE, TRANSGLYCOSYLASE, TRANSFERASE-TRANSFERASE INHIBITOR COMPLEX
5HLB	2016	2.42	P22121	62.53	64.39	301.4	90	90	90	66.24	100	317	6076	0.052	28.764	35.777	31.4788	35.2412	0.91376	1.0152	2.42	2.42	2.62	0.2	*		45964	3570	7.77	40	19	19	22	14	6	6	74	AZR M0E			PENICILLIN-BINDING PROTEIN, INHIBITOR COMPLEX, TRANSPEPTIDASE, TRANSGLYCOSYLASE, TRANSFERASE-TRANSFERASE INHIBITOR COMPLEX
5HLD	2016	2.31	P22121	62.34	63.94	294.63	90	90	90	65.11	100	224	5349	0.042	31.05	42.376	31.9986	28.0108	0.97035	1.51285	2.31	2.31	2.51	0.2	*		48251	3473	7.2	37	20	19	24	13	7	7	73	63V M0E			PENICILLIN-BINDING PROTEIN, INHIBITOR COMPLEX, TRANSPEPTIDASE, TRANSGLYCOSYLASE, TRANSFERASE-TRANSFERASE INHIBITOR COMPLEX
5HLE	2017	2.9	P61	112.86	112.86	72.11	90	90	120	61.16	93	280	2400	0.117	26.54	28.253	47.5087	51.3196	0.55863	0.55053	2.85	2.85	2.85	0	*		12336	3	0.02	30	27	23	20	12	10	9	69	ADP MG			KINESIN, KINESIN-14, MICROTUBULE, ATPASE, HYDROLASE
5HLF	2016	2.95	P1211	90.06	128.56	132.41	90	101.46	90	58.24	100	138	17429	0.008	27.964	30.105	77.909	79.2723	0.35893	0.37977	2.95	3.03	3.11	0.16	*	$	52093	4219	8.1	34	22	18	26	14	9	8	69	64A FRU GLC GOL MG OMC SO4	*		DNA APTAMER, 2-O-METHYLCYTIDINE, P51, P66, TRANSFERASE, NCRTI, NUCLEOTIDE COMPETING, INHIBITOR, TRANSFERASE-INHIBITOR-DNA COMPLEX
5HLH	2017	3	P21212	150.3	290.91	52.35	90	90	90	57.32	100	848	12949	0.065	71.939	70.991	64.6356	58.3347	1.11299	1.21696	3.21	2.96	2.96	0.25	*		46211	3595	7.78	69	9	12	10	29	4	5	62	OCS	*		TRANSCRIPTION FACTOR, OXIDATION, TRANSCRIPTION REGULATOR-DNA COMPLEX
5HLI	2017	2.05	P1211	46.53	51.69	85.93	90	103.73	90	59.1	100	8	2425	0.003	16.368	16.51	27.642	27.5501	0.59214	0.59927	2.05	2.05	2.05	0	*		24877	1	0	71	9	11	9	29	4	4	63	CL CU			DISULFIDE, TRANSCRIPTION FACTOR, TRANSCRIPTION REGULATOR
5HLJ	2016	2.41	I213	139.74	139.74	139.74	90	90	90	77	100	0	1382	0	0	0	68.2928	66.5532	0	0	2.41	2.41	2.41	0	*		17737	0	0	2	46	24	28	0	11	6	83				WSSV, VP24, ENVELOPE PROTEIN, VIRAL PROTEIN
5HLQ	2016	1.5	P212121	39.81	49.2	77.46	90	90	90	44.67	77	556	1493	0.372	5.232	5.236	10.4299	10.359	0.50163	0.50545	1.5	1.5	1.5	0	*		24841	0	0	78	0	11	11	43	0	6	51	HEM			MYOGLOBIN, OXYGEN STORAGE
5HLS	2016	2.18	P212121	33.79	47.63	77.78	90	90	90	40.55	100	510	1244	0.41	17.081	18.186	17.4508	16.7016	0.97881	1.08888	2.18	2.18	2.18	0	*		6261	0	0	53	0	22	25	32	0	13	55	62G			BROMODOMAIN, TRANSCRIPTION
5HLU	2016	1.5	P212121	39.69	49.53	77.6	90	90	90	44.98	77	645	1539	0.419	2.858	2.846	7.67281	7.46243	0.37248	0.38138	1.5	1.5	1.5	0	*		25200	0	0	78	0	11	11	43	0	6	51	HEM NO			MYOGLOBIN, OXYGEN STORAGE
5HLZ	2016	2.85	P31	47.23	47.23	445.42	90	90	120	26.24	100	1243	9163	0.136	31.139	33.987	62.764	72.2011	0.49613	0.47073	3.09	3.09	2.85	0.24	*		25968	3928	15.13	19	42	17	22	14	31	13	42				GROWTH FACTOR, PRECURSOR, SIGNALLING, SIGNALING PROTEIN
5HM0	2016	1.4	P212121	33.68	47.72	78.18	90	90	90	40.78	100	537	1183	0.454	17.657	27.558	20.5367	24.6926	0.85978	1.11604	1.67	1.4	1.4	0.27	*		25343	3744	14.77	53	0	22	25	31	0	13	56	62V			BROMODOMAIN, TRANSCRIPTION
5HM4	2016	2	P21221	51.26	65.79	185.66	90	90	90	49.82	100	364	4888	0.074	6.448	7.51	24.4532	25.0766	0.26369	0.29948	2	2	2	0	*		43424	1	0	35	20	23	22	18	10	12	60	CA			ABC TRANSPORTER, TRANSPORT PROTEIN
5HM5	2016	2.4	P1211	74.99	77.3	91.18	90	93.09	90	54.57	100	806	6283	0.128	16.133	19.589	36.1093	36.0266	0.44678	0.54374	2.4	2.4	2.53	0.13	*		40481	2076	5.13	64	2	20	14	29	1	9	61				TOPOISOMERASE V, TOPO-97, AP LYASE, ISOMERASE
5HM7	2017	1.93	P1211	37.43	145.84	44.91	90	105.57	90	40.36	100	498	3439	0.145	1.994	2.386	13.7233	14.0586	0.1453	0.16972	1.93	1.93	2.04	0.11	*	$	34080	1745	5.12	12	35	25	28	7	21	15	57	BME GOL MG			IMMUNOLOGICAL PROTEIN, INTRACELLULAR DOMAIN, IMMUNE SYSTEM
5HM9	2016	2.6	P432	130.21	130.21	130.21	90	90	90	73.44	100	0	1416	0	0	0	48.9965	48.9677	0	0	2.6	2.6	2.6	0	*		12211	13	0.11	11	50	20	19	3	13	5	79				TRYPSIN, BIOMINERALIZATION, PSEUDO-PROTEASE, MAGNETOSOME, HYDROLASE
5HMA	2016	2.3	P432	129.16	129.16	129.16	90	90	90	72.51	100	0	1469	0	0	0	47.1183	46.8815	0	0	2.3	2.3	2.3	0	*		16997	8	0.05	11	47	21	21	3	13	6	78	CL NI			TRYPSIN, BIOMINERALIZATION, PSEUDO-PROTEASE, MAGNETOSOME, HYDROLASE
5HMB	2016	2.15	I4122	68.47	68.47	139.62	90	90	90	53.64	100	141	988	0.143	29.071	30.858	36.4013	43.6227	0.79863	0.70738	2.11	2.11	2.05	0.06	*		12334	2052	16.64	28	48	10	14	13	22	5	60	SO4			AZINOMYCIN BIOSYNTHESIS, POLYKETIDE SYNTHASE, THIOESTERASE, NAPHTHOATE, HYDROLASE
5HMD	2016	2.1	P1211	56.15	99.42	77.18	90	101.12	90	41.97	100	3029	14375	0.211	15.638	18.42	15.6591	17.6282	0.99865	1.04492	2.1	2.28	2.1	0.18	*		48676	3756	7.72	39	23	20	18	23	13	12	52	ZN			AMIDOHYDROLASE, HYDROLASE
5HME	2016	2.15	P1211	56.55	100.72	78.85	90	102.3	90	44.16	100	2646	14329	0.185	35.715	39.181	21.7787	23.8468	1.63991	1.64303	2.15	2.15	2.15	0	*		46959	4	0.01	38	22	21	19	21	12	12	55	ZN			AMIDOHYDROLASE, HYDROLASE
5HMF	2016	1.84	P1211	57.25	101.67	80.43	90	104.02	90	45.98	100	2978	14787	0.201	6.778	7.248	12.5187	13.127	0.54143	0.55214	1.84	1.89	1.84	0.05	*	$	77385	1987	2.57	39	23	21	17	21	12	11	56	ZN			AMIDOHYDROLASE, HYDROLASE
5HML	2016	1.48	P1	47.38	58.38	59.72	66.53	79.48	73.71	47.15	100	1302	5044	0.258	6.532	8.205	11.7875	12.3443	0.55415	0.66468	1.52	1.48	1.48	0.04	*		87441	2897	3.31	59	11	14	16	31	6	7	56	B3P CL EDO IOD MG			METAL ION COMPLEX, FLAP ENDONUCLEASE, ALTERNATIVE CONFORMATIONS, HYDROLASE
5HMM	2016	1.5	P1	46.83	58.59	59.73	66.88	79.4	73.78	46.89	100	1210	5047	0.24	7.716	9.154	10.93	11.8467	0.70595	0.7727	1.5	1.5	1.5	0	*		83172	747	0.9	58	12	15	15	31	6	8	55	CL EDO MG			METAL ION COMPLEX, FLAP ENDONUCLEASE, ALTERNATIVE CONFORMATIONS, HYDROLASE
5HMN	2016	2.02	P212121	58.27	62.76	253.61	90	90	90	43.05	100	1368	8407	0.163	4.047	5.021	31.1788	30.8094	0.1298	0.16297	2.02	2.02	2.02	0	*		62030	0	0	37	34	17	12	21	19	10	50	COA PG4			GNAT FOLD, GCN5-N-ACETYLTRANSFERASE FOLD, ACETYLTRANSFERASE, AMINOGLYCOSIDE, ANTIBIOTIC RESISTANCE, METAGENOME, SOIL, COENZYME A, STRUCTURAL GENOMICS, CENTER FOR STRUCTURAL GENOMICS OF INFECTIOUS DISEASES, CSGID, TRANSFERASE
5HNE	2016	2.04	P212121	69.12	106.48	106.26	90	90	90	47.5	100	466	6542	0.071	10.299	10.453	25.5061	25.4476	0.40379	0.41077	2.04	2.04	2.04	0	*		50173	0	0	25	32	22	21	13	17	12	58	CL EDO EL2 GOL PLP			FOLD TYPE IV, TRANSFERASE
5HNI	2016	1.71	P1	42.85	47.06	81.99	76.96	76.96	90	44.57	100	720	4345	0.166	4.321	4.517	11.1898	11.1721	0.38616	0.40431	1.6	1.6	1.69	0.09	*	$	52484	394	0.75	39	12	18	31	22	7	10	61	63B			TRANSFERASE
5HNK	2016	2.22	P212121	44.72	109.94	127.34	90	90	90	45.06	100	789	5130	0.154	3.242	3.286	35.8208	34.2285	0.09051	0.096	2.22	2.22	2.22	0	*		31669	0	0	60	11	15	14	33	6	8	53	GOL K MG	*		HYDROLASE, ENZYME-DNA COMPLEX, FLAP ENDONUCLEASE, METALLOENZYME,
5HNS	2016	2.45	C2221	87.89	115.91	147.4	90	90	90	63.37	100	305	3943	0.077	12.781	16.178	59.1708	61.9744	0.216	0.26104	2.58	2.45	2.66	0.21		$	28032	3463	12.35	32	21	24	23	12	8	9	71	BMA MAN NAG SCN			NIEMANN-PICK DISEASE TYPE C, NPC1, NPC2, CHOLESTEROL TRANSPORT, EBOLA VIRUS RECEPTOR, EBOLA VIRUS SUSCEPTIBILITY, PROTEIN BINDING
5HNT	2017	2	P1211	48.76	82.16	76.07	90	102.08	90	40.73	100	876	5552	0.158	8.421	9.068	13.23	12.2938	0.63651	0.73761	2	2	2	0	*		39638	2	0.01	41	17	19	23	24	10	11	55	NAP QAP			CAPE, AKR1C3, INHIBITION, OXIDOREDUCTASE
5HNV	2017	1.41	P21212	65.75	78.28	59.16	90	90	90	44.89	100	422	2580	0.164	7.223	7.37	16.3106	16.4815	0.44284	0.44717	1.41	1.41	1.41	0	*		59082	0	0	40	20	19	21	22	11	10	57	ATP GOL MG			KINASE, COMPLEX, T6SS, TRANSFERASE
5HO0	2017	2.35	P212121	73.71	82.61	131.7	90	90	90	42.26	100	528	6764	0.078	25.788	30.346	31.5807	32.5074	0.81657	0.93351	2.63	2.35	2.35	0.28	*		33424	3053	9.13	6	44	26	24	3	25	15	57	CA EDO EPE TRS			GH43, ARABINANASE, GEOBACILLUS STEAROTHERMOPHILUS, EXTRACELLULAR, HYDROLASE
5HO1	2017	2.53	P21221	38.56	49.83	95.88	90	90	90	49.05	100	269	1349	0.199	11.287	9.735	76.3474	80.8706	0.14784	0.12038	2.53	2.67	2.67	0.14		$	6460	631	9.77	37	38	15	10	19	19	8	54	ZN			C-TERMINAL DOMAIN, MAGNETOTACTIC BACTERIA, METALLOCHAPERONE LIKE DOMAIN, CATION DIFFUSION FACILITATOR, METAL-BINDING SITE, SIGNALING PROTEIN
5HO2	2017	2.37	P212121	69.69	87.54	129.23	90	90	90	41.26	100	800	6759	0.118	28.974	31.237	24.8215	25.1002	1.16729	1.24449	2.5	2.37	2.37	0.13	*		32215	1368	4.25	6	44	27	23	4	26	16	54	ACT CA PEG TRS			GH43, ARABINANASE, GEOBACILLUS STEAROTHERMOPHILUS, EXTRACELLULAR, HYDROLASE
5HO3	2017	2.15	P21212	97.36	37.6	49.65	90	90	90	47.53	100	398	1411	0.282	35.375	35.119	40.7568	40.1976	0.86795	0.87366	2.15	2.15	2.4	0.25	*		10412	1050	10.08	37	37	15	11	19	19	8	54				C-TERMINAL DOMAIN, MAGNETOTACTIC BACTERIA, METALLOCHAPERONE LIKE DOMAIN, CATION DIFFUSION FACILITATOR, METAL TRANSPORT
5HO5	2017	1.99	P212121	37.17	96.66	96.91	90	90	90	46.99	100	935	2887	0.324	6.125	5.833	19.9186	17.9894	0.3075	0.32425	1.99	1.99	1.99	0	*		22757	1	0	37	39	13	11	20	21	7	52	MG			C-TERMINAL DOMAIN, MAGNETOTACTIC BACTERIA, METALLOCHAPERONE LIKE DOMAIN, CATION DIFFUSION FACILITATOR, METAL TRANSPORT
5HOB	2016	1.22	P1	29.05	48.4	75.73	89.6	83.2	74.27	41.63	100	4910	6145	0.799	7.233	7.249	16.0902	15.9498	0.44953	0.45449	1.22	1.29	1.22	0.07	*		79961	518	0.65	66	16	10	8	39	9	6	46	MG			TRANSCRIPTION FACTOR, TETRAMERIZATION DOMAIN, P73, HOMO- TETRAMERIZATION MUTANT, HETERO-TETRAMERIZATION, TRANSCRIPTION
5HOC	2016	1.36	P42212	60.15	60.15	61.56	90	90	90	49.22	100	1097	1427	0.769	0.278	0.305	16.1768	16.3567	0.01719	0.01865	1.36	1.36	1.36	0	*		24814	2	0.01	66	14	12	8	34	7	6	53				TRANSCRIPTION FACTOR, TETRAMERIZATION DOMAIN, P73, HOMO- TETRAMERIZATION MUTANT, HETERO-TETRAMERIZATION, TRANSCRIPTION
5HOD	2017	2.68	C2221	40.77	68.44	200.46	90	90	90	53.22	100	72	1833	0.039	36.721	44.422	72.1098	77.7104	0.50924	0.57164	2.68	2.91	3	0.32	*		8147	1358	16.67	66	0	10	24	31	0	5	64		*		TRANSCRIPTION FACTOR, COMPLEX WITH DNA, DIMER, TRANSCRIPTION
5HOF	2017	2.96	P212121	70.46	87.79	129.91	90	90	90	42.36	100	580	6568	0.088	7.545	7.252	30.2496	32.3918	0.24942	0.22388	2.96	2.96	2.96	0	*		17351	0	0	6	43	27	24	3	25	16	56	ACT AHR CA PEG TRS			GH43, ARABINANASE, GEOBACILLUS STEAROTHERMOPHILUS, ARABINOPENTAOSE, HYDROLASE
5HOG	2016	3.09	P22121	88.68	99.55	218.37	90	90	90	57.33	100	654	9598	0.068	21.334	23.412	63.9941	65.2718	0.33337	0.35868	3.09	3.09	3.17	0.08	*	$	36064	835	2.32	21	36	21	22	9	15	9	67				DNA REPLICATION, ADAPTOR PROTEIN, BETA-PROPELLER DOMAIN, REPLICATION
5HOI	2016	3.3	P22121	88.58	99.55	218.65	90	90	90	56.39	100	634	9650	0.066	25.819	27.617	74.7728	76.8889	0.3453	0.35918	3.3	3.3	3.38	0.08	*		29707	717	2.41	23	36	20	21	10	16	9	65				DNA REPLICATION, ADAPTOR PROTEIN, BETA-PROPELLER DOMAIN, REPLICATION
5HOK	2017	1.7	P212121	37.24	96.34	96.72	90	90	90	47.22	100	1225	3013	0.407	8.323	9.191	18.4857	18.3166	0.45024	0.50179	1.7	1.7	1.7	0	*		39175	0	0	37	39	14	10	20	21	7	52	MG			C-TERMINAL DOMAIN, MAGNETOTACTIC BACTERIA, METALLOCHAPERONE LIKE DOMAIN, CATION DIFFUSION FACILITATOR, METAL-BINDING SITE, METAL TRANSPORT
5HOL	2016	1.59	P22121	31.3	66.53	89.5	90	90	90	53.39	100	413	1473	0.28	9.745	9.758	16.4625	16.5688	0.59195	0.58894	1.59	1.59	1.59	0	*		25805	2	0.01	38	21	21	20	18	10	10	62	APR			COMPLEX, NON-STRUCTURAL PROTEIN, MACRODOMAIN, VIRAL PROTEIN
5HON	2017	2	P1211	39.41	77.15	68.62	90	106.68	90	43.97	100	622	3633	0.171	9.537	9.368	17.3478	14.2269	0.54975	0.65847	2	2	2	0	*		24930	4	0.02	4	44	26	26	2	25	15	58	AHR CA			GH43, ARABINANASE, ARABINOTRIOSE, GEOBACILLUS STEAROTHERMOPHILUS, HYDROLASE
5HOP	2017	1.65	P43	110.14	110.14	45.03	90	90	90	50.38	100	1026	4603	0.223	5.955	6.11	21.2962	19.7507	0.27963	0.30936	1.65	1.65	1.65	0	*		65322	0	0	62	7	17	14	31	3	8	58	ACT MSE			LMO0182, CENTER FOR STRUCTURAL GENOMICS OF INFECTIOUS DISEASES, CSGID, LISTERIA MONOCYTOGENES EGD-E, HYDROLASE
5HOX	2016	1.9	P6122	97.37	97.37	97.59	90	90	120	73.9	100	2275	2057	1.106	9.26	10.375	39.0182	41.9795	0.23733	0.24714	2	2	1.95	0.05		$	22102	2648	11.98	0	66	11	23	0	17	3	80	JEF ORN SAR			AMYLOID, OLIGOMER, BETA-HAIRPIN, ALZHEIMER'S, PROTEIN FIBRIL, DE NOVO PROTEIN
5HOY	2016	2.3	P6122	97.65	97.65	97.78	90	90	120	74.1	133	1867	2043	0.914	8.946	10.265	46.8077	50.1965	0.19112	0.2045	2.57	2.57	2.42	0.15		$	12844	3016	23.48	0	64	13	23	0	17	3	80	JEF ORN SAR			AMYLOID, OLIGOMER, BETA-HAIRPIN, ALZHEIMER'S, PROTEIN FIBRIL, DE NOVO PROTEIN
5HP1	2016	2.9	P1211	90.32	129.07	131.54	90	101	90	59.73	100	136	17386	0.008	47.669	39.893	75.2696	64.5904	0.63331	0.61763	2.9	3.24	2.9	0.34	*		63644	5755	9.04	34	22	17	27	14	9	7	70	ATM FRU GLC GOL MG OMC PPF SO4	*		RT, DNA APTAMER, FOSCAVIR, N SITE COMPLEX, PYROPHOSPHATE, PYROPHOSPHOROLYSIS, PHOSPHONOFORMIC ACID, PFA, 2-O-METHYLCYTIDINE, P51, P66, TRANSFERASE, TRANSFERASE-INHIBITOR-DNA COMPLEX
5HP2	2016	2.98	P212121	81.32	106.68	120.49	90	90	90	50.71	100	521	7216	0.072	39.928	52.465	58.3439	63.9368	0.68436	0.82058	2.98	3.57	2.98	0.59	*		21398	3341	15.61	31	16	26	27	15	8	13	64	8AZ IHP ZN	*		DEAMINASE, HUMAN, HYDROLASE-RNA COMPLEX
5HP3	2016	3.09	P212121	81.51	107.21	120.62	90	90	90	51.12	100	572	7205	0.079	39.7	45.968	62.1053	68.9694	0.63924	0.6665	3.09	3.46	3.09	0.37	*		19335	1946	10.06	32	15	25	28	16	7	12	65	8AZ IHP ZN	*		DEAMINASE, HUMAN, HYDROLASE-RNA COMPLEX
5HP4	2016	1.86	P43212	67.51	67.51	187.81	90	90	90	58.39	100	926	2773	0.334	12.64	12.818	27.4942	27.361	0.45973	0.46848	1.86	1.86	1.86	0	*		37404	0	0	60	11	13	16	25	5	5	65	CA GOL K NA	*		ENZYME-SUBSTRATE-COMPLEX, FLAP ENDONUCLEASE, METALLOENZYME, HYDROLASE
5HP5	2016	3.2	P61	90.82	90.82	373.05	90	90	120	56.63	100	892	10573	0.084	24.241	26.037	80.5034	82.001	0.30112	0.31752	3.2	3.2	3.2	0	*		28609	0	0	17	33	25	25	7	14	11	68	CA			PEPTIDYLARGININE DEIMINASE, PAD1, ISOZYME, MONOMER, HYDROLASE
5HP8	2016	2.3	P1	40.33	46.25	46.38	111.44	107.74	106.26	29.04	100	338	2478	0.136	15.271	17.496	24.4091	25.4253	0.62563	0.68813	2.42	2.3	2.3	0.12	*		11863	712	6	34	34	16	16	24	24	11	41	PYR			RIDA, ENAMINE/IMINE, DEAMINATION, HYDROLASE
5HPE	2016	2.27	P212121	42.31	65.16	132.12	90	90	90	46.69	100	195	2747	0.071	9.573	11.356	11.153	12.6515	0.85833	0.8976	2.27	2.53	2.27	0.26	*		17639	1814	10.28	33	20	25	22	18	11	13	58	MN NCO			PHOSPHATASE DOMAIN, ENZYME, SUBSTRATE, PHOSPHORYLATION, HYDROLASE
5HPH	2016	2.43	P212121	93.44	104.95	156.91	90	90	90	64.69	93	274	7891	0.035	24.864	28.026	56.5864	60.1026	0.4394	0.4663	2.63	2.49	2.43	0.2	*		58951	5849	9.92	37	24	20	19	13	8	7	72	ANP GOL MG PO4 SO4			TRAP1, HSP90, CHAPERONE
5HPJ	2016	1.5	P3221	60.46	60.46	95.46	90	90	120	40.85	100	2619	3732	0.702	3.088	3.72	8.8383	9.62851	0.34939	0.38635	1.5	1.5	1.5	0	*		32971	4	0.01	15	38	21	26	9	22	12	57	CL ZN			CARBONIC ANHYDRASE, PSYCHROPHILE, ALPHA CLASS, LYASE
5HPK	2016	2.43	P4212	151.31	151.31	85.95	90	90	90	72.35	100	182	3876	0.047	11.914	12.729	44.4881	47.4576	0.2678	0.26822	2.49	2.49	2.43	0.06	*		38104	1868	4.9	45	17	19	19	12	5	5	78				HECT, E3 LIGASE, NEDD4L, UBIQUITIN, UBV, LIGASE
5HPO	2017	1.8	C121	162.65	100.13	73.28	90	105.47	90	47.51	100	1154	9939	0.116	3.918	4.11	18.3165	18.0069	0.21391	0.22825	1.8	1.8	1.8	0	*		103893	0	0	18	37	22	23	9	19	12	60	CA CL GLC MG MSE PEG			LMO2446, LISTERIA MONOCYTOGENES EGD-E, CENTER FOR STRUCTURAL GENOMICS OF INFECTIOUS DISEASES, CSGID, SUGAR BINDING PROTEIN, HYDROLASE
5HPR	2017	1.33	I213	78.25	78.25	78.25	90	90	90	64.05	100	460	486	0.947	0	0	11.2693	11.2089	0	0	1.33	1.33	1.33	0	*		18240	0	0	47	4	22	27	17	1	8	74	GOL HYP NA			INSULIN, NON-CANONICAL AMINO ACID, HYDROXYPROLINE, NON-NATURAL AMINO ACID, UNNATURAL AMINO ACID, HORMONE
5HPS	2016	2.05	C121	207.91	44.91	60.2	90	96.07	90	51.89	100	218	3817	0.057	40.922	46.252	39.7129	42.5454	1.03045	1.08712	1.93	2.54	1.89	0.65		$	45003	12112	26.91	46	17	19	18	22	8	9	61				HECT, E3 LIGASE, UBIQUITIN VARIANT, UBV, LIGASE
5HPU	2017	2.2	H3	77.76	77.76	40.4	90	90	120	40.57	100	332	785	0.423	31.327	28.644	47.7493	50.8532	0.65607	0.56327	2.01	2.06	2.59	0.58		$	5855	1257	21.47	66	7	7	20	39	4	4	53	CL HYP IPH ZN			INSULIN, NON-CANONICAL AMINO ACID, HYDROXYPROLINE, NON-NATURAL AMINO ACID, UNNATURAL AMINO ACID, HORMONE
5HPW	2016	2.5	P1	80.22	82.59	95.08	80.91	73.71	89.96	42	80	1220	20141	0.061	34.88	34.905	39.7238	41.4295	0.87806	0.84252	2.5	2.5	2.8	0.3	*		73032	5814	7.96	36	9	28	27	21	5	16	58	3CJ CA HEM NAG NO3			OXIDOREDUCTASE
5HQ4	2017	1.93	P3221	119.54	119.54	182.76	90	90	120	75.34	100	410	6311	0.065	2.233	2.153	13.0977	13.4105	0.17049	0.16055	1.93	1.93	1.93	0	*		113822	1	0	18	37	25	20	4	9	6	81	CA CL FMT GOL MG UNX			GLUCOSIDE HYDROLASE, FAMILY 97, CHLORIDE, HYDROLASE
5HQA	2017	1.75	P3221	119.38	119.38	182.42	90	90	120	75.23	100	456	6510	0.07	1.289	0.422	12.1314	12.15	0.10625	0.03473	1.75	1.75	1.75	0	*		152025	25	0.02	18	37	24	21	4	9	6	81	AC1 CA CL FMT GLC GOL MG UNX			GLUCOSIDE HYDROLASE, FAMILY 97, CHLORIDE, HYDROLASE
5HQB	2017	1.8	P3221	119.17	119.17	181.83	90	90	120	75.06	100	426	6334	0.067	0.723	0.738	16.8456	16.1596	0.04292	0.04567	1.8	1.8	1.8	0	*		137594	0	0	18	37	24	21	4	9	6	81	CA CL FMT GLC GOL MG UNX			GLUCOSIDE HYDROLASE, FAMILY 97, CHLORIDE, HYDROLASE
5HQC	2017	2	P3221	119.93	119.93	183.14	90	90	120	75.56	100	408	6196	0.066	6.391	6.853	21.6706	22.1627	0.29492	0.30921	2	2	2	0	*		102918	0	0	18	37	24	21	4	9	6	81	CA CL FMT GOL MG UNX			GLUCOSIDE HYDROLASE, FAMILY 97, CHLORIDE, HYDROLASE
5HQD	2016	2.52	P6122	92.71	92.71	129.52	90	90	120	47.4	293	423	2706	0.156	0.399	0.495	8.37867	8.38217	0.04762	0.05905	2.52	2.52	2.52	0	*		11666	1	0.01	40	16	26	18	21	8	14	57	CA ZN			HYDROLASE, METALLOPROTEINASE, XFEL
5HQG	2016	2	P3121	68.91	68.91	133.92	90	90	120	45.13	100	1954	4952	0.395	22.402	23.982	34.1933	35.4499	0.65516	0.6765	2.05	2.05	2	0.05	*		25583	1257	4.91	4	48	27	21	2	26	15	57				WD40 DOMAIN E3 LIGASE, HYDROLASE
5HQI	2017	0.97	I213	78.23	78.23	78.23	90	90	90	64.04	100	386	476	0.811	0	0	8.15081	8.63713	0	0	1.02	1.02	1.02	0		$	46800	6566	14.03	48	4	18	30	17	1	6	76	HZP			INSULIN, NON-CANONICAL AMINO ACID, HYDROXYPROLINE, NON-NATURAL AMINO ACID, UNNATURAL AMINO ACID, HORMONE
5HQJ	2016	1.55	P1211	61.09	37.4	62.43	90	113.61	90	36.51	100	2618	4720	0.555	1.793	1.885	10.6678	10.6527	0.16808	0.17695	1.59	1.55	1.55	0.04	*		35880	249	0.69	43	19	21	17	27	12	13	48	64K CL MSE			ABC TRANSPORTER SOLUTE BINDING PROTEIN, ENZYME FUNCTION INITIATIVE, EFI, STRUCTURAL GENOMICS, SOLUTE-BINDING PROTEIN
5HQN	2016	2.6	C121	124.84	127.3	102.52	90	121.67	90	61.94	100	1272	14288	0.089	13.884	18.247	41.5708	49.4687	0.33398	0.36886	2.77	2.68	2.68	0.09		$	52772	15641	29.64	33	17	25	25	13	6	10	71	FUC NAG PO4 ZN			SMPD1, ASM, ASMASE, SPHINGOMYELINASE, HYDROLASE-HYDROLASE INHIBITOR COMPLEX, HYDROLASE
5HQP	2016	2.6	C2221	69.29	198.98	225.96	90	90	90	54.39	100	341	7219	0.047	62.411	67.991	68.3649	70.6771	0.91291	0.96199	2.6	3.11	2.6	0.51	*		48564	7854	16.17	32	23	25	20	15	10	11	64				CHAPERONE, GST FOLD, OXIDOREDUCTASE, BETA/ALPHA/BETA SANDWICH, OXIDOREDUCTASE-CHAPERONE COMPLEX
5HR0	2017	1.31	P3121	50.04	50.04	163.29	90	90	120	51.04	100	576	4141	0.139	2.888	3.109	13.8928	13.6508	0.20788	0.22775	1.31	1.31	1.31	0	*		57845	0	0	33	27	25	15	16	13	12	59	CU			E, COLI THIOREDOXIN, THIOL-REDOX REACTIONS, OXIDOREDUCTASE
5HR1	2017	2.14	P212121	85.41	88.69	115.46	90	90	90	55.85	100	3601	11028	0.327	15.396	14.719	35.5629	35.3163	0.43292	0.41678	2.14	2.14	2.14	0	*		48303	0	0	35	26	24	15	15	11	11	63	CU			E, COLI THIOREDOXIN, THIOL-REDOX REACTIONS, OXIDOREDUCTASE
5HR2	2017	1.2	C121	87.01	47.92	28.88	90	101.95	90	50.81	100	2330	1778	1.31	2.151	2.168	7.96136	7.80365	0.27018	0.27782	1.2	1.2	1.2	0	*		34197	0	0	33	27	26	14	16	13	13	58	CU			E, COLI THIOREDOXIN, THIOL-REDOX REACTION, OXIDOREDUCTASE
5HR4	2016	2.6	P1	61.88	95.29	161.97	72.84	89.15	71.62	68.48	100	244	12745	0.019	38.869	43.185	31.354	36.3662	1.23968	1.1875	2.6	3	2.6	0.4	*		91018	8321	9.14	48	13	19	20	15	4	6	75	CA SFG	*		DNA-PROTEIN COMPLEX, RESTRICTION-MODIFICATION ENZYME, HYDROLASE-DNA COMPLEX
5HR9	2017	2.2	P212121	74.32	82.24	101.42	90	90	90	52.89	100	439	4105	0.107	14.769	15.897	23.8697	25.2605	0.61873	0.62932	2.2	2.2	2.2	0	*		31663	3	0.01	34	32	18	16	16	15	8	61	MSE	*		ASFV, POLX, TRANSFERASE-DNA COMPLEX
5HRA	2016	1.6	P1211	46.94	48.25	116.29	90	92.92	90	51.38	100	587	4052	0.145	10.879	12.053	15.8206	16.7784	0.68765	0.71836	1.59	1.59	1.59	0	*		69428	1	0	59	12	11	18	29	6	5	60	DAS			ASPARTATE/GLUTAMATE RACEMASE, PLP-INDEPENDENT RACEMASE, RACEMIZATION MECHANISM, ISOMERASE
5HRB	2017	1.7	P43	77.77	77.77	43.08	90	90	90	50.83	100	780	1987	0.393	3.328	3.4	10.4333	10.5305	0.31898	0.32287	1.7	1.7	1.7	0	*		28574	2	0.01	35	35	15	15	17	17	7	59	BME GOL MN	*		ASFV, POLX, TRANSFERASE-DNA COMPLEX
5HRD	2017	1.8	P1211	60.2	87.49	87.91	90	91.45	90	50.94	100	538	6687	0.08	14.862	16.634	18.221	17.9235	0.81565	0.92806	1.79	1.79	1.79	0	*		79918	0	0	33	33	18	16	16	16	9	59	SO4	*		ASFV, POLX, TRANSFERASE-DNA COMPLEX
5HRE	2017	1.75	C121	64.14	88.79	43.35	90	94.61	90	53.28	100	117	1725	0.068	8.974	9.504	19.0605	19.2544	0.47082	0.4936	1.75	1.75	1.75	0	*		24094	1	0	33	34	18	15	15	16	8	61	FMT MN PO4	*		ASFV, POLX, TRANSFERASE-DNA COMPLEX
5HRF	2017	2.25	P212121	58.71	75.44	108.45	90	90	90	51.18	100	284	3274	0.087	15.193	16.4	38.2623	39.1417	0.39707	0.41899	2.25	2.25	2.25	0	*		22157	0	0	33	33	18	16	16	16	9	59	DGT MN SO4	*		ASFV, POLX, TRANSFERASE-DNA COMPLEX
5HRH	2017	3	P21212	125.5	70.03	86.01	90	90	90	58.79	100	228	4196	0.054	87.109	116.972	69.819	87.2859	1.24764	1.3401	3	3.46	3	0.46	*		15556	2003	12.88	35	33	17	15	14	14	7	65	DGT MN	*		ASFV, POLX, TRANSFERASE-DNA COMPLEX
5HRI	2017	2.2	P21212	124.77	71.27	86.92	90	90	90	59.55	100	466	4375	0.107	42.085	59.053	55.1645	62.9271	0.7629	0.93844	2.2	2.54	2.2	0.34	*		39863	5170	12.97	32	33	18	17	13	13	7	67	DGT MN	*		ASFV, POLX, TRANSFERASE-DNA COMPLEX
5HRJ	2017	1.8	C2221	29.72	73.01	87.4	90	90	90	37.3	100	241	809	0.298	10.094	10.132	11.1023	11.6969	0.90918	0.86621	1.8	1.8	1.8	0	*		8914	0	0	16	35	25	24	10	22	16	52				CD163, SRCR, PRRSV, BALBES NMR, ENDOCYTOSIS
5HRK	2017	2.9	C121	106.73	87.2	82.62	90	97.59	90	58.91	100	247	4167	0.059	86.07	92.408	69.7813	79.4322	1.23343	1.16336	2.9	3.05	2.9	0.15	*		16644	787	4.73	33	31	21	15	14	13	9	64	DGT MN SO4	*		ASFV, POLX, TRANSFERASE-DNA COMPLEX
5HRL	2017	2.4	P21212	124.65	71.35	86.92	90	90	90	59.51	100	302	4354	0.069	33.499	35.957	45.6902	47.6337	0.73318	0.75486	2.4	2.4	2.4	0	*		29509	0	0	35	32	16	17	14	13	6	67	DGT GOL MN	*		ASFV, POLX, TRANSFERASE-DNA COMPLEX
5HRM	2016	2.05	P1	60.98	91.27	96.33	78.9	73.6	89.86	46.8	100	974	15957	0.061	6.788	7.259	25.3987	26.3195	0.26726	0.2758	2.05	2.05	2.05	0	*		118925	1	0	9	36	30	25	5	19	16	60	MN			PHOSPHOTRIESTERASE, HYDROLASE, BETA-PROPELLER, ORGANOPHOSPHATE DEGRADATION
5HRO	2016	2.75	P1211	90.25	128.96	131.05	90	101.47	90	58.45	100	86	17349	0.005	32.828	29.773	72.4589	65.9478	0.45306	0.45146	2.73	2.87	2.8	0.14	*		74300	4483	6.03	34	21	19	26	14	9	8	69	3JY FRU GLC MG OMC SO4	*		RT, DNA APTAMER, NCRTI, NUCLEOTIDE-COMPETING RT INHIBITOR, 2-O- METHYLCYTIDINE, P51, P66, TRANSFERASE, TRANSFERASE-TRANSFERASE INHIBITOR COMPLEX
5HRQ	2017	1.28	P1211	47.16	60.68	60.67	90	110.82	90	46.93	100	528	2657	0.199	3.285	3.368	12.8599	13.1264	0.25545	0.25658	1.28	1.28	1.28	0	*		79314	0	0	59	8	11	22	31	4	6	59	CL HZP IPH ZN			INSULIN, NON-CANONICAL AMINO ACID, HYDROXYPROLINE, NON-NATURAL AMINO ACID, UNNATURAL AMINO ACID, HORMONE
5HRT	2016	2	C2221	120.06	208.76	90.04	90	90	90	53.56	100	481	7677	0.063	4.102	4.555	25.5432	26.714	0.16059	0.17051	2	2	2	0	*		75948	0	0	30	19	24	27	14	9	11	66	A2M BMA CA CL GOL K MAN NA NAG OMC OMG ZN	*		PHOSPHOLIPASE D, DNA APTAMER, HYDROLASE
5HRU	2016	1.71	P41212	84.48	84.48	209.87	90	90	90	43.98	100	995	5824	0.171	7.239	7.242	17.8695	17.775	0.4051	0.40743	1.71	1.71	1.71	0	*		82462	0	0	50	21	13	16	28	12	7	53	MG	*		DNA APTAMER, PLASMODIUM LDH, MALARIA, DNA STRUCTURAL ELEMENT, OXIDOREDUCTASE-DNA COMPLEX
5HS2	2016	1.9	P1211	65.45	49.43	75.37	90	101.41	90	46.73	100	459	3703	0.124	18.053	18.306	26.7608	26.7624	0.67461	0.68402	1.9	1.9	2	0.1	*		37008	1660	4.49	37	27	17	19	20	14	9	57	CTP MG			TRANSFERASE
5HS3	2016	3.1	P43212	108.2	108.2	313.93	90	90	90	46.94	100	1642	13887	0.118	8.315	8.079	62.7992	56.5484	0.13241	0.14287	3.1	3.1	3.1	0	*		34635	4	0.01	33	23	21	23	18	12	11	59	KI3 UMP			NHIBITOR, TRANSFERASE-TRANSFERASE INHIBITOR COMPLEX
5HS4	2016	1.34	I222	75.79	80.61	93.38	90	90	90	35.05	100	347	2505	0.139	5.767	5.771	12.1174	12.4188	0.47593	0.4647	1.34	1.34	1.34	0	*		63845	0	0	50	21	14	15	32	14	9	45				MALARIA, LACTATE DEHYDROGENASE, LDH, OXIDOREDUCTASE
5HS5	2017	2.55	P3121	56.17	56.17	153.1	90	90	120	51.23	100	188	1834	0.103	11.57	11.409	47.7855	49.5158	0.24212	0.23041	2.55	2.55	2.55	0	*		9583	2	0.02	68	9	12	11	33	4	6	57	MSE			STAPHYLOCOCCUS AUREUS, SARX, VIRULENCE REGULATOR, TRANSCRIPTIONAL REGULATOR
5HSA	2016	2.35	P1211	117.1	165.19	164.31	90	95.67	90	53.96	100	272	44407	0.006	5.211	5.801	30.0812	27.6338	0.17323	0.20992	2.35	2.41	2.35	0.06	*	$	254610	6278	2.47	31	21	23	25	14	10	11	65	CA CL FAS GOL P6G PGE PO4			ALCOHOL OXIDASE, GMC OXIDOREDUCTASE MODIFIED FAD (A-FAD), OXIDOREDUCTASE
5HSG	2016	1.3	P212121	39.55	48.8	157.12	90	90	90	46.32	100	3124	4882	0.64	0.466	0.477	12.0544	12.1527	0.03866	0.03925	1.3	1.3	1.3	0	*		68102	0	0	46	19	19	16	25	10	10	55	MG MSE			ABC TRANSPORTER SOLUTE BINDING PROTEIN, ENZYME FUNCTION INITIATIVE, EFI, STRUCTURAL GENOMICS, TRANSPORT PROTEIN
5HSI	2016	1.73	P1211	61.79	126.17	82.73	90	109.89	90	42.73	100	1370	10743	0.128	13.61	14.325	21.1531	21.4839	0.6434	0.66678	1.73	1.73	1.73	0	*		115239	0	0	51	14	19	16	29	8	11	52	MG			L-TYROSINE DECARBOXYLASE, LYASE
5HSJ	2016	1.9	P1211	61.87	126.83	82.88	90	109.73	90	43.26	100	790	10136	0.078	18.288	21.321	25.2533	26.4982	0.72418	0.80462	1.95	1.9	1.9	0.05	*		94416	2285	2.42	51	14	19	16	29	8	11	52	PLP			TYROSINE DECARBOXYLASE, PLP, LYASE
5HSO	2017	2.5	P1	48.22	48.23	101.11	89.95	90.04	107.13	52.66	100	758	4896	0.155	42.407	46.944	69.1432	73.2303	0.61332	0.64105	2.5	2.5	2.8	0.3	*		30123	3188	10.58	74	2	10	14	35	1	5	59		*		HTH-TYPE TRANSCRIPTIONAL REGULATOR, DNA BINDING, SALICYLIC ACID BINDING, TRANSCRIPTION
5HSP	2016	1.79	C2221	37.83	94.91	53.69	90	90	90	52.71	100	306	731	0.419	31.49	36.08	25.9126	28.642	1.21524	1.25969	2.31	1.79	1.79	0.52	*		9289	1943	20.92	41	33	15	11	19	16	7	58	SO4			CATION DIFFUSION FACILITATOR, METAL TRANSPORT
5HSW	2017	3.3	C121	198.2	45.9	67.6	90	90.1	90	47.86	100	210	3625	0.058	71.699	90.208	68.3207	80.2472	1.04945	1.12413	3.69	3.3	3.3	0.39	*		9407	993	10.56	39	17	22	22	20	9	11	60	ACT	*		KSHV, EXONUCLEASE, ENDONUCLEASE, COMPLEX, HYDROLASE
5HT0	2016	2.75	C121	107.02	159.5	146.23	90	94.74	90	65.91	100	102	12752	0.008	14.977	16.81	39.3362	40.0965	0.38074	0.41924	2.75	2.75	2.75	0	*		63232	1	0	36	22	23	19	12	7	8	73	COA SO4			ANTIBIOTIC_NAT FAMILY, ACETYLTRANSFERASE, AMINOGLYCOSIDE, ANTIBIOTIC RESISTANCE, METAGENOME, SOIL, COENZYME A, CSGID, TRANSFERASE, CENTER FOR STRUCTURAL GENOMICS OF INFECTIOUS DISEASES
5HT6	2016	2.09	P3121	65.9	65.9	112.9	90	90	120	44.01	100	306	2011	0.152	17.633	18.149	33.5219	34.1663	0.52601	0.5312	2.09	2.09	2.09	0	*		17254	0	0	9	36	25	30	5	20	14	61				SET DOMAIN, TRANSFERASE
5HT7	2017	1.86	C121	94.73	52.82	51.72	90	100.48	90	46.8	100	285	2051	0.139	6.238	6.329	23.7912	23.9655	0.2622	0.26409	1.86	1.86	1.86	0	*		20985	0	0	11	46	19	24	6	24	10	60	FE2			NOVEL TRANSITION-METAL-BINDING PROTEIN, BETAGAMMA-CRYSTALLIN, METAL BINDING PROTEIN
5HT8	2017	2.01	I422	77.69	77.69	74.62	90	90	90	52.83	93	228	736	0.31	22.788	25.342	23.1591	24.1514	0.98398	1.0493	2.01	2.01	2.06	0.05	*		7875	180	2.29	10	45	20	25	5	21	9	65	NI			MUTANT OF A BETAGAMMA-CRYSTALLIN DOMAIN, CLOSTRIDIUM BEIJERINCKII, NICKEL BOUND FORM, METAL BINDING PROTEIN
5HT9	2017	1.87	P212121	31.15	52.93	85.93	90	90	90	35.74	100	686	1524	0.45	10.739	10.775	20.455	20.5553	0.52501	0.5242	1.87	1.87	1.87	0	*		12176	0	0	5	49	28	18	3	31	18	48	BTB MG NI			BETA GAMMA CRYSTALLIN, METAL BINDING PROTEIN
5HTF	2016	2.1	P212121	65.31	84.03	114.77	90	90	90	48.68	80	3463	8460	0.409	18.711	20.126	35.8058	37.7952	0.52257	0.5325	2.1	2.1	2.21	0.11	*		37408	1888	5.05	56	12	14	18	29	6	7	58	MPD			PRSA, PPIASE, POST-TRANSLOCATION CHAPERONE, SECRETION, CHAPERONE
5HTJ	2016	2	C121	101.94	46.92	88.64	90	91.35	90	46.6	100	737	3670	0.201	10.387	11.765	20.6474	20.8568	0.50307	0.56408	2	2	2	0	*		28585	1	0	32	22	24	22	17	12	13	58				SUGAR KINASES, SYNECHOCOCCUS ELONGATUS PCC7942-D8A, MUTATION, TRANSFERASE
5HTK	2016	2.01	P212121	106.52	113.95	133.15	90	90	90	64.3	80	2870	14900	0.193	8.66	9.429	30.207	29.0336	0.28669	0.32476	2	2	2	0	*		106640	0	0	44	17	18	21	16	6	6	72	ATP EDO F6P FLC GOL MES MG NEP			HUMAN PFKFB2, TRANSFERASE, HYDROLASE
5HTN	2016	2.3	C121	110.19	49.05	86.91	90	110.25	90	48.59	100	459	3503	0.131	5.157	6.167	14.5225	15.0689	0.3551	0.40925	2.3	2.3	2.3	0	*		19619	0	0	32	23	24	21	16	12	12	60				PUTATIVE SUGAR KINASES, SYNECHOCOCCUS ELONGATUS PCC7942, APO FORM, TRANSFERASE
5HTO	2016	1.9	P212121	85.51	86.54	209.13	90	90	90	45.79	100	580	11428	0.051	8.544	8.546	15.3609	14.44	0.55622	0.59183	1.9	1.9	1.9	0	*		122543	1	0	49	21	13	17	27	11	7	55	MG	*		LDH, MALARIA, DNA APTAMER, APTAMER, STRUCTURAL ELEMENT, OXIDOREDUCTASE-DNA COMPLEX
5HTP	2016	2.3	C121	103.51	46.57	87.99	90	91	90	46.58	100	324	3373	0.096	18.634	24.553	30.1325	34.625	0.6184	0.70911	2.75	2.3	2.3	0.45	*	$	18934	3102	16.38	32	23	24	21	17	12	13	58	ANP			PUTATIVE SUGAR KINASES, SYNECHOCOCCUS ELONGATUS PCC7942, AMPPNP, COMPLEX, TRANSFERASE
5HTR	2016	2	P1211	49.74	87.93	53.59	90	96.91	90	49.8	100	656	3748	0.175	2.882	3.453	12.7586	12.1833	0.22589	0.28342	2	2	2	0	*		31092	5	0.02	35	23	21	21	18	12	11	59				PUTATIVE SUGAR KINASES, ARABIDOPSIS THALIANA, APO FORM, TRANSFERASE
5HTS	2016	2.6	C121	164.33	75.16	176.48	90	100.3	90	59.25	100	877	11849	0.074	44.925	54.149	46.3978	49.7554	0.96826	1.0883	2.6	2.6	2.6	0	*		64377	1	0	6	46	17	31	2	19	7	72				PILIN, SPAA, PROBIOTIC, ISOPEPTIDE, SPACBA PILI, ADHESIN, CELL ADHESION
5HTV	2016	1.78	P1211	49.56	87.45	53.36	90	96.78	90	49.15	100	496	3611	0.137	3.004	3.171	11.4454	12.3807	0.26246	0.25612	1.75	1.75	1.75	0	*		45394	19	0.04	36	23	20	21	18	12	10	60	ANP			PUTATIVE SUGAR KINASES, ARABIDOPSIS THALIANA, AMPPNP, TRANSFERASE
5HTX	2016	1.49	P1211	49.53	87.49	53.36	90	97.29	90	49.07	100	492	3587	0.137	1.807	2.066	11.5288	12.2134	0.15674	0.16916	1.49	1.49	1.49	0	*		73256	2	0	36	23	19	22	18	12	10	60	ADP			PUTATIVE SUGAR KINASES, ARABIDOPSIS THALIANA, ADP, TRANSFERASE
5HTY	2016	2.82	C121	97.89	47.21	89.83	90	91.58	90	45.4	100	223	3198	0.07	34.81	37.68	32.0811	33.4783	1.08506	1.12551	2.82	2.82	2.82	0	*		10188	1	0.01	31	22	25	22	17	12	14	57				SUGAR KINASES, SYNECHOCOCCUS ELONGATUS PCC7942-D221A, MUTATION, TRANSFERASE
5HU2	2016	2.6	C121	98.93	46.69	89.62	90	91.39	90	45.25	100	329	3310	0.099	31.42	35.568	24.7613	29.049	1.26892	1.22441	2.74	2.6	2.6	0.14	*		12808	622	4.86	32	22	24	22	18	12	13	57				SUGAR KINASES, SYNECHOCOCCUS ELONGATUS PCC7942-T11A, MUTATION, TRANSFERASE
5HU3	2017	1.89	P1211	36.91	59.22	70.3	90	96.68	90	48.35	100	313	2389	0.131	20.892	28.216	29.0833	34.0317	0.71835	0.82911	1.97	1.82	1.82	0.15	*		26488	1981	7.48	35	20	20	25	18	10	10	62	ADP MG TPO			PROTEIN KINASE, POTASSIUM CHANNEL, COMPLEX, TRANSFERASE
5HUA	2016	1.3	P63	77.82	77.82	53.6	90	90	120	67.87	100	1522	2007	0.758	5.713	5.389	12.6753	12.5248	0.45072	0.43027	1.18	1.18	1.15	0.03	*		57846	1089	1.88	13	39	27	21	4	13	9	74	FK5			FKBP12, FUNGAL PATHOGEN, FK506, SELF CATALYSIS, ISOMERASE
5HUB	2017	1.06	C121	82.86	24.63	38.55	90	99.43	90	36.18	100	406	833	0.487	6.131	10.223	12.0503	16.5908	0.50878	0.61618	1.06	1.27	1.22	0.21	*	$	30875	6363	20.61	82	0	6	12	52	0	4	44	FMT			CHORISMATE MUTASE, SHIKIMATE PATHWAY, PERICYCLIC REACTION, ISOMERASE
5HUC	2017	2.45	P6222	109.84	109.84	279.3	90	90	120	73.63	100	262	3564	0.074	41.436	58.728	62.3463	76.2578	0.66461	0.77012	2.93	3.04	2.45	0.59	*		36793	10999	29.89	43	14	23	20	11	4	6	79	MN MPD PEP PO4 TRP			DAHP SYNTHASE, SHIKIMATE PATHWAY, TRANSFERASE
5HUD	2017	2.15	P1211	117.62	110.48	134.65	90	101.41	90	64.31	100	662	18279	0.036	5.494	8.41	18.1946	27.6158	0.30196	0.30454	2.33	2.27	2.48	0.21		$	179705	42199	23.48	51	12	19	18	18	4	7	71	GOL MN PEG PG4 PGE PO4 TRP TSA			CHORISMATE MUTASE, DAHP SYNTHASE, SHIKIMATE PATHWAY, COMPLEX, TRANSFERASE/ISOMERASE, TRANSFERASE-ISOMERASE COMPLEX
5HUE	2017	2.65	P6222	109.19	109.19	279.9	90	90	120	73.36	100	134	3571	0.038	33.669	61.382	57.3174	81.6935	0.58741	0.75137	3.29	3.29	2.79	0.5		$	29564	11007	37.23	45	14	21	20	12	4	6	78	MN MPD PEP PGE PO4 TRP TRS			DAHP SYNTHASE, SHIKIMATE PATHWAY, SUGAR BINDING PROTEIN
5HUQ	2016	3	P41212	111.28	111.28	306.18	90	90	90	75.43	100	337	6780	0.05	50.981	51.305	56.114	56.789	0.90853	0.90343	3.08	3.08	3	0.08	*		39381	1891	4.8	37	25	22	16	9	6	5	80	4EY NI SO4			ISOMERASE, RACEMASE, NICKEL, COFACTOR
5HUS	2017	1.75	P65	106.94	106.94	41.89	90	90	120	39.68	100	571	2528	0.226	11.452	11.628	22.7272	23.6145	0.50389	0.49241	1.75	1.75	1.75	0	*		27781	0	0	43	23	18	16	26	14	11	49				TREHALOSE SYNTHASE REGULATORY PROTEIN, TRANSFERASE
5HUT	2017	1.9	P64	98.71	98.71	187.65	90	90	120	49.18	100	4269	15873	0.269	13.934	14.355	26.513	27.2411	0.52555	0.52696	1.95	1.95	1.9	0.05	*		81357	4018	4.94	49	19	17	15	25	10	9	56	1PE NA SO4 UPG			TREHALOSE-6-PHOSPHATE SYNTHASE, TRANSFERASE
5HUU	2017	2.37	P64	98.68	98.68	188.88	90	90	120	49.48	100	144	7584	0.019	26.581	23.396	46.9808	47.38	0.56578	0.49379	2.43	2.43	2.37	0.06	*		42008	2017	4.8	48	18	17	17	24	9	9	58	G6P UDP			TREHALOSE-6-PHOSPHATE SYNTHASE, TRANSFERASE
5HUV	2017	2	P64	98.64	98.64	186.59	90	90	120	48.76	100	196	8364	0.023	5.726	5.681	19.6448	19.9056	0.29148	0.2854	2	2	2	0	*		68942	7	0.01	49	18	17	16	25	9	9	57	UPG			TREHALOSE-6-PHOSPHATE SYNTHASE, TRANSFERASE
5HUW	2016	1.95	P212121	78.26	90.73	97.66	90	90	90	57.15	100	446	3691	0.121	8.437	10.431	27.0489	27.9591	0.31192	0.37308	1.94	1.94	2.04	0.1	*		51858	2333	4.5	71	0	17	12	30	0	7	63				NUCLEAR IMPORT, NLS, IMPORTIN ALPHA-1, HERPES VIRUS, VIRAL PROTEIN, TRANPORT PROTEIN
5HUX	2016	1.96	C121	101.1	46.66	89.39	90	90.56	90	45.03	100	614	3595	0.171	15.954	16.708	23.5329	23.7737	0.67794	0.70279	1.96	1.96	1.96	0	*		30363	3	0.01	32	22	24	22	18	12	13	57	ADP			PUTATIVE SUGAR KINASES, SYNECHOCOCCUS ELONGATUS PCC7942, COMPLEX, ADP, TRANSFERASE
5HUY	2016	1.98	P212121	77.25	90.81	96.93	90	90	90	55.3	100	358	3560	0.101	17.791	19.142	34.8611	36.0747	0.51034	0.53062	1.98	1.98	2.03	0.05	*		48211	1193	2.47	72	0	15	13	32	0	7	61				NUCLEAR IMPORT, NLS, IMPORTIN ALPHA-1, HCMV SMALL TERMINASE, VIRAL PROTEIN, TRANSPORT PROTEIN-VIRAL PROTEIN COMPLEX
5HV0	2016	1.63	P3	90.34	90.34	51.42	90	90	120	49.11	100	1174	3662	0.321	4.637	5.142	13.389	13.1235	0.34633	0.39182	1.63	1.63	1.63	0	*		58323	4	0.01	19	33	21	27	10	17	11	62	AKG CD GOL K			P4H, DIOXYGENASE, CUPIN, FE(II)/ALPHA-KETOGLUTARATE, OXIDOREDUCTASE
5HV4	2016	2.35	C2221	42.55	146.19	75.07	90	90	90	47.94	100	373	1644	0.227	7.005	7.245	20.596	20.8715	0.34011	0.34712	2.35	2.35	2.35	0	*		10134	1	0.01	23	33	17	27	12	17	9	62	AKG CD K			P4H, DIOXYGENASE, CUPIN, FE(II)/ALPHA-KETOGLUTARATE, OXIDOREDUCTASE
5HV7	2016	2.35	C121	102.63	47.01	88.65	90	91.44	90	47.02	100	253	3372	0.075	24.421	27.817	32.627	34.379	0.74849	0.80913	2.41	2.34	2.34	0.07	*		18018	450	2.5	32	23	24	21	17	12	13	58	RBL			COMPLEX, PUTATIVE SUGAR KINASES, SYNECHOCOCCUS ELONGATUS PCC7942, D- RIBULOSE, TRANSFERASE
5HVA	2016	2.1	P21212	148.83	77.84	52.56	90	90	90	50.77	100	500	4723	0.106	13.298	16.363	23.9582	24.8972	0.55505	0.65722	2.15	2.28	2.1	0.18	*		35408	2981	8.42	64	1	12	23	32	0	6	62	DUP MG			ALPHA HELIX, HYDROLASE
5HVF	2016	2.85	P212121	51.29	69.98	165.34	90	90	90	51.12	100	268	4062	0.066	38.757	39.402	50.242	48.8943	0.77141	0.80586	2.92	2.85	3	0.15	*		13156	1047	7.96	31	27	23	19	15	13	11	61	BMA FLC MAN NAG ZN			PROCARBOXYPEPTIDASE U, THROMBIN-ACTIVATABLE FIBRINOLYSIS INHIBITOR, TAFI, PROCARBOXYPEPTIDASE R, PLASMA PROCARBOXYPEPTIDASE B, NANOBODY, ANTIBODY FRAGMENT, PROTEIN COMPLEX, HYDROLASE/HYDROLASE INHIBITOR, HYDROLASE, HYDROLASE-HYDROLASE INHIBITOR COMPLEX
5HVG	2016	3.05	P61	193.27	193.27	111.77	90	90	120	75.46	100	324	8485	0.038	33.094	38.262	55.8235	66.9023	0.59283	0.57191	3.52	3.52	3.05	0.47	*		45377	11366	25.05	33	24	23	20	8	6	6	80	ACT BMA MAN NAG ZN			PROCARBOXYPEPTIDASE U, THROMBIN-ACTIVATABLE FIBRINOLYSIS INHIBITOR, TAFI, PROCARBOXYPEPTIDASE R, PLASMA PROCARBOXYPEPTIDASE B, NANOBODY, ANTIBODY FRAGMENT, PROTEIN COMPLEX, HYDROLASE/HYDROLASE INHIBITOR, HYDROLASE-HYDROLASE INHIBITOR COMPLEX
5HVH	2016	3	P6222	196.99	196.99	147.51	90	90	120	78.02	100	156	5160	0.03	41.389	46.56	56.4127	58.6335	0.73368	0.79409	3	3	3.08	0.08	*		34259	854	2.49	27	31	23	19	6	7	5	82	NAG ZN			PROCARBOXYPEPTIDASE U, THROMBIN-ACTIVATABLE FIBRINOLYSIS INHIBITOR, TAFI, PROCARBOXYPEPTIDASE R, PLASMA PROCARBOXYPEPTIDASE B, NANOBODY, ANTIBODY FRAGMENT, PROTEIN COMPLEX, HYDROLASE/HYDROLASE INHIBITOR, HYDROLASE-HYDROLASE INHIBITOR COMPLEX
5HVJ	2016	2.2	P1211	54.99	59.57	98.28	90	101.28	90	43.28	100	589	4720	0.125	35.524	43.332	41.8893	46.0184	0.84804	0.94162	2.31	2.19	2.83	0.64	*		32152	8508	26.46	38	16	22	24	22	9	12	57	ANP			KINASE ATP ANALOG ACTIN-REMODELING, TRANSFERASE
5HVK	2016	3.5	P212121	81.12	102.28	141.9	90	90	90	54.08	100	418	7446	0.056	27.526	17.834	31.3455	38.1589	0.87815	0.46736	4.55	3.89	6.75	2.86		$	17219	11496	66.76	35	21	21	23	16	10	10	64	ANP MG SEP TPO			KINASE SUBSTRATE ACTIN-REMODELING, TRANSFERASE
5HVL	2017	1.8	P6522	115.56	115.56	282.69	90	90	120	50.77	100	1222	8417	0.145	9.493	9.958	25.0221	24.8572	0.37938	0.40061	1.8	1.8	1.8	0	*		103664	3	0	50	19	17	14	25	9	8	58	SO4 UDP VDM			TREHALOSE-6-PHOSPHATE SYNTHASE, TRANSFERASE
5HVM	2017	2.82	P21221	83.92	101.15	146.99	90	90	90	54.27	100	122	7358	0.017	5.692	4.82	64.4295	66.8501	0.08834	0.0721	2.82	2.89	2.82	0.07	*		30852	693	2.25	49	18	15	18	22	8	7	63	UDP VDM			TREHALOSE-6-PHOSPHATE SYNTHASE, TRANSFERASE
5HVO	2017	2.47	P22121	88.28	130.58	184.81	90	90	90	50.24	100	886	15112	0.059	4.846	6.156	41.5456	41.9224	0.11664	0.14684	2.47	2.6	2.47	0.13	*		74719	3135	4.2	48	18	16	18	24	9	8	59	UDP VDM			TREHALOSE-6-PHOSPHATE SYNTHASE, TRANSFERASE
5HVQ	2016	2.92	P21212	83.26	154.33	53.73	90	90	90	62.08	100	144	3537	0.041	7.19	7.459	75.8734	84.3759	0.09476	0.0884	2.92	2.92	2.92	0	*	$	15641	0	0	48	13	19	20	18	5	7	70	ZN			COMPLEX MELANOMA ANTIGEN RING-CONTAINING E3 LIGASES, LIGASE
5HVW	2016	1.95	H32	121.38	121.38	99.73	90	90	120	53	100	114	1879	0.061	8.487	9.186	46.9653	46.6598	0.18071	0.19687	1.9	1.9	1.95	0.05	*		20709	0	0	9	47	16	28	4	22	8	66	BMA FUC GAL GOL MAN NAG ZN			BIOTECHNOLOGY, ANTIBODY ENGINEERING, MONOMERIC FC, MONOVALENT TARGETING, FUSION PROTEIN, IMMUNE SYSTEM
5HVZ	2016	2	P212121	37.51	55.74	57.27	90	90	90	39.17	200	329	988	0.333	5.274	5.287	26.0076	25.2435	0.20279	0.20944	2	2	2	0	*		8368	0	0	81	0	9	10	49	0	5	46				A-KINASE ANCHORING PROTEIN, SMALL MEMBRANE AKAP, PROTEIN KINASE A, REGULATORY SUBUNIT, TRANSFERASE
5HW2	2016	2.05	P43	88.68	88.68	255.66	90	90	90	51.63	100	493	14356	0.034	1.644	1.105	19.6941	20.2955	0.08348	0.05445	2.05	2.05	2.05	0	*		113636	0	0	64	5	15	16	31	2	7	60	EDO FUM K PO4			STRUCTURAL GENOMICS, CENTER FOR STRUCTURAL GENOMICS OF INFECTIOUS DISEASES, CSGID, LYASE
5HWB	2016	2.31	P212121	44.8	50.83	103	90	90	90	47.87	100	596	1856	0.321	9.814	10.648	32.1722	34.1645	0.30505	0.31167	2.31	2.31	2.31	0	*		10683	0	0	10	38	30	22	5	20	16	59	SO4			FKBP12, PROLYL ISOMERASE, FK506, ISOMERASE
5HWC	2016	2.05	P212121	37.01	51.14	55.59	90	90	90	42.76	100	547	1066	0.513	4.636	4.914	13.6454	14.5959	0.33975	0.33667	2.05	2.05	2.05	0	*		6325	1	0.02	11	39	31	19	6	22	18	54	FK5			FKBP12, PROLYL ISOMERASE, FK506, ISOMERASE
5HWG	2017	1.99	P3121	69.29	69.29	86.62	90	90	120	58.08	100	637	1465	0.435	0.203	2.326	20.196	9.09488	0.01005	0.25575	1.99	1.99	1.99	0	*		16665	0	0	33	26	23	18	14	11	10	65	66Y			HYDROLASE, CATALYIC TRIAD
5HWH	2017	1.79	P3121	69.43	69.43	87.16	90	90	120	58.5	100	324	1590	0.204	0.199	4.775	17.1123	9.84044	0.01163	0.48524	1.79	1.79	1.79	0	*		22977	0	0	33	26	23	18	14	11	10	65	66Z			HYDROLASE, CATALYIC TRIAD
5HWI	2016	1.76	P42212	110.54	110.54	42.59	90	90	90	51	100	739	1991	0.371	15.583	16.658	23.7022	24.0632	0.65745	0.69226	1.75	1.75	1.8	0.05	*		25805	435	1.69	35	28	19	18	17	14	9	60	GOL MSE SIN			CHAC, GCG1, YER163C, GLUTATHIONE, OXO-PROLINE, TRANSFERASE
5HWK	2016	1.34	P1	41.78	62.02	61.69	113.71	89.89	101.8	55	100	754	3995	0.189	11.644	12.792	20.265	21.1481	0.57459	0.60488	1.34	1.46	1.34	0.12	*		103032	2024	1.96	37	29	17	17	17	13	8	62	BEZ PO4			CHAC, GCG1, YER163C, GLUTATHIONE, OXO-PROLINE, TRANSFERASE
5HWL	2017	1.6	P1211	50.97	48.89	90.99	90	93.38	90	44.26	173	416	3798	0.11	9.448	9.475	15.8481	15.7337	0.59616	0.60221	1.6	1.6	1.6	0	*		58589	0	0	51	10	25	14	28	6	14	52	GSH NNE			INHIBITOR, COMPLEX, TARGET, TRANSFERASE
5HWS	2016	2.3	P1	37.62	44.94	183.29	84.93	87.83	65.2	40.2	95	872	9817	0.089	19.118	23.959	25.9944	27.7624	0.73547	0.863	2.3	2.42	2.3	0.12	*		42729	1892	4.43	47	19	17	17	28	11	10	51	NAP			OXIDOREDUCTASE, NADP, ROSSMANN TYPE FOLD
5HWU	2016	2.1	C2221	52.26	78.01	141.96	90	90	90	49.08	100	395	2243	0.176	12.213	14.155	22.8528	22.1018	0.53442	0.64045	2.1	2.15	2.1	0.05	*		17303	453	2.62	65	1	12	22	33	1	6	60	DUP GOL MN			ALPHA HELIX, HYDROLASE
5HWX	2016	2.4	P212121	49.7	72.28	95.78	90	90	90	54.01	80	225	2284	0.099	15.911	17.837	39.1873	41.3653	0.40602	0.43121	2.46	2.4	2.46	0.06	*		13983	640	4.58	83	1	7	9	38	0	3	59	1PE CL MYS NA PEG			NA+/CA2+ EXCHANGE, CALCIUM SIGNALLING, MEMBRANE TRANSPORTER, INDUCED CONFORMATIONAL CHANGE, MEMBRANE PROTEIN
5HX1	2016	1.8	P21212	148.83	77.81	52.27	90	90	90	51.31	100	1029	4996	0.206	5.997	6.582	14.511	14.3753	0.41327	0.45787	1.78	1.83	1.78	0.05	*		56361	382	0.68	66	1	11	22	32	0	5	63	MG UMP			ALPHA HELIX, METAL BINDING PROTEIN
5HX4	2016	1.92	P1211	36.1	51.27	99.77	90	90.85	90	37.82	100	2532	5702	0.444	9.466	10.157	31.5066	33.3842	0.30044	0.30425	1.97	1.92	1.92	0.05		$	25907	465	1.79	43	24	11	22	27	15	7	51				APOBEC3F, HYDROLASE
5HX5	2016	2.33	P1211	35.94	50.9	100.86	90	90.75	90	37.57	100	470	2944	0.16	18.131	23.231	40.3299	44.113	0.44957	0.52662	2.52	2.33	2.52	0.19	*	$	15367	2359	15.35	42	25	13	20	26	16	8	50	ZN			APOBEC3F, HYDROLASE
5HX7	2016	1.75	P212121	65.6	66.65	67.78	90	90	90	46.33	100	593	2522	0.235	7.905	7.732	17.3617	17.559	0.45531	0.44034	1.75	1.75	1.75	0	*		30244	0	0	49	16	19	16	26	9	10	55	MSE			STRUCTURAL GENOMICS, IDP02508, METAL ABC TRANSPORTER, CENTER FOR STRUCTURAL GENOMICS OF INFECTIOUS DISEASES, CSGID, TRANSPORT PROTEIN
5HXC	2016	2.1	P212121	49.75	72.56	95.78	90	90	90	53.99	80	289	2600	0.111	8.984	10.508	26.8363	28.0096	0.33477	0.37516	2.16	2.1	2.21	0.11	*		20744	1449	6.99	82	2	7	9	38	1	3	58	1PE CA MYC MYS NA OLC			NA+/CA2+ EXCHANGE, CALCIUM SIGNALLING, MEMBRANE TRANSPORTER, INDUCED CONFORMATIONAL CHANGE, MEMBRANE PROTEIN
5HXE	2016	2.29	P212121	49.76	72.85	96.36	90	90	90	54.47	80	204	2464	0.083	8.658	9.159	29.5546	31.4436	0.29295	0.29128	2.29	2.29	2.29	0	*		15791	1	0.01	82	2	7	9	37	1	3	59	1PE CL MYS NA OLC			NA+/CA2+ EXCHANGE, CALCIUM SIGNALLING, MEMBRANE TRANSPORTER, INDUCED CONFORMATIONAL CHANGE, MEMBRANE PROTEIN
5HXF	2017	1.39	P1211	36.21	64.78	38.32	90	113.06	90	39.64	100	851	1761	0.483	5.933	6.175	12.0015	12.4586	0.49435	0.49564	1.39	1.39	1.39	0	*		32557	1	0	13	53	17	17	8	32	10	50	AG7 SO4			ENTEROVIRUS, HYDROLASE
5HXK	2017	2	P3221	116.54	116.54	165.73	90	90	120	47.65	100	1165	10016	0.116	10.115	10.1	18.7376	18.1094	0.53982	0.55772	2	2	2	0	*		88196	0	0	48	20	15	17	25	10	8	57				TTHA1265, PROTEASE, COMPLEX, HYDROLASE
5HXL	2017	1.97	P321	72.64	72.64	46.53	90	90	120	41.5	100	459	1014	0.453	10.662	11.183	17.484	17.766	0.60981	0.62946	1.97	1.97	1.97	0	*		10178	4	0.04	28	27	19	26	16	16	11	57				DYNEIN LIGHT CHAIN TCTEX-1, UNKNOWN FUNCTION
5HXM	2017	1.9	C121	166.16	102.44	74.01	90	103.78	90	52.07	100	638	9588	0.067	24.158	30.748	29.5468	32.1427	0.81762	0.95661	1.9	1.9	1.9	0	*		94464	0	0	17	37	23	23	8	18	11	63	CA CL GLC MG MSE			CENTER FOR STRUCTURAL GENOMICS OF INFECTIOUS DISEASES, CSGID, IDP05250, LMO2446, LISTERIA MONOCYTOGENES EGD-E, HYDROLASE
5HXN	2017	2.05	P43212	51.89	51.89	173.29	90	90	90	43.57	93	527	1924	0.274	0.445	0.445	20.4511	20.1065	0.02176	0.02213	2.05	2.05	2.05	0	*		15096	2	0.01	48	15	20	17	27	8	11	54				PRENYLTRANSFERASE, TRANSFERASE
5HXO	2017	2.05	P43212	51.68	51.68	173.56	90	90	90	43.15	93	236	1873	0.126	2.612	2.61	20.4407	20.1174	0.12778	0.12974	2.05	2.05	2.05	0	*		15608	0	0	48	16	20	16	27	9	11	53				PRENYLTRANSFERASE, TRANSFERASE
5HXP	2017	1.95	P212121	58.31	64.54	127.16	90	90	90	44.93	93	385	3870	0.099	0.612	0.698	15.0574	15.0269	0.04064	0.04645	1.95	1.95	1.95	0	*		35080	0	0	48	15	19	18	26	8	10	56	IPR MG O4B			PRENYLTRANSFERASE, TRANSFERASE
5HXQ	2017	1.95	P212121	59.75	66.8	128.73	90	90	90	48.71	93	556	4036	0.138	6.058	5.945	19.2282	19.0555	0.31506	0.31198	1.95	2.06	1.95	0.11	*		33458	238	0.71	50	15	19	16	26	8	10	56	DST O4B			PRENYLTRANSFERASE, TRANSFERASE
5HXS	2016	2.79	P212121	49.52	72.35	96	90	90	90	54.18	80	127	2349	0.054	21.979	26.966	51.5512	54.178	0.42635	0.49773	2.79	2.79	3.22	0.43	*		8934	1131	12.66	82	2	7	9	38	1	3	58	MYS OLC SR TOE			NA+/CA2+ EXCHANGE, CALCIUM SIGNALLING, MEMBRANE TRANSPORTER, INDUCED CONFORMATIONAL CHANGE, MEMBRANE PROTEIN
5HXX	2016	2	C121	103.39	53.52	170.22	90	104.23	90	49.99	100	569	7384	0.077	8.762	8.75	12.2773	11.5596	0.71367	0.75695	2	2	2	0	*		59986	0	0	45	14	21	20	23	7	11	59	AKG GLU GOL PLP PMP			AMINOTRANSFERASE, TRANSFERASE
5HXY	2017	2.5	C121	182.86	105.97	115.59	90	110.01	90	48.04	100	499	14067	0.035	9.977	9.669	23.0496	21.8177	0.43285	0.44317	2.5	2.5	2.5	0	*		68638	0	0	61	5	13	21	32	3	7	58	MSE PO4			RECOMBINASE, XERA, RECOMBINATION
5HY6	2016	2.19	P65	56.78	56.78	87.42	90	90	120	46.94	100	335	1136	0.295	1.571	1.873	25.31	28.0685	0.06207	0.06673	2.3	2.3	2.44	0.14		$	8293	1589	19.16	11	52	18	19	6	28	10	56				RIBOSOME BINDING TRANSLATION ELONGATION FACTOR ACTIVITY, TRANSLATION
5HY9	2017	2.7	P6122	151.81	151.81	113.87	90	90	120	66.12	100	164	3470	0.047	10.43	12.527	81.2743	80.4054	0.12833	0.1558	2.7	2.7	2.77	0.07		$	21683	471	2.17	9	43	19	29	3	15	6	76	BMA FUC GAL NAG			BISPECIFIC ANTIBODY FC ENGINEERING KNOB-INTO-HOLE, IMMUNE SYSTEM
5HYA	2016	1.9	P212121	49.49	72.88	96.21	90	90	90	54.16	80	254	2590	0.098	10.108	11.457	20.6097	21.7393	0.49045	0.52702	2	1.9	1.9	0.1	*		27920	1362	4.88	82	2	7	9	38	1	3	58	1PE ACT CA MYS NA OLC			NA+/CA2+ EXCHANGE, CALCIUM SIGNALLING, MEMBRANE TRANSPORTER, INDUCED CONFORMATIONAL CHANGE, MEMBRANE PROTEIN
5HYD	2017	2.3	P212121	34.33	96.95	115.57	90	90	90	46	100	422	3160	0.134	10.202	10.595	34.0653	35.6245	0.29948	0.29741	2.57	2.42	2.49	0.15		$	17889	3790	21.19	70	6	15	9	38	3	8	51				S100, CALCIUM-PROMOTED OLIGOMERISATION NEURONAL DEVELOPMENT, PROTEIN BINDING
5HYF	2017	1.8	P6122	97.47	97.47	107.06	90	90	120	56.96	100	275	1954	0.141	11.283	15.148	32.6156	33.3006	0.34594	0.45489	1.8	1.85	1.95	0.15		$	28398	2308	8.13	11	47	16	26	5	20	7	68	BMA FUC GAL NAG			BISPECIFIC ANTIBODY FC ENGINEERING KNOB-INTO-HOLE, IMMUNE SYSTEM
5HYJ	2016	3.06	P1	41.44	97.31	121.37	97.29	97.66	92.73	51.56	100	1184	13392	0.088	35.441	41.372	53.6188	47.6937	0.66098	0.86745	3.06	3.06	3.06	0	*		34037	2	0.01	12	43	21	24	6	21	10	63				IMMUNO, HLA-A02, 1E6-TCR, CROSS-REACTIVITY, IMMUNE SYSTEM
5HYL	2016	1.8	P21212	149.06	77.82	52.71	90	90	90	50.4	100	1350	5305	0.254	7.362	7.535	17.7734	18.1498	0.41421	0.41516	1.8	1.8	1.8	0	*		57129	4	0.01	62	1	13	24	31	0	6	63	DUP MG			ALPHA HELIX, HYDROLASE
5HYM	2017	2.3	I4122	106.98	106.98	143.39	90	90	90	47.63	100	130	3198	0.041	4.102	4.077	25.5224	24.8894	0.16072	0.1638	2.3	2.3	2.3	0	*		18752	1	0.01	39	26	18	17	20	14	9	57	CL FAD T7X			FLAVOPROTEIN, MONOOXYGENASE, PHOSPHOLIPID, RHODOCOCCUS, OXIDOREDUCTASE
5HYN	2016	2.95	P212121	131.64	171.51	274.55	90	90	90	56.33	100	880	35028	0.025	37.842	82.945	53.055	76.1364	0.71326	1.08943	2.94	3.65	2.94	0.71	*		132309	25381	19.18	25	24	24	27	11	10	10	69	M3L SAH ZN			CHROMATIN MODIFICATION COMPLEX, TRANSFERASE
5HYT	2016	2.54	P212121	68.08	80.35	152.94	90	90	90	43.47	100	480	4914	0.098	37.351	45.37	48.9351	54.5159	0.76328	0.83223	2.54	3.15	2.54	0.61	*		28425	5389	18.96	17	33	20	30	10	19	11	60				M PROTEIN, COMPLEMENT, STREPTOCOCCUS PYOGENES, HYPERVARIABLE ANTIGEN, IMMUNE SYSTEM
5HYU	2016	2.56	P4332	148.31	148.31	148.31	90	90	90	75.64	100	154	1335	0.115	0	0	52.8982	54.8402	0	0	2.56	2.56	2.56	0	*		18543	0	0	16	33	21	30	4	8	5	83				M PROTEIN, COMPLEMENT, STREPTOCOCCUS PYOGENES, HYPERVARIABLE ANTIGEN, IMMUNE SYSTEM
5HYV	2017	1.03	C2221	100.76	183.83	98.99	90	90	90	60.96	100	7807	11528	0.677	2.744	2.811	9.63371	9.92	0.28483	0.28337	1.03	1.03	1.03	0	*		447193	20	0	45	13	23	19	18	5	9	68	1PE CA TPP			TRANSKETOLASE, TRANSFERASE
5HZ2	2016	1.8	I222	73.25	87.86	136.48	90	90	90	51.09	100	977	3340	0.293	6.565	6.666	23.1668	23.1906	0.28338	0.28744	1.8	1.8	1.8	0	*		40301	0	0	33	20	22	25	16	10	11	63	GOL SO4			TRANSFERASE
5HZ5	2017	1.4	P43212	62.79	62.79	75.35	90	90	90	50.14	100	559	1280	0.437	1.962	1.825	12.4981	14.1846	0.15698	0.12866	1.4	1.4	1.4	0	*	$	30334	3	0.01	15	58	14	13	7	29	7	57	65X DMS SO4			LIPID BINDING PROTEIN, FATTY ACID BINDING PROTEIN, CYTOPLASM, LIPID- BINDING, TRANSPORT, PROTEIN BINDING
5HZ9	2016	2.3	P43212	186.83	186.83	114.2	90	90	90	70.19	100	366	9271	0.039	14.485	14.519	48.8091	49.4393	0.29677	0.29367	2.3	2.3	2.42	0.12	*	$	89698	4571	5.1	15	57	15	13	4	17	4	75	5M8 CL SO4			LIPID BINDING PROTEIN, FATTY ACID BINDING PROTEIN, CYTOPLASM, LIPID- BINDING, TRANSPORT, PROTEIN BINDING, _PHENIX
5HZC	2016	2	C121	93.4	60.79	119.03	90	103.37	90	51.07	100	458	4229	0.108	18.844	20	32.7351	33.2068	0.57565	0.60229	2	2.48	2.05	0.48	*	$	44101	9256	20.99	65	5	19	11	32	2	9	57	65W			NUCLEAR RECEPTOR, TRANSCRIPTION FACTOR, DIABETES, BUNDLE OF ALPHA- HELICES, TRANSCRIPTION
5HZE	2017	2.4	P6122	77.12	77.12	222.06	90	90	120	49.75	100	349	2428	0.144	37.563	33.589	49.6741	48.5016	0.75619	0.69253	2.47	2.47	2.4	0.07	*		16029	732	4.57	45	15	19	21	23	8	10	59	E62 MG			MEK1, E6201, COVALENT INHIBITOR, KINASE, MEK-1, MAP2K1, DFG-OUT, TRANSFERASE-TRANSFERASE INHIBITOR COMPLEX
5HZF	2016	1.55	C121	81	52.91	89.89	90	115.19	90	36.79	100	893	3569	0.25	9.517	10.681	17.323	18.242	0.54939	0.58552	1.55	1.55	1.63	0.08	*		50104	2584	5.16	1	55	19	25	1	35	12	52	MG			GC1Q DOMAIN, COMPLEMENT, C1Q, SIGNALING PROTEIN
5HZM	2016	2.02	I41	94.19	94.19	109.61	90	90	90	57.42	100	646	2860	0.226	2.294	2.27	33.8778	33.9198	0.06771	0.06692	2.02	2.02	2.02	0	*		31293	0	0	27	36	18	19	11	15	8	66	SAH UNX			HRMT1L6, STRUCTURAL GENOMICS, STRUCTURAL GENOMICS CONSORTIUM, SGC, TRANSFERASE
5HZP	2016	2.74	P43212	78.07	78.07	345.34	90	90	90	76.75	100	192	3191	0.06	63.251	79.427	60.5568	77.0563	1.04449	1.03077	3.4	3.4	2.74	0.66	*		29305	9921	33.85	33	26	17	24	8	6	4	82	MSE PO4			M PROTEIN, COMPLIMENT, STREPTOCOCCUS PYOGENES, HYPERVARIABLE ANTIGEN, IMMUNE SYSTEM
5HZW	2017	4.45	P64	211.24	211.24	53.16	90	90	120	70.3	100	2702	11917	0.227	30.153	40.799	132.996	167.998	0.22672	0.24285	5.33	5.33	6.08	0.75		$	9558	5064	52.98	26	34	19	21	8	10	6	76	GLC NAG			ORPHAN DOMAIN, ANGIOGENESIS, GLYCOPROTEIN, RECEPTOR, SIGNALING PROTEIN
5HZY	2016	2.55	P6322	219.27	219.27	65.85	90	90	120	71.58	100	263	3067	0.086	17.966	18.835	41.9371	42.8445	0.4284	0.43961	2.55	2.55	2.55	0	*		30971	2	0.01	42	19	17	22	12	5	5	78				AUTOPHAGY, ATG8, DECONJUGATING ENZYME, PROTEASE, ATG4B, HYDROLASE
5HZZ	2016	1.8	P21212	150.45	77.89	52.6	90	90	90	50.74	100	1380	5244	0.263	6.233	6.407	16.3738	16.2402	0.38067	0.39451	1.8	1.8	1.8	0	*		57471	0	0	64	1	12	23	32	0	6	62	MN UMP			ALPHA HELIX, HYDROLASE
5I04	2017	2.42	P65	114.15	114.15	120.62	90	90	120	57.8	100	616	5210	0.118	24.907	32.814	49.7338	54.236	0.50081	0.60502	2.96	2.84	2.32	0.64	*	$	45338	20679	45.61	28	33	19	20	12	14	8	66	GLC NAG PGE			ORPHAN DOMAIN, ANGIOGENESIS, GLYCOPROTEIN, RECEPTOR, SIGNALING PROTEIN
5I05	2017	1.87	I4122	71.06	71.06	145.67	90	90	90	67.77	100	263	901	0.292	9.457	10.074	27.6349	28.7608	0.34221	0.35027	2.09	2.09	1.87	0.22	*		15851	3079	19.42	14	45	19	22	5	15	6	74	GOL			GROWTH DIFFERENTIATION FACTOR 2, CELL PROLIFERATION SIGNAL, CYTOKINE, ANGIOGENESIS, SIGNALING PROTEIN
5I0B	2016	3.09	P41212	62.99	62.99	187.11	90	90	90	55.71	100	206	2308	0.089	5.58	5.402	67.674	66.9117	0.08245	0.08073	3.09	3.09	3.09	0	*		7478	0	0	38	19	24	19	17	8	11	64	67U SEP			KINASE, TRANSFERASE-TRANSFERASE INIHIBITOR COMPLEX
5I0D	2016	1.77	P121	74.75	101.23	166.39	90	101.02	90	52.79	100	1190	20432	0.058	7.436	7.982	13.8438	14.382	0.53714	0.555	1.77	1.77	1.77	0	*		233469	0	0	18	37	22	23	8	17	10	65	CA CL GLC MG MSE			COMPLEX, STRUCTURAL GENOMICS, CENTER FOR STRUCTURAL GENOMICS OF INFECTIOUS DISEASES, CSGID, SUGAR BINDING PROTEIN
5I0E	2016	2.3	C121	194.63	103.38	44.09	90	91.32	90	54.33	100	450	5933	0.076	14.016	15.938	32.5506	31.9306	0.43059	0.49915	2.37	2.31	2.37	0.06	*		37721	1748	4.63	24	28	23	25	11	13	11	65	CA GLC MES			HYDROLASE, STRUCTURAL GENOMICS, CENTER FOR STRUCTURAL GENOMICS OF INFECTIOUS DISEASES, CSGID, SUGAR BINDING PROTEIN
5I0F	2016	1.85	C121	195.13	103.13	44.09	90	92.14	90	54.32	100	1122	6463	0.174	11.952	12.986	20.206	19.6088	0.59151	0.66225	1.85	1.85	1.85	0	*		74284	5	0.01	25	27	23	25	11	12	11	66	BGC CA GLC PGE			HYDROLASE, STRUCTURAL GENOMICS, CENTER FOR STRUCTURAL GENOMICS OF INFECTIOUS DISEASES, CSGID, SUGAR BINDING PROTEIN
5I0G	2016	2.15	C121	196.37	103.9	44.8	90	90.32	90	55.71	100	392	6224	0.063	9.434	10.432	25.136	25.0926	0.37532	0.41574	2.15	2.15	2.15	0	*		48595	4	0.01	26	27	23	24	12	12	10	66	GLC SIN			HYDROLASE, STRUCTURAL GENOMICS, CENTER FOR STRUCTURAL GENOMICS OF INFECTIOUS DISEASES, CSGID, SUGAR BINDING PROTEIN
5I0J	2016	1.8	P21212	149.73	78.07	52.44	90	90	90	51.28	100	840	4960	0.169	5.859	6.721	16.4309	16.2525	0.35658	0.41354	1.8	1.9	1.8	0.1	*		57795	2935	5.08	65	1	11	23	32	0	5	63	UMP			ALPHA HELIX, HYDROLASE
5I0M	2016	2.15	P21212	148.96	78.27	52.37	90	90	90	51.73	100	704	4497	0.157	8.235	9.278	16.9491	16.6433	0.48587	0.55746	2.15	2.15	2.15	0	*		34047	0	0	68	1	10	21	33	0	5	62	UMP			ALPHA HELIX, HYDROLASE
5I0R	2016	1.35	P43212	57.6	57.6	122.4	90	90	90	44.13	80	2339	3438	0.68	0.761	0.973	11.8032	12.1653	0.06447	0.07998	1.42	1.42	1.42	0		$	46125	6605	14.32	15	35	20	30	8	20	11	61	CL DCY FE			CUPIN-FOLD, CYSTEINE TO CYSTEINE SULFINATE, C93-Y157 CROSSLINK, D- CYSTEINE, CATALYSIS OXIDATION, OXIDOREDUCTASE
5I0S	2016	1.3	P43212	57.6	57.6	122.4	90	90	90	44.05	80	2604	3530	0.738	1.891	2.165	11.998	12.5614	0.15761	0.17235	1.37	1.37	1.33	0.04		$	51411	6102	11.87	17	37	18	28	10	21	10	59	CSS FE THJ			CUPIN-FOLD, CYSTEINE TO CYSTEINE SULFINATE, C93-Y157 CROSSLINK, CATALYSIS OXIDATION, OXIDOREDUCTASE, THIOSULFATE
5I0T	2016	1.37	P43212	57.6	57.6	122.4	90	90	90	44.05	80	2403	3446	0.697	0.858	1.056	12.733	13.2014	0.06738	0.07999	1.44	1.44	1.41	0.03		$	44160	5292	11.98	15	35	20	30	8	20	11	61	CSS FE THJ			CUPIN-FOLD, CYSTEINE TO CYSTEINE SULFINATE, C93-Y157 CROSSLINK, CATALYSIS OXIDATION, OXIDOREDUCTASE, THIOSULFATE
5I0U	2017	1.25	P43212	57.6	57.6	122.4	90	90	90	44.05	80	2509	3581	0.701	1.151	1.248	11.5339	11.7248	0.09979	0.10644	1.28	1.28	1.28	0		$	57644	4037	7	15	37	20	28	8	21	11	60	CSS DCY FE			CUPIN-FOLD, CYSTEINE TO CYSTEINE SULFINATE, C93-Y157 CROSSLINK, D- CYSTEINE, CATALYSIS OXIDATION, OXIDOREDUCTASE
5I13	2016	2.15	P41212	66.58	66.58	128.31	90	90	90	61.42	100	270	1568	0.172	3.987	4.256	42.9958	42.7108	0.09273	0.09965	2.15	2.15	2.15	0	*		16051	0	0	53	13	18	16	20	5	7	68	4P9 MN SO4			HYDROLASE-HYDROLASE INHIBITOR COMPLEX
5I14	2016	1.75	P212121	60.09	61.21	69.81	90	90	90	48.08	100	493	2069	0.238	19.657	22.801	29.5049	31.4775	0.66623	0.72436	1.75	1.75	2.09	0.34	*		26668	4192	15.72	75	0	15	10	39	0	8	53	NI			T4 LYSOZYME, HYDROLASE
5I1U	2016	1.5	P1211	51.37	74.13	82.49	90	91.72	90	40.17	100	498	5634	0.088	8.845	10.22	11.4831	13.6814	0.77026	0.747	1.73	1.5	1.5	0.23	*	$	98895	13283	13.43	74	0	12	14	44	0	7	49	SO4			LYASE, SESQUITERPENE CYCLASE
5I1V	2017	1.84	P1	63.63	95.73	98.44	95.18	96.98	104.39	52.44	100	848	17227	0.049	11.073	10.399	20.445	20.5519	0.5416	0.50599	1.84	1.84	1.84	0	*	$	184445	688	0.37	32	23	25	20	15	11	12	62	FAD			FLAVOENZYME, OXIDASE, COVALENTLY BOUND FAD, OXIDOREDUCTASE
5I1W	2017	2.15	P1	63.11	95.2	98.04	94.73	96.56	105.2	51.5	100	710	16449	0.043	26.026	24.216	22.3679	22.8484	1.16354	1.05986	2.15	2.15	2.15	0	*		114675	387	0.34	32	23	25	20	16	11	12	61	67K 67L FAD			FLAVOENZYME, OXIDASE, COVALENTLY BOUND FAD, OXIDOREDUCTASE
5I21	2016	1.55	P6	114.36	114.36	28.34	90	90	120	36.98	100	530	1791	0.296	1.279	1.325	14.0714	14.791	0.09089	0.08958	1.55	1.55	1.55	0	*		31293	0	0	20	47	18	15	13	30	11	46	CL			HFQ, PSEUDOMONAS AERUGINOSA, RNA BINDING PROTEIN
5I23	2016	1.95	P622	198	198	103	90	90	120	62.76	100	470	6993	0.067	15.394	17.359	27.2486	27.5811	0.56495	0.62938	1.9	1.9	2.12	0.22	*		86414	4964	5.74	21	33	24	22	8	12	9	71	66V EDO PG4 SO4			ALPHA GLYCOSIDASE, CYCLOPHELLITOL AZIRIDINE, INHIBITOR, PROBE, TRANSFERASE
5I24	2016	1.85	P622	197.3	197.3	102.9	90	90	120	59.75	100	508	6969	0.073	19.448	20.965	24.8029	25.0194	0.7841	0.83795	1.85	1.85	2.01	0.16	*		100133	7707	7.7	21	33	24	22	8	13	10	69	66U EDO PG4 SO4 TRS			ALPHA GLYCOSIDASE, CYCLOPHELLITOL AZIRIDINE, INHIBITOR, PROBE, HYDROLASE
5I26	2016	1.89	C121	86.56	68.75	93.44	90	96.75	90	49.58	100	380	4311	0.088	11.461	12.241	16.6857	18.3764	0.68688	0.66613	1.89	2.11	1.89	0.22	*		43859	4651	10.6	19	33	25	23	10	17	13	60	CU R1A			BLUE COPPER PROTEIN, SPIN LABEL, METAL BINDING PROTEIN
5I2A	2016	2.1	C2221	138.21	183.23	228.34	90	90	90	68.27	80	789	14399	0.055	4.917	5.128	20.2289	19.7461	0.24307	0.2597	2.1	2.1	2.1	0	*		166089	0	0	52	9	19	20	16	3	6	75	EDO PEG			DIOL DEHYDRATASE, GLYCYL RADICAL ENZYMES, ENZYME STRUCTURE, LYASE
5I2C	2016	1.8	P1211	91.39	82.6	96.67	90	116.23	90	45.42	100	1406	9872	0.142	10.927	12.097	28.3826	30.1789	0.38499	0.40084	1.9	1.85	1.8	0.1	*		119371	8955	7.5	31	33	14	22	17	18	8	57	ACT ARG			SIGNALING, ARGININE, ACT, MTOR, SIGNALING PROTEIN
5I2E	2016	1.6	C121	76.77	46.35	63.93	90	94.73	90	38.81	100	487	1989	0.245	18.729	20.675	17.1056	18.547	1.0949	1.11474	1.79	1.6	1.6	0.19	*		29708	3123	10.51	29	25	24	22	18	15	15	52	67D GOL			HINT, HISTIDINE TRIAD, HIT, HYDROLASE-HYDROLASE INHIBITOR COMPLEX
5I2F	2016	1.25	C121	77.49	46.31	64.07	90	94.44	90	39.5	100	786	2122	0.37	7.425	7.747	9.55942	9.68727	0.77672	0.79971	1.25	1.25	1.25	0	*		62714	6	0.01	29	25	24	22	18	15	15	52	BS5 EDO			HINT, HISTIDINE TRIAD, HIT, HYDROLASE INHIBITOR COMPLEX, HYDROLASE- HYDROLASE INHIBITOR COMPLEX
5I2G	2016	2.35	C121	204.33	83.25	138.26	90	129.9	90	51.41	80	692	12995	0.053	20.339	20.682	29.7742	31.8975	0.68311	0.64839	2.35	2.35	2.35	0	*		73353	0	0	52	10	19	19	25	5	9	61	PGO			DIOL DEHYDRATASE, GLYCYL RADICAL ENZYMES, ENZYME STRUCTURE, LYASE
5I2O	2016	1.95	P212121	36.25	51.53	53.57	90	90	90	33.3	95	268	866	0.309	3.162	4.025	15.7227	16.5889	0.20111	0.24263	2.18	1.95	1.95	0.23	*		7716	795	10.3	58	2	17	23	39	1	11	49	CA			CALCIUM BINDING PROTEIN, METAL BINDING PROTEIN
5I2Q	2016	1.94	P212121	35.6	52.11	55.33	90	90	90	34.7	95	354	913	0.388	0.724	1.433	14.6252	15.4393	0.0495	0.09282	1.94	1.94	1.94	0	*		8108	0	0	57	2	17	24	37	1	11	51	CA			CALCIUM BINDING PROTEIN, METAL BINDING PROTEIN
5I2U	2017	2.2	P212121	45.77	88.13	146.47	90	90	90	36.5	100	355	4995	0.071	19.023	23.554	28.4677	31.2449	0.66823	0.75385	2.26	2.2	2.2	0.06	*		30177	472	1.56	40	19	20	21	25	12	13	50	GOL MG PO4			CELLULASE, HALO-TOLERANT, TIM BARREL, GH5 FAMILY, HYDROLASE
5I2X	2016	3	I4122	119.03	119.03	170.78	90	90	90	71.65	100	184	2233	0.082	13.016	13.272	29.5755	32.7177	0.44009	0.40565	3	3	3	0	*		12605	0	0	18	38	16	28	5	11	5	79				OB FOLD, PROTEIN BINDING
5I2Y	2016	3	I4122	119.2	119.2	171.35	90	90	90	71.71	100	100	2256	0.044	16.141	16.59	25.3826	28.3286	0.63591	0.58563	3	3	3	0	*		12493	0	0	18	37	17	28	5	10	5	80				OB FOLD, PROTEIN BINDING
5I30	2016	1.9	C2221	72.22	170.47	78.27	90	90	90	51.75	100	723	3425	0.211	6.292	6.404	14.0695	14.6945	0.44721	0.43581	1.9	1.9	1.9	0	*		38480	1	0	6	54	19	21	3	26	9	62	NAG			ANTIBODY FAB FRAGMENT, IMMUNE SYSTEM
5I38	2016	2.6	P212121	70.24	74.97	121.7	90	90	90	48.89	100	117	4806	0.024	7.972	8.386	27.3327	30.6172	0.29167	0.2739	2.5	2.5	2.5	0	*		20630	0	0	42	5	33	20	21	3	17	59	CU KOJ			DI-COPPER OXIDASE, OXIDOREDUCTASE
5I39	2016	1.2	P212121	57.26	63.71	125.03	90	90	90	51.72	100	892	3635	0.245	0.934	0.674	9.87688	9.92572	0.09456	0.0679	1.2	1.2	1.2	0	*		139896	0	0	30	24	21	25	14	12	10	64	EDO FAD MSE			MEMBRANE PROTEIN, L-AMINO ACID OXIDASE, LAAO, LAD, LAAD, OXIDOREDUCTASE
5I3A	2016	2.2	P212121	69.65	74.36	120.91	90	90	90	47.69	100	155	4950	0.031	3.221	3.222	28.2658	27.9825	0.11395	0.11514	2.2	2.2	2.2	0	*		32539	0	0	42	5	33	20	22	3	17	58	HQE ZN			DI-COPPER OXIDASE, OXIDOREDUCTASE
5I3B	2016	2.2	P212121	69.62	74.42	119.69	90	90	90	47.18	100	167	4995	0.033	5.107	5.123	24.9455	24.3427	0.20473	0.21045	2.2	2.2	2.2	0	*		32210	2	0.01	43	6	31	20	23	3	16	58	HQE ZN			DI-COPPER OXIDASE, OXIDOREDUCTASE
5I3F	2016	1.72	P1211	70.85	87.9	74.85	90	106.01	90	41	100	1108	8103	0.137	25.159	26.556	20.7648	21.3805	1.21162	1.24207	1.72	1.86	1.72	0.14	*		93897	7222	7.69	46	17	15	22	27	10	9	54				TRIOSEPHOSPHATE ISOMERASE, CATALYSIS, HYDROPHOBIC CLAMPING, ISOMERASE
5I3I	2016	2.2	P1211	69.73	87.5	76.3	90	107.27	90	40.53	100	622	7822	0.08	22.861	27.097	22.4567	25.7438	1.018	1.05256	2.2	2.54	2.26	0.34	*		44538	6834	15.34	45	17	16	22	27	10	10	53	PGA			TRIOSEPHOSPHATE ISOMERASE, CATALYSIS, HYDROPHOBIC CLAMPING, PGA, ISOMERASE
5I3J	2016	1.8	P1	40.03	44.12	71.7	79.06	77.49	63.11	39.72	100	988	4285	0.231	4.555	5.184	10.0542	10.1203	0.45304	0.51224	1.8	1.8	1.8	0	*		36588	598	1.63	46	17	16	21	28	10	10	52	NA			TRIOSEPHOSPHATE ISOMERASE, CATALYSIS, HYDROPHOBIC CLAMPING, ISOMERASE
5I3K	2016	2.21	P1211	69.89	87.6	76.38	90	107.35	90	40.77	100	344	7701	0.045	9.742	10.177	24.9853	25.1923	0.38991	0.40397	2.07	2.07	2.16	0.09	*		43105	0	0	45	17	16	22	27	10	9	54	NA PGA			TRIOSEPHOSPHATE ISOMERASE, CATALYSIS, HYDROPHOBIC CLAMPING, PGA, ISOMERASE
5I3L	2016	1.85	C2221	99.82	121.64	56.45	90	90	90	59.81	100	460	2010	0.229	15.888	17.222	24.3951	25.3408	0.65128	0.67962	1.85	1.85	1.95	0.1	*		29739	1501	5.05	15	11	38	36	6	4	15	75	ALY EDO NA UNX ZN			STRUCTURAL GENOMICS, STRUCTURAL GENOMICS CONSORTIUM, SGC, PEPTIDE BINDING PROTEIN
5I3O	2016	2.4	P43212	78.25	78.25	255.38	90	90	90	57.19	100	485	5106	0.095	8.932	8.403	41.1248	52.8784	0.21719	0.15891	2.98	2.98	2.61	0.37		$	31757	12342	38.86	37	22	19	22	16	9	8	67	IDV SO4			TRANSFERASE, PROTEIN KINASE DOMAIN, STRUCTURAL GENOMICS, STRUCTURAL GENOMICS CONSORTIUM, SGC, TRANSFERASE-TRANSFERASE INHIBITOR COMPLEX
5I3R	2016	2.4	P43212	78.43	78.43	255.22	90	90	90	57.36	100	539	4995	0.108	25.379	30.534	40.8006	45.3434	0.62203	0.67339	2.77	2.77	2.4	0.37	*		32134	7816	24.32	37	21	19	23	16	9	8	67	IDK PO4			TRANSFERASE, PROTEIN KINASE DOMAIN, STRUCTURAL GENOMICS, STRUCTURAL GENOMICS CONSORTIUM, SGC, TRANSFERASE-TRANSFERASE INHIBITOR COMPLEX
5I3S	2016	2.2	P1211	56	131.39	80.9	90	104.43	90	47.96	100	409	8200	0.05	7.639	6.674	21.7673	17.7292	0.35094	0.37644	2.2	2.2	2.2	0	*		55639	7	0.01	45	25	15	15	23	13	8	56	PO4			IMPASE, FIG SUPERFAMILY, SUGAR PHOSPHATASE FOLD, STAPHYLOCOCCUS AUREUS, HYDROLASE
5I3T	2016	2.1	P212121	102.96	106.76	188.87	90	90	90	51.34	100	384	15049	0.026	19.788	19.747	27.6975	26.6803	0.71443	0.74013	2.09	2.09	2.09	0	*		122521	0	0	56	8	22	14	27	4	11	58	BU2 CL K			LINALOOL, DEHYDRATASE, ISOMERASE, LYASE
5I3U	2016	3	P1211	90.24	128.71	131.66	90	100.84	90	58.11	100	102	17337	0.006	44.399	43.868	88.9804	84.2906	0.49898	0.52044	3	3.16	3	0.16	*		58384	2973	5.09	35	23	17	25	15	10	7	68	ATM FRU GLC GOL MG OMC	*		RT, DNA APTAMER, FOSCAVIR, N SITE COMPLEX, PYROPHOSPHATE, PYROPHOSPHOROLYSIS, PHOSPHONOFORMIC ACID, PFA, 2-O-METHYLCYTIDINE, P51, P66, TRANSFERASE, TRANSFERASE-DNA COMPLEX
5I3V	2016	1.62	P6122	102.95	102.95	170.38	90	90	120	56.76	100	534	3410	0.157	0.111	0	10.7178	10.8787	0.01036	0	1.62	1.62	1.62	0	*		67977	0	0	16	41	21	22	7	18	9	66	68M GOL IOD			ASPARTIC PROTEASE, AMYLOID PRECURSOR PROTEIN, ALZHEIMER'S DISEASE, HYDROLASE-HYDROLASE INHIBITOR COMPLEX
5I3W	2016	2.15	P6122	101.66	101.66	172.36	90	90	120	56.16	100	409	3338	0.123	1.056	0.939	22.9508	22.916	0.04601	0.04098	2.04	2.04	2.04	0	*		29345	0	0	16	42	20	22	7	18	9	66	68L GOL IOD SO4			ASPARTIC PROTEASE, AMYLOID PRECURSOR PROTEIN, ALZHEIMER'S DISEASE, HYDROLASE-HYDROLASE INHIBITOR COMPLEX
5I3X	2016	1.85	P6122	101.59	101.59	174.63	90	90	120	56.67	100	734	3420	0.215	1.222	1.294	16.8576	16.9094	0.07249	0.07653	1.81	1.81	1.77	0.04	*		46008	0	0	17	42	20	21	7	18	9	66	68J GOL			ASPARTIC PROTEASE, ALZHEIMER'S DISEASE, APP, AMYLOID PRECURSOR PROTEIN, HYDROLASE-HYDROLASE INHIBITOR COMPLEX
5I3Y	2016	2.15	P6122	102.79	102.79	170.3	90	90	120	56.6	100	464	3180	0.146	1.207	1.261	21.8621	21.7212	0.05521	0.05805	2.04	2.04	2.04	0	*		29384	0	0	15	42	21	22	7	18	9	66	68K			ASPARTIC PROTEASE, AMYLOID PRECURSOR PROTEIN, ALZHEIMER'S DISEASE, HYDROLASE-HYDROLASE INHIBITOR COMPLEX
5I42	2016	3.3	P1211	90.15	132.19	139.66	90	97.15	90	62.28	100	331	17320	0.019	50.781	55.409	98.8097	98.6269	0.51393	0.5618	3.3	3.48	3.3	0.18	*		46320	1240	2.68	33	21	20	26	12	8	8	72	AZT CA OMC	*		RT, DNA APTAMER, AZTTP, POLYMERASE, P SITE COMPLEX, 2-O- METHYLCYTIDINE, TRANSFERASE-DNA COMPLEX
5I4A	2016	1.95	P1	50.88	75.42	102.21	110.87	90.55	90.09	44.47	100	1192	11805	0.101	6.594	7.785	26.4117	26.398	0.24966	0.29491	1.95	1.95	1.95	0	*		100253	0	0	30	32	20	18	17	18	11	54		*		ARGONAUTE, 5' OH, GUIDE RNA, RNA BINDING PROTEIN-RNA COMPLEX
5I4E	2017	2.25	P22121	81.12	125.61	153.96	90	90	90	65.69	100	718	8395	0.086	52.262	52.822	43.1752	40.4557	1.21046	1.30568	2.25	2.25	2.6	0.35	*		75246	9952	13.23	53	12	16	19	18	4	5	73	AOV MG			MOTOR PROTEIN
5I4F	2016	1.55	P3121	81.09	81.09	74.39	90	90	120	52.01	173.15	1078	2189	0.492	6.694	7.151	17.1835	17.7938	0.38956	0.40188	1.55	1.55	1.55	0	*		41261	2	0	6	51	19	24	3	24	9	64	MAN			STRUCTURAL BIOLOGY, MULTI-SPECIFICITY, AFFINITY MATURED ANTIBODY, DISACCHARIDE, IMMUNE SYSTEM
5I4I	2017	1.06	C2221	101.55	185.51	98.88	90	90	90	61.56	100	7516	11722	0.641	0.238	0.272	14.9527	15.5156	0.01592	0.01753	1.06	1.08	1.06	0.02	*		421635	10488	2.49	45	13	22	20	17	5	8	70				TRANSKETOLASE, TKL, TRANSFERASE
5I4J	2017	2.39	P63	100.92	100.92	144.27	90	90	120	53.57	100	1716	5742	0.299	25.63	27.561	42.5138	47.3309	0.60286	0.5823	2.6	2.6	2.39	0.21	*		32732	4872	14.88	70	3	11	16	33	1	5	61	EPE ZN			METAL BINDING PROTEIN, FERRITIN LIKE
5I4K	2016	1.79	P212121	57.91	62.31	75.49	90	90	90	41.6	100	744	2481	0.3	6.644	6.803	20.1561	20.1904	0.32963	0.33694	1.79	1.79	1.79	0	*		25756	1	0	46	14	23	17	27	8	13	52	CL MN MSE			STRUCTURAL GENOMICS, IDP02508, METAL ABC TRANSPORTER, MANGANESE, CENTER FOR STRUCTURAL GENOMICS OF INFECTIOUS DISEASES, CSGID, METAL BINDING PROTEIN
5I4N	2016	1.54	P212121	53.43	56.97	114.87	90	90	90	53.22	100	1732	4668	0.371	3.75	4.068	20.9611	21.2203	0.1789	0.1917	1.54	1.54	1.62	0.08	*		52492	2686	5.12	41	21	18	20	19	10	8	63	ATP GOL MG			TRANSFERASE, PSEUDOKINASE, ATP BINDING
5I4Q	2017	2.35	P4212	131.15	131.15	63.33	90	90	90	56.33	100	76	3159	0.024	9.442	9.569	38.2563	38.5148	0.24681	0.24845	2.34	2.34	2.34	0	*		23661	0	0	28	36	17	19	12	16	7	65	CL MSE SO4			TOXIN, ANTITOXIN, ELONGATION FACTOR, STRUCTURAL GENOMICS, PSI- BIOLOGY, MIDWEST CENTER FOR STRUCTURAL GENOMICS, MCSG, STRUCTURE- FUNCTION ANALYSIS OF POLYMORPHIC CDI TOXIN-IMMUNITY PROTEIN COMPLEXES, UC4CDI, TOXIN-ANTITOXIN COMPLEX
5I4R	2017	3.3	P1211	74.39	128.35	100.36	90	109.58	90	63.94	100	106	8941	0.012	46.33	47.887	83.565	80.9941	0.55442	0.59124	3.3	3.3	3.3	0	*		25775	1	0	33	31	17	19	12	11	6	71	GDP MSE			TOXIN, ANTITOXIN, ELONGATION FACTOR, STRUCTURAL GENOMICS, PSI- BIOLOGY, MIDWEST CENTER FOR STRUCTURAL GENOMICS, MCSG, STRUCTURE- FUNCTION ANALYSIS OF POLYMORPHIC CDI TOXIN-IMMUNITY PROTEIN COMPLEXES, UC4CDI, TOXIN-ANTITOXIN COMPLEX
5I4S	2017	2.46	H3	41.49	41.49	101.74	90	90	120	61.44	100	145	484	0.3	26.579	28.827	54.9169	56.0778	0.48399	0.51405	2.46	2.46	2.46	0	*		2361	0	0									1W5 CA	*		NON-NATURAL NUCLEOTIDE BASE, SYNTHETIC BIOLOGY, 6-AMINO-5-NITRO-2[1H] PYRIDONE HETEROCYCLE), DNA
5I4U	2017	2.37	C2221	64.27	143.48	221.05	90	90	90	47.98	100	365	6681	0.055	3.619	3.255	39.5717	42.2727	0.09145	0.077	2.43	2.37	2.37	0.06	*	$	41910	1047	2.5	47	17	16	20	24	9	8	59	67T			KINASE, P110, KINASE INHIBITOR, TRANSFERASE-TRANSFERASE INHIBITOR COMPLEX
5I4W	2017	1.6	P43212	78.82	78.82	36.82	90	90	90	38.35	100	549	1208	0.454	1.484	1.439	8.43595	8.26643	0.17591	0.17408	1.6	1.6	1.6	0	*		15835	0	0	41	11	33	15	25	7	20	48				LYSOZYME TETRAGONAL HELICAL, HYDROLASE
5I4X	2017	1.61	P43212	78.84	78.84	36.84	90	90	90	38.42	100	289	1184	0.244	0.321	0.215	13.9476	13.7279	0.02301	0.01566	1.61	1.61	1.61	0	*		15398	0	0	41	11	33	15	25	7	20	48	CL URE			LYSOZYME, UREA, DENATURATION, HYDROLASE
5I4Y	2017	1.61	P43212	78.65	78.65	36.8	90	90	90	38.05	100	434	1223	0.355	1.403	1.479	13.7105	13.8353	0.10233	0.1069	1.65	1.65	1.65	0	*	$	15259	1074	7.04	40	11	33	16	25	7	20	48	CL URE			LYSOZYME, DENATURATION, UREA, HYDROLASE
5I4Z	2016	1.95	P4122	65.7	65.7	149.5	90	90	90	57.31	100	3213	2748	1.169	7.775	8.215	31.5291	32.0304	0.2466	0.25648	1.95	1.95	2	0.05	*	$	24511	565	2.31	77	0	14	9	33	0	6	61	CL GOL K			LEUCINE ZIPPER, TRANSCRIPTION FACTOR, TUMOR SUPPRESSOR, E-BOX, TRANSCRIPTION
5I50	2016	2.7	P1211	36.54	95.54	64.94	90	105.9	90	58.07	100	265	2462	0.108	43.964	74.48	41.5445	55.1516	1.05824	1.35046	2.69	2.69	3	0.31	*		11770	1106	9.4	79	0	12	9	33	0	5	62		*		LEUCINE ZIPPER, TRANSCRIPTION FACTOR, TUMOR SUPPRESSOR, E-BOX, TRANSCRIPTION
5I53	2017	1.61	P43212	78.75	78.75	36.94	90	90	90	38.44	100	519	1200	0.432	0.826	0.812	9.26323	9.27628	0.08917	0.08754	1.61	1.61	1.61	0	*		15204	0	0	41	11	33	15	25	7	20	48	CL URE			LYSOZYME, UREA, DENATURATION, HYDROLASE
5I54	2017	1.61	P43212	79.04	79.04	36.6	90	90	90	38.33	100	572	1202	0.476	0.779	0.767	12.2399	12.1405	0.06364	0.06318	1.61	1.61	1.61	0	*		15566	0	0	41	11	33	15	25	7	20	48	CL URE			LYSOZYME, UREA, DENATURATION, HYDROLASE
5I56	2016	2.28	P212121	54.26	88.4	126.15	90	90	90	47.63	100	415	4746	0.087	16.345	18.901	30.8632	32.6016	0.5296	0.57976	2.28	2.72	2.28	0.44	*		28531	4588	16.08	31	26	22	21	16	14	12	58	67P GLU GLY			NMDA RECEPTOR, ANTAGONIST, TRANSPORT PROTEIN, RECEPTOR
5I57	2016	1.7	P212121	54.34	89.64	125.69	90	90	90	47.77	100	557	4953	0.112	3.717	3.645	19.3442	19.3342	0.19215	0.18853	1.7	1.75	1.79	0.09	*		68209	5096	7.47	33	27	19	21	17	14	10	59	GLU GLY			NMDA RECEPTOR, ANTAGONIST, TRANSPORT PROTEIN, RECEPTOR
5I58	2016	2.52	P212121	53.92	86.43	122.63	90	90	90	44.03	100	422	4412	0.096	5.376	5.895	18.901	20.1619	0.28443	0.29238	2.52	3.12	2.65	0.6	*	$	20085	4630	23.05	33	25	21	21	18	14	12	56	67R GLU GLY			NMDA RECEPTOR, ANTAGONIST, TRANSPORT PROTEIN, RECEPTOR
5I59	2016	2.25	P212121	53.95	86.73	123.02	90	90	90	44.44	100	539	4490	0.12	7.37	8.252	21.5235	21.9713	0.34242	0.37558	2.11	2.61	2.11	0.5	*		33671	6069	18.02	34	28	19	19	19	16	11	54	67Q GLU GLY			NMDA RECEPTOR, ANTAGONIST, TRANSPORT PROTEIN, RECEPTOR
5I5A	2017	1.2	C121	65.85	17.66	49.47	90	101.61	90	29.07	100	593	707	0.839	5.045	5.226	10.0463	9.94871	0.50217	0.52529	1.2	1.2	1.2	0	*		16200	0	0	46	3	20	31	33	2	14	51	DAL DAR DAS DCY DGN DHI DIL DLE DLY DPN DPR DSN DTH DTY GOL LI MED MLT NA			ALLO-ILE7-SHK, D-SHK, QUASI RACEMIC STRUCTURE, TOXIN
5I5B	2017	0.9	P1	21.46	24.93	29.93	113.82	90.42	98.98	30.61	100	1282	756	1.696	1.86	1.903	4.83506	4.82519	0.38469	0.39439	0.9	0.9	0.9	0	*		35411	114	0.32	40	0	26	34	28	0	18	54	ALO DAL DAR DAS DCY DGN DHI DIL DLE DLY DPN DPR DSN DTH DTY GOL LI MED SO4			ALLO-THR13-SHK, D-SHK, QUASI RACEMIC STRUCTURE, TOXIN
5I5C	2017	1.3	P1211	30.74	46.23	40.06	90	108.02	90	44.53	100	680	1095	0.621	5.412	6.928	9.80431	10.1271	0.552	0.68411	1.29	1.25	1.25	0.04	*	$	31097	3002	9.65	40	0	27	33	22	0	15	63	ALO GOL LI SO4			ALLO-THR31-SHK, TOXIN
5I5I	2016	2.14	P212121	57.08	121.62	178.64	90	90	90	43.7	100	368	8589	0.043	0.545	1.95	-3.03798	1.81772	-0.1794	1.07277	1.7	1.75	1.75	0.05		$	168776	40158	23.79	10	45	24	21	6	25	14	55				NITROGEN CYCLE NITROUS OXIDE REDUCTASE BETA PROPELLER APOPROTEIN, OXIDOREDUCTASE
5I5J	2016	2.55	P22121	57.1	121.46	172.4	90	90	90	41.6	100	268	8450	0.032	22.929	26.53	47.4814	48.8108	0.4829	0.54353	2.55	2.69	2.77	0.22	*		40016	4963	12.4	10	45	24	21	6	26	14	54				NITROGEN CYCLE NITROUS OXIDE REDUCTASE BETA PROPELLER FOLD APOPROTEIN, OXIDOREDUCTASE
5I5M	2016	1.37	C121	124.76	56.98	163.52	90	105.58	90	37.45	100	1014	10354	0.098	4.02	4.61	8.25802	9.4345	0.4868	0.48863	1.37	1.37	1.37	0	*		230588	0	0	11	42	26	21	7	26	16	51	BU3 CA SO4			NITROGEN CYCLE NITROUS OXIDE REDUCTASE BETA-PROPELLER APOPROTEIN, OXIDOREDUCTASE
5I5P	2017	1.6	P1211	46.31	82.49	76.58	90	98.59	90	35.94	100	4668	10694	0.437	6.455	6.628	11.2838	11.1082	0.57206	0.59668	1.6	1.6	1.6	0	*		69836	1	0	51	18	19	12	33	12	12	43	BR MSE PEG PHB			TRANSPORT PROTEIN
5I5R	2016	2.1	P1211	56.08	187.7	97.64	90	94.21	90	55.9	100	1474	15125	0.097	20.159	20.542	35.1477	35.2116	0.57355	0.58339	2.32	1.99	1.99	0.33	*		116647	6526	5.59	32	22	22	24	14	10	10	66	68F IMD SO4			ENZYME INHIBITION, HYDROLASE
5I5S	2016	2.06	P212121	68.85	105.99	107.27	90	90	90	47.55	100	475	6565	0.072	11.451	12.106	25.7239	24.9321	0.44515	0.48556	2.06	2.06	2.06	0	*		48929	1	0	25	32	22	21	13	17	12	58	CL DMS EDO GOL NVU PLP			FOLD TYPE IV, TRANSFERASE
5I5T	2016	2.31	P212121	69.03	106.1	107.8	90	90	90	48	100	463	6456	0.072	13.212	14.045	26.4991	25.8758	0.49858	0.54279	2.31	2.31	2.31	0	*		35240	0	0	26	31	22	21	14	16	11	59	67X CL DMS EDO PLP			FOLD TYPE IV, TRANSFERASE
5I5U	2016	2.4	P212121	69.07	106	107.46	90	90	90	47.82	100	366	6406	0.057	11.608	12.231	29.3107	28.3529	0.39603	0.43138	2.4	2.4	2.4	0	*		31333	2	0.01	24	31	23	22	13	16	12	59	67Y CL EDO GOL PLP			FOLD TYPE IV, TRANSFERASE
5I5W	2016	2.4	P212121	68.99	105.7	107.6	90	90	90	47.67	100	378	6380	0.059	14.381	13.405	30.8435	27.8445	0.46626	0.48142	2.4	2.4	2.4	0	*		30562	0	0	26	32	21	21	14	17	11	58	68B CL EDO GOL PLP			FOLD TYPE IV, TRANSFERASE
5I5X	2016	1.65	P212121	69.37	105.3	107.16	90	90	90	47.55	100	915	7157	0.128	6.668	7.132	15.4488	15.34	0.43162	0.46493	1.65	1.65	1.65	0	*		94619	0	0	25	31	21	23	13	16	11	60	68C CL EDO GOL PMP			FOLD TYPE IV, TRANSFERASE
5I61	2016	2.4	P1211	60.76	78.76	101.45	90	91.44	90	37.33	77	1194	8571	0.139	9.583	10.005	28.2363	29.7349	0.33939	0.33647	2.27	2.27	2.27	0	*		44670	0	0	47	15	20	18	29	9	13	49	MSE			DSRNA, REPLICATION, TRANSCRIPTION, INSERTION LOOP, VIRAL PROTEIN
5I62	2016	2	P41212	77.53	77.53	183.86	90	90	90	48.4	77	840	4453	0.189	10.754	10.986	20.8576	21.3917	0.51559	0.51356	2	2	2	0	*		38762	7	0.02	49	15	19	17	25	8	10	57				DSRNA, REPLICATION, TRANSCRIPTION, INSERTION LOOP, VIRAL PROTEIN
5I69	2016	2.7	P43212	67.24	67.24	209.02	90	90	90	52.99	100	384	3068	0.125	35.817	37.2	36.2564	34.3701	0.98788	1.08234	2.7	2.7	2.7	0	*		12568	0	0	48	19	17	16	23	9	8	60	GLC SO4			MAGNETOTACTIC BACTERIA, MAMC, BIOMINERALIZATION, MAGNETITE, PROTEIN- MINERAL INTERACTION, MAGNETITE BINDING PROTEIN
5I6D	2016	1.64	P1	64.55	76.37	80.86	94.57	108.24	107.65	52.3	100	1148	9934	0.116	15.563	15.857	19.518	19.4828	0.79737	0.8139	1.64	1.73	1.68	0.09	*		163554	11503	7.03	43	20	20	17	21	10	10	59	AU6 GOL PLP			CYSTEINE SYNTHASE, MYCOBACTERIUM TUBERCULOSIS, INHIBITOR, TRANSFERASE, LYASE
5I6J	2017	2.7	C121	203.17	29.9	94.73	90	91.87	90	51.69	100	194	3388	0.057	46.865	64.312	50.3465	59.0807	0.93085	1.08854	3.28	2.54	2.54	0.74	*	$	16118	2082	12.92	85	0	5	10	41	0	2	57				SRGAP2, F-BAR, FX, SIGNALING PROTEIN
5I6R	2017	2.15	P121	93.3	29.76	94.63	90	92.99	90	46.92	100	615	3932	0.156	17.484	19.821	29.5096	30.8789	0.59249	0.64189	2.15	2.15	2.4	0.25	*		28947	3031	10.47	86	0	4	10	46	0	2	52	ACT MLT PGE			SRGAP2, F-BAR, CAKUT, C280Y, SIGNALING PROTEIN
5I6U	2017	2.84	C121	142.84	64.93	117.06	90	103.17	90	49.84	100	266	6622	0.04	11.806	12.303	46.5574	52.1794	0.25358	0.23578	2.92	3	2.84	0.16	*		24932	1859	7.46	43	17	20	20	22	9	10	59	68R			KINASE, P110, KINASE INHIBITOR, TRANSFERASE-TRANSFERASE INHIBITOR COMPLEX
5I6V	2016	1.87	P1211	45.82	214.26	55.47	90	96.08	90	44.93	100	1267	8927	0.142	9.287	10.46	13.5611	14.5998	0.68483	0.71645	1.87	1.97	1.87	0.1	*		86484	4304	4.98	30	26	22	22	17	14	12	57	GOL			SHP2, CANCER-ASSOCIATED MUTATION, INHIBITORS, HYDROLASE
5I72	2016	2.9	H32	116.96	116.96	82.54	90	90	120	72.61	100	264	826	0.32	35.573	37.278	85.8215	86.1354	0.4145	0.43278	2.9	2.9	2.9	0	*		4923	1	0.02	19	17	35	29	5	5	10	80	ZN			ARENAVIRUS, LASSA VIRUS, MATRIX, Z, OLIGOMER, VIRAL PROTEIN
5I76	2016	1.92	P1211	72.48	68.04	97.69	90	101.85	90	50.34	100	3938	13944	0.282	9.191	9.734	18.2807	17.5925	0.50277	0.5533	1.92	1.92	1.92	0	*		71025	1	0	6	51	20	23	3	25	10	62				ANTIBODY FRAGMENT, RECOMBINANT FAB, CETUXIMAB, EGFR, IMMUNE SYSTEM
5I7A	2016	2.08	P1	64.48	76.04	81.63	94.66	108.75	107.29	52	100	1016	9595	0.106	21.229	20.977	28.6531	27.763	0.7409	0.75557	2.08	2.08	2.19	0.11	*		80141	3745	4.67	42	21	20	17	20	10	10	60	68Q PLP			MYCOBACTERIUM TUBERCULOSIS, CYSTEINE BIOSYNTHESIS, SULPHUR METABOLISM, INHIBITOR, TRANSFERASE, LYASE
5I7C	2017	2.8	P61	49.22	49.22	211.23	90	90	120	45.39	100	241	1955	0.123	20.797	22.822	76.2727	79.9627	0.27267	0.28541	2.8	2.8	2.8	0	*		7110	0	0	92	0	2	6	50	0	1	49	ZN			NON-CANONICAL-COILED-COIL, CENTROSOME, PCM, ZINC-BINDING, STRUCTURAL PROTEIN
5I7E	2017	1.65	I222	74.69	75.24	85.71	90	90	90	38.12	100	666	2163	0.308	7.465	8.302	18.9605	18.7229	0.39371	0.44341	1.65	1.65	1.65	0	*		28198	0	0	46	16	21	17	28	10	13	49				ENOYL-ACP REDUCTASE, BURKHOLDERIA PSEUDOMALLEI, OXIDOREDUCTASE
5I7F	2017	2.7	I121	138.43	109.78	269.8	90	104.51	90	58.72	100	2478	46664	0.053	9.218	12.341	145.835	44.3637	0.06321	0.27818	3.02	3.23	3.23	0.21		$	101650	38269	37.65	46	17	21	16	19	7	9	65	68O NAD			ENOYL-ACP REDUCTASE, DIPHENYL ETHERS, BURKHOLDERIA PSEUDOMALLEI, SLOW BINDING INHIBITORS, OXIDOREDUCTASE
5I7G	2016	1.21	I222	93.82	99.7	102.75	90	90	90	55.68	295	7820	6325	1.236	2.104	3.04	10.9065	11.8191	0.19291	0.25721	1.35	1.45	1.28	0.17	*	$	145539	41650	28.62	51	10	18	21	23	4	8	65				ROOM TEMPERATURE METAL-FREE, ISOMERASE
5I7H	2016	2.57	P1	64.59	76.09	80.72	94.33	108.32	107.66	51.2	100	624	9115	0.068	20.626	19.125	27.5274	28.0391	0.74929	0.68208	2.5	2.56	2.71	0.21	*		42800	1889	4.41	42	20	20	18	20	10	10	60	68V CL PLP			MYCOBACTERIUM TUBERCULOSIS, CYSTEINE BIOSYNTHESIS, SULPHUR METABOLISM, INHIBITOR, LYASE
5I7I	2017	1.3	P1211	46.09	82.59	75.96	90	98.39	90	36.36	100	5491	11243	0.488	2.926	3.406	6.0782	6.59321	0.48139	0.51659	1.3	1.3	1.3	0	*		133561	9	0.01	51	18	19	12	32	11	12	45	3HB PEG			TRANSPORT PROTEIN
5I7L	2016	2.6	C2221	47.08	203.59	120.21	90	90	90	57.31	100	195	2950	0.066	43.772	48.26	55.87	59.2502	0.78346	0.81451	3	2.6	2.6	0.4	*		18284	2313	12.65	36	32	15	17	15	14	6	65				SURFACTANT, ANTIMICROBIAL, AIRWAY, ANTIMICROBIAL PROTEIN
5I7M	2017	1.93	C121	109.96	52.62	89.19	90	115.27	90	55.3	100	161	2755	0.058	26.798	30.779	24.142	25.7985	1.11002	1.19305	1.93	2.16	1.93	0.23	*		34859	3573	10.25	57	8	12	23	25	4	5	66	SF4 SO4			DNA REPLICATION, PRIMASE, [4FE-4S], P58C, REPLICATION
5I7O	2016	2.49	P1	64.3	75.85	79.3	93.71	108.43	107.87	52	100	726	9226	0.079	28.377	35.719	28.1231	30.3111	1.00903	1.17841	2.33	2.51	2.42	0.18	*		45395	99	0.22	43	21	19	17	21	10	9	60	PLP S16			MYCOBACTERIUM TUBERCULOSIS, CYSTEINE BIOSYNTHESIS, SULPHUR METABOLISM, INHIBITOR, TRANSFERASE, LYASE
5I7R	2016	1.73	P212121	72.17	86.49	101.58	90	90	90	48.8	100	357	4969	0.072	16.287	16.639	26.2425	26.2073	0.62063	0.6349	1.93	1.73	1.73	0.2	*		65536	6771	10.33	44	20	21	15	23	10	11	56	68W ACT PLP			MYCOBACTERIUM TUBERCULOSIS, CYSTEINE BIOSYNTHESIS, SULPHUR METABOLISM, INHIBITOR, LYASE
5I7S	2017	1.6	I222	74.43	75.86	89.11	90	90	90	40.77	100	891	2320	0.384	4.308	4.771	9.43233	9.229	0.45673	0.51696	1.59	1.59	1.59	0	*		33816	0	0	47	16	20	17	28	9	12	51	E9P NAD			ENOYL-ACP REDUCTASE, BURKHOLDERIA PSEUDOMALLEI, DIPHENYL ETHERS, SLOW-BINDING INHIBITORS, OXIDOREDUCTASE
5I81	2016	2.25	P6422	132.63	132.63	189.57	90	90	120	66.72	90	267	4588	0.058	3.066	3.325	42.9119	43.1242	0.07145	0.0771	2.25	2.25	2.25	0	*		47143	0	0	39	15	23	23	13	5	8	74	BMA MAN NAG SO4 ZN			ACID SPHINGOMYELINASE, HYDROLASE
5I83	2016	1.35	P212121	33.83	50.88	80.53	90	90	90	51.52	100	620	1235	0.502	9.278	9.88	13.7036	13.9679	0.67705	0.70734	1.35	1.39	1.35	0.04	*		30819	688	2.23	68	0	18	14	33	0	9	58	68Y SCN			BROMODOMAIN INHIBITOR, PROTEIN BINDING-INHIBITOR COMPLEX
5I85	2016	2.5	P6422	131.6	131.6	188.57	90	90	120	66.02	90	315	4660	0.068	2.9	2.95	26.2545	26.878	0.11046	0.10976	2.42	2.42	2.42	0	*		33990	0	0	39	14	24	23	13	5	8	74	BMA MAN NAG PC SO4 ZN			ACID SPHINGOMYELINASE, PHOSPHOCHOLINE, HYDROLASE
5I86	2016	1.05	P1	33.99	42	49.8	96.77	109.7	99.39	47.72	100	1086	2474	0.439	5.554	6.433	9.84119	9.82781	0.56436	0.65457	1.05	1.05	1.05	0	*		108956	361	0.33	67	0	17	16	35	0	9	56	69A EDO SCN			BROMODOMAIN INHIBITOR, PROTEIN BINDING-INHIBITOR COMPLEX
5I89	2016	1.07	C121	94.28	34.32	40.01	90	106.82	90	45.53	100	1102	1319	0.835	5.662	5.706	7.27915	7.39776	0.77784	0.77131	1.07	1.07	1.07	0	*		53632	0	0	69	0	17	14	38	0	9	53	69B ACT CA			BROMODOMAIN INHIBITOR, PROTEIN BINDING-INHIBITOR COMPLEX
5I8A	2017	2.33	P64	75.88	75.88	112.71	90	90	120	55.47	100	536	2242	0.239	10.399	10.583	25.9314	26.238	0.40102	0.40335	2.33	2.33	2.33	0	*		15682	2	0.01	41	18	16	25	18	8	7	67	69C ACT CL			KINASE, INHIBITOR, ACTIVE SITE, TRANSFERASE-TRANSFERASE INHIBITOR COMPLEX
5I8C	2016	1.54	P212121	63.47	74.89	84.46	90	90	90	41.59	100	1483	4112	0.361	1.832	1.832	7.27965	7.03332	0.25166	0.26047	1.54	1.54	1.54	0	*		60166	0	0	8	49	18	25	5	29	11	55				HIV-1, ENVELOPE, TRIMER, FUSION PEPTIDE, ANTIBODY, NEUTRALIZING, IMMUNE SYSTEM
5I8E	2016	2.66	I4	114.61	114.61	174.08	90	90	90	60.05	100	529	6546	0.081	1.046	0.735	60.0734	59.8373	0.01741	0.01228	2.66	2.66	2.66	0	*		30065	0	0	7	49	19	25	3	20	8	69	ZN			HIV-1, ENVELOPE, TRIMER, FUSION PEPTIDE, ANTIBODY, NEUTRALIZING, IMMUNE SYSTEM
5I8J	2017	1.75	P212121	31.91	53.93	75.45	90	90	90	44.26	100	311	1161	0.268	13.065	13.133	14.0174	14.4961	0.93206	0.90597	1.75	1.75	1.75	0	*		13695	1	0.01	23	51	17	9	13	28	9	50				ANTITOXIN
5I8K	2016	1.77	P43212	62.65	62.65	227.89	90	90	90	49.56	100	605	3766	0.161	1.954	2.184	15.2781	16.382	0.1279	0.13332	1.77	1.77	1.77	0	*		45399	0	0	8	51	20	21	4	26	10	60				ANTIBODY, GLYCAN BINDING, FAB, ALLERGY, IMMUNE SYSTEM
5I8L	2017	2.8	P212121	29.52	50.33	86.09	90	90	90	39.95	100	1511	2127	0.71	12.012	13.138	2.52334	1.81024	4.76036	7.2576	2.8	4.17	2.8	1.37	*		2780	788	28.35	69	0	12	19	41	0	7	52	GOL			CELL-WALL BINDING DOMAIN, HYDROLASE
5I8S	2016	1.89	P41212	79.09	79.09	115.36	90	90	90	70.61	100	458	1826	0.251	0.952	1.376	22.6103	24.2602	0.0421	0.05672	1.89	1.89	1.89	0	*		29974	1	0	22	34	22	22	6	10	6	78	LEA NI			PRODUCT ANALOG, OFF-PATHWAY CHEMISTRY, OXIDOREDUCTASE
5I8T	2016	1.75	P41212	79.03	79.03	115.03	90	90	90	70.48	100	524	1883	0.278	2.452	2.658	18.7265	19.5377	0.13094	0.13604	1.75	1.75	1.75	0	*		37373	0	0	22	34	22	22	6	10	6	78	IPA LAC NI			SUBSTRATE ANALOG, D-LACTIC ACID, OXIDOREDUCTASE
5I8W	2017	1.63	I222	74.7	75.69	88.36	90	90	90	40.35	100	817	2240	0.365	6.146	6.206	16.1443	16.3228	0.38069	0.3802	1.6	1.6	1.6	0	*		29345	0	0	46	16	21	17	27	10	13	50	69H NAD			ENOYL-ACP REDUCTASE, BURKHOLDERIA PSEUDOMALLEI, DIPHENYL ETHERS, SLOW-BINDING INHIBITORS, OXIDOREDUCTASE
5I8Z	2017	1.62	I222	74.55	75.91	89.67	90	90	90	41.27	100	867	2306	0.376	5.043	5.074	14.2181	14.1962	0.35469	0.35742	1.62	1.62	1.62	0	*		32010	0	0	47	16	19	18	28	9	11	52	JA1 NAD			ENOYL-ACP REDUCTASE, BURKHOLDERIA PSEUDOMALLEI, DIPHENYL ETHERS, SLOW-BINDING INHIBITORS, OXIDOREDUCTASE
5I90	2016	1.22	P1211	62.52	99	63.05	90	102.32	90	37.99	100	778	7140	0.109	4.816	5.116	12.7161	13.2987	0.37873	0.3847	1.22	1.22	1.22	0	*		222430	0	0	44	16	20	20	27	10	12	51	EDO PLP			PYOVERDINE PLP AMINOTRANSFERASE, TRANSFERASE
5I93	2016	2.24	P41212	79.03	79.03	115.36	90	90	90	70.56	100	440	1765	0.249	3.129	3.243	22.9003	20.7736	0.13664	0.15611	2.24	2.24	2.24	0	*		18321	0	0	22	34	22	22	6	10	6	78	69O NI			2-OXOVALERIC ACID, OXIDOREDUCTASE
5I98	2016	2	P1211	51.22	43.96	56.99	90	115	90	45.7	100	2326	3788	0.614	16.013	16.388	31.2488	31.3731	0.51244	0.52236	2	2	2	0	*		15756	3	0.02	8	37	31	24	4	20	17	59				FKBP12, SELF-CATALYSIS, ISOMERASE
5I9D	2016	2.6	P212121	52.55	84.9	95.9	90	90	90	34.31	100	420	3017	0.139	22.355	24.127	36.446	37.2823	0.61337	0.64714	2.6	2.6	2.6	0	*		13818	0	0	71	0	10	19	47	0	7	46		*		RNA BINDING PROTEIN, SINGLE-STRANDED RNA, DESIGNER PENTATRICOPEPTIDE REPEAT PROTEIN, RNA BINDING PROTEIN-RNA COMPLEX
5I9E	2016	2.8	P21212	110.26	202.22	87.01	90	90	90	46.26	100	322	12666	0.025	39.34	47.346	71.7389	80.2943	0.54838	0.58966	2.8	3.23	2.95	0.43	*		48724	8563	17.57	42	18	20	20	23	10	11	56	ATP MG			NUCLEAR ACTIN, ARP4, CHROMATIN REMODELING, HYDROLASE
5I9F	2016	2.19	P212121	52.73	85.27	95.1	90	90	90	34.26	100	523	3270	0.16	21.45	23.046	38.2068	39.3586	0.56142	0.58554	2.19	2.19	2.19	0	*		22596	2	0.01	74	0	11	15	49	0	7	44		*		SINGLE-STRANDED RNA, DESIGNER PENTATRICOPEPTIDE REPEAT PROTEIN, RNA BINDING PROTEIN-RNA COMPLEX
5I9G	2016	2.29	P212121	51.43	84.78	94.36	90	90	90	31.75	100	515	3135	0.164	8.186	9.574	37.1279	38.494	0.22048	0.24871	2.41	2.29	2.29	0.12	*		19259	967	5.02	73	0	11	16	50	0	8	42		*		SINGLE-STRANDED RNA, DESIGNER PENTATRICOPEPTIDE REPEAT PROTEIN, RNA BINDING PROTEIN-RNA COMPLEX
5I9H	2016	2.5	P212121	52.06	85.1	95.4	90	90	90	33.43	100	408	3124	0.131	26.973	29.058	40.376	41.0042	0.66805	0.70866	2.5	2.5	2.5	0	*		15161	0	0	72	0	10	18	48	0	7	45		*		SINGLE-STRANDED RNA, DESIGNER PENTATRICOPEPTIDE REPEAT PROTEIN, RNA BINDING PROTEIN-RNA COMPLEX
5I9L	2017	1.8	I222	74.58	75.06	86.38	90	90	90	38.37	100	160	2139	0.075	20.204	20.636	25.2248	24.322	0.80096	0.84845	1.8	1.8	1.85	0.05	*		22815	554	2.43	48	16	19	17	30	10	12	48	9W7 GOL NAD			ENOYL-ACP REDUCTASE, BURKHOLDERIA PSEUDOMALLEI, DIPHENYL ETHERS, SLOW-BINDING INHIBITORS, OXIDOREDUCTASE
5I9M	2017	2.25	I222	69.03	111.22	260.7	90	90	90	55.33	100	804	6225	0.129	13.806	15.312	34.2687	32.9592	0.40287	0.46457	2.25	2.25	2.25	0	*		48130	0	0	50	16	17	17	22	7	8	63	69K NAD			ENOYL-ACP REDUCTASE, BURKHOLDERIA PSEUDOMALLEI, DIPHENYL ETHERS, SLOW-BINDING INHIBITORS, OXIDOREDUCTASE
5I9N	2017	2.51	I222	72.63	74.67	96.75	90	90	90	43.2	100	613	2117	0.29	17.073	17.849	20.0815	19.5656	0.85019	0.91226	2.37	2.37	2.37	0	*		8926	0	0	47	16	19	18	27	9	11	53	69J NAD			ENOYL-ACP REDUCTASE, BURKHOLDERIA PSEUDOMALLEI, DIPHENYL ETHERS, SLOW-BINDING INHIBITORS, OXIDOREDUCTASE
5I9V	2016	1.46	P1211	32.43	104.54	39.36	90	94.06	90	36.31	100	864	2578	0.335	7.599	8.3	13.3573	13.8459	0.5689	0.59946	1.46	1.5	1.46	0.04	*		43550	1090	2.5	41	19	17	23	26	12	11	51	AGS			TRANSFERASE, TYROSINE-PROTEIN KINASE, RECEPTOR, ATP-BINDING
5IA0	2016	1.95	P212121	57.03	90.15	200.59	90	90	90	50.68	100	975	7095	0.137	5.849	7.529	29.0038	31.5086	0.20166	0.23895	2.05	2.11	1.95	0.16	*	$	76440	9334	12.21	43	17	15	25	21	8	7	64	A5B EDO			TRANSFERASE, TYROSINE-PROTEIN KINASE, RECEPTOR, ATP-BINDING
5IA1	2016	2.04	P1211	32.71	106.74	40.73	90	108.79	90	37.03	100	480	2255	0.213	12.337	13.654	24.4682	25.8812	0.50421	0.52756	2.04	2.21	2.04	0.17	*		16840	1272	7.55	43	17	17	23	27	11	11	51	EDO ZZL			TRANSFERASE, TYROSINE-PROTEIN KINASE, RECEPTOR, ATP-BINDING
5IA2	2016	1.62	P1211	32.86	107.52	40.73	90	108.84	90	37.76	100	800	2672	0.299	5.665	6.381	13.542	13.5866	0.41833	0.46965	1.62	1.62	1.62	0	*		33911	8	0.02	42	18	18	22	26	11	11	52	EDO L66			TRANSFERASE, TYROSINE-PROTEIN KINASE, RECEPTOR, ATP-BINDING
5IA3	2016	1.79	P1211	32.77	107.54	40.53	90	108.68	90	37.34	100	848	2534	0.335	5.694	6.509	14.7983	13.9177	0.38477	0.46768	1.79	1.79	1.79	0	*		24740	4	0.02	41	18	17	24	26	11	11	52	P17			TRANSFERASE, TYROSINE-PROTEIN KINASE, RECEPTOR, ATP-BINDING
5IA7	2017	2	P212121	45.28	56.73	64.45	90	90	90	46.88		384	1221	0.314	12.146	14.121	18.3946	20.3246	0.6603	0.69477	2	2	2	0	*		11601	1	0.01	26	27	24	23	14	14	13	59				UBIQUITIN LIKE PROTEIN, SIGNALING PROTEIN
5IA8	2017	2	P4322	46.94	46.94	201.21	90	90	90	53.06	100	109	1445	0.075	17.294	17.96	30.2712	29.8215	0.5713	0.60225	2	2	2	0	*		16185	2	0.01	25	31	21	23	12	15	10	63				UBIQUITIN LIKE PROTEIN, CELL CYCLE
5IAA	2016	1.85	P3221	138.08	138.08	99.18	90	90	120	62.92	100	366	5218	0.07	10.364	11.084	24.6613	23.3002	0.42025	0.4757	1.85	1.85	1.85	0	*		93002	0	0	36	23	20	21	13	9	7	71	ZN			UBIQUITIN LIKE PROTEIN AND E1, CELL CYCLE
5IAE	2016	1.55	C121	128.22	68.76	84.71	90	131.34	90	43.05	100	0	4869	0	3.586	3.815	9.39833	10.137	0.38156	0.37634	1.55	1.55	1.55	0	*		80474	2	0	28	27	21	24	16	15	12	57	0QE ACE ACT CL			ALLOSTERY, SATURATION MUTAGENESIS, CONFORMATIONAL SELECTION, NATIVE ENSEMBLE, PROTEIN SOLVATION, PROTEIN STRUCTURE, PROTEIN DYNAMICS, HYDROLASE-HYDROLASE INHIBITOR COMPLEX
5IAI	2016	1.6	C121	166.27	56.34	52.1	90	93.89	90	52.99	100	2092	6538	0.32	17.158	17.96	18.6448	18.4356	0.92026	0.9742	1.6	1.79	1.6	0.19	*		63437	6558	10.34	52	17	17	14	24	8	8	60	GOL MSE RB0			ABC TRANSPORTER SOLUTE BINDING PROTEIN, ENZYME FUNCTION INITIATIVE, EFI, STRUCTURAL GENOMICS, SOLUTE-BINDING PROTEIN
5IAO	2016	2.6	C121	142.84	127.77	90.78	90	90.38	90	63.19	100	665	8150	0.082	9.641	10.857	24.3137	25.7226	0.39653	0.42208	2.6	2.6	2.6	0	*		49764	0	0	31	29	17	23	11	11	6	72	URF			URACIL PHOSPHORIBOSYLTRANSFERASE (UPRTASE), TRANSFERASE
5IAT	2016	1.67	P212121	51.56	80.12	103.83	90	90	90	43.31	100	1067	3587	0.297	5.352	6.279	14.8965	15.0601	0.35928	0.41693	1.67	1.67	1.67	0	*		50326	0	0	20	31	23	26	11	18	13	58	GOL PEG			P4H, DIOXYGENASE, CUPIN, FE(II)/ALPHA-KETOGLUTARATE, OXIDOREDUCTASE
5IAU	2017	1.78	C121	167.17	182.28	97.97	90	112.58	90	53.62	100	3941	21120	0.187	18.334	18.837	15.7127	15.1847	1.16683	1.24053	1.78	1.78	1.78	0	*		254553	0	0	35	20	23	22	16	9	11	64	EDO			C69 FAMILY, CYSTEINE DIPEPTIDASE, NTN HYDROLASE, LACTOBACILLUS FARCIMINIS, GLY-PRO, HYDROLASE
5IAV	2016	1.7	P1211	42.77	41.49	111.04	90	96.67	90	37.89	100	712	3274	0.217	9.678	9.847	18.2865	18.093	0.52924	0.54424	1.7	1.7	1.7	0	*		42760	11	0.03	20	35	18	27	12	22	11	55	CO MLI			P4H, DIOXYGENASE, CUPIN, FE(II)/ALPHA-KETOGLUTARATE, OXIDOREDUCTASE
5IAX	2016	2.1	P212121	50.79	75.55	105.77	90	90	90	38.27	100	372	3250	0.114	23.937	26.606	27.3205	28.1108	0.87616	0.94647	2.1	2.1	2.1	0	*		24359	2	0.01	22	33	19	26	14	20	12	54	AKG BME CO PEG			P4H, DIOXYGENASE, CUPIN, FE(II)/ALPHA-KETOGLUTARATE, OXIDOREDUCTASE
5IBC	2016	1.66	I222	68.59	84.32	96.62	90	90	90	42.86	100	327	2266	0.144	8.26	7.916	13.502	12.0528	0.61176	0.65678	1.66	1.66	1.66	0	*		31533	1	0	29	25	20	26	17	14	11	58	0QE ACE NA			ALLOSTERY, SATURATION MUTAGENESIS, CONFORMATIONAL SELECTION, NATIVE ENSEMBLE, PROTEIN SOLVATION, PROTEIN STRUCTURE, PROTEIN DYNAMICS, HYDROLASE-HYDROLASE INHIBITOR COMPLEX
5IBG	2016	2.1	P6522	79.25	79.25	261.17	90	90	120	55	100	273	3507	0.078	16.806	16.846	22.4137	23.7035	0.74981	0.7107	2.1	2.1	2.1	0	*		29145	0	0	52	11	21	16	23	5	9	63	69S HEM SO4			MYCOBACTERIUM TUBERCULOSIS CYP121 FRAGMENT BASED INHIBITOR SCREENING, OXIDOREDUCTASE
5IBH	2016	2.02	P6522	77.14	77.14	267.27	90	90	120	53.59	100	649	3449	0.188	4.077	4.504	23.1244	24.371	0.17631	0.18481	2.02	2.02	2.02	0	*		32000	2	0.01	51	10	21	18	24	5	10	61	69R HEM SO4			MYCOBACTERIUM TUBERCULOSIS CYP121 FRAGMENT BASED INHIBITOR SCREENING, OXIDOREDUCTASE
5IBJ	2016	2.5	P6522	77.67	77.67	264.32	90	90	120	53.71	100	229	3386	0.068	0	4.58	15.9087	16.8395	0	0.27198	2.45	2.45	2.45	0	*		18246	1	0.01	51	10	22	17	24	5	10	61	69T HEM SO4			MYCOBACTERIUM TUBERCULOSIS CYP121 FRAGMENT BASED INHIBITOR SCREENING, OXIDOREDUCTASE
5IBO	2016	1.95	P21212	60.44	62.66	96.83	90	90	90	47.86	100	569	2670	0.213	6.687	6.32	22.9526	22.8929	0.29134	0.27607	1.95	1.95	1.95	0	*		26291	0	0	17	52	15	16	9	27	8	56	DKA			OPLOPHORUS BIOLUMINESCENT PROTEIN, NANOLUC LUCIFERASE, NLUC, COELENTERAZINE, FURIMAZINE, BETA-BARREL, OXIDOREDUCTASE
5IBQ	2016	1.2	C121	93.27	36.92	95.62	90	118.02	90	43.97	100	1629	4800	0.339	4.977	5.026	7.9129	8.04737	0.62897	0.62455	1.2	1.26	1.2	0.06	*		85424	4482	5.25	43	22	21	14	24	12	12	52	CA XXM			ABC TRANSPORTER SOLUTE BINDING PROTEIN, ENZYME FUNCTION INITIATIVE, EFI, STRUCTURAL GENOMICS, SOLUTE-BINDING PROTEIN
5IBR	2016	1.74	C121	108.97	96.34	68.7	90	129.13	90	43.34	100	524	4032	0.13	7.637	7.882	14.3659	14.6553	0.53161	0.53783	1.78	1.74	1.74	0.04	*		56562	1401	2.48	30	27	21	22	17	15	12	56	0QE ACE			ALLOSTERY, SATURATION MUTAGENESIS, CONFORMATIONAL SELECTION, NATIVE ENSEMBLE, PROTEIN SOLVATION, PROTEIN STRUCTURE, PROTEIN DYNAMICS, HYDROLASE-HYDROLASE INHIBITOR COMPLEX
5IBV	2016	2.15	P1211	51.98	59.24	56.2	90	91.45	90	46.55		370	2525	0.147	31.707	43.28	26.6895	31.2174	1.188	1.38641	2.67	2.16	2.16	0.51	*		18263	3323	18.2	14	42	21	23	7	22	11	60	MSE			ASTROVIRUS, CAPSID, VIRAL PROTEIN
5IBY	2017	1.85	P1211	50.98	68.56	54.15	90	116.13	90	41.3	100	725	2971	0.244	12.769	12.663	18.6444	17.7736	0.68487	0.71246	1.77	1.77	1.77	0	*		28534	0	0	35	25	20	20	21	15	12	52	LPA			PROTEIN-SUBSTRATE COMPLEX, LIGASE, TRANSFERASE
5ICH	2017	1.85	P1211	50.92	69.38	97.66	90	92.3	90	42.13	100	1402	5906	0.237	7.023	7.005	16.0943	15.5966	0.43637	0.44914	1.85	1.85	1.85	0	*		58136	0	0	36	27	18	19	21	16	10	53	SH5			LIGASE, PROTEIN-SUBSTRATE COMPLEX, LIPOATE ANALOG, TRANSFERASE
5ICL	2017	1.8	P1211	50.94	69.35	97.68	90	92.15	90	42.15	100	1043	5744	0.182	11.54	11.43	18.3532	17.4138	0.62877	0.65638	1.8	1.8	1.8	0	*		62729	1	0	36	26	19	19	21	15	11	53	LAQ			LIGASE, PROTEIN-SUBSTRATE COMPLEX, LIPOIC ACID, TRANSFERASE
5ICN	2016	3.3	P3221	107.82	107.82	134.16	90	90	120	63.26	100	320	4365	0.073	19.625	20.293	25.1652	28.4467	0.77985	0.71337	3.72	3.72	3.16	0.56	*	$	12958	2344	18.09	43	10	22	25	16	4	8	72	6A0 IHP K ZN			TRANSCRIPTION REPRESSION INOSITOL PHOSPHATE COREPRESSOR HISTONE DEACETYLASE HDAC1 HDAC3 HISTONES, TRANSCRIPTION, METASTASIS ASSOCIATED PROTEIN, IP6
5ICW	2016	1.95	P1211	63.84	84.3	68.49	90	91.1	90	45	100	932	6367	0.146	18.655	21.68	25.4035	27.3351	0.73435	0.79312	2	2.33	1.95	0.38	*	$	52859	9631	18.22	34	34	17	15	19	19	9	53	CL COA			TRANSFERASE, ACETYLATION, GNAT, NAT
5ID4	2017	2.92	H32	86.75	86.75	330.86	90	90	120	74.53	100	1949	3482	0.56	62.257	78.47	84.5525	93.6113	0.73631	0.83825	3.08	3.17	2.92	0.25	*		10755	1478	13.74	59	10	15	16	15	3	4	78				THIOREDOXIN FOLD, DISULFIDE ISOMERASE, TRIMER, COPPER RESISTANCE, ISOMERASE
5IDH	2017	1.55	P1211	49.97	67.76	54.19	90	115.73	90	39.65	100	773	3004	0.257	6.296	6.151	16.3103	16.2009	0.38601	0.37967	1.49	1.49	1.49	0	*		47365	0	0	35	28	19	18	21	17	11	51	SH6			PROTEIN-LIGAND COMPLEX, LIGASE, TRANSFERASE
5IDK	2016	1.5	P212121	36.42	96.96	187.86	90	90	90	45.26	100	1095	5466	0.2	6.545	6.875	14.3104	15.1078	0.45736	0.45506	1.5	1.5	1.5	0	*		105935	4	0	2	47	19	32	1	26	10	63	6A8 DMS GOL			ANTIVIRUS AGENTS, PEPTIDES, WEST NILE VIRUS, BORONIC ACID, VIRAL PROTEIN
5IDM	2016	1.9	P212121	56.28	62.11	103.89	90	90	90	47.59	100	1463	3251	0.45	3.105	3.142	11.0755	11.1722	0.28035	0.28123	1.9	1.9	1.9	0	*		29110	0	0	33	29	20	18	17	15	10	58	ANP C2E MG			BIFUNCTIONAL, HISTIDINE KINASE, PHOSPHATASE, TRANSFERASE
5IDR	2017	2.56	I4	193.05	193.05	105.81	90	90	90	63	100	1458	20856	0.07	20.75	23.071	39.3031	39.9297	0.52795	0.57779	2.56	2.56	2.56	0	*		62105	0	0	58	11	14	17	21	4	5	70				THIOREDOXIN FOLD, DISULFIDE ISOMERASE, TRIMER, COPPER RESISTANCE, ISOMERASE
5IDZ	2017	2.63	P212121	68.1	108.74	116.46	90	90	90	45.06	100	300	6894	0.044	19.955	20.142	31.223	29.8119	0.63911	0.67564	2.63	2.63	2.63	0	*		26349	0	0	43	17	19	21	24	9	10	57	6BM MG PGE			ENOLASE GAMMA, GLYCOLYSIS, NEURON SPECIFIC ENOLASE, CARBOHYDRATE METABOLISM, LYASE-LYASE INHIBITOR COMPLEX
5IE0	2016	2	P1211	71.16	117.76	72.16	90	93.71	90	54.66	100	770	8950	0.086	7.102	7.631	18.8421	19.9034	0.37692	0.3834	1.99	1.99	1.99	0	*		80351	1	0	33	27	20	20	15	12	9	64	SRT			ARABIDOPSIS, OXALATE DEGRADATION, LIGASE
5IE1	2016	2.3	P6122	102.49	102.49	169.35	90	90	120	56.1		418	3109	0.134	1.758	1.796	26.2236	26.3127	0.06704	0.06826	2.3	2.3	2.3	0	*		23544	2	0.01	15	39	20	26	7	17	9	67	6BS GOL IOD			ASPARTIC PROTEASE, ALZHEIMER'S DISEASE, APP, AMYLOID PRECURSOR PROTEIN, HYDROLASE
5IE2	2016	1.85	P1211	71.23	117.04	72.02	90	93.58	90	54.34	100	924	8715	0.106	6.494	7.007	19.5884	20.5801	0.33152	0.34047	1.85	1.85	1.85	0	*		100393	0	0	32	27	21	20	15	12	10	63	ACY ATP MG			ARABIDOPSIS, OXALATE DEGRADATION, LIGASE
5IE3	2016	1.9	P1211	71.19	117.04	72.06	90	93.59	90	54.34	100	1118	8972	0.125	6.929	8.454	19.6205	21.0784	0.35315	0.40107	1.9	1.9	1.9	0	*		93085	18	0.02	32	27	21	20	15	12	10	63	AMP OXD			ARABIDOPSIS, OXALATE DEGRADATION, LIGASE
5IED	2016	1.81	P21212	103.43	173.9	63.04	90	90	90	52.11	100	3644	16278	0.224	1.673	2.031	19.4529	18.5784	0.086	0.10932	1.89	1.79	1.84	0.1	*	$	103736	4687	4.52	20	29	26	25	10	14	12	64	CA CTS EDO FMT NAG P6G PG4			ENZYME GLYCOSYL HYDROLASE GH31 QUALITY CONTROL EXOGLYCOSIDASE, HYDROLASE
5IEE	2016	1.92	P21212	103.48	173.71	62.91	90	90	90	52.14	100	3251	16328	0.199	1.172	1.677	19.9724	19.3922	0.05868	0.08648	1.96	2.07	1.96	0.11	*	$	87508	9328	10.66	20	29	26	25	10	14	12	64	CA EDO FMT NAG NOJ P6G PG4			ENZYME GLYCOSYL HYDROLASE GH31 QUALITY CONTROL EXOGLYCOSIDASE, HYDROLASE, DNJ
5IEF	2016	2.38	P21212	103.84	172.89	62.77	90	90	90	53.05	100	212	8085	0.026	0.731	0.952	23.3054	21.6731	0.03137	0.04393	2.58	2.51	2.51	0.07	*	$	44280	7651	17.28	20	30	25	25	9	14	12	65	ACT CA FMT NAG NBV P6G			ENZYME GLYCOSYL HYDROLASE GH31 QUALITY CONTROL EXOGLYCOSIDASE, HYDROLASE, NB-DNJ
5IEG	2016	1.82	P21212	104.32	173.31	63.03	90	90	90	53.54	100	657	8464	0.078	2.203	2.392	18.3426	17.6506	0.1201	0.13552	1.82	1.82	1.82	0	*		102823	0	0	20	29	25	26	9	13	12	66	6A9 CA DMS FMT NAG P6G PG4			ENZYME GLYCOSYL HYDROLASE GH31 QUALITY CONTROL EXOGLYCOSIDASE, HYDROLASE, MON-DNJ
5IEH	2016	1.5	P212121	51.04	82.25	110.08	90	90	90	52.34	100	3071	6825	0.45	2.933	3.117	12.0384	12.2036	0.24364	0.25542	1.2	1.2	1.23	0.03	*		144675	3653	2.52	20	41	19	20	10	20	9	61	EDO SEP			HUMAN LEUKOCYTE ANTIGEN SYSTEM, IMMUNE SYSTEM
5IEK	2016	1.8	P212121	51.26	82.2	111.14	90	90	90	52.7	100	2694	6727	0.4	12.189	13.961	17.4732	17.6832	0.69758	0.78951	1.8	1.8	1.9	0.1	*		44285	2239	5.06	19	41	19	21	9	19	9	63				HUMAN LEUKOCYTE ANTIGEN SYSTEM, IMMUNE SYSTEM
5IEN	2017	2.09	P212121	48.83	60.42	93.94	90	90	90	46.52	100	1111	3811	0.292	20.395	22.411	34.2126	35.8401	0.59613	0.62531	2.09	2.2	2.09	0.11	*		17082	852	4.99	28	48	12	12	15	26	6	53	GOL VDY			ROSSETTA, LIGAND BINDER, COMPUTATIONAL, STRUCTURAL GENOMICS, DE NOVO PROTEIN
5IEO	2017	1.85	P41212	71.13	71.13	62.12	90	90	90	52.27	100	2019	1924	1.049	7.135	7.527	17.6834	18.0615	0.40349	0.41674	1.85	1.85	1.85	0	*		14095	0	0	30	48	10	12	14	23	5	58	EDO VDY			ROSSETTA, LIGAND BINDER, COMPUTATIONAL, STRUCTURAL GENOMICS, DE NOVO PROTEIN
5IEP	2017	1.89	P41212	71.85	71.85	60.79	90	90	90	52.53	100	291	1834	0.159	23.929	25.504	32.0312	33.2165	0.74705	0.76781	1.89	1.89	1.94	0.05	*		13188	334	2.53	29	49	12	10	14	23	6	57	VDY			ROSSETTA, LIGAND BINDER, COMPUTATIONAL, STRUCTURAL GENOMICS, DE NOVO PROTEIN
5IER	2017	2.01	P3121	78.83	78.83	184.48	90	90	120	57.29	100	3592	8138	0.441	0.233	0	25.9859	26.8133	0.00897	0	2.01	2.01	2.01	0	*		45397	2	0	26	43	21	10	11	18	9	62	3QZ NA SO4			ROSSETTA, LIGAND BINDER, COMPUTATIONAL, STRUCTURAL GENOMICS, DE NOVO PROTEIN
5IF1	2016	2.61	P6222	186.57	186.57	213.07	90	90	120	70.33	100	414	9059	0.046	12.661	13.998	52.164	51.0523	0.24272	0.27419	2.61	2.61	2.61	0	*		66763	6	0.01	47	9	22	22	14	3	7	76				ANTINEOPLASTIC AGENTS, CYCLIN-DEPENDENT KINASES, DOSE-RESPONSE RELATIONSHIP, DRUG, DRUG DISCOVERY, HELA CELLS, MOLECULAR STRUCTURE, NEOPLASMS, PROTEIN KINASE INHIBITORS, PYRIMIDINES, STRUCTURE- ACTIVITY RELATIONSHIP, STRUCTURE-KINETICS RELATIONSHIP, SULFOXIDES, BIOPHYSICAL ASSAYS, TUMOR, HUMANS, TRANSFERASE
5IF4	2017	2.39	P1211	39.75	87.84	54.07	90	99.68	90	52.32	100	395	2639	0.15	8.056	7.968	23.4147	23.7733	0.34406	0.33517	2.39	2.39	2.39	0	*		14542	1	0.01	78	0	9	13	37	0	4	59	6AK			MYELOID CELL LEUKEMIA-1, BCL-2, APOPTOSIS, APOPTOSIS-APOPTOSIS INHIBITOR COMPLEX
5IF6	2017	2.5	P212121	80.02	100.79	118.15	90	90	90	55.04	100	6445	11629	0.554	36.614	40.84	49.6352	52.2804	0.73766	0.78117	2.5	2.5	2.8	0.3	*		33688	3495	10.37	26	41	21	12	12	18	9	61	3QZ NA			ROSSETTA, LIGAND BINDER, COMPUTATIONAL, STRUCTURAL GENOMICS, DE NOVO PROTEIN
5IFE	2016	3.1	P212121	105.06	154.44	210.42	90	90	90	55.72	100	348	17103	0.02	23.368	30.349	72.8389	71.0304	0.32082	0.42727	3.36	3.1	3.18	0.26	*		62765	6189	9.86	35	27	20	18	15	12	9	64	K ZN			PRE-MRNA SPLICING, U2 SNRNP, ESSENTIAL SPLICING FACTOR, SPLICING
5IFF	2016	1.9	C2221	72.89	261.72	65.08	90	90	90	55.11	95	1065	4044	0.263	18.648	20.259	33.5863	36.0481	0.55523	0.562	1.95	1.9	1.9	0.05	*		49625	1245	2.51	29	36	18	17	13	16	8	63		*		RESTRICTION ENZYME, DNA GLYCOSYLASE, HYDROLASE-DNA COMPLEX
5IFG	2017	2.7	P3121	77.92	77.92	180.63	90	90	120	61.46	100	146	3408	0.043	10.756	10.543	50.1494	46.3367	0.21448	0.22753	2.7	2.7	2.7	0	*		17913	2	0.01	54	12	17	17	21	5	7	67	MSE			MRNA INTERFERASE, HYDROLASE-ANTITOXIN COMPLEX
5IFH	2017	2.29	P41	65.87	65.87	111.23	90	90	90	50	100	1822	5883	0.31	5.933	6.201	39.6046	40.9578	0.14981	0.1514	2.29	2.29	2.29	0	*		21037	1	0	6	49	19	26	3	24	10	63				IMMUNOGLOBULIN FOLD, B CELL RECEPTOR, CHRONIC LYMPHOCYTIC LEUKEMIA, IMMUNE SYSTEM
5IFJ	2017	2.35	P212121	112.45	141.28	177.06	90	90	90	67.03	100	445	13491	0.033	15.509	17.878	49.3719	51.0078	0.31413	0.3505	2.48	2.35	2.63	0.28	*		117781	17668	15	7	49	19	25	2	16	6	76	SO4			ANTI-GLIADIN ANTIBODY, GLIADIN PEPTIDE, CELIAC DISEASE, IMMUNE SYSTEM
5IFL	2017	2.6	P1	70.36	99.92	139.86	82.87	89.2	78.13	39.55	100	1096	32377	0.034	12.546	14.049	37.8849	36.9274	0.33116	0.38045	2.6	2.6	2.6	0	*		112069	180	0.16	47	17	20	16	28	10	12	50	NAD TCL			ENOYL-ACP REDUCTASE, BURKHOLDERIA PSEUDOMALLEI, DIPHENYL ETHERS, SLOW-BINDING INHIBITORS, OXIDOREDUCTASE
5IFM	2016	2.6	P1211	67.15	407.18	68.96	90	97.75	90	52.28	100	1384	25317	0.055	16.83	17.627	46.1659	46.2746	0.36455	0.38092	2.6	2.67	2.6	0.07	*		110366	2634	2.39	39	24	20	17	19	11	10	60	CL GOL K PRO			DBHS PROTEIN RNA BINDING, RNA BINDING PROTEIN
5IFP	2017	1.71	P212121	85.57	111.42	126.73	90	90	90	57.06	100	839	8920	0.094	3.138	3.181	8.93551	8.87979	0.35118	0.35823	1.71	1.71	1.71	0	*		130943	0	0	16	34	24	26	7	15	10	68	BMA BTB CL GOL MAN NAG SO4			TIM BARREL, GH35, GLYCOSIDE HYDROLASE, KINETICS, PROTEIN CONFORMATION, CARBOHYDRATE METABOLISM, B-GALACTOSIDASE, ASPERGILLUS NIGER, FUNGAL PROTEIN, SUBSTRATE SPECIFICITY, PREBIOTICS, GALACTOOLIGOSACCHARIDES, GOS, NATIVE, WILDTYPE, HYDROLASE
5IFR	2016	2.2	P1211	42.12	52.27	53.62	90	100.78	90	45.75	100	465	1854	0.251	15.133	16.001	37.8004	37.1449	0.40034	0.43077	2.2	2.2	2.2	0	*		11591	5	0.04	32	23	24	21	17	12	13	58	GOL			UBIQUITIN CONJUGATE, DEHYDROALANINE, TRANSFERASE
5IFT	2017	2.45	P212121	87.13	111.64	125.8	90	90	90	57.6	100	540	8438	0.064	11.788	11.979	17.6579	16.8366	0.66758	0.71149	2.45	2.45	2.45	0	*		44673	3	0.01	16	34	24	26	7	14	10	69	BMA CL DMS GAL GLC MAN NAG SO4			TIM BARREL, GH35, GLYCOSIDE HYDROLASE, KINETICS, PROTEIN CONFORMATION, CARBOHYDRATE METABOLISM, B-GALACTOSIDASE, ASPERGILLUS NIGER, FUNGAL PROTEIN, SUBSTRATE SPECIFICITY, PREBIOTICS, GALACTOOLIGOSACCHARIDES, GOS, RECOMBINANT, 3-O-BETA-D- GALACTOPYRANOSYL-D-GLUCOSE, 3-B-GALACTOPYRANOSYL GLUCOSE, 3-GAL-GLU, HYDROLASE
5IFU	2016	2.45	P43212	138.31	138.31	156.66	90	90	90	61.26	100	153	7313	0.021	10.852	12.822	41.889	44.4062	0.25907	0.28874	2.45	2.45	2.45	0	*		56374	4	0.01	37	27	17	19	14	10	7	69	CL EDO FMT GBM			PLASMODIUM FALCIPARUM, PROLYL-TRNA SYNTHETASE, PRORS, PROLINE--TRNA LIGASE, GLYBURIDE, STRUCTURAL GENOMICS, STRUCTURAL GENOMICS CONSORTIUM, SGC, LIGASE
5IG0	2016	1.75	P6122	96.81	96.81	58.42	90	90	120	49.41	100	1272	2148	0.592	4.73	4.902	23.8805	24.123	0.19807	0.20321	1.75	1.75	1.75	0	*		16674	0	0	26	47	18	9	13	24	9	54	GOL SO4			CA2+/CAM-DEPENDENT KINASE, CHOANOFLAGELLATE, OPEN-SPIRAL, TRANSFERASE
5IG1	2016	2.9	P43	100.03	100.03	123.79	90	90	90	69.13	100	298	4920	0.061	23.729	25.295	60.2936	60.4019	0.39356	0.41878	2.89	2.89	2.89	0	*		27057	0	0	39	17	23	21	12	5	7	76	PO4			CA2+/CAM-DEPENDENT KINASE, CHOANOFLAGELLATE, TRANSFERASE
5IG3	2016	2.75	P43212	89.89	89.89	226.58	90	90	90	43.5	100	1415	6312	0.224	3.963	4.087	73.3181	74.8325	0.05405	0.05462	2.75	2.75	2.75	0	*	$	25004	0	0	28	46	14	12	16	26	8	50				CA2+/CAM-DEPENDENT KINASE ALPHA, HUB, TRANSFERASE
5IG4	2016	2.35	C2221	78.47	180.1	179.51	90	90	90	55.46	100	4312	14647	0.294	17.145	18.396	43.5004	44.7949	0.39413	0.41067	2.35	2.48	2.35	0.13	*		52917	2527	4.78	32	47	12	9	14	21	5	60	GOL			CA2+/CAM-DEPENDENT KINASE, SEA ANEMONE, CLOSED-RING, TRANSFERASE
5IG5	2016	3	P3121	113.97	113.97	241.65	90	90	120	64.07	100	2235	8925	0.25	23.884	25.839	67.0278	73.9193	0.35633	0.34956	3.16	3.16	3	0.16	*		37180	3618	9.73	26	48	13	13	9	17	5	69				CA2+/CAM-DEPENDENT KINASE, SEA ANEMONE, PEPTIDE DOCKING, OPEN-SPIRAL, TRANSFERASE
5IG7	2017	1.97	P1211	79.9	112.67	104.95	90	103.47	90	48.79	100	388	13917	0.028	15.739	17.641	30.4415	32.7869	0.51702	0.53805	1.97	2.2	1.97	0.23	*		127494	13296	10.43	7	50	18	25	4	26	9	61	SO4			ANTI-GLIADIN ANTIBODY, GLIADIN PEPTIDE, CELIAC DISEASE, IMMUNE SYSTEM
5IG8	2016	2.28	C121	128.62	37.99	139.38	90	116.55	90	38.58	100	597	4433	0.135	35.221	37.489	41.4844	43.342	0.84902	0.86496	2.28	2.34	2.28	0.06	*		28109	641	2.28	34	30	14	22	21	18	9	52				RIPP, MACROCYCLASE, LIGASE
5IG9	2016	2.67	P41	132.56	132.56	198.16	90	90	90	50.6	100	1004	20643	0.049	58.837	88.129	40.9922	49.6481	1.43532	1.77507	2.66	2.66	3.19	0.53	*		96925	15421	15.91	33	27	17	23	16	13	8	63				RIPP, MACROCYCLASE, PRECURSOR PEPTIDE, LIGASE
5IGA	2017	1.45	P1211	39.83	84.47	46.07	90	113.22	90	35.27	100	3298	5464	0.604	1.008	0.918	11.8155	11.4084	0.08531	0.08047	1.45	1.45	1.45	0	*		48646	0	0	52	18	19	11	34	12	12	42	MSE PEG PHB TRS			TRANSPORT PROTEIN
5IGO	2016	1.6	P1211	78.52	87.47	94.61	90	92.55	90	40.7	100	2484	11580	0.215	15.478	17.821	16.8594	19.4515	0.91806	0.91618	1.84	1.6	1.73	0.24	*		167321	33028	19.74	3	48	29	20	2	28	17	53				WD40 DOMAIN E3 LIGASE, HYDROLASE-PEPTIDE COMPLEX
5IGQ	2016	3.9	C222	247.65	249.58	124.51	90	90	90	68.59		332	15349	0.022	71.18	85.465	121.37	142.355	0.58647	0.60037	3.9	3.9	4.5	0.6	*		35461	4643	13.09	4	48	26	22	1	15	8	76				WD40 DOMAIN E3 LIGASE, TRIBBLES, HYDROLASE-PEPTIDE COMPLEX
5IGX	2016	3.39	F222	146.28	168.53	176.69	90	90	90	60.18	100	93	5085	0.018	27.817	28.315	83.297	86.2371	0.33395	0.32834	3.39	3.39	3.39	0	*		15279	1	0.01	11	43	17	29	4	17	7	72	BMA NAG			ANTIBODY, IMMUNE SYSTEM, HIV-1
5IH2	2016	1.8	P1211	45.22	29.48	45.76	90	94.31	90	33.21	113	1206	1388	0.869	4.657	4.67	16.4962	15.9951	0.28231	0.29196	1.8	1.8	1.8	0	*		11326	0	0	4	39	20	37	3	26	13	58	ACE NA NH2 P4G PEG			SH3 DOMAIN POLYPROLINE II MOTIF, SIGNALING PROTEIN
5IH8	2016	1.85	P212121	55.55	67.36	105.34	90	90	90	51.37	100	405	2782	0.146	23.055	29.652	25.7341	27.4882	0.89589	1.07872	2.12	1.84	1.84	0.28	*		34296	3817	11.13	44	15	19	22	21	7	9	63	6BJ			KINASE UBA DOMAIN INHIBITOR, TRANSFERASE-TRANSFERASE INHIBITOR COMPLEX
5IH9	2016	1.79	P212121	58.04	67.7	104.36	90	90	90	56.94	100	540	2874	0.188	16.625	19.135	23.4761	23.9917	0.70817	0.79757	1.9	1.75	1.75	0.15	*		39476	1370	3.47	44	15	18	23	19	6	8	67	6BF			KINASE UBA DOMAIN INHIBITOR, TRANSFERASE-TRANSFERASE INHIBITOR COMPLEX
5IHA	2016	1.96	P212121	57.15	67.63	104.65	90	90	90	52.62	100	399	2733	0.146	25.417	32.8	29.5567	30.8104	0.85994	1.06458	2.24	1.94	1.94	0.3	*		29934	3513	11.74	43	15	20	22	20	7	9	64	6BE			KINASE UBA DOMAIN INHIBITOR, TRANSFERASE-TRANSFERASE INHIBITOR COMPLEX
5IHC	2016	2.14	P212121	57.37	67.81	103.86	90	90	90	52.56	100	337	2663	0.127	26.554	29.508	40.4659	41.2037	0.65621	0.71615	2.3	2.12	2.12	0.18	*		22858	1287	5.63	46	14	19	21	22	7	9	62	6BB			KINASE UBA DOMAIN INHIBITOR, TRANSFERASE-TRANSFERASE INHIBITOR COMPLEX
5IHD	2016	1.57	P1211	27.49	35.58	31.04	90	107.5	90	38.48	183	690	652	1.058	4.363	4.508	9.34426	9.63581	0.46692	0.46784	1.57	1.57	1.65	0.08		$	8108	412	5.08									2OP CA CU SIN	*		Z-DNA, COPPER(II), DNA
5IHE	2016	2.5	P212121	85.97	91.42	145.21	90	90	90	53.77	100	636	7181	0.089	17.198	23.459	64.6272	64.0184	0.26611	0.36644	2.64	2.64	2.5	0.14	*	$	39886	3945	9.89	22	30	23	25	10	14	11	65	ACT CA D5M EDO FE ZN			DNA POLYMERASE D-FAMILY EXONUCLEASE, TRANSFERASE
5IHF	2017	1.58	P21212	58.96	59.71	63.13	90	90	90	41.56	100	2037	3493	0.583	12.787	13.458	25.9363	26.0091	0.49302	0.51743	1.62	1.58	1.58	0.04	*		30471	778	2.55	71	0	11	18	41	0	6	53	NA PO4			LTXXQ MOTIF, CPXP_LIKE FAMILY, UNKNOWN FUNCTION
5IHG	2016	1.75	P43212	77.57	77.57	37.25	90	90	90	37.1	100	410	1176	0.349	3.336	3.348	24.7855	25.0695	0.13459	0.13355	1.75	1.75	1.75	0	*		11448	1	0.01	41	11	33	15	26	7	21	46	CL DMS NA PT			PLATINATED PROTEIN, , PROTEIN-PT COMPOUND ADDUCTS, HYDROLASE
5IHH	2016	1.35	P21221	42.89	63.83	85.95	90	90	90	42.38	100	5961	4190	1.423	3.689	3.918	14.29	14.5615	0.25815	0.26907	1.35	1.35	1.35	0	*		52591	0	0	6	53	22	19	3	31	13	53	6B5 NA			BETA BARREL, WILD TYPE HUMAN TTR, TRANSTHYRETIN, TRANSPORT PROTEIN
5IHJ	2016	2.2	C121	175.07	56.64	50	90	91.6	90	48.74	107.1	317	3796	0.084	35.515	36.21	34.2555	34.0812	1.03677	1.06246	2.26	2.63	2.2	0.43	*		23793	3909	16.43	43	22	21	14	22	11	11	56	CA GLC GOL MPD			ADHESION, EXTRACELLULAR APPENDAGE, FIMBRIAE, CELL ADHESION
5IHR	2017	2.4	P212121	85.14	111.41	125.86	90	90	90	56.54	100	372	8157	0.046	3.584	3.628	19.5295	19.183	0.18352	0.18913	2.4	2.4	2.4	0	*		47118	1	0	16	34	25	25	7	15	11	67	BMA CL DMS GAL GLC MAN NAG SO4			TIM BARREL, GH35, GLYCOSIDE HYDROLASE, KINETICS, PROTEIN CONFORMATION, CARBOHYDRATE METABOLISM, B-GALACTOSIDASE, ASPERGILLUS NIGER, FUNGAL PROTEIN, SUBSTRATE SPECIFICITY, PREBIOTICS, GALACTOOLIGOSACCHARIDES, GOS, RECOMBINANT, ALLOLACTOSE, B-D- GALACTOPYRANOSYL-(1-6)-D-GLUCOPYRANOSE, HYDROLASE
5IHU	2016	2.06	C121	78.41	71.46	88.32	90	97.27	90	48.74	100	2312	7047	0.328	13.93	16.043	42.1999	40.4532	0.3301	0.39658	2.1	2.05	2.22	0.17	*		28518	2378	8.34	6	50	22	22	3	26	11	60				ANTIBODY FAB ULTRALONG CDRH3, IMMUNE SYSTEM
5IHW	2017	1.25	P1	39.26	41.56	51.14	95.59	97.55	99.55	46.55	173	596	2807	0.212	6.679	6.714	9.81382	9.76427	0.68057	0.68761	1.21	1.21	1.21	0	*		75582	0	0	5	55	21	19	3	29	11	57				SDRE, VIRULENCE FACTOR, MEMBRANE PROTEIN
5IHY	2016	2.5	P1211	47.49	53.09	83.39	90	93.7	90	43.86	100	305	3016	0.101	14.315	13.941	33.9569	33.2365	0.42156	0.41945	2.5	2.5	2.5	0	*		14373	0	0	72	0	17	11	40	0	10	50	MSE NI			HD DOMAIN, HYDROLASE
5IHZ	2017	1.64	P1211	74.27	147.81	95.23	90	103.5	90	54.75	100	824	13783	0.06	8.239	9.665	24.8359	24.3448	0.33174	0.397	1.73	1.64	1.64	0.09	*		240171	12289	5.12	7	52	18	23	3	24	8	65				ANTI-GLIADIN ANTIBODY, CELIAC DISEASE, IMMUNE SYSTEM
5II3	2016	1.78	P43212	78.21	78.21	37.01	90	90	90	37.69	100	457	1172	0.39	2.408	2.448	16.4737	16.5373	0.14617	0.14803	1.78	1.78	1.78	0	*		11223	0	0	41	11	33	15	26	7	21	46	6B6 CL DMS NA			PLATINATED PROTEIN, PROTEIN-PT COMPOUND ADDUCTS, HYDROLASE
5II4	2017	2	P6522	107.12	107.12	195.85	90	90	120	57.2	100	3173	7602	0.417	23.701	23.174	32.4536	31.8649	0.7303	0.72726	2.48	2.39	2	0.48	*	$	45583	15313	33.59	36	28	20	16	15	12	9	64	GLC PGE			CELL ADHESION, FERTILIZATION, EGG-SPERM INTERACTION, GAMETE RECOGNITION, VITELLINE ENVELOPE, SPERM RECEPTOR
5II5	2017	1.8	P6522	107.09	107.09	196.35	90	90	120	58.9	100	3213	7668	0.419	17.46	17.099	30.6377	30.4841	0.56989	0.56092	2.01	2.01	1.8	0.21	*		62200	12100	19.45	35	28	21	16	14	12	9	65	GLC PGE			CELL ADHESION, FERTILIZATION, EGG-SPERM INTERACTION, GAMETE RECOGNITION, VITELLINE ENVELOPE, SPERM RECEPTOR
5II6	2017	0.95	P212121	39.54	50.01	51.75	90	90	90	42.8	100	4710	1913	2.462	2.799	2.828	8.76132	8.69556	0.31947	0.32522	0.95	0.95	0.95	0	*		65351	6	0.01	11	35	21	33	6	20	12	62				CELL ADHESION, FERTILIZATION, EGG-SPERM INTERACTION, GAMETE RECOGNITION, SPERM RECEPTOR, EGG COAT, ZONA PELLUCIDA, ZP DOMAIN, ZP-N DOMAIN
5II8	2017	0.99	P212121	45.21	51.05	80.53	90	90	90	56.5	100	4596	2645	1.738	1.476	1.673	9.6904	9.95379	0.15232	0.16808	1.13	1.1	1.01	0.12		$	107468	26045	24.24	72	0	9	19	31	0	4	65	MES SO4			CELL ADHESION, FERTILIZATION, EGG-SPERM INTERACTION, GAMETE RECOGNITION, EGG-BINDING PROTEIN, ACROSOMAL PROTEIN, EGG COAT PENETRATION, CRYSTAL DEHYDRATION
5II9	2017	2.11	P1211	39.19	69.34	182.75	90	90.01	90	51.2	100	7858	14034	0.56	2.809	3.419	23.5173	24.2528	0.11944	0.14097	2.11	2.11	2.11	0	*		52123	1	0	72	0	6	22	35	0	3	62				CELL ADHESION, FERTILIZATION, EGG-SPERM INTERACTION, GAMETE RECOGNITION, EGG-BINDING PROTEIN, ACROSOMAL PROTEIN, EGG COAT PENETRATION
5IIA	2017	1.7	P1	60.49	60.33	89.17	105.04	89.02	113.28	46.47	100	4128	15983	0.258	14.29	15.302	33.4513	34.2486	0.42719	0.44679	1.96	1.79	1.79	0.17		$	122478	26992	22.04	39	28	14	19	21	15	7	57	NAG			CELL ADHESION, FERTILIZATION, EGG-SPERM INTERACTION, GAMETE RECOGNITION, SPERM RECEPTOR, EGG COAT, VITELLINE ENVELOPE, ZP DOMAIN, ZP-N DOMAIN, SPERM ACROSOME, EGG COAT PENETRATION
5IIB	2017	1.64	P3121	64.5	64.5	129.93	90	90	120	51.8	100	3416	4065	0.84	11.911	13.786	29.7021	32.8756	0.40102	0.41934	1.83	1.83	1.64	0.19	*		39159	7672	19.59	40	27	15	18	19	13	7	61	EPE FRU GLC NAG			CELL ADHESION, FERTILIZATION, EGG-SPERM INTERACTION, GAMETE RECOGNITION, SPERM RECEPTOR, EGG COAT, VITELLINE ENVELOPE, ZP DOMAIN, ZP-N DOMAIN, SPERM ACROSOME, EGG COAT PENETRATION
5IIC	2017	2.9	P1211	58.33	81.64	111.63	90	99.6	90	49	100	1642	14603	0.112	68.638	87.924	68.488	83.5306	1.00219	1.0526	4.32	2.9	2.9	1.42	*		23110	7599	32.88	37	28	18	17	19	14	9	58	GLC NAG			CELL ADHESION, FERTILIZATION, EGG-SPERM INTERACTION, GAMETE RECOGNITION, VITELLINE ENVELOPE, SPERM RECEPTOR
5III	2016	1.8	P212121	55.85	62.68	140.02	90	90	90	57.02	100	547	3173	0.172	17.879	19.819	22.2276	23.74	0.80436	0.83484	1.8	2.01	1.8	0.21	*		46411	4809	10.36	50	12	18	20	21	5	8	66	8OG DOC DTP MG NA	*		TRANSFERASE-DNA COMPLEX
5IIJ	2016	1.72	P212121	55.75	62.85	140.08	90	90	90	57.07	100	572	3254	0.176	13.584	14.588	20.5152	21.8378	0.66214	0.66802	1.72	1.82	1.72	0.1	*		52778	2630	4.98	49	13	19	19	21	6	8	65	8OG DCT DOC MG NA	*		TRANSFERASE-DNA COMPLEX
5IIK	2016	1.98	P212121	56.18	63.47	140.37	90	90	90	57.51	100	548	3370	0.163	6.816	7.201	19.3809	20.6448	0.35169	0.3488	1.98	2.03	2.03	0.05	*		35662	1745	4.89	49	14	18	19	21	6	8	65	8OG CIT NA	*		TRANSFERASE-DNA COMPLEX
5IIL	2016	1.96	P212121	56.22	63.55	139.85	90	90	90	57.41	100	548	3420	0.16	8.121	8.921	23.5016	24.4548	0.34555	0.3648	1.96	1.96	1.96	0	*		37086	4	0.01	48	15	19	18	20	6	8	66	8OG CIT NA	*		TRANSFERASE-DNA COMPLEX
5IIN	2016	2.15	P212121	56.47	62.72	140.01	90	90	90	57.41	100	273	3198	0.085	22.412	25.532	29.0508	31.5572	0.77148	0.80907	2.03	2.42	2.03	0.39	*		33018	5273	15.97	48	14	18	20	20	6	8	66	8OG DUP MG NA	*		TRANSFERASE-DNA COMPLEX
5IIO	2016	2.08	P21212	191.42	98.98	105.03	90	90	90	57.47	100	1420	13086	0.109	4.552	5.61	29.7547	31.4361	0.15298	0.17846	2.19	2.08	2.08	0.11	*		120811	6165	5.1	48	16	18	18	20	7	8	65	8OG NA	*		TRANSFERASE-DNA COMPLEX
5IIP	2016	2.5	P1211	52.15	88.26	61.79	90	114.79	90	48.96	100	680	3732	0.182	28.363	29.781	49.0435	49.502	0.57832	0.60161	2.5	2.5	2.5	0	*		17646	0	0	36	26	16	22	18	13	8	61				CBS DOMAIN, OSMOPROTECTION, C-DI-AMP, TRANSPORT PROTEIN
5IIZ	2016	1.05	P1211	35.4	51.36	39.96	90	103.27	90	40.62	200	2851	2878	0.991	4.378	4.618	8.36186	8.51702	0.52357	0.54221	1.05	1	1.05	0.05	*		63839	139	0.22	35	27	21	17	21	16	12	51	NA			PRXQ, BCP, PEROXIDASE, REDOX, OXIDOREDUCTASE
5IJ6	2017	2	P212121	53.01	70.91	106.47	90	90	90	49.87	100	504	2815	0.179	10.448	10.103	24.8302	23.8143	0.42078	0.42424	1.95	1.95	1.95	0	*		27818	0	0	36	28	18	18	18	14	9	59	CL LPA SO4			LIGASE, PROTEIN-SUBSTRATE COMPLEX, LIPOIC ACID, TRANSFERASE
5IJA	2016	1.82	P212121	43.21	64.47	106.91	90	90	90	46.03	95	378	2350	0.161	4.664	4.879	34.9728	35.0954	0.13336	0.13902	1.81	1.81	1.81	0	*		27383	0	0	43	25	17	15	23	13	9	55				HYDROGENASE MATURATION PROTEASE, HYDROLASE
5IJG	2017	2	P3221	109.71	109.71	110.77	90	90	120	41.45	100	1533	6131	0.25	18.898	19.178	32.8513	31.1008	0.57526	0.61664	2	2	2	0	*		52351	0	0	45	18	21	16	26	11	12	51	GOL PLP			O-ACETYLHOMOSERINE, SULFHYDROLASE, BRUCELLA MELITENSIS, PLP, PYRIDOXAL, TRANSFERASE, HYDROLASE
5IJK	2017	2.5	P4212	144.64	144.64	106.68	90	90	90	57.35	100	431	6812	0.063	29.193	33.266	51.1055	53.6347	0.57123	0.62023	2.5	2.5	2.99	0.49	*		39711	6378	16.06	6	48	19	27	3	20	8	69	SO4			ANTI-GLIADIN ANTIBODY, CELIAC DISEASE, IMMUNE SYSTEM
5IJM	2017	1.46	P1	26.99	29.08	33.78	103.81	110.42	95	39.09	100	824	935	0.881	5.097	5.09	12.837	13.1424	0.39706	0.3873	1.46	1.46	1.46	0	*		14140	8	0.06	59	0	16	25	36	0	10	54				LIPID BINDING PROTEIN
5IJP	2016	2.75	P62	74.2	74.2	74.42	90	90	120	50.91	100	265	1472	0.18	49.853	56.877	70.0907	74.6917	0.71126	0.76149	2.98	2.98	2.75	0.23	*		6112	916	14.99	75	2	8	15	37	1	4	58	ACT IHP			HELICAL BUNDLE, ALPHA-HELICAL HAIRPIN, INOSITOL PHOSPHATE BINDING PROTEIN, PROTEIN-PROTEIN INTERACTION, STRUCTURAL PROTEIN
5IJQ	2016	2.05	P1	53.81	63.29	70.47	98.78	106.22	99.77	45	100	618	6754	0.092	13.879	14.97	30.5684	30.1725	0.45403	0.49615	2.05	2.05	2.05	0	*		47760	198	0.41	29	19	25	27	16	10	14	60	5JK BMA CA GOL IOD NA NAG PO4 SCN ZN			HYDROLASE, LYSOPHOSPHATIDYLCHOLINE, SOMATOMEDIN, INFLAMMATION, METASTASIS, NEUROPATHIC PAIN, VASCULAR DEVELOPMENT, NEURAL DEVELOPMENT
5IJR	2017	1.52	P1211	40.14	88.94	40.96	90	96.73	90	39.96	100	680	2787	0.244	12.794	13.526	14.9381	15.6152	0.85647	0.86621	1.54	1.45	1.45	0.09	*		41807	40	0.1	6	49	22	23	4	29	13	54	DMS HRG			SIGNALING PROTEIN, NEUROPILIN-1, ANGIOGENESIS
5IJS	2016	2.2	P1	53.75	63.45	70.55	99.33	105.91	99.51	47.42	100	508	6559	0.077	7.951	13.091	25.9603	27.1503	0.30628	0.48217	2.2	2.2	2.2	0	*	$	39463	141	0.36	29	19	27	25	15	10	14	61	5JK 6BR CA IOD NA NAG ZN			HYDROLASE, LYSOPHOSPHATIDYLCHOLINE, SOMATOMEDIN, INFLAMMATION, METASTASIS, NEUROPATHIC PAIN, VASCULAR DEVELOPMENT, NEURAL DEVELOPMENT
5IJT	2017	2.15	P1211	50.01	198.78	116.52	90	96.28	90	58.09	100	2422	26406	0.092	35.609	38.183	48.2933	49.8153	0.73735	0.76649	2.33	2.15	2.15	0.18	*		122681	9609	7.83	28	28	24	20	12	12	10	66	ZN			DECAMER DISULFIDE BOND, OXIDOREDUCTASE
5IJV	2016	2.2	P1211	62.24	221.74	67.95	90	104.81	90	46.42	100	7296	27068	0.27	18.852	22.437	34.4762	33.7472	0.54681	0.66486	2.2	2.2	2.39	0.19	*		88729	6181	6.97	6	54	19	21	3	29	10	58				ANTIBODY FAB ULTRALONG CDR H3, IMMUNE SYSTEM
5IJW	2016	1.76	P212121	61.1	90.1	101.7	90	90	90	48.3	93	1238	4616	0.268	2.337	2.359	19.4234	19.4323	0.12032	0.1214	1.76	1.76	1.76	0	*		56424	0	0	45	16	22	17	23	8	11	58	DGL IOD			GLUTAMATE RACEMASE, TUBERCULOSIS DRUG DESIGN, KINETICS, SIDE-TO-SIDE DIMER, ISOMERASE
5IJZ	2016	2.29	P1211	171.22	93.03	187.88	90	108.16	90	49.08	100	575	42426	0.014	6.463	6.51	15.8936	14.3109	0.40664	0.4549	2.29	2.29	2.29	0	*		245753	0	0	52	14	17	17	26	7	9	58	AKG NAP			GLUTAMATE DEHYDROGENASE, OXIDOREDUCTASE
5IK0	2016	2.2	P41212	127.66	127.66	124.67	90	90	90	69.46	100	110	4495	0.024	34.228	40.855	37.6506	38.3172	0.9091	1.06623	2.25	2.25	3.89	1.64		$	104924	75954	72.39	72	0	14	14	22	0	4	74	FPP MG			TERPENE SYNTHASE, TEAS, FPP, LYASE
5IK3	2017	1.65	C121	77.28	138.81	91.72	90	108.2	90	48.98	100	878	7397	0.119	10.473	11.987	18.814	21.0593	0.55666	0.5692	1.74	1.65	1.65	0.09	*		109930	5632	5.12	9	50	17	24	5	26	9	60	SO4			ANTI-GLIADIN ANTIBODY, CELIAC DISEASE, IMMUNE SYSTEM
5IK4	2016	1.27	C2221	70.69	111.36	124.54	90	90	90	57.21	100	2419	6468	0.374	10.923	12.34	19.1742	20.3258	0.56967	0.60711	1.27	1.47	1.27	0.2	*		128756	17150	13.32	2	50	25	23	1	21	11	67	A2G CA GOL NAG			EXTRACELLULAR MATRIX, LIGAND BINDING, LG DOMAIN, STRUCTURAL PROTEIN
5IK5	2016	1.39	C2221	70.39	110.74	123.9	90	90	90	56.57	100	2857	6636	0.431	11.085	12.484	16.7079	17.2158	0.66346	0.72515	1.39	1.66	1.39	0.27	*		81184	6708	8.26	2	50	25	23	1	22	11	66	4MU A2G BDP CA GAL GOL NAG XYS			EXTRACELLULAR MATRIX, LIGAND BINDING, LG DOMAIN, STRUCTURAL PROTEIN
5IK6	2016	2.3	P41212	126.51	126.51	123.21	90	90	90	68.53	100	140	4619	0.03	31.447	35.598	33.4004	33.893	0.94152	1.05031	2.3	2.3	2.75	0.45	*		44971	7263	16.15	71	0	14	15	22	0	4	74	CRE DPO MG			TERPENE SYNTHASE, TEAS, GERMACRENE A, DIPHOSPHATE, LYASE
5IK7	2016	2	I212121	112.07	129.08	147.05	90	90	90	61.7	100	1236	12145	0.102	19.233	19.808	32.5867	37.7465	0.59021	0.52476	2	1.95	1.9	0.1		$	83933	6266	7.47	2	48	25	25	1	18	10	71	CA EDO FLC NAG			EXTRACELLULAR MATRIX, LIGAND BINDING, LG DOMAIN, STRUCTURAL PROTEIN
5IK8	2016	2	I212121	111.54	126.29	144	90	90	90	59.83	100	1721	12268	0.14	5.827	5.99	36.1029	38.4377	0.1614	0.15584	2.05	2	2	0.05	*		68770	1754	2.55	2	50	25	23	1	20	10	69	4MU BDP CA EDO FLC NAG XYS			EXTRACELLULAR MATRIX, LIGAND BINDING, LG DOMAIN, STRUCTURAL PROTEIN
5IK9	2016	2.23	P41212	126.44	126.44	123.53	90	90	90	68.58	100	187	4731	0.04	20.891	22.387	27.1461	28.5305	0.76958	0.78467	2.14	2.14	2.22	0.08	*		104924	51199	48.8	71	0	14	15	22	0	4	74	FJP MG			TERPENE SYNTHASE, TEAS, FMP, LYASE
5IKA	2016	2.45	P41212	126.07	126.07	123.39	90	90	90	68.36	100	95	4442	0.021	53.018	58.482	49.2776	48.413	1.0759	1.20798	2.32	2.32	2.91	0.59	*		105276	70393	66.87	71	0	14	15	22	0	4	74	DPO MG			TERPENE SYNTHASE, TEAS, DIPHOSPHATE, LYASE
5IKB	2016	2.05	C2221	44.5	69.87	162.76	90	90	90	43.7	100	491	2292	0.214	1.858	2.034	20.5961	21.0694	0.09021	0.09654	2.05	2.05	2.05	0	*		16223	1	0.01	39	21	21	19	22	12	12	54	GOL KAI			HIGH-AFFINITY KAINATE RECEPTOR, MEMBRANE PROTEIN, LIGAND BINDING DOMAIN, ION CHANNEL
5IKC	2016	2.06	P1211	66.86	110.4	75.09	90	106.54	90	47.81	100	1044	8308	0.126	9.035	12.739	23.5933	23.6091	0.38295	0.53958	2.06	2.06	2.38	0.32	*		64544	8634	13.38	8	48	21	23	4	25	11	60	CL PCA			DCX DOMAIN, UBIQUITIN-LIKE FOLD, MICROTUBULE ASSOCIATED, SIGNALING PROTEIN, TRANSFERASE
5IKD	2016	1.11	C121	104.93	56.06	82.71	90	97.03	90	52.41	100	1368	7192	0.19	2.669	2.84	7.55414	8.34614	0.35332	0.34028	1.1	1.1	1.1	0	*	$	192742	16	0.01	32	19	25	24	15	9	12	64	HEM			DECOLORIZING PEROXIDASE (DYP), F359G VARIANT, OXIDOREDUCTASE, HEME
5IKE	2017	2.09	P212121	44.46	71.63	123.93	90	90	90	46.35	100	0	3121	0	19.153	19.332	29.3517	30.8446	0.65253	0.62675	2.21	2.09	2.09	0.12	*		23369	1142	4.89	42	21	17	20	23	11	9	57	2CO			PEPTIDYL-TRNA HYDROLASE, D97N MUTANT, VIBRIO CHOLERAE, HYDROLASE
5IKG	2016	1.95	C121	100.89	60.99	81.04	90	94.98	90	53.78	100	191	3468	0.055	48.504	53.046	37.0311	38.6699	1.30982	1.37176	1.95	2.51	1.95	0.56	*		36158	7946	21.98	32	19	26	23	15	9	12	64	HEM			DECOLORIZING PEROXIDASE (DYP), L357G VARIANT, OXIDOREDUCTASE, HEME
5IKH	2016	2.1	P41212	126.19	126.19	122.12	90	90	90	68.09	100	217	4815	0.045	46.732	53.468	34.5234	37.1666	1.35363	1.4386	2.1	2.1	2.83	0.73	*		57983	14792	25.51	71	0	15	14	23	0	5	72	6BW MG			TERPENE SYNTHASE, TEAS, TEAS-M4, PREMNASPIRODIENE, LYASE
5IKL	2016	2.4	P6522	105.72	105.72	550.76	90	90	120	52.44	100	1939	11146	0.174	28.25	29.663	44.9787	45.9841	0.62808	0.64507	2.4	2.46	2.4	0.06	*		72508	221	0.3	44	18	18	20	21	9	9	61				CARBOXYLASE, ORGANIC ACID METABOLISM, LIGASE
5IKS	2016	1.87	P1211	34.48	30.15	64.46	90	105.16	90	35.17	100	434	1329	0.327	1.118	1.139	16.4659	16.5559	0.0679	0.0688	1.81	1.81	1.81	0	*		10463	0	0	79	0	11	10	51	0	7	42	6CO GOL SO4			BIOORGANOMETALLIC, HEME, MYOGLOBIN, SIGMA-ARYL, IRON-CARBON, HYDRAZINE, ARYLHYDRAZINE, PHENYLHYDRAZINE, TOLYLHYDRAZINE, 3- METHYLPHENYLHYDRAZINE, PARA-CHLOROPHENYLHDRAZINE, 4- CHLOROPHENYLHYDRAZINE, OXYGEN TRANSPORT
5IKT	2016	2.45	I222	126.67	149.76	185.73	90	90	90	63.5	100	296	18512	0.016	1.524	3.147	30.4079	32.9555	0.05012	0.09549	2.45	2.45	2.58	0.13	*		65003	3311	5.09	48	10	23	19	18	4	8	70	COH MAN NAG PO4 TLF			COX TOLFENAMIC, OXIDOREDUCTASE
5IKU	2017	1.9	P212121	51.52	54.71	92.04	90	90	90	49.08	296	688	2128	0.323	8.707	10.492	29.2367	30.271	0.29781	0.3466	2.06	1.9	1.9	0.16	*		20015	1601	8	2	57	18	23	1	29	9	61	CA			CALCIUM-BINDING PROTEIN COLLAGEN-BINDING PROTEIN, PROTEIN BINDING
5IKV	2016	2.51	I222	126.92	149.33	184.77	90	90	90	63.35	100	234	18566	0.013	2.767	4.778	30.7517	32.6294	0.08998	0.14643	2.51	2.51	2.64	0.13	*		60343	3082	5.11	47	9	24	20	17	3	9	71	BOG COH FLF MAN NAG NH4			COX FLUFENAMIC, OXIDOREDUCTASE
5IKW	2016	2.41	I222	41.96	111.15	164.05	90	90	90	55.25	100	230	2434	0.094	23.708	24.516	40.0504	39.3067	0.59195	0.62371	2.41	2.41	2.41	0	*		15162	2	0.01	37	20	21	22	17	9	9	65	6BU			TRANSFERASE, PROTEIN KINASE DOMAIN, STRUCTURAL GENOMICS, STRUCTURAL GENOMICS CONSORTIUM, SGC, TRANSFERASE-TRANSFERASE INHIBITOR COMPLEX
5IKX	2016	2.19	P1211	61.77	108.96	92.17	90	90.36	90	48.1	100	218	9516	0.023	14.605	16.103	31.6091	31.6217	0.46205	0.50924	2.19	2.19	2.19	0	*		61821	1	0	37	16	23	24	19	8	12	61				ORGANOPHOSPHATE, CARBOXYLESTERASE, OLIGERMERIZATION, HYDROLASE
5IKY	2016	2.5	H32	230.81	230.81	253.73	90	90	120	76.47	100	125	8036	0.016	1.623	1.666	52.4889	52.3313	0.03092	0.03184	2.56	2.56	2.5	0.06	*	$	88931	4415	4.96	42	17	20	21	10	4	5	81	MG			ALPHA / BETA HYDROLASE, HYDROLASE, LYASE
5IKZ	2016	2.8	H32	229.97	229.97	253.76	90	90	120	76.47	100	124	8062	0.015	6.673	7.415	50.0763	50.3853	0.13326	0.14717	2.8	2.8	2.8	0	*	$	63291	0	0	41	16	21	22	10	4	5	81	GOL MG			ALPHA / BETA HYDROLASE, HYDROLASE, LYASE
5IL0	2016	1.88	P41212	101.69	101.69	116.48	90	90	90	51.69	100	420	4347	0.097	0.085	0.28	24.4771	25.7792	0.00347	0.01086	1.88	1.88	1.88	0	*		50121	9	0.02	26	24	22	28	13	12	11	64	BR EDO SEP			METHYLTRANSFERASE, RNA BINDING PROTEIN
5IL1	2016	1.71	P41212	102.34	102.34	116.72	90	90	90	52.33	100	199	4336	0.046	0.704	0.712	24.7964	26.3917	0.02839	0.02698	1.71	1.71	1.71	0	*	$	67793	18	0.03	26	24	21	29	12	11	10	67	EDO SAM SEP			6-ADENOSINE METHYLATION, METTL3-METTL14 COMPLEX, RNA BINDING PROTEIN
5IL2	2016	1.61	P41212	101.86	101.86	115.83	90	90	90	53.7	100	220	4393	0.05	1.222	1.279	19.1106	20.1181	0.06394	0.06357	1.61	1.61	1.61	0	*		79803	8	0.01	26	24	22	28	12	11	10	67	EDO SAH SEP			6-ADENOSINE METHYLATION, METTL3-METTL14 COMPLEX, RNA BINDING PROTEIN
5IL3	2017	1.85	P41212	126.73	126.73	123.05	90	90	90	68.6	100	247	4864	0.051	19.515	21.534	27.0892	29.4213	0.7204	0.73192	1.85	1.85	2.07	0.22	*		85660	8935	10.43	70	0	15	15	22	0	5	73	6BX 6BY MG			TERPENE SYNTHASE, TEAS, MOPSO, LYASE
5IL8	2017	2.3	P41212	126.94	126.94	123.82	90	90	90	68.9	100	144	4604	0.031	25.991	30.076	35.6084	36.7258	0.72991	0.81893	2.3	2.3	2.49	0.19	*		45488	3495	7.68	71	0	14	15	22	0	4	74	6BX 6BY CA			TERPENE SYNTHASE, TEAS, MOPSO, LYASE
5IL9	2017	2.2	I4	132.05	132.05	154.16	90	90	90	54.33	100	1089	7670	0.142	2.231	2.383	26.2315	26.648	0.08505	0.08943	2.2	2.2	2.2	0	*		59648	0	0	20	37	21	22	9	17	10	64	GOL			DEG PROTEASE, OCTAMER, HYDROLASE
5ILA	2017	3	I422	116.57	116.57	206.47	90	90	90	54.27	100	84	3008	0.028	4.614	5.002	48.1339	50.7569	0.09586	0.09855	3	3	3	0	*		14546	0	0	11	42	24	23	5	19	11	65				PROTEASE DOMAIN, HYDROLASE
5ILB	2017	1.85	H3	106.09	106.09	255.96	90	90	120	53.3	100	2096	8263	0.254	1.342	1.196	15.6853	50.9833	0.08556	0.02346	1.85	1.85	1.85	0	*		87677	0	0	17	37	23	23	8	17	11	64				DEG2, DEG9, FUSION PROTEIN, HYDROLASE
5ILC	2016	1.75	P43212	77.41	77.41	37.35	90	90	90	36.98	100	486	1219	0.399	5.112	5.257	21.726	21.7143	0.23529	0.2421	1.75	1.75	1.75	0	*		11202	0	0	41	11	33	15	26	7	21	46	ACT CL DMS NA PT			METALLODRUG, PROTEIN PLATINATION, HYDROLASE
5ILD	2017	2.12	P41212	126.91	126.91	123.19	90	90	90	68.73	100	108	4581	0.024	40.901	46.301	36.8874	38.4578	1.10881	1.20394	2.12	2.12	2.53	0.41	*		57517	9263	16.1	71	0	14	15	22	0	4	74	MES MG			TERPENE SYNTHASE, TEAS, MES, LYASE
5ILE	2016	1.77	P6	90.79	90.79	45.32	90	90	120	60.54	100	710	1502	0.473	1.077	1.153	16.6271	16.6259	0.06477	0.06935	1.76	1.76	1.76	0	*		20880	0	0	77	0	11	12	30	0	4	66	6CQ SO4			BIOORGANOMETALLIC, HEME, SIGMA-ARYL, HYDRAZINE, ARYLHYDRAZINE, PHENYLHYDRAZINE, IRON-CARBON, 3-METHYLPHENYLHYDRAZINE, META- TOLYLHYDRAZINE, 4-CHLOROPHENYLHYDRAZINE, PARA-CHLOROPHENYLHYDRAZINE, OXYGEN TRANSPORT
5ILF	2016	1.85	P43212	77.98	77.98	37.28	90	90	90	37.8	100	396	1178	0.336	6.12	6.09	19.8585	19.8496	0.30818	0.30681	1.85	1.85	1.85	0	*		10147	1	0.01	41	11	33	15	26	7	21	46	ACT CL DMS NA PT			METALLODRUG, PROTEIN PLATINATION, HYDROLASE
5ILG	2016	2.4	P22121	44.19	93.48	114.67	90	90	90	41.08	100	414	4310	0.096	31.488	37.069	31.5945	37.62	0.99663	0.98535	2.45	2.53	2.12	0.41	*		27649	7349	26.58	48	19	15	18	28	11	9	52	EDO IPH MG NAD			SHORT-CHAIN DEHYDROGENASE, OXIDOREDUCTASE
5ILH	2017	2.1	P41212	126.28	126.28	123.27	90	90	90	68.44	100	151	4649	0.032	60.382	73.139	29.8871	35.005	2.02034	2.08939	2.1	2.1	2.97	0.87	*		58607	16943	28.91	71	0	14	15	22	0	4	74	3CX 3FX CA			TERPENE SYNTHASE, TEAS, CAPSO, LYASE
5ILI	2017	1.9	P41212	126.17	126.17	124.25	90	90	90	68.63	100	160	4756	0.034	24.369	26.335	23.6109	25.9325	1.03211	1.01552	8.5	8.5	2.06	6.44		$	79247	77984	98.41	73	0	12	15	23	0	4	73	3CX 3FX MG			TERPENE SYNTHASE, TEAS, CAPSO, LYASE
5ILJ	2017	2.05	P41212	126.52	126.52	122.29	90	90	90	68.3	100	250	4737	0.053	24.337	28.468	28.0911	29.1172	0.86636	0.9777	1.97	1.97	2.88	0.91	*		107836	59420	55.1	71	0	13	16	23	0	4	73	BTB			TERPENE SYNTHASE, TEAS, BIS-TRIS, LYASE
5ILK	2017	2.35	P41212	126.96	126.96	123.11	90	90	90	68.73	100	106	4501	0.024	39.701	47.365	34.7414	39.2832	1.14276	1.20573	2.35	2.35	3.32	0.97	*		42479	12281	28.91	71	0	15	14	22	0	5	73				TERPENE SYNTHASE, TEAS, MOPSO, BIS-TRIS, LYASE
5ILM	2016	1.7	P6	90.6	90.6	45.12	90	90	120	60.5	100	790	1561	0.506	0.58	0.58	11.742	11.6905	0.0494	0.04961	1.64	1.64	1.64	0	*		23294	0	0	75	0	13	12	30	0	5	65	4HE GOL SO4			BIOORGANOMETALLIC, HEME, SIGMA-ARYL, HYDRAZINE, ARYLHYDRAZINE, PHENYLHYDRAZINE, IRON-CARBON, 3-METHYLPHENYLHYDRAZINE, META- TOLYLHYDRAZINE, 4-CHLOROPHENYLHYDRAZINE, PARA-CHLOROPHENYLHYDRAZINE, OXYGEN TRANSPORT
5ILO	2016	2.71	C121	70.16	62.65	114.11	90	96.26	90	41.8	100	226	4117	0.055	35.169	42.301	32.8111	35.7258	1.07186	1.18405	2.86	2.71	2.71	0.15	*		13534	718	5.31	45	18	16	21	26	10	9	55	NAD			SHORT-CHAIN DEHYDROGENASE, OXIDOREDUCTASE
5ILP	2016	1.88	P1211	34.26	30.33	64.37	90	105.27	90	35.05	100	644	1414	0.455	0.292	0.314	15.4397	15.7715	0.01891	0.01991	1.81	1.81	1.81	0	*		10607	0	0	81	0	8	11	53	0	5	42	6CQ GOL SO4			BIOORGANOMETALLIC, HEME, MYOGLOBIN, SIGMA-ARYL, HYDRAZINE, ARYLHYDRAZINE, PHENYLHYDRAZINE, IRON-CARBON, 3- METHYLPHENYLHYDRAZINE, META-TOLYLHYDRAZINE, 4-CHLOROPHENYLHYDRAZINE, PARA-CHLOROPHENYLHYDRAZINE, OXYGEN TRANSPORT
5ILR	2016	1.87	P1211	34.36	30.32	64.37	90	105.21	90	35.22	100	640	1400	0.457	0.598	0.601	15.7988	16.3189	0.03785	0.03683	1.8	1.8	1.8	0	*		10774	0	0	81	0	9	10	52	0	6	42	4HE GOL SO4			IRON, ORGANOMETALLIC, BIOORGANOMETALLIC, HEME, MYOGLOBIN, SIGMA-ARYL, HYDRAZINE, ARYLHYDRAZINE, PHENYLHYDRAZINE, IRON-CARBON, 3- METHYLPHENYLHYDRAZINE, META-TOLYLHYDRAZINE, 4-CHLOROPHENYLHYDRAZINE, PARA-CHLOROPHENYLHYDRAZINE, OXYGEN TRANSPORT
5ILS	2017	1.4	P3121	50.19	50.19	69.33	90	90	120	41.46	100	1066	1005	1.061	3.22	3.466	9.09794	10.2365	0.35393	0.33859	1.35	1.35	1.35	0		$	42287	19331	45.71	46	14	24	16	27	8	14	51				ETV1, ETS, TRANSCRIPTION FACTOR, AUTOINHIBITION TRANSCRIPTION, DNA BINDING, DNA BINDING PROTEIN
5ILT	2016	2	C121	80.49	72.49	87.42	90	107.31	90	48.06	100	1691	7088	0.239	14.811	16.927	36.357	36.9364	0.40738	0.45827	2.1	1.93	1.93	0.17	*		31943	747	2.34	8	51	20	21	4	26	10	60				ANTIBODY FAB ULTRALONG CDR H3, IMMUNE SYSTEM
5ILU	2017	1.1	P3121	50.87	50.87	68.62	90	90	120	45.05	100	987	1018	0.97	2.119	2.674	9.08349	9.88441	0.23328	0.27053	1.16	1.16	1.1	0.06	*	$	42287	4147	9.81	47	14	23	16	26	8	13	53				ETV4, ETS, TRANSCRIPTION FACTOR, AUTOINHIBITION TRANSCRIPTION, DNA BINDING, DNA BINDING PROTEIN
5ILV	2017	1.8	C2221	57.37	65.61	52.68	90	90	90	45.99	100	530	883	0.6	11.324	13.556	19.8549	22.0917	0.57034	0.61362	1.79	1.94	1.79	0.15	*		9599	684	7.13	43	15	26	16	23	8	14	55				ETV5, ETS, TRANSCRIPTION FACTOR, AUTOINHIBITION TRANSCRIPTION, DNA BINDING, DNA BINDING PROTEIN
5ILY	2017	2.45	P41212	126.74	126.74	124.76	90	90	90	69.04	100	95	4450	0.021	54.063	63.994	49.0997	55.2036	1.10109	1.15924	2.45	2.45	3.04	0.59	*	$	37958	7285	19.19	70	0	15	15	22	0	5	73	BTB DPO MG			TERPENE SYNTHASE, TEAS, BIS-TRIS, DIPHOSPHATE, LYASE
5ILZ	2017	1.92	P41212	125.03	125.03	117.54	90	90	90	66.23	100	396	4943	0.08	17.421	8.367	16.4942	18.8575	1.05619	0.4437	2.02	2.02	2.29	0.27		$	71434	13149	18.41	71	0	14	15	24	0	5	71	B3P			TERPENE SYNTHASE, TEAS, BIS-TRIS PROPANE, BTP, LYASE
5IM1	2017	1.88	P41212	127.77	127.77	125.24	90	90	90	69.65	100	157	4723	0.033	19.042	21.61	27.5388	28.6177	0.69146	0.75513	1.84	1.84	3.19	1.35		$	104924	52686	50.21	71	0	14	15	22	0	4	74				TERPENE SYNTHASE, TEAS, MOPSO, LYASE
5IM2	2016	1.7	P212121	51.01	71.86	78.6	90	90	90	39.42	100	2524	5280	0.478	6.546	7.329	17.864	16.8371	0.36644	0.43529	1.7	1.7	1.7	0	*		32365	6	0.02	53	18	18	11	32	11	11	46	BEZ			ENZYME FUNCTION INITIATIVE, EFI, STRUCTURAL GENOMICS, TRANSPORT PROTEIN
5IM3	2016	2.3	C121	267.46	62.58	173.76	90	127.81	90	54.08	100	420	14201	0.03	19.825	21.618	38.5765	39.9153	0.51391	0.5416	2.3	2.3	2.3	0	*		100814	1	0	51	12	19	18	23	6	9	62	DTP MG			OXIDOREDUCTASE, ALLOSTERIC REGULATION, TEN-STRANDED ALPHA-BETA BARREL, ATP CONE
5IM7	2016	2.5	P212121	69.44	81.96	157.12	90	90	90	52.37	100	698	6521	0.107	27.601	30.563	38.2844	41.3301	0.72095	0.73949	2.5	2.71	2.5	0.21	*		31702	2409	7.6	20	42	19	19	10	20	9	61				HLA, HIV, QW9, IMMUNE SYSTEM
5IM9	2016	1.1	P1211	35.56	51.49	39.9	90	103.51	90	40.39	100	2872	2905	0.989	0.923	0.941	6.37829	6.36246	0.14471	0.1479	1.05	1.05	1.05	0	*		56388	0	0	35	27	21	17	21	16	13	50	CSO NA			PRXQ, BCP, PEROXIDASE, REDOX, OXIDOREDUCTASE
5IMA	2016	1.04	P1211	35.6	51.29	40.03	90	103.99	90	40.3	100	4108	3047	1.348	1.157	1.198	6.55434	6.92954	0.17652	0.17288	1.07	1.07	1.07	0		$	60825	2087	3.43	34	27	19	20	20	16	11	53	ACE CSO FMT NA			PRXQ, BCP, PEROXIDASE, REDOX, OXIDOREDUCTASE
5IMB	2017	2.4	P212121	44.62	72.38	123.85	90	90	90	46.78	100	326	2992	0.109	35.905	37	55.9289	57.6713	0.64198	0.64157	2.61	2.61	2.4	0.21	*		15981	2115	13.23	43	20	16	21	23	11	9	57	CSO			PEPTIDYL-TRNA HYDROLASE, N14D MUTANT, VIBRIO CHOLERAE, HYDROLASE
5IMC	2016	1.05	P1211	35.53	51.24	40.01	90	103.95	90	41	100	4142	3054	1.356	1.646	1.722	6.70779	6.70893	0.24539	0.25667	1.08	1.05	1.05	0.03		$	56802	608	1.07	34	27	20	19	20	16	12	52	ACE CSO FMT NA			PRXQ, BCP, PEROXIDASE, REDOX, OXIDOREDUCTASE
5IMD	2016	1.16	P1211	35.66	51.51	40.06	90	104.03	90	40.64	100	3972	3103	1.28	2.05	2.132	5.9159	6.16991	0.34652	0.34555	1.13	1.1	1.1	0.03	*		49577	460	0.93	35	27	19	19	21	16	11	52	ACE CSD FMT NA O			PRXQ, BCP, PEROXIDASE, REDOX, OXIDOREDUCTASE
5IMF	2016	1.04	P1211	35.59	51.49	40.02	90	104.07	90	40.43	100	3719	3076	1.209	1.983	2.15	6.89373	7.37398	0.28765	0.29157	1.07	1.04	1.13	0.09		$	60755	3032	4.99	35	27	19	19	21	16	11	52	ACE CSD FMT NA			PRXQ, BCP, PEROXIDASE, REDOX, OXIDOREDUCTASE
5IMG	2017	1.84	P1211	97.94	182.79	158.52	90	102.19	90	53.08	100	5268	43454	0.121	7.028	6.866	10.4932	8.84754	0.66977	0.77603	1.84	1.84	1.84	0	*		449944	5	0	34	20	23	23	16	9	11	64	CO GOL			C69 FAMILY, CYSTEINE DIPEPTIDASE, NTN HYDROLASE, LACTOBACILLUS FARCIMINIS, GLY-PRO, HYDROLASE
5IMH	2017	2.47	C121	192.34	137.09	101.3	90	100.75	90	50.42	100	933	19121	0.049	20.777	20.903	34.1772	34.9477	0.60792	0.59812	2.47	2.47	2.47	0	*		91737	0	0	32	19	24	25	16	9	12	63	ACT CO EDO			C69 FAMILY, CYSTEINE DIPEPTIDASE, NTN HYDROLASE, LACTOBACILLUS FARCIMINIS, GLY-PRO, HYDROLASE
5IMI	2016	2.46	P3121	124.13	124.13	203.41	90	90	120	60.62	100	1130	10599	0.107	7.262	8.681	33.3287	36.148	0.21789	0.24015	2.46	2.46	2.46	0	*		66352	0	0	72	0	13	15	28	0	5	67	GOL JF1 MG POP			LYASE, TERPENE CYCLASES, LYASE-LYASE INHIBITOR COMPLEX
5IMN	2016	2.53	P3121	124.3	124.3	202.63	90	90	120	60.63	100	900	10238	0.088	10.891	12.692	41.8458	45.9793	0.26027	0.27604	2.66	2.74	2.53	0.21	*		61320	6789	11.07	73	0	13	14	29	0	5	66	GOL JF1 MG POP			LYASE, TERPENE CYCLASES, LYASE-LYASE INHIBITOR COMPLEX
5IMS	2017	1.98	P212121	95.68	110.18	180.01	90	90	90	61.1	100	679	9452	0.072	4.144	4.491	25.7212	25.3544	0.16111	0.17713	1.98	1.98	1.98	0	*		130573	2	0	43	18	20	19	17	7	8	68	ACT FAD K MG OXY PO4 TPP			AHAS, FAD, THDP, O2, TRANSFERASE
5IMU	2017	1.9	P212121	50.15	54.97	75.81	90	90	90	40.38	100	1266	1995	0.635	10.205	11.13	16.3191	17.4171	0.62534	0.63903	1.95	1.9	1.9	0.05	*		17087	411	2.41	49	8	20	23	29	5	12	54	K			ALPHA/BETA/ALPHA SANDWICH, ALPHA HELIX BUNDULE, SIGNALING PROTEIN
5IMV	2016	1.05	P1211	35.65	51.24	40.09	90	104	90	40.81	100	4046	3050	1.327	1.596	1.688	6.59487	6.88045	0.24201	0.24533	1.08	1.05	1.08	0.03	*	$	59356	1376	2.32	35	27	20	18	21	16	12	51	ACE FMT NA OCS			PRXQ, BCP, PEROXIDASE, REDOX, OXIDOREDUCTASE
5IMZ	2016	1.1	P1211	35.44	51.19	39.99	90	104	90	40.25	100	3850	3045	1.264	3.762	3.993	6.6909	6.9845	0.56226	0.57169	1.16	1.1	1.1	0.06	*	$	53786	1926	3.58	35	27	20	18	21	16	12	51	ACE CL CSD FMT NA			PRXQ, BCP, PEROXIDASE, REDOX, OXIDOREDUCTASE
5IN1	2017	1.4	P1211	31.79	59.8	40.62	90	102.58	90	42.76	100	1302	1502	0.867	5.05	5.066	7.9216	8.01267	0.6375	0.63225	1.4	1.4	1.4	0	*		28858	0	0	25	47	15	13	14	27	9	50	EDO SO4			MRG701, CHROMODOMAIN, TRANSCRIPTION
5IN2	2017	1.55	P3121	58.41	58.41	77.63	90	90	120	48.8	100	1603	2349	0.682	6.066	6.175	18.9191	18.9196	0.32063	0.32638	1.55	1.55	1.55	0	*		22777	0	0	8	40	27	25	4	20	14	62	AZI CL CU GOL PGE SO4 ZN			EC OV-SOD, ONCHCERCA VOLVULUS, PRODRUG, OXIDOREDUCTASE
5IN3	2016	1.73	P212121	59.76	107.99	126.42	90	90	90	56.06	100	1765	11316	0.156	17.251	25.935	24.6994	27.8953	0.69844	0.92973	2.07	1.82	1.73	0.34	*		86065	17500	20.33	29	21	24	26	13	9	11	67	EDO G1P H2U ZN			GALT, UMP-GALT, GLUCOSE-1-PHOSPHATE, GALACTOSE-1-PHOSPHATE URIDYLYLTRANSFERASE, TRANSFERASE
5IN4	2016	1.6	P1211	63.03	140.08	85.95	90	106.24	90	43.75	80	1250	13235	0.094	1.373	2.384	10.3535	10.7964	0.13261	0.22081	1.72	1.59	1.59	0.13	*		192616	14989	7.78	41	19	19	21	23	11	11	55	6CK GDP NAP			GDP-MANNOSE 4, 6 DEHYDRATASE, ANTIBODY FUCOSYLATION, LYASE-INHIBITOR COMPLEX
5IN5	2016	1.9	P1211	63.14	140.16	86.03	90	106.32	90	43.91	80	1154	13281	0.087	11.106	12.522	16.2029	17.3344	0.68543	0.72238	1.89	1.89	1.89	0	*		107543	1	0	41	19	19	21	23	11	11	55	GDP GFB GOL NAP			GDP-MANNOSE 4, 6 DEHYDRATASE, FUCOSYLATION, LYASE-INHIBITOR COMPLEX
5IN8	2016	2.35	P3121	122.85	122.85	202.52	90	90	120	59.6	100	1398	10682	0.131	1.465	2.029	33.6682	37.9623	0.04351	0.05345	2.35	2.41	2.35	0.06	*	$	74271	1889	2.54	74	0	12	14	30	0	5	65	GOL MG PO4 POP			LYASE, TERPENE CYCLASES, LYASE-LYASE INHIBITOR COMPLEX
5INB	2016	1.3	P6122	86.37	86.37	215.89	90	90	120	57.52	100	970	3128	0.31	0.612	0.645	11.2427	11.0717	0.05444	0.05826	1.3	1.3	1.3	0	*		117053	0	0	32	20	24	24	14	8	10	68	GOL MLI NA			PP1 GAMMA REPOMAN, KI-67 PHOSPHATASE, HYDROLASE-PROTEIN BINDING COMPLEX
5INC	2016	2.88	P212121	68.4	82.41	154.62	90	90	90	49.42	291	543	6334	0.086	7.626	12.07	45.774	48.2086	0.1666	0.25037	2.88	3.44	2.88	0.56	*		20420	3245	15.89	20	42	19	19	10	21	10	59				HLA, HIV, QW9_S3T, IMMUNE SYSTEM
5IND	2016	2.13	P212121	69.41	82.28	157.72	90	90	90	51.06	100	828	6749	0.123	11.799	12.382	28.5421	29.1925	0.41339	0.42415	2.13	2.13	2.13	0	*		51214	2	0	20	42	19	19	10	21	9	60				HLA, HIV, QW9_E5D, IMMUNE SYSTEM
5INF	2016	2.75	P212121	110.07	165.45	190.26	90	90	90	50.5	100	373	23108	0.016	8.526	10.464	25.619	29.8051	0.3328	0.35108	2.75	2.75	2.75	0	*		90694	7	0.01	41	19	20	20	20	9	10	61	HXC			POLYKETIDE, CROTONASE, EXTENDER-UNIT, ACYL-COA, TRANSFERASE
5ING	2016	2.45	P212121	120.56	163.44	186.55	90	90	90	49.88	100	312	23360	0.013	8.432	9.535	32.18	34.8897	0.26203	0.27329	2.66	2.51	2.45	0.21	*		135571	13571	10.01	41	19	20	20	21	10	10	59	MSE			ACYL-COA, CROTONASE, POLYKETIDE, EXTENDER-UNIT, TRANSFERASE
5INH	2017	1.84	P1211	62.36	80.75	76.48	90	102.86	90	34.15	100	784	6709	0.117	15.32	15.3	24.6165	25.3874	0.62235	0.60266	1.88	1.83	1.83	0.05	*		61813	951	1.54	29	20	26	25	19	13	17	51	6C1 ACT BMA CA MAN NAG ZN			INHIBITOR, HYDROLASE-HYDROLASE INHIBITOR COMPLEX
5INI	2016	2.85	P212121	110.98	161.53	187.29	90	90	90	48.91	100	215	22896	0.009	12.506	14.993	22.497	23.1325	0.5559	0.64814	2.85	2.85	2.85	0	*		79218	4	0.01	42	19	20	19	21	10	10	59	HXC			POLYKETIDE, ACYL-COA, CROTONASE, EXTENDER-UNIT, TRANSFERASE
5INJ	2016	1.4	C121	105.4	83.42	41.62	90	106.74	90	39.06	100	3224	6226	0.518	4.682	5.212	12.3127	13.2917	0.38026	0.39212	1.48	1.44	1.44	0.04		$	65074	5634	8.66	38	21	20	21	23	13	12	52	DST TRP TRS			PRENYLTRANSFERASE, TRYPTOPHAN, DMSPP, INDOLE-PT, ABBA FAMILY, PT FOLD, STRUCTURAL GENOMICS, PSI-2, PROTEIN STRUCTURE INITIATIVE, ENZYME DISCOVERY FOR NATURAL PRODUCT BIOSYNTHESIS, NATPRO, TRANSFERASE
5INK	2016	2.15	P212121	54.62	67.66	166.74	90	90	90	49.55	100	855	4843	0.177	17.196	14.902	82.0236	22.6341	0.20965	0.65839	2.12	2.12	2.02	0.1	*		99764	62168	62.32	24	36	22	18	12	18	11	59	3DR EPE GOL MG PEG	*		HYDROLASE, DNA REPAIR, ENDONUCLEASE/EXONUCLEASE/PHOSPHATASE (EEP) DOMAIN, HYDROLASE-DNA COMPLEX
5INL	2016	1.55	P212121	54.9	69.05	167.8	90	90	90	51.05	100	1395	5346	0.261	7.09	7.504	15.8841	17.2913	0.44636	0.43398	1.56	1.56	1.51	0.05		$	127111	32069	25.23	24	37	21	18	12	18	10	60	EPE MG PEG	*		HYDROLASE/DNA, DNA REPAIR, ENDONUCLEASE/EXONUCLEASE/PHOSPHATASE (EEP) DOMAIN, HYDROLASE-DNA COMPLEX
5INN	2016	2.8	P212121	95.44	114.88	115.45	90	90	90	43.83	100	446	9587	0.047	6.065	6.657	42.9925	43.2711	0.14107	0.15384	2.64	2.64	2.82	0.18	*		29807	0	0	21	37	22	20	12	21	12	55	CL GOL SO4			HYDROLASE, DNA REPAIR, ENDONUCLEASE/EXONUCLEASE/PHOSPHATASE (EEP) DOMAIN
5INQ	2016	1.85	P212121	54.7	67.5	167.53	90	90	90	49.7	100	828	4847	0.171	26.975	29.231	33.5462	32.5864	0.80411	0.89703	1.79	2.02	1.79	0.23		$	99741	46847	46.97	23	36	21	20	12	18	11	59	CA EPE GOL PEG	*		HYDROLASE/DNA, DNA REPAIR, ENDONUCLEASE/EXONUCLEASE/PHOSPHATASE (EEP) DOMAIN, HYDROLASE-DNA COMPLEX
5INR	2017	1.65	C121	167.4	182.3	98.33	90	112.84	90	52.78	100	772	21438	0.036	8.146	8.341	11.3538	10.5554	0.71747	0.79021	1.65	1.65	1.65	0	*		321796	0	0	35	20	23	22	17	9	11	63	ACT ALA EDO PRO			C69 FAMILY, CYSTEINE DIPEPTIDASE, NTN HYDROLASE, LACTOBACILLUS FARCIMINIS, GLY-PRO, HYDROLASE
5INW	2016	2.7	P212121	42.4	119.36	141.59	90	90	90	30.41	100	379	5704	0.066	27.252	25.111	62.3593	56.9709	0.43702	0.44077	2.84	2.62	2.76	0.22	*		18627	914	4.91	31	36	15	18	22	25	10	43	SO4			ANGIOTENSINOGEN, SERPIN, HEPARIN BINDING, HORMONE
5INX	2017	1.68	C121	167.65	182.41	98.21	90	112.75	90	52.8	100	3880	21315	0.182	8.085	8.365	12.6157	13.2204	0.64087	0.63273	1.68	1.68	1.68	0	*		305239	2	0	34	20	23	23	16	9	11	64	ALA MET			C69 FAMILY, CYSTEINE DIPEPTIDASE, NTN HYDROLASE, LACTOBACILLUS FARCIMINIS, GLY-PRO, HYDROLASE
5INY	2016	1.04	P1211	35.48	51.28	39.99	90	103.94	90	40.43	100	4150	3079	1.348	1.984	2.134	6.83716	7.06776	0.29018	0.30193	1.07	1.04	1.04	0.03	*	$	60655	591	0.97	35	27	20	18	21	16	12	51	ACE CSD FMT NA			PRXQ, BCP, PEROXIDASE, REDOX, OXIDOREDUCTASE
5IO0	2016	1.3	P1211	35.35	51.24	39.95	90	103.12	90	40.32	100	2482	2793	0.889	1.881	2.063	10.4464	10.6106	0.18006	0.19443	1.24	1.24	1.29	0.05	*	$	34040	0	0	35	27	21	17	21	16	13	50	CSD NA			PRXQ, BCP, PEROXIDASE, REDOX, OXIDOREDUCTASE
5IO1	2016	3.34	P1211	74.14	53.67	110.14	90	96.88	90	49.11	100	233	5836	0.04	41.096	49.815	94.9767	91.0494	0.4327	0.54712	3.34	3.52	3.34	0.18	*		12609	583	4.62	29	31	20	20	15	16	10	59	NAG			SERPINS, ACUTE PHASE, ALTERNATIVE SPLICING, BLOOD COAGULATION, DISEASE MUTATION, GLYCOPROTEIN, HYDROLASE, POLYMORPHISM, PROTEASE, PROTEASE INHIBITOR, SECRETED, SERINE PROTEASE INHIBITOR, HYDROLASE INHIBITOR
5IO2	2016	1.2	P1211	35.63	51.28	39.68	90	103.8	90	40.43	100	3042	2937	1.036	4.617	4.799	7.42329	7.50216	0.62196	0.63968	1.26	1.2	1.23	0.06		$	37464	1327	3.54	35	27	20	18	21	16	12	51	ACE NA PO4			PRXQ, BCP, PEROXIDASE, REDOX, OXIDOREDUCTASE
5IO3	2016	2.74	I422	222.04	222.04	71.3	90	90	90	68.48	293	387	3071	0.126	15.043	14.686	35.961	36.4766	0.41831	0.40261	2.74	2.74	2.81	0.07	*		23735	568	2.39	40	18	22	20	13	6	7	74				AUTOPHAGY, ATG8, DECONJUGATING ENZYME, PROTEASE, ATG4B, HYDROLASE
5IO5	2016	2.85	P3221	53.37	53.37	113.01	90	90	120	51.54	298	81	1295	0.063	4.226	2.641	24.7867	30.6832	0.17049	0.08607	2.95	2.95	3.04	0.09		$	4831	660	13.66	16	40	25	19	8	19	12	61	CL			BETA-LACTOGLOBULIN, LIPOCALIN, TRANSPORT PROTEIN
5IO6	2016	2.85	P3221	53.19	53.19	112.02	90	90	120	50.56	298	154	1338	0.115	10.765	12.822	18.4007	18.5188	0.58503	0.69238	12.72	12.72	12.72	0	*		4645	4577	98.54	11	39	30	20	5	19	15	61	D12			BETA-LACTOGLOBULIN, LIPOCALIN, TRANSPORT PROTEIN
5IO7	2016	2.85	P3221	53.07	53.07	111.72	90	90	120	50.44	298	136	1321	0.103	3.585	4.948	18.8368	24.7813	0.19032	0.19967	2.72	2.79	2.72	0.07		$	5671	604	10.65	17	36	24	23	8	18	12	62	CL D12			BETA-LACTOGLOBULIN, LIPOCALIN, TRANSPORT PROTEIN
5IOK	2016	2.22	P65	113.1	113.1	26.18	90	90	120	56.3	100	537	1365	0.393	9.003	9.678	29.1882	31.8744	0.30845	0.30363	2.22	2.22	2.22	0	*		9819	0	0	9	50	18	23	4	22	8	66	ACE KCR PEG			CROTONYLATION, CROTONYLLYSINE, EPIGENETICS, READER, HISTONE H3, H3K9CR, TRANSCRIPTION
5IOL	2017	1.74	C121	211.76	82.27	122.37	90	104.89	90	51.58	100	1236	16239	0.076	6.963	8.171	20.1345	19.084	0.34582	0.42816	1.74	1.79	1.74	0.05	*		204191	5183	2.54	46	17	20	17	22	8	10	60				NUCLEOSIDE DIPHOSPHATE KINASE, ENZYME, TRANSFERASE
5IOM	2017	1.9	P6322	71.59	71.59	219.44	90	90	120	48.79	100	385	2715	0.142	2.875	0	19.9032	19.7573	0.14445	0	1.9	1.9	1.9	0	*		27126	0	0	45	16	20	19	23	8	10	59				NUCLEOSIDE DIPHOSPHATE KINASE, ENZYME, TRANSFERASE
5IOQ	2016	1.93	P212121	54.19	116.11	141.89	90	90	90	39.37	100	353	7717	0.046	8.37	8.272	27.3307	26.4095	0.30625	0.31322	1.93	1.93	1.93	0	*		65777	0	0	51	18	14	17	31	11	8	50	DUR FAD PGE			FAD-DEPENDENT, NUCLEOTIDE BIOSYNTHESIS, REDUCTIVE METHYLATION, TRANSFERASE
5IOR	2016	1.95	I4122	109.68	109.68	119.86	90	90	90	62.46	100	194	2026	0.096	11.677	10.643	22.4666	22.9446	0.51975	0.46386	1.84	1.84	2.03	0.19		$	40154	11149	27.77	50	17	16	17	19	6	6	69	DUS FAD RBF			FAD-DEPENDENT, NUCLEOTIDE BIOSYNTHESIS, REDUCTIVE METHYLATION, TRANSFERASE
5IOS	2016	1.9	P212121	54.07	116.22	141.01	90	90	90	39.11	100	346	7588	0.046	11.096	10.856	26.1255	25.128	0.42472	0.43203	1.9	1.9	1.9	0	*		70386	0	0	52	18	15	15	32	11	9	48	FAD UMP			FAD-DEPENDENT, NUCLEOTIDE BIOSYNTHESIS, REDUCTIVE METHYLATION, TRANSFERASE
5IOT	2016	2	P212121	54.06	115.86	141.1	90	90	90	38.95	100	430	7739	0.056	10.113	10.324	25.7248	25.3666	0.39312	0.40699	2	2.17	2	0.17	*		54799	3591	6.55	51	18	15	16	31	11	9	49	FAD UMP			FAD-DEPENDENT, NUCLEOTIDE BIOSYNTHESIS, REDUCTIVE METHYLATION, TRANSFERASE
5IOW	2016	1.35	P1211	35.38	51.37	40.26	90	103.54	90	40.43	100	1956	2745	0.713	5.44	7.795	12.1957	13.9644	0.44606	0.55821	1.41	1.41	1.58	0.17		$	30742	6678	21.72	35	28	21	16	21	17	13	49	CSD NA			PRXQ, BCP, PEROXIDASE, REDOX, OXIDOREDUCTASE
5IOX	2016	1.3	P1211	34.65	54.13	36.61	90	107.72	90	34.94	100	3136	2501	1.254	5.862	5.757	13.7851	14.2445	0.42524	0.40416	1.33	1.45	1.41	0.12		$	28921	4213	14.57	32	29	19	20	21	19	12	48				PRXQ, BCP, PEROXIDASE, REDOX, OXIDOREDUCTASE
5IOY	2017	1.77	P41212	121.35	121.35	33.85	90	90	90	53.05	100	95	1580	0.06	6.55	6.56	18.5835	18.5434	0.35246	0.35376	1.77	1.77	1.77	0	*		25315	0	0	79	0	10	11	37	0	5	58	6C5 SO4			ETHR, TRANSCRIPTION, REPRESOR, BOOSTING EFFECT
5IOZ	2017	2.02	P41212	121.83	121.83	33.8	90	90	90	53.35	298	149	1536	0.097	10.06	11.007	22.6143	23.6565	0.44485	0.46528	2.02	2.02	2.02	0	*		17270	0	0	79	0	10	11	37	0	5	58	6C4			ETHR, TRANSCRIPTION, REPRESOR, BOOSTING EFFECT
5IP0	2017	3	C2221	131.79	174.14	198.82	90	90	90	56.33	100	468	12029	0.039	40.52	62.527	67.7924	78.9018	0.59771	0.79247	2.91	2.91	3.57	0.66		$	44235	6178	13.97	93	0	2	5	41	0	1	58	CD			PHB, POLYHYDROXYALKANOATES, PHAP, BIOSURFACTANT, AMPHIPHILICITY, POINT MUTATION, EMULSIFICATION, STRUCTURAL PROTEIN
5IP1	2017	2.7	P1211	66.19	95.96	71.84	90	113.37	90	43.83	100	536	5965	0.09	12.17	13.431	55.6577	52.9776	0.21866	0.25352	2.7	2.7	2.7	0	*		21099	0	0	58	4	17	21	33	2	10	55	MSE			VIRAL PROTEIN, NUCLEOCAPSID PROTEIN, BUNYAVIRUS, TOSPOVIRUS
5IP2	2017	3.3	P1211	68.21	94.73	70.92	90	112.6	90	44.18	100	272	5659	0.048	55.04	72.634	118.902	124.59	0.4629	0.58298	3.3	3.3	3.69	0.39	*		12585	1295	10.29	62	4	18	16	35	2	10	53		*		VIRAL PROTEIN, NUCLEOCAPSID PROTEIN, BUNYAVIRUS, TOSPOVIRUS, VIRAL PROTEIN-RNA COMPLEX
5IP3	2017	3	P1211	68.94	86.46	66.32	90	112.1	90	32.94	100	550	5994	0.092	35.147	35.583	92.5529	92.6856	0.37975	0.38391	3	3	3.16	0.16	*		14536	688	4.73	56	2	20	22	38	1	13	48		*		VIRAL PROTEIN, NUCLEOCAPSID PROTEIN, BUNYAVIRUS, TOSPOVIRUS, VIRAL PROTEIN-DNA COMPLEX
5IP5	2017	1.66	P3121	74.8	74.8	75.82	90	90	120	59.99	100	447	1571	0.285	4.639	4.999	7.50057	7.90738	0.61849	0.63219	1.66	1.66	1.66	0	*		29338	0	0	42	21	19	18	17	8	8	67	MSE TLA			NA-K-TARTRATE, PARKINSON'S DISEASES, DJ-1, OXIDATIVE STRESS, HYDROLASE
5IPB	2017	1.55	C121	78.79	46.5	64.25	90	94.94	90	44.38	100	617	2027	0.304	10.011	10.196	11.4981	12.2467	0.87067	0.83255	1.55	1.55	1.55	0	*		33795	0	0	29	25	25	21	16	14	14	56	CL			HINT, HISTIDINE TRIAD, HIT, HYDROLASE
5IPC	2017	1.3	C121	77.94	46.5	63.92	90	94.72	90	40.03	100	612	2085	0.294	7.556	7.945	9.58206	9.97354	0.78856	0.79661	1.3	1.3	1.3	0	*		56178	6	0.01	29	25	24	22	17	15	14	54	6CE CL EDO			HINT, HISTIDINE TRIAD, HIT, HYDROLASE
5IPD	2017	1.75	C121	78.44	46.24	64.22	90	94.78	90	40.47	100	529	1960	0.27	7.993	7.919	12.2657	12.4135	0.65165	0.63793	1.75	1.75	1.75	0	*		23320	2	0.01	29	25	25	21	17	15	15	53	6CG			HINT, HISTIDINE TRIAD, HIT, HYDROLASE
5IPE	2017	1.45	C121	78.27	46.31	63.96	90	94.72	90	39.97	100	755	2074	0.364	7.86	8.944	6.93862	7.74592	1.13279	1.15467	1.57	1.45	1.45	0.12	*		40622	3162	7.78	29	25	24	22	17	15	14	54	6CG CL EDO			HINT, HISTIDINE TRIAD, HIT, HYDROLASE
5IPF	2017	2.8	P212121	59.95	117.96	139.37	90	90	90	43.95	100	146	5819	0.025	34.424	44.956	54.6829	58.0674	0.62952	0.7742	2.8	3.23	2.87	0.43	*	$	24423	3797	15.55	31	28	20	21	17	16	11	56	IMP			HYPOXANTHINE-GUANINE PHOSPHORIBOSYLTRANSFERASE, ENZYME, TRANSFERASE
5IPG	2016	1.35	P1211	35.43	51.45	40.31	90	103.51	90	41.95	100	1817	2765	0.657	4.865	5.387	14.7012	15.3883	0.33093	0.35007	1.39	1.39	1.46	0.07		$	30348	3761	12.39	35	28	21	16	20	16	12	52	CSD CSO NA			PRXQ, BCP, PEROXIDASE, REDOX, OXIDOREDUCTASE
5IPP	2017	1.95	P1211	51.03	125.19	116.82	90	90.2	90	50.67	100	970	10724	0.09	14.264	13.552	23.3912	20.0386	0.6098	0.67629	2.06	1.95	1.95	0.11	*		104072	4258	4.09	46	19	20	15	23	9	10	58	AMP			NANORNA, RNA DEGRADATION, EXONUCLEASE, RNASE, ABORTIVE TRANSCRIPTS, PAP PHOSPHATASE, HYDROLASE
5IPX	2016	2.4	C2221	87.63	142.51	71.25	90	90	90	58.86	110	405	2322	0.174	4.283	4.261	31.3169	32.3374	0.13676	0.13177	2.4	2.4	2.4	0	*		17809	0	0	73	2	12	13	30	1	5	64	SO4			ORF49, KSHV, HERPESVIRUS, LYTIC REPLICATION, VIRAL PROTEIN
5IPY	2017	1.5	P1211	73.5	85.39	79.53	90	113.03	90	42.83	100	1144	8866	0.129	3.805	3.809	8.75732	9.28205	0.43449	0.41036	1.5	1.5	1.5	0	*		142351	0	0	30	20	24	26	17	11	14	58	FAD NAP			FLAVIN-CONTAINING MONOOXYGENASE, FLAVOPROTEIN
5IPZ	2017	2.1	P1211	48.69	256.41	48.55	90	117.34	90	43.9	100	746	8427	0.089	6.417	8.903	38.6003	37.7449	0.16624	0.23587	2.28	2.1	2.1	0.18	*		51926	3383	6.52	13	31	28	28	7	17	16	60	6CC ZN			DRUG DESIGN, CARBONIC ANHYDRASE, BENZENESULFONAMIDE, METAL-BINDING, LYASE-LYASE INHIBITOR COMPLEX, LYASE
5IQ0	2017	1.8	C121	196.25	95.64	99.14	90	95.51	90	59.36	100	382	11515	0.033	4.729	5.089	23.8423	24.1269	0.19834	0.21093	1.8	1.8	1.8	0	*		168915	0	0	40	18	24	18	16	7	10	67				ESTERASE, EST25, HORMONE-SENSITIVE LIPASE, HYDROLASE
5IQ1	2017	1.75	P1211	72.77	60.9	104.65	90	93.71	90	43.35	100	1030	8259	0.125	11.023	10.905	14.203	13.8549	0.7761	0.78709	1.75	1.75	1.79	0.04	*		90993	2057	2.26	30	20	25	25	17	11	14	58	FAD NAP			FLAVIN-CONTAINING MONOOXYGENASE, FLAVOPROTEIN
5IQ2	2017	1.78	C121	196.46	95.45	99.27	90	96.58	90	59.12	100	825	11858	0.07	6.59	7.176	16.6209	17.4465	0.39649	0.41131	1.78	1.78	1.78	0	*		174257	6	0	40	17	24	19	16	7	10	67				ESTERASE, EST25, HORMONE-SENSITIVE LIPASE, HYDROLASE
5IQ3	2017	1.75	C121	195.52	95.88	98.53	90	95.48	90	58.98	100	915	11773	0.078	6.615	6.887	20.9014	20.7747	0.31649	0.33151	1.75	1.75	1.75	0	*		182790	21	0.01	40	18	24	18	16	7	10	67				ESTERASE, EST25, HORMONE-SENSITIVE LIPASE, HYDROLASE
5IQ4	2017	1.5	P1211	72.97	61.36	104.71	90	94.04	90	43.93	100	1125	8349	0.135	6.384	6.556	12.0878	13.0683	0.52814	0.50167	1.5	1.5	1.5	0	*		130448	0	0	31	20	24	25	17	11	13	59	FAD NAP			FLAVIN-CONTAINING MONOOXYGENASE, FLAVOPROTEIN
5IQ7	2016	3.29	C2221	135.76	189.26	71.72	90	90	90	72.57	93	1194	7062	0.169	79.42	85.734	115.202	123.726	0.6894	0.69293	3.57	3.67	3.29	0.38	*		14496	2525	17.42	10	47	21	22	3	13	6	78				IMMUNOGLOBULIN, MPER, ANTIBODY, IMMUNE SYSTEM
5IQ9	2016	2.4	P212121	65.03	79.53	211.37	90	90	90	55.16	93	631	7343	0.086	32.32	34.261	30.5744	33.0046	1.05709	1.03807	2.27	10.15	2.27	7.88	*		51677	39344	76.13	9	50	19	22	4	22	9	65				IMMUNOGLOBULIN, MPER, ANTIBODY, IMMUNE SYSTEM
5IQK	2016	1.75	P1211	45.88	74.45	77.46	90	99.48	90	45.61	100	380	4360	0.087	22.683	24.557	17.8319	19.7091	1.27205	1.24597	2.02	1.75	1.75	0.27	*		51900	6946	13.38	36	22	22	20	20	12	12	56	ZN			LACTAMASE, METALLO, METAGENOMIC, ANTIBIOTIC RESISTANCE, HYDROLASE
5IQL	2016	2.1	I422	75.79	75.79	119.33	90	90	90	52.17	100	220	1210	0.182	7.008	7.034	37.5626	37.1632	0.18657	0.18927	2.1	2.1	2.1	0	*		10492	0	0	7	51	17	25	3	24	8	65	KCR			BETA SANDWICH, PROTEIN BINDING
5IQQ	2016	2.52	C121	115.71	83.21	60.83	90	119.63	90	54.51	100	1106	6919	0.16	8.709	10.26	31.0792	34.6228	0.28022	0.29634	2.52	2.82	2.52	0.3	*	$	17019	1740	10.22	25	30	23	22	11	14	10	65				PENTAMERIC ASSEMBLY, RRM FOLD, NON-CRYSTALLOGRAPHIC SYMMETRY, RNA BINDING PROTEIN, NEXT COMPLEX, EXOSOME, RNA DEGRADATION
5IQW	2016	1.95	P41212	92.78	92.78	95.71	90	90	90	77.53	100	90	1369	0.066	21.045	23.046	35.955	36.8037	0.58531	0.62619	2.12	2.12	1.95	0.17	*		31067	4566	14.7	30	37	18	15	7	8	4	81	ACT CD			HEMOPHORE, H32 LOOP, HEME BINDING PROTEIN
5IQX	2016	1.05	P212121	34.17	47.16	101.37	90	90	90	43.33	100	907	1751	0.518	1.317	1.347	7.00499	6.85989	0.18801	0.19636	1.05	1.05	1.05	0	*		75455	6	0.01	30	36	20	14	17	20	11	52	HEM MLT NA			HEMOPHORE, H32 LOOP, HEME BINDING PROTEIN
5IQY	2016	2.4	C2221	40.89	132.08	97.57	90	90	90	55.69	100	235	1719	0.137	12.017	11.707	30.4237	30.0801	0.39499	0.38919	2.4	2.4	2.4	0	*		10712	0	0	53	10	17	20	23	4	8	65	IOD			DEHYDROASCORBATE REDUCTASE, IODIDE-SAD METHOD, OXIDOREDUCTASE
5IR4	2016	1.48	C2221	83.74	97.39	153.84	90	90	90	43.8	100	1064	6021	0.177	2.663	2.719	12.1809	12.4738	0.21862	0.21798	1.48	1.48	1.48	0	*		104499	0	0	59	6	19	16	33	3	11	53	CL FE2 GOL MG PEG ZPE			NON-HEME IRON ENZYME, PROTEIN-PHOSPHOLIPID COMPLEX, OXIDOREDUCTASE, EICOSANOIDS, INFECTIOUS DISEASES
5IR5	2016	1.9	P21212	133.09	116.35	42.72	90	90	90	49.3	100	398	5435	0.073	26.17	24.734	27.3271	25.5482	0.95766	0.96813	1.9	1.9	2.06	0.16	*		53059	4042	7.62	57	6	20	17	29	3	10	58	FE2 GOL NA ZPE			NON-HEME IRON ENZYME, PROTEIN-PHOSPHOLIPID COMPLEX, OXIDOREDUCTASE, EICOSANOIDS, INFECTIOUS DISEASES
5IRB	2017	2	C2221	85.6	247.02	84.25	90	90	90	65.8	93	631	4992	0.126	19.939	39.649	20.6858	31.1278	0.9639	1.27375	2.01	1.8	2.43	0.63	*		82781	27374	33.07	10	54	19	17	3	18	6	73	CA EDO MG			ICE-BINDING PROTEIN, BIOFILM-ASSOCIATED PROTEIN, RTX-ADHESIN, CELL ADHESION
5IRC	2016	1.72	P212121	47.03	112.32	147.61	90	90	90	45.61	77	1307	6942	0.188	6.555	6.906	17.6711	17.702	0.37094	0.39013	1.72	1.72	1.72	0	*		81432	0	0	52	12	20	16	28	7	11	54	CL CSX GDP MG MGF			PROTEIN-PROTEIN COMPLEX, TRANSITION STATE, GTPASE, GAP DOMAIN, PROTEIN BINDING
5IRI	2016	2.8	P42212	86.84	86.84	91.56	90	90	90	56.25	100	200	1643	0.122	24.267	24.889	48.5315	49.0326	0.50003	0.5076	2.8	2.8	2.8	0	*		9072	1	0.01	31	40	14	15	14	18	6	62				AUTO-INHIBITION, KINASE ASSOCIATE-1 DOMAIN, TRANSFERASE
5IRO	2016	2.64	P3	165.73	165.73	122.86	90	90	120	58.9	93	1046	23039	0.045	15.402	12.941	42.4719	42.0834	0.36264	0.30751	2.78	2.78	2.64	0.14	*		110881	11057	9.97	15	30	25	30	6	12	10	72				AD4 E3-19K-HLA-A2 COMPLEX, IMMUNE EVASION FUNCTION, MHC CLASS I MOLECULE, IMMUNE SYSTEM-TRANSCRIPTION COMPLEX
5IRP	2017	2.1	P4322	72.89	72.89	332.83	90	90	90	51.41	100	1004	6830	0.147	6.516	6.467	20.2025	20.9442	0.32253	0.30877	2.1	2.1	2.1	0	*		53855	0	0	34	26	19	21	17	13	9	61	CL CO2 GOL MG PEG TRS UAH			RACEMASE, PLP, ISOMERASE
5IRQ	2017	2.2	P212121	90.17	153.2	168.12	90	90	90	52.77	100	1450	31054	0.047	15.534	19.589	34.0338	35.4659	0.45643	0.55233	2.2	2.2	2.39	0.19	*		117985	8957	7.59	49	11	23	17	23	5	11	61	6D7 7D6 HEM			OXIDOREDUCTASE, INHIBITOR COMPLEX, LYASE-INHIBITOR COMPLEX
5IRR	2017	2.04	C121	177.58	39.41	130.9	90	118.5	90	58.57	100	684	4937	0.139	6.778	6.481	29.9599	30.2967	0.22624	0.21392	2.04	2.04	2.15	0.11	*		49936	2404	4.81	39	18	18	25	16	7	7	70	GSP MG MSE			SEPTIN, GTPASE DOMAIN, HYDROLASE
5IRS	2016	1.8	P212121	42.56	56.48	64.09	90	90	90	46.94	100	1968	1946	1.011	14.121	15.448	29.9731	31.6261	0.47112	0.48846	1.95	1.8	1.8	0.15	*		14980	1135	7.58	12	49	25	14	6	26	13	55	DTT			UBIQUITIN, PROTEIN BINDING
5IRV	2017	3.1	P212121	90.95	153.5	169.04	90	90	90	58.26	100	1420	30314	0.047	49.281	59.38	56.7687	68.4808	0.8681	0.8671	3.58	3.1	3.36	0.48	*		43799	8655	19.76	50	10	22	18	21	4	9	66	6D8 HEM			OXIDOREDUCTASE, INHIBITOR COMPLEX, LYASE-INHIBITOR COMPLEX
5IRY	2016	3.1	C121	213.81	66.17	141.63	90	127.15	90	61.87	100	4106	17067	0.241	99.517	112.255	117.26	132.118	0.84869	0.84966	3.26	3.57	3.26	0.31		$	28926	6121	21.16	1	40	28	31	0	15	11	74	BMA CA EDO MAN NAG			EXTRACELLULAR CADHERIN DOMAIN, CELL ADHESION, DESMOSOME, CELL SURFACE
5IS1	2016	2	P3221	50.61	50.61	93.14	90	90	120	37.85	100	187	1244	0.15	4.63	4.988	37.3396	37.5117	0.124	0.13297	2	2	2	0	*		9751	4	0.04	45	32	13	10	28	20	8	44				PAS/PDC DOMAIN, SENSOR HISTIDINE KINASE, NEST MOTIF, MEMBRANE PROTEIN, TRANSFERASE
5IS2	2016	1.88	I222	66.48	109.49	133.41	90	90	90	57.58	100	82	2959	0.028	34.211	38.573	33.7585	35.3312	1.0134	1.09175	2.43	1.88	1.88	0.55	*		39947	8814	22.06	38	28	21	13	16	12	9	63	MG			HAD FAMILY, PHOSPHOSERINE PHOSPHATASE, HYDROLASE
5IS6	2017	2.01	P21212	74.68	98.09	206.37	90	90	90	46.82	100	7471	23412	0.319	5.946	5.94	21.0401	19.6596	0.2826	0.30214	2.01	2.01	2.01	0	*		100155	0	0	30	36	19	15	16	19	10	55	DXE EDO PEG PG4 SFG			PROTEIN ARGININE METHYLTRANSFERASE, CATALYTIC DOMAIN, CHROMATIN REGULATOR, MRNA PROCESSING, MRNA SPLICING, NUCLEUS, S-ADENOSYL-L- METHIONINE, TRANSCRIPTION, TRANSCRIPTION REGULATION, TRANSFERASE
5ISL	2016	1.69	C121	116.14	61.77	46.7	90	92.48	90	44.23	100	526	2577	0.204	14.438	17.186	21.9956	23.1004	0.6564	0.74397	1.96	1.69	1.69	0.27	*		36525	4700	12.87	31	23	19	27	17	13	11	59	EDO GOL MMK MN			DEMETHYLASE INHIBITION, OXIDOREDUCTASE-OXIDOREDUCTASE INHIBITOR COMPLEX
5ISO	2017	2.63	P1211	75.42	129.39	139.28	90	92.73	90	51.79	100	676	14898	0.045	16.373	18.99	62.5444	64.125	0.26178	0.29614	2.63	2.77	2.63	0.14	*		79341	4018	5.06	34	25	19	22	16	12	9	63	992 AMP SEP STU			TRANSFERASE, NUCLEOTIDE-BINDING, ACTIVATOR, NON-PHOSPHORYLATION
5ISP	2017	1.84	P6122	79.13	79.13	107.4	90	90	120	53.34	100	274	1507	0.182	1.102	1.345	19.9788	20.3464	0.05516	0.06611	1.84	1.84	1.84	0	*		18006	4	0.02	20	34	20	26	9	16	9	66	GOL NAP U06			OXIDOREDUCTASE, DIHYDROFOLATE REDUCTASE, NADPH, ZWITTERION, ANTIBIOTICS
5ISQ	2017	1.9	P6122	78.99	78.99	108.69	90	90	120	53.78	100	440	1474	0.299	2.548	2.764	19.4325	19.5114	0.13112	0.14166	1.9	1.9	1.9	0	*		16398	0	0	20	34	20	26	9	16	9	66	GOL NAP U06			OXIDOREDUCTASE, DIHYDROFOLATE REDUCTASE, NADPH, ZWITTERION, ANTIBIOTICS
5IST	2017	1.72	P6122	79.07	79.07	108.42	90	90	120	53.8	100	261	1575	0.166	0.099	0.045	13.4397	14.0611	0.00737	0.0032	1.72	1.72	1.72	0	*		21792	0	0	20	36	20	24	9	17	9	65	NAP U06 XNP			OXIDOREDUCTASE, DIHYDROFOLATE REDUCTASE, NADPH, ZWITTERION, ANTIBIOTICS
5ISW	2016	1.75	P1	53.77	57.64	61.38	65.72	65.47	84.88	47.32	100	692	4955	0.14	6.349	7.044	18.2041	18.9536	0.34877	0.37164	1.75	1.75	1.75	0	*		61344	109	0.18	39	19	17	25	21	10	9	60	GOL			EPIMERIZATION DOMAIN, NRPS, GRAMICIDIN S SYNTHETASE, ISOMERASE
5ISX	2016	2.34	C121	224.81	58.04	90.86	90	100.64	90	43.19	100	720	9230	0.078	19.221	21.893	24.1392	28.3948	0.79626	0.77102	2.34	2.34	2.46	0.12	*		49376	2537	5.14	40	19	18	23	23	11	10	56	GOL PNS			EPIMERIZATION DOMAIN, NRPS, GRAMICIDIN S, ISOMERASE
5ISY	2016	2.35	P212121	52.41	98.7	113.74	90	90	90	49.86	100	606	4338	0.14	7.261	7.498	26.6635	25.9161	0.27232	0.28932	2.35	2.35	2.35	0	*		25178	0	0	21	39	20	20	11	20	10	59	NAD ZN			NUDIX FAMILY, COMPLEX, NAD, RNA BINDING PROTEIN
5ISZ	2017	2.06	P1211	63.81	75.46	121.2	90	98.01	90	59.97	100	2402	13509	0.178	13.579	14.086	24.7425	24.2605	0.54881	0.58061	2.91	2.66	2.06	0.85	*		70624	31607	44.75	12	45	21	22	5	18	8	69	GOL			TCR-HLA*A2, M1, INFLUENZA, MATRIX PROTEIN, IMMUNE SYSTEM
5IT0	2016	1.97	I222	65.94	109.47	133.65	90	90	90	57.43	100	83	2990	0.028	34.504	44.195	35.7403	43.8845	0.96541	1.00708	2.54	2.2	1.97	0.57	*		34690	10480	30.21	41	28	19	12	17	12	8	63	MG			HAD FAMILY, PHOSPHOSERINE PHOSPHATASE, CATALYTIC SITE MUTANT, HYDROLASE
5IT2	2017	1.7	P212121	74.59	63.38	104.81	90	90	90	52.45	100	1128	3941	0.286	2.793	2.867	13.622	13.5497	0.20504	0.21159	1.7	1.7	1.7	0	*		55393	5	0.01	8	50	18	24	4	24	9	63				TRANSGLUTAMINASE 2, AUTOANTIBODY, FAB FRAGMENT, IMMUNE SYSTEM
5IT3	2016	1.4	P21212	57.17	49.97	48.85	90	90	90	29.95	273	994	1646	0.604	3.262	3.443	14.4168	14.8232	0.22626	0.23227	1.4	1.4	1.4	0	*		28133	0	0	59	0	25	16	41	0	18	41	MG			HELIX, OXIDOREDUCTASE
5IT4	2016	2.1	I222	66.04	109.14	134.02	90	90	90	57.36	100	86	3022	0.028	33.3	36.915	31.9488	32.7817	1.04229	1.12609	2.51	2.1	2.1	0.41	*		28607	4577	16	40	28	19	13	17	12	8	63	MG			HAD FAMILY, PHOSPHOSERINE PHOSPHATASE, CATALYTIC SITE MUTANT, HYDROLASE
5IT5	2016	2.65	P22121	107.55	133.56	208.42	90	90	90	58.07	100	679	18466	0.037	25.198	28.823	30.0469	34.6203	0.83862	0.83255	2.65	3.06	2.65	0.41	*		88025	11611	13.19	36	29	19	16	15	12	8	65	AGS ATP MG ZN			ATPASE, AAA+, HEXAMER, TYPE IV PILUS, TRANSPORT PROTEIN
5IT6	2016	1.55	I212121	38.58	106.86	114.09	90	90	90	68.42	100	706	2310	0.306	7.539	8.119	21.6186	22.7823	0.34873	0.35637	1.55	1.55	1.55	0	*		34957	2	0.01	2	54	20	24	1	17	6	76	EDO PEG PGE SO4			ADHESION, LECTIN, PHYLOGENESIS, PROLIFERATION, CELL ADHESION
5ITA	2016	1.95	P212121	52.1	103.82	110.57	90	90	90	44.5	100	346	4177	0.083	24.168	26.08	28.9354	29.6589	0.83524	0.87933	2.05	1.95	1.95	0.1	*		44444	2220	5	42	17	19	22	23	9	11	57	6DC			TRANSFERASE, KINASE AND INHIBITOR COMPLEX, TRANSFERASE-TRANSFERASE INHIBITOR COMPLEX
5ITB	2016	2	P1211	44.45	75.13	61.37	90	93.86	90	43.58	80	936	3704	0.253	5.438	5.967	13.0668	14.4576	0.41617	0.41272	2	2	2	0	*		27325	0	0	7	48	20	25	4	27	11	58				ANTIBODY, IMMUNE SYSTEM
5ITD	2016	3.02	P212121	104.64	107.35	134.5	90	90	90	46.59	100	251	9860	0.025	7.658	8.231	64.8635	65.6186	0.11806	0.12544	2.82	2.82	2.82	0	*		36659	0	0	45	17	18	20	24	9	10	57	6CY			INHIBITOR, LIPID KINASE, PI3K, ALPHA, DELTA, TRANSFERASE-PROTEIN TRANSPORT-INHIBITOR COMPLEX
5ITG	2017	1.95	P21212	149	73	97.27	90	90	90	49.67	100	672	7824	0.086	11.179	11.333	22.3869	22.1895	0.49935	0.51074	1.95	1.95	1.95	0	*		75736	0	0	50	13	16	21	25	7	8	60	MSE			DEHYDROGENASE, ROSSMANN-FOLD, L-SORBOSE, NADPH COFACTOR, OXIDOREDUCTASE
5ITI	2016	1.95	C2221	38.01	153.82	82.93	90	90	90	45.74	100	285	1856	0.154	6.933	7.236	29.2361	30.0544	0.23714	0.24076	1.95	1.95	1.95	0	*		18246	1	0.01	34	28	17	21	18	15	9	58	CA			PP2C, HYDROLASE
5ITV	2017	2.26	P1211	74.75	88.08	78.61	90	106.44	90	46.51	100	312	7698	0.041	9.868	10.011	19.7266	20.2022	0.50024	0.49554	2.26	2.26	2.26	0	*		46051	0	0	51	16	16	17	27	9	9	55	NAI			OXIDOREDUCTASE, SHORT-CHAIN DEHYDROGENASES/REDUCTASES, ROSSMANN FOLD, NAD(P) BINDING DOMAIN
5ITW	2017	1.19	P1211	72.52	87.2	78.29	90	101.08	90	45.4	100	706	8810	0.08	2.591	2.726	9.87486	10.1727	0.26238	0.26797	1.25	1.19	1.19	0.06	*		305835	15134	4.95	52	16	16	16	28	9	9	54	SO4			OXIDOREDUCTASE, SHORT-CHAIN DEHYDROGENASES/REDUCTASES, ROSSMANN FOLD, NAD(P) BINDING DOMAIN
5IU1	2016	1.7	C121	85.15	64.93	51.85	90	121.4	90	46.27	100	1007	1960	0.514	12.64	12.792	17.1013	17.0635	0.73913	0.74967	1.7	1.7	1.7	0	*		26145	0	0	28	38	17	17	15	20	9	56	GOL PEG SO4			HOMODIMER, MAP3K, PLANT PROTEIN
5IU4	2016	1.72	C2221	39.43	179.6	139.85	90	90	90	52.36	100	618	3835	0.161	2.269	2.656	16.3974	16.9924	0.13838	0.15631	1.72	1.81	1.72	0.09	*		49300	2447	4.96	85	2	6	7	40	1	3	56	CLR NA OLA OLB OLC ZMA			G-PROTEIN-COUPLED RECEPTOR, INTEGRAL MEMBRANE PROTEIN, CHIMERA, THERMOSTABILIZING MUTATIONS, MEMBRANE PROTEIN
5IU5	2017	1.9	P43212	47.78	47.78	33.14	90	90	90	60.58	100	179	265	0.675	9.387	32.348	45.4249	52.0062	0.20665	0.622	1.9	1.9	2.36	0.46	*		3054	532	17.42									BA RKL	*		DNA, RUTHENIUM, INTERCALATION, PHOTOOXIDISING
5IU7	2016	1.9	C2221	39.38	180.04	139.84	90	90	90	52.36	100	422	3929	0.107	7.925	8.48	20.5852	20.4832	0.38499	0.414	1.81	1.86	1.86	0.05	*	$	39560	0	0	85	2	6	7	40	1	3	56	6DY CLR NA OLA OLB OLC			G-PROTEIN-COUPLED RECEPTOR, INTEGRAL MEMBRANE PROTEIN, CHIMERA, THERMOSTABILIZING MUTATIONS, MEMBRANE PROTEIN
5IUA	2016	2.2	C2221	39.56	179.98	139.92	90	90	90	52.36	100	626	3810	0.164	1.607	2.704	17.8401	19.6148	0.09008	0.13786	2.32	2.43	2.06	0.37	*	$	24514	2060	8.4	84	2	7	7	40	1	3	56	6DX CLR NA OLA OLB			G-PROTEIN-COUPLED RECEPTOR, INTEGRAL MEMBRANE PROTEIN, CHIMERA, THERMOSTABILIZING MUTATIONS, MEMBRANE PROTEIN
5IUD	2016	3.3	P1211	137.04	132.03	163.14	90	109.13	90	59.99	100	954	28207	0.034	10.992	11.22	78.2095	84.1502	0.14055	0.13333	3.3	3.3	3.3	0	*		82793	6	0.01	37	22	21	20	15	9	8	68		*		DNA POLYMERASE BINARY COMPLEX, TRANSFERASE-DNA COMPLEX
5IUE	2017	2.62	P212121	102.45	115.32	168.36	90	90	90	46.67	100	641	12729	0.05	33.088	39.864	35.5269	40.0321	0.93135	0.9958	2.62	2.76	2.62	0.14	*		60627	3058	5.04	19	42	20	19	10	22	11	57	NAG			MHC-IB, IMMUNE SYSTEM, PEPTIDE BINDING PROTEIN, PROTEIN BINDING
5IUF	2017	1.95	P1211	50.52	121.26	123.69	90	91.7	90	51.39	100	1440	10790	0.133	27.852	27.618	29.4336	26.892	0.94627	1.027	2.25	1.95	1.95	0.3	*		106299	12536	11.79	45	18	21	16	22	9	10	59	A3P			NANORNA RNA DEGRADATION EXONUCLEASE RNASE B, SUBTILIS X-RAY ABORTIVE TRANSCRIPTS PAP PHOSPHATASE, HYDROLASE
5IUG	2016	1.93	P212121	51.91	56.49	102.71	90	90	90	39.81	100	682	2465	0.277	6.285	6.255	21.1221	20.5817	0.29756	0.30391	1.93	1.93	1.93	0	*		23209	1	0	42	14	17	27	25	8	10	57	729			CATALYTIC DOMAIN, TRANSFERASE
5IUH	2016	2.1	P212121	52.29	56.58	103.05	90	90	90	40.55	100	518	2402	0.216	1.081	1.115	25.1811	25.1623	0.04293	0.04431	2.09	2.09	2.09	0	*		17835	0	0	42	14	16	28	25	8	10	57	34Y			CATALYTIC DOMAIN, TRANSFERASE
5IUI	2016	1.88	P212121	51.85	57.43	105.02	90	90	90	42.05	100	366	2578	0.142	8.078	8.266	20.6395	20.7287	0.39139	0.39877	1.88	1.88	1.88	0	*		25768	0	0	41	16	19	24	24	9	11	56	45Q			CATALYTIC DOMAIN, TRANSFERASE
5IUJ	2016	3.2	P1211	87.82	114.62	91.6	90	116.44	90	61.25	100	768	9014	0.085	46.132	57.081	71.4083	77.8185	0.64603	0.73351	3.37	3.2	3.2	0.17	*		26338	1363	5.18	55	17	15	13	21	7	6	66	ACP K MG			TWO-COMPONENT REGULATORY SYSTEM, KINASE, RESPONSE REGULATOR, PHOSPHOTRANSFER COMPLEX, PHOSPHOTRANSFER, TRANSFERASE
5IUL	2016	3.15	P1211	88.19	116.68	91.88	90	117.1	90	61.99	100	855	8859	0.097	45.727	52.938	67.657	72.8887	0.67587	0.72629	3.14	3.31	3.14	0.17	*		28016	1196	4.27	55	17	14	14	21	6	5	68	ACP K MG			TWO-COMPONENT REGULATORY SYSTEM, KINASE, RESPONSE REGULATOR, PHOSPHOTRANSFER COMPLEX, PHOSPHOTRANSFER, TRANSFERASE
5IUM	2016	3.16	P3121	94.44	94.44	161.85	90	90	120	70.43	100	276	3253	0.085	14.51	14.899	91.3755	91.1352	0.1588	0.16348	3.16	3.16	3.16	0	*		14787	1	0.01	62	13	8	17	18	4	2	76	ACP GOL MG NEP			FOUR-HELIX BUNDLE, GHL ATPASE DOMAIN, CELL MEMBRANE, KINASE, MEMBRANE, PHOSPHOPROTEIN, TRANSFERASE, TRANSMEMBRANE, TWO-COMPONENT REGULATORY SYSTEM
5IUN	2016	2.79	P3121	94.33	94.33	239.91	90	90	120	51.33	100	498	8112	0.061	14.051	16.16	77.804	80.7477	0.18059	0.20013	2.94	2.94	2.79	0.15	*		31454	2923	9.29	53	18	14	15	26	9	7	58	ACP BEF MES MG SO4			TWO-COMPONENT REGULATORY SYSTEM, KINASE, RESPONSE REGULATOR, PHOSPHATASE COMPLEX, DEPHOSPHORYLATION, TRANSFERASE, TRANSFERASE- GENE REGULATION COMPLEX
5IUS	2016	2.89	P41	86.85	86.85	111.85	90	90	90	53.41	80	326	5114	0.064	38.476	44.54	80.2121	95.8546	0.47968	0.46466	3.45	3.45	2.96	0.49		$	18639	5896	31.63	5	53	19	23	2	25	9	64	CL			IMMUNE CHECKPOINT, TUMOR SURVEILLANCE, CANCER, RECEPTOR, IMMUNE SYSTEM
5IUU	2017	2.09	P22121	80.89	109.07	143.91	90	90	90	59.09	100	266	6787	0.039	22.946	24.21	37.8573	41.8601	0.60612	0.57836	2.09	2.09	2.14	0.05	*		76026	1904	2.5	43	22	16	19	18	9	7	66				INDOLE-3-ACETALDEHYDE DEHYDROGENASE, ALDEHYDE DEHYDROGENASE, OXIDOREDUCTASE
5IUW	2017	2.09	P22121	80.8	84.88	166.94	90	90	90	54.64	100	482	8355	0.058	8.217	9.453	16.77	19.273	0.48998	0.49048	2.09	2.21	2.09	0.12	*		68512	3437	5.02	43	21	16	20	20	10	7	63	IAC NAD			INDOLE-3-ACETALDEHYDE DEHYDROGENASE, ALDEHYDE DEHYDROGENASE, OXIDOREDUCTASE
5IV0	2017	2.1	H32	174.8	174.8	121.99	90	90	120	68	100	591	3334	0.177	21.603	29.311	29.237	32.4648	0.73889	0.90285	2.1	2.1	2.42	0.32	*		39916	5153	12.91	32	31	20	17	10	10	6	74	6E9 CL COA			TRANSFERASE, ACETYLTRANSFERASE, INHIBITOR, TRANSFERASE-TRANSFERASE INHIBITOR COMPLEX
5IVB	2016	1.39	C121	116.34	62.2	46.75	90	92.63	90	44.76	100	546	2657	0.205	9.602	11.448	15.9379	17.7637	0.60246	0.64446	1.87	1.42	1.39	0.48	*		67193	18582	27.65	32	25	17	26	18	14	9	59	AKG GOL MN			DEMETHYLASE INHIBITION, OXIDOREDUCTASE-OXIDOREDUCTASE INHIBITOR COMPLEX
5IVC	2016	1.57	C121	116.22	62.29	46.52	90	92.18	90	44.53	100	758	2790	0.272	8.521	9.761	14.297	16.0548	0.596	0.60798	1.66	1.61	1.57	0.09	*		44796	3238	7.23	31	23	20	26	17	13	11	59	6E7 EDO GOL MN			DEMETHYLASE INHIBITION, OXIDOREDUCTASE-OXIDOREDUCTASE INHIBITOR COMPLEX
5IVD	2016	1.71	C2221	48.57	100.47	221.71	90	90	90	40.5	100	1286	6798	0.189	19.939	23.269	21.7886	23.3582	0.91511	0.99618	2.04	1.71	1.71	0.33	*		59212	9465	15.98	37	16	24	23	22	10	14	54				CARBOXYLESTERASE, ORGANOPHOSPHATE, PROTEIN DYNAMICS, ACETYLCHOLINESTERASE, HYDROLASE
5IVE	2016	1.78	C121	117.1	62.07	46.86	90	92.34	90	45.15	100	476	2592	0.184	7.651	9.129	16.4579	18.8521	0.46488	0.48424	1.93	1.99	1.78	0.21	*		30877	4488	14.54	32	23	17	28	18	13	9	60	6E8 MN			DEMETHYLASE INHIBITION, OXIDOREDUCTASE-OXIDOREDUCTASE INHIBITOR COMPLEX
5IVF	2016	1.68	C121	116.66	62.29	46.5	90	91.96	90	44.71	100	506	2625	0.193	11.955	13.116	15.8071	17.8532	0.75631	0.73466	1.83	1.77	1.68	0.15	*	$	36091	3043	8.43	31	23	19	27	17	13	11	59	6EB MN			DEMETHYLASE INHIBITION, OXIDOREDUCTASE-OXIDOREDUCTASE INHIBITOR COMPLEX
5IVG	2016	1.95	P3121	123.41	123.41	203.46	90	90	120	61.55	100	1686	11372	0.148	0.012	0	27.7974	28.8146	0.00043	0	1.95	1.95	1.95	0	*		130675	0	0	75	0	11	14	29	0	4	67	FPS GOL MG			LYASE, TERPENE CYCLASES, LYASE-LYASE INHIBITOR COMPLEX
5IVH	2016	1.71	C2221	48.57	100.47	221.71	90	90	90	40.5	100	7019041	407711	17.216	19.939	23.269	21.7886	23.3582	0.91511	0.99618	2.04	1.71	1.71	0.33	*		59212	9465	15.98	37	16	24	23	22	10	14	54				CARBOXYLESTERASE, ORGANOPHOSPHATE, PROTEIN DYNAMICS, ACETYLCHOLINESTERASE, HYDROLASE
5IVI	2016	1.53	C2221	51.82	101.25	225.82	90	90	90	45.67	100	753	7174	0.105	6.989	7.369	13.3227	14.3442	0.52459	0.51373	1.53	1.66	1.53	0.13	*		89906	6949	7.73	37	17	23	23	20	9	12	59	DPF			CARBOXYLESTERASE, ORGANOPHOSPHATE, PROTEIN DYNAMICS, ACETYLCHOLINESTERASE, HYDROLASE
5IVJ	2016	1.57	C121	116.56	62.52	46.77	90	92.32	90	45.18	100	528	2656	0.199	10.706	11.219	12.9378	13.545	0.8275	0.82828	1.61	1.57	1.57	0.04	*		46861	1100	2.35	31	24	18	27	17	13	10	60	6ED DMS GOL MN			DEMETHYLASE INHIBITION, OXIDOREDUCTASE-OXIDOREDUCTASE INHIBITOR COMPLEX
5IVK	2016	1.53	C2221	51.82	101.25	225.82	90	90	90	45.62	100	3687773	405539	9.094	6.989	7.369	13.3227	14.3442	0.52459	0.51373	1.53	1.66	1.53	0.13	*		89906	6949	7.73	39	17	21	23	21	9	11	59	DPF			CARBOXYLESTERASE, ORGANOPHOSPHATE, PROTEIN DYNAMICS, ACETYLCHOLINESTERASE, HYDROLASE
5IVL	2017	2.3	P1211	58.49	96.31	83.77	90	95.21	90	51.44	277	906	6685	0.136	7.999	8.166	31.61	31.9629	0.25305	0.25548	2.3	2.3	2.3	0	*		40901	1	0	49	15	17	19	24	7	8	61	SO4			REC-A LIKE DOMAIN DEAD-BOX HELICASE, HYDROLASE
5IVP	2017	2.01	C121	74.86	44.51	108.23	90	95.97	90	40.61	100	563	3144	0.179	23.564	23.558	32.2519	32.1067	0.73062	0.73374	2.01	2.01	2.01	0	*		22744	0	0	45	21	15	19	27	12	9	52	2CO FLC			PEPTIDYL-TRNA HYDROLASE, VIBRIO CHOLERAE, HYDROLASE, SPACE GROUP C121, PH 6,5
5IVQ	2016	1.57	P21212	58.12	86.18	46.52	90	90	90	54.26	100	434	1770	0.245	2.47	2.634	14.4662	14.124	0.17074	0.18649	1.55	1.55	1.55	0	*		33190	0	0	6	54	22	18	3	25	10	62	6EH CL			HIV, PROTEASE, HYDROLASE-INHIBITOR COMPLEX
5IVR	2016	1.5	P21212	58.19	85.96	46.35	90	90	90	54.03	100	424	1774	0.239	2.12	2.122	12.5374	12.5706	0.16909	0.16881	1.49	1.49	1.49	0	*		35156	0	0	6	54	23	17	3	25	11	61	6EG CL			HIV, PROTEASE, HYDROLASE-INHIBITOR COMPLEX
5IVT	2016	1.15	P21212	58.48	85.93	46.22	90	90	90	54.22	100	401	1866	0.215	3.052	3.556	9.87629	9.80666	0.30902	0.36261	1.15	1.15	1.15	0	*		82549	2	0	6	54	22	18	3	25	10	62	6EE ACT CL			HIV, PROTEASE, HYDROLASE-INHIBITOR COMPLEX
5IVV	2016	1.85	C121	116.25	62.28	46.59	90	92.46	90	44.6	100	662	2683	0.247	12.877	14.722	15.8286	17.4032	0.81353	0.84594	1.95	1.85	1.85	0.1	*		28515	1427	5	31	23	19	27	17	13	11	59	6EN MN			DEMETHYLASE INHIBITION, OXIDOREDUCTASE-OXIDOREDUCTASE INHIBITOR COMPLEX
5IVY	2016	1.45	C121	116.92	62.46	46.74	90	92.53	90	45.26	100	476	2708	0.176	11.31	12.547	12.6116	14.124	0.89679	0.88835	1.62	1.53	1.45	0.17	*		56147	5930	10.56	33	24	17	26	18	13	9	60	6EO MN			DEMETHYLASE INHIBITION, OXIDOREDUCTASE-OXIDOREDUCTASE INHIBITOR COMPLEX
5IW0	2016	1.63	C121	116.32	62.74	46.61	90	91.93	90	45.09	100	590	2700	0.219	9.678	10.208	14.7152	15.9208	0.65769	0.64117	1.63	1.67	1.63	0.04	*		40597	552	1.36	32	23	19	26	18	13	10	59	6EP AKG EDO GOL MN			DEMETHYLASE INHIBITION, OXIDOREDUCTASE-OXIDOREDUCTASE INHIBITOR COMPLEX
5IW4	2016	2.6	P212121	51.93	99.37	113.65	90	90	90	49.98	100	538	4407	0.122	10.896	10.907	38.5549	36.8508	0.28261	0.29598	2.6	2.6	2.6	0	*		18664	1	0.01	23	38	20	19	12	19	10	59	NAD ZN			NAD, RNA, CAPPING, NUDIX, HYDROLASE
5IW6	2017	2.34	P212121	49.45	80	139.32	90	90	90	57.91	80	227	3486	0.065	16.378	16.72	45.7281	45.0425	0.35816	0.3712	2.34	2.34	2.4	0.06	*		24048	553	2.3	12	45	15	28	5	19	6	70	BMA GAL MAN NAG			GLYCOSYLATION, IMMUNE SYSTEM
5IW7	2016	3.6	P212121	65.69	174.2	320.47	90	90	90	63.64	100	75	16065	0.005	50.893	55.713	116.755	118.633	0.4359	0.46962	3.57	3.57	3.57	0	*		43751	0	0	19	33	22	26	7	12	8	73				TRANSLATIONAL GTPASE RIBOSOME SYNTHESIS, TRANSLATION
5IW8	2016	2.04	P212121	67.16	87.88	100.78	90	90	90	42.16	100	925	5142	0.18	4.734	5.383	21.38	21.2255	0.22142	0.25361	2.04	2.04	2.28	0.24	*	$	38510	3917	10.17	43	20	22	15	25	12	13	50	6EC NA PLP			MYCOBACTERIUM TUBERCULOSIS, CYSTEINE BIOSYNTHESIS, SULPHUR METABOLISM, INHIBITOR, LYASE
5IW9	2016	2.47	P4122	69.86	69.86	222.18	90	90	90	73.53	100	389	2135	0.182	9.404	9.46	47.2797	46.1731	0.1989	0.20488	2.47	2.47	2.47	0	*		20652	0	0	35	26	21	18	9	7	6	78	MSE			CONTRACTILE SHEATH, BASEPLATE, WEDGE, SHEATH POLYMERIZATION, VIRAL PROTEIN
5IWB	2017	1.76	P41212	63.11	63.11	136.3	90	90	90	44.84	100	667	2094	0.319	0.984	1.05	15.5154	15.2044	0.06342	0.06906	1.76	1.76	1.76	0	*		27972	1	0	53	14	15	18	29	8	8	55				PENTATRICOPEPTIDE REPEAT, COMPLEX, MORF, RNA BINDING PROTEIN
5IWC	2016	2.7	P212121	66.04	87.53	98.22	90	90	90	36.15	100	461	4572	0.101	17.87	17.148	44.1066	44.0757	0.40515	0.38906	2.51	2.68	2.51	0.17	*		15577	0	0	43	20	20	17	27	13	13	47	6EQ PLP			MYCOBACTERIUM TUBERCULOSIS, CYSTEINE BIOSYNTHESIS, SULPHUR METABOLISM, INHIBITOR, LYASE, TRANSFERASE
5IWE	2017	1.71	P3221	56.03	56.03	155.74	90	90	120	45.5	100	2260	4663	0.485	1.793	2.028	11.2612	11.3163	0.15922	0.17921	1.71	1.71	1.71	0	*		31534	2	0.01	21	43	20	16	11	23	11	55	EDO GOL PEG W81			ISOMERASE, COMPLEX, SUBSTRATE ANALOGUE
5IWF	2016	2.29	C121	117.07	61.92	46.75	90	92.28	90	44.87	100	226	2432	0.093	14.259	15.303	23.7489	23.2155	0.60041	0.65917	2.29	2.29	2.29	0	*		14593	0	0	32	22	17	29	18	12	9	61	LQT MN			DEMETHYLASE INHIBITION, OXIDOREDUCTASE-OXIDOREDUCTASE INHIBITOR COMPLEX
5IWH	2016	1.1	C121	55.78	33.17	51.49	90	115.49	90	22.32	100	420	1020	0.412	5.038	5.191	7.37625	7.46654	0.683	0.69524	1.1	1.1	1.1	0	*		34108	0	0	36	29	15	20	28	23	12	37	CL			BACTERIAL TOXINS, BIOFILMS, CELL METABOLISM, ENERGY METABOLISM, MICROBIAL PATHOGENESIS, STRESS RESPONSE, STRINGENT RESPONSE, TRANSLATION CONTROL, HYDROLASE
5IWI	2016	1.98	P61	92.9	92.9	410.78	90	90	120	59.49	100	1236	14196	0.087	4.488	4.56	27.3353	27.4144	0.16418	0.16634	1.98	1.98	1.98	0	*		137420	0	0	49	16	16	19	20	6	6	68	6EJ CL GOL MN	*		TYPE IIA TOPOISOMERASE, ANTIBACTERIAL, INHIBITOR, ISOMERASE, FUSION PROTEIN
5IWQ	2016	2	C121	103.39	53.52	170.22	90	104.23	90	50.02	100	631	7439	0.085	8.762	8.75	12.2773	11.5596	0.71367	0.75695	2	2	2	0	*		59986	0	0	45	14	21	20	22	7	10	61	FLC GOL PLP			AMINOTRANSFERASE, TRANSFERASE
5IWW	2017	2.65	P64	103.19	103.19	149.15	90	90	120	54.08	100	26	4987	0.005	16.72	17.438	51.5035	53.3821	0.32464	0.32666	2.65	2.65	2.65	0	*		26137	0	0	49	14	19	18	23	6	9	62				PENTATRICOPEPTIDE REPEAT, COMPLEX, MORF, PLS-TYPE, RNA BINDING PROTEIN
5IWX	2017	1.99	P1211	56.96	89.29	84.71	90	100.85	90	40.19	100	576	7294	0.079	16.27	16.846	26.1554	26.9175	0.62205	0.62584	1.99	1.99	1.99	0	*		56483	2	0	34	34	18	14	20	20	11	49	MG			LYASE
5IWY	2017	1.99	P1211	57.06	89.46	87.99	90	103.8	90	41.97	100	424	7442	0.057	15.944	16.189	26.632	27.3784	0.59868	0.59131	1.99	1.99	1.99	0	*		57523	0	0	34	33	17	16	20	19	10	51	C5P MG			LYASE
5IWZ	2017	2.1	P212121	65.78	74.68	80.51	90	90	90	42.06	100	520	3070	0.169	18.931	20.764	27.8802	27.3236	0.67901	0.75993	2.1	2.15	2.1	0.05	*		23597	583	2.47	57	19	12	12	33	11	7	49				COMPONENT OF SYNAPTONEMAL COMPLEXES, CELL CYCLE
5IX6	2016	1.85	F432	180.65	180.65	180.65	90	90	90	60.19	100	370	1785	0.207	0	0	14.279	14.5696	0	0	1.9	1.9	1.9	0		$	22021	1527	6.93	73	0	11	16	29	0	4	67	AU CD SO4			FERRITIN, NANOCAGE, METALLODRUGS, GOLD COMPOUNDS, TRANSPORT PROTEIN
5IX7	2017	1.4	P6122	30.15	30.15	118.42	90	90	120	41.38	100	873	468	1.865	3.706	3.719	7.96675	8.12294	0.46518	0.45784	1.4	1.4	1.4	0	*		6967	0	0									AG CBR K	*		DNA, NANOWIRE, X-RAY ANALYSIS, METALLO-BASE PAIRS, SILVER
5IXC	2016	2.65	P212121	100.57	111.38	157.65	90	90	90	48.7	100	680	10961	0.062	21.866	26.159	52.9958	55.9974	0.4126	0.46715	2.65	2.72	2.65	0.07	*		51947	1241	2.39	28	27	19	26	14	14	10	62	7FA BA			INHIBITOR, SIGNAL TRANSDUCTION, PHOSPHOLIPASE, ALPHA/BETA HYDROLASE, CALCIUM BINDING, C2 DOMAIN, HYDROLASE, HYDROLASE-HYDROLASE INHIBITOR COMPLEX
5IXD	2016	2.85	C2221	111.17	193.2	72.98	90	90	90	56.37	100	74	3466	0.021	40.589	43.412	74.5804	79.0792	0.54423	0.54897	2.85	2.92	2.92	0.07	*		18725	941	5.03	36	19	18	27	16	8	8	68	CIT			JAK KINASE, JAK1, IFNLR1, INTERFERON, CYTOKINE
5IXE	2016	1.75	P3121	167.71	167.71	95.87	90	90	120	64.21	100	376	8583	0.044	17.73	20.88	22.4691	23.1908	0.78908	0.90036	1.75	1.75	1.96	0.21	*		155602	16494	10.6	41	17	20	22	15	6	7	72	14O CL MPD			GLYCOSIDE HYDROLASE, ALLOSTERIC ACTIVATION, SWITCHABLE ENZYME, CHEMICAL RESCUE, HYDROLASE
5IXH	2017	1.4	P61	93.97	93.97	76.66	90	90	120	56.77	100	4010	5502	0.729	4.919	4.126	14.261	13.8048	0.34493	0.29888	1.4	1.4	1.4	0	*		75502	0	0	17	54	17	12	7	23	7	63	OTP SO4 TRS			BETA BARREL LIPOCALIN, UNKNOWN FUNCTION
5IXI	2016	2.57	C121	81.17	110.42	94.87	90	98.11	90	59.38	100	371	3828	0.097	9.792	12.705	43.2702	47.3883	0.2263	0.2681	2.57	2.57	2.57	0	*		26425	0	0	35	23	18	24	14	9	7	70				JAK KINASE, JAK1, IFNLR1, IL10, IL10RA, INTERFERON, CYTOKINE
5IXL	2016	1.55	C121	113.34	64.03	94.08	90	98.14	90	20.68	100	1762	6871	0.256	4.655	5.916	11.8055	14.1244	0.39431	0.41885	1.52	1.52	6.62	5.1		$	105156	81572	77.57	39	29	14	18	31	23	11	35	CL			BACTERIAL TOXINS, BIOFILMS, CELL METABOLISM, ENERGY METABOLISM, MICROBIAL PATHOGENESIS, STRESS RESPONSE, STRINGENT RESPONSE, TRANSLATION CONTROL, HYDROLASE
5IXZ	2017	2.4	P213	123.27	123.27	123.27	90	90	90	66.92	100	187	2976	0.063	0	0	56.4524	57.3276	0	0	2.4	2.4	2.4	0	*		24605	0	0	53	16	18	13	18	5	6	71	DMS HEM MLI			SOLUBLE GUANYLYL CYCLASE, H-NOX DOMAIN, NITRIC OXIDE, HEME-BINDING DOMAIN, DMSO, SIGNALING PROTEIN
5IY2	2017	1.15	P1211	40.96	62.33	87.09	90	91.72	90	39.39	100	1444	4557	0.317	2.316	2.96	8.91059	9.0669	0.25992	0.32646	1.15	1.18	1.15	0.03	*	$	150376	2864	1.9	42	22	20	16	25	13	12	50	GOL KCX			ANTIBIOTIC RESISTANCE, CARBAPENEMASE, ENZYME KINETICS, MECHANISM OF RESISTANCE, HYDROLASE
5IY3	2016	2.2	C2221	63.87	103.75	114.84	90	90	90	46.3	100	136	2899	0.047	4.649	4.731	41.8374	43.0486	0.11112	0.1099	2.23	2.17	2.17	0.06	*	$	20491	511	2.49	10	32	27	31	5	17	14	64				FLAVIVIRUS, VIRAL PROTEIN
5IY4	2016	2.95	P43212	71.65	71.65	322.21	90	90	90	43.14	100	570	6099	0.093	2.622	2.579	44.6181	44.5514	0.05877	0.05789	2.95	2.95	2.95	0	*		17814	0	0	18	44	18	20	10	25	10	55				PCNA, PIP BOX, DVC1, DNA BINDING PROTEIN
5IYU	2017	2.7	C121	56.83	73.39	114.53	90	101.93	90	42.65	100	228	3526	0.065	15.123	17.813	43.26	42.5814	0.34958	0.41833	3.02	2.93	2.7	0.32	*		12695	2179	17.16	1	57	22	20	1	33	13	53	LDA NA OLC PE5			ALGINATE TRANSPORTER, MEMBRANE PROTEIN
5IYY	2017	1.6	P1211	41.53	88.94	41.7	90	91.61	90	43.23	100	644	3057	0.211	2.392	2.426	9.04444	9.1067	0.26447	0.2664	1.54	1.54	1.54	0	*		39738	0	0	6	49	22	23	3	28	12	57	R40			SIGNALING PROTEIN, NEUROPILIN-1, ANGIOGENESIS
5IZ2	2016	2.02	P3121	67.48	67.48	90.35	90	90	120	39.1	100	446	1964	0.227	4.166	4.196	22.9307	23.1168	0.18168	0.18151	2.02	2.02	2.02	0	*		16098	5	0.03	77	0	9	14	47	0	5	48				SPIDROIN, MAJOR AMPULLATE, HOMODIMER, STRUCTURAL PROTEIN
5IZ5	2016	2.2	P62	180.78	180.78	133.54	90	90	120	64.34	100	1058	12571	0.084	1.578	1.645	41.2003	40.6887	0.0383	0.04043	2.2	2.2	2.2	0	*		124873	0	0	28	27	21	24	10	10	7	73	SO4			SIGNAL TRANSDUCTION, PHOSPHOLIPASE, ALPHA/BETA HYDROLASE, CALCIUM BINDING, C2 DOMAIN, HYDROLASE
5IZE	2016	1.7	P1211	41.2	76.15	63.72	90	103.97	90	49.26	100	1576	3085	0.511	4.288	4.812	22.5556	23.2573	0.19011	0.2069	1.75	1.7	1.7	0.05	*		41154	997	2.42	49	18	17	16	25	9	9	57	MN3			IN COMPLEX WITH MANGANESE METAL IONS, TRANSFERASE
5IZH	2016	1.85	P212121	58.75	60.13	132.78	90	90	90	58.75	100	635	2932	0.217	23.225	28.269	31.5911	33.5854	0.73518	0.84171	1.85	2.08	1.8	0.28	*		40476	3600	8.89	56	15	13	16	23	6	5	66				CAP-SNATCHING NUCLEASE LASSA TRANSCRIPTION, TRANSFERASE
5IZL	2016	2.72	C2221	94.3	113.24	329.73	90	90	90	63.45	100	138	7350	0.019	24.871	26.144	78.5333	85.3437	0.31669	0.30634	2.86	3.04	2.79	0.25		$	46538	6679	14.35	18	37	20	25	7	14	7	72	GCP MG			ELONGATION FACTOR, SELENOCYSTEINE, SELENOCYSTEINE TRNA, TRANSLATION, GTPASE, GDPCP, GTP
5IZN	2016	2.35	C121	128.45	58.8	122	90	90.51	90	54.88	100	903	5852	0.154	3.593	3.757	27.7688	28.4925	0.12939	0.13186	2.34	2.34	2.46	0.12	*		33704	112	0.33	17	43	24	16	8	19	11	62	MSE PO4			STRUCTURAL GENOMICS, THE CENTER FOR STRUCTURAL GENOMICS OF INFECTIOUS DISEASES, CSGID, RIBOSOMAL PROTEIN
5IZR	2016	3.25	P1211	100.82	112.67	159.2	90	90.03	90	50.24	100	1216	21369	0.057	59.501	77.268	62.5501	73.7045	0.95125	1.04835	3.25	3.53	3.25	0.28	*		56060	4328	7.72	28	28	18	26	14	14	9	63	7FA TB			SIGNAL TRANSDUCTION, PHOSPHOLIPASE, INHIBITOR, HYDROLASE-HYDROLASE INHIBITOR COMPLEX
5IZU	2016	2.49	P3112	72.82	72.82	116.36	90	90	120	52.26	100	126	2232	0.056	21.337	22.723	45.9967	48.4746	0.46388	0.46876	2.49	2.49	2.49	0	*		12554	4	0.03	10	49	19	22	5	23	9	63				SHANK, SAPAP, PDZ, EXTENSION, SYNAPSE, SPECIFIC INTERACTION, PROTEIN BINDING
5IZV	2016	2.81	F222	72.25	313	314.46	90	90	90	68.84	293	549	5873	0.093	10.614	10.753	74.7035	74.2258	0.14208	0.14487	2.81	2.81	2.81	0	*		43572	4	0.01	43	19	18	20	13	6	6	75				AUTOPHAGY, ATG8, DECONJUGATING ENZYME, PROTEASE, ATG4B, HYDROLASE
5IZW	2017	1.74	P41	67.41	67.41	56.75	90	90	90	57.01	100	742	1763	0.421	1.027	1.252	23.3699	24.2463	0.04395	0.05164	1.74	1.74	1.74	0	*		26325	7	0.03	75	0	12	13	32	0	5	63				PENTATRICOPEPTIDE REPEAT, COMPLEX, MORF, RNA BINDING PROTEIN
5IZZ	2017	1.6	P1211	39.78	84.28	45.91	90	113.48	90	35.83	100	3533	5450	0.648	3.571	3.565	7.09559	6.44907	0.50327	0.55279	1.6	1.6	1.6	0	*		34537	1	0	51	19	19	11	33	12	12	43	3HP PEG			TRANSPORT PROTEIN, ENZYME FUNCTION INITIATIVE, EFI
5J06	2017	2.66	P212121	65.05	127.06	142.83	90	90	90	58	100	3204	13643	0.235	23.319	31.935	54.4807	57.8783	0.42802	0.55176	2.66	3.07	2.66	0.41	*		34631	4590	13.25	7	45	22	26	3	19	9	69	GAL NAG PG0 SIA			IMMUNE RECEPTOR, SIGLEC, IG-LIKE, SIALIC-ACID BINDING, IMMUNE SYSTEM
5J07	2017	2	P65	75.04	75.04	59.01	90	90	120	41.95	100	266	1679	0.158	21.715	21.624	27.3445	27.1118	0.79413	0.79759	1.9	1.9	2	0.1	*		12865	0	0	0	54	28	18	0	31	16	53				SOD1, OXIDOREDUCTASE
5J08	2016	1.8	P1211	29.34	51.76	59.45	90	103.15	90	43.27	100	236	1373	0.172	22.011	22.194	19.2974	18.9752	1.14062	1.16963	1.8	1.8	1.8	0	*		13620	6	0.04	67	0	20	13	38	0	11	51				VESICULAR TRANSPORT, ENT5, N-TERMINAL DOMAIN, INOSITOL PHOSPHATE, PROTEIN TRANSPORT
5J09	2016	2	P212121	78.79	148.37	188.62	90	90	90	32.53	77	2972	29115	0.102	2.936	3.319	16.8193	17.375	0.17456	0.19102	2	2	2	0	*		149625	1	0	11	47	19	23	7	32	13	48				BFDV VIRUS CAPSID JELLY ROLL, VIRUS
5J0A	2016	2.74	P212121	75.56	97.9	162.84	90	90	90	72.39	100	118	4975	0.024	33.169	36.056	55.5433	55.0047	0.59717	0.65551	2.81	2.81	2.74	0.07	*		31109	787	2.53	39	13	22	26	11	4	6	79	HC4 SO4			PROTEIN KINASE, TRANSFERASE
5J0B	2017	2.48	P212121	64.49	123.68	141.6	90	90	90	56.1	100	3432	13665	0.251	32.264	45.685	58.8598	64.4721	0.54815	0.7086	2.48	2.86	2.48	0.38	*		39756	5328	13.4	7	46	21	26	3	20	9	68	GAL NAG PG0 SIA			IMMUNE RECEPTOR, SIGLEC, IG-LIKE, SIALIC-ACID BINDING, IMMUNE SYSTEM
5J0C	2017	1.6	P65	73.31	73.31	68.68	90	90	120	47.93	100	492	1771	0.278	0.815	0.706	14.9371	14.7457	0.05456	0.04788	1.55	1.55	1.55	0	*		27701	0	0	0	54	25	21	0	28	13	59				SOD1, OXIDOREDUCTASE
5J0G	2017	2.5	P65	74.14	74.14	59.42	90	90	120	41.61	100	216	1600	0.135	7.347	7.014	41.4816	40.9291	0.17711	0.17137	2.4	2.4	2.4	0	*		6499	0	0	0	55	28	17	0	32	16	52				SOD1, OXIDOREDUCTASE
5J0I	2016	2.2	P6322	44.16	44.16	153.33	90	90	120	47.65	100	3762	1308	2.876	14.286	17.791	24.5535	30.5879	0.58183	0.58164	2.54	2.54	2.2	0.34	*		5030	1166	23.18	92	0	1	7	48	0	1	51				ROSETTA, DE NOVO DESIGN, DE NOVO PROTEIN
5J0O	2016	2	P1211	54.1	79.5	54.7	90	105.34	90	49.11	100	646	3668	0.176	7.325	7.783	23.5563	23.4859	0.31096	0.33139	2	2	2	0			29986	0	0	49	13	19	19	25	7	10	58	NA	*		DNA POLYMERASE BETA, MISMATCH EXTENSION, BINARY COMPLEX, TRANSFERASE- DNA COMPLEX
5J0P	2016	2.2	P1211	54.14	79.62	54.57	90	105.55	90	49	100	491	3533	0.139	16.547	21.737	36.3953	38.1087	0.45465	0.57039	2.2	2.2	2.2	0			21949	0	0	50	13	18	19	26	7	9	58	NA	*		DNA POLYMERASE BETA, MISMATCH EXTENSION, BINARY COMPLEX, TRANSFERASE- DNA COMPLEX
5J0Q	2016	2	P1211	54.74	79.48	54.81	90	105.89	90	49.56	100	843	3892	0.217	5.298	5.42	15.6223	14.4442	0.33913	0.37524	2	2	2	0			30339	0	0	51	12	16	21	26	6	8	60	NA	*		DNA POLYMERASE BETA, MISMATCH EXTENSION, BINARY COMPLEX, TRANSFERASE- DNA COMPLEX
5J0R	2016	2	P1211	54.59	79.49	55	90	105.58	90	49.66	100	718	3729	0.193	4.043	3.95	17.8786	16.2551	0.22614	0.243	2	2	2	0			30325	0	0	51	13	17	19	26	7	9	58	NA	*		DNA POLYMERASE BETA, MISMATCH EXTENSION, BINARY COMPLEX, TRANSFERASE- DNA COMPLEX
5J0S	2016	2	P1211	54.56	79.53	54.89	90	105.68	90	49.54	100	846	3854	0.22	3.903	4.031	17.1955	16.8852	0.22698	0.23873	2	2	2	0			30490	2	0.01	51	13	17	19	26	7	9	58	NA	*		DNA POLYMERASE BETA, MISMATCH EXTENSION, BINARY COMPLEX, TRANSFERASE- DNA COMPLEX
5J0T	2016	2	P1211	54.4	79.2	54.7	90	106.1	90	48.85	100	861	3751	0.23	6.123	6.749	17.8636	17.9602	0.34276	0.37578	2	2	2	0			30045	1	0	52	12	16	20	27	6	8	59	NA	*		DNA POLYMERASE BETA, MISMATCH EXTENSION, BINARY COMPLEX, TRANSFERASE- DNA COMPLEX
5J0U	2016	2.1	P1211	54.51	79.47	54.95	90	105.66	90	49.51	100	584	3636	0.161	2.667	2.162	19.5794	20.3598	0.13621	0.10619	2.1	2.1	2.1	0			25848	1	0	51	13	17	19	26	7	9	58	NA	*		DNA POLYMERASE BETA, MISMATCH EXTENSION, BINARY COMPLEX, TRANSFERASE- DNA COMPLEX
5J0W	2016	2.4	P1211	54.24	79.09	54.65	90	105.87	90	48.83	100	542	3521	0.154	8.616	12.754	24.9583	30.7922	0.34522	0.4142	2.39	2.39	2.39	0			17150	1	0.01	50	13	18	19	26	7	9	58	NA	*		DNA POLYMERASE BETA, MISMATCH EXTENSION, BINARY COMPLEX, TRANSFERASE- DNA COMPLEX
5J0X	2016	2	P1211	54.4	79.3	54.7	90	105.5	90	49.07	100	834	3803	0.219	6.871	7.391	19.0302	19.0573	0.36106	0.38783	2	2	2	0			30073	0	0	50	13	17	20	25	7	9	59	NA	*		DNA POLYMERASE BETA, MISMATCH EXTENSION, BINARY COMPLEX, TRANSFERASE- DNA COMPLEX
5J0Y	2016	2	P1211	54.6	79.1	54.5	90	106.1	90	48.98	100	879	3805	0.231	3.546	3.565	18.3429	17.7672	0.19332	0.20065	2	2	2	0			29548	1	0	51	13	17	19	26	7	9	58	NA	*		DNA POLYMERASE BETA, MISMATCH EXTENSION, BINARY COMPLEX, TRANSFERASE- DNA COMPLEX
5J10	2016	2.02	P212121	41.74	42.12	123.67	90	90	90	57.09	100	2610	2567	1.017	4.939	5.302	23.2474	24.9282	0.21245	0.21269	2.02	2.02	2.02	0	*		14955	2	0.01	92	0	0	8	39	0	0	61				ROSTTA, DE NOVO DESIGN, DE NOVO PROTEIN
5J16	2017	2.4	P1	54.94	78.76	80.05	105.46	102.28	109.47	47.88	100	696	7985	0.087	26.109	28.892	33.9225	35.0722	0.76967	0.82379	2.4	2.4	2.4	0	*		43376	691	1.59	44	25	16	15	23	13	8	56	CA IPD PO4			INOSITOL MONOPHOSPHATASE, SUGAR PHOSPHATASE FOLD, SUBSTRATE BOUND COMPLEX, SUHB, HYDROLASE
5J19	2016	2	C2221	84.88	92	159.22	90	90	90	56.26	100	345	3705	0.093	12.924	13.697	31.1153	30.6081	0.41536	0.4475	1.98	1.98	1.98	0	*		42322	0	0	31	29	20	20	14	13	9	64	GOL TPO			POLO-BOX DOMAIN, CELL CYCLE
5J1A	2016	1.86	P212121	42.19	90.32	106.25	90	90	90	41.75	100	645	3181	0.203	11.509	11.879	19.1806	18.7224	0.60003	0.63448	1.86	1.86	1.86	0	*		34942	0	0	21	43	18	18	12	25	10	53	6F8			CD1 MOLECULES IMMUNITY, IMMUNE SYSTEM-INHIBITOR COMPLEX
5J1B	2017	2.5	P62	103	103	93.38	90	90	120	56.9	100	280	3417	0.082	1.142	1.27	71.6738	71.5026	0.01593	0.01776	2.64	2.64	2.57	0.07		$	19047	2310	12.13	40	20	19	21	17	9	8	66				CELL-WALL INTEGRITY, STRESS RESPONSE, BETA-GLUCAN SYNTHESIS, SIGNALING PROTEIN
5J1E	2016	2.9	P1	69.07	89.31	108.22	105.47	92.69	110.8	52.7	100	734	15484	0.047	45.641	47.108	58.1832	57.2927	0.78444	0.82223	2.9	2.9	2.9	0	*		49891	629	1.26	34	22	18	26	16	10	9	65	6FT MG			TRANSFERASE-TRANSFERASE INHIBITOR COMPLEX
5J1I	2016	2.8	C121	75.24	90.7	154.54	90	99.13	90	60	100	122	5179	0.024	3.38	4.509	53.5698	53.2628	0.0631	0.08466	3.13	3.62	2.8	0.82		$	14129	1549	10.96	90	0	3	7	36	0	1	63				CYTOSKELETON, PLAKIN, INTERMEDIATE FILAMENT, STRUCTURAL PROTEIN
5J1J	2017	1.55	C2221	49.05	206.54	103.12	90	90	90	42.57	100	1516	4635	0.327	2.352	2.342	15.9961	16.54	0.14704	0.1416	1.55	1.55	1.55	0	*		76185	0	0	45	20	17	18	26	11	10	53	ANP MG SO4			FLEN, TRANSCRIPTION, ANTIACTIVATOR, AMPPNP
5J1N	2016	1.09	P41212	51.5	51.5	143	90	90	90	47.9	100	972	1646	0.591	1.644	1.733	8.79337	8.61943	0.18696	0.20106	1.04	1.04	1.1	0.06	*	$	80592	105	0.13	53	15	15	17	28	8	8	56	MN3 MPD			CAP-SNATCHING NUCLEASE LASSA TRANSCRIPTION, TRANSFERASE
5J1P	2016	2.36	P41212	51.42	51.42	144.18	90	90	90	48.17	100	340	1379	0.247	13.042	16.798	50.7755	53.1793	0.25686	0.31587	2.03	2.03	2.27	0.24	*		8536	0	0	55	16	13	16	29	8	7	56	MN3			CAP-SNATCHING NUCLEASE LASSA TRANSCRIPTION, TRANSFERASE
5J1S	2016	1.4	P212121	75.74	90.66	105.09	90	90	90	50.38	100	751	5842	0.129	17.377	19.155	20.7615	21.0663	0.83698	0.90927	1.4	1.74	1.4	0.34	*		142810	27358	19.16	42	20	19	19	21	10	9	60	ATP CL MES MG			AAA+ ATPASE, TORSIN, ENDOPLASMIC RETICULUM, HYDROLASE
5J1T	2016	1.4	P212121	75.43	88.44	105.33	90	90	90	49.14	100	812	5959	0.136	9.037	10.163	14.6774	15.7214	0.61571	0.64644	1.4	1.57	1.4	0.17	*	$	138404	14479	10.46	41	20	20	19	21	10	10	59	ATP BTB CL MG			AAA+ ATPASE, TORSIN, ENDOPLASMIC RETICULUM, HYDROLASE
5J1X	2017	2.1	P1211	41.59	90.48	81.89	90	99.64	90	42.6	100	690	5503	0.125	10.585	12.651	17.65	19.4686	0.59972	0.64982	2	2	2	0	*		34893	0	0	6	49	22	23	3	28	13	56	AR5 DMS			SIGNALING PROTEIN, NEUROPILIN-1, ANGIOGENESIS
5J28	2016	2	P61	90.83	90.83	206.72	90	90	120	59.8	100	311	5393	0.058	8.951	9.622	25.5463	25.7473	0.35038	0.37371	2	2	2	0	*		64921	1	0	32	21	24	23	13	8	10	69	MLI NA			PP1 GAMMA REPOMAN, KI-67 PHOSPHATASE, HYDROLASE-PROTEIN BINDING COMPLEX
5J29	2016	2.2	P1211	50.8	79.83	55.5	90	107.59	90	46.52	100	590	3621	0.163	5.56	7.74	22.2551	24.4556	0.24983	0.31649	2.2	2.2	2.2	0			21275	0	0	51	15	17	17	27	8	9	56	DUP MG NA	*		DNA POLYMERASE BETA, MISMATCH EXTENSION, TERNARY COMPLEX, TRANSFERASE-DNA COMPLEX
5J2A	2016	2.5	P1211	50.42	79.22	55.34	90	107.07	90	45.83	100	492	3529	0.139	7.261	11.004	27.3262	38.5128	0.26572	0.28572	2.49	2.49	2.49	0			14479	1	0.01	51	14	16	19	28	8	9	55	CL DUP MG NA	*		DNA POLYMERASE BETA, MISMATCH EXTENSION, TERNARY COMPLEX, TRANSFERASE-DNA COMPLEX
5J2B	2016	2.5	P1211	50.71	79.88	55.47	90	107.58	90	46.52	100	519	3500	0.148	9.126	11.663	25.4292	30.3692	0.35888	0.38404	2.5	2.5	2.5	0			14594	1	0.01	52	13	17	18	28	7	9	56	CL DUP MG NA	*		DNA POLYMERASE BETA, MISMATCH EXTENSION, TERNARY COMPLEX, TRANSFERASE-DNA COMPLEX
5J2C	2016	2.1	P1211	50.8	80.28	55.49	90	107.7	90	46.81	100	601	3639	0.165	7.013	8.281	23.176	24.3283	0.3026	0.34039	2.1	2.1	2.1	0			24836	0	0	51	13	17	19	27	7	9	57	CL DUP MG NA	*		DNA POLYMERASE BETA, MISMATCH EXTENSION, TERNARY COMPLEX, TRANSFERASE-DNA COMPLEX
5J2D	2016	2.1	P1211	50.74	79.94	55.48	90	107.63	90	46.62	100	647	3628	0.178	4.597	5.583	20.5379	21.0099	0.22383	0.26573	2.1	2.1	2.1	0			24442	0	0	51	13	17	19	27	7	9	57	CL DUP MG NA	*		DNA POLYMERASE BETA, MISMATCH EXTENSION, TERNARY COMPLEX, TRANSFERASE-DNA COMPLEX
5J2E	2016	2.1	P1211	50.94	79.94	55.5	90	107.68	90	46.75	100	610	3637	0.168	5.69	6.542	20.9932	20.8748	0.27104	0.31339	2.1	2.1	2.1	0			24360	0	0	50	13	18	19	27	7	10	56	CL DUP MG NA	*		DNA POLYMERASE BETA, MISMATCH EXTENSION, TERNARY COMPLEX, TRANSFERASE-DNA COMPLEX
5J2F	2016	2.1	P1211	50.7	79.9	55.5	90	107.7	90	46.41	100	655	3649	0.18	5.372	6.213	25.7369	27.2834	0.20873	0.22772	2.1	2.1	2.1	0			24301	0	0	50	14	18	18	27	8	10	55	CL DUP MG NA	*		DNA POLYMERASE BETA, MISMATCH EXTENSION, TERNARY COMPLEX, TRANSFERASE-DNA COMPLEX
5J2G	2016	2.1	P1211	50.67	80.48	55.42	90	108.04	90	46.6	100	573	3616	0.158	5.596	6.902	21.65	20.6198	0.25848	0.33473	2.1	2.1	2.1	0			23735	1	0	51	14	17	18	27	7	9	57	CL DUP MG NA	*		DNA POLYMERASE BETA, MISMATCH EXTENSION, TERNARY COMPLEX, TRANSFERASE-DNA COMPLEX
5J2H	2016	2.3	P1211	50.8	79.7	55.4	90	107.5	90	46.42	100	584	3572	0.163	7.479	9.266	27.2232	30.2912	0.27473	0.3059	2.3	2.3	2.3	0			18723	0	0	50	13	18	19	27	7	10	56	CL DUP MG NA	*		DNA POLYMERASE BETA, MISMATCH EXTENSION, TERNARY COMPLEX, TRANSFERASE-DNA COMPLEX
5J2I	2016	2.4	P1211	50.63	80.15	55.46	90	107.51	90	46.65	100	485	3505	0.138	5.866	9.105	32.4637	38.6038	0.18069	0.23586	2.4	2.4	2.4	0			15732	1	0.01	51	13	17	19	27	7	9	57	DUP MG NA	*		DNA POLYMERASE BETA, MISMATCH EXTENSION, TERNARY COMPLEX, TRANSFERASE-DNA COMPLEX
5J2J	2016	2.2	P1211	50.82	80.17	55.51	90	107.85	90	46.69	100	706	3684	0.192	6.438	8.291	21.0262	22.3151	0.30619	0.37154	2.2	2.2	2.2	0			20909	2	0.01	51	13	18	18	27	7	10	56	CL DUP MG NA	*		DNA POLYMERASE BETA, MISMATCH EXTENSION, TERNARY COMPLEX, TRANSFERASE-DNA COMPLEX
5J2K	2016	2.1	P1211	50.82	80.17	55.38	90	107.86	90	46.59	100	682	3698	0.184	6.431	8.726	21.9328	22.5317	0.29321	0.38728	2.1	2.1	2.1	0			23672	1	0	50	13	18	19	27	7	10	56	CL DUP MG NA	*		DNA POLYMERASE BETA, MISMATCH EXTENSION, TERNARY COMPLEX, TRANSFERASE-DNA COMPLEX
5J2N	2016	2.9	C2221	166.83	169.88	102.66	90	90	90	55.78	100	381	8756	0.044	22.034	24.535	48.1637	50.8208	0.45748	0.48277	2.88	2.88	2.96	0.08	*		32872	601	1.83	34	23	17	26	15	10	8	67	6FM MG MRG	*		HIV-1, REVERSE TRANSCRIPTASE, RT, DNA, DOUBLE STRANDED DNA, DSDNA, EFDA, 4'-ETHYNYL-2-FLUORO-2'-DEOXYADENOSINE, EFDA-MONOPHOSPHATE, EFDA-MP, INHIBITORS, NRTI, TDRTI, TRANSLOCATION DEFECTIVE, PRE- TRANSLOCATION, N SITE, TRANSFERASE-DNA COMPLEX
5J2O	2016	1.5	P212121	51.14	62.9	70.11	90	90	90	39.81	100	1864	3836	0.486	3.579	3.695	7.34732	7.44553	0.48712	0.49627	1.5	1.5	1.5	0	*		36928	0	0	11	53	22	14	7	32	13	48	CRF			CERULEAN, CYAN FLUORESCENT PROTEIN, FLUORESCENT PROTEIN
5J2P	2016	2.53	C2221	165.98	170.18	99.69	90	90	90	54.42	100	576	9160	0.063	12.425	13.122	37.6438	38.5364	0.33007	0.34051	2.53	2.53	2.53	0	*		46863	0	0	35	22	18	25	16	10	8	66	6FM MG MRG	*		HIV-1, REVERSE TRANSCRIPTASE, RT, DNA, DOUBLE STRANDED DNA, DSDNA, EFDA, 4'-ETHYNYL-2-FLUORO-2'-DEOXYADENOSINE, EFDA-MONOPHOSPHATE, EFDA-MP, INHIBITORS, NRTI, TDRTI, TRANSLOCATION DEFECTIVE, P SITE, N SITE, PRE-TRANSLOCATION, POST-TRANSLOCATION, TRANSFERASE-DNA COMPLEX
5J2U	2016	2.5	P212121	104.57	155.39	182.52	90	90	90	56.6	100	2339	35237	0.066	21.079	28.896	42.3401	51.7071	0.49785	0.55884	2.56	3.1	2.64	0.54		$	102148	24858	24.34	45	18	20	17	20	8	9	63	6DO ACP CA GDP GTP MG			CELL CYCLE, CYTOSKELETON, TUBULIN FOLD, MICROTUBULE
5J2Y	2017	2.4	P21212	97.25	52.98	69.81	90	90	90	30.33	100	16261	3201	5.08	14.95	18.736	43.3342	42.8382	0.34499	0.43737	2.61	2.4	2.4	0.21	*		14586	1105	7.58	66	0	18	16	46	0	13	41	MSE	*		QUORUM-SENSING REPRESSOR, GENE REGULATION, RSAL-DNA COMPLEX, GENE REGULATION-DNA COMPLEX
5J2Z	2017	2.5	P2221	51.28	68.7	156.23	90	90	90	52.4	100	783	3748	0.209	25.198	26.731	30.1596	31.6886	0.83549	0.84355	2.55	2.62	2.48	0.14	*		20210	1492	7.38	65	1	19	15	31	0	9	60	ACT CA CL NA PE8 PEG			HERPESVIRUS, TEGUMENT, R2 MUTANT, VIRAL PROTEIN
5J32	2016	1.93	P1211	96.06	49.62	158.97	90	105.44	90	41.48	100	1658	12489	0.133	7.131	6.891	12.2527	12.8388	0.58199	0.53673	1.93	1.93	1.93	0	*		109035	3	0	48	22	17	13	28	13	10	49	IPM MG			DEHYDROGENASE, LEUCINE BIOSYNTHESIS, GLUCOSINOLATE BIOSYNTHESIS, OXIDOREDUCTASE
5J33	2016	3.49	P212121	77.2	132.87	349.43	90	90	90	52.32	100	435	22043	0.02	29.032	39.547	48.8505	50.7161	0.5943	0.77977	5.52	3.49	3.49	2.03	*		46703	16655	35.66	47	22	18	13	22	10	9	59	MG NAD SO4			DEHYDROGENASE, LEUCINE BIOSYNTHESIS, GLUCOSINOLATE BIOSYNTHESIS, OXIDOREDUCTASE
5J36	2016	2.55	F432	377.31	377.31	377.31	90	90	90	66.77	77	13728	16883	0.813	0	0	29.8594	33.7089	0	0	2.55	2.55	2.55	0	*	$	74838	11	0.01	8	45	22	25	3	15	7	75	PO4			BFDV VIRUS CAPSID JELLY ROLL, VIRUS
5J37	2016	2.3	F432	377.28	377.28	377.28	90	90	90	56.75	77	14777	17666	0.836	0	0	26.1323	29.1825	0	0	2.3	2.3	2.3	0	*	$	101430	0	0	8	45	23	24	3	19	10	68	PO4	*		BFDV VIRUS CAPSID JELLY ROLL, VIRAL PROTEIN, VIRUS-DNA COMPLEX
5J39	2016	1.95	P1211	36.69	53.8	108.06	90	84.26	90	45.22	100	740	3166	0.234	25.515	34.747	27.8773	31.9852	0.91526	1.08635	2.42	1.95	1.95	0.47	*		30635	5965	19.47	21	39	19	21	12	21	10	57	CAC UNX			TUDOR DOMAIN, STRUCTURAL GENOMICS CONSORTIUM, SGC, TRANSCRIPTION
5J3E	2016	2.6	P1211	40.33	73.23	108.2	90	91.18	90	49.03	100	560	3764	0.149	43.328	53.315	44.1525	48.7946	0.98133	1.09264	2.6	2.6	2.91	0.31	*		19500	2074	10.64	30	31	17	22	15	16	9	60	5CM UNX	*		PROTEIN-DNA COMPLEX, MODIFIED DNA, 5-METHYLCYTOSINE CONTAINING DNA, STRUCTURAL GENOMICS CONSORTIUM, SGC, NUCLEAR PROTEIN-DNA COMPLEX
5J3L	2017	1.66	P41212	121.13	121.13	34.05	90	90	90	53.16	100	105	1549	0.068	8.314	8.38	19.9193	19.6166	0.41738	0.42719	1.66	1.66	1.66	0	*		30584	0	0	78	0	11	11	37	0	5	58	6FR			ETHR, TRANSCRIPTION, REPRESOR, BOOSTING EFFECT
5J3N	2017	2.45	C2221	83.39	176.51	126.02	90	90	90	51.73	100	96	5018	0.019	32.194	45.67	30.4108	34.8303	1.05864	1.31121	2.82	2.45	2.45	0.37	*		34441	4407	12.8	23	38	22	17	11	18	11	60	GYS			HSDR, ECOR124I, TYPE I RESTRICTION-MODIFICATION SYSTEM, PHLUORIN, GFP, FUSION PROTEIN, HYDROLASE
5J3P	2016	3.1	P3121	92.54	92.54	119.07	90	90	120	53.92	100	127	3556	0.036	72.569	95.349	69.666	83.3846	1.04167	1.14348	3.58	3.58	3.1	0.48	*		11105	2704	24.35	20	37	21	22	9	17	10	64	GOL MG			TYROSYL, DNA PHOSPHODIESTERASE 2, CATALYTIC DOMAIN, HYDROLASE
5J3Q	2016	1.87	P212121	41.63	70.08	96.68	90	90	90	38	100	936	2452	0.382	14.576	17.061	24.0165	24.8236	0.60692	0.68729	1.87	1.97	1.87	0.1	*		24033	1230	5.12	27	44	15	14	17	27	9	47				HYDROLASE, DECAPPING, MRNA DECAY, EVH1
5J3U	2016	1.8	P22121	36.86	59.41	120.84	90	90	90	46.17	100	1090	2438	0.447	2.103	2.218	16.4752	16.488	0.12765	0.13452	1.8	1.8	1.8	0	*		25410	0	0	34	34	15	17	18	18	8	56	CMP GOL			KINASE, REGULATORY DOMAIN, STRUCTURAL GENOMICS, STRUCTURAL GENOMICS CONSORTIUM, SGC, TRANSFERASE
5J3V	2016	3.05	C2221	150.3	154.18	192.66	90	90	90	57.06	100	451	13357	0.034	1.694	2.727	42.691	46.0621	0.03968	0.0592	3.04	3.11	3.11	0.07	*	$	43046	1724	4.01	69	0	21	10	30	0	9	61				KARYOPHERIN, IMPORTIN, TRANSPORTING, HISTONE, TRANSPORT PROTEIN
5J3X	2016	2.82	C2221	147.84	149.04	344.12	90	90	90	61.79	100	540	18284	0.03	83.012	93.392	66.6898	71.4221	1.24475	1.30761	2.82	2.82	3.5	0.68	*		91383	17590	19.25	50	10	21	19	19	4	8	69	CA ZN			UBIQUITIN LIGASE, RING E3, LIGASE
5J41	2016	1.19	C121	78.5	89.46	69	90	98.24	90	52.4	100	321	4117	0.078	5.14	5.52	8.43886	8.85397	0.60909	0.62345	1.25	1.19	1.19	0.06	*		150295	7656	5.09	62	9	19	10	30	4	9	57	3LF GSH MES			GSTP1, PIPERLONGUMINE, GLUTATHIONE, TRANSFERASE, TRANSFERASE- TRANSFERASE INHIBITOR COMPLEX
5J43	2016	2.7	P41	64.01	64.01	365.37	90	90	90	60.24	70	189	6328	0.03	37.164	38.023	47.0267	45.6657	0.79027	0.83264	2.7	2.7	2.7	0	*		39764	0	0	47	13	21	19	19	5	8	68	LLP			COMPLEX, TOXIN, ENDONUCLEASE
5J44	2017	2.91	P3221	143.52	143.52	269.25	90	90	120	66.39	100	361	15034	0.024	12.695	18.403	37.7204	46.5597	0.33656	0.39526	2.99	2.99	2.91	0.08	*		70959	3505	4.94	5	46	26	23	2	15	9	74	EPE			PROTEASE, BETA-HELIX, SECRETED, HYDROLASE
5J48	2017	1.49	P1211	35.51	59.24	67.32	90	100.17	90	49.23	100	4158	4410	0.943	6.095	6.673	12.0668	12.6611	0.5051	0.52705	1.49	1.49	1.53	0.04	*		44553	1073	2.41	32	31	18	19	16	16	9	59	6FW CA EDO NA			BINDING SITES, CYCLIC AMP, CYCLIC GMP, CYCLIC GMP-DEPENDENT PROTEIN KINASE TYPE II, MUTAGENESIS, SITE-DIRECTED, PROTEIN BINDING, ANALOGS
5J4A	2016	2	P22121	54.47	73.26	110.03	90	90	90	31.75	70	316	3537	0.089	31.315	33.066	35.0873	34.9227	0.89249	0.94683	2	2.11	2	0.11	*		30328	1540	5.08	57	14	17	12	39	10	12	39				COMPLEX, TOXIN, ENDONUCLEASE, IMMUNITY PROTEIN
5J4M	2016	1.99	C121	229.7	64.39	105.05	90	95.44	90	70.74	100	1104	6645	0.166	29.401	54.932	28.1453	34.188	1.04461	1.60676	1.99	2.38	1.99	0.39	*		103600	16537	15.96	6	44	18	32	2	13	5	80				PILIN, SPAA, PROBIOTIC, ISOPEPTIDE, SPACBA PILI, ADHESIN, CELL ADHESION
5J4O	2017	1.54	P212121	37.64	43.67	154.28	90	90	90	48.09	100	3677	4074	0.903	5.83	6.151	18.0557	18.0965	0.32289	0.3399	1.54	1.54	1.58	0.04	*		38486	956	2.48	86	0	7	7	45	0	4	51	EDO PG4			ERYTHROCYTE, SPECTRIN, HELICAL BUNDLE, DOMAINS, STRUCTURAL PROTEIN
5J4T	2017	1.94	P1211	58.31	80.65	62.85	90	107.9	90	48	100	918	5043	0.182	14.166	15.135	14.862	14.3854	0.95317	1.05211	1.94	1.94	1.94	0	*		40685	1	0	0	65	14	21	0	34	7	59	EDO MBG NAG PEG			PLANT LECTINS, SUGAR BINDING PROTEIN, GALACTOSE SPECIFIC LECTIN, BETA-PRISM I FOLD, POST TRANSLATIONAL PROTEOLYSIS, T-ANTIGEN BINDING PROTEIN, REDUCING AND NON-REDUCING SUGARS
5J4U	2017	1.25	C121	83.03	74.65	48.94	90	121.87	90	51.74	100	515	2140	0.241	11.839	12.705	10.5224	11.0902	1.12512	1.14561	1.32	1.25	1.25	0.07	*		70104	3599	5.13	61	9	15	15	29	4	7	60	GSH			GST, COMPLEX, GSH, TRANSFERASE
5J4X	2017	1.65	P1211	58.63	82.18	63.06	90	107.42	90	43.6	100	1014	5232	0.194	4.177	4.745	8.20152	7.63856	0.5093	0.62119	1.64	1.69	1.69	0.05	*	$	66753	1644	2.46	0	65	14	21	0	37	8	55	EDO GAL IPA MBG			PLANT LECTINS AND SUGAR BINDING PROTEIN, GALACTOSE SPECIFIC LECTIN, BETA-PRISM I FOLD, POST TRANSLATIONAL PROTEOLYSIS, T-ANTIGEN BINDING PROTEIN, REDUCING AND NON-REDUCING SUGARS, SUGAR BINDING PROTEIN
5J50	2017	2.05	P1211	58.53	81.65	66.89	90	100	90	48	100	469	5143	0.091	4.127	4.35	10.2978	9.25291	0.40077	0.47012	2.05	2.05	2.05	0	*		39057	1	0	0	65	14	21	0	34	7	59	A2G EDO GAL NPO PEG			PLANT LECTINS, SUGAR BINDING PROTEIN, GALACTOSE SPECIFIC LECTIN, BETA-PRISM I FOLD, POST TRANSLATIONAL PROTEOLYSIS, T-ANTIGEN BINDING PROTEIN, REDUCING AND NON-REDUCING SUGARS
5J51	2016	1.67	P1211	58.56	81.09	63.25	90	108.05	90	42.54	100	1305	5308	0.246	7.69	9.336	13.5694	13.6847	0.56672	0.68222	1.67	1.67	1.67	0	*		63585	0	0	0	66	14	20	0	38	8	54	EDO GLA IPA PEG			PLANT LECTINS, SUGAR BINDING PROTEIN, GALACTOSE SPECIFIC LECTIN, BETA-PRISM I FOLD, POST TRANSLATIONAL PROTEOLYSIS, T-ANTIGEN BINDING PROTEIN, REDUCING, NON-REDUCING SUGARS
5J58	2017	2.8	P212121	86.97	106.03	207.31	90	90	90	68.43	100	594	8834	0.067	23.955	30.029	33.8949	35.7076	0.70674	0.84097	3.13	2.8	2.8	0.33	*		47291	4611	9.75	49	18	16	17	15	6	5	74	DMS GOL MET N56			SYNTHETASE, LIGASE, METHIONINE, INHIBITOR, LIGASE-LIGASE INHIBITOR COMPLEX
5J59	2017	2.4	P212121	87.31	106.4	207.91	90	90	90	68.75	100	412	8815	0.047	18.03	20.133	37.1276	37.5762	0.48562	0.53579	2.53	2.4	2.4	0.13	*		75444	3803	5.04	50	18	15	17	16	6	5	73	GOL MET N93			SYNTHETASE, LIGASE, METHIONINE, INHIBITOR, LIGASE-LIGASE INHIBITOR COMPLEX
5J5A	2017	2.7	P212121	87.59	105.81	207.25	90	90	90	68.58	100	243	8533	0.028	16.328	22.725	25.9585	27.086	0.629	0.83899	3.02	2.7	2.7	0.32	*		53539	5514	10.3	49	17	16	18	15	5	5	75	756 MET			SYNTHETASE, LIGASE, METHIONINE, INHIBITOR, LIGASE-LIGASE INHIBITOR COMPLEX
5J5D	2016	2.4	P42212	84.78	84.78	83.92	90	90	90	49.61	100	380	2243	0.169	2.905	2.917	23.2528	23.4941	0.12493	0.12416	2.4	2.4	2.4	0	*		12480	0	0	52	13	16	19	26	7	8	59	6GT NA			DAP PATHWAY, L-LYSINE, ALPHA-KETOPIMELIC ACID, LYASE
5J5J	2016	3.29	P22121	63.49	87.49	218.54	90	90	90	74.59	100	3287	9151	0.359	41.184	49.863	116.448	132.796	0.35367	0.37549	3.68	3.68	3.29	0.39	*		19101	3672	19.22	1	39	26	34	0	10	7	83	BMA CA CL FUC GAL MAN NAG			EXTRACELLULAR CADHERIN DOMAIN, CELL ADHESION, DESMOSOME, CELL SURFACE
5J5N	2017	2.63	P212121	97.36	59.22	79.97	90	90	90	45.58	100	205	3607	0.057	22.323	25.829	57.7649	60.6523	0.38645	0.42585	2.94	2.63	2.63	0.31	*		14308	1489	10.41	61	9	16	14	33	5	9	53	GSH			MUTANT, GST, GSH COMPLEX, TRANSFERASE
5J5P	2017	1.97	C2221	134.44	136.46	136.27	90	90	90	61.7	100	579	7443	0.078	6.61	7.184	21.9786	22.7578	0.30075	0.31567	1.72	1.72	1.68	0.04	*		141267	6987	4.95	37	25	22	16	14	10	8	68	ANP MG NA	*		STREPTOCOCCUS PNEUMONIAE, TOPOISOMERASE IV, DNA BINDING, ISOMERASE, ISOMERASE-DNA COMPLEX, ATPASE DOMAIN, T-SEGMENT
5J5Q	2017	2.83	C121	124.95	72.74	222.96	90	91.89	90	54.16	100	214	12219	0.018	41.618	63.94	56.5548	65.2004	0.73589	0.98067	2.64	2.57	3.07	0.5	*		63947	11777	18.42	36	25	22	17	17	11	10	62	ANP MG	*		STREPTOCOCCUS PNEUMONIAE, TOPOISOMERASE IV, DNA BINDING, ISOMERASE- DNA COMPLEX, ATPASE DOMAIN, T-SEGMENT
5J5R	2016	1.6	I4	89.36	89.36	84.92	90	90	90	42.17	100	944	2672	0.353	0.414	0.487	20.0186	20.0167	0.02068	0.02433	1.6	1.6	1.6	0	*		43941	0	0	37	20	22	21	21	12	13	54	6G1 IMP			INHIBITOR, IMPDH, MYCOBACTERIUM, GUAB2, OXIDOREDUCTASE
5J5S	2016	2.15	P1	42.21	63.55	73.66	100.6	90.61	90.96	62.49	100	676	4499	0.15	26.655	28.669	31.5329	33.0756	0.84531	0.86677	2.15	2.15	2.21	0.06	*		40785	1039	2.55	43	16	17	24	16	6	6	72	6G3			PROTEIN KINASE, INACTIVE KINASE, SULFONAMIDE INHIBITOR, TRANSFERASE- TRANSFERASE INHIBITOR COMPLEX
5J5V	2016	2.75	C2221	81.25	195.54	175.06	90	90	90	47.57	70	362	8296	0.044	6.937	10.502	26.803	41.4889	0.25881	0.25313	2.41	2.7	2.7	0.29		$	80273	36960	46.04	50	11	21	18	26	6	11	57	LLP MSE			COMPLEX, TOXIN, ENDONUCLEASE, IMMUNITY PROTEIN
5J5Y	2017	1.75	P1	38.04	38.06	146.74	88.36	95.63	103.54	46.99	100	996	5784	0.172	13.357	14.334	17.8361	19.0387	0.74887	0.75289	1.75	1.75	1.79	0.04	*		72989	1832	2.51	31	29	21	19	16	15	11	58	6G6 GOL			PROTEIN-LIGAND COMPLEX, TRANSLATION INITIATION FACTOR, EIF4E, M2(7, 2'O)GPPCCL2PPG, DICHLOROMETHYLENEBISPHOSPHONATE, MRNA 5' CAP ANALOG, TRANSLATION
5J61	2016	2.1	P1211	57.16	86.44	138.16	90	96.39	90	44.2	93	848	10399	0.082	13.627	14.86	48.236	47.7469	0.28251	0.31122	2.27	2.27	2.21	0.06	*		75417	14587	19.34	25	40	17	18	14	22	9	55	A3G			DTD, PROOFREADING, CHIRAL, ENANTIOSELECTION, HYDROLASE
5J62	2016	2.15	P41212	100.32	100.32	99.92	90	90	90	48.98	100	636	3478	0.183	3.001	3.005	36.2611	34.8712	0.08276	0.08617	2.12	2.12	2.12	0	*		28306	0	0	42	18	15	25	21	9	8	62	FMN GOL PO4			NITROREDUCTASE, HYPERVIRULENT, CLOSTRIDIUM DIFFICILE, R20291, METRONIDAZOLE RESISTANCE, OXIDOREDUCTASE
5J67	2016	3.16	P1	101.24	108.19	111.36	87.18	84.5	65.67	70.04	100	700	18450	0.038	31.16	32.352	103.597	103.344	0.30078	0.31305	3.16	3.16	3.16	0	*		73361	396	0.54	28	29	19	24	8	9	6	77	BMA I3P MAN NAG			MACPF, ANNEXIN-LIKE, FIBRONECTIN, NEURAL GUIDANCE, MEMBRANE PROTEIN
5J69	2016	3.63	C121	98.7	86.6	108.36	90	111.74	90	65.21	100	207	4094	0.051	71.757	88.972	124.946	143.459	0.5743	0.62019	3.72	3.94	3.63	0.31	*		9653	956	9.9	28	25	19	28	10	9	7	74	NAG			MACPF DOMAIN, ANNEXIN-LIKE DOMAIN, FIBRONECTIN, NEURAL GUIDANCE, MEMBRANE PROTEIN
5J6G	2016	3.3	I121	101.01	57.8	210.7	90	96.15	90	49.32	100	254	7801	0.033	10.797	13.882	39.3922	38.038	0.27409	0.36495	3.3	3.3	3.3	0	*		18560	3	0.02	19	39	20	22	10	20	10	60				IMMUNE SYSTEM
5J6H	2016	2.3	P212121	55.42	81.66	97.92	90	90	90	47.11	100	342	3193	0.107	14.568	18.682	25.7761	25.5195	0.56517	0.73207	2.3	2.36	2.3	0.06	*		20310	510	2.51	18	41	19	22	10	22	10	58	NA NCA			IMMUNE SYSTEM
5J6S	2017	2.8	P1211	73.54	134.33	127.58	90	91.71	90	56.43	100	212	15067	0.014	28.832	39.312	71.2677	71.7501	0.40456	0.5479	2.8	2.8	2.8	0	*		60768	0	0	44	19	20	17	19	8	9	64	6GA BMA MAN NAG ZN			ENDOPLASMIC RETICULUM, AMINOPEPTIDASE, HYDROLASE, ZN BINDING METALLOPEPTIDASE
5J6Y	2017	1.03	P212121	45.22	50.55	79.42	90	90	90	45.59	93	843	1809	0.466	1.046	1.089	6.15691	6.03762	0.16989	0.18037	1.03	1.03	1.03	0	*		74522	0	0	12	43	22	23	7	23	12	58	BGC CA GLC			CELL ADHESION, SUGAR BINDING, ANTIFREEZE PROTEIN, PA14
5J75	2016	2	P1211	53.02	72.42	64.56	90	99.53	90	45.14	100	170	3595	0.047	16.29	20.358	25.3054	24.9584	0.64374	0.81568	1.91	2.07	1.91	0.16	*		36230	2685	7.41	4	52	22	22	2	29	12	57	6GQ PO4			FLUOROGEN ACTIVATING PROTEIN, DRUG DISCOVERY, BIOSENSOR, PROTEIN TRAFFICKING, IMMUNE SYSTEM
5J79	2016	2.69	P3221	133.52	133.52	107.95	90	90	120	66.7	100	466	4926	0.095	14.172	14.853	34.0057	34.3862	0.41675	0.43195	2.69	2.69	2.69	0	*		31211	2	0.01	39	18	20	23	13	6	7	74	6GE SO4			KINASE DOMAIN, KINASE INHIBITOR, STRUCTURE-BASED DRUG DESIGN, INHIBITOR SELECTIVITY, TRANSFERASE-TRANSFERASE INHIBITOR COMPLEX
5J7B	2016	2.53	P3221	132.38	132.38	107.28	90	90	120	65.91	100	382	4783	0.08	19.901	20.794	44.2699	44.1985	0.44954	0.47047	2.53	2.53	2.53	0	*		36555	8	0.02	39	17	21	23	13	6	7	74	6GD			KINASE DOMAIN, KINASE INHIBITOR, STRUCTURE-BASED DRUG DESIGN, INHIBITOR SELECTIVITY, TRANSFERASE-TRANSFERASE INHIBITOR COMPLEX
5J7C	2016	2.54	P212121	54.86	87.72	100.89	90	90	90	48.06	100	462	3482	0.133	17.309	19.19	26.9169	29.5131	0.64305	0.65022	2.54	2.67	2.6	0.13	*		16672	1164	6.98	23	28	27	22	12	15	14	59				YEAST SURFACE DISPLAY, HIGH AFFINITY, FIBRONECTIN TYPE III, FN3, PROTEIN BINDING-HYDROLASE COMPLEX
5J7D	2016	2.4	P212121	58.07	67.95	229.45	90	90	90	43.22	100	546	6702	0.081	25.444	27.345	38.4009	38.6363	0.66259	0.70775	2.4	2.6	2.4	0.2	*		36499	2787	7.64	39	27	18	16	22	15	10	53	CU			THIOREDOXIN, COMPUTATIONAL DESIGN, ROSETTA, OXIDOREDUCTASE, DE NOVO PROTEIN
5J7E	2016	1.9	C121	213.97	39.06	106.8	90	118.03	90	36.52	277	436	5324	0.082	11.453	11.368	21.1592	21.7731	0.54128	0.52211	1.9	1.9	1.9	0			59648	0	0	24	39	19	18	15	25	12	48				KCNH CHANNELS, PAS DOMAIN, ETHER-A-GO-GO CHANNEL, TRANSPORT PROTEIN
5J7F	2017	2	P1211	37.76	174.75	37.81	90	93.48	90	44.05	100	276	3554	0.078	26.985	27.878	30.3163	31.5746	0.89012	0.88292	2.17	2	2.49	0.49	*		32542	8313	25.55	41	15	25	19	23	8	14	55	6GG			P53, MDM2, MDMX, PROTEIN-PROTEIN INTERACTION, CANCER, INHIBITOR, LIGASE
5J7G	2017	1.85	P22121	36.75	74.3	171.4	90	90	90	47.11	100	310	3294	0.094	26.855	36.748	31.6359	36.4042	0.84888	1.00944	1.85	2.07	1.85	0.22	*		40416	4182	10.35	44	16	23	17	23	8	12	57	6GG			P53, MDM2, MDMX, PROTEIN-PROTEIN INTERACTION, CANCER, INHIBITOR, LIGASE
5J7K	2016	2.46	P1211	50.22	71.23	126.14	90	90.43	90	61.98	100	266	4414	0.06	15.55	14.477	45.3043	46.7715	0.34323	0.30953	2.57	2.44	2.51	0.13	*		32701	1904	5.82	0	50	15	35	0	19	6	75	ZN			LOOP GRAFTING, RATIONAL DESIGN, FIBRONECTIN TYPE III, FN3, PROTEIN BINDING, PROTEIN BINDING-HYDROLASE COMPLEX
5J7O	2016	2.37	P1211	77.33	390.65	79.49	90	112.91	90	51.11	100	730	30884	0.024	8.44	11.143	37.986	39.5606	0.22219	0.28167	2.37	2.37	2.57	0.2	*		156988	9388	5.98	18	41	20	21	9	20	10	61				VIRUS, CAPSID, DOUBLE JELLY-ROLL, VIRAL PROTEIN
5J7T	2016	3.2	F222	104.33	196.73	226.37	90	90	90	67.02	100	386	5446	0.071	71.777	75.304	83.5602	88.4802	0.85899	0.85108	3.28	3.58	3.2	0.38	*		19415	2456	12.65	27	28	25	20	9	9	8	74				USP7, HAUSP, DUB, ACTIVATION, HYDROLASE
5J7U	2016	2.44	P1211	86.38	390.83	130.14	90	91.66	90	50.75	100	1134	61035	0.019	5.997	7.747	35.2439	39.2821	0.17016	0.19721	2.44	2.44	2.44	0	*		317361	0	0	18	41	19	22	9	20	9	62				VIRUS, CAPSID, DOUBLE JELLY-ROLL, VIRAL PROTEIN
5J89	2016	2.2	P212121	40.83	85.09	161.77	90	90	90	41.41	100	356	4128	0.086	15.924	15.94	31.9582	31.0206	0.49828	0.51385	2.2	2.2	2.2	0	*		29411	5	0.02	17	42	18	23	10	25	11	54	6GX EDO			PD-L1, PROGRAMMED CELL DEATH 1 LIGAND 1, CELL CYCLE, IMMUNE SYSTEM
5J8E	2016	1.7	P22121	33.92	75.88	111.85	90	90	90	36.03	100	735	2607	0.282	6.581	8.453	22.9267	25.6253	0.28705	0.32987	1.79	1.84	1.7	0.14	*		32567	4011	12.32	67	0	18	15	43	0	12	45				CALPONIN HOMOLOGY HOOK CARGO ADAPTOR, PROTEIN TRANSPORT
5J8F	2016	2.6	P212121	46.09	55.85	122.4	90	90	90	43.77	100	246	2057	0.12	23.013	22.299	36.3016	38.2783	0.63394	0.58255	2.6	2.6	2.6	0	*		10238	1	0.01	36	23	19	22	20	13	11	56	CL ZN			ACETYLTRANSFERASE, MYST, GNAT, EPIGENETICS, TRANSFERASE
5J8J	2017	2.72	P3121	104.97	104.97	86.96	90	90	120	74.31	100	321	1917	0.167	37.589	39.383	81.0876	82.3567	0.46356	0.4782	2.72	2.72	2.72	0	*		14952	2	0.01	39	20	18	23	10	5	5	80				ROSSMANN FOLD, DEACETYLASE, HYDROLASE
5J8O	2016	2.3	P22121	34.31	55.18	141.77	90	90	90	48.22	100	207	1968	0.105	27.871	28.805	39.3042	38.6106	0.70911	0.74604	2.18	2.3	2.18	0.12	*		12584	0	0	14	43	20	23	7	22	10	61	6GZ			PD-L1, PROGRAMMED CELL DEATH 1 LIGAND 1, CELL CYCLE, IMMUNE SYSTEM
5J8P	2016	1.55	C121	44.83	63.41	52.84	90	109.16	90	40.56	100	2457	2433	1.01	3.185	3.534	13.274	13.1764	0.23994	0.26821	1.55	2.32	1.55	0.77	*		13691	963	7.03	24	34	21	21	14	20	12	54	DAL DAR DAS DGL DGN DHI DIL DLE DLY DNE DPN DPR DSG DSN DTH DTY DVA MG			RACEMIC CRYSTAL, SYNTHETIC PROTEIN, UBIQUITIN CHAINS, BURIED ISOPEPTIDE LINKAGE, PROTEIN BINDING
5J8R	2016	2.04	H3	129.94	129.94	278.76	90	90	120	59.75	100	856	10076	0.085	1.645	1.585	26.3386	26.0823	0.06246	0.06077	2.04	2.04	2.04	0	*		105569	3	0	36	20	22	22	14	8	9	69				CANCER, TYROSINE PHOSPHORYLATION, HYDROLASE
5J8X	2016	2.53	P22121	50.22	61.61	138.43	90	90	90	51.2	100	290	2598	0.112	13.276	13.806	41.188	42.0704	0.32233	0.32816	2.53	2.59	2.53	0.06	*		14959	360	2.41	29	32	20	19	14	16	10	60	OK3			ANTIBIOTIC RESISTANCE, PENICILLIN BINDING PROTEIN, BORONIC ACID, HYDROLASE
5J8Z	2016	1.7	P1211	42.4	41.39	71.82	90	104.24	90	40.64	100	817	2409	0.339	0.968	1	7.27501	7.92538	0.13306	0.12618	1.7	1.7	1.7	0			26260	1	0	15	30	28	27	9	18	17	56	6KE FC4 GOL ZN			CYTOPLASM, LYASE, 2-THIO-6-OXO-1, 6-DIHYDROPYRIMIDINES, SULFONAMIDES
5J90	2017	1.39	P212121	79.33	112.14	121.59	90	90	90	51.38	100	1182	9215	0.128	4.714	4.846	9.72117	9.86883	0.48492	0.49104	1.39	1.39	1.39	0	*		215491	0	0	50	5	22	23	24	2	11	63	EDO			CHITIN-BINDING, SUSD HOMOLOG, BACTEROIDETES, FLAVOBACTERIUM JOHNSONIAE, CHITIN-BINDING PROTEIN
5J92	2016	1.95	P1211	84.7	77.88	92.14	90	92.11	90	42.87	100	946	9414	0.1	10.667	9.995	19.0866	21.9245	0.55887	0.45588	1.95	1.95	1.95	0	*		85495	6	0.01	29	28	21	22	17	16	12	55	ACT FE2			SSGCID, ALPHA-KETOGLUTARATE DEPENDENT DIOXYGENASE, STRUCTURAL GENOMICS, SEATTLE STRUCTURAL GENOMICS CENTER FOR INFECTIOUS DISEASE, OXIDOREDUCTASE
5J9G	2017	2.21	P41212	114.99	114.99	113.3	90	90	90	48.96	100	72	5215	0.014	6.593	6.902	37.3759	37.7821	0.1764	0.18268	2.21	2.21	2.21	0	*		37383	0	0	30	28	23	19	15	14	12	59				GAPDH, LACTOBACILLUS ACIDOPHILUS, OXIDOREDUCTASE
5J9Q	2016	3.25	C121	217.86	190.99	172.35	90	113.56	90	76.17	173	551	19671	0.028	64.36	57.95	58.0481	50.9041	1.10874	1.13842	3.25	3.33	5.49	2.24	*	$	101547	42797	42.15	50	10	15	25	12	2	4	82	ALY			NUA4, NUCLEOSOME, HISTONE, ACETYLATION, TRANSFERASE
5J9S	2017	2.7	P3121	104.98	104.98	45.13	90	90	120	68.65	100	696	1364	0.51	13.869	10.797	20.7832	23.195	0.66732	0.46549	2.7	2.7	2.7	0	*		8057	0	0	7	47	21	25	2	15	7	76	ALY SO4			COMPLEX, ENL YEATS, HISTONE ACETYLLYSINE, H3K27, TRANSCRIPTION
5J9T	2016	2.7	P1211	86.68	137.58	168.08	90	97.63	90	64.11	173	762	18881	0.04	12.536	15.329	44.0757	51.1839	0.28442	0.29949	2.7	2.84	2.7	0.14	*		107311	5044	4.7	55	9	14	22	20	3	5	72	ALY			NUA4, NUCLEOSOME, HISTONE, ACETYLATION, TRANSFERASE
5J9U	2016	2.95	C121	217.91	189.89	173.56	90	113.61	90	76.42	173	564	19676	0.029	16.274	14.036	48.5401	47.5668	0.33527	0.29508	2.93	3.18	3.5	0.57	*	$	136067	29103	21.39	50	10	15	25	12	2	4	82	ALY			NUA4, NUCLEOSOME, HISTONE, ACETYLATION, TRANSFERASE
5J9W	2016	2.8	P1211	87.26	138.57	167.87	90	97.11	90	67.15	173	396	18691	0.021	5.95	11.215	33.6519	38.8851	0.17681	0.28841	2.8	7.23	2.8	4.43	*		97503	59741	61.27	55	9	14	22	18	3	5	74	ACO ALY			NUA4, NUCLEOSOME, HISTONE, ACETYLATION, TRANSFERASE
5JA1	2016	3	I121	161.18	57.68	183.95	90	97.93	90	57.2	113.15	347	9892	0.035	11.381	14.169	29.8222	29.7479	0.38163	0.4763	3.25	3	3	0.25	*		34129	2662	7.8	34	21	21	24	15	9	9	67	75C CL			NONRIBOSOMAL PEPTIDE SYNTHETASE, NRPS, CONDENSATION, ADENYLATION, PCP, THIOESTERASE, MBTH-LIKE PROTEIN, PHOSPHOPANTETHEINE, BIOSYNTHETIC PROTEIN, LIGASE
5JA2	2016	3	I121	159.27	57.69	182.42	90	97.62	90	57.2	113.15	343	9900	0.035	31.495	36.258	54.0954	61.0003	0.58221	0.59439	3.32	2.93	3.02	0.39		$	41956	11186	26.66	34	22	21	23	15	9	9	67	75C BU9			NONRIBOSOMAL PEPTIDE SYNTHETASE, NRPS, CONDENSATION, ADENYLATION, PCP, THIOESTERASE, MBTH-LIKE PROTEIN, PHOSPHOPANTETHEINE, BIOSYNTHETIC PROTEIN, LIGASE
5JA4	2016	2.42	P321	139.51	139.51	72.9	90	90	120	70.86	100	465	3019	0.154	13.246	12.64	42.8576	45.7685	0.30907	0.27617	2.42	2.42	2.42	0	*		31296	0	0	53	3	17	27	15	1	5	79	GOL MES			DNA REPAIR AND HISTONE CHAPERONE, CHAPERONE
5JA7	2016	1.61	P1211	31.62	74.07	90.04	90	99.29	90	41.99	100	1186	3939	0.301	4.321	4.694	11.6955	12.1126	0.36946	0.38753	1.61	1.61	1.61	0	*		50090	0	0	27	23	23	27	16	13	13	58	6HM ACT GOL SO4			ALLOSTERY CYSTEINE PEPTIDASE PROTEOLYSIS ENZYME REGULATION COLLAGENASE, HYDROLASE
5JAD	2016	2.05	C121	98.97	91.03	51.19	90	112.05	90	49.12	100	300	3142	0.095	8.942	9.339	23.0567	23.0665	0.38783	0.40487	2.05	2.05	2.05	0	*		25600	0	0	35	21	23	21	18	11	12	59	CL DMS FB2 MG			PHOSPHOLIPASE, LIPID METABOLISM, HYDROLASE
5JAH	2016	2.06	C121	100.03	91.31	51.32	90	112	90	49.96	93	627	3325	0.189	10.915	12.154	23.2258	23.0464	0.46995	0.52737	2.06	2.11	2.06	0.05	*		26110	607	2.32	36	21	22	21	18	11	11	60	6HQ CL			PHOSPHOLIPASE, LIPID METABOLISM, HYDROLASE
5JAI	2016	1.9	P3121	102.39	102.39	84.41	90	90	120	57.89	100	3298	7276	0.453	7.269	7.671	20.1533	20.2223	0.36069	0.37933	1.83	1.88	1.83	0.05	*		39908	0	0	43	18	18	21	18	8	8	66	DMS MES NAI			FATTY ACID BIOSYNTHESIS FABV, OXIDOREDUCTASE
5JAJ	2016	1.5	P212121	69.59	97.05	122.52	90	90	90	50.21	100	120	6638	0.018	7.247	7.261	18.8884	19.4051	0.38367	0.37418	1.54	1.5	1.5	0.04	*		132907	3317	2.5	47	18	17	18	23	9	8	60	ADP ALF EDO MG MGF ZN	*		INNATE IMMUNE PATTERN RECOGNITION RECEPTOR, RIG-I LIKE HELCASE, DSRNA BINDING, DSRNA-DEPENDENT ATPASE, RNA BINDING PROTEIN
5JAL	2016	2.06	C121	99.66	91.33	51.42	90	111.79	90	49.96	93	505	3379	0.149	16.062	16.509	20.8927	21.2997	0.76879	0.77508	2.06	2.06	2.06	0	*		25914	0	0	36	21	23	20	18	11	12	59	6HO CL DMS MG			PHOSPHOLIPASE, LIPID METABOLISM, HYDROLASE
5JAM	2016	2	P3121	102.87	102.87	84.79	90	90	120	57.89	100	2717	6990	0.389	11.133	12.936	26.2717	27.8512	0.42376	0.46447	2.14	2.14	1.89	0.25	*		35396	3472	9.81	42	18	18	22	18	8	8	66	DMS NAI			FATTY ACID BIOSYNTHESIS FABV, OXIDOREDUCTASE
5JAN	2016	2.12	C121	100.37	92.08	48.27	90	112.6	90	47.2	93	393	3146	0.125	12.908	14.747	20.0651	18.0405	0.64331	0.81744	2.12	2.12	2.17	0.05	*		22950	566	2.47	37	21	21	21	20	11	11	58	6HP CA CL			PHOSPHOLIPASE, LIPID METABOLISM, HYDROLASE
5JAO	2016	2.06	C121	99.65	90.93	51.2	90	111.91	90	49.47	93	779	3568	0.218	12.989	13.502	17.8164	18.2564	0.72905	0.73958	2.06	2.06	2.06	0	*		25643	0	0	36	21	22	21	18	11	11	60	6HX CA CL DMS			PHOSPHOLIPASE, LIPID METABOLISM, HYDROLASE
5JAP	2016	2.46	C121	99.93	90.66	51.3	90	111.55	90	49.69	93	508	3389	0.15	15.631	17.008	30.069	27.9135	0.51984	0.60931	2.46	2.52	2.46	0.06	*		15310	391	2.55	35	21	23	21	18	11	12	59	6HZ CA CL DMS			PHOSPHOLIPASE, LIPID METABOLISM, HYDROLASE
5JAQ	2016	1.9	P3121	102.21	102.21	84.46	90	90	120	57.89	100	3247	7228	0.449	11.333	12.125	22.2192	22.5832	0.51005	0.5369	1.94	1.94	1.83	0.11	*		39866	960	2.41	43	18	18	21	18	8	8	66	DMS NAI			FATTY ACID BIOSYNTHESIS FABV, OXIDOREDUCTASE
5JAR	2016	2.11	C121	99.77	90.8	51.35	90	111.76	90	49.66	93	784	3650	0.215	14.455	14.914	19.6374	19.1494	0.7361	0.77882	2.11	2.11	2.11	0	*		23576	0	0	37	21	22	20	19	11	11	59	6HV CL DMS			PHOSPHOLIPASE, LIPID METABOLISM, HYDROLASE
5JAS	2016	2.06	C121	99.5	90.69	51.25	90	111.67	90	49.4	93	802	3577	0.224	13.834	16.603	20.2861	20.3769	0.68194	0.8148	2.06	2.17	2.06	0.11	*		25737	1245	4.84	35	21	23	21	18	11	12	59	6HW CL DMS			PHOSPHOLIPASE, LIPID METABOLISM, HYDROLASE
5JAT	2016	2.04	C121	100.06	91.07	51.44	90	111.72	90	50.06	93	745	3639	0.205	11.33	12.205	18.7296	17.9838	0.60492	0.67867	2.04	2.04	2.04	0	*		26938	3	0.01	37	21	22	20	18	10	11	61	6HR CL DMS			PHOSPHOLIPASE, LIPID METABOLISM, HYDROLASE
5JAU	2016	1.95	C121	99.78	90.53	51.5	90	111.83	90	49.64	93	841	3599	0.234	21.658	24.023	28.7314	29.5291	0.75381	0.81354	1.87	1.87	1.87	0	*		30340	0	0	36	21	22	21	18	11	11	60	6HU CL DMS			PHOSPHOLIPASE, LIPID METABOLISM, HYDROLASE
5JAW	2017	1.6	P1	99.17	115.66	115.93	90.15	90.11	90.11	55.54	100	3092	35244	0.088	8.754	9.791	20.3496	21.1738	0.43018	0.46241	1.71	1.62	1.58	0.13	*	$	650569	39594	6.09	33	29	18	20	15	13	8	64	ACT NA UUU			BETA GALACTOSIDASE, INHIBITOR, AZIRIDINE, HYDROLASE
5JAX	2017	1.49	P41212	47.01	47.01	102.59	90	90	90	36.76	100	2524	2162	1.167	3.53	3.568	15.026	15.0908	0.23493	0.23644	1.49	1.49	1.49	0	*		19701	1	0.01	28	32	21	19	18	20	13	49	6J7 CA NA			BINDING SITES, CYCLIC AMP, CYCLIC GMP, CYCLIC GMP-DEPENDENT PROTEIN KINASE TYPE II, MUTAGENESIS, SITE-DIRECTED, PROTEIN BINDING, ANALOGS, TRANSFERASE-TRANSFERASE INHIBITOR COMPLEX
5JAZ	2016	1.4	P1	51.77	56.54	87	103.66	103.34	100.18	49.35	100	836	7368	0.113	5.638	5.978	10.8456	10.4658	0.51984	0.57119	1.4	1.48	1.44	0.08	*		172755	12877	7.45	51	15	16	18	26	8	8	58	FMT GOL LC5 MN			ENZYME-INHIBITOR COMPLEX, MEP PATHWAY, ISOPRENOID BIOSYNTHESIS, OXIDOREDUCTASE
5JB2	2016	2.2	P212121	70.14	96.58	122.86	90	90	90	50.27	100	128	6458	0.02	8.878	9.687	24.8126	25.4391	0.3578	0.38079	2.2	2.2	2.2	0	*		43057	0	0	46	16	19	19	23	8	9	60	ADP ALF GTP MG ZN	*		INNATE IMMUNE PATTERN RECOGNITION RECEPTOR, RIG-I LIKE HELICASE, DSRNA DEPENDENT ATPASE, ZINC-CONTAINING CTD DOMAIN, IMMUNE SYSTEM
5JB8	2016	1.45	P212121	44.23	67.14	96.83	90	90	90	44.29	100	2091	4736	0.442	3.739	4.044	17.1372	17.2462	0.21818	0.23449	1.45	1.45	1.53	0.08	*		51350	2600	5.06	12	35	30	23	7	19	17	57	0GJ CA DMS			BLOOD CLOTTING, HYDROLASE, GLYCOPROTEIN, HAEMOSTASIS
5JB9	2016	1.3	P212121	44.27	67.05	97.15	90	90	90	45.78	100	3052	4891	0.624	5.285	5.737	13.9437	14.1772	0.37902	0.40466	1.3	1.37	1.3	0.07	*		71389	3628	5.08	12	35	30	23	7	19	16	58	0G6 CA DMS			BLOOD CLOTTING, HYDROLASE, GLYCOPROTEIN, HAEMOSTASIS
5JBA	2016	1.4	P212121	44.04	65.72	96.76	90	90	90	42.91	100	2808	4830	0.581	5.536	5.537	17.2861	17.3482	0.32026	0.31917	1.4	1.4	1.4	0	*		51815	0	0	12	35	30	23	7	20	17	56	0G6 CA DMS			BLOOD CLOTTING, HYDROLASE, GLYCOPROTEIN, HAEMOSTASIS
5JBB	2016	1.56	P212121	44.31	66.61	97.05	90	90	90	44.18	100	2626	4771	0.55	3.746	3.805	18.0383	18.0988	0.20767	0.21023	1.56	1.56	1.56	0	*		41574	0	0	12	35	30	23	7	20	17	56	0GJ CA DMS			BLOOD CLOTTING, HYDROLASE, GLYCOPROTEIN, HAEMOSTASIS
5JBC	2016	1.9	P212121	44.34	65.8	97.32	90	90	90	43.69	100	1836	4632	0.396	8.257	8.57	22.4017	21.6473	0.36859	0.39589	1.9	1.9	1.9	0	*		23121	0	0	11	35	31	23	6	20	17	57	0G6 CA			CRYSTAL STRUCTURE OF FACTOR IXA VARIANT K98T IN COMPLEX WITH EGR- CHLOROMETHYLKETONE, HYDROLASE
5JBF	2017	2.19	C121	219.48	58.14	150.38	90	114.36	90	46.58	100	456	14324	0.032	33.097	40.72	29.7596	32.8528	1.11215	1.23947	2.1	2.61	2.1	0.51	*		80768	9282	11.49	30	18	28	24	16	10	15	59	CA GLC SO4			4, 6-ALPHA-GLUCANOTRANSFERASE, STARCH CONVERSION, GH70, TRANSFERASE
5JBG	2016	2	P212121	69.86	97.43	122.58	90	90	90	49.37	100	580	6188	0.094	12.759	20.209	27.9363	30.4671	0.45672	0.66331	2.52	2	1.95	0.57	*	$	61057	14619	23.94	47	18	16	19	24	9	8	59	ADP ALF GTP MG SO4 ZN	*		INNATE IMMUNE PATTERN RECOGNITION RECEPTOR, RIG-I LIKE HELICASE, DSRNA DEPENDENT ATPASE, ZINC-CONTAINING CTD DOMAIN, IMMUNE SYSTEM
5JBI	2016	1.7	P1	51.66	56.4	85.92	103.6	102.96	100.46	49.29	100	794	7175	0.111	13.497	13.96	18.7109	19.3481	0.72134	0.72152	1.7	1.74	1.79	0.09	*		95818	7369	7.69	52	15	16	17	26	8	8	58	6J8 EDO GOL MN			ENZYME-INHIBITOR COMPLEX, MEP PATHWAY, ISOPRENOID BIOSYNTHESIS, OXIDOREDUCTASE
5JBJ	2016	3.58	P64	90.09	90.09	196.73	90	90	120	54.57	100	195	5540	0.035	0.7	2.315	156.872	155.015	0.00446	0.01493	3.65	3.65	3.65	0	*		10066	0	0	45	16	19	20	20	7	9	64	ZN	*		INNATE IMMUNE PATTERN RECOGNITION RECEPTOR, RIG-I LIKE HELICASE, DSRNA DEPENDENT ATPASE, ZINC-CONTAINING CTD DOMAIN, IMMUNE SYSTEM
5JBM	2016	3	P4122	58.85	58.85	97.93	90	90	90	50.8	100	164	654	0.251	70.598	83.607	75.3572	88.0165	0.93684	0.9499	3.25	3.25	2.91	0.34	*		4110	785	19.1	53	7	17	23	26	3	8	63				NUCLEOSOME ASSEMBLY, HISTONE CHAPERONE, CAF-1, CHAPERONE
5JBN	2016	1.45	I23	136.18	136.18	136.18	90	90	90	55	100	1198	2982	0.402	0	0	18.6911	18.3607	0	0	1.44	1.44	1.44	0	*		75255	0	0	47	18	15	20	21	8	7	64	DMS SO4			COAD, APO, PPAT, TRANSFERASE
5JBO	2017	1.97	P212121	57.52	78.14	100.27	90	90	90	39.8	100	1134	4664	0.243	8.391	9.564	5.59945	6.86917	1.49854	1.39231	1.97	1.97	1.97	0	*		32666	1	0	44	16	17	23	26	10	10	54				GH1, BETA-GLUCOSIDASE, TRICHODERMA HARZIANUM, HYDROLASE
5JBV	2016	2.1	H3	51.76	51.76	138.25	90	90	120	40.83	100	280	1243	0.225	0.789	1.03	26.501	16.1291	0.02977	0.06386	2.16	2.16	2.28	0.12		$	6558	146	2.23	24	35	19	22	14	21	11	54	DAL DAR DAS DGL DGN DHI DIL DLE DLY DNE DPN DPR DSG DSN DTH DTY DVA NO3			RACEMIC CRYSTAL, SYNTHETIC PROTEIN, UBIQUITIN CHAINS, PROTEIN BINDING
5JBY	2016	1.99	P1	51.76	51.75	54.98	90.02	118.15	119.95	40.88	100	3278	6738	0.486	2.945	3.523	26.2144	25.8814	0.11234	0.13612	2.22	2.09	2.22	0.13		$	22699	3237	14.26	27	32	15	26	16	19	9	56	DAL DAR DAS DGL DGN DHI DIL DLE DLY DNE DPN DPR DSG DSN DTH DTY DVA			RACEMIC CRYSTAL, SYNTHETIC PROTEIN, UBIQUITIN CHAINS, PROTEIN BINDING
5JC1	2016	1.65	P1	51.58	56.46	85.71	103.84	103.25	100.15	48.24	100	854	7236	0.118	11.894	12.24	15.0037	15.1325	0.79274	0.80886	1.65	1.65	1.84	0.19	*		103880	11097	10.68	52	15	16	17	27	8	8	57	6JB EDO GOL MN			ENZYME-INHIBITOR COMPLEX, MEP PATHWAY, ISOPRENOID BIOSYNTHESIS, OXIDOREDUCTASE
5JC3	2016	2.6	P1211	70.16	138.7	100.43	90	109.47	90	54.25	100	164	11759	0.014	29.412	38.746	42.0319	49.7804	0.69975	0.77834	2.67	2.6	2.82	0.22	*		55301	5611	10.15	50	16	15	19	23	7	7	63	ADP MG ZN	*		INNATE IMMUNE PATTERN RECOGNITION RECEPTOR, RIG-I LIKE HELICASE, DSRNA DEPENDENT ATPASE, ZINC-CONTAINING CTD DOMAIN, IMMUNE SYSTEM
5JC7	2016	2.75	P212121	99.75	133.4	138.44	90	90	90	52.18	100	358	11616	0.031	50.499	77.571	31.9213	55.4634	1.58198	1.3986	3.29	3.55	2.75	0.8	*		48273	16735	34.67	48	15	17	20	23	7	8	62	ADP MG ZN	*		INNATE IMMUNE PATTERN RECOGNITION RECEPTOR, RIG-I LIKE HELICASE, DSRNA DEPENDENT ATPASE, ZINC-CONTAINING CTD DOMAIN, IMMUNE SYSTEM
5JCA	2017	1.5	P3221	179.68	179.68	80.67	90	90	120	72.92	100	4131	13118	0.315	0.427	0.432	10.8396	10.4392	0.03939	0.04138	1.5	1.5	1.5	0	*		234816	14	0.01	37	23	20	20	10	6	5	79	FAD FES GOL MG NDP SF4			NFNI, OXIDOREDUCTASE, PYROCOCCUS FURIOSUS, NADP(H) BOUND NFNI
5JCB	2017	2.3	P212121	104.36	157.25	179.63	90	90	90	58.56	100	621	18127	0.034	2.856	3.093	31.794	32.3557	0.08983	0.09559	2.3	2.3	2.3	0	*		131273	4	0	47	19	17	17	19	8	7	66	ACP CA GDP GOL GTP IMD MES MG NA NV4 PEG			MICROTUBULE DESTABILIZATION, PODOPHYLLUM, STRUCTURAL PROTEIN
5JCD	2017	2.4	P1211	47.77	77.27	111.39	90	99.02	90	62.48	100	430	4457	0.096	13.616	13.974	46.0793	45.9735	0.29549	0.30396	2.4	2.4	2.4	0	*		31030	1	0	24	27	23	26	9	10	9	72	NAG			CHITIN RECEPTOR, SUGAR BINDING PROTEIN
5JCE	2016	2.51	P1211	60.45	99.77	87.65	90	103.73	90	69.45	100	380	4407	0.086	30.803	32.189	42.9506	44.8185	0.71717	0.71821	2.58	2.51	2.51	0.07	*		34540	855	2.48	16	29	27	28	5	9	8	78	NAG			RICE CHITIN RECEPTOR, SUGAR BINDING PROTEIN
5JCF	2016	2.6	P212121	101.92	132.47	139.04	90	90	90	53.78	100	170	11870	0.014	42.206	50.311	50.6136	52.2256	0.83389	0.96334	2.6	2.82	2.6	0.22	*		57526	4508	7.84	49	16	16	19	23	7	7	63	ADP MG ZN	*		INNATE IMMUNE PATTERN RECOGNITION RECEPTOR, RIG-I LIKE HELICASE, DSRNA DEPENDENT ATPASE, ZINC-CONTAINING CTD DOMAIN, IMMUNE SYSTEM
5JCG	2016	2.8	I222	133.19	168.73	221.55	90	90	90	61.69	100	1213	13817	0.088	7.501	10.287	20.2761	20.0122	0.36994	0.51404	2.8	3.13	2.8	0.33	*		61452	6445	10.49	31	27	27	15	12	10	10	68				PEROXIDASE, MOLECULAR CHAPERONE, PEROXIREDOXIN, OXIDOREDUCTASE
5JCH	2016	2.95	P1211	72.08	139.73	103.19	90	110.14	90	55.62	100	62	11661	0.005	66.438	91.919	59.7943	70.4301	1.11111	1.30511	3.41	2.95	3.2	0.46	*		38060	7925	20.82	50	17	15	18	22	8	7	63	ADP MG ZN	*		INNATE IMMUNE PATTERN RECOGNITION RECEPTOR, RIG-I LIKE HELICASE, DSRNA DEPENDENT ATPASE, ZINC-CONTAINING CTD DOMAIN, IMMUNE SYSTEM
5JCL	2016	1.8	P212121	78.25	85.52	131.26	90	90	90	48.38	100	610	7575	0.081	4.282	4.157	27.2628	27.1522	0.15706	0.1531	1.79	1.79	1.79	0	*		82444	0	0	27	31	22	20	14	16	11	59	FAD NDP			OXIDOREDUCTASE
5JCP	2016	2.1	P212121	56.79	93.21	164.28	90	90	90	46.66	100	304	5841	0.052	6.365	6.333	27.6795	27.7824	0.22995	0.22795	2.09	2.09	2.09	0	*		52018	0	0	56	12	18	14	30	6	10	54	ALF GDP MG			RHOA, RHOGAP, ARAP3, SIGNALING PROTEIN, HYDROLASE
5JCV	2016	2.23	I4122	70.15	70.15	224.47	90	90	90	62.97	100	57	1490	0.038	11.629	11.771	48.0358	47.8096	0.24209	0.24621	2.2	2.2	2.2	0	*		14052	0	0	25	31	21	23	9	11	8	72	CL MSE SO4			SORTASE, STRUCTURAL GENOMICS, CENTER FOR STRUCTURAL GENOMICS OF INFECTIOUS DISEASES, CSGID, HYDROLASE
5JD0	2016	2.3	P43212	108.51	108.51	95.01	90	90	90	59.59	100	338	3177	0.106	0.671	0.59	31.4609	31.397	0.02133	0.01879	2.3	2.3	2.3	0	*		25557	4	0.02	66	1	19	14	27	0	8	65				ARAP3, RHOGAP, SIGNALING PROTEIN
5JD5	2016	1.95	P212121	91.67	97.16	167.67	90	90	90	54.12	100	1224	11745	0.104	13.302	16.61	18.7459	19.5882	0.7096	0.84796	2.25	1.95	1.95	0.3	*		103225	13728	13.3	43	18	20	19	20	8	9	63	CL OAS			ALPHA/BETA HYDROLASE, ESTERASE, METAGENOME, HYDROLASE
5JD7	2017	1.75	P41212	46.29	46.29	102.46	90	90	90	32.83	100	843	2068	0.408	2.324	1.853	21.051	22.2855	0.1104	0.08315	1.75	1.75	1.75	0	*		11859	1	0.01	27	34	20	19	18	23	13	46	6JR			BINDING SITES, CYCLIC AMP, CYCLIC GMP, CYCLIC GMP-DEPENDENT PROTEIN KINASE TYPE II, MUTAGENESIS, SITE-DIRECTED, PROTEIN BINDING, ANALOGS
5JDB	2016	1.9	P1211	66.43	114.93	73.58	90	96.05	90	51.15	77	612	8339	0.073	30.389	30.545	26.4536	25.0772	1.14877	1.21804	1.9	1.9	2.06	0.16	*		83959	5277	6.29	8	57	21	14	4	28	10	58				ROTAVIRUS, VP8, VACCINE, VIRAL PROTEIN
5JDJ	2016	1.74	P212121	74.64	136.24	140.1	90	90	90	43.75	100	2342	12851	0.182	6.736	8.312	14.6446	16.1258	0.45996	0.51545	1.74	1.74	1.89	0.15	*		147226	11414	7.75	4	52	19	25	2	29	11	58	CA			TITIN, MUSCLE, STRUCTURAL PROTEIN
5JDK	2017	1	P212121	36.84	40.88	70.14	90	90	90	24.75	100	4194	1977	2.121	2.534	2.677	7.34817	7.83673	0.34485	0.3416	1	1	1.02	0.02	*	$	58319	1457	2.5	75	0	7	18	56	0	5	39	GOL			DNA REPLICATION, ALPHA-HELIX, DNA BINDING PROTEIN
5JDL	2016	2.9	P212121	49.76	72.62	95.62	90	90	90	54.21	100	167	2387	0.07	32.72	35.699	62.4117	66.7932	0.52426	0.53447	3.35	2.9	2.9	0.45	*		7623	1021	13.39	76	2	12	10	35	1	5	59	1PE CL MYS OLC SR			NA+/CA2+ EXCHANGE, CALCIUM SIGNALLING, MEMBRANE TRANSPORTER, INDUCED CONFORMATIONAL CHANGE, MEMBRANE PROTEIN
5JDR	2017	2.7	C2221	72.24	91.51	141.83	90	90	90	42.97	100	299	3380	0.088	37.675	46.021	44.8055	49.5424	0.84086	0.92892	3.02	2.7	2.7	0.32	*		13258	1381	10.42	4	54	25	17	2	31	14	53				IMMUNOSUPPRESSION, IMMUNE SYSTEM
5JDS	2017	1.7	P61	83.13	83.13	73.23	90	90	120	49.3	100	680	2057	0.331	2.258	2.12	18.8026	18.2262	0.12009	0.11632	1.7	1.7	1.7	0	*	$	31611	0	0	10	47	20	23	5	24	10	61	CL NA SO4			NANOBODY, IMMUNE SYSTEM
5JDY	2016	1.77	P1211	45.19	71.17	78.15	90	100.75	90	44.6	100	1447	5084	0.285	0.472	0.597	5.31391	4.96297	0.08882	0.12029	1.7	1.7	1.7	0	*		46178	0	0	38	28	15	19	21	16	8	55	SAH TOF TRS			N-METHYLTRANSFERASE, S-ADENOSYLMETHIONINE (SAM), MUTANT, PRODUCT COMPLEX, TOXIN, TRANSFERASE
5JDZ	2016	1.6	P212121	46.84	65.63	144.73	90	90	90	38.47	100	1148	4270	0.269	8.047	8.315	16.0313	15.9598	0.50196	0.521	1.6	1.6	1.6	0	*		56511	0	0	36	29	15	20	22	18	9	51	SAH			N-METHYLTRANSFERASE, S-ADENOSYLMETHIONINE (SAM), PRODUCT, COMPLEX, TRANSFERASE
5JE0	2016	1.55	P212121	46.86	78.56	144.32	90	90	90	48.47	100	942	4731	0.199	10.331	11.561	13.0753	14.0273	0.79012	0.82418	1.55	1.59	1.55	0.04	*		75209	1699	2.26	38	28	15	19	20	14	8	58	AZ8 SAH			N-METHYLTRANSFERASE, S-ADENOSYLMETHIONINE (SAM), SUBSTRATE, COMPLEX, TRANSFERASE
5JE1	2016	1.95	P1211	68.7	45.57	74.91	90	98.98	90	40.91	100	906	4614	0.196	5.487	5.698	11.1425	11.7912	0.49244	0.48324	2.05	1.95	1.95	0.1	*		32316	1340	4.15	37	27	16	20	22	16	9	53	SAH TOF			N-METHYLTRANSFERASE, S-ADENOSYLMETHIONINE (SAM), PRODUCT COMPLEX, TOXIN, TRANSFERASE
5JE2	2016	1.52	P1211	44.94	70.97	77.75	90	100.52	90	43.89	100	1577	5160	0.306	0.796	0.796	5.00375	5.06819	0.15908	0.15706	1.52	1.52	1.52	0	*		73358	0	0	37	28	16	19	21	16	9	54	DMS PG4 SAH TRS			N-METHYLTRANSFERASE, S-ADENOSYLMETHIONINE (SAM), MUTANT, PRODUCT COMPLEX, TRANSFERASE
5JE3	2016	1.79	P212121	47.07	67.26	144.76	90	90	90	40.47	100	1048	4174	0.251	13.855	14.383	20.6002	20.9597	0.67257	0.68622	1.72	1.72	1.72	0		$	43375	0	0	36	30	14	20	21	18	8	53	SAH			N-METHYLTRANSFERASE, S-ADENOSYLMETHIONINE (SAM), MUTANT, PRODUCT COMPLEX, TRANSFERASE
5JE4	2016	1.93	P212121	46.51	66.62	145.06	90	90	90	39.3	100	1040	4055	0.256	14.626	14.087	19.4226	19.5549	0.75304	0.72038	1.78	1.78	1.78	0	*		32669	0	0	36	30	15	19	22	18	9	51	SAH			N-METHYLTRANSFERASE, S-ADENOSYLMETHIONINE (SAM), MUTANT, PRODUCT COMPLEX, TRANSFERASE
5JE5	2016	1.56	P32	45.54	45.54	96.22	90	90	120	40.6	100	741	2432	0.305	0.679	0.672	14.3694	14.1932	0.04725	0.04735	1.56	1.56	1.56	0	*		31050	0	0	39	28	14	19	23	17	8	52	AZ9 SAH			N-METHYLTRANSFERASE, S-ADENOSYLMETHIONINE (SAM), PRODUCT, COMPLEX, TRANSFERASE
5JE6	2016	1.57	C121	152.99	56.42	60.83	90	91.32	90	47.86	100	1252	4704	0.266	7.707	7.738	13.9934	14.0606	0.55076	0.55033	1.57	1.57	1.57	0	*		69075	0	0	38	29	15	18	20	15	8	57	EDO GOL			N-METHYLTRANSFERASE, S-ADENOSYLMETHIONINE (SAM), APOENZYME, HOMOOLIGOMER, TRANSFERASE
5JE8	2016	2.1	P212121	46.44	158.58	163.14	90	90	90	46.31	100	376	9607	0.039	11.638	11.241	27.3185	24.2735	0.42601	0.4631	2.09	2.09	2.09	0	*		72290	0	0	57	14	16	13	31	8	9	52	EPE GOL NAD			DEHYDROGENASE, OXIDOREDUCTASE
5JEB	2016	3.3	P3121	69.43	69.43	191.52	90	90	120	68.33	80	191	2346	0.081	42.7	46.448	116.06	125.809	0.36791	0.36919	3.38	3.48	3.3	0.18	*		8593	424	4.93	32	21	23	24	10	7	7	76	6JS SO4			INHIBITOR, KINASE, TRANSFERASE-TRANSFERASE INHIBITOR COMPLEX
5JEJ	2016	2	P121	64.08	56.4	75.55	90	104.64	90	38.03	120	404	4338	0.093	25.116	28.434	22.2962	23.6936	1.12647	1.20007	1.99	2.38	1.99	0.39	*		35085	5027	14.33	23	28	22	27	14	17	14	55	SEP			INNATE IMMUNITY, SIGNALING, IMMUNE SYSTEM
5JEK	2016	2.4	P1211	38.8	104.91	66.27	90	106.13	90	45.35	120	512	3965	0.129	28.884	33.568	46.2723	50.1968	0.62422	0.66873	2.77	2.4	2.4	0.37	*		19974	2692	13.48	24	29	22	25	13	16	12	59	SEP			INNATE IMMUNITY, SIGNALING, IMMUNE SYSTEM
5JEL	2016	1.6	P3221	72.81	72.81	127.6	90	90	120	62.97	120	786	2226	0.353	6.291	6.913	17.477	18.3885	0.35996	0.37594	1.6	1.64	1.6	0.04	*		52247	324	0.62	27	31	20	22	10	11	7	72	SEP			INNATE IMMUNITY, SIGNALING, IMMUNE SYSTEM
5JEM	2016	2.5	P1211	85.23	88.66	92.81	90	113.09	90	55.69	120	302	7872	0.038	18.618	24.361	41.2913	47.4502	0.45089	0.5134	2.64	2.5	2.99	0.49	*	$	42408	8557	20.18	30	27	19	24	13	12	8	67				INNATE IMMUNITY, SIGNALING, IMMUNE SYSTEM
5JEN	2016	2.3	P22121	45.21	130.33	136.71	90	90	90	44.1	100	3411	11115	0.307	3.109	3.116	26.9956	27.3462	0.11517	0.11395	2.3	2.3	2.3	0	*		36834	1	0	33	26	24	17	18	15	13	54	CL MSE NA			ANTI-SIGMA FACTOR, INHIBITOR, RECEPTOR, HYDROLASE-HYDROLASE RECEPTOR COMPLEX
5JEO	2016	1.72	P3221	72.98	72.98	127.55	90	90	120	63.33	120	392	2201	0.178	7.748	8.53	22.2245	23.6748	0.34862	0.3603	1.76	1.76	1.72	0.04	*		42546	2081	4.89	24	30	21	25	9	11	8	72	PO4 SEP			VIRAL IMMUINITY, IMMUNE SYSTEM
5JER	2016	2.91	P212121	67.77	107.92	135.65	90	90	90	42.16	120	6	7710	0.001	7.252	8.307	44.0484	49.0444	0.16464	0.16938	2.91	2.91	2.91	0	*		22359	0	0	23	29	23	25	13	17	13	57				VIRAL IMMUNITY, IMMUNE SYSTEM
5JEU	2016	0.97	P41212	48.62	48.62	29.43	90	90	90	56.92	100	1733	584	2.967	0.265	0.187	9.77424	9.84449	0.02711	0.019	0.97	0.97	0.97	0	*		20549	2	0.01									0TN BA CL	*		DNA, RUTHENIUM, LIGHT-SWITCH, SEMI-INTERCALATION
5JEV	2016	0.99	P41212	48.72	48.72	29.96	90	90	90	57.85	100	4522	704	6.423	0.773	0.823	11.8327	11.8334	0.06533	0.06955	0.99	0.99	0.99	0	*		19201	0	0									0TN NCO	*		DNA, RUTHENIUM, CROSS-LINKING, DNA PROBE
5JFB	2017	2	C2221	29.71	73.93	87.53	90	90	90	38.16	100	208	802	0.259	1.014	0.155	19.9108	19.7595	0.05093	0.00784	2	2	2	0	*		6542	0	0	15	37	23	25	9	23	14	54				CD163, SRCR, PRRSV, ENDOCYTOSIS
5JFC	2017	1.6	P3221	179.93	179.93	80.79	90	90	120	72.52	100	1119	6978	0.16	0.143	0.186	10.1933	10.0268	0.01403	0.01855	1.6	1.6	1.6	0	*		197392	0	0	37	23	19	21	10	6	5	79	FAD FES MG SF4			NFNI, OXIDOREDUCTASE, PYROCOCCUS FURIOSUS, NADP(H) BOUND NFNI
5JFM	2017	2.52	P1	92.11	105.78	126.43	89.52	71	68.92	48.6	100	982	28030	0.035	15.596	18.391	25.2921	30.2099	0.61664	0.60877	2.52	2.52	2.52	0	*		135345	1406	1.04	45	20	18	17	23	10	9	58	1VU COA			ACYLATING ALDEHYDE DEHYDROGENASE, PROPIONYLCYSTEINE, BACTERIAL MICROCOMPARTMENTS, OXIDOREDUCTASE
5JFN	2017	1.9	P1211	83.19	106.45	125.73	90	109.03	90	48.09	100				5.545	6.796	13.8108	14.9345	0.4015	0.45505	1.95	1.9	1.9	0.05	*		162911	4114	2.53	45	21	18	16	23	11	9	57	1PE 1VU 6KM COA			ACYLATING ALDEHYDE DEHYDROGENASE, PROPIONYLCYSTEINE, BACTERIAL MICROCOMPARTMENTS, OXIDOREDUCTASE
5JFP	2016	1.49	P21212	58.1	86.14	45.95	90	90	90	54.1	100	562	1751	0.321	4.264	4.386	11.0549	11.5186	0.38571	0.38078	1.49	1.49	1.49	0	*		36840	1	0	6	55	22	17	3	25	10	62	6KK CL NA			ADAMANTANE, HIV-1 PROTEASE INHIBITOR GRL-097-13A, DARUNAVIR, MULTIDRUG-RESISTANT, HYDROLASE-HYDROLASE INHIBITOR COMPLEX
5JFQ	2017	2.51	P41212	85.86	85.86	188.16	90	90	90	48.97	100	330	4668	0.071	25.782	28.498	43.8026	45.4723	0.5886	0.62671	2.72	2.72	2.51	0.21	*		24744	3544	14.32	75	1	11	13	38	1	6	55				GERANYLGERANYL PYROPHOSPHATE SYNTHETASE, HYPERTHERMOPHILIC, ARCHAEON, OXIDOREDUCTASE
5JFS	2017	2.07	P64	125.22	125.22	46.51	90	90	120	62.95	100	536	2642	0.203	3.16	3.6	17.9795	17.5638	0.17576	0.20497	1.66	1.66	1.66	0	*		49433	0	0	42	16	15	27	16	6	6	72	6K0			TRKA INHIBITOR COMPLEX, HYDROLASE-HYDROLASE INHIBITOR COMPLEX
5JFU	2016	1.7	P21212	58.96	86.38	45.92	90	90	90	54.78	100	408	1654	0.247	5.277	5.747	14.7035	15.2383	0.35889	0.37714	1.7	1.7	1.7	0	*		26427	0	0	6	55	22	17	3	25	10	62	6KQ CL			ADAMANTANE, HIV-1 PROTEASE INHIBITOR GRL-007-14A, DARUNAVIR, MULTIDRUG-RESISTANT, HYDROLASE-HYDROLASE INHIBITOR COMPLEX
5JFV	2017	1.59	P64	124.54	124.54	46.42	90	90	120	62.47	100	566	2618	0.216	2.803	3.218	16.159	16.3513	0.17346	0.1968	1.59	1.59	1.59	0	*		54103	0	0	42	16	16	26	16	6	6	72	6K1			TRKA INHIBITOR COMPLEX, HYDROLASE-HYDROLASE INHIBITOR COMPLEX
5JFW	2017	1.52	P64	124.33	124.33	46.19	90	90	120	62.16	100	648	2706	0.239	3.071	3.55	12.7495	12.7102	0.24087	0.2793	1.56	1.52	1.52	0.04	*	$	51448	67	0.13	42	16	16	26	16	6	6	72	6K2			TRKA INHIBITOR COMPLEX, HYDROLASE-HYDROLASE INHIBITOR COMPLEX
5JFX	2017	1.63	P64	125.01	125.01	46.22	90	90	120	62.59	100	560	2571	0.218	3.312	3.956	16.7731	16.0014	0.19746	0.24723	1.63	1.63	1.63	0	*		49051	9	0.02	42	17	15	26	16	6	6	72	6K4			TRKA INHIBITOR COMPLEX, HYDROLASE-HYDROLASE INHIBITOR COMPLEX
5JFY	2017	2.1	P43212	99.81	99.81	143.06	90	90	90	58.93	100	1988	7282	0.273	9.158	11.441	24.8456	28.4458	0.3686	0.4022	2.34	2.34	2.1	0.24	*		43104	8388	19.46	39	26	18	17	16	11	7	66	ACT CL GOL HEZ ZN			CYTIDINE DEAMINASE, HYDROLASE
5JG0	2017	1.88	P6122	78.88	78.88	106.43	90	90	120	53.63	100	251	1458	0.172	1.733	1.709	22.2526	22.1409	0.07788	0.07719	1.88	1.88	1.88	0	*		16542	1	0.01	20	36	20	24	9	17	9	65	NAP UC9			OXIDOREDUCTASE, DIHYDROFOLATE REDUCTASE, NADPH, ZWITTERION, ANTIBIOTICS
5JG1	2016	1.16	P21212	58.04	86.41	45.99	90	90	90	54.1	100	633	1801	0.351	4.129	4.424	9.23457	9.47686	0.44712	0.46682	1.21	1.15	1.18	0.06	*		77753	3512	4.52	6	55	22	17	3	25	10	62	6KR CL GOL NA			ADAMANTANE, HIV-1 PROTEASE INHIBITOR GRL-031-14A, DARUNAVIR, MULTIDRUG-RESISTANT, HYDROLASE-HYDROLASE INHIBITOR COMPLEX
5JG6	2016	2	C121	131.07	35.19	72.77	90	120.42	90	41.17	100	626	2279	0.275	2.759	3.093	22.2922	22.0327	0.12377	0.14038	2	2	2	0	*		19405	0	0	20	28	23	29	12	16	14	58	ZN			RING UBIQUITIN CELL CYCLE ANAPHASE-PROMOTING COMPLEX-CYCLOSOME, CELL CYCLE
5JGE	2016	1.91	P1	27.88	32.92	56.96	87.19	76.52	67.1	45.35	95	1030	1513	0.681	14.855	16.818	19.1427	20.2007	0.77601	0.83255	1.91	1.91	1.91	0	*		13675	80	0.59	86	0	1	13	47	0	1	52				RECEPTOR, COMPLEX, PROTEIN TRANSPORT
5JGH	2017	2.6	P1211	71.99	131.99	71.99	90	103.21	90	51.27	80	790	8906	0.089	12.508	26.549	42.8768	48.4096	0.29172	0.54842	2.71	3.1	2.71	0.39		$	43039	13428	31.2	76	0	8	16	37	0	4	59	ACT	*		DNA BINDING PROTEIN DNA PACKAGING, DNA BINDING PROTEIN
5JGI	2017	1.38	P1211	40.65	89.2	41.65	90	98.71	90	41.59	100	608	2876	0.211	9.964	9.98	10.4156	10.428	0.95664	0.95704	1.31	1.31	1.31	0	*		57512	0	0	6	49	22	23	4	29	13	54	AAG			SIGNALING PROTEIN, NEUROPILIN-1, ANGIOGENESIS
5JGJ	2017	1.66	P62	94.73	94.73	52.73	90	90	120	41.55	100	1635	3686	0.444	7.44	7.601	30.6041	30.8602	0.2431	0.2463	1.66	1.66	1.66	0	*		32012	4	0.01	43	26	18	13	25	15	11	49				ASPERGILLUS FUMIGATUS, METHYLTRANSFERASE, GLIOTOXIN, RESISTANCE, TRANSFERASE
5JGK	2017	1.33	P1211	48.75	109.3	59.86	90	112.25	90	45.9	100	3028	9292	0.326	7.494	7.917	13.6735	13.4568	0.54807	0.58833	1.4	1.33	1.33	0.07	*		130736	6747	5.16	49	25	15	11	27	14	8	51	SAH SO4			ASPERGILLUS FUMIGATUS, METHYLTRANSFERASE, S-ADENOSYL-L-HOMOCYSTEINE, GLIOTOXIN, RESISTANCE, TRANSFERASE
5JGN	2017	1.53	P3221	59.82	59.82	95.67	90	90	120	53.66	100	726	1693	0.429	1.892	2.032	9.78976	10.3974	0.19326	0.19543	1.53	1.53	1.53	0	*		30281	2	0.01	62	8	18	12	29	4	8	59	CL K PO4 V1A			SPIN LABEL, EPR, DEER, HYDROLASE
5JGQ	2017	1.6	P1211	40.79	89.57	41.38	90	98.57	90	41.04	100	692	2824	0.245	13.426	13.878	15.2811	15.5681	0.8786	0.89144	1.53	1.53	1.57	0.04	*		37530	0	0	6	49	23	22	4	29	14	53	6JY DMS			SIGNALING PROTEIN, NEUROPILIN-1, ANGIOGENESIS
5JGR	2017	1.46	P3221	59.76	59.76	96.26	90	90	120	53.66	100	955	1671	0.572	2.553	2.596	9.61965	9.89913	0.26539	0.26225	1.44	1.44	1.44	0		$	35399	1	0	64	8	16	12	30	4	7	59	CL HEZ K PO4 V1A			SPIN LABEL, EPR, DEER, HYDROLASE
5JGU	2017	1.47	P3221	59.92	59.92	96.15	90	90	120	54.15	100	660	1662	0.397	0.147	0.161	8.41814	8.42882	0.01746	0.0191	1.47	1.47	1.47	0	*		34774	2	0.01	63	8	17	12	29	4	8	59	CL K PO4 V1A			SPIN LABEL, EPR, DEER, HYDROLASE
5JGV	2017	1.73	P3221	59.19	59.19	95.58	90	90	120	52.51	100	756	1624	0.466	2.481	2.592	10.8192	10.6514	0.22931	0.24335	1.73	1.73	1.73	0	*		20763	0	0	63	8	17	12	30	4	8	58	CL HEZ K V1A			SPIN LABEL, EPR, DEER, HYDROLASE
5JGX	2017	1.53	P3221	60.1	60.1	96.55	90	90	120	54.48	100	1012	1676	0.604	1.546	1.675	9.16631	9.45614	0.16866	0.17713	1.53	1.53	1.53	0	*		30953	2	0.01	64	8	16	12	29	4	7	60	CL K PO4 V1A			SPIN LABEL, EPR, DEER, HYDROLASE
5JGZ	2017	1.53	P3221	59.46	59.46	95.3	90	90	120	52.88	100	1001	1621	0.618	5.464	5.786	11.5371	12.1345	0.4736	0.47682	1.57	1.57	1.53	0.04	*		29829	1441	4.83	63	8	17	12	30	4	8	58	CL HEZ K PO4 V1A			SPIN LABEL, EPR, DEER, HYDROLASE
5JH0	2017	2.18	C121	88.49	113.41	67.71	90	103.8	90	52.01	80	504	4520	0.112	15.381	16.961	44.5016	47.8438	0.34563	0.35451	2.12	2.23	2.17	0.11	*		35515	1736	4.89	77	0	7	16	37	0	3	60		*		DNA BINDING PROTEIN, DNA PACKAGING
5JH3	2016	1.75	P43212	56.85	56.85	130.08	90	90	90	45.15	100	756	1897	0.399	12.83	12.597	19.8971	21.1054	0.64482	0.59686	1.75	1.75	1.75	0	*		22201	1	0	26	24	23	27	14	13	13	60	ACT CL SO4			ALLOSTERY CYSTEINE, PEPTIDASE PROTEOLYSIS, ENZYME REGULATION, COLLAGENASE, HYDROLASE
5JH6	2017	2.37	I222	58.3	133.58	145.7	90	90	90	67.64	100	1678	4621	0.363	70.543	77.39	63.6418	69.3348	1.10844	1.11618	2.36	2.36	3.05	0.69	*		23743	5304	22.34	39	12	18	31	13	4	6	77	T92			MITOGEN ACTIVATED PROTEIN KINASE KINASE KINASE 7, TGF-BETA ACTIVATED KINASE 1 AND MAP3K7-BINDING PROTEIN 1 CHIMERA, SERINE/THREONINE KINASE WHICH ACT AS ESSENTIAL COMPONENT OF THE MAP KINASE SIGNAL TRANSDUCTION PATHWAY, TRANSFERASE-TRANSFERASE INHIBITOR COMPLEX
5JH8	2016	1.02	P1211	41.03	67.03	57.3	90	90.2	90	46.41	100	3846	5557	0.692	2.092	2.294	7.86476	7.41902	0.266	0.30921	1.02	1.02	1.02	0	*		156303	0	0	38	26	19	17	20	14	10	56	6KY CL EDO HIS MLY MLZ MSE			HYDROLASE
5JH9	2016	2.1	H3	140.43	140.43	348.92	90	90	120	57.43	95	2263	15486	0.146	10.938	11.142	21.8227	22.5437	0.50122	0.49424	2.1	2.1	2.1	0			149784	0	0	33	24	20	23	14	10	9	67	CAC ZN			TETRAHEDRAL DODECAMER, HYDROLASE
5JHA	2017	2.51	C121	144.56	68.04	106.73	90	95.36	90	48.27	100	132	6674	0.02	19.09	18.599	70.3884	70.2635	0.27121	0.2647	2.35	2.53	2.35	0.18	*		34660	24	0.07	47	17	15	21	24	9	8	59	6K7 SO4			INHIBITOR, LIPID KINASE, PI3K, TRANSFERASE
5JHB	2017	2.48	C121	142.53	67.6	106.55	90	96.23	90	47.02	100	175	6673	0.026	18.806	19.045	66.7677	67.0906	0.28166	0.28387	2.48	2.48	2.48	0	*		35262	7	0.02	46	17	16	21	24	9	8	59	6K5 SO4			INHIBITOR, LIPID KINASE, PI3K, TRANSFERASE
5JHC	2016	3.4	H32	248.76	248.76	164.4	90	90	120	71.97	95	0	6607	0	76.456	97.678	90.0213	101.563	0.84931	0.96175	3.4	3.4	3.92	0.52	*		26904	3575	13.29	90	0	1	9	25	0	0	75				TRIMERIC COILED-COIL, HYDROLASE
5JHD	2017	2.46	P1	49.71	101.84	113.55	99.38	92.6	103.45	57.01	100	2970	26038	0.114	31.086	33.44	43.1974	47.5733	0.71963	0.70292	2.67	2.67	2.46	0.21	*		77306	11592	14.99	11	44	22	23	5	19	9	67	EDT			TCR-HLA*A2, M1, INFLUENZA, MATRIX PROTEIN, IMMUNE SYSTEM
5JHE	2017	1.8	P42	75.33	75.33	100.79	90	90	90	60.66	100	442	3431	0.129	2.559	2.451	24.6262	24.8448	0.10391	0.09865	1.8	1.8	1.8	0	*		50886	6	0.01	42	16	21	21	17	6	8	69				COCHAPERONE, CHAPERONE
5JHF	2016	3.21	P1211	147.96	64.04	184.39	90	109.91	90	76.34	95	466	9843	0.047	90.567	92.246	93.8773	94.6593	0.96474	0.97451	3.21	3.29	3.21	0.08	*		53069	849	1.6	66	11	10	13	16	3	2	79				COILED-COIL, PROTEIN TRANSPORT
5JHL	2016	3	P1211	49.6	104.86	81.86	90	102.7	90	44.58	100	420	6087	0.069	59.599	69.552	60.4576	74.474	0.9858	0.93391	3.71	2.99	2.99	0.72	*		16647	3210	19.28	6	45	21	28	3	25	12	60				ZIKA VIRUS, ENVELOPE PROTEIN, FLAVIVIRUS, BROADLY-PROTECTIVE ANTIBODY, VIRAL PROTEIN-IMMUNE SYSTEM COMPLEX
5JHM	2016	2	P1211	76.45	59.06	103.67	90	103.72	90	51.59	100	757	6236	0.121	35.994	40.424	29.5123	31.2777	1.21963	1.29242	1.99	1.99	2.47	0.48	*		61813	11982	19.38	8	50	19	23	4	24	9	63				ZIKA VIRUS, ENVELOP PROTEIN, VIRAL PROTEIN
5JHO	2017	2.8	P4322	98.04	98.04	212.87	90	90	90	62.58	100	275	3784	0.073	29.21	31.233	78.4744	80.2276	0.37222	0.3893	2.8	2.8	2.8	0	*		26325	3	0.01	34	28	19	19	13	10	7	70				MEMBRANE PROTEIN, BICARBONATE EXCHANGER, ANION TRANSPORT, TRANSPORT PROTEIN
5JHQ	2016	3.2	P1211	94.51	129.83	123.95	90	92.31	90	64.18	100	541	14657	0.037	44.877	43.071	107.155	121.731	0.4188	0.35382	3.7	3.2	3.2	0.5	*		47918	6002	12.53	48	0	25	27	17	0	9	74				ADP-RIBOSYL TRANSFERASE, PARP, TRANSFERASE, TANKYRASE-1, TNKS
5JHT	2016	1.75	P41212	66.86	66.86	128	90	90	90	61.65	100	385	1702	0.226	7.467	7.753	30.0942	30.105	0.24812	0.25753	1.75	1.75	1.75	0	*		29882	0	0	54	13	18	15	21	5	7	67	MN TLA			HYDROLASE
5JHV	2016	2.75	C121	64.24	87.4	66.5	90	94.31	90	41.06	100	635	3024	0.21	16.259	17.577	35.4033	34.5873	0.45925	0.50819	2.82	2.75	2.75	0.07	*		9578	211	2.2	53	13	19	15	31	8	11	50	MN			HYDROLASE
5JI0	2017	1.98	P212121	53.88	66.53	165.93	90	90	90	47.48	93	644	4370	0.147	18.873	20.821	30.0028	31.7387	0.62904	0.65601	1.98	1.98	2.08	0.1	*		42650	2145	5.03	65	4	18	13	34	2	9	55	9CR BRL			PPARG, RXRA, SRC1, AGONIST, NUCLEAR HORMONE RECEPTOR, HETERODIMER, BLADDER CANCER, MUSCLE INVASIVE BLADDER CANCER, MIBC, TRANSFERASE
5JI2	2016	3.31	P321	170.01	170.01	163.38	90	90	120	67.17	100	5618	22164	0.253	8.32	7.357	84.2377	89.1138	0.09877	0.08256	3.31	3.31	3.31	0	*		41171	2	0	49	20	13	18	16	7	4	73	ADP MG			AAA+ ATPASE, PEPTIDASE, HYDROLASE
5JI7	2016	1.51	P212121	42.7	62.67	69.77	90	90	90	30.56	100	716	1780	0.402	1.693	1.7	8.35956	8.14197	0.20252	0.20879	1.51	1.51	1.51	0	*		29801	0	0	9	39	30	22	6	27	21	46				BETA SANDWICH, RAN-BINDING PROTEIN
5JI8	2016	1.42	P1	24.5	34.09	39.52	70.09	75.28	73.24	45.12	100	1506	1805	0.834	1.206	1.253	11.4373	11.419	0.10544	0.10973	1.42	1.42	1.42	0	*		18442	4	0.02	62	0	23	15	34	0	13	53	6KT			BRD9, BROMODOMAIN, PROTEIN BINDING
5JI9	2016	2.5	P65	69.48	69.48	107.69	90	90	120	62.49	100	354	1667	0.212	8.177	8.577	29.6389	30.1661	0.27589	0.28433	2.5	2.5	2.5	0	*		10195	0	0	11	39	30	20	4	15	11	70				BETA SANDWICH, TRANSPORT PROTEIN, RAN-BINDING PROTEIN
5JIA	2016	1.8	P1211	146.34	79.24	157.63	90	97.91	90	49.4	100	4292	27983	0.153	5.934	6.624	11.0379	11.7067	0.5376	0.56583	1.8	1.8	1.8	0	*		306187	0	0	12	38	30	20	6	19	15	60	IMD			BETA SANDWICH, TRANSPORT PROTEIN, RAN-BINDING PROTEIN
5JIC	2016	1.4	C2221	57.39	136.75	73.95	90	90	90	49.2	100	323	2627	0.123	6.69	6.585	14.5317	14.0126	0.46037	0.46993	1.34	1.34	1.34	0	*		57574	0	0	45	21	18	16	23	11	9	57	ADP MG N7E			PANTOTHENAMIDE, INHIBITOR, ANTIMICROBIAL, TRANSFERASE-TRANSFERASE INHIBITOR COMPLEX
5JID	2016	1.2	P21212	42.65	85.67	63.42	90	90	90	41.5	100	2302	4142	0.556	2.567	2.887	14.6554	14.6786	0.17516	0.19668	1.2	1.2	1.2	0	*		71054	0	0	6	53	22	19	4	31	13	52	8PF NA			TRANSPORT PROTEIN, THYROXINE BINDING, PERFLUOROOCTANOIC ACID(PFOA) COMPLEX
5JIE	2017	2.14	C121	175.01	32.13	65.65	90	99.71	90	50.39	100	852	2493	0.342	6.893	8.955	22.2357	24.82	0.31	0.3608	2.14	2.14	2.19	0.05	*	$	20489	528	2.58	78	7	4	11	39	3	2	56				DELTA PROTEIN, ORSAY VIRUS, C, ELEGANS, HELICAL, VIRAL PROTEIN
5JIJ	2017	1.82	I4122	126.86	126.86	207.19	90	90	90	67.73	100	901	3985	0.226	21.76	21.587	27.5335	26.7052	0.79031	0.80834	1.82	1.82	1.82	0	*		75037	0	0	45	21	17	17	15	7	5	73	EDO NHE			OTSA TREHALOSE-6-PHOSPHATE SYNTHASE, TREHALOSE, TRANSFERASE
5JIM	2016	1.26	P21212	43.15	85.41	64.12	90	90	90	42.63	100	2022	4120	0.491	3.652	3.844	14.7558	14.8829	0.2475	0.25828	1.26	1.26	1.26	0	*		64626	2	0	6	53	22	19	3	30	13	54	NA P8S			TRANSPORT PROTEIN, THYROXINE BINDING, PERFLUOROKTANSULFONSYRA (PFOS) COMPLEX
5JIO	2017	1.71	P6222	105.36	105.36	158.87	90	90	120	47.15	100	575	4078	0.141	3.39	3.775	20.0194	19.844	0.16934	0.19023	1.71	1.71	1.71	0	*		56756	0	0	45	21	17	17	24	11	9	56	ADP EDO G6P			OTSA TREHALOSE-6-PHOSPHATE SYNTHASE TREHALOSE, TRANSFERASE
5JIQ	2016	1.45	P21212	42.94	85.5	64.19	90	90	90	42.48	100	2182	4223	0.517	6.611	6.987	17.7611	18.038	0.37222	0.38735	1.45	1.45	1.45	0	*		42623	0	0	6	52	22	20	3	30	13	54	27M GOL NA			TRANSPORT PROTEIN, THYROXINE BINDING, 2, 2', 4, 4'- TETRAHYDROXYBENZOPHENONE (BP2)
5JIR	2016	1.7	P212121	63.02	103.5	140.68	90	90	90	50.34	100	800	6800	0.118	2.428	3.037	18.0321	17.8067	0.13465	0.17055	1.7	1.7	1.74	0.04	*		101807	2553	2.51	35	25	20	20	17	12	10	61	CL GOL			OMPA-LIKE, PEPTIDOGLYCAN, MODULAR ASSEMBLY, NEOFUNCTIONALIZED, UNKNOWN FUNCTION
5JIU	2016	2.05	I4	123.32	123.32	91.99	90	90	90	59.98	100	511	3660	0.14	10.993	10.898	29.7769	30.0931	0.36918	0.36214	2.05	2.05	2.05	0	*		41722	0	0	13	36	30	21	5	14	12	69	CL			BETA SANDWICH, RAN BINDING PROTEIN, TRANSPORT PROTEIN, RAN BINDING PROTEIN-PEPTIDE COMPLEX
5JIX	2017	1.47	P212121	41.62	52.09	68.64	90	90	90	42.49	100	2350	2549	0.922	11.549	13.232	15.3565	16.5978	0.75206	0.79721	1.7	1.47	1.51	0.23		$	25609	3673	14.34	41	27	17	15	24	16	10	50	6J7 CA EDO NA PE5			CYCLIC GMP-DEPENDENT PROTEIN KINASE TYPE II, TRANSFERASE
5JIZ	2017	1.5	P212121	42.2	50.21	65.5	90	90	90	38.34	100	2373	2557	0.928	3.773	4.523	9.10033	9.49653	0.4146	0.47628	1.54	1.5	1.5	0.04	*		22478	488	2.17	40	27	18	15	25	17	11	47	6FW CA MPD			CYCLIC GMP-DEPENDENT PROTEIN KINASE TYPE II, TRANSFERASE
5JJ2	2016	1.25	P212121	56.25	60.26	65.54	90	90	90	46.37	100	888	2143	0.414	3.135	3.304	15.0791	15.5823	0.2079	0.21204	1.25	1.25	1.25	0	*		62203	0	0	39	27	14	20	21	14	8	57	MLI			AKAP, A-KINASE ANCHORING, PHOSPOESTERASE, MALONATE, COMPLEX, CENTRAL DOMAIN, HYDROLASE
5JJ4	2016	2.81	P1211	106.79	96.81	108.69	90	102.86	90	58.59	100	52	12734	0.004	54.763	60.197	68.0589	73.4998	0.80464	0.81901	2.81	2.96	3.04	0.23	*		53013	6582	12.42	43	21	19	17	18	9	8	65	CA GLC ZN			AID MBP-FUISON DEAMINASE, HYDROLASE
5JJ6	2016	2.91	H32	192.15	192.15	182.52	90	90	120	67.24	100	541	5100	0.106	27.147	29.815	50.8052	55.6866	0.53434	0.53541	2.91	3.06	2.91	0.15	*		28614	2204	7.7	69	1	15	15	23	0	5	72	SO4			AMPYLASE, TRANSFERASE
5JJ7	2016	3.75	H32	192.96	192.96	182.7	90	90	120	72.22	100	528	5063	0.104	33.124	36.38	80.7762	89.2814	0.41007	0.40748	3.75	3.75	3.75	0	*		13599	0	0	68	0	15	17	19	0	4	77	SO4			AMPYLASE, HYPE, FIDO DOMAIN, TRANSFERASE
5JJ8	2016	2.59	P22121	88.43	69.36	77.66	90	90	90	51.11	100	1207	3416	0.353	35.45	37.713	36.2475	39.8965	0.978	0.94527	2.58	2.65	2.89	0.31	*		15521	1960	12.63	48	14	18	20	23	7	9	61	ZN			PSCA3, CRYSTAL PACKING, BETA-CARBONIC ANHYDRASE, LYASE
5JJA	2016	2.35	P212121	87.02	95.59	167.37	90	90	90	60.25	100	430	5927	0.073	16.368	16.486	37.1924	36.8349	0.44009	0.44756	2.36	2.36	2.36	0	*		57835	0	0	70	0	15	15	28	0	6	66				PP2A, BUBR1, B56GAMMA, SIGNALING PROTEIN
5JJB	2016	2.31	I222	66.1	109.51	133.32	90	90	90	57.38	100	107	2996	0.036	34.573	39.293	34.3023	37.7703	1.00789	1.04031	2.86	2.43	2.31	0.55	*		21768	4990	22.92	39	28	20	13	17	12	9	62	EDO MG			HAD FAMILY, PHOSPHOSERINE PHOSPHATASE, HYDROLASE
5JJD	2017	2.4	P212121	59.76	60.91	95.8	90	90	90	43.03	100	1946	5424	0.359	14.93	16.631	29.5306	31.6023	0.50558	0.52626	2.4	2.53	2.4	0.13	*		13860	477	3.44	26	38	16	20	15	22	9	54	PEG PGE			CERT, PH, START, COMPLEX, LIPID TRANSPORT
5JJE	2017	1.9	I212121	49.64	113.66	126	90	90	90	39.43	100	147	2317	0.063	27.868	30.53	35.0399	33.527	0.79532	0.91061	2	1.9	1.9	0.1	*		28430	1434	5.04	80	3	11	6	48	2	7	43	BOG LFA RET			SENSORY RHODOPSIN II, TRANSDUCER, MEMBRANE PROTEIN COMPLEX, SIGNALING PROTEIN
5JJF	2017	1.9	I212121	49.56	113.78	125.39	90	90	90	39.1	100	701	4481	0.156	25.705	30.439	30.743	32.7403	0.83613	0.92971	2.05	1.89	1.89	0.16	*		28034	1846	6.58									BOG LFA RET			SENSORY RHODOPSIN II, TRANSDUCER, MEMBRANE PROTEIN COMPLEX, SIGNALING PROTEIN
5JJH	2017	1.8	P212121	73.21	83.41	125.32	90	90	90	49.61	100	763	6198	0.123	3.447	3.542	17.1824	16.4345	0.20061	0.21552	1.8	1.8	1.8	0	*		70587	0	0	42	18	20	20	21	9	10	60	GOL SO4			(BETA/ALPHA)8-BARREL, TRANSFERASE
5JJJ	2017	2.5	P64	66.31	66.31	170.08	90	90	120	52.94	100	225	2170	0.104	4.854	5.12	33.3912	34.4549	0.14537	0.1486	2.5	2.5	2.5	0	*		11355	0	0	81	3	11	5	38	1	5	56	LFA RET			SENSORY RHODOPSIN II, TRANSDUCER, MEMBRANE PROTEIN COMPLEX, SIGNALING PROTEIN
5JJO	2016	2	P41212	62.68	62.68	159.6	90	90	90	51.99	100	424	2256	0.188	0.683	0.655	29.096	29.0357	0.02347	0.02256	2	2	2	0	*		22262	0	0	63	1	18	18	30	0	9	61	AU			IMMUNITY PROTEIN, IMMUNE SYSTEM
5JJT	2017	2.1	P1211	51.41	102.71	95.29	90	95.57	90	46.8	100	994	8309	0.12	0.904	0.995	19.7216	21.0354	0.04584	0.0473	2.1	2.1	2.1	0	*		57274	0	0	47	12	21	20	25	6	11	58	NI			PHOSPHATASE, HYDROLASE
5JJU	2016	2.31	P212121	58.37	99.27	108.68	90	90	90	43.65	100	600	5061	0.119	21.901	22.035	22.858	23.8992	0.95813	0.922	2.31	2.31	2.31	0	*		26267	1	0	44	20	20	16	25	11	11	53	AMP MN	*		EXONUCLEASE, DHH-DHHA1, C-DI-AMP HYDROLASE, HYDROLASE-RNA COMPLEX
5JJW	2016	3.01	P6422	117.93	117.93	205.33	90	90	120	63.04	100	237	3406	0.07	10.08	10.761	74.5534	77.4757	0.13521	0.1389	3.01	3.01	3.01	0	*		17387	0	0	63	6	15	16	23	2	6	69	EDO MSE UNX			SART3, HAT, DUSP-UBL, STRUCTURAL GENOMICS, STRUCTURAL GENOMICS CONSORTIUM, SGC, RNA-BINDING PROTEIN-HYDROLASE COMPLEX
5JJX	2016	2	P63	135.11	135.11	43.21	90	90	120	59.8	100	346	2549	0.136	0.909	0.947	35.3159	35.1441	0.02574	0.02695	2	2	2	0	*		30835	8	0.03	76	0	13	11	31	0	5	64	CL UNX			SART3, HAT, STRUCTURAL GENOMICS, STRUCTURAL GENOMICS CONSORTIUM, SGC, IMMUNE SYSTEM
5JJY	2016	2.05	P212121	60.2	76.73	77.29	90	90	90	58.68	100	458	2346	0.195	23.356	23.426	26.377	26.8007	0.88547	0.87408	2.3	2.05	2.05	0.25	*		22962	2348	10.23	18	26	23	33	7	11	10	72	SAH SCN ZN			SET DOMAIN, TRANSFERASE
5JJZ	2016	2	P6122	57.96	57.96	98.82	90	90	120	40.71	100	183	533	0.343	16.62	17.533	43.7749	43.8888	0.37967	0.39949	2	2	2	0	*		7092	0	0	10	48	13	29	6	28	8	58	MLY			CDYL2, STRUCTURAL GENOMICS, STRUCTURAL GENOMICS CONSORTIUM, SGC, PROTEIN BINDING
5JK2	2016	2.15	P3121	144.72	144.72	152.61	90	90	120	56.44	100	1109	9171	0.121	1.515	1.511	34.2811	34.7594	0.04419	0.04347	2.15	2.15	2.15	0	*		100465	4	0	14	52	17	17	6	23	7	64				LIPOCALIN, OUTER MEMBRANE PROTEIN, ADHESIN, CELL ADHESION
5JK4	2016	1.1	P1211	37.73	77.86	56.29	90	102.08	90	41.7	100	6049	6174	0.98	1.488	1.603	6.20616	6.67597	0.23976	0.24011	1.17	1.06	1.1	0.11		$	165937	40146	24.19	31	19	27	23	18	11	16	55	PCA PO4			PERIPLASMIC BINDING PROTEIN, PYROGLUTAMATE, PHOSPHATE, LOW-BARRIER HYDROGEN BOND, HYDROLASE, TRANSPORT PROTEIN
5JK9	2016	2.1	P1	64.94	75.07	108.89	77.65	79.11	70.66	57.16	100	2028	11717	0.173	16.512	14.723	37.7063	35.7782	0.43791	0.41151	2.1	2.1	2.1	0	*		106493	921	0.86	40	28	16	16	17	12	7	64	NAG			FERTILIZATION, IZUMO1, JUNO, CELL ADHESION
5JKA	2016	2	I212121	51.92	81.04	235.08	90	90	90	49.41	100	433	3438	0.126	21.864	25.378	30.2793	31.3841	0.72208	0.80863	2.17	2	2	0.17	*		33747	2281	6.76	35	10	30	25	18	5	15	62	BMA CL MAN NAG			FERTILIZATION, IZUMO1, JUNO, CELL ADHESION
5JKF	2017	2.39	P212121	58.29	67.68	165.42	90	90	90	39.29	100	466	5852	0.08	9.769	9.801	19.8315	20.145	0.4926	0.48652	2.39	2.39	2.39	0	*		24115	1	0	41	17	23	19	25	10	14	51				ESTERASE E32, HYDROLASE
5JKJ	2017	1.55	P1211	58.62	68.9	82.52	90	91.11	90	40.37	100	1061	6567	0.162	6.009	6.117	11.6756	11.8433	0.51466	0.51649	1.55	1.55	1.55	0	*		94752	0	0	40	17	23	20	24	10	14	52				ESTERASE E32, HYDROLASE
5JKN	2016	3	P4122	99.67	99.67	165.12	90	90	90	84.65	100	216	2022	0.107	60.363	76.798	96.3927	107.012	0.62622	0.71766	3.46	3.46	3	0.46	*		17286	4187	24.22	38	21	19	22	6	3	3	88	HG PEG PO4			HYDROLASE, CYSTEINE PROTEASE, ISOPEPTIDASE AND UBIQUITIN BINDING
5JKP	2016	2.11	P212121	58.01	58.69	78.72	90	90	90	45.68	100	503	2227	0.226	6.723	7.003	26.682	26.0004	0.25197	0.26934	2.11	2.11	2.11	0	*		16064	0	0	62	2	19	17	34	1	10	55				IMMUNITY PROTEIN, IMMUNE SYSTEM
5JKQ	2017	2.35	P21212	84.77	201.43	77.56	90	90	90	51.99	100	1111	9125	0.122	7.006	6.867	17.8399	19.3732	0.39272	0.35446	2.35	2.35	2.35	0	*		56151	0	0	36	22	23	19	17	11	11	61	MSE SO4			VENUS FLY TRAP (VFT) DOMAIN, SOLUTE BINDING PROTEIN (SBP), BI-LOBED, SOLUTE BINDING PROTEIN
5JLB	2016	1.5	P212121	60.59	76.84	77.26	90	90	90	54.07	100	515	2482	0.207	11.942	12.236	16.5676	16.9429	0.7208	0.72219	1.54	1.5	1.5	0.04	*		58410	1351	2.31	18	26	23	33	8	12	11	69	GOL SAH SCN ZN			SET DOMAIN, TRANSFERASE
5JLD	2016	2.2	P1211	46.2	62.08	114.64	90	96.05	90	47.69	100	401	4577	0.088	26.03	26.93	41.8286	43.2657	0.6223	0.62243	2.2	2.2	2.26	0.06	*		32291	620	1.92	54	11	16	19	28	6	8	58				ARGINYL-TRNA SYNTHETASE, TRANSLATION, MALARIA, LIGASE
5JLE	2016	2.4	P212121	51.54	77.15	78.69	90	90	90	49.62	100	121	1934	0.063	53.267	70.733	52.39	60.6381	1.01674	1.16648	2.75	2.39	2.39	0.36	*		12843	1621	12.62	19	28	23	30	10	14	12	64	SAH ZN			SET DOMAIN, TRANSFERASE
5JLI	2017	1.55	P6522	53.63	53.63	180.52	90	90	120	55.39	100	683	1240	0.551	8.382	9.944	15.9545	16.8265	0.52537	0.59097	1.68	1.68	1.55	0.13	*		22956	3263	14.21	72	2	15	11	32	1	7	60	ASC HEC NO PCA SO4			GAS SENSOR CYTOCHROME NITRIC OXIDE, ELECTRON TRANSPORT
5JLJ	2016	2.5	P43212	105.93	105.93	305.14	90	90	90	53.8	93	532	11226	0.047	1.794	2.971	27.6665	30.8785	0.06484	0.09622	2.57	2.57	2.5	0.07	*		58935	1022	1.73	64	8	16	12	30	4	7	59	6L8 CL GNP GOL MG			HEAT REPEAT, EXPORTIN-1, NUCLEAR TRANSPORT, TRANSPORT RECEPTOR- INHIBITOR COMPLEX, PROTEIN TRANSPORT
5JLR	2017	2.26	I222	67.5	107.81	133.74	90	90	90	57.75	100	78	2979	0.026	40.087	46.528	34.4229	37.9362	1.16454	1.22648	2.92	2.26	2.26	0.66	*		23242	5108	21.98	41	28	18	13	17	12	8	63	EDO MG PG0 SER			HAD FAMILY, PHOSPHOSERINE PHOSPHATASE, HYDROLASE
5JLT	2017	2.96	P61	72.27	72.27	279.37	90	90	120	53.5	100	670	5739	0.117	56.585	70.926	73.6742	74.0561	0.76804	0.95773	2.96	2.96	3.11	0.15	*		17252	887	5.14	32	37	17	14	15	17	8	60		*		MOTA, DSDNA, "DOUBLE WING", DNA BINDING MOTIF, VIRAL PROTEIN-DNA COMPLEX
5JLV	2016	2	C121	109	111.85	126.25	90	101.29	90	59.83	100	751	9428	0.08	14.08	15.983	27.0491	27.9938	0.52053	0.57095	2	2	2.05	0.05	*		100127	2556	2.55	7	49	23	21	3	20	9	68	ACT BMA FUC NAG PO4			GLYCOSYLATION, BOTULINUM NEUROTOXIN, RECEPTOR BINDING DOMAIN, HYDROLASE
5JM1	2016	1.95	P1211	58.49	81.58	63	90	107.65	90	42.92	100	913	5041	0.181	2.362	2.464	9.94424	8.68347	0.23752	0.28376	1.95	1.95	1.95	0	*		38915	2	0.01	0	65	14	21	0	37	8	55	AMG EDO GAL GLA PEG			PLANT LECTINS, SUGAR BINDING PROTEIN, GALACTOSE SPECIFIC LECTIN, BETA-PRISM I FOLD, POST TRANSLATIONAL PROTEOLYSIS, T-ANTIGEN BINDING PROTEIN, REDUCING, NON-REDUCING SUGARS
5JM6	2016	2.76	P22121	121.02	143.89	201.32	90	90	90	57.52	100	172	20685	0.008	24.951	24.781	40.515	39.752	0.61585	0.62339	3.18	2.91	2.76	0.42	*		89785	15688	17.47	29	25	23	23	12	11	10	67	ZN			AMINOPEPTIDASE, DODECAMER, CVT PATHWAY, SELECTIVE AUTOPHAGY, HYDROLASE
5JM8	2016	2.2	P1211	170.85	96.63	173.23	90	90.02	90	56.64	110	695	35902	0.019	14.372	15.237	17.7962	19.9434	0.80759	0.76401	2.2	2.26	2.2	0.06	*		286028	7004	2.45	44	22	18	16	19	10	8	63	ATP MG			AEROBACTIN NIS SYNTHETASE, LIGASE
5JMB	2016	2.05	P6522	47.86	47.86	292.85	90	90	120	46.71	100	168	1505	0.112	2.35	2.404	22.3955	22.4301	0.10493	0.10718	2.05	2.05	2.05	0	*		13373	2	0.01	5	49	20	26	3	26	11	60	MSE			CELLULASES, HYDROLASE
5JMC	2016	2.64	P1211	88.66	143.99	110.92	90	93.62	90	54.74	100	862	17000	0.051	44.697	53.513	39.5665	45.1885	1.12967	1.18422	3.16	2.64	2.78	0.52	*		81534	16806	20.61	6	48	23	23	3	22	10	65				HYDROLASE
5JME	2016	2.34	C2221	145.12	147.89	146.31	90	90	90	61.18	200	244	8760	0.028	28.1	30.333	33.5053	36.4677	0.83867	0.83178	2.34	2.4	2.34	0.06	*		66090	1225	1.85	14	46	20	20	5	18	8	69	NH2			ACHBP, CONOTOXIN, NICOTINIC, ACETYLCHOLINE BINDING PROTEIN
5JMF	2016	1.85	C121	186.69	45.74	80.51	90	94.05	90	46.12	100	793	5829	0.136	14.877	16.019	24.9762	26.3686	0.59565	0.6075	1.85	1.85	1.9	0.05	*		58055	1466	2.53	37	23	22	18	20	12	12	56	GOL MG MLY TRS			HEPARINASEIII, BT4657 GENE PRODUCT, BACTEROIDES THETAIOTAOMICRON, LYASE
5JMG	2016	1.85	C121	99.93	32.65	72.27	90	90.28	90	42.8	100	820	2237	0.367	2.326	2.3	19.4159	19.0922	0.1198	0.12047	1.85	1.85	1.85	0	*		19870	2	0.01	21	35	25	19	12	20	14	54	CL CMO IR			HYDROLASE, IRIDIUM COMPOUND, CORM, PROTEIN IRIDIUM INTERACTION
5JML	2016	2.29	C121	99.59	32.39	72.6	90	89.97	90	42.39	100	571	2027	0.282	15.35	15.444	26.3397	26.0929	0.58277	0.59189	2.29	2.29	2.56	0.27	*		10327	1081	10.47	22	35	23	20	13	20	13	54	CL CMO IR O			HYDROLASE, IRIDIUM COMPOUND, CORM, PROTEIN IRIDIUM INTERACTION
5JMP	2016	1.7	P1	51.72	56.58	85.66	104.13	103.33	100.12	48.36	100	946	7284	0.13	12.887	13.865	16.8465	17.9477	0.76497	0.77252	1.7	1.7	1.79	0.09	*		95599	5010	5.24	51	15	17	17	26	8	9	57	6LB EDO GOL LC7 MN			ENZYME-INHIBITOR COMPLEX, MEP PATHWAY, ISOPRENOID BIOSYNTHESIS, OXIDOREDUCTASE
5JMS	2016	2.3	P1211	48.17	72.75	65.28	90	98.62	90	37.64	100	780	6670	0.117	26.276	28.132	49.9216	50.5419	0.52635	0.55661	2.22	2.22	2.37	0.15	*		19852	230	1.16	53	13	17	17	33	8	11	48	6LP CA EDO			KINASE, STRUCTURAL GENOMICS CONSORTIUM, SGC, HYDROLASE
5JMT	2016	1.8	P1211	53.38	68.99	57.9	90	94.39	90	41.49	100	870	3955	0.22	5.972	5.932	21.5421	21.2898	0.27722	0.27863	1.8	1.8	1.8	0	*		37534	0	0	32	19	25	24	19	11	15	55				ZIKA, NS3, HELICASE, HYDROLASE
5JMU	2016	1.54	P212121	46.49	60.32	79.58	90	90	90	45.14	100	834	1946	0.429	3.833	4.092	11.6233	11.9653	0.32977	0.34199	1.54	1.62	1.54	0.08	*		33797	1602	4.74	40	15	22	23	22	8	12	58	ACT MG MSE OCS ZN			PEPTIDOGLYCAN N-ACETYLGLUCOSAMINE DEACETYLASE, HYDROLASE
5JMV	2016	3.39	P43212	121.91	121.91	310.61	90	90	90	64.88	93.15	506	10435	0.048	0.885	0.022	48.7566	46.1268	0.01815	0.00048	3.57	3.57	3.39	0.18	*	$	28203	230	0.82	48	23	13	16	17	8	5	70	AMP MG			TRNA MODIFICATION, TRANSFERASE
5JMW	2016	1.55	P1	51.43	56.19	86.05	103.57	103.07	100.4	47	100	824	7294	0.113	9.279	9.761	13.9614	14.2969	0.66462	0.68274	1.55	1.55	1.55	0	*	$	123675	430	0.35	52	15	16	17	28	8	8	56	EDO L50 MN MPD			ENZYME-INHIBITOR COMPLEX, MEP PATHWAY, ISOPRENOID BIOSYNTHESIS, OXIDOREDUCTASE
5JMX	2017	1.44	C121	53.25	61.24	69.05	90	93.09	90	45.31	100	607	1938	0.313	10.025	12.695	17.2334	18.3413	0.58172	0.69215	1.48	1.66	1.44	0.22	*	$	40059	6164	15.39	27	31	22	20	15	17	12	56	DZ5 GOL SO4 ZN			ANTIMICROBIAL RESISTANCE, METALLO BETA LACTAMASE, INHIBITOR, HYDROLASE
5JN2	2016	2.2	P1211	48.14	72.47	65.1	90	98.63	90	37.19	100	796	6662	0.119	19.481	20.321	51.0419	52.2492	0.38167	0.38892	2.08	2.08	2.28	0.2	*		22607	300	1.33	52	12	18	18	33	8	11	48	6LO CA EDO			KINASE, STRUCTURAL GENOMICS CONSORTIUM, SGC, HYDROLASE
5JNE	2016	2.85	C121	93.42	205.88	142.5	90	95.3	90	64.34	100	777	13744	0.057	23.435	27.964	45.6375	46.3827	0.5135	0.6029	2.85	2.85	3	0.15	*		62079	3047	4.91	22	35	21	22	8	12	7	73	6LN GOL ZN			UBIQUITIN, UBIQUITIN-LIKE, SUMO, E3 LIGASE, SUBSTRATE COMPLEX, E2 CONJUGATING ENZYME, LIGASE-SIGNALING PROTEIN COMPLEX, SIZ, PIAS
5JNH	2017	2.2	P3221	107.75	107.75	112.02	90	90	120	51.97	100	479	5410	0.089	0	1.055	22.0257	22.9145	0	0.04604	2.2	2.2	2.2	0	*		38512	1	0	46	19	17	18	22	9	8	61				CMP HYDROXYMETHYLASE, TRANSFERASE
5JNL	2016	1.6	P1	51.47	56.03	86.04	103.1	102.89	100.9	48.05	100	758	7269	0.104	7.486	7.757	16.4442	16.5561	0.45524	0.46853	1.6	1.69	1.6	0.09	*		109929	5493	5	52	15	16	17	27	8	8	57	EDO GOL L54 MN			ENZYME-INHIBITOR COMPLEX, MEP PATHWAY, ISOPRENOID BIOSYNTHESIS, OXIDOREDUCTASE
5JNM	2017	1.7	P212121	56.65	58.1	126.81	90	90	90	50.25	100	1502	3524	0.426	13.99	14.705	17.6007	18.247	0.79485	0.80589	1.7	1.75	1.7	0.05	*		46191	992	2.15	51	14	17	18	25	7	8	60	MSE SO4			MANNITOL-1-PHOSPHATE FRUCTOSE-6-PHOSPHATE NAD DEHYDROGENASE, OXIDOREDUCTASE
5JNR	2017	2	P212121	32.4	55.86	96.46	90	90	90	48.69	100	406	1462	0.278	6.694	6.699	16.3073	16.4201	0.41049	0.40798	2	2	2	0	*		12057	0	0	44	15	18	23	23	8	9	60				PROTEIN TYROSINE PHOSPHATASE, HYDROLASE, LMW-PTP, LMPTP
5JNS	2017	1.8	P212121	32.21	55.09	95.2	90	90	90	46.96	100	500	1421	0.352	4.87	5.137	22.1344	22.3025	0.22002	0.23033	1.74	1.78	1.74	0.04	*		18171	445	2.45	45	15	18	22	24	8	10	58	DMS PO4			PROTEIN TYROSINE PHOSPHATASE, HYDROLASE, LMW-PTP, LMPTP
5JNT	2017	1.45	P212121	33.9	55.02	96.42	90	90	90	50.11	100	606	1591	0.381	1.049	1.054	11.0146	10.8238	0.09524	0.09738	1.36	1.36	1.36	0	*		38890	1	0	44	15	19	22	22	7	9	62	DMS EDO MES			PROTEIN TYROSINE PHOSPHATASE, HYDROLASE, LMW-PTP, LMPTP
5JNU	2017	2.54	P212121	37.38	77.15	92.37	90	90	90	32.19	100	685	2515	0.272	19.575	24.337	32.0316	35.8089	0.61112	0.67964	2.53	2.6	2.93	0.4	*		9320	1395	14.97	45	15	18	22	31	10	12	47	PO4			PROTEIN TYROSINE PHOSPHATASE, HYDROLASE, LMW-PTP, LMPTP
5JNV	2017	1.6	C2221	59.94	122.94	44.89	90	90	90	46.21	100	799	1573	0.508	3.037	3.15	14.7922	14.9683	0.20531	0.21044	1.52	1.52	1.52	0	*	$	24739	0	0	44	15	19	22	24	8	10	58	DMS EPE			PROTEIN TYROSINE PHOSPHATASE, HYDROLASE, LMW-PTP, LMPTP
5JNW	2017	1.86	C2221	60.35	125.49	45.25	90	90	90	46.21	100	255	1501	0.17	5.518	5.722	23.2582	23.4336	0.23725	0.24418	1.86	1.86	1.86	0	*		14402	1	0.01	45	15	18	22	24	8	10	58	6LJ VO4			PROTEIN TYROSINE PHOSPHATASE, HYDROLASE, LMW-PTP, LMPTP, HYDROLASE- HYDROLASE INHIBITOR COMPLEX
5JO0	2016	1.8	P1	51.76	55.95	85.62	103.44	103.03	100.49	47	100	598	7037	0.085	9.775	10.098	23.0474	22.9702	0.42413	0.43961	1.8	1.8	1.8	0	*		77824	306	0.39	52	15	16	17	28	8	8	56	6LR EDO GOL L56 MN			ENZYME-INHIBITOR COMPLEX, MEP PATHWAY, ISOPRENOID BIOSYNTHESIS, OXIDOREDUCTASE
5JO3	2017	1.49	C121	55.84	76.1	80.92	90	102.56	90	44.87	93	671	3006	0.223	7.724	8.056	10.792	10.4528	0.71572	0.7707	1.49	1.49	1.49	0	*		45627	0	0	70	0	18	12	39	0	10	51	6LK ZN			HYDROLASE
5JOC	2017	1.75	P63	207.21	207.21	45.63	90	90	120	64.74	100	379	5790	0.065	5.682	5.353	18.242	17.6535	0.31148	0.30323	1.75	1.75	1.75	0	*		109761	0	0	39	23	19	19	14	8	7	71	CIT			AMPC BER, CLASS C BETA-LACTAMASE, S61A MUTATION, HYDROLASE
5JOD	2016	1.53	P1211	82.91	62.78	94.03	90	113.5	90	53.55	100	750	6735	0.111	13.53	16.171	16.8125	18.1516	0.80476	0.89089	1.57	1.53	1.66	0.13	*	$	129131	12753	9.88	18	42	23	17	8	20	11	61	GOL			MALARIA, HYDROLASE
5JOM	2016	1.9	P212121	38.13	46.48	84.52	90	90	90	43.5	293	168	1295	0.13	1.871	1.431	23.0596	19.9042	0.08114	0.07189	1.88	1.79	1.79	0.09	*		20858	6790	32.55	75	0	12	13	42	0	7	51	CMO HEM SO4			FIXED TARGET CRYSTALLOGRAPHY CHIP, CO-BOUND SPERM WHALE MYOGLOBIN, XFEL, OXYGEN STORAGE
5JOQ	2016	1.99	P6322	118.38	118.38	106	90	90	120	67.08	100	471	2441	0.193	10.825	11.163	19.0124	19.7438	0.56937	0.56539	1.99	1.99	1.99	0	*		30596	0	0	45	16	20	19	15	5	7	73	CIT CL			CENTER FOR STRUCTURAL GENOMICS OF INFECTIOUS DISEASES, CSGID, NIAID, NATIONAL INSTITUTE OF ALLERGY AND INFECTIOUS DISEASES, FERRICHROME ABC TRANSPORTER SUBSTRATE-BINDING PROTEIN, HYDROLASE
5JOU	2016	1.5	P212121	76.89	109.02	145.06	90	90	90	55.52	100	1430	9610	0.149	6.199	6.512	10.8572	10.9206	0.57096	0.5963	1.5	1.58	1.68	0.18	*	$	187727	25370	13.51	22	33	22	23	10	15	10	65	EDO NI			GLYCOSIDE HYDROLASE, GH31, HYDROLASE
5JOV	2016	1.5	P212121	76.91	108.45	144.85	90	90	90	55.23	100	1382	9380	0.147	9.02	8.961	14.048	14.1171	0.64208	0.63476	1.49	1.49	1.57	0.08	*		193411	7956	4.11	22	33	23	22	10	15	10	65	B9D EDO EPE NI			GLYCOSIDE HYDROLASE, GH31, HYDROLASE
5JOX	2016	1.8	P21221	75.78	91.63	154.44	90	90	90	46.74	100	4	9063	0	5.473	6.15	24.7528	24.6848	0.22111	0.24914	1.82	1.76	1.82	0.06	*	$	100105	1228	1.23	4	49	25	22	2	26	13	59	EDG			GLYCOSIDE HYDROLASE, GH43, HYDROLASE
5JOY	2016	1.9	P21221	75.59	91.5	154.15	90	90	90	46.44	100	2	9085	0	0.488	1.488	21.0236	20.9489	0.02321	0.07103	2.07	1.84	1.84	0.23	*		84608	4707	5.56	4	49	24	23	2	26	13	59	6LW EDO TRS			GLYCOSIDE HYDROLASE, GH43, HYDROLASE
5JOZ	2016	2.28	C121	91.46	71.4	160.3	90	94.78	90	45.94	100	450	7934	0.057	19.557	20.076	31.19	29.4521	0.62703	0.68165	2.28	2.28	2.55	0.27	*		46975	4989	10.62	2	49	27	22	1	26	15	58	CA			GLYCOSIDE HYDROLASE, GH43, HYDROLASE
5JP0	2016	2.3	P212121	97.17	104.07	160.44	90	90	90	47.55	100	308	11996	0.026	23.573	28.116	28.4735	28.2392	0.82789	0.99564	2.24	2.13	2.13	0.11	*		72847	0	0	35	20	21	24	18	10	11	61	BGC MG			GLYCOSIDE HYDROLASE, GH3, HYDROLASE
5JP1	2016	2.1	P64	119.1	119.1	50.46	90	90	120	58.02	100	524	2398	0.219	0.418	0.505	21.5032	21.6268	0.01944	0.02335	2.1	2.1	2.1	0	*		23605	0	0	34	21	24	21	14	9	10	67	AYE D1D MLI			ENZYME, CE CLAN, DEUBIQUITINASE, DESUMOYLASE, HYDROLASE
5JP2	2016	2.4	H3	239.78	239.78	44.09	90	90	120	65.63	100	646	4596	0.141	10.994	13.295	44.5738	50.4576	0.24665	0.26349	2.68	2.68	2.53	0.15		$	35481	8810	24.83	10	50	21	19	3	17	7	73	ZN			FCHO EPS15 MU HOMOLOGY DOMAIN ENDOCYTOSIS, SIGNALING PROTEIN
5JP3	2016	2.9	C121	117.75	132.28	117.31	90	105.84	90	63.06	100	21	8236	0.003	21.088	22.854	35.0216	38.0447	0.60214	0.60071	2.9	2.9	2.9	0	*		37916	1	0	35	20	24	21	13	7	9	71	AYE			ENZYME, CE CLAN, DEUBIQUITINASE, DESUMOYLASE, HYDROLASE
5JP4	2016	2.04	P22121	39.18	41.45	95.63	90	90	90	46.83	100	481	1224	0.393	25.664	22.083	30.2009	28.7789	0.84978	0.76733	2.28	2.04	2.04	0.24	*		10284	942	9.16	26	45	14	15	14	24	7	55				EVH1, COMPLEX, MRNA, DECAPPING, HYDROLASE, PEPTIDE BINDING PROTEIN
5JP5	2017	1.7	P1211	66.09	68.12	95.35	90	91.84	90	44.95	100	984	7588	0.13	2.431	2.291	10.5948	12.6276	0.22945	0.18143	1.7	1.7	1.7	0	*		93144	14	0.02	2	54	22	22	1	30	12	57	PEG			LECTIN CARBOHYDRATE RECOGNITION JELLYROLL TOPOLOGY, SUGAR BINDING PROTEIN
5JP7	2017	1.26	P6522	53.31	53.31	180.72	90	90	120	55.24	100	652	1179	0.553	5.549	6.353	13.963	13.886	0.39741	0.45751	1.25	1.25	1.25	0	*		43148	0	0	74	2	14	10	33	1	6	60	HEC PCA			GAS SENSOR CYTOCHROME NITRIC OXIDE, ELECTRON TRANSPORT
5JP9	2017	2.1	P3221	109.3	109.3	113.15	90	90	120	53.94	100	762	5620	0.136	0.238	0.663	16.5693	18.1878	0.01436	0.03645	2.1	2.1	2.1	0	*		45948	5	0.01	48	18	16	18	22	8	7	63	DCM			CMP HYDROXYMETHYLASE, TRANSFERASE
5JPA	2016	1.7	P6	90.6	90.6	56.93	90	90	120	53.52	100	792	1811	0.437	2.385	3.136	19.2183	19.3587	0.1241	0.16199	1.7	1.7	1.7	0	*		27749	4	0.01	60	3	16	21	28	1	7	64				CAPSID, VIRAL PROTEIN
5JPD	2016	1.72	P212121	57.32	62.34	75.99	90	90	90	42.87	100	652	2484	0.262	9.011	8.974	17.3601	16.9676	0.51906	0.52889	1.49	1.49	1.49	0	*		29290	0	0	46	16	22	16	26	9	13	52	CD CL MSE			ABC TRANSPORTER, CADMIUM, STRUCTURAL GENOMICS, IDP02508, CENTER FOR STRUCTURAL GENOMICS OF INFECTIOUS DISEASES, CSGID, TRANSPORT PROTEIN
5JPE	2016	2.61	C2221	144.98	183.73	69.04	90	90	90	62.2	100	358	5174	0.069	20.169	21.336	34.499	36.0463	0.58463	0.59191	2.61	2.61	2.61	0	*		28315	0	0	38	18	24	20	14	7	9	70	FLC GOL			YEAST SERINE/THREONINE PROTEIN PHOSPHATASE, HYDROLASE
5JPF	2016	2.4	P3221	50.67	50.67	201.05	90	90	120	38.79	100	230	2458	0.094	8.988	9.556	25.1918	27.2421	0.35678	0.35078	2.4	2.4	2.4	0	*		12283	0	0	35	20	24	21	21	12	15	52	1ZN ACB DAL DAM FGA MLI MN			YEAST-SPECIFIC SERINE/THREONINE PHOSPHATASE, MICROCYSTIN-LR, HYDROLASE-HYDROLASE INHIBITOR COMPLEX
5JPG	2017	1.9	P22121	39.02	65.76	112.72	90	90	90	45.53	100	743	2538	0.293	8.642	9.34	12.5015	13.2643	0.69128	0.70415	1.9	1.9	1.9	0	*		23638	2	0.01	2	54	22	22	1	29	12	58	GAL GLC NA			LECTIN, CARBOHYDRATE RECOGNITION, JELLYROLL TOPOLOGY, SUGAR BINDING PROTEIN
5JPZ	2016	3.05	P212121	105.57	118.35	133.29	90	90	90	66.28	100	386	8115	0.048	76.503	85.762	22.7146	27.2785	3.36801	3.14394	3.64	3.04	3.04	0.6	*		32385	5090	15.72	76	0	13	11	26	0	4	70				HALF-A-TETRATRICOPEPTIDE REPEAT (HAT) DOMAIN, NUCLEAR RNA-BINDING PROTEIN, MRNA SPLICING, RNA BINDING PROTEIN
5JQ0	2016	1.4	P1211	42.35	41.19	72.03	90	104.4	90	41.52	100	804	2414	0.333	1.584	1.708	7.77251	7.57426	0.2038	0.2255	1.4	1.4	1.4	0			42299	0	0	15	30	28	27	9	18	16	57	6M4 ZN			BENZOXABOROLE, LYASE, BORON, ZINC, CARBONATE DEHYDRATASE
5JQ3	2016	2.23	H32	114.26	114.26	307.38	90	90	120	72.21	100	702	3330	0.211	17.46	19.535	46.2886	47.9445	0.3772	0.40745	2.29	2.35	2.23	0.12	*		37900	1975	5.21	20	30	21	29	6	8	6	80	BMA GOL MAN NAG			EBOLA VIRUS, FILOVIRIDAE, ENVELOPE GLYCOPROTEIN, PROTEIN INHIBITOR COMPLEX, IBUPROFEN, TOREMIFENE, VIRAL PROTEIN
5JQ5	2017	1.94	P212121	53.65	70.77	72.27	90	90	90	39.08	100	615	2494	0.247	1.95	1.925	14.686	14.0978	0.13278	0.13655	1.94	1.94	1.94	0	*		20031	0	0	36	17	23	24	22	10	14	54	ACT I74			CDK2, KINASE, INHIBITOR, TRANSFERASE-TRANSFERASE INHIBITOR COMPLEX
5JQ7	2016	2.69	H32	113.45	113.45	306.87	90	90	120	64.6	100	588	3238	0.182	22.159	23.231	63.0514	65.5373	0.35144	0.35447	2.69	2.69	2.69	0	*		21539	1	0	20	30	21	29	7	11	7	75	BMA DMS GOL MAN NAG T0R			EBOLA VIRUS, FILOVIRIDAE, ENVELOPE GLYCOPROTEIN, PROTEIN INHIBITOR COMPLEX, IBUPROFEN, TOREMIFENE, VIRAL PROTEIN
5JQ8	2017	1.94	P212121	53.67	71.67	71.98	90	90	90	39.62	100	640	2437	0.263	8.554	7.976	19.7418	17.4969	0.43329	0.45585	1.94	1.94	1.94	0	*		20779	0	0	36	17	23	24	22	10	14	54	I73			KINASE INHIBITOR, TRANSFERASE-TRANSFERASE INHIBITOR COMPLEX
5JQ9	2016	2.1	P1211	70.69	49.9	74.28	90	89.78	90	40.9	100	44	3875	0.011	26.688	34.211	35.2347	40.1319	0.75744	0.85246	2.12	2.2	2.65	0.53		$	49176	26228	53.33	50	18	13	19	30	11	8	51	6MB EDO			DIHYDROPTEROATE SYNTHESIS, ANTIBIOTIC, PTERINE-SULFA CONJUGATES, TRANSFERASE-TRANSFERASE INHIBITOR COMPLEX
5JQB	2016	2.68	H32	113.76	113.76	306.15	90	90	120	64.71	100	641	3238	0.198	21.178	23.713	54.1472	54.1437	0.39112	0.43796	2.75	2.75	2.68	0.07	*		21842	1071	4.9	21	29	21	29	7	10	7	76	BMA GOL IBP NAG			EBOLA VIRUS, FILOVIRIDAE, ENVELOPE GLYCOPROTEIN, PROTEIN INHIBITOR COMPLEX, IBUPROFEN, TOREMIFENE, VIRAL PROTEIN
5JQE	2016	3.16	P64	130.92	130.92	67.96	90	90	120	53.39	110	146	4316	0.034	3.582	0	44.3561	43.9689	0.08076	0	3.16	3.16	3.16	0	*		10876	1	0.01	50	14	22	14	23	7	10	60				APOPTOSIS, HYDROLASE
5JQH	2016	3.2	P212121	43.92	164.49	218.75	90	90	90	61.06	80	117	7701	0.015	113.312	126.402	105.504	113.188	1.07401	1.11674	3.93	3.13	3.13	0.8		$	29884	6623	22.16	61	13	14	12	24	5	5	66	CAU CLR			GPCR, SIGNALING, NANOBODY, ALLOSTERY, SIGNALING PROTEIN, HYDROLASE, HYDROLASE-INHIBITOR COMPLEX
5JQI	2017	1.96	P1	56.44	75.56	78.44	68.35	69	77.43	47.94	100	1822	9405	0.194	15.056	17.736	18.236	18.5759	0.82562	0.95479	1.96	2.13	1.96	0.17	*		75411	5706	7.57	2	53	20	25	1	28	10	61	GOL			LECTIN, IMMUNOGLOBULIN FOLD, CARBOHYDRATE BINDING PROTEIN, SUGAR BINDING PROTEIN, DONOR STRAND EXCHANGE
5JQK	2016	2.35	C121	146.74	100.07	106.66	90	105.37	90	52.93	100	133	10122	0.013	24.645	31.861	35.532	39.3805	0.6936	0.80906	2.35	2.35	2.71	0.36	*		61644	8289	13.45	38	23	17	22	18	11	8	63	MN PO4			AMINOPEPTIDASE, HYDROLASE
5JQM	2017	1.5	C121	118.56	68.29	105.14	90	102.1	90	42.64	100	997	6421	0.155	6.712	6.924	16.2052	15.7634	0.41419	0.43925	1.5	1.5	1.5	0	*		129414	0	0	39	33	17	11	22	19	10	49				LIPID TRANSPORT, TRANSPORT PROTEIN
5JQN	2016	1.19	C2221	75.42	115.79	65.76	90	90	90	51.61	100	355	2184	0.163	4.212	4.555	11.4562	12.0198	0.36766	0.37896	1.22	1.19	1.19	0.03	*		91345	2104	2.3	36	28	15	21	17	14	7	62	CSD			NITN AMIDASE, NETERENKONIA SP, AN1, HYDROLASE
5JQQ	2016	2.6	I41	98.85	98.85	127.64	90	90	90	71.14	100	130	2237	0.058	29.687	31.035	48.6493	47.3174	0.61022	0.65589	2.6	2.6	2.6	0	*		18822	0	0	41	18	17	24	12	5	5	78	GOL			TRANSFERASE
5JQS	2016	2.65	P6522	82.34	82.34	332.46	90	90	120	69.29	100	74	3157	0.023	31.37	32.392	48.7076	49.8194	0.64405	0.65019	2.65	2.65	2.65	0	*		20420	0	0	34	24	19	23	10	7	6	77	AYE CL DIO SO4			HYDROLASE, CYSTEINE PROTEASE, ISOPEPTIDASE AND UBIQUITIN BINDING
5JQT	2016	1.36	P1211	42.23	41.1	71.83	90	103.92	90	40.47	100	1026	2430	0.422	0.663	0.738	9.15941	9.3624	0.07238	0.07883	1.36	1.36	1.36	0			50115	0	0	15	30	28	27	9	18	17	56	6M4 6M9 HGB ZN			BENZOXABOROLE, LYASE, BORON, ZINC, CARBONATE DEHYDRATASE
5JQW	2016	2.06	P43212	85.23	85.23	103.99	90	90	90	47.07	100	178	2926	0.061	0.559	0.601	36.5944	36.523	0.01528	0.01646	2.05	2.05	2.05	0	*		24506	0	0	35	28	18	19	19	15	10	56	ACT ADP MSE			STRUCTURAL GENOMICS, THE CENTER FOR STRUCTURAL GENOMICS OF INFECTIOUS DISEASES, CSGID, LIGASE
5JQY	2017	1.99	P212121	50.17	89.54	123.55	90	90	90	54.5	100	381	3878	0.098	27.069	29.786	29.018	30.2017	0.93283	0.98624	1.99	2.16	1.99	0.17	*		38994	2993	7.68	50	16	18	16	23	7	8	62	ACT MN OGA			2-OXOGLUTARATE DEPENDENT OXYGENASE, ASPARTYL/ASPARAGINYL BETA- HYDROXYLASE, EGF-LIKE DOMAIN HYDROXYLASE, DOUBLE STRANDED BETA- HELIX, TETRATRICOPEPTIDE REPEAT, OXIDOREDUCTASE
5JR1	2016	1.6	P212121	68.78	77.86	85	90	90	90	47.84	100	3608	6935	0.52	2.624	2.817	17.7366	18.5807	0.14794	0.15161	1.6	7.16	1.6	5.56		$	60799	46602	76.65	9	52	16	23	5	27	8	60	ZN			MPER, HIV-1, ANTIBODY DEVELOPMENT, NEUTRALIZING, IMMUNE SYSTEM
5JR2	2016	1.75	P1211	37.14	84.47	127.89	90	93.87	90	46.3	100	1378	7210	0.191	4.405	4.472	14.1216	13.2977	0.31193	0.3363	1.75	1.75	1.75	0	*		78801	3	0	6	50	20	24	3	27	11	59	BAL GOL HEZ NH2			RECEPTOR TYROSINE KINASE, PEPTIDE INHIBITOR, EPHRIN, ALS, TRANSFERASE-INHIBITOR COMPLEX
5JR4	2017	2.6	C121	122.32	33.03	72.45	90	120.62	90	40.33	100	115	2163	0.053	27.214	28.284	28.7381	30.7933	0.94697	0.91851	2.6	2.6	2.6	0	*		7963	0	0	2	53	18	27	1	32	11	56	CA GOL			LECTIN, IMMUNOGLOBULIN FOLD, CARBOHYDRATE BINDING PROTEIN, SUGAR BINDING PROTEIN, DONOR STRAND EXCHANGE
5JR5	2017	1.9	P3121	110.52	110.52	71.04	90	90	120	76.83	100	1612	3732	0.432	6.185	6.63	18.7809	20.6873	0.32932	0.32049	1.95	1.95	1.95	0	*	$	39741	2923	7.36	92	0	2	6	21	0	0	79	PS9 SO4			ARCHAEA, COILED-COIL, SULFUR, NANOTUBE, PROTEIN BINDING
5JR6	2016	2.3	C121	147.22	99.93	105.17	90	105.21	90	48.99	100	70	9214	0.008	24.034	29.418	38.917	42.1235	0.61757	0.69838	2.3	2.36	2.49	0.19	*		65046	6555	10.08	38	23	17	22	19	12	9	60	01B MN NH2 PO4			AMINOPEPTIDASE, HYDROLASE
5JR7	2017	3.56	P1	60.15	66.79	87.93	101.76	89.37	105.27	47.13	200	470	9665	0.049	26.657	27.539	72.4717	74.9626	0.36783	0.36737	3.51	3.51	3.51	0	*		15563	42	0.27	33	23	20	24	17	12	11	60	ADP SEP TPO			PKA SIGNALING, RIA SUBUNIT, DISEASE MUTATIONS, DYSFUNCTIONAL ACRDYS MUTANT, TRANSFERASE-CAMP BINDING PROTEIN COMPLEX
5JR9	2016	2.4	P1	86.44	92.71	92.75	114.29	113.39	95.76	57.47	100	238	12286	0.019	24.63	28.034	33.5591	30.5759	0.73393	0.91687	2.4	2.4	2.4	0	*		84838	114	0.13	85	0	8	7	36	0	3	61				C3PO, OPEN FORM, DNA BINDING PROTEIN
5JRA	2017	1.38	P6522	53.2	53.2	180.68	90	90	120	55.04	100	724	1232	0.588	8.927	10.439	16.7629	16.9644	0.53255	0.61535	1.42	1.42	1.38	0.04	*		32233	1536	4.77	74	2	14	10	33	1	6	60	ASC HEC NO PCA SO4			GAS SENSOR CYTOCHROME NITRIC OXIDE, ELECTRON TRANSPORT
5JRC	2016	1.9	C121	165.42	77.65	87.75	90	118.81	90	47.48	100	1223	6561	0.186	10.106	10.991	16.5803	15.8381	0.60952	0.69396	1.9	1.9	1.9	0	*		75149	0	0	85	0	7	8	45	0	4	51	CA	*		C3PO, COMPLEX, DNA BINDING PROTEIN
5JRE	2016	2.1	P1211	98.83	128.2	102.18	90	95.22	90	55.27	100	218	12809	0.017	14.116	15.188	26.9244	25.8558	0.52428	0.58741	2.1	2.1	2.1	0	*		144472	0	0	85	0	8	7	38	0	4	58	ADE ADZ	*		C3PO, COMPLEX, DNA BINDING PROTEIN
5JRG	2017	2.5	P212121	99.49	108.77	169.57	90	90	90	46.01	100	52	12282	0.004	5.812	5.706	35.3148	35.1293	0.16458	0.16243	2.49	2.49	2.49	0	*		64807	4	0.01	63	6	14	17	34	3	8	55	3DR CL MN	*		HISTONE FOLD, DNA BINDING, NUCLEUS, CHROMATIN FORMATION, NUCLEOSOME, AP-SITE, DNA BINDING PROTEIN-DNA COMPLEX
5JRH	2016	1.64	P1211	60.19	144.34	71.73	90	91.73	90	42.1	100	1341	11320	0.118	0.624	0.701	11.808	12.5881	0.05285	0.05569	1.64	1.64	1.64	0	*	$	144594	0	0	33	25	21	21	19	14	12	55	BU3 CMP COA MG			ACETYL-COENZYME A SYNTHETASE, CAMP, AMP-FORMING, ACETYL-COENZYME A, LIGASE
5JRK	2016	3	P212121	111.11	133.5	169.07	90	90	90	69.69	100	194	10681	0.018	39.042	46.229	84.2169	84.9673	0.46359	0.54408	3.35	3.08	3	0.35	*		51032	6414	12.57	21	35	23	21	6	11	7	76	BGC MSE			LASSO PEPTIDE ISOPEPTIDASE, SERINE PROTEASE, BETA-PROPELLER, ALPHA/BETA-HYDROLASE, CATALYTIC TRIAD, OXYANION HOLE, HYDROLASE
5JRL	2016	3.2	P1211	108.47	136.59	110.78	90	97.62	90	49.86	100	150	20892	0.007	26.29	25.912	75.8907	77.1477	0.34642	0.33588	3.2	3.2	3.2	0	*		52726	0	0	22	35	23	20	11	18	12	59				LASSO PEPTIDE ISOPEPTIDASE, SERINE PROTEASE, BETA-PROPELLER, ALPHA/BETA-HYDROLASE, CATALYTIC TRIAD, OXYANION HOLE, HYDROLASE
5JRO	2016	2.54	C121	124.26	45.13	72.7	90	112.84	90	42.68	100	133	2784	0.048	5.699	6.031	32.3556	32.4824	0.17614	0.18567	2.74	2.53	2.53	0.21	*		10921	174	1.59	41	22	12	25	24	13	7	56	GOL			STRUCTURAL GENOMICS, THE CENTER FOR STRUCTURAL GENOMICS OF INFECTIOUS DISEASES, CSGID, OXIDOREDUCTASE
5JRP	2017	2	P3121	117.57	117.57	91.8	90	90	120	68.28	100	748	3812	0.196	15.408	15.808	24.8443	24.8806	0.62018	0.63535	2	2	2	0	*		49755	0	0	6	54	20	20	2	17	6	75	NA			MARBERG VIRUS, MONOCLONAL ANTIBODY, IMMUNE SYSTEM
5JRQ	2016	2.29	P1211	56.84	67.75	67.88	90	90.32	90	40.05	100	830	4177	0.199	11.112	13.379	26.5376	28.4515	0.41873	0.47024	2.48	2.29	2.29	0.19	*		22352	1593	7.13	44	15	17	24	26	9	10	55	6N9 DMS GOL TMA			KINASE, DIMER, TRANSFERASE-TRANSFERASE INHIBITOR COMPLEX
5JRS	2016	1.97	P1211	63.47	45.48	98.35	90	93.95	90	45.79	100	2642	7913	0.334	9.974	11.376	25.3064	25.4642	0.39413	0.44674	1.97	1.97	1.97	0	*		39731	9	0.02	44	18	18	20	24	10	10	56	6MV			KINASE, BTK, PROTEIN INHIBITOR COMPLEX, TRANSFERASE-TRANSFERASE INHIBITOR COMPLEX
5JRT	2016	1.53	P65	56.63	56.63	46.1	90	90	120	57	100	210	550	0.382	3.69	4.233	34.8271	35.5809	0.10595	0.11897	1.57	1.57	1.61	0.04		$	12773	1242	9.72	70	0	12	18	30	0	5	65				TANKYRASE POLYMERISATION WNT SIGNALLING POLY(ADP-RIBOSE)POLYMERASE (PARP), TRANSFERASE, SIGNALLING PROTEIN, SIGNALING PROTEIN
5JRU	2016	2.31	P1211	86.26	70.45	108.42	90	104.93	90	48.96	80	948	9879	0.096	18.255	18.679	25.4027	26.3286	0.71862	0.70946	2.3	2.3	2.3	0	*		55776	7	0.01	51	20	13	16	26	10	7	57	HEM			HEME-BASED METHYL-ACCEPTING CHEMOTAXIS PROTEIN GAS BINDING SIGNALING PROTEIN, SIGNALING PROTEIN
5JRV	2016	1.95	P21212	80.39	127.63	42.94	90	90	90	50.28	80	754	3462	0.218	6.254	6.241	29.6311	31.1471	0.21106	0.20037	1.95	1.95	1.95	0	*		32893	0	0	48	20	14	18	24	10	7	59	HEM IOD NO			HEME-BASED METHYL-ACCEPTING CHEMOTAXIS PROTEIN GAS BINDING SIGNALING PROTEIN, SIGNALING PROTEIN
5JRX	2016	1.95	C121	90.86	127.21	42.7	90	95.79	90	57.6	80	419	3376	0.124	7.81	8.252	29.1545	29.9745	0.26788	0.2753	1.95	1.95	1.95	0	*		35290	1	0	50	20	13	17	21	8	6	65	CMO HEM			HEME-BASED METHYL-ACCEPTING CHEMOTAXIS PROTEIN, GAS BINDING, SIGNALING PROTEIN
5JS1	2016	2.5	P1211	62.93	107.12	68.2	90	106.98	90	43.78	80	348	6715	0.052	18.979	20.447	46.6821	46.8246	0.40656	0.43667	2.37	2.37	2.37	0	*		29377	0	0	32	29	17	22	18	16	10	56	IPH MG	*		ARGONAUTE, SIRNA, RNAI, NUCLEASE, HYDROLASE-RNA COMPLEX
5JS2	2016	2.95	P1211	63.1	107.55	68.89	90	107.39	90	46.31	80	344	6593	0.052	18.357	21.514	59.6432	55.8674	0.30778	0.38509	2.83	2.83	2.83	0	*		18158	0	0	32	28	19	21	17	15	10	58	6NW 6OO 6OP F2T IPH MG PO4 UFT			ARGONAUTE, SIRNA, RNAI, NUCLEASE, HYDROLASE-RNA COMPLEX
5JS5	2017	1.7	P6522	53.21	53.21	181.39	90	90	120	55.5	100	594	1135	0.523	6.365	7.026	27.3513	27.5946	0.23271	0.25462	1.7	1.7	1.7	0	*		17659	0	0	74	2	15	9	33	1	7	59	ASC HEC NO PCA			GAS SENSOR, CYTOCHROME, NITRIC OXIDE, ELECTRON TRANSPORT
5JSB	2016	2.74	P1211	61.92	92.25	162.01	90	92.39	90	45.23	100	968	13069	0.074	26.145	29.398	60.9726	66.0794	0.4288	0.44489	2.7	2.85	2.93	0.23	*	$	45552	2024	4.44	83	0	8	9	45	0	4	51				MCL-1, ANTIMCL1, COMPLEX, VIRAL PROTEIN-INHIBITOR COMPLEX
5JSG	2017	2.5	P1211	43.06	123.91	49.78	90	92.3	90	52.71	100	547	3343	0.164	25.874	32.347	31.9883	34.3851	0.80886	0.94073	2.48	2.48	2.87	0.39	*		18225	2356	12.93	7	47	22	24	3	22	10	65	6P9 CL MG			SH3-LIKE, BETA BARREL, CELL CYCLE
5JSL	2017	1.25	P6522	53.27	53.27	180.87	90	90	120	55.06	100	874	1277	0.684	5.896	6.128	12.4949	11.4832	0.47187	0.53365	1.25	1.25	1.25	0	*		43172	1	0	74	2	14	10	33	1	6	60	ASC HEC PCA SO4			GAS SENSOR CYTOCHROME NITRIC OXIDE, ELECTRON TRANSPORT
5JSM	2016	2.19	P212121	64.61	68.26	276.01	90	90	90	48.46	100	580	8864	0.065	25.356	30.721	48.1193	53.1516	0.52694	0.57799	2.38	2.19	2.53	0.34	*		63307	12565	19.85	42	16	19	23	22	8	10	60	6NB BEN CL DMS EOH GOL			KINASE, DIMER, TRANSFERASE-TRANSFERASE INHIBITOR COMPLEX
5JSN	2016	2.1	P41	65	65	134.31	90	90	90	34.49	100	542	4540	0.119	10.878	12.565	37.0174	39.8245	0.29386	0.31551	2.11	2.11	2	0.11	*		32173	60	0.19	80	0	9	11	52	0	6	42				BCL-2, ANTIBCL2, COMPLEX, VIRAL PROTEIN-INHIBITOR COMPLEX
5JSO	2017	2	P1211	46.87	87.76	48.9	90	93.37	90	45.13	100	508	3337	0.152	5.732	6.036	12.75	12.5583	0.44957	0.48064	2	2	2	0	*		26457	0	0	24	34	19	23	13	19	10	58	CL FE GOL TRS			DIMETHYLSULFONIOPROPIONATE, LYASE, CUPIN, METALLOENZYME
5JSP	2017	2.2	P212121	48.74	88.1	93	90	90	90	44.82	100	593	3274	0.181	14.394	14.62	15.0153	15.3539	0.95862	0.9522	2.2	2.2	2.2	0	*		20942	3	0.01	24	34	19	23	13	19	10	58	BR CL DQY FE GOL			DIMETHYLSULFONIOPROPIONATE, LYASE, CUPIN, METALLOENZYME
5JSQ	2016	1.5	P2221	94.38	108.79	44.65	90	90	90	49.78	100	689	3359	0.205	6.748	7.371	8.90519	10.2025	0.75776	0.72247	1.5	1.5	1.58	0.08	*		74054	3705	5	34	31	18	17	17	16	9	58	6MS GOL MG PEG SO4			INHIBITOR, COMPLEX, DIMER, ENZYME, TRANSFERASE
5JSR	2017	2.5	P212121	48.72	88.17	93.08	90	90	90	44.89	100	476	3124	0.152	13.174	13.483	16.0226	14.4961	0.82221	0.93011	2.5	2.5	2.5	0	*		14443	2	0.01	23	34	20	23	13	19	11	57	AKR BR CL FE			DIMETHYLSULFONIOPROPIONATE, LYASE, CUPIN, METALLOENZYME
5JST	2017	2.2	C121	128.51	102.94	79.27	90	102.51	90	54.67	100	591	6836	0.086	11.176	12.863	44.5849	45.969	0.25067	0.27982	2.2	2.2	2.2	0	*		51245	7	0.01	53	18	17	12	24	8	8	60	ACT GLC GOL			MBP, COILED-COIL, SER, PROTEIN BINDING
5JSX	2017	2.81	I41	98.78	98.78	127.92	90	90	90	72.66	100	82	2220	0.037	37.891	38.665	85.6571	85.462	0.44236	0.45242	2.81	2.81	2.81	0	*		14914	2	0.01	39	17	18	26	11	5	5	79	GOL MN UPG			TRANSFERASE
5JT0	2017	2.8	I41	98.73	98.73	127.59	90	90	90	72.56	100	90	2191	0.041	35.656	48.288	54.8019	64.4386	0.65063	0.74936	2.96	2.96	2.48	0.48	*		21637	6463	29.87	40	18	16	26	11	5	4	80	EDO MN UDP XDX			TRANSFERASE
5JT2	2016	2.7	P212121	65.1	68.44	275.6	90	90	90	48.91	100	314	8051	0.039	13.191	13.235	52.2199	53.5295	0.2526	0.24725	2.7	2.7	2.7	0	*		34634	1	0	42	17	17	24	21	9	9	61	6NC BEN			KINASE, DIMER, TRANSFERASE-TRANSFERASE INHIBITOR COMPLEX
5JT4	2017	1.25	P6522	53.53	53.53	180.94	90	90	120	56.18	100	918	1273	0.721	4.685	4.26	11.9435	12.0449	0.39226	0.35368	1.25	1.25	1.25	0	*		42918	0	0	74	2	15	9	32	1	7	60	ASC HEC PCA SO4			GAS SENSOR, CYTOCHROME, NITRIC OXIDE, ELECTRON TRANSPORT
5JTC	2017	2.24	P212121	50.02	91.66	123.05	90	90	90	55.25	100	384	3815	0.101	12.284	13.412	31.4141	32.9817	0.39103	0.40665	2.24	2.24	2.24	0	*		27972	0	0	51	16	17	16	23	7	8	62	BR GOL MN PD2			2-OXOGLUTARATE DEPENDENT OXYGENASE, ASPARTYL/ASPARAGINYL BETA- HYDROXYLASE, EGF-LIKE DOMAIN HYDROXYLASE, DOUBLE STRANDED BETA- HELIX, TETRATRICOPEPTIDE REPEAT, OXIDOREDUCTASE
5JTI	2016	2.9	P1211	70.93	55.48	79.41	90	102.9	90	65.9	100	320	2924	0.109	5.499	6.125	41.894	46.0016	0.13126	0.13315	2.95	2.95	2.8	0.15		$	15072	1514	10.05	67	0	15	18	23	0	5	72				TANKYRASE POLYMERISATION WNT SIGNALLING POLY(ADP-RIBOSE)POLYMERASE (PARP), TRANSFERASE, SIGNALING PROTEIN
5JTS	2016	1.09	P212121	36.91	53.68	81.45	90	90	90	45.11	100	363	1410	0.257	0.772	0.801	10.1882	10.3672	0.07577	0.07726	1.09	1.09	1.09	0	*		68171	0	0	62	8	16	14	34	4	9	53	CL EDO GOL			BETA-1, 4-MANNANASE, CARBOHYDRATE DEGRADING, GLYCOSYL HYDROLASE, HYDROLASE
5JTV	2016	3.31	P212121	113.61	115.52	257.82	90	90	90	56.66	173	306	20520	0.015	37.379	41.701	84.9658	93.9558	0.43993	0.44384	3.55	3.27	3.36	0.28	*		52978	5220	9.85	25	30	21	24	11	13	9	67				USP7, HAUSP, C-TERMINAL ACTIVATION, HYDROLASE
5JTY	2016	2.72	P212121	54.57	89.68	130.41	90	90	90	50.29	100	405	4434	0.091	14.337	15.948	28.5998	32.0741	0.5013	0.49722	2.69	3.1	3.21	0.52	*		18177	4701	25.86	33	27	20	20	16	13	10	61	2JK 6ND GLU			NMDA RECEPTOR, ANTAGONIST, TRANSPORT PROTEIN, RECEPTOR
5JU4	2016	2	P212121	24.5	41.09	65.18	90	90	90	45.09	130	334	544	0.614	16.593	15.538	31.2191	30.3458	0.5315	0.51203	2	1.95	1.95	0.05	*		4777	0	0									CL MG	*		DNA
5JU5	2016	2.5	P1211	52.24	55.22	83.05	90	96.16	90	66.1	100	387	2879	0.134	12.259	16.417	40.5341	46.3822	0.30244	0.35395	2.99	2.5	2.5	0.49	*		16500	2687	16.28	67	0	12	21	23	0	4	73				TANKYRASE POLYMERISATION, WNT SIGNALLING, POLY(ADP-RIBOSE)POLYMERASE (PARP), TRANSFERASE, SIGNALING PROTEIN
5JU9	2016	1.18	P212121	36.68	53.63	82.14	90	90	90	46.43	100	473	1465	0.323	1.291	1.329	10.0556	10.2557	0.12839	0.12959	1.21	1.18	1.18	0.03	*		52696	1086	2.06	62	8	16	14	33	4	9	54	BMA CL MAN			BETA-1, 4-MANNANASE, CARBOHYDRATE DEGRADING, GLYCOSYL HYDROLASE, HYDROLASE
5JUA	2017	1.13	P6522	53.9	53.9	180.57	90	90	120	56.13	100	853	1277	0.668	4.048	4.362	10.84	10.5294	0.37343	0.41427	1.13	1.13	1.13	0	*		57236	0	0	75	2	13	10	33	1	6	60	HEC NO PCA			GAS SENSOR, CYTOCHROME, NITRIC OXIDE, ELECTRON TRANSPORT
5JUC	2017	2.8	I41	99.43	99.43	126.79	90	90	90	72.77	100	252	2171	0.116	45.746	56.986	57.9239	60.9145	0.78976	0.93551	2.94	2.94	2.55	0.39	*		20090	5030	25.04	41	18	16	25	11	5	4	80	EDO MN UDP XDX			TRANSFERASE
5JUD	2017	2.59	I41	100.24	100.24	125.62	90	90	90	72.96	100	242	2181	0.111	33.332	37.707	65.4586	68.4028	0.50921	0.55125	2.66	2.66	2.59	0.07	*		19277	987	5.12	40	17	18	25	11	5	5	79	UDP			TRANSFERASE
5JUG	2016	0.96	P212121	36.71	53.84	82.64	90	90	90	47	100	549	1581	0.347	1.662	1.968	5.83936	6.07859	0.28462	0.32376	1.04	1.01	0.98	0.06		$	84325	5490	6.51	61	8	15	16	32	4	8	56	BMA CL GOL MAN			BETA-1, 4-MANNANASE, CARBOHYDRATE DEGRADING, GLYCOSYL HYDROLASE, HYDROLASE
5JUI	2017	2.1	C2221	109.83	162.37	102.09	90	90	90	65.29	100	581	4236	0.137	3.768	4.337	44.733	45.5104	0.08423	0.0953	2.1	2.1	2.1	0	*		53513	0	0	2	40	24	34	1	14	8	77	GOL NA			STREPTOCOCCUS PNEUMONIAE, PNEUMOCOCCAL SERINE RICH REPEAT PROTEIN, OLIGOMERISATION, BACTERIAL AGGREGATION, BIOFILM FORMATION, DNA, STRUCTURAL PROTEIN
5JUM	2016	2.6	P61	99.12	99.12	81.69	90	90	120	41.65	100	257	3951	0.065	7.398	7.78	34.2236	35.2582	0.21617	0.22066	2.6	2.6	2.6	0	*		14171	0	0	43	22	18	17	25	13	11	51	4E9 CA DCP GOL	*		ENVIRONMENTAL CARCINOGEN, CATALYTIC DOMAIN, PROTEIN, DNA, DNA DAMAGE, DNA-DIRECTED DNA POLYMERASE, GUANOSINE TRIPHOSPHATE, Y-FAMILY POLYMERASE, TRANS-LESION SYNTHESIS (TLS), POLYMERASE ETA, DNA BINDING, 3-NITROBENZANTHRONE, N-(2'-DEOXYGUANOSIN-8- YL)-3- AMINOBENZANTHRONE (C8-DG-ABA),, TRANSFERASE-DNA COMPLEX
5JUW	2016	2.28	P65	153.26	153.26	50.72	90	90	120	65.68	100	268	2711	0.099	15.821	16.633	38.1574	38.6301	0.41462	0.43057	2.28	2.28	2.28	0	*		31419	0	0	43	15	20	22	15	5	7	73	6NR UNX			STRUCTURAL GENOMICS, STRUCTURAL GENOMICS CONSORTIUM, SGC, TRANSFERASE
5JV5	2016	2.73	P21212	93.94	111.71	45.23	90	90	90	49.78	100	238	2968	0.08	18.868	20.927	28.1667	30.213	0.66987	0.69265	2.73	2.8	2.73	0.07	*		13250	327	2.47	33	28	18	21	17	14	9	60	5GP MG SO4			COMPLEX, DIMER, ENZYME, TRANSFERASE
5JVE	2017	1.12	P6522	53.52	53.52	179.68	90	90	120	55.72	100	821	1239	0.663	3.169	2.954	10.0979	9.91492	0.31383	0.29793	1.13	1.13	1.1	0.03	*		61868	3018	4.88	74	2	14	10	33	1	6	60	HEC PCA			GAS SENSOR, CYTOCHROME, NITRIC OXIDE, ELECTRON TRANSPORT
5JVF	2017	1.66	P3221	66.25	66.25	112.87	90	90	120	51.07	100	688	2284	0.301	2.182	2.146	22.36	21.8188	0.09758	0.09836	1.66	1.66	1.66	0	*		34339	0	0	46	18	16	20	23	9	8	60	GOL IOD			FLEN, TRANSCRIPTION, ANTIACTIVATOR, PSEUDOMONAS
5JVJ	2017	2.9	C121	208.74	69.04	166.76	90	112.84	90	57.64	100	510	11950	0.043	33.603	41.495	34.1232	35.624	0.98476	1.1648	2.9	3.14	2.9	0.24	*		48150	3644	7.57	48	17	16	19	20	7	7	66	MG PEP			PHOSPHOTRANSFERASE, NUCLEOTIDE BINDING, CONFORMATIONAL TRANSITION, SWIVELING MECHANISM, TRANSFERASE
5JVN	2017	2.9	P622	249.43	249.43	84.06	90	90	120	68.6	100	548	6560	0.084	44.33	44.378	70.2156	69.6819	0.63134	0.63687	3.04	3.04	2.74	0.3	*		34536	2070	5.99	48	17	18	17	15	5	6	74	6NQ MG PEP			PHOSPHOTRANSFERASE, NUCLEOTIDE BINDING, CONFORMATIONAL TRANSITION, SWIVELING MECHANISM, TRANSFERASE
5JVT	2016	3.1	P6122	191.85	191.85	87.56	90	90	120	70.16	100	386	3677	0.105	46.735	49.417	56.82	57.9828	0.82251	0.85227	3.1	3.1	3.18	0.08	*		17731	414	2.33	46	13	26	15	14	4	8	74	GOL PO4	*		TRANSCRIPTION, DNA BINDING, CANCER, EWING SARCOMA, TRANSCRIPTION-DNA COMPLEX
5JVW	2016	2	P212121	34.57	50.66	92.06	90	90	90	62.83	100	212	1385	0.153	21.805	20.796	14.9826	14.2015	1.45535	1.46435	2.83	2	2	0.83	*		11030	3017	27.35									6O6 NA ZN	*		ANTI-CANCER AGENT, EWING SARCOMA, TRANSCRIPTION FACTOR, MINOR GROOVE, DNA BINDING, DNA-ANTIBIOTIC COMPLEX
5JVX	2016	1.7	P41212	57.91	57.91	150.14	90	90	90	56.56	100	3644	3603	1.011	0.557	0.881	19.2689	18.8515	0.02891	0.04673	1.7	1.7	1.74	0.04	*	$	27035	393	1.45	12	37	26	25	5	16	11	68	6O0 CL TLA			PLANT PROTEIN
5JVZ	2016	2.62	I222	119.92	131.59	179.98	90	90	90	54.58	100	302	9431	0.032	0.723	1.877	33.321	37.1059	0.0217	0.05058	2.84	2.62	2.62	0.22	*		43270	3331	7.7	47	9	23	21	21	4	10	65	AKR BMA BOG COH EDO FLP NAG			CYCLOOXYGENASE, COX-2, FLURBIPROFEN, FBP, OXIDOREDUCTASE
5JW1	2016	2.82	I222	120.36	132.2	180.39	90	90	90	55.11	100	222	9168	0.024	2.32	3.911	43.5616	47.8797	0.05326	0.08168	2.97	3.06	2.82	0.24	*		34952	4291	12.28	46	9	24	21	21	4	11	64	BOG CEL COH NAG			CYCLOOXYGENASE, COX-2, CELEBREX, COXIB, CELECOXIB, OXIDOREDUCTASE
5JW6	2017	2.39	P3121	94.5	94.5	202.14	90	90	120	61.71	100	312	5598	0.056	9.783	11.67	29.682	31.085	0.32959	0.37542	2.39	2.39	2.39	0	*		42440	0	0	31	22	26	21	12	8	10	70	SO4			ROSSMAN FOLD, OXIDOREDUCTASE
5JW9	2017	2	P212121	52.64	57.42	61.34	90	90	90	42.81	100	3186	2665	1.195	15.931	17.614	27.6181	28.7356	0.57683	0.61297	2	2	2.11	0.11	*		13018	660	5.07	69	0	8	23	39	0	5	56	MSE			OCCLUDIN DOMAIN, HIV TRANSCRIPTION, P-TEFB, PROTEIN BINDING
5JWA	2017	2.16	I41	191.67	191.67	91.39	90	90	90	66.47	100	404	8671	0.047	3.15	2.524	36.1495	34.672	0.08714	0.0728	2.16	2.16	2.16	0	*		87124	0	0	38	22	22	18	13	7	7	73	ACT FAD MG TRT			PFNDH2, FAD, MEMBRANE PROTEIN-INHIBITOR COMPLEX
5JWB	2017	2.7	I41	191.53	191.53	91.26	90	90	90	66.32	100	277	8456	0.033	10.649	9.781	50.1062	47.1949	0.21253	0.20725	2.7	2.7	2.7	0	*		45446	0	0	38	22	21	19	13	7	7	73	ACT CXS FAD MG NAD TRT			PFNDH2, NADH, MEMBRANE PROTEIN-INHIBITOR COMPLEX
5JWC	2017	2.05	I41	192.6	192.6	92.03	90	90	90	66.97	100	343	8938	0.038	3.542	3.317	33.7304	32.8208	0.10501	0.10106	2.05	2.05	2.05	0	*		105173	0	0	38	23	22	17	13	8	7	72	4W0 FAD MG TRT			PFNDH2, NDH2, PLASMODIUM FALCIPARUM, MALARIA, INHIBITOR, MEMBRANE PROTEIN
5JWF	2017	2.4	P212121	103.18	117.22	148.35	90	90	90	56.22	100	282	11516	0.024	8.69	12.27	45.4662	40.1497	0.19113	0.30561	2.46	2.39	2.39	0.07	*		83369	17630	21.15	47	16	18	19	21	7	8	64	GOL PGO			PEPTIDASE, BACTERIAL ENZYME, HYDROLASE
5JWG	2017	2.2	P212121	111.81	114.4	147.82	90	90	90	58.35	100	488	11235	0.043	11.981	14.283	43.1535	42.4631	0.27764	0.33636	2.2	2.2	2.26	0.06	*		96192	2386	2.48	46	16	19	19	19	7	8	66	ARG ASP EDO NA			PEPTIDASE, BACTERIAL ENZYME, DIPEPTIDE, HYDROLASE
5JWI	2017	2.1	P212121	111.44	112.53	148.26	90	90	90	57.62	100	420	11093	0.038	9.557	10.812	37.5049	36.6494	0.25482	0.29501	2.15	2.1	2.1	0.05	*		107840	2754	2.55	47	16	18	19	20	7	8	65	ARG CL GLU			PEPTIDASE, BACTERIAL ENZYME, DIPEPTIDE, HYDROLASE
5JWM	2016	1.71	C2221	75.67	107.14	74.84	90	90	90	51.15	100	2745	3883	0.707	12.5	14.494	22.3988	23.1331	0.55807	0.62655	1.71	1.71	1.91	0.2	*		32879	3431	10.44	69	0	17	14	34	0	8	58	6ON			BIVALENT-LIGAND, BROMODOMAIN, INHIBITOR, TRANSCRIPTION-TRANSCRIPTION INHIBITOR COMPLEX
5JWO	2017	1.8	P22121	42.48	56.59	146.14	90	90	90	47.57	100	3200	5129	0.624	8.055	8.591	13.7915	11.5531	0.58406	0.74361	1.8	1.8	1.95	0.15	*		32745	2597	7.93	36	29	17	18	19	15	9	57	ADP			TRANSCRIPTION REGULATOR, FOLDSWITCH
5JWQ	2017	3.87	P213	155.92	155.92	155.92	90	90	90	63.49	100	46	7357	0.006	0	0	79.5616	75.5401	0	0	3.87	3.87	3.87	0	*		11987	0	0	29	20	24	27	11	7	9	73	ADP			TRANSCRIPTION REGULATOR, FOLDSWITCH
5JWR	2017	2.61	P1	74.6	79.11	80.84	107.27	90.71	111.2	60.95	100	474	9528	0.05	26.762	27.124	45.8121	43.6892	0.58417	0.62084	2.61	2.61	2.61	0	*		47376	515	1.09	49	16	19	16	19	6	7	68	PO4			TRANSCRIPTION REGULATOR, FOLDSWITCH
5JX2	2016	2.05	C2221	77.56	130.02	88.25	90	90	90	53.76	100	1485	5706	0.26	30.101	31.609	29.7923	27.5539	1.01036	1.14717	2.05	2.54	2.05	0.49	*		27667	4779	17.27	35	22	21	22	16	10	10	64	ALY BTB CA EDO			GLUCOSE-BINDING PROTEIN, TRANSPORT PROTEIN
5JX4	2017	1.8	P1211	34.01	44.08	36.48	90	99.28	90	33	100	416	1295	0.321	2.183	2.204	3.85995	3.13919	0.56555	0.70209	1.8	1.8	1.8	0	*		9517	1	0.01	5	56	21	18	3	38	14	45	SO4			BCCSP, MONOMER, MUTANT, COLD SHOCK PROTEIN,, DNA BINDING PROTEIN
5JXB	2016	2.9	C2221	70.29	71.09	115.79	90	90	90	50.54	100	189	1781	0.106	53.129	56.459	53.4424	58.1548	0.99414	0.97084	2.8	2.87	2.8	0.07	*		7433	181	2.44	27	28	19	26	13	14	9	64				PSD-95, PDZ, SYNGAP, EXTENSION, CELL ADHESION
5JXC	2016	2.5	P1211	28.8	236.66	42.21	90	96.92	90	41.88	100	628	3840	0.164	28.586	31.275	50.7755	50.5939	0.56299	0.61816	2.5	2.5	2.5	0	*		19200	1	0.01	96	0	1	3	56	0	1	43				SYNGAP, COILED-COIL, TRIMER, SIGNALING PROTEIN
5JXD	2017	2.03	I222	66.28	71.57	90.6	90	90	90	49.03	100	374	1589	0.235	30.082	42.311	33.2579	38.3436	0.90451	1.10347	2.03	2.03	2.43	0.4	*		13998	1994	14.24	77	0	13	10	39	0	7	54	6OU			TNFAIP8, OXI-A, PHOSPHATIDYLETHANOLAMINE, IMMUNE SYSTEM
5JXE	2016	2.9	P6522	105.55	105.55	380.05	90	90	120	51.61	100	241	7851	0.031	13.888	16.179	61.4429	62.324	0.22603	0.2596	3.06	3.06	2.9	0.16	*		28646	2727	9.52	5	49	21	25	2	24	10	64				HUMAN PD-1 PEMBROLIZUMAB FAB, IMMUNE SYSTEM
5JXF	2017	2.1	P1211	126.05	70.69	191.6	90	97.26	90	51.88	100	430	22036	0.02	21.972	28.395	40.1803	41.791	0.54684	0.67945	2.1	2.28	2.1	0.18	*		193404	14883	7.7	47	15	18	20	23	7	9	61	ARG ASP CL NA			PEPTIDASE, BACTERIAL ENZYME, DIPEPTIDE, HYDROLASE
5JXK	2017	2.85	P212121	76.75	91.83	229.92	90	90	90	51.57	100	315	10799	0.029	1.896	2.235	43.8214	41.5626	0.04327	0.05377	2.85	2.85	2.92	0.07	*		38796	968	2.5	45	16	20	19	22	8	10	60	CL			PEPTIDASE, BACTERIAL ENZYME, HYDROLASE
5JXP	2017	2.5	C121	88.02	103.99	111.39	90	104.94	90	60.17	100	365	5387	0.068	23.019	30.754	41.9702	44.3272	0.54846	0.6938	2.5	2.56	2.71	0.21	*		33281	3381	10.16	44	17	19	20	18	7	8	67	CA CL			PEPTIDASE, BACTERIAL ENZYME, HYDROLASE
5JXR	2016	2.4	P31	127.77	127.77	106.67	90	90	120	59.19	100	0	10454	0	5.484	4.666	52.9434	51.4765	0.10358	0.09064	2.4	2.4	2.4	0	*		75814	8	0.01	52	11	18	19	21	4	7	68	CL			CHROMATIN REMODELER, ISWI, TRANSCRIPTION
5JXS	2016	2.8	P3221	95.78	95.78	100.88	90	90	120	47	100	235	4038	0.058	20.721	26.789	58.513	64.4802	0.35413	0.41546	3.04	3.04	2.8	0.24	*		12906	1881	14.57	41	17	21	21	22	9	11	58	MG	*		RNA-DEPENDENT RNA POLYMERASE PICORNAVIRUS FOOT AND MOUTH DISEASE VIRUS, TRANSFERASE
5JXU	2016	1.75	P212121	77.3	92.32	97.19	90	90	90	38.03	100	716	6257	0.114	11.74	12.781	23.6754	26.4349	0.49587	0.48349	1.85	1.75	1.9	0.15	*		70668	8748	12.38	28	22	26	24	17	14	16	53	HEM			OXIDOREDUCTASE, HEME-CONTAINING
5JXX	2017	3	P1211	79.61	136.9	90.58	90	91.64	90	58.06	100	378	11891	0.032	11.882	12.094	28.2893	34.2168	0.42002	0.35345	3.25	3.35	3.25	0.1		$	30501	2630	8.62	17	28	27	28	7	12	11	70	FLC GOL			UDP-N-ACETYLGLUCOSAMINE O-ACYLTRANSFERASE, LPXA, ACYLTRANSFERASE, TRANSFERASE
5JXY	2016	1.71	C121	88.45	53.27	82.54	90	95.63	90	48.82	100	174	2955	0.059	14.723	23.171	17.2772	21.6002	0.85216	1.07272	2.04	1.71	1.71	0.33	*		39800	5548	13.94	42	13	24	21	21	7	12	60	UF2	*		PROTEIN-DNA COMPLEX, HYDROLASE-DNA COMPLEX
5JY0	2017	2.6	C121	87.79	113.33	111.23	90	106.26	90	62.91	100	73	5490	0.013	16.127	24.49	50.4785	50.6903	0.31948	0.48313	2.67	2.82	2.6	0.22	*	$	32000	3067	9.58	46	15	18	21	17	6	7	70	TRS			PEPTIDASE, BACTERIAL ENZYME, HYDROLASE
5JY4	2016	2.11	P41212	80.91	80.91	265.23	90	90	90	51.28	100	3016	11712	0.258	1.809	2.507	35.9093	37.7635	0.05038	0.06639	2.11	2.11	2.11	0	*		52068	0	0	31	32	20	17	15	16	10	59	CSO ISC MG			ISOCHORISMATE, ISOMERASE
5JY5	2017	1.8	P6422	110.71	110.71	91.76	90	90	120	63.13	100	370	2074	0.178	8.005	7.832	21.6161	20.8872	0.37033	0.37497	1.8	1.8	1.8	0	*		31141	0	0	42	27	19	12	15	10	7	68	GOL SO4 TRS			THIOREDOXIN 1 CRYPTOCOCCUS NEOFORMANS X-RAY CRYSTALLOGRAPHY, OXIDOREDUCTASE
5JY8	2016	2.94	P41212	81.38	81.38	262.28	90	90	90	51.31	100	2200	11321	0.194	10.84	10.887	39.2871	41.9995	0.27592	0.25922	2.94	2.94	2.94	0	*		19634	1	0.01	32	32	20	16	16	16	10	58	FE ISJ			ISOMERASE
5JYI	2016	1.91	P212121	46.32	53.18	76.81	90	90	90	32.6	100	1046	1941	0.539	3.613	3.628	8.54391	8.85793	0.42287	0.40958	1.91	1.91	1.91	0	*		15196	0	0	11	35	28	26	7	24	19	50	CA NA SIN			SUCCINIC ACID, HYDROLASE
5JYJ	2017	2.3	P22121	42.4	54.45	87.14	90	90	90	40.11	100	345	1643	0.21	13.38	14.441	26.7254	27.0608	0.50065	0.53365	2.3	2.3	2.3	0	*		9441	0	0	30	11	32	27	18	7	19	56	NAG			FERTILIZATION, FOLATE RECEPTOR, CELL ADHESION
5JYK	2017	2.3	I4	132.16	132.16	154.33	90	90	90	54.46	100	884	7294	0.121	5.5	5.809	26.0387	26.3777	0.21122	0.22022	2.36	2.36	2.3	0.06	*		49793	585	1.17	21	35	21	23	10	16	10	64	GOL			DEG PROTEASE, HYDROLASE
5JYL	2016	2.55	P1211	66.57	49.41	111.66	90	101.89	90	50.3	100	282	5100	0.055	28.489	30.94	35.1263	36.7879	0.81104	0.84104	2.55	2.55	2.55	0	*		23300	0	0	5	47	23	25	2	23	11	64	CL GOL PO4			CADHERIN CELL ADHESION ANTIBODY PROTEIN-PROTEIN INTERACTION, OXIDOREDUCTASE, CELL ADHESION-IMMUNE SYSTEM COMPLEX
5JYM	2016	2.45	P22121	58.7	83.43	199.82	90	90	90	48.92	100	390	6874	0.057	17.849	17.715	40.4698	39.9505	0.44104	0.44342	2.45	2.45	2.51	0.06	*		36816	863	2.34	5	46	22	27	3	23	11	63	CA			CADHERIN, CELL ADHESION, ANTIBODY, PROTEIN-PROTEIN INTERACTION, OXIDOREDUCTASE, CELL ADHESION-IMMUNE SYSTEM COMPLEX
5JYO	2016	2.1	P1	126.4	126.63	126.27	112.88	102.81	112.74	76.65	100	1518	20485	0.074	19.245	20.66	38.2831	40.673	0.5027	0.50795	2.1	2.1	2.15	0.05	*		337350	16104	4.77	48	13	22	17	11	3	5	81	63J			KGA, GAC, ALLOSTERIC INHIBITION, WARBURG EFFECT, HYDROLASE
5JYP	2016	2.74	I4122	139.56	139.56	156.61	90	90	90	80.24	100	486	2421	0.201	52.889	57.318	56.6992	62.3431	0.9328	0.9194	2.5	2.5	2.99	0.49		$	26173	3514	13.43	49	14	21	16	10	3	4	83	ZBS			KGA, GAC, ALLOSTERIC INHIBITION, WARBURG EFFECT, HYDROLASE
5JYY	2016	2.1	I432	180.08	180.08	180.08	90	90	90	56	100	0	3617	0	0	0	23.7917	25.7085	0	0	2.1	2.1	2.1	0	*		29311	0	0	4	45	25	26	2	20	11	67	6PY BMA CA MAN NAG			NEURAMINIDASE INHIBITOR, TETRAVALENT ZANAMIVIR, HYDROLASE-HYDROLASE INHIBITOR COMPLEX
5JZ6	2017	2.35	P212121	49.02	70.64	172.54	90	90	90	59.32	100	381	3698	0.103	8.062	9.023	29.5807	33.0116	0.27254	0.27333	2.35	2.35	2.42	0.07	*		25575	638	2.49	52	16	18	14	21	7	7	65	GOL LMR MN			2-OXOGLUTARATE DEPENDENT OXYGENASE, ASPARTYL/ASPARAGINYL BETA- HYDROXYLASE, EGF-LIKE DOMAIN HYDROXYLASE, DOUBLE STRANDED BETA- HELIX, TETRATRICOPEPTIDE REPEAT, OXIDOREDUCTASE
5JZ8	2017	2.1	P212121	50.24	91.02	122.67	90	90	90	54.98	100	418	3900	0.107	10.064	11.706	25.5493	26.607	0.39391	0.43996	2.09	2.27	2.09	0.18	*		33650	2503	7.44	50	16	18	16	23	7	8	62	ACT MN OGA			2-OXOGLUTARATE DEPENDENT OXYGENASE, ASPARTYL/ASPARAGINYL BETA- HYDROXYLASE, EGF-LIKE DOMAIN HYDROXYLASE, DOUBLE STRANDED BETA- HELIX, TETRATRICOPEPTIDE REPEAT, OXIDOREDUCTASE
5JZB	2017	2.1	I212121	82.03	82.33	194.25	90	90	90	53.52	100	2955	8843	0.334	4.036	4.185	26.4163	27.1563	0.15278	0.15411	2.1	2.1	2.1	0	*		38699	0	0	45	18	24	13	21	8	11	60	6OT PO4			HSAD, M, TUBERCULOSIS, CHOLESTEROL, INHIBITOR, MCP-HYDROLASE, HYDROLASE
5JZE	2016	2.47	P43	65.99	65.99	121.99	90	90	90	50	100	767	4142	0.185	6.004	6.112	21.752	21.6337	0.27602	0.28252	2.47	2.47	2.47	0	*		18708	8	0.04	34	31	19	16	17	16	10	57	AYE FLC			VOTU, ISG15, NAIROVIRUS, PROTEASE, HYDROLASE
5JZJ	2016	1.71	P1211	56.39	81.27	59.61	90	92.1	90	39.56	100	776	4683	0.166	13.229	13.431	16.9482	16.133	0.78055	0.83252	1.71	1.71	1.71	0	*		57808	0	0	34	22	20	24	21	13	12	54	AN2 MG SO4			KINASE, DOUBLECORTIN, TRANSFERASE
5JZK	2017	1.9	H32	137.18	137.18	147.65	90	90	120	48.28	100	283	4175	0.068	11.11	12.051	25.0298	25.1055	0.44387	0.48001	1.9	1.9	1.9	0	*		41784	0	0	13	50	21	16	7	26	11	56	CL CRO EDO GOL NO3			GREEN FLUORESCENT PROTEIN, GFP, THERMOSTABLE, FLUORESCENT PROTEIN
5JZL	2017	1.8	P1211	47.35	95.71	59.65	90	104.21	90	50.88	100	1106	4298	0.257	2.288	2.347	11.4126	11.9222	0.20048	0.19686	1.8	1.8	1.8	0	*		47756	0	0	11	51	24	14	5	25	12	58	CL CRO NA			GREEN FLUORESCENT PROTEIN, GFP, THERMOSTABLE, MONOMERIC, FLUORESCENT PROTEIN
5JZM	2016	1.87	P1211	73.92	79.72	133.58	90	95.04	90	40.96	100	1848	14669	0.126	8.629	9.41	16.0207	16.2179	0.53862	0.58022	1.87	1.87	1.97	0.1	*		127487	6542	5.13	37	17	22	24	22	10	13	55				HEAT SHOCK PROTEIN, LYASE
5JZN	2016	2.85	P61	106.36	106.36	157.37	90	90	120	67.89	100	222	4244	0.052	6.634	8.456	37.5342	40.595	0.17675	0.2083	2.85	2.85	2.85	0	*		23553	0	0	34	22	20	24	11	7	6	76	GUI SO4			KINASE, DOUBLECORTIN, TRANSFERASE
5JZO	2016	2.5	P1211	73.38	80.07	133.13	90	95.35	90	40.55	293	913	13383	0.068	22.076	23.735	35.368	37.8931	0.62418	0.62637	2.5	2.56	2.8	0.3	*	$	53418	6819	12.77	37	18	22	23	22	11	13	54				HEAT SHOCK PROTEIN, LYASE
5JZU	2017	2.5	P212121	50.23	90.81	124.09	90	90	90	55.86	100	224	3561	0.063	25.723	27.064	39.0858	39.6289	0.65812	0.68294	2.5	2.56	2.5	0.06	*		20306	515	2.54	50	16	18	16	22	7	8	63	MN OGA			2-OXOGLUTARATE DEPENDENT OXYGENASE, ASPARTYL/ASPARAGINYL BETA- HYDROXYLASE, EGF-LIKE DOMAIN HYDROXYLASE, DOUBLE STRANDED BETA- HELIX, TETRATRICOPEPTIDE REPEAT, OXIDOREDUCTASE
5K00	2017	1.77	P212121	57.47	67.4	104.62	90	90	90	52.71	100	506	2841	0.178	20.02	23.368	26.9307	27.4493	0.74339	0.85131	1.89	1.75	1.75	0.14	*		40408	2033	5.03	46	15	18	21	22	7	9	62	6PV			KINASE UBA TYPEII INHIBITOR, TRANSFERASE-TRANSFERASE INHIBITOR COMPLEX
5K01	2016	1.38	P212121	33.79	59.79	108.09	90	90	90	45.95	100	2602	3917	0.664	0.772	1.302	13.9061	15.0002	0.05552	0.0868	1.38	1.38	1.38	0		$	45695	0	0	48	21	15	16	26	11	8	55	6OW K			METHYLTRANSFERASE, NEUROTRANSMITTER DEGRADATION, CATECHOL, TRANSFERASE
5K02	2016	1.99	P1	111.98	111.96	149.88	89.86	89.85	60.13	71.3	100	2490	27396	0.091	5.095	7.378	29.3537	23.9574	0.17357	0.30796	2.05	2	2.16	0.16	*	$	347250	34598	9.96	4	41	33	22	1	12	9	78	CU ZN			SOD1, PHOSPHOMIMETIC MUTATION, OXIDOREDUCTASE
5K03	2016	1.81	P212121	33.36	59.67	106.39	90	90	90	44.26	100	545	1927	0.283	4.161	5.086	19.5233	22.0886	0.21313	0.23025	1.81	1.81	1.91	0.1	*		20106	1004	4.99	48	24	14	14	27	13	8	52	6P4 K			METHYLTRANSFERASE, NEUROTRANSMITTER DEGRADATION, CATECHOL, TRANSFERASE
5K04	2017	2.4	P43212	108.45	108.45	223.29	90	90	90	61.9	100	492	7570	0.065	1.08	1.093	30.8136	30.7265	0.03505	0.03557	2.33	2.33	2.33	0	*		52830	0	0	64	7	14	15	24	3	5	68	COA MES			N-TERMINAL ACETYLTRANSFERASE COMPLEX, TRANSFERASE
5K05	2016	2.14	P3121	64.68	64.68	221	90	90	120	55.77	100	300	3608	0.083	13.574	15.166	36.9047	40.6178	0.36781	0.37338	2.26	2.26	2.14	0.12	*		30627	2970	9.7	48	22	15	15	21	10	7	62	6P5 SO4			METHYLTRANSFERASE, NEUROTRANSMITTER DEGRADATION, CATECHOL, TRANSFERASE
5K09	2016	2.7	P1	84.04	138.42	158.5	91.48	97.19	90.16	60.85	100	1174	41639	0.028	28.367	36.428	40.9402	47.6167	0.69289	0.76503	2.7	3.12	2.7	0.42	*	$	194498	26007	13.37	45	23	16	16	18	9	6	67	6PQ K PO4			METHYLTRANSFERASE, NEUROTRANSMITTER DEGRADATION, CATECHOL, TRANSFERASE
5K0B	2016	2.36	P61	222.1	222.1	123.08	90	90	120	72.76	100	759	14551	0.052	16.875	19.789	36.6155	41.5188	0.46087	0.47663	2.36	2.36	2.64	0.28	*		141611	14719	10.39	47	25	12	16	13	7	3	77	6PS CL CXS EDO K PO4			METHYLTRANSFERASE, NEUROTRANSMITTER DEGRADATION, CATECHOL, TRANSFERASE
5K0C	2016	1.95	P1211	63.14	70.06	67.76	90	106.69	90	58.8	100	653	3882	0.168	4.468	4.958	22.9305	24.7956	0.19485	0.19995	1.95	2.06	1.95	0.11	*	$	41400	2130	5.14	47	23	13	17	19	9	5	67	6OZ EDO NA NHE			METHYLTRANSFERASE, NEUROTRANSMITTER DEGRADATION, CATECHOL, TRANSFERASE
5K0D	2017	1.82	C2221	93.94	110.33	96.51	90	90	90	52	100	967	4631	0.209	4.261	4.95	8.14079	10.5629	0.52341	0.46862	1.82	1.87	1.82	0.05	*		44947	1150	2.56	6	49	20	25	3	24	10	63	CU MPD			OXIDOREDUCTASE, MULTICOPPER OXIDASES
5K0E	2016	2.3	C2221	77.79	108.31	69.3	90	90	90	59.48	100	226	1781	0.127	33.824	42.018	35.4786	39.7802	0.95336	1.05625	2.3	2.75	2.3	0.45	*		13341	2148	16.1	47	24	14	15	19	10	6	65	6OZ CL NA NHE			METHYLTRANSFERASE, NEUROTRANSMITTER DEGRADATION, CATECHOL, TRANSFERASE
5K0F	2016	1.81	P1211	62.9	70.1	67.62	90	106.92	90	57.78	100	691	3869	0.179	8.396	9.59	23.7117	24.5135	0.35409	0.39121	1.81	1.91	1.81	0.1	*		51328	2567	5	47	21	13	19	20	9	5	66	6P1 NA NHE			METHYLTRANSFERASE, NEUROTRANSMITTER DEGRADATION, CATECHOL, TRANSFERASE
5K0G	2016	1.89	P1211	62.66	69.83	67.37	90	106.89	90	57.16	100	706	3821	0.185	8.605	9.323	23.1855	25.4358	0.37114	0.36653	1.94	1.89	1.89	0.05	*		44634	1118	2.5	47	23	12	18	20	10	5	65	6PM NA NHE			METHYLTRANSFERASE, NEUROTRANSMITTER DEGRADATION, CATECHOL, TRANSFERASE
5K0J	2016	1.94	P1211	62.85	69.67	67.5	90	106.91	90	57.26	100	817	3877	0.211	13.543	15.912	23.5503	26.8159	0.57507	0.59338	1.99	1.94	1.94	0.05	*		41379	1039	2.51	46	22	13	19	20	9	6	65	6P2 NA NHE			METHYLTRANSFERASE, NEUROTRANSMITTER DEGRADATION, CATECHOL, TRANSFERASE
5K0K	2017	2.55	P1211	51.07	91.32	69.2	90	100.42	90	44.37	100	2663	8443	0.315	5.651	10.093	20.6686	23.6796	0.27341	0.42623	3.04	2.54	2.61	0.5	*		20595	3813	18.51	40	19	18	23	22	11	10	57	6Q1 CL MG			MACROCYCLIC, PYRROLOPYRIMIDINES, DRUG DESIGN, FIBRINOLYTIC AGENTS, PROTEIN KINASE INHIBITORS, PROTO-ONCOGENE PROTEINS, PYRIMIDINES, RECEPTOR PROTEIN-TYROSINE KINASES, STRUCTURE-ACTIVITY RELATIONSHIP, THROMBOSIS, TRANSFERASE-TRANSFERASE INHIBITOR COMPLEX
5K0L	2016	2.02	P1211	77.17	69.96	104.05	90	94.18	90	57.01	100	1171	7613	0.154	7.854	8.752	24.8	28.601	0.31669	0.306	2.02	2.26	2.02	0.24	*		72736	7703	10.59	46	22	15	17	20	9	6	65	6P2 K MG NHE			METHYLTRANSFERASE, NEUROTRANSMITTER DEGRADATION, CATECHOL, TRANSFERASE
5K0M	2017	1.83	P212121	57.84	84.91	91.63	90	90	90	53.06	100	756	3318	0.228	4.068	4.257	18.1926	17.7895	0.22361	0.2393	1.83	1.83	1.83	0	*		40569	0	0	6	47	26	21	3	22	12	63	6PU			WD40 PRC2, PROTEIN BINDING
5K0N	2016	1.99	P1211	77.02	69.89	104.1	90	94.09	90	56.76	100	1445	7717	0.187	5.608	6.228	23.3464	26.0664	0.24021	0.23893	1.99	1.99	2.04	0.05	*	$	75843	1908	2.52	46	20	15	19	20	9	6	65	6P0 EDO K MG NHE			METHYLTRANSFERASE, NEUROTRANSMITTER DEGRADATION, CATECHOL, TRANSFERASE
5K0X	2017	2.23	P1211	51.67	91.6	69.77	90	102.37	90	45.26	100	2508	8547	0.293	8.271	10.403	24.977	26.8607	0.33114	0.38729	2.77	2.23	2.23	0.54	*		30984	6005	19.38	39	18	18	25	21	10	10	59	CL K0X			MACROCYCLIC, DRUG DESIGN, FIBRINOLYTIC AGENTS, PROTEIN KINASE INHIBITORS, PROTO-ONCOGENE PROTEINS, PYRIMIDINES, RECEPTOR PROTEIN- TYROSINE KINASES, STRUCTURE-ACTIVITY RELATIONSHIP, THROMBOSIS, TRANSFERASE-TRANSFERASE INHIBITOR COMPLEX
5K13	2016	1.85	C121	88.5	62.54	49.35	90	106.05	90	48.1	100	601	2032	0.296	5.494	5.686	14.541	13.8348	0.37783	0.41099	1.85	1.85	1.85	0	*		21511	0	0	69	4	14	13	36	2	7	55	6Q7			NHR LIGAND-BINDING DOMAIN, ANTAGONIST, TRANSCRIPTION
5K16	2016	2.6	P212121	52.4	109.64	134.19	90	90	90	51.24	100	312	5202	0.06	1.994	1.835	43.5382	46.9894	0.0458	0.03905	2.67	2.67	2.6	0.07	*	$	24565	1197	4.87	30	33	16	21	15	16	8	61	GOL ZN			DEUBIQUITINATION, DEUBIQUITNATING ENZYME, DUB, HYDROLASE
5K19	2016	2.6	P31	120.01	120.01	95.31	90	90	120	41.36	100	266	8526	0.031	32.013	35.407	54.5485	58.4185	0.58687	0.60609	2.74	2.74	2.6	0.14	*		47100	4692	9.96	2	49	26	23	1	29	15	55	GOL SO4			WDR20, UNKNOWN FUNCTION
5K1A	2016	2.3	C121	262.42	103.3	178.47	90	117.47	90	47.32	100	1139	27654	0.041	7.313	8.506	32.7157	35.2925	0.22353	0.24101	2.29	2.29	2.35	0.06	*		190770	4807	2.52	18	41	21	20	9	22	11	58	ZN			WD40 DOMAIN, UBIQUITIN-SPECIFIC PROTEASE 12, USP12, USP1-ASSOCIATED FACTOR 1, USP1, DEUBIQUITINATING ENZYME, DUB, SUMO-LIKE DOMAIN, SLD, HYDROLASE
5K1B	2016	3.3	F222	120.96	158.93	234.58	90	90	90	48.13	100	216	6366	0.034	39.753	44.184	104.158	117.952	0.38166	0.37459	3.19	3.69	3.19	0.5	*		18955	2537	13.38	17	36	20	27	9	19	10	62	ZN			WD40 DOMAIN, SUMO-LIKE DOMAIN, UBIQUITIN-SPECIFIC PROTEASE 12, USP12, USP1-ASSOCIATED FACTOR 1, DEUBIQUITINATING ENZYME, DUB, PROTEIN BINDING-HYDROLASE COMPLEX
5K1D	2017	1.94	P212121	49.62	59.38	112.83	90	90	90	41.84	100	437	2914	0.15	13.16	12.642	14.0895	11.6019	0.93403	1.08965	1.94	1.94	1.94	0	*		24395	1	0	41	19	19	21	24	11	11	54	5GP CD			CLASS C BETA-LACTAMASE, HYDROLASE
5K1F	2017	1.94	P212121	49.7	59.38	113.61	90	90	90	42.32	100	331	2802	0.118	11.373	11.204	14.3895	12.3086	0.79037	0.91026	1.94	1.94	1.94	0	*		25473	0	0	41	20	20	19	24	12	12	52	CD IMP			CLASS C BETA-LACTAMASE, HYDROLASE
5K1L	2017	1.08	P212121	60.79	68.3	68.53	90	90	90	46.69	100	1054	2734	0.386	5.276	6.048	11.5561	11.9926	0.45656	0.50431	1.21	1.08	1.08	0.13	*		122364	12797	10.46	76	1	11	12	41	1	6	52	BZI HEM SO4			GLOBIN, PEROXIDASE, BENZIMIDAZOLE, AZOLE, OXIDOREDUCTASE
5K1R	2016	2.1	P1211	59.6	126.78	59.72	90	97.51	90	43.16	100	2117	13793	0.153	9.924	10.33	29.3272	29.9968	0.33839	0.34437	2.1	2.1	2.16	0.06	*		50724	1187	2.34	47	15	22	16	27	9	13	51	PLP			SPHINGOSINE-1-PHOSPHATE SPHINGOSINE-1-PHOSPHATE LYASE BURKHOLDERIA PSEUDOMALLEI PLP, LYASE
5K21	2016	1.8	P212121	65.33	72.98	79.7	90	90	90	40.87	100	3052	5377	0.568	16.44	21.85	23.0385	25.4552	0.71359	0.85837	2.08	1.8	1.8	0.28	*		35993	4729	13.14	2	66	20	12	1	39	12	48	6QF CA			DEMETHYLASE PHENAZINE, OXIDOREDUCTASE
5K27	2017	2.58	P41212	132.35	132.35	116.77	90	90	90	49.88	100	110	6889	0.016	20.231	22.04	53.3506	55.5568	0.37921	0.39671	2.65	2.65	2.58	0.07	*		32985	1631	4.94	45	20	16	19	23	10	8	59	AMP IOD			ANCESTRAL PROTEIN RECONSTRUCTION, ADP-DEPENDENT SUGAR KINASES FAMILY, GLUCOKINASE, PHOSPHOFRUCTOKINASE, BIFUNCIONAL ENZYMES, ENZYME EVOLUTION, TRANSFERASE
5K29	2016	2.1	P1211	53.36	41.02	53.07	90	111.39	90	35.76	100	398	1354	0.294	38.283	38.247	49.0956	48.5297	0.77976	0.78812	2.15	2.1	2.15	0.05	*		12631	633	5.01	68	0	15	17	44	0	10	46	UNX			BROMODOMAIN, STRUCTURAL GENOMICS, STRUCTURAL GENOMICS CONSORTIUM, SGC, UNKNOWN FUNCTION
5K2J	2017	1.91	P1	75.08	97.72	97.49	78.72	67.33	67.34	57.42	100.15	1644	14956	0.11	3.587	3.538	15.3238	15.6565	0.23408	0.22598	2.13	2.07	1.91	0.22	*		183354	32233	17.58	31	30	24	15	13	13	10	64	PEO			1-CYS PRX, VIBRIO VULNIFICUS, HYDROGEN PEROXIDE, NITRIC OXIDE, OXIDOREDUCTASE
5K2O	2017	2.87	P6422	179.09	179.09	184.97	90	90	120	81	100	1465	5009	0.292	9.004	10.316	49.1807	54.7539	0.18308	0.18841	2.87	2.87	2.87	0	*		40417	0	0	41	16	21	22	8	3	4	85	6QK CIT CSD FAD MG TP9			AHAS, ACETOHYDROXYACID SYNTHASE, ACETOLACTATE SYNTHASE, HERBICIDE, PYRITHIOBAC, THIAMIN DIPHOSPHATE, FAD, PYRIMIDINYL-BENZOATE, TRANSFERASE
5K2Y	2016	2.41	P1211	86.99	52.35	87.89	90	90.88	90	47.24	100	499	5930	0.084	6.281	6.754	27.4259	26.135	0.22902	0.25843	2.41	2.41	2.41	0	*		30827	0	0	45	18	19	18	24	9	10	57				MYCOBACTERIUM TUBERCULOSIS, ABC TRANSPORTER, SOLUTE BINDING PROTEIN, TRANSPORT PROTEIN
5K2Z	2016	1.8	H3	178.46	178.46	115.81	90	90	120	58.49	100	1676	8827	0.19	28.326	28.652	26.1723	24.6302	1.08229	1.16329	1.76	1.76	2.03	0.27			135507	18041	13.31	48	14	19	19	20	6	8	66	6R3 CL EDO SO4			PYRIDOXAL 5'-PHOSPHATE, VITAMIN B6 BIOSYNTHESIS, RIBOSE 5-PHOSPHATE, BIOSYNTHETIC PROTEIN
5K30	2017	1.59	I222	56.35	122.79	128.35	90	90	90	51.97	100	478	3330	0.144	23.169	22.73	20.1504	20.1416	1.1498	1.12851	1.9	1.59	1.59	0.31	*		59564	9297	15.61	41	16	24	19	20	8	12	60	1PE PEG PGE PLP SCS TRS			METHIONINE GAMMA-LYASE, LYASE
5K32	2017	1.99	P212121	59.97	79.74	163.85	90	90	90	53.39	293	433	5879	0.074	15.798	22.983	27.4471	29.8243	0.57558	0.77061	2.17	1.88	1.77	0.4	*		51683	1413	2.73	68	0	20	12	32	0	9	59	6Q2 EDO MG ZN			PHOSPHODIESTERASES, INHIBITOR, HYDROLASE
5K36	2016	3.1	P212121	140.7	212.26	218.23	90	90	90	64.07	100	290	30251	0.01	46.133	48.922	61.0566	59.5635	0.75558	0.82134	3.17	3.01	3.01	0.16	*		116046	765	0.66	29	29	20	22	10	10	7	73	GOL SO4 ZN	*		EXORIBONUCLEASE, COMPLEX, RNA, STRUCTURAL PROTEIN, HYDROLASE-RNA COMPLEX
5K38	2017	2.05	P61	99.35	99.35	129.41	90	90	120	64.64	100	622	3737	0.166	1.184	0.692	19.116	19.8637	0.06194	0.03484	2.05	2.05	2.05	0	*		44038	0	0	72	4	14	10	25	1	5	69				DOUBLE HELIX, TRANSCRIPTION
5K3A	2017	1.51	P1211	41.79	79.08	85.17	90	103.22	90	40.41	93	996	5419	0.184	4.535	5.026	7.47811	9.09606	0.60644	0.55255	1.74	1.55	1.51	0.23		$	84361	12986	15.39	46	16	23	15	27	10	14	49	ASB CL			HOMODIMER, HYDROLASE, DEHALOGENASE
5K3B	2017	1.58	P1211	41.84	78.96	84.99	90	103.28	90	39.97	93	894	5294	0.169	8.026	8.924	10.4652	11.0052	0.76692	0.81089	1.58	1.58	1.58	0	*		73643	0	0	46	17	23	14	28	10	14	48	CL R3W			HOMODIMER, HYDROLASE, DEHALOGENASE
5K3C	2017	1.54	P1211	41.89	79.46	85.24	90	103.02	90	40.71	93	884	5240	0.169	3.202	4.022	9.57935	10.437	0.33426	0.38536	1.54	1.54	1.54	0	*		80235	4	0	46	17	22	15	27	10	13	50	CL FTR			HOMODIMER, HYDROLASE, DEHALOGENASE
5K3D	2017	1.45	P1211	41.77	79.68	85.29	90	102.45	90	41.03	93	908	5340	0.17	5.266	6.08	8.66359	9.5418	0.60783	0.6372	1.45	1.49	1.45	0.04	*		96497	2381	2.47	47	17	22	14	28	10	13	49				HOMODIMER, HYDROLASE, DEHALOGENASE
5K3F	2017	1.54	P1211	41.83	79.62	85.23	90	103.09	90	41.19	93	1066	5411	0.197	6.031	6.866	9.23459	10.1763	0.65309	0.6747	1.58	1.62	1.54	0.08	*		80446	5992	7.45	46	17	23	14	27	10	14	49	ASB CL			HOMODIMER, HYDROLASE, DEHALOGENASE
5K3G	2016	2.86	P1211	80.43	140.55	131.34	90	91.18	90	49.44	100	508	20012	0.025	18.902	19.851	32.3236	31.7391	0.58477	0.62544	2.86	2.86	2.86	0	*		67380	1	0	59	10	17	14	30	5	9	56				DAUER PHEROMONE, ASCAROSIDES, B-OXIDATION, ATP, OXIDOREDUCTASE
5K3H	2016	2.48	P1211	153.07	140.79	154.93	90	117.2	90	49.36	100	961	41742	0.023	14.883	17.575	21.4188	20.9533	0.69486	0.83877	2.48	2.48	2.48	0	*		206116	2	0	58	10	18	14	29	5	9	57				DAUER PHEROMONE, ASCAROSIDES, B-OXIDATION, ATP, OXIDOREDUCTASE
5K3I	2016	2.68	P1211	152.34	141.5	154.97	90	116.76	90	49.4	100	626	42900	0.015	16.951	21.725	25.1747	31.1113	0.67333	0.6983	2.68	2.68	2.68	0	*		163297	0	0	58	9	18	15	29	5	9	57	ATP FAD MG			DAUER PHEROMONE, ASCAROSIDES, B-OXIDATION, ATP, OXIDOREDUCTASE
5K3J	2016	2.68	P1211	76.04	85.57	106.9	90	91.43	90	45.71	100	261	10979	0.024	49.017	62.344	33.5082	34.8562	1.46284	1.78861	3.09	2.68	2.68	0.41	*		38624	5182	13.42	56	9	20	15	30	5	11	54	6QA ATP FAD MG			DAUER PHEROMONE ASCAROSIDES B-OXIDATION ATP CRYSTAL STRUCTURE, OXIDOREDUCTASE
5K3Q	2016	1.8	P1211	30.75	54.56	54.48	90	100.03	90	45	100	518	1466	0.353	10.662	13.998	16.8085	18.7751	0.63432	0.74556	1.59	1.59	1.84	0.25	*	$	23955	3207	13.39	18	26	25	31	10	14	14	62	NO3 ZN			ZINC FINGER BBOX2 ANTIRETROVIRAL, LIGASE
5K3S	2017	2.87	P6422	179.71	179.71	184.77	90	90	120	81	100	1161	4959	0.234	22.463	26.268	42.8335	51.0421	0.52443	0.51463	2.87	2.87	2.87	0	*		40649	1	0	40	16	22	22	8	3	4	85	6QL CSD FAD MG TP9			AHAS, ACETOHYDROXYACID SYNTHASE, ACETOLACTATE SYNTHASE, HERBICIDE, BISPYRIBAC-SODIUM, THIAMIN DIPHOSPHATE, FAD, PYRIMIDINYL-BENZOATE, TRANSFERASE
5K3V	2016	1.9	H3	178.22	178.22	116.43	90	90	120	58.76	100	1898	8956	0.212	15.674	20.717	21.7358	22.2197	0.72111	0.93237	1.46	1.46	1.69	0.23			236195	31538	13.35	48	13	20	19	20	5	8	67	CL EDO SO4			PYRIDOXAL 5'-PHOSPHATE, VITAMIN B6, CHROMOPHORE, RIBOSE 5-PHOSPHATE, LYASE, BIOSYNTHETIC PROTEIN
5K3X	2017	1.6	P212121	73.47	95.72	109.62	90	90	90	49.55	100	884	6216	0.142	7.245	9.466	9.03105	10.5753	0.80223	0.8951	1.67	1.54	1.54	0.13	*		102143	2119	2.07	13	35	26	26	7	18	13	62	GOL MSS			SULFITE DEHYDROGENASE, ELECTRON TRANSFER, SUOX-FOLD, OXIDOREDUCTASE
5K41	2017	1.97	I4122	127.41	127.41	205.62	90	90	90	67.76	100	882	4100	0.215	24.021	27.608	28.3618	28.425	0.84695	0.97126	2.08	2.08	1.97	0.11	*		59728	5883	9.85	46	20	17	17	15	6	5	74	ADQ EDO NHE			OTSA TREHALOSE-6-PHOSPHATE SYNTHASE, TREHALOSE, TRANSFERASE
5K42	2017	1.92	I4122	127.31	127.31	206.78	90	90	90	67.89	100	554	4055	0.137	17.995	20.028	31.2039	32.0065	0.57669	0.62575	1.92	1.92	1.92	0	*		64644	0	0	46	21	16	17	15	7	5	73	EDO GDG NHE			OTSA TREHALOSE-6-PHOSPHATE SYNTHASE, TREHALOSE, TRANSFERASE
5K44	2017	1.93	I4122	127.22	127.22	207.6	90	90	90	67.98	100	604	4074	0.148	21.73	23.96	30.075	30.7159	0.72253	0.78005	1.93	1.93	1.93	0	*		64459	0	0	46	20	16	18	15	6	5	74	EDO G6P GLC NHE			OTSA TREHALOSE-6-PHOSPHATE SYNTHASE, TREHALOSE, TRANSFERASE
5K45	2017	1.63	C121	145.81	70.96	142.28	90	118.08	90	47.42	100	1848	11364	0.163	8.131	11.739	20.8089	20.8435	0.39075	0.5632	1.89	1.68	1.77	0.21		$	151084	32132	21.27	32	20	26	22	17	11	14	58	GLU			L-ASPARAGINASE, P121, L-GLUTAMIC ACID, HYDROLASE
5K4A	2016	2.3	P1211	104.39	79.63	106.41	90	107.84	90	45.12	293	783	13571	0.058	20.823	21.917	34.8792	36.5925	0.597	0.59895	2.48	2.29	2.29	0.19	*		75017	5878	7.84	38	17	22	23	21	9	12	58				HEAT SHOCK PROTEIN, LYASE
5K4B	2016	1.4	P212121	61.83	62.91	192.11	90	90	90	44.43	80	1578	6750	0.234	6.046	6.972	13.6076	13.5216	0.44431	0.51562	1.4	1.4	1.4	0	*		148315	0	0	30	31	19	20	17	17	11	55	CL			EUKARYOTIC TRANSLATION INITIATION FACTOR 3, CAP-BINDING DOMAIN, TRANSLATION
5K4C	2016	1.7	P212121	49.01	61.84	138.31	90	90	90	50.47	80	820	3356	0.244	12.689	16.167	15.7446	16.525	0.80593	0.97834	1.79	1.7	1.7	0.09	*		47034	2143	4.56	29	31	21	19	14	15	10	61	GOL			EUKARYOTIC TRANSLATION INITIATION FACTOR 3, CAP-BINDING DOMAIN, TRANSLATION
5K4D	2016	2	P1211	49.97	144.32	55.3	90	109.12	90	44.9	80	970	6427	0.151	8.472	10.849	18.4768	18.8696	0.45852	0.57495	2.05	2	2	0.05	*		49714	1162	2.34	30	31	19	20	17	17	10	56				EUKARYOTIC TRANSLATION INITIATION FACTOR 3, CAP-BINDING DOMAIN, TRANSLATION
5K4L	2016	3.18	P31	159.14	159.14	92.11	90	90	120	66.87	93	1061	18192	0.058	34.522	38.669	68.2948	62.361	0.50549	0.62008	3.16	3.16	3.38	0.22	*	$	176288	134559	76.33	41	14	22	23	14	5	7	74	6QN NI ZN			EPIGENETICS, DEMETHYLASE, JUMONJI, INHIBITOR, CANCER, OXIDOREDUCTASE- INHIBITOR COMPLEX
5K4P	2016	1.32	P43212	59.08	59.08	186.68	90	90	90	45.28	100	479	2930	0.163	1.506	1.546	7.90745	7.85006	0.19045	0.19694	1.32	1.32	1.32	0	*	$	79089	0	0	34	18	26	22	19	10	14	57	SOR TPO ZN			PHOSPHOETHANOLAMINE TRANSFERASE, ALPHA/BETA/ALPHA FOLD, ALKALINE PHOSPHATASE SUPERFAMILY, TRANSFERASE
5K4X	2016	1.37	I4	88.74	88.74	84.97	90	90	90	41.4	77	986	2705	0.365	1.16	1.613	11.5627	12.5914	0.10032	0.1281	1.37	1.37	1.41	0.04	*	$	68833	1753	2.55	37	20	23	20	22	12	13	53	6Q9 IMP			IMPDH, GUAB2, INHIBITOR-COMPLEX, OXIDOREDUCTASE
5K4Z	2016	1.64	I4	89.27	89.27	84.76	90	90	90	41.94	77	810	2581	0.314	5.537	6.11	24.9319	25.2586	0.22208	0.2419	1.73	1.73	1.64	0.09	*		40571	4021	9.91	36	19	23	22	21	11	13	55	6Q8 IMP			IMPDH, GUAB2, INHIBITOR-COMPLEX, OXIDOREDUCTASE
5K51	2016	2.96	P1211	57.09	88.63	94.66	90	107.16	90	47.93	100	116	5360	0.022	34.75	41.269	34.015	40.5503	1.02161	1.01772	3.21	3.12	2.96	0.25	*		19004	2364	12.44	32	30	21	17	17	16	11	56	6QD			INHIBITOR, COMPLEX, DIMER, ENZYME, TRANSFERASE
5K53	2016	1.8	P212121	55.01	78.26	108.86	90	90	90	38.57	100	312	3620	0.086	13.535	12.503	33.3346	31.6505	0.40603	0.39503	1.84	1.79	1.79	0.05	*		43668	1060	2.43	87	0	6	7	53	0	4	43	FE STE			FERRITIN-LIKE DI-IRON PROTEIN, METAL BINDING PROTEIN
5K5C	2017	1.85	I4122	127.32	127.32	207.39	90	90	90	67.99	100	583	4150	0.14	18.11	20.287	27.591	27.6455	0.65637	0.73383	1.85	1.85	1.85	0	*		72746	0	0	45	21	17	17	14	7	5	74	EDO GLC NHE			OTSA TREHALOSE-6-PHOSPHATE SYNTHASE, TREHALOSE, TRANSFERASE
5K5J	2017	2.29	P41212	58.9	58.9	172.26	90	90	90	64.33	100	291	1530	0.19	23.956	26.433	49.5767	53.4989	0.48321	0.49408	2.35	2.35	2.29	0.06	*		14488	686	4.73	39	14	25	22	14	5	9	72	ACT SO4 ZN	*		CCCTC-BINDING FACTOR, CTCF, ZINC FINGER, TRANSCRIPTION-DNA COMPLEX
5K5M	2016	2.01	I222	82.14	115.77	148.59	90	90	90	48.62	100	1252	5128	0.244	14.885	15.575	26.8941	26.6224	0.55347	0.58503	2.01	2.01	2.01	0	*		47142	0	0	48	10	19	23	25	5	10	60	68T MES ZN			RNA DEPENDENT RNA POLYMERASE, DENGUE, HYDROLASE
5K60	2017	1.9	I4122	133.84	133.84	119.07	90	90	90	51.75	100	415	3676	0.113	9.474	9.268	21.7306	22.3634	0.43598	0.41443	1.9	1.9	1.9	0	*		42701	0	0	27	25	24	24	13	12	12	63	GLN VAL			N-END RULE, NITRILASE SUPERFAMILY, NTA1, HYDROLASE
5K61	2017	2	I4122	133.6	133.6	119.12	90	90	90	51.62	100	401	3593	0.112	6.433	6.536	29.4791	29.7378	0.21822	0.21979	2	2	2	0	*		36509	1	0	27	26	23	24	13	13	11	63	GLN			N-END RULE, NITRILASE SUPERFAMILY, NTA1, HYDROLASE
5K62	2017	1.9	I4122	134.56	134.56	119.38	90	90	90	52.4	100	599	3713	0.161	7.176	7.183	21.6132	21.4941	0.33202	0.33418	1.9	1.9	1.9	0	*		43314	1	0	27	25	23	25	13	12	11	64	ASN VAL			N-END RULE, NITRILASE SUPERFAMILY, NTA1, HYDROLASE
5K63	2017	2.5	I4122	134.35	134.35	119.79	90	90	90	52.44	100	260	3433	0.076	10.509	11.151	40.193	41.9884	0.26146	0.26557	2.5	2.5	2.5	0	*		19270	3	0.02	26	25	23	26	12	12	11	65	ASN GLY			N-END RULE, NITRILASE SUPERFAMILY, NTA1, HYDROLASE
5K66	2017	2	I4122	134.6	134.6	119.14	90	90	90	52.29	100	547	3672	0.149	10.528	10.762	23.2747	23.1961	0.45234	0.46396	2	2	2	0	*		37036	1	0	27	25	23	25	13	12	11	64	ASN GLU			N-END RULE, NITRILASE SUPERFAMILY, NTA1, HYDROLASE
5K67	2016	1.7	I4122	57.72	57.72	183.46	90	90	90	57.87	100	259	997	0.26	4.097	4.389	19.4413	18.3964	0.21074	0.23858	1.84	1.84	1.84	0		$	11837	2326	19.65	6	54	21	19	3	23	9	65	GOL SI4			BETA-BARREL, BIOTIN BINDING PROTEIN, TETRAMER, CUPREDOXIN, ARTIFICIAL METALLOPROTEIN, COPPER PROTEIN
5K68	2016	1.4	I4122	57.69	57.69	183.61	90	90	90	46.58	100	287	1030	0.279	0.487	0.325	14.6205	14.1141	0.03331	0.02303	1.48	1.48	1.4	0.08	*	$	31048	2972	9.57	8	54	19	19	4	29	10	57	SI9			BETA-BARREL, BIOTIN BINDING PROTEIN, TETRAMER, CUPREDOXIN, ARTIFICIAL METALLOPROTEIN, COPPER PROTEIN
5K6C	2016	3.58	P4132	171.22	171.22	171.22	90	90	90	71.07	100	175	3447	0.051	0	0	106.271	118.36	0	0	3.77	3.77	3.77	0		$	10662	1504	14.11	30	33	18	19	9	10	5	76	SO4			RESPIRATORY SYNCYTIAL VIRUS, PREFUSION, VACCINE, STABILIZED, VIRAL PROTEIN
5K6E	2017	2.8	C2221	117.67	139.93	120.05	90	90	90	72.89	100	151	3841	0.039	14.532	14.063	35.8429	34.4788	0.40544	0.40787	3.21	2.78	2.78	0.43	*		20422	848	4.15	67	4	18	11	18	1	5	76	6QP			DOUBLE HELIX, SIGNALING PROTEIN-INHIBITOR COMPLEX, TRANSCRIPTION- TRANSCRIPTION INHIBITOR COMPLEX
5K6H	2016	2.65	P4132	169.08	169.08	169.08	90	90	90	69.98	100	539	3492	0.154	0	0	44.8665	48.0303	0	0	2.65	2.65	2.65	0	*	$	24667	7	0.03	32	34	17	17	10	10	5	75				RESPIRATORY SYNCYTIAL VIRUS, PREFUSION, VACCINE, STABILIZED, VIRAL PROTEIN
5K6I	2016	2.92	P4132	169.56	169.56	169.56	90	90	90	70.22	100	470	3527	0.133	0	0	68.3001	71.617	0	0	2.92	2.92	2.92	0	*		18714	2	0.01	30	33	18	19	9	10	5	76	EDO NAG PO4 ZN			RESPIRATORY SYNCYTIAL VIRUS, PREFUSION, VACCINE, STABILIZED, VIRAL PROTEIN
5K6L	2016	1.83	P212121	51.22	119.72	157.49	90	90	90	55.54	100	347	6878	0.05	4.215	4.51	15.6637	15.2072	0.26909	0.29657	1.83	1.83	1.83	0	*		84577	1	0	30	23	22	25	13	10	10	67	GOL			GLYCOSIDE HYDROLASE, METAGENOME, B-GLICOSIDASE, FUNCTIONAL FOOD, PREBIOTICS, MICROBIOTA, HYDROLASE
5K6M	2016	2.17	P212121	50.63	119.18	157.42	90	90	90	54.8	100	254	6466	0.039	28.437	33.288	23.2809	23.5921	1.22147	1.41098	2.51	2.17	2.17	0.34	*		51133	6671	13.05	30	24	21	25	14	11	9	66	BGC SO4			GLYCOSIDE HYDROLASE, METAGENOME, B-GLICOSIDASE, FUNCTIONAL FOOD, PREBIOTICS, MICROBIOTA, GLUCOSE, HYDROLASE
5K6N	2016	2.08	P212121	50.59	119.32	157.2	90	90	90	54.67	100	239	6503	0.037	38.298	55.247	29.8091	35.0661	1.28478	1.57551	2.58	2.08	2.08	0.5	*		58062	10954	18.87	30	24	21	25	14	11	10	65	GOL SO4 XYP			GLYCOSIDE HYDROLASE, METAGENOME, B-GLICOSIDASE, FUNCTIONAL FOOD, PREBIOTICS, MICROBIOTA, XYLOSE, HYDROLASE
5K6O	2016	2.29	P212121	50.92	119.25	157.48	90	90	90	54.9	100	185	6331	0.029	53.142	76.815	31.9048	41.2066	1.66564	1.86414	2.84	2.29	2.29	0.55	*		44109	8323	18.87	30	23	21	26	14	10	9	67	EDO GAL SO4			GLYCOSIDE HYDROLASE, METAGENOME, B-GLICOSIDASE, FUNCTIONAL FOOD, PREBIOTICS, MICROBIOTA, GALACTOSE, HYDROLASE
5K6Q	2017	2.95	P6422	178.93	178.93	186.09	90	90	120	81	100	888	4736	0.188	20.932	25.192	54.6305	63.0381	0.38316	0.39963	2.95	2.95	2.95	0	*		37479	1	0	39	16	24	21	7	3	5	85	CSD FAD MG NHE TDM			AHAS, ACETOHYDROXYACID SYNTHASE, ACETOLACTATE SYNTHASE, HERBICIDE, CATALYTIC SUBUNIT, THIAMIN DIPHOSPHATE, FAD, TRANSFERASE
5K6R	2017	2.73	P6422	180.36	180.36	186.47	90	90	120	81	100	1171	4978	0.235	18.044	20.702	45.2211	49.468	0.39902	0.41849	2.73	2.8	2.73	0.07	*		47777	2247	4.7	40	16	23	21	8	3	4	85	6R5 CSD FAD K MG NHE TZD			AHAS, ACETOHYDROXYACID SYNTHASE, ACETOLACTATE SYNTHASE, HERBICIDE, THIENCARBAZONE METHYL, THIAMIN DIPHOSPHATE, FAD, SULFONYLAMINO- CARBONYL-TRIAZOLINONE, TRANSFERASE
5K6T	2017	2.76	P6422	180.02	180.02	186.16	90	90	120	81	100	1550	5136	0.302	22.868	23.421	46.9468	49.5875	0.4871	0.47232	2.76	2.76	2.76	0	*		46088	3	0.01	40	16	23	21	8	3	4	85	6R4 CSD FAD K MG NHE TZD			AHAS, ACETOHYDROXYACID SYNTHASE, ACETOLACTATE SYNTHASE, HERBICIDE, PROPOXYCARBAZONE SODIUM, THIAMIN DIPHOSPHATE, FAD, SULFONYLAMINO- CARBONYL-TRIAZOLINONE, TRANSFERASE
5K6X	2016	2.7	P1211	55.11	130.01	78.39	90	100.67	90	62.21	100	426	5854	0.073	37.439	40.561	48.9575	52.7213	0.76472	0.76935	2.7	2.85	2.7	0.15	*		29825	1524	5.11	4	52	17	27	2	20	6	72	FUC GOL NAG SO4			CELL ADHESION, IMMUNOGLOBULIN
5K6Y	2016	3.2	P212121	82.61	88.29	106.56	90	90	90	46.33	100	175	5544	0.032	11.017	12.971	71.4702	75.604	0.15415	0.17156	3.2	3.2	3.37	0.17	*		13388	677	5.06	4	54	18	24	2	29	10	59	FUC NAG			CELL ADHESION, IMMUNOGLOBULIN
5K6Z	2016	2.7	P22121	78.35	85.73	146.35	90	90	90	57.81	100	658	5967	0.11	11.118	11.149	28.0064	28.0944	0.39698	0.39684	2.7	2.77	2.7	0.07	*		27778	675	2.43	5	53	17	25	2	22	7	69	CAC MPD NAG			CELL ADHESION, IMMUNOGLOBULIN
5K72	2017	2.22	C121	145.08	140.97	87.52	90	125.77	90	54.31	100	400	9146	0.044	16.832	19.658	39.9622	40.8806	0.4212	0.48086	2.22	2.22	2.22	0	*		69618	4	0.01	41	16	21	22	19	7	10	64	6QY SEP SO4 TPO			INHIBITOR, KINASE, PROTEIN TYROSINE KINASE, TRANSFERASE-TRANSFERASE INHIBITOR COMPLEX
5K74	2017	2.75	P61	98.35	98.35	129.89	90	90	120	64.05	100	682	3785	0.18	0	0.37	36.1816	35.3964	0	0.01045	2.75	2.75	2.75	0	*		17467	0	0	72	4	13	11	26	1	5	68	6QW			DOUBLE HELIX, TRANSCRIPTION
5K75	2017	2.03	C121	144.87	141.62	88.06	90	125.92	90	54.31	100	638	9417	0.068	15.702	18.965	40.9887	41.0945	0.38308	0.4615	2.08	2.03	2.08	0.05	*		89973	3941	4.38	42	16	20	22	19	7	9	65	6QX SEP SO4 TPO			INHIBITOR, KINASE, PROTEIN TYROSINE KINASE, TRANSFERASE-TRANSFERASE INHIBITOR COMPLEX
5K76	2017	2.74	I222	88.05	127.1	142.08	90	90	90	58.27	100	351	4522	0.078	49.915	60.358	59.4557	61.9884	0.83953	0.9737	2.74	3.06	2.74	0.32	*		20744	2245	10.82	42	17	19	22	18	7	8	67	6R1 SEP TPO			INHIBITOR, KINASE, PROTEIN TYROSINE KINASE, TRANSFERASE-TRANSFERASE INHIBITOR COMPLEX
5K79	2016	1.6	P21212	93.84	74.4	36.5	90	90	90	52	93	512	1912	0.268	5.717	6.277	13.6343	15.4104	0.41931	0.40732	1.53	1.66	1.62	0.13	*	$	38458	4145	10.78	11	56	20	13	5	27	10	58	EDO PEG			SUGAR BINDING LECTIN, HIV-INACTIVATING, ANTIVIRAL PROTEIN, OLIGOSACCHARIDE
5K7B	2017	2.3	I121	95.46	44.32	97.96	90	96.77	90	45.96	100	889	3015	0.295	13.421	15.003	23.1008	25.1677	0.58098	0.59612	2.19	2.19	2.19	0	*		17902	0	0	97	0	1	2	52	0	1	47				COILED-COIL DOMAIN, AUTOPHAGY, APOPTOSIS
5K7C	2016	2.73	P3221	56.2	56.2	89.31	90	90	120	43.58	100	260	1241	0.21	17.628	19.11	86.3933	91.0751	0.20404	0.20983	2.8	2.8	2.88	0.08		$	4613	441	9.56									MG	*		RIBOZYME, RNA STRUCTURE, PISTOL, RNA-DNA COMPLEX
5K7G	2017	2.23	C121	137.21	140.99	86.85	90	126.19	90	51.07	100	621	9351	0.066	16.427	18.05	33.6117	33.3393	0.48873	0.5414	2.22	2.22	2.22	0	*		61845	0	0	41	17	21	21	20	8	10	62	6R0 SEP SO4 TPO			INHIBITOR, KINASE, PROTEIN TYROSINE KINASE, TRANSFERASE-TRANSFERASE INHIBITOR COMPLEX
5K7H	2016	2.35	P61	89.78	89.78	132.12	90	90	120	58.89	100	1096	5939	0.185	7.941	9.025	42.8262	43.8662	0.18542	0.20574	2.35	2.35	2.35	0	*		25112	0	0	73	0	16	11	30	0	7	63	CL IVC NI			TETR LIKE REGULATOR, ISOVALERYL COENZYME A, REGULATION, TRANSCRIPTION
5K7I	2017	2.31	I222	87.54	110.53	142.42	90	90	90	51.85	100	428	4497	0.095	28.009	35.287	51.5433	55.1212	0.54341	0.64017	2.5	2.31	2.31	0.19	*		30449	2328	7.65	41	16	21	22	20	8	10	62	6QZ SEP SO4 TPO			INHIBITOR, KINASE, PROTEIN TYROSINE KINASE, TRANSFERASE-TRANSFERASE INHIBITOR COMPLEX
5K7M	2016	1.65	P41212	101.86	101.86	117.66	90	90	90	47.36	100	746	4486	0.166	0.016	0.007	10.3707	10.2717	0.00154	0.00068	1.65	1.65	1.65	0	*		74611	1	0	27	24	21	28	14	13	11	62				METHYLTRANSFERASE, METHYLADENOSINE, M6A, TRANSFERASE
5K7U	2016	1.7	P41212	101.73	101.73	117.48	90	90	90	46.84	100	749	4584	0.163	0.478	0.497	10.9079	10.7827	0.04382	0.04609	1.7	1.7	1.7	0	*		68373	0	0	26	24	22	28	14	13	12	61	SAM			METHYLTRANSFERASE, METHYLADENOSINE, M6A, TRANSFERASE
5K7W	2016	1.65	P41212	101.94	101.94	118.01	90	90	90	47.31	100	771	4587	0.168	0.683	0.714	11.0555	10.9394	0.06178	0.06527	1.65	1.65	1.65	0	*		75012	0	0	27	25	22	26	14	13	12	61	SAH			METHYLTRANSFERASE, METHYLADENOSINE, M6A, TRANSFERASE
5K7X	2016	2.8	P212121	105.35	130.55	168.67	90	90	90	52.73	100	524	16066	0.033	6.973	7.755	41.4785	41.7982	0.16811	0.18553	2.8	2.8	3.04	0.24	*		55168	2344	4.25	37	20	24	19	17	9	11	63	GTP HDA IMP MG			ADENYLOSUCCINATE SYNTHETASE, PYROCOCCUS HORIKOSHII OT3, GTP, IMP, HADACIDIN, LIGASE
5K82	2016	2.91	P32	152.4	152.4	79.78	90	90	120	78.76	100	302	6342	0.048	77.916	85.786	75.9088	83.2935	1.02644	1.02992	2.91	2.91	3.36	0.45	*		45332	6050	13.35	41	18	17	24	9	4	4	83	ZN			APOBEC3G, VIF, HIV, APOBEC, HYDROLASE
5K83	2016	2.39	P1211	105.72	83.31	105.75	90	120	90	57.63	100	1267	9837	0.129	6.998	6.933	32.8715	34.0077	0.21289	0.20387	2.39	2.39	2.39	0	*		63458	4	0.01	41	21	17	21	17	9	7	67	ZN	*		APOBEC3G, VIF, HIV, APOBEC, HYDROLASE
5K86	2017	1.13	P1211	27.49	18.24	48.84	90	91.66	90	31.85	100	2250	1036	2.172	5.108	5.638	5.39635	5.66178	0.94657	0.9958	1.13	1.26	1.13	0.13	*		18543	1854	10	0	0	1	99	0	0	1	99	HYP NH2 SO4 XZA			AZA-GLYCINE, COLLAGEN, TRIPLE-HELIX, STRUCTURAL PROTEIN
5K89	2017	2.25	P3221	53.55	53.55	193.39	90	90	120	51.33	100	705	2093	0.337	22.037	44.136	42.2683	55.6598	0.52136	0.79296	2.69	2.69	2.37	0.32		$	14831	3982	26.85	64	4	17	15	31	2	8	59	CA TRS			S100, S100A1, CALCIUM, METAL BINDING PROTEIN
5K8E	2016	1.93	C121	123.95	59.44	68.69	90	90.62	90	46	110	886	4237	0.209	6.92	7.33	13.8867	14.8553	0.49832	0.49343	1.93	1.93	1.93	0	*		37593	0	0	35	22	20	23	19	12	11	58	FAD GOL MES NAG			FAD, CAZY, OLIGOSACCHARIDE, XYLOSE, XYLAN, OXIDOREDUCTASE
5K8G	2017	2	P1	50.12	61.06	63.47	66.25	72.66	67.94	57.1	93	980	4114	0.238	19.775	20.949	25.3441	27.404	0.78026	0.76445	2.05	2.39	2	0.39	*	$	41605	7544	18.13	5	51	21	23	2	22	9	67	CA			CELL ADHESION, PEPTIDE BINDING, ANTIFREEZE PROTEIN
5K8H	2016	1.07	P42212	21.25	21.25	14.95	90	90	90	8	100	309	73	4.233	10.135	10.564	12.6222	13.2152	0.80295	0.79938	1.16	1.16	1.07	0.09	*		1708	241	14.11									NH4	*		PARALLEL DOUBLE-HELIX POLY(RA) ACIDIC PH ADENINE N1 PROTONATION, RNA
5K8S	2016	1.15	P212121	39.28	71.82	106.47	90	90	90	44.75	100	958	2869	0.334	4.868	4.895	11.5712	10.9303	0.4207	0.44784	1.18	1.18	1.15	0.03	*	$	104243	4656	4.47	36	27	20	17	20	15	11	54	CMP			PLASMODIUM FALCIPARUM, PKA, PROTEIN KINASE A, CAMP, CBD, CYCLIC NUCLEOTIDE BINDING, CNB, REGULATORY DOMAIN, R, TRANSFERASE
5K93	2016	2.7	C121	83.13	70.99	93.05	90	102.05	90	56.62	277.15	128	3330	0.038	29.248	29.451	45.502	44.1869	0.64278	0.66651	2.7	2.7	2.7	0	*		14661	0	0	9	50	20	21	4	22	9	65				CHAPERONE
5K99	2017	1.5	P43	118.28	118.28	55.7	90	90	90	51.46	100	3188	12001	0.266	1.561	1.706	11.8985	11.6564	0.13119	0.14636	1.5	1.5	1.54	0.04	*		112765	1133	1	31	22	20	27	15	11	10	64	AMP MSE XSN			MCCF, MCC, IMMUNITY PROTEIN, MICROCIN C, S66 HYDROLASE, STRUCTURAL GENOMICS, CENTER FOR STRUCTURAL GENOMICS OF INFECTIOUS DISEASES, CSGID, HYDROLASE-ANTIBIOTIC COMPLEX
5K9A	2016	2.1	P6122	77.72	77.72	202.28	90	90	120	60.78	100	531	1909	0.278	9.732	9.684	22.1948	21.9538	0.43848	0.44111	2.01	2.01	2.01	0	*		21846	0	0	27	28	24	21	11	11	9	69	SO4			SORTASE, STRUCTURAL GENOMICS, IDP58949, CENTER FOR STRUCTURAL GENOMICS OF INFECTIOUS DISEASES, CSGID, HYDROLASE
5K9B	2017	1.17	P3121	39.87	39.87	178.66	90	90	120	40.96	100	1420	3159	0.45	0.366	0.371	8.63857	8.39967	0.04237	0.04417	1.17	1.17	1.17	0	*		56021	0	0	34	20	26	20	20	12	15	53	FMN MG			FLAVODOXIN, OXIDIZED, ELECTRON TRANSPORT
5K9J	2016	1.9	P21212	78.79	103.76	59.98	90	90	90	52.19	100	617	3519	0.175	34.704	36.079	37.1815	37.1564	0.93337	0.971	1.92	1.92	2.35	0.43		$	54827	23429	42.73	7	55	19	19	3	26	9	62	15P			INFLUENZA, MULTIDONOR, H5, UNIVERSAL INFLUENZA VACCINE, IMMUNE SYSTEM
5K9K	2016	2.97	C2221	123.9	136.56	311.33	90	90	90	61.29	100	220	15108	0.015	28.646	27.766	56.8267	57.5497	0.50409	0.48247	3.29	3.41	3.07	0.34		$	68856	27029	39.25	17	41	19	23	7	16	7	70	BMA MAN NAG			INFLUENZA, MULTIDONOR, H5, UNIVERSAL INFLUENZA VACCINE, IMMUNE SYSTEM
5K9L	2017	2.52	C121	127.97	44.71	94.9	90	130.57	90	46.08	100	773	2970	0.26	18.689	28.71	32.7058	37.2971	0.57143	0.76976	2.73	2.82	2.52	0.3	*		13690	2234	16.32	94	0	3	3	51	0	2	47				COILED-COIL DOMAIN, AUTOPHAGY, APOPTOSIS
5K9N	2017	2.3	P1211	52.11	72.35	59.52	90	109.64	90	44.6	80	380	3290	0.116	12.879	14.313	21.034	23.5148	0.61229	0.60868	2.42	2.28	2.1	0.32	*		24443	4895	20.03	43	25	18	14	24	14	10	52				POLYAMINE N ACETYLTRANSFERASE, AGMATINE, N ACETYLAGMATINE, DROSOPHILA MELANOGASTER, ENZYME MECHANISM, ACETYL-COA, AND PROTEIN CRYSTALLOGRAPHY, TRANSFERASE
5K9P	2016	1.55	P3121	49.52	49.52	53.64	90	90	120	43.92	100	724	691	1.048	12.18	11.871	17.521	17.5695	0.69517	0.67566	1.55	1.55	1.55	0	*		10770	0	0	24	33	20	23	13	19	11	57	SEP			UBIQUITIN, PHOSPHOUBIQUITIN, PHOSPHO-UBIQUITIN, CELL CYCLE, SIGNALING PROTEIN
5K9Q	2016	2.5	P212121	121.81	233.91	302.45	90	90	90	64.81	100	624	45420	0.014	2.135	2.288	41.0801	40.5822	0.05197	0.05638	2.36	2.69	2.36	0.33	*		244444	6448	2.64	17	41	18	24	6	14	6	74	NAG			HV1-18 (QXXV), MULTIDONOR, H5, UNIVERSAL INFLUENZA VACCINE, IMMUNE SYSTEM
5K9S	2016	2.4	C2221	81.38	111.39	129.36	90	90	90	55.85	100	1270	7046	0.18	13.003	12.632	45.4679	48.5968	0.28598	0.25993	2.4	2.4	2.46	0.06	*	$	23363	583	2.5	72	0	14	14	32	0	6	62				NUCLEAR TRANSPORT, TRANSPORT PROTEIN
5K9T	2017	2.6	P1211	67.07	64.45	87.97	90	105.85	90	56.89	100	370	4663	0.079	17.441	18.844	31.4392	29.9328	0.55475	0.62954	2.59	2.59	2.59	0	*		22444	0	0	47	15	21	17	20	6	9	65	ADP MG			PREPROTEIN TRANSLOCASE, SECA-N68, ATPASE, C-TERMINAL TRUNCATION, N- TERMINUS, PEPTIDE BINDING, PROTEIN TRANSPORT
5K9V	2017	1.9	P3221	88.53	88.53	72.99	90	90	120	51.58	100	452	2496	0.181	8.604	8.75	22.7113	22.1704	0.37884	0.39467	1.9	1.9	1.9	0	*		26072	0	0	34	23	27	16	16	11	13	60	CL GOL TRS			PROTEIN TYROSINE PHOSPHATASE, HYDROLASE
5K9W	2017	2.01	P3121	88.56	88.56	103.87	90	90	120	63.58	100	434	2628	0.165	1.037	0.998	22.9649	22.8532	0.04516	0.04367	2.01	2.01	2.01	0	*		31784	0	0	38	22	24	16	14	8	9	69	CL GOL OTA TRS			PROTEIN TYROSINE PHOSPHATASE, HYDROLASE
5KA0	2017	1.99	P3221	88.36	88.36	72.51	90	90	120	50.71	100	404	2515	0.161	9.181	9.183	20.7273	20.7379	0.44294	0.44281	1.99	1.99	1.99	0	*		22687	0	0	35	23	26	16	17	11	13	59	CL GOL TRS			PROTEIN TYROSINE PHOSPHATASE, HYDROLASE
5KA1	2017	1.84	P3221	88.02	88.02	72.97	90	90	120	50.21	100	329	2559	0.129	0.012	0.036	18.9379	18.777	0.00063	0.00192	1.84	1.84	1.84	0	*		27862	3	0.01	37	23	24	16	18	11	12	59	CL DMS GOL OTA TRS			PROTEIN TYROSINE PHOSPHATASE, HYDROLASE
5KA2	2017	2.07	P3121	87.31	87.31	98.62	90	90	120	63.24	100	342	2408	0.142	1.192	1.29	29.2462	29.1589	0.04076	0.04424	2.07	2.07	2.07	0	*		26731	0	0	34	23	27	16	12	8	10	70	CL GOL TRS			PROTEIN TYROSINE PHOSPHATASE, HYDROLASE
5KA3	2017	2.14	P3121	88.57	88.57	104.15	90	90	120	64.37	100	374	2533	0.148	2.388	2.33	29.9168	29.4611	0.07982	0.07909	2.14	2.14	2.14	0	*		26424	2	0.01	37	22	24	17	13	8	9	70	CL GOL OTA TRS			PROTEIN TYROSINE PHOSPHATASE, HYDROLASE
5KA4	2017	2.19	C121	117.21	46.5	59.91	90	90.39	90	50.9	100	268	2295	0.117	11.565	13.326	23.7744	23.885	0.48645	0.55792	2.52	2.19	2.19	0.33	*		15410	1853	12.02	34	23	27	16	17	11	13	59				PROTEIN TYROSINE PHOSPHATASE, HYDROLASE
5KA7	2017	2.06	P3121	88.56	88.56	104.11	90	90	120	63.71	100	404	2604	0.155	0.272	0.444	23.1891	22.9772	0.01173	0.01932	2.06	2.06	2.06	0	*		28955	0	0	38	21	25	16	14	8	9	69	CL GOL OTA TRS			PROTEIN TYROSINE PHOSPHATASE, HYDROLASE
5KA8	2017	1.97	P3121	88.9	88.9	105.84	90	90	120	65.88	100	462	2544	0.182	5.637	6.146	28.0466	27.8447	0.20099	0.22072	1.97	1.97	1.97	0	*		33458	1	0	36	22	25	17	12	8	9	71	CL TRS			PROTEIN TYROSINE PHOSPHATASE, HYDROLASE
5KA9	2017	2.07	P3121	88.71	88.71	106.22	90	90	120	64.63	100	438	2655	0.165	7.191	7.805	22.9322	23.4393	0.31358	0.33299	1.97	2.02	1.97	0.05	*		29183	0	0	36	21	24	19	13	7	8	72	CL GOL OTA TRS			PROTEIN TYROSINE PHOSPHATASE, HYDROLASE
5KAA	2017	1.97	P3221	88.33	88.33	72.37	90	90	120	50.64	100	536	2520	0.213	7.282	7.324	19.5592	18.7754	0.37231	0.39008	1.97	1.97	1.97	0	*		23305	2	0.01	35	23	26	16	17	11	13	59	CL GOL TRS			PROTEIN TYROSINE PHOSPHATASE, HYDROLASE
5KAB	2017	1.97	P3221	88.17	88.17	71.91	90	90	120	49.94	100	455	2487	0.183	10.208	10.33	22.2256	21.5253	0.45929	0.4799	1.91	1.91	1.91	0	*		23146	0	0	35	23	26	16	18	12	13	57	CL GOL OTA TRS			PROTEIN TYROSINE PHOSPHATASE, HYDROLASE
5KAC	2017	1.9	P3221	88.38	88.38	72.34	90	90	120	51.04	100	440	2463	0.179	13.795	13.809	23.1557	22.6102	0.59575	0.61074	1.88	1.88	1.93	0.05	*		22720	54	0.24	34	23	27	16	17	11	13	59	CL GOL TRS			PROTEIN TYROSINE PHOSPHATASE, HYDROLASE
5KAD	2017	1.9	P1211	47.63	73.73	88.12	90	104.4	90	45.63	100	558	4972	0.112	6.929	7.057	18.7909	17.9664	0.36874	0.39279	1.79	1.79	1.69	0.1	*		41754	0	0	36	23	25	16	20	13	14	53	CL GOL OTA TRS			PROTEIN TYROSINE PHOSPHATASE, HYDROLASE-HYDROLASE INHIBITOR COMPLEX
5KAG	2017	2.46	P1211	138.96	170.45	156.28	90	90.06	90	62.87	100	437	40937	0.011	15.241	16.14	27.9684	29.6683	0.54494	0.54401	2.46	2.46	2.46	0	*		263389	0	0	57	13	16	14	21	5	6	68	OXY YE1			DIOXYGENASE, DPGC, OXIDOREDUCTASE
5KAH	2017	2.78	P1211	139.77	171.96	156.11	90	90.02	90	63.55	100	539	40568	0.013	32.556	44.987	29.1773	35.9007	1.1158	1.2531	2.78	3.11	2.78	0.33	*		184691	18966	10.27	56	13	16	15	20	5	6	69	YE1			DIOXYGENASE, DPGC, OXIDOREDUCTASE
5KAJ	2017	2.68	P1211	139.72	170.66	155.76	90	89.89	90	63.49	100	668	40477	0.017	24.652	26.582	38.46	41.528	0.64098	0.6401	2.68	2.68	2.68	0	*		203796	1	0	56	13	17	14	20	5	6	69	YE2			DIOXYGENASE, DPGC, OXIDOREDUCTASE
5KAM	2016	2.48	P2212	94.05	109.82	45.29	90	90	90	49.05	100	487	2711	0.18	29.201	31.699	40.711	45.1986	0.71728	0.70133	2.48	2.62	2.62	0.14	*		17289	1674	9.68	32	30	21	17	16	15	11	58	IMP MG SO4			INHIBITOR, COMPLEX, DIMER, ENZYME, TRANSFERASE
5KAN	2016	2.79	P212121	128.85	147.56	209.79	90	90	90	61.73	100	415	22144	0.019	27.121	34.113	50.0858	49.8059	0.54149	0.68492	2.79	2.79	3.37	0.58		$	83699	4549	5.43	16	40	19	25	6	15	7	72	NAG			INFLUENZA, MULTIDONOR, H5, UNIVERSAL INFLUENZA VACCINE, IMMUNE SYSTEM
5KAP	2016	2.95	P2221	45.11	93.89	109.78	90	90	90	48.74	100	517	2682	0.193	39.832	44.576	49.0734	53.6599	0.81168	0.83071	2.81	2.81	3.05	0.24	*		11823	890	7.53	31	29	21	19	16	15	11	58	6RH MG SO4			INHIBITOR, COMPLEX, DIMER, ENZYME, TRANSFERASE, TRANSFERASE- TRANSFERASE INHIBITOR COMPLEX
5KAR	2016	1.14	P121	50.89	47.03	93.86	90	98.07	90	46.01	100	2548	7375	0.345	6.029	6.694	11.5621	12.9985	0.52145	0.51498	1.14	1.28	1.17	0.14	*	$	148350	14022	9.45	38	18	22	22	21	10	12	57	BMA FUC GOL MAN NAG NO3 ZN			PHOSPHOESTERASE, EXTRACELLULAR, MEMBRANE, HYDROLASE
5KAS	2016	1.62	P121	50.89	47.03	93.86	90	98.07	90	46.01	100	2257	7196	0.314	16.01	18.14	17.8238	21.4618	0.89824	0.84522	1.55	1.77	1.55	0.22	*		122055	65526	53.69	38	20	21	21	21	11	11	57	BMA FUC MAN NAG NO3 PC ZN			PHOSPHOESTERASE, EXTRACELLULAR, MEMBRANE, PHOSPHOCHOLINE, HYDROLASE
5KAT	2016	2.1	P41212	73.53	73.53	66.41	90	90	90	48.62	100	2814	2845	0.989	5.833	5.992	25.1133	24.902	0.23227	0.24062	2.1	2.1	2.1	0	*		11085	0	0	31	35	21	13	16	18	11	55	GOL P4P			GYRI-LIKE DOMATIN, MULTI-DRUG RECOGNITION, UNKNOWN FUNCTION
5KAW	2016	1.86	P41212	73.72	73.72	65.89	90	90	90	48.49	100	3109	2853	1.09	0.735	0.65	18.189	19.7674	0.04041	0.03288	1.86	1.86	1.86	0	*	$	15185	0	0	27	35	25	13	14	18	13	55	GOL P4P RHQ			GYRI-LIKE DOMATIN, MULTI-DRUG RECOGNITION, UNKNOWN FUNCTION
5KAZ	2017	1.7	I422	66.98	66.98	105.15	90	90	90	49.54	100	568	999	0.569	0.27	0	19.4296	19.4556	0.0139	0	1.7	1.7	1.7	0	*		13366	0	0	17	30	32	21	9	15	16	60	SO4			SH2D1B, EAT2, SLAM, SAP, SIGNALING PROTEIN
5KB2	2016	1.89	H32	37.85	37.85	141.07	90	90	120	48.49	100	1975	639	3.091	6.287	6.148	29.2423	29.3621	0.215	0.20939	1.89	1.89	1.89	0	*		3360	1	0.03	92	0	3	5	47	0	2	51	ZN			THREE-STRANDED COILED COIL TRIS-THIOLATE ZN(II)S3O IN DE NOVO HELICAL COILED COIL STRUCTURE, DE NOVO DESIGNED PEPTIDE, DE NOVO PROTEIN
5KB3	2016	1.4	P3221	81.21	81.21	67.25	90	90	120	52.01	77	758	2032	0.373	5.59	5.639	12.5638	12.3836	0.44493	0.45536	1.4	1.4	1.4	0	*		50566	0	0	38	30	16	16	18	14	8	60	4CT MG			HYDROLASE, NUCLEOSIDASE, HELICOBACTER PYLORI, NEUTRON CRYSTALLOGRAPHY
5KBC	2017	2.71	P21212	92.25	98.13	44.79	90	90	90	46.03	100	2480	6172	0.402	18.007	17.924	26.7174	25.3161	0.67398	0.70801	2.71	2.71	2.71	0	*		11613	1	0.01	46	14	21	19	25	8	11	56				THIOREDOXIN FOLD, OXIDOREDUCTASE
5KBD	2016	2.8	P61	174.88	174.88	34.28	90	90	120	58.24	100	2333	6916	0.337	26.994	29.182	65.7824	69.1537	0.41035	0.42199	2.87	2.95	2.8	0.15	*		15223	1431	9.4	8	33	32	27	3	14	13	70	ZN	*		TUMOR SUPPRESSOR TRANSCRIPTION FACTOR P53 RESPONSE ELEMENT, DNA BINDING PROTEIN-DNA COMPLEX
5KBF	2016	2	P21212	78.73	103.8	104.24	90	90	90	59.97	100	511	4659	0.11	9.298	10.076	37.2371	38.837	0.2497	0.25944	1.99	1.99	1.99	0	*	$	58408	0	0	34	30	18	18	14	12	7	67	CMP			PLASMODIUM FALCIPARUM, PKA, PROTEIN KINASE A, CAMP, CBD, CYCLIC NUCLEOTIDE BINDING, CNB, REGULATORY DOMAIN, R, TRANSFERASE
5KBP	2016	2.4	P3121	127.83	127.83	223.72	90	90	120	52.16	100	478	14490	0.033	14.7	19.947	44.1021	45.254	0.33332	0.44078	2.4	2.4	2.4	0	*		83046	12	0.01	25	33	20	22	12	16	10	62	SO4			STRUCTURAL GENOMICS, THE CENTER FOR STRUCTURAL GENOMICS OF INFECTIOUS DISEASES, CSGID, HYDROLASE
5KBW	2016	2.61	P1211	40.14	94.36	50.99	90	95.81	90	49.31	100	104	2703	0.038	16.392	15.906	40.1366	43.5043	0.40841	0.36562	2.61	2.61	2.61	0	*		11580	2	0.02	82	2	8	8	42	1	4	53	RBF			MEMBRANE TRANSPORT, ECF TRANSPORTER, VITAMINS, INTEGRAL MEMBRANE PROTEIN, TRANSPORT PROTEIN, MEMBRANE PROTEIN
5KBX	2017	2.8	P43212	71.7	71.7	176.39	90	90	90	51	100	346	2435	0.142	1.201	1.175	35.634	35.228	0.0337	0.03335	2.88	2.88	2.66	0.22	*		10615	1	0.01	54	8	18	20	26	4	9	61	GOL MSE PO4			TWO-COMPONENT SIGNALING, PHOSPHORELAY, YPD1, SSK1, RESPONSE REGULATOR, HISTIDINE PHOSPHOTRANSFER PROTEIN, SACCHAROMYCES CEREVISIAE, CO-CRYSTAL, PHOSPHOTRANSFER, SIGNALING PROTEIN
5KBZ	2017	1.8	P212121	89.37	90.53	90.84	90	90	90	47.02	100	814	5645	0.144	9.36	9.5	17.6753	18.222	0.52955	0.52135	1.8	1.8	1.8	0	*		68578	5	0.01	29	41	13	17	15	22	7	56	3B2			AFLATOXIN, POLYKETIDE SYNTHASE, POLYKETIDE, PRODUCT TEMPLATE, DEHYDRATASE, DOUBLE HOT DOG FOLD, CYCLASE, TRANSCRIPTION
5KC1	2016	2.2	P21212	81.38	249.38	50.2	90	90	90	65	100	1116	4567	0.244	30.772	48.612	39.5134	47.5575	0.77877	1.02217	2.15	2.6	2.1	0.5	*		60619	12790	21.1	84	0	6	10	29	0	2	69	CL EDO IOD NA NH4 NO3 SO4			ATG38, COILED-COIL, DIMERIZATION, NRBF2, AUTOPHAGY, ENDOCYTOSIS
5KC4	2016	3.4	P212121	65.77	80.78	118.03	90	90	90	68.93	100	109	2640	0.041	121.643	133.211	109.629	119.243	1.10959	1.11714	3.21	3.49	3.99	0.78	*		10670	2644	24.78	75	1	14	10	23	0	4	73	BNG RBF			ACTIVE TRANSPORT, VITAMINS, SUBSTRATE CAPTURE, MEMBRANE PROTEIN, TRANSPORT PROTEIN
5KC5	2016	2.35	P6	83.42	83.42	50.57	90	90	120	59.71	100	371	1150	0.323	0.429	4.209	89.2676	36.0789	0.00481	0.11666	2.63	2.63	2.55	0.08		$	8497	2209	26	3	52	20	25	1	21	8	70	NAG			CEREBELLIN, C1Q, NEUROTRANSMISSION, SIGNALING PROTEIN
5KC8	2016	1.75	I222	45.1	79.16	246.69	90	90	90	45.84	100	749	3394	0.221	18.912	20.123	24.4653	25.4426	0.77301	0.79092	1.8	1.75	1.75	0.05	*		44948	1097	2.44	39	22	16	23	21	12	9	58	CA EDO			IONOTROPIC GLUTAMATE RECEPTOR (IGLUR), NEUROTRANSMISSION, SIGNALING PROTEIN
5KC9	2016	2.3	P3221	128.42	128.42	153.23	90	90	120	51.04	100	510	9483	0.054	22.781	23.981	55.1736	54.7031	0.4129	0.43838	2.3	2.3	2.3	0	*		65078	0	0	37	23	16	24	18	11	8	63	BU1 CL EDO NAG PG4			IONOTROPIC GLUTAMATE RECEPTOR (IGLUR), NEUROTRANSMISSION, SIGNALING PROTEIN
5KCA	2016	3.1	P6122	142.68	142.68	276.14	90	90	120	70.5	100	250	6332	0.039	28.332	29.88	58.3801	62.1879	0.4853	0.48048	3.1	3.1	3.1	0	*		30724	0	0	21	39	16	24	6	12	5	77	CA			CEREBELLIN, IONOTROPIC GLUTAMATE RECEPTOR (IGLUR), NEUROTRANSMISSION, SIGNALING PROTEIN
5KCB	2016	2.1	P41212	73.72	73.72	68.53	90	90	90	50.47	100	2260	2719	0.831	18.389	20.033	30.0814	30.6491	0.61131	0.65362	2.1	2.1	2.15	0.05	*		11437	235	2.05	28	36	21	15	14	18	10	58	ET SO4			GYRI-LIKE DOMATIN, MULTI-DRUG RECOGNITION, UNKNOWN FUNCTION
5KCH	2016	1.7	P212121	55.97	63.61	70.46	90	90	90	48.35	100	504	1910	0.264	9.923	11.284	19.3601	20.2021	0.51255	0.55856	1.74	1.7	1.84	0.14	*		28265	2803	9.92	14	47	22	17	7	24	11	58	6RN DMS SO4 UNX			FRAGMENT SCREENING, DIAMOND I04-1 XCHEM, PANDDA, STRUCTURAL GENOMICS, STRUCTURAL GENOMICS CONSORTIUM, SGC, TRANSFERASE
5KCM	2017	2.15	P212121	97.61	107.24	113.67	90	90	90	51.53	100	778	9085	0.086	10.182	10.724	22.5184	25.5182	0.45216	0.42025	2.2	2.15	2.33	0.18	*	$	65615	6564	10	52	7	21	20	25	3	10	62	FAD GOL SF4			(6-4) PHOTOLYASE, MUTANT, (6-4) PHOTOREPAIR, FES-BCP, LYASE
5KCN	2017	1.97	P212121	65.87	68.43	128.4	90	90	90	48.79	125	3335	8764	0.381	18.851	19.199	30.0089	30.1258	0.62818	0.63729	1.96	1.96	1.96	0	*		41912	0	0	56	12	15	17	29	6	8	57	CL			OUTER MEMBRANE LIPOPROTEIN, PBP1A, TRANSPEPTIDASE, PEPTIDOGLYCAN, BIOSYNTHETIC PROTEIN
5KCO	2016	1.47	P212121	55.77	63.76	70.52	90	90	90	48.33	100	584	2017	0.29	6.304	7.005	15.4673	15.7869	0.40757	0.44372	1.55	1.47	1.51	0.08	*	$	43295	3132	7.23	14	47	23	16	7	24	12	57	6RO DMS SO4 UNX			FRAGMENT SCREENING, DIAMOND I04-1 XCHEM, PANDDA, STRUCTURAL GENOMICS, STRUCTURAL GENOMICS CONSORTIUM, SGC, TRANSFERASE
5KCP	2016	1.1	P1	44.44	51.59	92.56	91.87	103.06	110.33	46	100	936	6979	0.134	11.669	11.758	12.6344	12.568	0.92359	0.93555	1.1	1.1	1.1	0	*		270414	1451	0.54	30	26	22	22	16	14	12	58	MRD NAJ PFB ZN			SER48 TO THR-48 SUBSTITUTION, HORSE LIVER ALCOHOL DEHYDROGENASE, NAD- PENTAFLUOROBENZYL ALCOHOL, OXIDOREDUCTASE
5KCX	2017	2.2	P65	98.01	98.01	80.67	90	90	120	63.03	93	413	2431	0.17	6.132	6.072	33.0642	33.6067	0.18546	0.18068	2.2	2.2	2.2	0			22355	2	0.01	38	24	19	19	14	9	7	70	6S3 ACT IMD			KINASE, INHIBITOR, COMPLEX, TRANSFERASE-INHIBITOR COMPLEX
5KCZ	2016	1.14	P1	44.4	51.38	92.29	91.97	103.03	110.28	46	100	958	6986	0.137	9.375	9.659	11.3203	11.6307	0.82816	0.83047	1.14	1.14	1.14	0	*		244758	1414	0.58	30	26	22	22	16	14	12	58	ETF MRD NAJ ZN			SER48 TO THR-48 SUBSTITUTION, HORSE LIVER ALCOHOL DEHYDROGENASE, NAD- TRIFLUOROETHANOL, OXIDOREDUCTASE
5KD1	2017	1.7	P6	90.5	90.5	45.36	90	90	120	60.62	100	778	1530	0.508	0.189	0.212	12.1676	12.0599	0.01553	0.01758	1.7	1.7	1.7	0	*		23467	2	0.01	76	0	12	12	30	0	5	65	3QM GOL HEM SO4			HEME, MYOGLOBIN, NITROSOALKANE, NITROSOAMPHETAMINE, 2-NITROSO-1- PHENYLPROPANE, N-HYDROXYAMPHETAMINE, C-NITROSO, OXYGEN TRANSPORT
5KD2	2017	2.15	P3121	81.96	81.96	182.14	90	90	120	52.57	100	573	5204	0.11	12.661	12.841	28.5791	28.508	0.44302	0.45043	2.15	2.15	2.15	0	*		39306	0	0	35	20	24	21	17	9	11	63	EDO ZN			O-GLYCOPEPTIDASE, PF13402/M60-LIKE, HYDROLASE
5KD5	2017	1.65	P212121	86.86	88.44	99.02	90	90	90	58.43	100	245	5011	0.049	19.714	21.998	19.7762	18.0143	0.99685	1.22114	1.84	1.65	1.65	0.19	*		92063	9615	10.44	34	23	23	20	14	10	10	66	EDO PO4 ZN			O-GLYCOPEPTIDASE, PF13402/M60-LIKE, HYDROLASE
5KD8	2017	2.3	P212121	87.45	88.23	98.65	90	90	90	58.46	100	100	4524	0.022	27.436	28.465	44.6861	45.5248	0.61397	0.62526	2.3	2.3	2.3	0	*		34533	0	0	34	22	23	21	14	9	10	67	A2G NA NI SER ZN			O-GLYCOPEPTIDASE, PF13402/M60-LIKE, O-GLYCAN, HYDROLASE,, HYDROLASE
5KDB	2018	1.64	P1211	44.31	51.45	79.28	90	91.88	90	41.59	100	3094	6614	0.468	6.35	7.148	10.5972	11.3509	0.59921	0.62973	1.78	1.64	1.64	0.14	*		43617	3420	7.84	50	13	24	13	29	8	14	49	4IA CL HEM			P450, OXIDOREDUCTASE, SUBSTRATE
5KDJ	2017	2.15	P212121	65.62	95.8	187.22	90	90	90	36.27	100	744	8827	0.084	7.068	7.316	15.481	14.9874	0.45656	0.48814	2.15	2.15	2.15	0	*		62569	0	0	34	22	20	24	22	14	13	51	GOL NA ZN			O-GLYCOPEPTIDASE, PF13402/M60-LIKE, HYDROLASE
5KDM	2016	3.5	P3221	161.22	161.22	117.77	90	90	120	84.64	100	214	4341	0.049	8.134	13.553	95.0675	112.962	0.08556	0.11998	3.91	3.91	3.5	0.41	*	$	22693	4446	19.59	52	8	19	21	8	1	3	88				HISTONE CHAPERONE, GENE REPRESSION, CHAPERONE - DNA BINDING PROTEIN COMPLEX
5KDN	2017	1.66	P212121	65.89	68.02	170.86	90	90	90	61.4	100	779	4832	0.161	18.391	19.076	17.3692	17.7347	1.05883	1.07563	1.66	1.7	1.66	0.04	*		92046	2278	2.47	34	22	21	23	13	8	8	71	EDO ZN			O-GLYCOPEPTIDASE, PF13402/M60-LIKE, HYDROLASE
5KDP	2016	1.9	P42212	228.92	228.92	78.92	90	90	90	56.45	100	5822	26770	0.217	6.244	6.005	23.2129	23.0817	0.26899	0.26016	1.9	1.9	1.9	0	*		164095	12	0.01	52	9	19	20	23	4	8	65	MLI NA			MUTANT, RADICAL, LYASE
5KDQ	2016	2.15	P1211	62.22	80.83	53.4	90	80.77	90	42.39	100	745	4954	0.15	20.388	20.318	27.29	27.4444	0.74709	0.74033	2.15	2.15	2.15	0	*		27383	2	0.01	78	0	11	11	45	0	6	49	HEM KOH PO4			HEMOGLOBIN, SICKLE CELL DISEASE, ALLOSTERIC EFFECTOR, ARYLOXYALKANOIC, OXYGEN TRANSPORT
5KDU	2017	2	P212121	66.14	68.38	170.94	90	90	90	61.76	100	621	4670	0.133	32.449	39.421	25.4061	26.4256	1.27721	1.49177	2	2.17	2	0.17	*		52898	4019	7.6	33	22	21	24	13	8	8	71	A2G EDO GAL SER SIA ZN			GLYCOPEPTIDASE, O-GLYCAN, PF13402, HYDROLASE
5KDW	2017	1.85	P1211	98.92	132.73	103.07	90	103.81	90	63.92	100	1488	15932	0.093	16.094	16.491	14.645	14.4264	1.09894	1.14311	1.85	1.85	1.85	0	*		219614	0	0	41	16	22	21	15	6	8	71	EDO PO4 ZN			O-GLYCOPEPTIDASE, PF13402/M60-LIKE, HYDROLASE
5KDX	2017	2.4	P1211	99.41	133.1	103.78	90	103.12	90	64.54	100	904	15077	0.06	18.662	18.612	20.7118	22.5327	0.90103	0.826	2.4	2.4	2.4	0	*		102258	8	0.01	41	15	22	22	15	5	8	72	A2G EDO GAL PO4 SER ZN			O-GLYCOPEPTIDASE, PF13402/M60-LIKE, HYDROLASE, CORE-1 O-GLYCAN
5KDY	2018	1.59	P1211	44.7	51.39	78.27	90	93.13	90	41.59	100	1583	3968	0.399	5.314	5.262	9.57971	9.60144	0.55471	0.54804	1.59	1.59	1.59	0	*		47965	3	0.01	49	13	24	14	29	8	14	49	ANN CL HEM			P450, OXIDOREDUCTASE, SUBSTRATE
5KDZ	2018	1.42	P1211	41.33	51.25	79.48	90	91.85	90	37.33	100	1650	3726	0.443	1.664	1.658	4.64669	4.81537	0.3581	0.34431	1.42	1.59	1.42	0.17	*		62253	6564	10.54	49	13	24	14	31	8	15	46	ANN CL HEM			P450, OXIDOREDUCTASE
5KE2	2016	1.56	P212121	54.82	63.89	69.79	90	90	90	49.91	100	798	2014	0.396	4.301	4.286	22.034	22.1624	0.1952	0.19339	1.56	1.56	1.56	0	*		35328	2	0.01	14	46	23	17	7	23	12	58	6S4 EDO SO4 UNX			SETDB1, TUDOR DOMAIN, STRUCTURAL GENOMICS, STRUCTURAL GENOMICS CONSORTIUM, SGC, TRANSCRIPTION
5KE3	2016	1.7	P212121	54.3	63.34	69.19	90	90	90	48.54	100	728	2015	0.361	2.916	2.922	21.1628	21.7842	0.13779	0.13413	1.7	1.7	1.7	0	*		26874	0	0	13	46	24	17	7	24	12	57	6S5 BME SO4 UNX			SETDB1, TUDOR DOMAIN, STRUCTURAL GENOMICS, STRUCTURAL GENOMICS CONSORTIUM, SGC, METHYL-LYSINE, INHIBITOR, TRANSCRIPTION- TRANSCRIPTION INHIBITOR COMPLEX
5KE4	2016	2.55	P212121	83	118.78	129.18	90	90	90	49.25	88	310	8403	0.037	20.636	20.917	37.6955	39.9134	0.54744	0.52406	2.55	2.55	2.55	0	*		41762	0	0	11	51	19	19	6	26	10	58	6S7			NICOTINIC, ACETYLCHOLINE, ACHBP, ACETYLCHOLINE-BINDING PROTEIN
5KE6	2016	1.99	P43212	50.87	50.87	130.54	90	90	90	50.68	100	668	2076	0.322	12.456	12.815	31.744	32.5129	0.39239	0.39415	1.99	1.99	1.99	0	*		12445	3	0.02	39	14	21	26	19	7	10	64	ZN	*		KLF4, ZINC FINGER, KRUPPEL-LIKE FACTORS, TRANSCRIPTION-DNA COMPLEX
5KE7	2016	2.06	P43212	50.75	50.75	130.39	90	90	90	50.35	100	1152	2136	0.539	6.275	6.399	27.2616	27.9273	0.23018	0.22913	2.06	2.06	2.06	0	*		11193	0	0	38	14	21	27	19	7	10	64	5CM EDO ZN	*		KLF4, ZINC FINGER, KRUPPEL-LIKE FACTORS, TRANSCRIPTION-DNA COMPLEX
5KE9	2016	2.34	P43212	51.44	51.44	130.59	90	90	90	51.88	100	1456	2056	0.708	17.885	18.458	50.6014	53.4977	0.35345	0.34502	2.34	2.34	2.34	0	*		7988	2	0.03	39	14	19	28	19	7	9	65	ZN	*		KLF4, ZINC FINGER, KRUPPEL-LIKE FACTORS, TRANSCRIPTION FACTOR-DNA COMPLEX
5KEB	2016	2.45	P43212	51.11	51.11	131.58	90	90	90	51.57	100	777	1982	0.392	30.767	31.955	57.1253	57.9947	0.53859	0.551	2.52	2.52	2.45	0.07	*		6900	308	4.46	42	10	20	28	20	5	10	65	ZN	*		KLF4, ZINC FINGER, KRUPPEL-LIKE FACTORS, TRANSCRIPTION FACTOR-DNA COMPLEX
5KEF	2017	2.23	I222	91.87	92.61	95.26	90	90	90	58.98	100	241	2434	0.099	39.613	69.354	43.6616	55.9574	0.90727	1.23941	2.67	2.23	2.23	0.44	*		20144	3234	16.05	26	40	16	18	11	16	7	66	ACT ZN			GLYOXALASE, METALLOPROTEIN, METAL BINDING PROTEIN
5KEH	2017	1.55	P121	51.6	33.64	59.59	90	100.67	90	38.69	100	858	2099	0.409	5.444	5.527	10.8198	10.865	0.50315	0.5087	1.55	1.55	1.55	0	*		29423	0	0	0	54	23	23	0	33	14	53				HEMOLYSIN, TWO PARTNER SECRETION, BETA SOLENOID, BETA HELIX, TOXIN
5KEJ	2017	2.35	P212121	64.32	88.81	96.58	90	90	90	54.5	100	354	3720	0.095	27.104	30.976	32.854	35.2051	0.82498	0.87987	2.71	2.35	2.35	0.36	*		23683	3095	13.07	54	9	23	14	25	4	10	61	GTX PEG			DETOXIFICATION, TRANSFERASE
5KEK	2016	3.1	P3221	67.93	67.93	59.26	90	90	120	55	100	244	855	0.285	58.727	61.695	52.1568	62.8177	1.12597	0.98213	3.1	3.1	3.18	0.08	*		3052	69	2.26									CAC	*		STRUCTURAL DNA NANOECHNOLOGY, SELF-ASSEMBLED CRYSTALS, SELF-ASSEMBLY, DNA
5KEO	2016	3.15	P3221	67.95	67.95	58.84	90	90	120	55	100	293	855	0.343	80.271	85.807	71.5953	75.4232	1.12118	1.13767	3.15	3.15	3.23	0.08	*		2908	78	2.68									CAC	*		STRUCTURAL DNA NANOECHNOLOGY, SELF-ASSEMBLED CRYSTALS, SELF-ASSEMBLY, DNA
5KER	2017	2.2	P1211	53.18	229.62	53.28	90	119.12	90	46.86	100	792	9639	0.082	17.235	17.217	18.1128	16.771	0.95154	1.02659	2.39	2.2	2.2	0.19	*		56139	4334	7.72	77	0	11	12	41	0	6	53	HEM			OXYGEN-TRANSPORT, TRANSPORT PROTEIN
5KET	2017	2.85	H32	131.14	131.14	290.66	90	90	120	62.1	100	188	5046	0.037	12.359	13.309	36.4888	41.6884	0.33871	0.31925	2.85	2.85	3	0.15	*	$	22826	1160	5.08	41	14	21	24	16	5	8	71	NAP			ALDO-KETO REDUCTASE, COPTOTERMES GESTROI, CELULOSE DEGRADATION, NADP, OXIDOREDUCTASE
5KF3	2017	2.2	P22121	33.91	59.78	115.77	90	90	90	46.76	100	330	1890	0.175	2.249	1.98	14.551	15.7925	0.15456	0.12538	2.19	2.19	2.19	0	*		12674	0	0	1	52	22	25	1	28	12	59				HEMOLYSIN, TWO PARTNER SECRETION, BETA SOLENOID, BETA HELIX, TOXIN
5KF4	2016	2.5	P212121	56.48	78.6	81.99	90	90	90	43.54	100	184	2985	0.062	36.689	36.608	25.7505	27.0763	1.42479	1.35203	2.5	2.5	2.5	0	*		12912	0	0	0	51	18	31	0	29	10	61				FN3 DOMAIN, HUMAN COLLAGEN, CONTRACTILE PROTEIN
5KGL	2017	2.45	P212121	70.32	98.85	173.14	90	90	90	50.27	100	612	8161	0.075	5.484	5.143	21.1972	20.2935	0.25871	0.25343	2.45	2.45	3.04	0.59	*		43675	8511	19.49	38	17	22	23	19	8	11	62	CL MN SO4 ZN			METAL BINDING, COUPLED ENZYME ASSAY, HTS, STRUCTURE ACTIVITY RELATIONSHIP, RAPID SYSTEMS, HIGH THROUGHPUT ENZYMOLOGY, ISOMERASE
5KGM	2017	2.95	P1211	67.85	94.38	102.2	90	96.57	90	53.97	100	249	7845	0.032	41.549	42.016	49.0899	49.0572	0.84639	0.85647	3.2	2.95	2.95	0.25	*		27005	2090	7.74	38	17	22	23	17	8	10	65	CL MN ZN			METAL BINDING, COUPLED ENZYME ASSAY, HTS, STRUCTURE ACTIVITY RELATIONSHIP, RAPID SYSTEMS, HIGH THROUGHPUT ENZYMOLOGY, ISOMERASE
5KGN	2017	1.95	P121	73.78	75.83	101.42	90	95.66	90	47.76	100	841	8966	0.094	13.619	11.322	15.263	12.4286	0.89229	0.91096	1.95	1.95	2.33	0.38	*		80427	13244	16.47	40	17	22	21	21	9	11	59	ACE CL DTY GOL MG MN NH2 ZN			METAL BINDING, COUPLED ENZYME ASSAY, HTS, STRUCTURE ACTIVITY RELATIONSHIP, RAPID SYSTEMS, HIGH THROUGHPUT ENZYMOLOGY, ISOMERASE
5KGR	2017	1.47	P3221	60.03	60.03	95.51	90	90	120	53.89	100	974	1620	0.601	4.826	4.865	7.78602	7.94141	0.61983	0.61261	1.47	1.47	1.47	0	*		34348	2	0.01	65	8	15	12	30	4	7	59	CL HEZ K V1A			SPIN LABEL, EPR, DEER, HYDROLASE
5KGS	2017	2.1	P212121	63.19	65.95	203.9	90	90	90	43.79	100	431	6758	0.064	11.406	11.786	20.7422	20.2938	0.54989	0.58077	2.1	2.1	2.1	0	*		50714	0	0	40	19	24	17	22	11	13	54	6SR PGE PLP			TRANSAMINASE, PLP, TRANSFERASE, TRANSFERASE-INHIBITOR COMPLEX, TRANSFERASE-TRANSFERASE INHIBITOR COMPLEX
5KGT	2017	2.25	P212121	63.02	66.08	202.15	90	90	90	43.27	100	408	6719	0.061	4.542	5.168	16.6781	17.5627	0.27233	0.29426	2.25	2.25	2.25	0	*		41005	6	0.01	41	19	24	16	23	11	14	52	6SQ PLP			TRANSAMINASE, PLP, TRANSFERASE, TRANSFERASE-INHIBITOR COMPLEX, TRANSFERASE-TRANSFERASE INHIBITOR COMPLEX
5KGW	2016	2.34	P3121	72.2	72.2	65.98	90	90	120	55.61	110	612	1165	0.525	10.34	11.046	42.6226	44.5624	0.24259	0.24788	2.34	2.34	2.34	0	*		8675	0	0	49	23	14	14	22	10	6	62	7SK CAF SO4			INTEGRASE ALLINI NUCLEIC ACID BINDING, TRANSFERASE-TRANSFERASE INHIBITOR COMPLEX
5KGX	2016	2.67	P3121	72.11	72.11	65.71	90	90	120	54.65	110	603	1138	0.53	9.571	9.072	55.3033	57.9291	0.17306	0.15661	2.67	2.67	2.67	0	*		5878	0	0	48	21	14	17	22	10	6	62	7SK CAF SO4			INTEGRASE ALLINI, NUCLEIC ACID BINDING, TRANSFERASE-TRANSFERASE INHIBITOR COMPLEX
5KH0	2017	2.8	P1211	72.01	173.48	89.32	90	110.01	90	58	100	414	11371	0.036	1.74	1.261	73.5821	70.2177	0.02365	0.01796	2.8	2.87	2.8	0.07	*	$	48183	691	1.43	39	20	20	21	16	8	8	68	SF4			[FEFE]-HYDROGENASE MATURASE OXIDOREDUCTASE, OXIDOREDUCTASE
5KH1	2017	3.4	C2221	56.32	80.06	298.35	90	90	90	54.07	100	433	4421	0.098	25.016	25.335	76.9983	78.3504	0.32489	0.32336	3.49	3.4	3.4	0.09	*		9026	221	2.45	40	6	24	30	18	3	11	68				SHIGELLA, EFFECTOR, E3 LIGASE, UBIQUITIN, LIGASE
5KH2	2016	2.3	P212121	59.69	118.03	178.33	90	90	90	51.58	100	482	7200	0.067	13.564	12.975	31.9659	30.865	0.42433	0.42038	2.26	2.26	2.26	0	*		55024	0	0	52	14	18	16	25	7	9	59				UPPS, NATIVE, BACTERIAL, UNDECAPRENYL S, PNEUMONIAE, TRANSFERASE
5KH3	2016	1.6	P212121	40.7	44.03	55.9	90	90	90	41.38	100	365	952	0.383	8.681	8.802	9.48961	9.78811	0.91479	0.89925	1.55	1.55	1.55	0	*		13780	0	0	27	18	26	29	16	11	15	58	6U6 UNX ZN			HISTONE DEACETYLASE, HDAC, HDAC6, FRAGMENT SCREENING, STRUCTURAL GENOMICS CONSORTIUM, SGC, HYDROLASE
5KH4	2016	3.2	P1211	58.11	44.55	115.54	90	98.69	90	48.56	100	254	3655	0.069	15.774	21.751	41.7709	47.3623	0.37763	0.45925	3.35	3.18	3.18	0.17	*		9855	461	4.68	52	15	16	17	27	8	8	57	FPP			UPPS, NATIVE, BACTERIAL, UNDECAPRENYL S, PNEUMONIAE, TRANSFERASE
5KH5	2016	2.63	I212121	59.45	117.91	179.69	90	90	90	51.71	100	204	3633	0.056	15.869	16.07	53.8094	52.6396	0.29491	0.30528	2.63	2.63	2.63	0	*		19053	1	0.01	52	13	17	18	25	6	8	61	6TC			UPPS, NATIVE, BACTERIAL, UNDECAPRENYL S, PNEUMONIAE, TRANSFERASE- TRANSFERASE INHIBITOR COMPLEX
5KH7	2016	1.7	P212121	40.72	43.78	55.92	90	90	90	41.11	100	398	967	0.412	3.766	3.721	4.9038	5.09178	0.76798	0.73079	1.7	1.7	1.7	0	*		11477	0	0	26	18	26	30	15	11	15	59	6T7 UNX ZN			HISTONE DEACETYLASE, HDAC, HDAC6, FRAGMENT SCREENING, STRUCTURAL GENOMICS CONSORTIUM, SGC, HYDROLASE
5KH9	2016	1.07	P212121	41.43	44.16	56.55	90	90	90	43.26	100	337	973	0.346	5.245	5.983	9.7318	10.2494	0.53895	0.58374	1.08	1.17	1.05	0.12	*		46178	3723	8.06	27	18	26	29	15	10	15	60	6T5 FMT NA UNX ZN			HISTONE DEACETYLASE, HDAC, HDAC6, FRAGMENT SCREENING, STRUCTURAL GENOMICS CONSORTIUM, SGC, DIAMOND I04-1 XCHEM, PANDDA, HYDROLASE
5KHG	2016	2.24	P4212	96.2	96.2	46.68	90	90	90	46.23	100	233	1645	0.142	12.836	14.267	54.9985	57.1402	0.23339	0.24968	2.24	2.24	2.24	0	*		10555	0	0	50	18	17	15	27	10	9	54	CC7 CSX			PROTEIN-LIGAND COMPLEX, CYCILC NUCLEOTIDE BINDING DOMAIN, ION TRANSPORT, TRANSPORT PROTEIN
5KHH	2016	1.77	I422	96.04	96.04	115.91	90	90	90	57.72	100	202	1803	0.112	0.254	0.127	33.0486	33.6586	0.00769	0.00377	1.77	1.77	1.77	0	*		25744	1	0	51	19	16	14	22	8	7	63	6SW CSX			PROTEIN-LIGAND COMPLEX, CYCILC NUCLEOTIDE BINDING DOMAIN, ION TRANSPORT, TRANSPORT PROTEIN
5KHI	2016	2.1	P4212	96.28	96.28	46.76	90	90	90	46.5	100	191	1683	0.113	1.037	1.329	48.6567	48.4639	0.02131	0.02742	2.1	2.1	2.1	0	*		13189	0	0	49	17	16	18	26	9	9	56	6SX CSX			PROTEIN-LIGAND COMPLEX, CYCILC NUCLEOTIDE BINDING DOMAIN, ION TRANSPORT, TRANSPORT PROTEIN
5KHJ	2016	2.01	P22121	46.49	89.93	98.42	90	90	90	43.71	100	492	3517	0.14	5.528	6.195	26.6508	24.9343	0.20742	0.24845	2.01	2.06	2.01	0.05	*		27507	581	2.11	51	18	14	17	29	10	8	53	6SY			PROTEIN-LIGAND COMPLEX, CYCILC NUCLEOTIDE BINDING DOMAIN, ION TRANSPORT, TRANSPORT PROTEIN
5KHK	2016	2.07	P4212	96.43	96.43	46.42	90	90	90	46.18	100	228	1713	0.133	3.106	3.249	44.7443	44.5342	0.06942	0.07296	2.07	2.07	2.07	0	*		13825	0	0	50	19	15	16	27	10	8	55	6SZ CSX			PROTEIN-LIGAND COMPLEX, CYCILC NUCLEOTIDE BINDING DOMAIN, ION TRANSPORT, TRANSPORT PROTEIN
5KHW	2016	2.47	P1211	45.63	146.62	49.94	90	116.74	90	39.95	100	632	4695	0.135	12.317	13.836	35.8115	34.8275	0.34394	0.39727	2.47	2.47	2.47	0	*		20920	0	0	40	20	19	21	24	12	11	53	ADP MG PTR			JAK1, KINASE, INHIBITOR, COMPLEX, TRANSFERASE
5KHX	2016	2.4	C2221	46.25	88.3	146.84	90	90	90	40.24	100	374	2387	0.157	13.007	14.393	34.8332	35.1483	0.37341	0.40949	2.4	2.4	2.4	0	*		11774	0	0	40	19	19	22	24	11	11	54	6TE PTR			JAK1, KINASE, INHIBITOR, COMPLEX, TRANSFERASE-TRANSFERASE INHIBITOR COMPLEX
5KHY	2016	3.5	P4332	103.97	103.97	103.97	90	90	90	56.25	80	319	1096	0.291	0	0	125.133	132.793	0	0	3.5	3.5	3.5	0	*		2708	8	0.3	24	30	18	28	10	13	8	69	19W ETA ZN			UBIQUITIN, OXIME, SIGNALING PROTEIN
5KHZ	2017	1.49	P3221	60.25	60.25	96.45	90	90	120	55.21	100	1128	1757	0.642	1.795	0	9.36016	9.52033	0.19177	0	1.49	1.49	1.49	0	*		31388	0	0	65	8	14	13	29	4	6	61	HED			HALOGEN BONDS, T4 LYSOZYME, HYDROLASE
5KI2	2017	1.5	P3221	60.2	60.2	95.97	90	90	120	54.92	100	1194	1750	0.682	0.237	0.002	10.6924	11.5296	0.02217	0.00017	1.5	1.5	1.5	0	*		31676	0	0	65	8	15	12	29	4	7	60	4PH HED			HALOGEN BONDS, T4 LYSOZYME, HYDROLASE
5KI6	2016	2.15	P1211	63.28	107.3	68.86	90	107.44	90	44.46	90	392	6756	0.058	19.104	21.643	44.4341	47.4254	0.42994	0.45636	2.15	2.15	2.15	0	*		47186	0	0	32	28	18	22	18	16	10	56	6U0 IPH	*		ARGONAUTE, MIRNA, RNAI, HYDROLASE-RNA COMPLEX
5KI8	2017	1.55	P3221	60.01	60.01	95.94	90	90	120	54.47	100	897	1571	0.571	0.119	0.118	17.3307	17.2863	0.00687	0.00683	1.55	1.55	1.55	0	*		28167	0	0	66	8	14	12	30	4	6	60	4BF HED			HALOGEN BONDS, T4 LYSOZYME, HYDROLASE
5KIC	2017	2.7	P41212	119.57	119.57	108.84	90	90	90	60.73	100	501	4382	0.114	9.697	9.665	53.3254	51.7592	0.18185	0.18673	2.6	2.6	2.6	0	*		21928	0	0	15	43	20	22	6	17	8	69	4OL CF CL SO4			SIDEROPHORE-BINDING, NGAL, TRANSPORT PROTEIN
5KID	2017	2.15	P41212	115.55	115.55	118.03	90	90	90	61.55	100	527	4269	0.123	1.857	2.023	40.718	41.8993	0.04561	0.04828	2.15	2.15	2.15	0	*		41597	0	0	15	44	20	21	6	17	8	69	7K9 CL GOL SO4 TH			SIDEROPHORE-BINDING, NGAL, METAL BINDING PROTEIN
5KIJ	2017	1.65	P1	50.62	53.83	56.12	89.65	63.6	62.7	45.72	100	1160	4551	0.255	2.854	2.956	5.151	5.29901	0.55407	0.55784	1.65	1.65	1.65	0	*		55022	2088	3.79	50	13	20	17	27	7	11	55	1PS BMA BU1 LA MAN NAG SO4			ALPHA/ALPHA-BARREL, CATION REPLACEMENT, PROTEIN-GLYCAN INTERACTION, HYDROLASE
5KIN	2016	2.45	P1211	67.7	71.16	138.68	90	101.69	90	46.29	100	242	10029	0.024	26.13	26.441	35.8765	36.4853	0.72833	0.7247	2.45	2.45	2.45	0	*		47623	6	0.01	47	17	19	17	25	9	10	56	GOL LLP			STRUCTURAL GENOMICS, CSGID, TRYPTOPHAN SYNTHASE A, TRYPTOPHAN SYNTHASE B, CENTER FOR STRUCTURAL GENOMICS OF INFECTIOUS DISEASES, LYASE
5KIO	2017	1.63	P3221	60.1	60.1	96.08	90	90	120	53.43	100	928	1631	0.569	1.178	1.011	12.691	14.3295	0.09282	0.07055	1.63	1.63	1.63	0	*		25703	2	0.01	64	8	15	13	30	4	7	59	HED PHI			HALOGEN BONDS, T4 LYSOZYME, HYDROLASE
5KIR	2016	2.7	I222	126.99	149.42	185.05	90	90	90	64.46	100	565	18167	0.031	4.682	7.894	35.8082	40.9764	0.13075	0.19265	2.7	2.7	3.02	0.32	*		48770	5068	10.39	48	9	23	20	17	3	8	72	COH GOL MAN NAG NH4 PO4 RCX			CYCLOOXYRGENASE, VIOXX, ROFECOXIB, COX, OXIDOREDUCTASE
5KIV	2016	1.75	P212121	46.82	47.85	134.95	90	90	90	50.01	100	3012	4487	0.671	16.329	17.964	16.6099	18.1078	0.98309	0.99206	1.75	1.84	1.75	0.09	*		31452	1576	5.01	50	14	15	21	25	7	7	61	EDO EOH ZN			MACRODOMAIN, ZN BINDING, LIPOATE BINDING, ADP-RIBOSE, HYDROLASE
5KJ1	2016	1.2	P1	44.31	51.5	92.42	91.82	103.05	110.12	46	85	938	6996	0.134	10.991	11.699	11.4607	11.6663	0.95902	1.0028	1.2	1.2	1.2	0	*		219463	2166	0.99	30	25	23	22	16	14	12	58	MRD NAJ PFB ZN			OXIDOREDUCTASE INHIBITOR COMPLEX ROSSMANN FOLD DYNAMICS, OXIDOREDUCTASE
5KJ2	2017	1.95	C2221	45.19	102.94	168.44	90	90	90	52.92	100	497	2884	0.172	6.577	7.256	30.2164	29.7696	0.21766	0.24374	1.95	1.95	1.95	0	*		29302	0	0	43	20	18	19	20	9	8	63	6TF NA			HISTONE ACETYLTRANSFERASE, TRANSFERASE-TRANSFERASE INHIBITOR COMPLEX
5KJ5	2016	2.11	P212121	88.68	142.39	173.38	90	90	90	49.53	100	352	15710	0.022	9.687	10.546	37.0814	37.8725	0.26124	0.27846	2.11	2.11	2.17	0.06	*		125471	2988	2.38	41	23	17	19	21	12	9	58	NAD			2-AMINOMUCONATE 6-SEMIALDEHYDE DEHYDROGENASE, KYNURENINE PATHWAY, OXIDOREDUCTASE
5KJ6	2016	1.14	P1	44.47	51.65	92.68	91.92	103.01	110.17	46	100	886	6935	0.128	10.605	11.2	12.0563	13.2186	0.87962	0.84729	1.14	1.14	1.14	0	*		234737	1577	0.67	30	26	22	22	16	14	12	58	MRD NAJ PFB ZN			OXIDOREDUCTASE, ROSSMANN FOLD, MICHAELIS ANALOGUE, DYNAMICS
5KJ7	2016	3.5	P212121	69.39	170.68	291.01	90	90	90	77.44	100	770	10578	0.073	71.233	96.176	56.8636	91.9299	1.2527	1.04619	4.03	4.33	5.52	1.49		$	43622	23939	54.88	43	28	11	18	10	6	2	82	CA			XFEL STRUCTURE, SYNAPTIC FUSION COMPLEX, SYNAPTOTAGMIN1, NEURONAL SNARE COMPLEX, ENDOCYTOSIS, EXOCYTOSIS
5KJ8	2016	4.1	P212121	68.79	169.71	286.79	90	90	90	76.78	100	816	10515	0.078	106.144	119.888	127.492	141.757	0.83255	0.84573	4.1	4.1	4.73	0.63	*		26756	3555	13.29	43	28	11	18	10	7	3	80	CA			XFEL STRUCTURE, SYNAPTIC FUSION COMPLEX, SYNAPTOTAGMIN1, NEURONAL SNARE COMPLEX, ENDOCYTOSIS, EXOCYTOSIS
5KJ9	2016	1.2	P43212	78.58	78.58	37.48	90	90	90	39.07	100	493	1132	0.436	0.926	0.961	10.7019	10.8616	0.08653	0.08848	1.2	1.2	1.2	0	*		37104	0	0	41	11	33	15	25	7	20	48	NA RU			LYSOZYME, ANTICANCER, LIGAND, RUTHENIUM, HYDROLASE
5KJC	2016	1.2	P1	44.23	51.25	92.55	92.02	103.01	109.88	46	100	922	6896	0.134	8.872	9.118	12.8916	13.2086	0.6882	0.69031	1.2	1.2	1.2	0	*		216138	1736	0.8	30	26	22	22	16	14	12	58	MRD NAJ PFB ZN			OXIDOREDUCTASE, ROSSMANN FOLD, MICHAELIS ANALOGUE, DYNAMICS
5KJE	2016	1.26	P1	44.37	51.28	92.5	92.02	102.94	110.01	46	100	878	6873	0.128	10.185	10.665	12.3775	12.7164	0.82286	0.83868	1.26	1.26	1.26	0	*		165692	1306	0.79	30	25	22	23	16	14	12	58	MRD NAJ PFB ZN			OXIDOREDUCTASE, ROSSMANN FOLD, MICHAELIS ANALOGUE, DYNAMICS
5KJF	2016	1.2	P1	44.2	51.33	92.53	91.88	103.06	109.84	46	100	878	6890	0.127	7.614	8.811	12.638	13.0208	0.60247	0.67669	1.2	1.2	1.2	0	*		204334	1599	0.78	30	26	22	22	16	14	12	58	ETF MRD NAJ ZN			OXIDOREDUCTASE, ROSSMANN FOLD, MICHAELIS ANALOGUE, DYNAMICS
5KJH	2017	2.27	P1211	81.55	74.61	128.51	90	107.7	90	43	93	164	10902	0.015	2.233	2.377	26.8833	26.5582	0.08306	0.0895	2.27	2.39	2.27	0.12	*		61851	2346	3.79	27	23	22	28	15	13	13	59	M3L SAH ZN			COMPLEX, METHYLTRANSFERASE, TRANSFERASE
5KJI	2017	2.71	P1211	82.33	74.62	127.04	90	105.63	90	43.7	93	118	10028	0.012	1.824	2.027	38.0328	38.1341	0.04796	0.05315	2.71	2.85	2.71	0.14	*		37064	1106	2.98	27	23	22	28	15	13	12	60	SAH ZN			COMPLEX, METHYLTRANSFERASE, TRANSFERASE
5KJR	2016	2.98	P21212	95.19	101.94	108.75	90	90	90	58.06	100	270	6203	0.044	26.095	40.814	47.3844	60.0452	0.55071	0.67972	13.33	3.06	3.06	10.27		$	19488	14493	74.37	10	39	22	29	4	16	9	71	DPR MPD MPT NAG NH2 U2X			HIV-1 GP120, CLADE A/E 93TH057, VIRAL PROTEIN, VIRAL PROTEIN-IMMUNE SYSTEM-INHIBITOR COMPLEX
5KJX	2017	1.9	P212121	37.9	52.21	74.82	90	90	90	43.64	80	443	1212	0.366	11.22	11.629	26.3348	27.2236	0.42605	0.42717	1.9	1.9	1.9	0	*		12232	0	0	31	31	19	19	17	17	11	55	CMP			CYCLIC NUCLEOTIDE, CAMP-DEPENDENT PROTEIN KINASE, NUCLEOTIDE SELECTIVITY, CYCLIC NUCLEOTIDE BINDING DOMAIN, SIGNALING PROTEIN
5KJY	2017	2	P65	98.7	98.7	36.17	90	90	120	58.68	80	478	1218	0.392	4.063	4.627	25.0823	25.6299	0.16199	0.18053	2	2	2	0	*		13866	2	0.01	37	33	14	16	15	14	6	65	CMP			CYCLIC NUCLEOTIDE, CAMP-DEPENDENT PROTEIN KINASE, NUCLEOTIDE SELECTIVITY, CYCLIC NUCLEOTIDE BINDING DOMAIN, SIGNALING PROTEIN
5KJZ	2017	1.35	P212121	29.46	67.78	77.96	90	90	90	46	80	747	1483	0.504	8.774	9.089	18.2879	18.0411	0.47977	0.50379	1.35	1.35	1.35	0	*		35347	1	0	34	30	20	16	18	16	11	55	GOL PCG			CYCLIC NUCLEOTIDE, CAMP-DEPENDENT PROTEIN KINASE, NUCLEOTIDE SELECTIVITY, CYCLIC NUCLEOTIDE BINDING DOMAIN, SIGNALING PROTEIN
5KK4	2016	1.7	C121	107.47	62.33	53.64	90	118.69	90	48.62	100	4197	5297	0.792	6.484	7.03	16.8883	17.5643	0.38393	0.40024	1.75	1.61	1.68	0.14	*	$	34001	439	1.29	21	30	21	28	11	15	11	63	44E ACT EDO SO4			DEFENSIN, PHOSPHOLIPID, OLIGOMER, PHOSPHATIDIC ACID, ANTIMICROBIAL PROTEIN
5KK5	2016	3.29	P41212	195.74	195.74	125.21	90	90	90	64.06	100	290	11201	0.026	22.919	27.956	109.992	121.699	0.20837	0.22971	3.57	3.57	3.29	0.28	*		37152	5255	14.14	49	12	19	20	18	4	7	71		*		CPF1, CRISPR-CAS, CRRNA, HYDROLASE-DNA-RNA COMPLEX
5KK7	2017	1.73	P1	53.89	56.3	89.56	105.68	94.15	114.25	44.87	100	2462	8916	0.276	3.331	3.717	8.24846	8.38951	0.40383	0.44305	1.73	1.94	1.73	0.21	*	$	93984	10813	11.51	50	13	19	18	28	7	10	55	1PS ACT BU1 CA MAN SO4 Z5L			ALPHA/ALPHA-BARREL, CATION REPLACEMENT, PROTEIN-GLYCAN INTERACTION, HYDROLASE
5KK8	2017	2.11	P6322	71.45	71.45	219.34	90	90	120	48.74	100	305	2591	0.118	4.759	5.205	27.8986	27.362	0.17058	0.19023	2.11	2.11	2.11	0	*		20028	3	0.01	46	16	20	18	24	8	10	58	ADP			NUCLEOSIDE DIPHOSPHATE KINASE, ENZYME, TRANSFERASE
5KKA	2016	1.75	P212121	77.53	83.83	89.28	90	90	90	45.11	100	2472	9543	0.259	0.65	0.803	10.8066	11.7828	0.06015	0.06815	1.75	1.75	1.75	0	*		59497	0	0	49	18	15	18	27	10	8	55	6V0			MALATE, DEHYDROGENASE, 6DHNAD, INHIBITOR, BETA- 6-DIHYDRONICOTIMIDE ADENINE DINUCLEOTIDE, OXIDOREDUCTASE
5KKB	2016	1.77	P21212	94.96	131.49	87.79	90	90	90	52.02	100	696	8514	0.082	25.143	25.91	18.8486	19.8535	1.33395	1.30506	1.92	1.77	1.77	0.15	*		106819	8219	7.69	51	12	20	17	24	6	10	60	1PS BMA BU1 LA MAN NAG			ALPHA/ALPHA BARREL, GOLGI APPARATUS, DEGLYCOSYLATION, GLYCAN SUBSTRATE ANALOG, SUGAR BINDING PROTEIN
5KKC	2016	1.86	P1211	63.6	126.08	84.24	90	99.94	90	46.07	100	3060	21333	0.143	20.816	23.063	17.128	19.019	1.21532	1.21263	2.02	1.86	1.86	0.16	*		109643	8553	7.8	45	20	17	18	24	11	9	56	6V0 SO4			LACTATE DEHYDROGENASE, INHIBITOR, 6DHNAD, BETA- 6-DIHYDRONICOTIMIDE ADENINE DINUCLEOTIDE, OXIDOREDUCTASE
5KKD	2017	2.13	P41212	69.08	69.08	234.46	90	90	90	55.35	100	182	3135	0.058	19.58	20.127	31.9339	32.9674	0.61314	0.61051	2.13	2.13	2.13	0	*		32961	3	0.01	1	56	22	21	0	25	10	65	SO4			HEMOLYSIN, TWO PARTNER SECRETION, BETA SOLENOID, BETA HELIX, TOXIN
5KKG	2017	2.61	P41212	132.53	132.53	117.44	90	90	90	50.36	100	190	7049	0.027	18.429	19.564	51.0054	53.0563	0.36131	0.36874	2.61	2.61	2.61	0	*		31668	0	0	44	21	16	19	22	10	8	60	AMP GOL IOD			ANCESTRAL PROTEIN RECONSTRUCTION, ADP-DEPENDENT SUGAR KINASES FAMILY, GLUCOKINASE, PHOSPHOFRUCTOKINASE, BIFUNCIONAL ENZYMES, ENZYME EVOLUTION, DE NOVO PROTEIN
5KKI	2017	1.7	P43212	77.82	77.82	38.68	90	90	90	39.9	100	353	1157	0.305	2.758	2.937	15.6606	15.8316	0.17611	0.18552	1.79	1.79	7.6	5.81		$	13574	10560	77.8	40	11	33	16	24	7	20	49	ACY CL NA PE5			HYDROLASE
5KKJ	2017	2	P43212	79.06	79.06	38.34	90	90	90	41.1	293	262	1125	0.233	3.48	4.019	21.6875	22.1834	0.16046	0.18117	2	2	2.11	0.11	*		8636	430	4.98	41	11	32	16	24	6	19	51	ACY CL NA PE5			HYDROLASE
5KKO	2016	1.55	P212121	56.87	68.24	69.46	90	90	90	33.42	100	2480	2935	0.845	6.604	6.915	12.582	12.3305	0.52488	0.5608	1.55	1.55	1.55	0	*		39821	0	0	52	6	15	27	35	4	10	51	MSE			ALPHA HELICAL PROTEIN, STRUCTURAL GENOMICS, CENTER FOR STRUCTURAL GENOMICS OF INFECTIOUS DISEASES, CSGID, UNKNOWN FUNCTION
5KKP	2016	2.26	P212121	56.36	73.4	138.18	90	90	90	44.52	100	484	4027	0.12	16.484	17.364	46.146	45.8165	0.35721	0.37899	2.25	2.25	2.18	0.07	*		27585	0	0	37	21	17	25	21	12	9	58	EDO MSE UNX			PUS7, STRUCTURAL GENOMICS, STRUCTURAL GENOMICS CONSORTIUM, SGC, ISOMERASE
5KKV	2016	1.9	P321	38.33	38.33	46.17	90	90	120	46.02	100	273	287	0.951	0	9.863	22.0031	23.4465	0	0.42066	1.9	1.9	1.9	0	*		3340	0	0	88	0	0	12	48	0	0	52				GCN4 COILED-COIL, PROTEIN FIBRIL
5KKX	2017	2.1	P4212	132.94	132.94	64.35	90	90	90	54.27	80	310	3828	0.081	2.205	2.653	31.8063	32.861	0.06933	0.08073	2.1	2.1	2.1	0	*		34084	0	0	3	58	21	18	1	27	10	62	GOL			LIPOPROTEIN, TRANSFERRIN RECEPTOR, IRON ACQUISITION, VACCINE CANDIDATE, TRANSFERRIN-BINDING PROTEIN
5KKY	2017	2.39	P1211	75.32	77.05	85.81	90	98.52	90	47.08	100	637	8193	0.078	13.021	13.767	26.541	28.541	0.4906	0.48236	2.68	2.46	2.46	0.22		$	38514	5767	14.97	5	45	26	24	3	24	14	59	6UD CL			NEURAMIBIDASE, SIALIDASE, INHIBITOR, COMPLEX, HYDROLASE-HYDROLASE INHIBITOR COMPLEX
5KL2	2016	1.69	C121	70.11	65.09	35.7	90	93.42	90	45.57	100	722	2383	0.303	10.476	11.2	17.6688	18.7511	0.59291	0.5973	1.74	1.74	1.69	0.05	*		17926	890	4.96	40	14	17	29	22	8	9	61	EDO NA ZN	*		WILMS TUMOR PROTEIN, WT1, ZINC FINGER, TRANSCRIPTION-DNA COMPLEX
5KL3	2016	1.45	C121	75.22	66.07	35.65	90	91.75	90	49.98	100	844	2404	0.351	16.004	17.392	18.4617	19.7415	0.86688	0.88099	1.73	1.45	1.45	0.28	*	$	30975	5073	16.38	39	14	17	30	20	7	9	64	EDO ZN	*		WILMS TUMOR PROTEIN, WT1, ZINC FINGER, TRANSCRIPTION-DNA COMPLEX
5KL4	2016	1.78	P1	35.77	43.85	54.81	81.95	88.57	88.51	47.82	100	3338	4611	0.724	12.521	13.883	22.5382	24.5742	0.55555	0.56494	1.78	1.88	1.83	0.1	*	$	31433	2371	7.54	40	14	16	30	21	7	8	64	5CM 5FC CA EDO NA ZN	*		WILMS TUMOR PROTEIN, WT1, ZINC FINGER, 5-FORMYL CYTOSINE, TRANSCRIPTION-DNA COMPLEX
5KL5	2016	2.29	P21212	67.49	77.21	35.79	90	90	90	52.36	100	2007	2286	0.878	9.1	9.263	26.0246	27.897	0.34967	0.33204	2.29	2.29	2.29	0	*		8733	1	0.01	39	14	17	30	19	7	8	66	1CC 5CM EDO ZN	*		WILMS TUMOR PROTEIN, WT1, ZINC FINGER, 5-CARBOXYL CYTOSINE, TRANSCRIPTION-DNA COMPLEX
5KL6	2016	1.64	C121	75.98	66.01	35.57	90	90.52	90	50.29	100	1670	2425	0.689	13.969	14.569	23.9699	25.0403	0.58277	0.58182	1.73	1.68	1.64	0.09		$	21547	1621	7.52	41	14	16	29	20	7	8	65	ZN	*		ZINC FINGER, WILMS TUMOR, TRANSCRIPTION-DNA COMPLEX
5KL7	2016	1.58	P21212	67.46	77.8	35.68	90	90	90	52.5	100	1607	2440	0.659	0.567	0.525	13.6288	14.0581	0.0416	0.03735	1.58	1.58	1.58	0	*		26545	1	0	40	14	16	30	19	7	8	66	1CC 5CM EDO ZN	*		WILMS TUMOR PROTEIN, WT1, ZINC FINGER, 5-CARBOXYL CYTOSINE, TRANSCRIPTION-DNA COMPLEX
5KL8	2016	4	P6522	135.1	135.1	220.4	90	90	120	76.21	100	109	3247	0.034	32.087	33.575	149.188	148.251	0.21508	0.22647	3.98	3.98	3.98	0	*		10727	2	0.02	62	1	25	12	15	0	6	79	ZN	*		RNA-BINDING PROTEINS, RNA-BINDING PROTEIN-RNA COMPLEX
5KL9	2016	2.22	P212121	63.7	97.19	96.11	90	90	90	48.47	100	416	4758	0.087	5.467	6.766	31.8312	32.5795	0.17175	0.20768	2.28	2.22	2.22	0.06	*		29692	670	2.26	23	41	17	19	12	21	9	58	COA GOL SO4			ALPHA/BETA FOLD, HOTDOG FOLD, ACYL-COA, THIOESTERASE, HYDROLASE, STRUCTURAL GENOMICS, CENTER FOR STRUCTURAL GENOMICS OF INFECTIOUS DISEASES, CSGID
5KLA	2016	1.14	C121	194.9	29.54	62.03	90	101.25	90	42.36	100	4132	6184	0.668	2.102	2.173	15.1657	15.716	0.1386	0.13827	1.14	1.14	1.14	0	*		127823	13	0.01	72	0	22	6	42	0	13	45	ACT EDO	*		RNA-BINDING PROTEIN, RNA-BINDING PROTEIN-RNA COMPLEX
5KLC	2016	1.75	I121	28.39	26.51	99.29	90	92.78	90	36.74	100	460	792	0.581	6.078	6.597	12.0808	13.013	0.50311	0.50695	1.75	1.75	1.75	0	*		7709	4	0.05	0	49	25	26	0	31	16	53				CARBOHYDRATE-BINDING PROTEIN, METAGENOMICS, CELLULOSE, BIOFUELS, SUGAR BINDING PROTEIN
5KLE	2016	1.5	I213	88.81	88.81	88.81	90	90	90	58.42	100	1220	951	1.283	0	0	9.61312	10.8971	0	0	1.5	1.5	1.5	0	*	$	18844	53	0.28	0	48	27	25	0	20	11	69	BGC			CARBOHYDRATE-BINDING PROTEIN, METAGENOMICS, CELLULOSE, BIOFUELS, SUGAR BINDING PROTEIN
5KLH	2017	1.65	P1	31.82	57.81	61.24	73.55	76.43	89.98	41.98	100	1760	3887	0.453	6	6.297	15.0095	14.9873	0.39975	0.42016	1.65	1.65	1.65	0	*		49206	0	0	19	41	23	17	11	24	13	52	SO4			BI-LOBED ARCHITECTURE, SURFACE PROTEIN, PUTATIVE SENSOR, MEMBRANE PROTEIN
5KLK	2016	2.01	P212121	88.25	142.95	174.15	90	90	90	49.7	100	370	16006	0.023	10.987	11.656	31.8095	32.8709	0.3454	0.3546	2.06	2.01	2.01	0.05	*		145338	3346	2.3	42	23	16	19	21	12	8	59	6OH NA NAD			2-AMINOMUCONATE 6-SEMIALDEHYDE DEHYDROGENASE, KYNURENINE PATHWAY, OXIDOREDUCTASE
5KLL	2016	2.17	P212121	88.36	143.05	174.08	90	90	90	49.78	100	506	15960	0.032	9.543	9.714	29.6626	29.9444	0.32172	0.3244	2.17	2.17	2.17	0	*		115633	1	0	42	23	17	18	21	12	9	58	6UN NA			2-AMINOMUCONATE 6-SEMIALDEHYDE DEHYDROGENASE, KYNURENINE PATHWAY, OXIDOREDUCTASE
5KLM	2016	2.1	P212121	88.38	141.96	171.6	90	90	90	48.68	100	432	15729	0.027	14.795	15.45	37.544	38.3536	0.39407	0.40283	2.1	2.1	2.16	0.06	*		124616	2577	2.07	42	23	17	18	22	12	9	57	NA NAD			2-AMINOMUCONATE 6-SEMIALDEHYDE DEHYDROGENASE, KYNURENINE PATHWAY, OXIDOREDUCTASE
5KLN	2016	1.99	P212121	88.7	140.99	173.27	90	90	90	49.05	100	414	16060	0.026	11.259	11.31	30.7178	31.165	0.36653	0.36291	1.99	1.99	1.99	0	*		148387	0	0	41	23	17	19	21	12	9	58	NA NAD			2-AMINOMUCONATE 6-SEMIALDEHYDE DEHYDROGENASE, KYNURENINE PATHWAY, OXIDOREDUCTASE
5KLO	2016	1.79	P212121	88.11	141.72	171.51	90	90	90	48.45	100	718	16368	0.044	10.314	10.556	27.0299	27.3068	0.38158	0.38657	1.79	1.79	1.79	0	*		193307	0	0	42	23	17	18	22	12	9	57	2VS NA NAD			2-AMINOMUCONATE 6-SEMIALDEHYDE DEHYDROGENASE, KYNURENINE PATHWAY, OXIDOREDUCTASE
5KLR	2016	2.2	P212121	79.15	89.54	100.3	90	90	90	60.55	100	1294	7186	0.18	13.299	13.594	22.9444	24.4505	0.57962	0.55598	2.2	2.2	2.2	0	*		36855	3	0.01	73	0	15	12	29	0	6	65				IMPORTIN ALPHA, COMPLEX, NUCLEAR LOCALISATION SIGNAL, PROTEIN TRANSPORT-VIRAL PROTEIN COMPLEX
5KLT	2016	2.6	P212121	78.89	89.55	99.77	90	90	90	60.24	100	1824	6799	0.268	19.457	21.537	26.0294	28.337	0.7475	0.76003	2.6	2.6	2.82	0.22	*		22365	1716	7.67	72	0	16	12	29	0	6	65				IMPORTIN ALPHA, COMPLEX, NUCLEAR LOCALISATION SIGNAL, PROTEIN TRANSPORT-VIRAL PROTEIN COMPLEX
5KLU	2017	1.99	P21212	54.49	61.44	74.17	90	90	90	53.35	100	302	1864	0.162	15.968	17.356	36.9785	38.7527	0.43182	0.44787	1.99	1.99	2.16	0.17	*		17375	1141	6.57	40	1	30	29	19	0	14	67	6UZ HEM SO4			ELECTRON TRANSPORT APOPTOSIS LIPID BINDING, ELECTRON TRANSPORT
5KLY	2017	1.3	C121	77.86	46.5	64.06	90	94.8	90	39.99	100	765	2161	0.354	4.351	4.769	4.58885	5.11952	0.94817	0.93153	1.3	1.3	1.3	0	*		56254	8	0.01	29	25	24	22	17	15	14	54	6UR CL PEG			HINT, HISTIDINE TRIAD, HIT, HYDROLASE
5KLZ	2017	1.5	P212121	45.83	75.92	80.79	90	90	90	50.66	100	654	2067	0.316	7.572	7.93	10.9348	11.2063	0.69247	0.70764	1.5	1.5	1.5	0	*		45886	1	0	29	25	25	21	14	12	12	62	AMP EDO			HINT, HISTIDINE TRIAD, HIT, HYDROLASE
5KM0	2017	1.53	P1211	64.32	89.59	46.37	90	90.03	90	48.1	100	854	4196	0.204	15.457	17.333	11.52	12.2218	1.34175	1.4182	1.53	1.83	1.53	0.3	*		78695	12668	16.1	29	25	23	23	15	13	12	60	IMP			HINT, HISTIDINE TRIAD, HIT, HYDROLASE
5KM1	2017	1.65	C121	78.62	46.33	64.11	90	94.48	90	40.43	100	857	2147	0.399	3.891	4.059	4.38999	4.01393	0.88633	1.01123	1.65	1.65	1.65	0	*		27864	2	0.01	29	25	24	22	17	15	14	54	5GP EDO			HINT, HISTIDINE TRIAD, HIT, HYDROLASE
5KM2	2017	1.25	C121	78.46	46.21	64.11	90	94.49	90	40.14	100	814	2191	0.372	6.058	6.553	6.7118	7.09758	0.90259	0.92327	1.28	1.25	1.25	0.03	*		63381	1615	2.55	29	25	24	22	17	15	14	54	C5P CL GOL			HINT, HISTIDINE TRIAD, HIT, HYDROLASE
5KM3	2017	1.2	C121	78.13	46.31	63.86	90	94.44	90	39.79	100	839	2150	0.39	6.429	7.202	6.58449	7.06685	0.97639	1.01912	1.34	1.2	1.2	0.14	*		71187	7519	10.56	29	25	24	22	17	15	14	54	GOL U5P			HINT, HISTIDINE TRIAD, HIT, HYDROLASE
5KM4	2017	1.4	C121	78.85	46.31	63.82	90	93.98	90	40.33	100	704	2069	0.34	9.487	10.486	9.2508	9.04817	1.02553	1.15891	1.48	1.4	1.4	0.08	*		45372	2327	5.13	29	25	24	22	17	15	14	54	IU			HINT, HISTIDINE TRIAD, HIT, HYDROLASE
5KM5	2017	2.1	P212121	38.13	76.04	77.82	90	90	90	33.62	100	326	1767	0.184	10.248	12.175	22.844	24.3676	0.44861	0.49964	2.1	2.1	2.1	0	*		13783	1	0.01	25	26	26	23	17	17	17	49	CL PG4 TR5			HINT, HISTIDINE TRIAD, HIT, HYDROLASE
5KM6	2017	1.6	P43212	40.16	40.16	144.24	90	90	90	40.38	100	276	989	0.279	5.868	5.988	11.7948	11.4822	0.49751	0.5215	1.6	1.6	1.6	0	*		16479	3	0.02	30	23	23	24	18	14	14	54	6US			HINT, HISTIDINE TRIAD, HIT, HYDROLASE
5KM8	2017	2	P212121	37.99	73.85	77.46	90	90	90	31.08	100	390	1791	0.218	15.082	15.728	22.5134	22.2007	0.66991	0.70845	2	2	2	0	*		15308	1	0.01	27	26	23	24	19	18	16	47	CL DMS EDO GOL L8P			HINT, HISTIDINE TRIAD, HIT, HYDROLASE
5KM9	2017	1.45	P212121	37.75	74.77	77.86	90	90	90	31.86	100	636	1949	0.326	5.821	6.065	12.3248	12.8244	0.4723	0.47293	1.45	1.45	1.45	0	*		39863	4	0.01	25	26	26	23	17	18	18	47	ADN CL GOL PG4			HINT, HISTIDINE TRIAD, HIT, HYDROLASE
5KMA	2017	1.55	C121	78.07	46.46	64.13	90	94.75	90	40.1	100	624	2079	0.3	4.505	4.902	6.76073	7.35801	0.66635	0.66621	1.55	1.55	1.55	0	*		33408	3	0.01	29	25	24	22	17	15	14	54	777 CL			HINT, HISTIDINE TRIAD, HIT, HYDROLASE
5KMB	2017	1.6	C121	77.83	46.32	64.08	90	94.47	90	39.77	100	572	2027	0.282	7.792	7.924	9.49035	9.72537	0.82104	0.81478	1.6	1.6	1.6	0	*		30219	1	0	27	25	26	22	16	15	16	53	6UT CL			HINT, HISTIDINE TRIAD, HIT, HYDROLASE
5KMC	2017	1.35	C121	78.09	46.15	63.99	90	94.66	90	42.81	100	726	2069	0.351	7.816	8.779	7.7275	7.89917	1.01145	1.11138	1.46	1.35	1.35	0.11	*		50004	3884	7.77	29	25	24	22	17	14	14	55	6UU			HINT, HISTIDINE TRIAD, HIT, HYDROLASE
5KMI	2016	1.87	P3112	52.06	52.06	227.19	90	90	120	48.43	100	240	2511	0.096	3.491	3.864	27.4173	27.9494	0.12733	0.13825	1.87	1.87	1.87	0	*		29860	7	0.02	41	18	20	21	21	9	10	60	6UE			KINASE, JUXTAMEMBRANE, INHIBITOR, TRANSFERASE-TRANSFERASE INHIBITOR COMPLEX
5KMJ	2016	2.04	P3112	52.27	52.27	225.52	90	90	120	48.46	100	266	2488	0.107	2.337	2.672	29.1548	28.9077	0.08016	0.09243	2.04	2.04	2.04	0	*		22877	8	0.03	41	18	20	21	21	9	10	60	6UF			KINASE, JUXTAMEMBRANE, INHIBITOR, TRANSFERASE-TRANSFERASE INHIBITOR COMPLEX
5KMK	2016	2.24	P3112	52.31	52.31	224.89	90	90	120	48.39	100	255	2460	0.104	1.647	1.539	44.187	43.9207	0.03727	0.03504	2.24	2.24	2.24	0	*		17308	0	0	38	18	23	21	20	9	12	59	6UG			KINASE, JUXTAMEMBRANE, INHIBITOR, TRANSFERASE-TRANSFERASE INHIBITOR COMPLEX
5KML	2016	2.01	P3112	51.92	51.92	230.96	90	90	120	49.02	100	268	2431	0.11	2.554	2.613	29.5311	29.73	0.08649	0.08789	2.01	2.01	2.01	0	*		24164	0	0	41	20	19	20	21	10	10	59	6UH ACE			KINASE, JUXTAMEMBRANE, INHIBITOR, TRANSFERASE-TRANSFERASE INHIBITOR COMPLEX
5KMM	2016	2.12	P3112	52.06	52.06	226.03	90	90	120	48.16	100	284	2431	0.117	2.487	2.493	38.5539	38.3181	0.06451	0.06506	2.12	2.12	2.12	0	*		20537	4	0.02	40	18	20	22	21	9	10	60	6UJ			KINASE, JUXTAMEMBRANE, INHIBITOR, TRANSFERASE-TRANSFERASE INHIBITOR COMPLEX
5KMN	2016	2.14	P3112	52.15	52.15	228.53	90	90	120	48.93	100	277	2449	0.113	4.169	4.061	27.6477	27.3785	0.15079	0.14833	2.14	2.14	2.14	0	*		20288	0	0	41	20	19	20	21	10	10	59	6UK ACE			KINASE, JUXTAMEMBRANE, INHIBITOR, TRANSFERASE-TRANSFERASE INHIBITOR COMPLEX
5KMO	2016	2.67	P3112	51.81	51.81	229.55	90	90	120	48.46	100	227	2319	0.098	0.371	0.83	33.3406	32.074	0.01113	0.02588	2.67	2.67	2.67	0	*		10402	0	0	38	17	20	25	20	9	10	61	6UM			KINASE, JUXTAMEMBRANE, INHIBITOR, TRANSFERASE-TRANSFERASE INHIBITOR COMPLEX
5KMP	2017	3.2	P41212	93.1	93.1	248.48	90	90	90	59.87	113	62	5679	0.011	54.211	65.373	71.2821	71.8313	0.76051	0.91009	3.2	3.2	3.47	0.27	*		18718	1458	7.79	37	26	19	18	15	10	8	67	FAD			ROSSMANN FOLD, NADH DEHYDROGENASE, OXIDOREDUCTASE
5KMQ	2017	2.7	P1211	72.38	114.37	130.46	90	92.04	90	59.15	113	277	11334	0.024	16.964	17.212	57.7417	59.4242	0.29379	0.28965	2.7	3.02	2.7	0.32	*		56901	6131	10.77	37	27	19	17	15	11	8	66	FAD			ROSSMANN FOLD, NADH DEHYDROGENASE, I379E MUTATION, OXIDOREDUCTASE
5KMR	2017	3	P1211	72.06	114.21	130.96	90	91.53	90	60.38	113	195	11468	0.017	34.247	38.652	68.3085	70.2853	0.50136	0.54993	3	3	3.08	0.08	*		42161	1096	2.6	37	27	19	17	15	11	8	66	FAD NAD			ROSSMANN FOLD, NADH DEHYDROGENASE, OXIDOREDUCTASE
5KMS	2017	2.5	P1211	72.88	114.01	130.64	90	91.77	90	60.21	113	208	11969	0.017	9.693	10.284	47.0617	49.0823	0.20596	0.20953	2.5	2.5	2.5	0	*		73878	2	0	37	27	19	17	15	11	8	66	FAD NAD			ROSSMANN FOLD, NADH DEHYDROGENASE, OXIDOREDUCTASE
5KMW	2017	1.1	P3221	72.26	72.26	98.19	90	90	120	54.29	15	1959	2623	0.747	0.865	1.149	5.39693	5.57436	0.16028	0.20612	1.1	1.1	1.1	0	*		118234	26	0.02	43	18	22	17	20	8	10	62	PNM PNN SO4			CLASS A BETA-LACTAMASE, SUBSTRATE RECOGNITION, ACYL-ENZYME, HYDROLASE
5KN0	2016	2.73	P1	60.34	92.99	101.85	71.12	84.57	73.48	59.85	80	1766	22000	0.08	50.801	56.515	57.8274	62.4827	0.87849	0.90449	3.15	2.73	2.73	0.42	*		52557	7051	13.42	39	19	21	21	16	8	8	68	BMA CA MPD NAG			CALSEQUESTRIN, POLYMER, CALCIUM, GLYCOSYLATION, METAL BINDING PROTEIN
5KN1	2016	2.14	C2221	135.67	165.6	156.63	90	90	90	66.46	80	906	16979	0.053	9.007	9.944	35.0943	37.1138	0.25665	0.26793	2.25	2.14	2.14	0.11	*		96659	4434	4.59	40	19	19	22	13	6	6	75	CA CL MPD			CALSEQUESTRIN, POLYMER, CALCIUM, METAL BINDING PROTEIN
5KN2	2016	2.6	C2221	130.36	169.19	155.48	90	90	90	63.58	80	1348	16462	0.082	16.41	17.941	69.6774	73.8958	0.23551	0.24279	2.67	2.67	2.67	0		$	52808	3756	7.11	40	20	21	19	15	7	8	70	CA NAG			CALSEQUESTRIN, CALCIUM, POLYMERIZATION, GLYCOSYLATION, METAL BINDING PROTEIN
5KN3	2016	1.85	C2221	59.39	146.06	110.34	90	90	90	57.28	80	3039	5902	0.515	20.332	21.996	27.3819	29.787	0.74253	0.73844	1.85	1.9	1.95	0.1	*		41310	2957	7.16	40	19	20	21	17	8	9	66	CA MPD MRD			CALSEQUESTRIN, POLYMER, CALCIUM, METAL BINDING PROTEIN
5KN4	2016	1.99	P1211	53.74	72.3	97.14	90	99.75	90	38.58	100	395	5420	0.073	23.762	26.234	32.3124	33.9552	0.73538	0.77261	2.16	1.99	1.99	0.17	*		50484	3951	7.83	50	20	15	15	31	12	9	48				BENZYLISOQUINOLINE ALKALOID BIOSYNTHESIS, TRANSFERASE
5KN8	2017	1.81	P1211	49.2	38.62	83.8	90	104	90	47.9	100	561	2422	0.232	11.365	15.15	17.0996	17.6539	0.66464	0.85817	1.91	1.81	1.86	0.1	*		28123	2124	7.55	65	0	16	19	34	0	8	58	CA SF4	*		ADENINE GLYCOSYLASE, OXOG, DNA REPAIR PROTEIN, LESION-SCANNING COMPLEX, HYDROLASE-DNA COMPLEX
5KN9	2017	1.93	P1211	49.88	38.76	82.96	90	105.66	90	47.71	100	523	2395	0.218	8.433	10.315	21.2489	21.4404	0.39687	0.4811	1.93	1.93	1.93	0	*		23173	1	0	66	0	14	20	35	0	7	58	8OG CA SF4	*		ADENINE GLYCOSYLASE, OXOG, DNA REPAIR PROTEIN, INTRAHELICAL LESION RECOGNITION, HYDROLASE-DNA COMPLEX
5KNI	2016	2.5	P1211	87.32	55.1	92.44	90	115.88	90	67.44	100	524	3562	0.147	14.718	15.781	43.8052	44.0875	0.33599	0.35795	2.4	2.53	2.4	0.13	*		30707	1538	5.01	67	0	14	19	22	0	5	73				TANKYRASE, STERILE ALPHA MOTIF SAM DOMAIN, TNKS, TNKS1, TRANSFERASE
5KNM	2017	3.3	P622	231.82	231.82	73.25	90	90	120	67.59	100	26	4528	0.006	60.38	91.553	105.941	117.737	0.56994	0.77761	3.3	3.3	3.95	0.65	*		17865	2802	15.68	14	37	22	27	5	12	7	76	NAG			MHC-IB, IMMUNE SYSTEM, PEPTIDE BINDING PROTEIN, PROTEIN BINDING
5KNP	2017	2.45	P212121	55.26	85.68	154.59	90	90	90	38.24	100	492	5870	0.084	16.118	17.491	28.5485	33.0945	0.56458	0.52852	2.58	2.45	2.82	0.37	*		27905	4867	17.44	25	33	24	18	15	20	15	50	6W7 MG POP			INHIBITOR, COMPLEX, PHOSPHORIBOSYLTRANSFERASE, NUCLEOSIDE PHOSPHONATES, TRANSFERASE-INHIBITOR COMPLEX
5KNQ	2017	2.55	P1211	56.26	85.51	81.47	90	107.22	90	39.62	100	18	5723	0.003	35.755	40.202	42.7691	46.6716	0.836	0.86138	2.95	2.55	2.69	0.4	*		24056	4266	17.73	26	32	24	18	16	19	14	51	6W8 MG POP			PHOSPHORIBOSYLTRANSFERASE, INHIBITOR, COMPLEX, PYRROLIDNE NUCLEOSIDE PHOSPHONATE, TRANSFERASE-INHIBITOR COMPLEX
5KNR	2017	2.86	P3121	84.62	84.62	167.12	90	90	120	70.32	100	327	2785	0.117	1.587	1.009	47.6852	50.1815	0.03328	0.02011	2.86	2.86	2.86	0	*		16575	0	0	22	35	21	22	7	10	6	77	3L5 MG			INHIBITOR, COMPLEX, PHOSPHORIBOSYLTRANSFERASE, TRANSFERASE-INHIBITOR COMPLEX
5KNS	2017	2.79	P3121	84.41	84.41	167.14	90	90	120	71.2	100	563	3006	0.187	6.764	6.973	49.9455	50.4727	0.13543	0.13815	2.79	2.79	2.79	0	*		17751	8	0.05	24	34	19	23	7	10	5	78	3L7 EPE MG			ACYCLIC NUCLEOSIDE PHOSPHONATE, ECHPRT, PHOSPHORIBOSYLTRANSFERASE, TRANSFERASE-INHIBITOR COMPLEX
5KNT	2017	2.55	P3121	84.65	84.65	166.82	90	90	120	70.57	100	572	3021	0.189	9.942	12.065	43.9263	46.5198	0.22633	0.25935	2.55	2.55	2.61	0.06	*		23330	624	2.67	24	36	19	21	7	11	6	76	6WB EPE MG			ACYCLIC NUCLEOSIDE PHOSPHONATE, ECHPRT, PHOSPHORIBOSYLTRANSFERASE, TRANSFERASE-INHIBITOR COMPLEX
5KNU	2017	2.81	P3121	84.97	84.97	167.72	90	90	120	70.95	100	385	2883	0.134	11.47	12.129	39.0002	39.5576	0.2941	0.30662	2.81	2.81	2.81	0	*		17750	4	0.02	24	34	17	25	7	10	5	78	6WA EPE MG			ACYCLIC NUCLEOSIDE PHOSPHONATE, ECHPRT, PHOSPHORIBOSYLTRANSFERASE, TRANSFERASE-INHIBITOR COMPLEX
5KNV	2017	2.86	P3121	84.72	84.72	167.2	90	90	120	70.69	100	444	2900	0.153	9.465	10.399	50.2088	51.0779	0.18851	0.20359	2.86	2.86	2.86	0	*		16684	4	0.02	24	33	19	24	7	10	6	77	6W9 MG			ACYCLIC NUCLEOSIDE PHOSPHONATE, ECHPRT, PHOSPHORIBOSYLTRANSFERASE, TRANSFERASE-INHIBITOR COMPLEX
5KNX	2017	2.4	P3121	85.38	85.38	167.48	90	90	120	71.18	100	220	3020	0.073	14.871	17.361	34.7141	37.613	0.42839	0.46157	2.53	2.53	2.4	0.13	*		28384	2773	9.77	24	33	18	25	7	10	5	78	6WC MG			ACYCLIC NUCLEOSIDE PHOSPHONATE, ECHPRT, PHOSPHORIBOSYLTRANSFERASE, TRANSFERASE-INHIBITOR COMPLEX
5KNY	2017	2.91	P1211	54.52	86.07	79.82	90	105.95	90	37.25	100	58	5698	0.01	19.866	24.026	36.7345	42.1298	0.5408	0.57029	3.16	2.91	2.99	0.25	*		15672	1586	10.12	25	32	26	17	16	20	16	48	MG YPG			PHOSPHORIBOSYLTRANSFERASE, INHIBITOR, COMPLEX, PYRROLIDNE NUCLEOSIDE PHOSPHONATE, TRANSFERASE-INHIBITOR COMPLEX
5KO3	2017	1.95	P121	83.71	30.55	86.72	90	116.25	90	64.46	100	420	2210	0.19	7.354	7.311	25.1145	25.6125	0.29282	0.28545	1.95	1.95	1.95	0	*		29510	1	0	27	39	20	14	10	14	7	69	ACT CME ZN			MERS PLPRO, SUBSTRATE-BINDING LOOP, HYDROLASE
5KO5	2017	1.36	P213	99.13	99.13	99.13	90	90	90	52.34	100	1162	2541	0.457	0	0	13.2775	13.7649	0	0	1.36	1.36	1.36	0	*	$	69570	24	0.03	38	24	17	21	18	11	8	63	CYT EDO			TRANSFERASE
5KO6	2017	1.42	P213	98.64	98.64	98.64	90	90	90	51.77	100	498	2550	0.195	0	0	15.6486	15.827	0	0	1.42	1.42	1.42	0		$	60383	0	0	38	24	17	21	18	12	8	62	CYT R1P			TRANSFERASE
5KO7	2017	2.25	P21212	92.18	110.88	43.29	90	90	90	41.81	100	801	6498	0.123	58.034	63.25	44.0331	52.3865	1.31796	1.20737	2.31	2.25	2.79	0.54	*		21858	4521	20.68	40	22	10	28	23	13	6	58	FMN			OXIDOREDUCTASE
5KO8	2017	2.15	P6422	152.72	152.72	87.29	90	90	120	56.19	100	5688	7227	0.787	4.711	4.627	35.5902	41.5913	0.13237	0.11125	2.16	2.22	2.16	0.06		$	41674	9819	23.56	42	16	12	30	18	7	5	70	FMN IYR			HALISCOMENOBACTER HYDROSSIS, IODOTYROSINE DEIODINASE, FLAVIN MONONUCLEOTIDE, OXIDOREDUCTASE
5KO9	2016	1.5	I121	80.1	44.74	82.9	90	107.15	90	44.89	100	644	2292	0.281	8.516	8.878	16.2499	16.5846	0.52406	0.53532	1.5	1.5	1.5	0	*		43636	6	0.01	21	32	21	26	12	18	12	58	UNX			SRAP DOMAIN, DNA-BINDING, STRUCTURAL GENOMICS, STRUCTURAL GENOMICS CONSORTIUM, SGC, DNA BINDING PROTEIN
5KOC	2016	2.29	P1211	54.57	72	96.25	90	98.97	90	38.84	100	391	5675	0.069	24.474	28.883	33.1163	37.1092	0.73903	0.77832	2.56	2.29	2.29	0.27	*		33214	3498	10.53	48	18	16	18	29	11	10	50	SAM			BENZYLISOQUINOLINE ALKALOID BIOSYNTHESIS, TRANSFERASE
5KOE	2016	1.79	P1211	81.75	80.15	157.62	90	91.91	90	48.31	100	3684	17403	0.212	4.037	4.905	14.1188	16.7624	0.28593	0.29262	1.79	1.83	1.79	0.04	*		191319	4320	2.26	38	15	23	24	20	8	12	60	BGC CL EDO GAL GOL K MES XYS			ACETYL TRANSFERASE, XXLG, GT37, ARABIDOPSIS THALIANA, CELL ADHESION
5KOF	2018	2.4	P1211	59.33	103.92	83.4	90	110.61	90	47.52	100	234	7268	0.032	37.506	42.453	37.1456	39.4084	1.0097	1.07726	2.4	2.4	2.87	0.47	*		37096	6054	16.32	39	19	20	22	20	10	10	60	6W5			CROSSLINKED, KETOSYNTHASE, ACP, COMPLEX, TRANSFERASE
5KOH	2016	1.83	P41212	202.6	202.6	132.57	90	90	90	59.06	77	638	17785	0.036	3.96	4.153	11.9134	11.8084	0.3324	0.3517	1.83	1.83	1.83	0	*		240172	0	0	49	14	18	19	20	6	7	67	CLF FE HCA ICS MPD MRD			NITROGENASE, ELECTRON TRANSFER, OXIDOREDUCTASE, P-CLUSTER
5KOJ	2016	2.59	P41212	201.57	201.57	132.21	90	90	90	58.53	77	370	16070	0.023	13.244	15.932	33.4615	35.2179	0.3958	0.45238	2.59	2.59	2.73	0.14	*		84209	3956	4.7	48	14	19	19	20	6	8	66	CLF FE HCA ICS			NITROGENASE, ELECTRON TRANSFER, OXIDOREDUCTASE, P-CLUSTER
5KOL	2016	1.91	C2221	76.69	89.15	245.22	90	90	90	56.89	100	912	5892	0.155	9.484	8.978	26.8699	27.1312	0.35296	0.33091	1.96	2.01	1.91	0.1	*		64951	4577	7.05	43	20	19	18	19	9	8	64	ACT CL GOL			CINA, COMPETENCE-DAMAGED PROTEIN, OUTER MEMBRANE BIOGENESIS, STRUCTURAL GENOMICS, CSGID, CENTER FOR STRUCTURAL GENOMICS OF INFECTIOUS DISEASES, NIAID, NATIONAL INSTITUTE OF ALLERGY AND INFECTIOUS DISEASE, UNKNOWN FUNCTION
5KOP	2016	2.1	P1211	87.84	85.86	150.47	90	96.22	90	48.2	100	1136	15339	0.074	24.931	31.759	29.8294	30.9898	0.83579	1.02482	2.1	2.42	2.1	0.32	*		129299	17026	13.17	38	15	23	24	20	8	12	60	CL EDO			FUCOSYLTRANSFERASE, APO-FORM, GOLGI, TRANSFERASE
5KOQ	2016	2.7	P213	138.56	138.56	138.56	90	90	90	59.01	100	348	5244	0.066	0	0	58.8255	59.0251	0	0	2.7	2.7	2.7	0	*		24417	0	0	16	45	22	17	7	18	9	66	6VR NAG PEG			PROTEIN-INHIBITOR COMPLEX, HYDROLASE-HYDROLASE INHIBITOR COMPLEX
5KOR	2016	2.2	P1211	87.97	85.81	150.72	90	96.19	90	48.34	100	872	15538	0.056	21.771	25.366	27.212	28.1021	0.80005	0.90264	2.2	2.46	2.2	0.26	*		113117	11729	10.37	39	15	23	23	20	8	12	60	BGC CL EDO GAL GDP XYS			FUCOSYLTRANSFERASE, COMPLEX, XLLG, TRANSFERASE
5KOS	2016	2.41	P213	137.08	137.08	137.08	90	90	90	57.66	100	493	5472	0.09	0	0	39.1054	40.2914	0	0	2.41	2.41	2.41	0	*		33430	0	0	17	45	20	18	7	19	8	66	6VS DMS NAG PEG			PROTEIN-INHIBITOR COMPLEX, HYDROLASE-HYDROLASE INHIBITOR COMPLEX
5KOT	2017	2.1	P213	139.32	139.32	139.32	90	90	90	59.75	100	308	5583	0.055	0	0	34.8561	34.293	0	0	2.1	2.1	2.1	0	*		52384	0	0	16	46	20	18	6	19	8	67	6VU DMS NAG PEG PGE			PROTEIN-INHIBITOR COMPLEX, HYDROLASE-HYDROLASE INHIBITOR COMPLEX
5KOU	2016	1.87	P1	44.07	67.72	90.53	76.53	80.52	86.29	51.32	100	742	7459	0.099	16.934	17.815	17.8931	19.1518	0.9464	0.9302	1.97	1.87	1.87	0.1	*		83388	4294	5.15	2	46	22	30	1	22	11	66				VIRAL PROTEIN, CAPSID PROTEIN, ICOSAHEDRAL VIRUS,
5KOV	2016	3.25	P41	200	200	157.51	90	90	90	68.93	100	627	25943	0.024	49.558	55.227	75.8378	82.1685	0.65347	0.67212	3.75	3.75	3.24	0.51	*		98080	24516	25	2	45	25	28	1	14	8	77	NAG			VIRAL PROTEIN, CAPSID PROTEIN, ICOSAHEDRAL VIRUS, SINGLE CHAIN VARIABLE FRAGMENT,
5KP1	2016	1.22	P1	50.42	55.59	55.57	79.73	89.77	89.79	50.43	100	1422	4706	0.302	5.116	4.857	10.2311	10.2337	0.50004	0.47461	1.22	1.25	1.28	0.06	*		158414	11559	7.3	32	40	15	13	16	20	7	57	3CT EQU SO4			ISOMERASE
5KP3	2016	1.7	P212121	35.18	73.16	94.81	90	90	90	37.74	100	966	2172	0.445	13.05	16.21	17.0137	18.2682	0.76703	0.88733	1.84	1.7	1.7	0.14	*		27030	2059	7.62	31	39	18	12	19	24	11	46	3CT EQU SO4			ISOMERASE
5KP4	2016	1.71	P212121	33.85	72.59	94.82	90	90	90	36.58	100	726	2139	0.339	19.089	20.286	19.774	20.3702	0.96536	0.99587	1.85	1.71	1.71	0.14	*		26153	1961	7.5	30	39	18	13	19	25	11	45	6VW			ISOMERASE
5KP5	2016	2.1	P3121	101.16	101.16	106.23	90	90	120	63.42	100	258	3294	0.078	9.65	11.532	42.6743	44.406	0.22613	0.25969	2.1	2.1	2.1	0	*		37123	0	0	41	26	17	16	15	10	6	69	SO4			HMG SYNTHASE, TRANSFERASE
5KP6	2016	2.05	P3121	101.31	101.31	104.59	90	90	120	56.04	100	354	3961	0.089	10.634	11.557	37.1464	37.9518	0.28627	0.30452	2.08	2.08	1.91	0.17	*	$	39370	480	1.22	44	22	17	17	19	10	7	64				HMG SYNTHASE, ENZYME-ACP COMPLEX, TRANSFERASE
5KP7	2016	1.6	P3121	101.12	101.12	104.6	90	90	120	55.78	100	536	4220	0.127	4.308	4.003	22.7799	23.1846	0.18911	0.17266	1.63	1.63	1.54	0.09	*	$	90629	8456	9.33	45	20	17	18	20	9	8	63	PNS SO4			HMG SYNTHASE, ACYL CARRIER PROTEIN, ENZYME-ACP COMPLEX, TRANSFERASE
5KP8	2016	1.9	P3121	100.89	100.89	104.46	90	90	120	55.62	100	312	4089	0.076	6.886	7.144	29.8557	29.8283	0.23064	0.2395	1.78	1.78	1.78	0	*		48834	0	0	44	21	18	17	20	9	8	63	6VG PNS			HMG SYNTHASE, ENZYME-ACP COMPLEX, TRANSFERASE
5KPD	2016	3.35	P212121	97.95	116.59	375.56	90	90	90	68.39	100	1563	37084	0.042	14.827	24.041	91.5055	106.082	0.16203	0.22663	3.7	3.96	3.59	0.37		$	59645	15411	25.84	64	10	15	11	20	3	5	72				MULTIDRUG RESISTANCE, ABC TRANSPORTER, MEMBRANE PROTEIN, DRUG EFFLUX, HYDROLASE
5KPF	2017	1.7	C2221	34.42	61.08	173.4	90	90	90	34.99	100	1128	2120	0.532	5.966	6.888	13.7989	14.5105	0.43235	0.47469	1.74	1.7	1.7	0.04	*	$	20669	439	2.12	42	2	20	36	27	1	13	59	6VJ HEC NO3			CYTOCHROME C, MODIFIED CALIXARENE, PHENYL GROUP, ELECTRON TRANSPORT
5KPI	2016	4.01	P212121	100.61	119.54	383.89	90	90	90	70.26	100	1685	37077	0.045	74.316	96.244	160.459	168.261	0.46315	0.57199	4.01	4.63	4.01	0.62	*		37616	3442	9.15	64	10	15	11	19	3	4	74				MOUSE PGP, MULTIDRUG RESISTANCE, DRUG TRANSPORT, NATIVE, HYDROLASE
5KPK	2018	2.4	P1	64.37	67.71	67.56	79.56	88.18	76.5	58.78	100	456	5836	0.078	25.793	30.555	44.5748	44.611	0.57865	0.68492	2.46	2.4	2.4	0.06	*		41861	864	2.06	36	19	19	26	15	8	8	69	6VK PTR			PROTEIN KINASE, INHIBITOR, TRANSFERASE-TRANSFERASE INHIBITOR COMPLEX
5KPM	2018	2.69	P1	63.98	67.49	67.63	79.14	76.72	88.89	58.4	100	358	5644	0.063	26.646	29.682	51.7594	52.9928	0.51481	0.56011	2.69	2.69	2.69	0	*		29474	0	0	34	19	21	26	14	8	9	69	6VM PTR			PROTEIN KINASE, INHIBITOR, TRANSFERASE-TRANSFERASE INHIBITOR COMPLEX
5KPN	2016	2.3	P212121	48.43	92.37	164.01	90	90	90	47.59	100	941	5601	0.168	9.964	9.972	18.6495	18.1205	0.53428	0.55032	2.3	2.3	2.3	0	*		33327	0	0	39	24	17	20	20	13	9	58	6WX			INHIBITOR, COMPLEX, TRANSFERASE-TRANSFERASE INHIBITOR COMPLEX
5KPO	2016	2.65	P212121	48.34	92.36	163.44	90	90	90	47.3	100	813	5599	0.145	19.75	19.9	35.0231	34.7886	0.56391	0.57203	2.65	2.65	2.65	0	*		22004	0	0	38	23	19	20	20	12	10	58	6WY			INHIBITOR, COMPLEX, TRANSFERASE-TRANSFERASE INHIBITOR COMPLEX
5KPP	2016	2.33	P212121	48.66	92.69	163.49	90	90	90	47.73	100	799	5752	0.139	21.587	24.247	37.5859	39.0126	0.57434	0.62152	2.33	2.53	2.33	0.2	*		31814	2394	7.52	38	24	18	20	20	13	9	58	6WZ			INHIBITOR, COMPLEX, TRANSFERASE-TRANSFERASE INHIBITOR COMPLEX
5KPQ	2016	2.55	P212121	48.63	92.46	163.85	90	90	90	47.71	100	664	5633	0.118	28.957	30.61	49.8195	51.6636	0.58124	0.59249	2.55	2.62	2.55	0.07	*		24675	559	2.27	38	23	19	20	20	12	10	58	6X2			INHIBITOR, COMPLEX, TRANSFERASE-TRANSFERASE INHIBITOR COMPLEX
5KPR	2016	1.83	P3121	98.96	98.96	68.78	90	90	120	46.8	100	602	2949	0.204	0	6.733	18.9889	19.8977	0	0.33838	1.83	1.83	1.83	0	*		34454	3	0.01	43	27	18	12	23	14	10	53	ANP EDO MG PAU			PANK, SUBSTRATE, COMPLEX, TRANSFERASE, PANTOTHENATE KINASE
5KPT	2016	2.3	P3121	97.46	97.46	68.16	90	90	120	46.8	100	442	2743	0.161	12.142	13.919	30.6274	32.9636	0.39644	0.42225	2.36	2.36	2.3	0.06	*		16728	715	4.27	41	27	19	13	22	14	10	54	ANP EDO MG			PANK, SUBSTRATE, COMPLEX, TRANSFERASE, PANTOTHENATE KINASE
5KPY	2017	2	C121	127.55	26.59	63.37	90	106.32	90	45.54	100	640	1947	0.329	2.269	3.83	27.6275	28.004	0.08213	0.13677	2	2	2	0	*	$	14266	1	0.01									4PQ IRI MG	*		RNA, APTAMER, RIBOSWITCH, 5-HYDROXYTRYPTOPHAN
5KPZ	2016	2.4	P3121	99.49	99.49	68.54	90	90	120	46.8	100	379	2809	0.135	16.381	17.837	42.889	45.5788	0.38194	0.39134	2.4	2.4	2.4	0	*		15471	2	0.01	44	26	17	13	23	14	9	54	ADP MG PAZ			PANK, SUBSTRATE, COMPLEX, TRANSFERASE, PANTOTHENATE KINASE
5KQ0	2017	1.8	P212121	100.76	113.49	174.51	90	90	90	61.53	100	934	12876	0.073	10.532	11.431	18.2207	18.0281	0.57802	0.63407	1.8	1.8	1.8	0	*		181831	3	0	45	8	24	23	17	3	9	71	CL HEM MPD NA OXY PO4 TOX			CATALASE, PEROXIDASE, A290D, HEME, OXIDOREDUCTASE
5KQ1	2016	3	P1211	45.62	118.73	93.17	90	102.77	90	52.37	100	350	6274	0.056	92.253	100.213	88.0655	95.0622	1.04755	1.05418	3.47	3	3	0.47	*		19427	2608	13.42	34	28	19	19	16	13	9	62				DECAPPING MRNA DECAY NUDIX CAP ANALOG, HYDROLASE
5KQ2	2017	1.9	P212121	100.83	114.13	174.99	90	90	90	61.87	100	838	12676	0.066	9.822	11.753	20.4922	21.125	0.4793	0.55636	1.9	2	1.9	0.1	*		154092	7967	5.17	46	7	24	23	18	3	9	70	CL HEM MPD NA OXY PO4 TOX			CATALASE, PEROXIDASE, A357D, HEME, OXIDOREDUCTASE
5KQ3	2017	1.85	P212121	101.04	114.03	174.51	90	90	90	61.86	100	762	12481	0.061	6.855	10.639	20.9947	22.1674	0.32651	0.47994	1.85	1.95	1.85	0.1	*		152698	7261	4.76	46	8	23	23	18	3	9	70	CL HEM MPD NA OXY PO4 TOX			CATALASE, PEROXIDASE, D141A, Q233E, HEME, OXIDOREDUCTASE
5KQ4	2016	2.56	P1211	43.07	120.75	91.85	90	97.9	90	50.45	100	397	6488	0.061	18.5	21.874	53.1933	57.9659	0.34779	0.37736	2.56	2.56	2.56	0	*		30000	1	0	35	26	19	20	17	13	9	61	6VQ			DECAPPING MRNA DECAY NUDIX CAP ANALOG, HYDROLASE
5KQ6	2017	1.62	P212121	100.58	115.79	174.73	90	90	90	62.27	100	858	12835	0.067	7.672	8.265	17.6657	17.071	0.43429	0.48415	1.62	1.66	1.62	0.04	*		251635	5965	2.37	46	8	23	23	17	3	9	71	CL HEM MPD NA OXY PO4 TOX			CATALASE, PEROXIDASE, A359D, HEME, OXIDOREDUCTASE
5KQ8	2016	2	P3121	98.48	98.48	68.5	90	90	120	46.8	100	405	2803	0.144	13.913	14.754	34.8197	36.4995	0.39957	0.40422	2	2	2	0	*		26139	0	0	41	28	20	11	22	15	11	52	AN2 EDO MG			PANK, SUBSTRATE, COMPLEX, TRANSFERASE, PANTOTHENATE KINASE
5KQD	2016	2.6	P23	121.71	121.71	121.71	90	90	90	65.55	100	455	2431	0.187	0	0	61.1692	63.2798	0	0	2.6	2.6	2.6	0	*	$	18791	0	0	43	22	18	17	15	8	6	71	PKZ SO4			PANK, INHIBITOR, COMPLEX, TRANSFERASE, PANTOTHENATE KINASE
5KQG	2016	1.5	P212121	34.8	53.96	97.33	90	90	90	45.53	100	504	1526	0.33	7.121	7.63	15.2088	15.0546	0.46822	0.50682	1.5	1.54	1.5	0.04	*		28732	426	1.48	44	15	18	23	24	8	10	58	6VX			LMW-PTP, INHIBITOR, COMPLEX, HYDROLASE-HYDROLASE INHIBITOR COMPLEX
5KQH	2017	1.82	P212121	100.79	113.43	174.68	90	90	90	61.57	100	880	12795	0.069	4.329	4.684	16.7503	16.9106	0.25844	0.27699	1.82	1.82	1.82	0	*		178826	2	0	46	8	23	23	18	3	9	70	CL HEM MPD NA OXY PO4 TOX			CATALASE, PEROXIDASE, V293D, HEME, OXIDOREDUCTASE
5KQI	2017	1.87	P212121	100.79	115.23	174.54	90	90	90	62.09	100	712	12535	0.057	11.735	12.912	21.4009	20.6457	0.54834	0.62541	1.87	1.97	1.87	0.1	*		165798	8495	5.12	46	8	23	23	17	3	9	71	CL HEM MPD NA OXY PO4 TOX			CATALASE, PEROXIDASE, L326D, HEME, OXIDOREDUCTASE
5KQK	2017	1.75	P212121	100.72	115.05	174.51	90	90	90	62.06	100	994	12860	0.077	10.378	10.696	14.402	13.8001	0.72059	0.77507	1.75	1.84	1.75	0.09	*		199826	10363	5.19	46	8	23	23	17	3	9	71	CL HEM MPD NA OXY TOX			CATALASE, PEROXIDASE, Q233E, N240D, HEME, OXIDOREDUCTASE
5KQL	2016	1.45	P212121	34.19	54.57	97.51	90	90	90	45.28	100	494	1557	0.317	3.516	3.796	11.5833	11.7905	0.30354	0.32195	1.45	1.45	1.45	0	*		33198	0	0	44	15	18	23	24	8	10	58	6VY			LMW-PTP, INHIBITOR, COMPLEX, HYDROLASE-HYDROLASE INHIBITOR COMPLEX
5KQM	2016	1.91	P212121	33.69	54.83	95.19	90	90	90	43.37	100	267	1358	0.197	5.942	6.185	27.0811	27.3227	0.21942	0.22637	1.91	1.91	1.91	0	*		14231	0	0	44	15	19	22	25	8	11	56	MES			LMW-PTP, INHIBITOR, COMPLEX, HYDROLASE
5KQN	2017	1.75	P212121	100.99	114.17	175.54	90	90	90	62.11	100	812	12677	0.064	11.523	12.391	21.3831	20.8959	0.53888	0.59299	1.75	1.8	1.75	0.05	*		191515	4712	2.46	46	7	23	24	17	3	9	71	HEM MPD NA OXY TOX			CATALASE, PEROXIDASE, H381S, HEME, OXIDOREDUCTASE
5KQP	2016	2.05	P212121	31.96	55.45	96.33	90	90	90	41.67	100	307	1307	0.235	7.122	7.492	29.9544	29.8587	0.23776	0.25092	2.05	2.05	2.05	0	*		11201	0	0	44	15	18	23	26	9	10	55				LMW-PTP, HYDROLASE
5KQQ	2017	1.87	P212121	100.92	116.13	175.79	90	90	90	62.77	100	698	12673	0.055	7.952	8.009	20.358	19.2734	0.39061	0.41555	8.36	1.87	1.87	6.49	*		153709	125271	81.5	46	8	23	23	17	3	9	71	HEM MPD NA OXY PO4 TOX			CATALASE, PEROXIDASE, W153F, HEME, OXIDOREDUCTASE
5KQR	2016	1.33	C121	72.65	78.14	45.38	90	106.98	90	40.68	100	772	2380	0.324	17.665	19.203	13.2667	13.1307	1.33153	1.46245	1.4	1.33	1.33	0.07	*		50695	933	1.84	36	17	19	28	21	10	11	58	CL PO4 SAM			ZIKA, FLAVIVIRUS, TRANSFERASE
5KQS	2016	1.5	C121	129.34	77.48	37.03	90	104.4	90	59.76	100	381	2378	0.16	8.014	8.73	17.5404	18.6895	0.45689	0.46711	1.5	1.5	1.63	0.13	*	$	56595	4418	7.81	37	16	18	29	15	6	7	72	ACT GOL M7G PO4 SAM			ZIKA, FLAVIVIRUS, METHYLTRANSFERASE, NS5, TRANSFERASE
5KQX	2016	2.4	P22121	45.96	58.42	85.89	90	90	90	52.8	100	496	1730	0.287	11.276	11.835	18.6541	19.4459	0.60448	0.60861	2.4	2.4	2.4	0	*		9510	0	0	4	55	23	18	2	26	11	61	ROC			HIV-1 PROTEASE, E35D, SALT-BRIDGE INTERACTION, NATURAL POLYMORPHISM, HYDROLASE-HUDROLASE INHIBITOR COMPLEX
5KQY	2016	1.65	P22121	45.58	58.17	86.16	90	90	90	53.8	100	589	1795	0.328	8.334	8.958	17.598	18.6416	0.47358	0.48054	1.65	1.65	1.65	0	*		28269	0	0	6	56	21	17	3	26	10	61	17			HIV-1 PROTEASE, E35D, SALT-BRIDGE INTERACTION, NATURAL POLYMORPHISM, HYDROLASE-HYDROLASE INHIBITOR COMPLEX
5KQZ	2016	1.7	P22121	46.06	58.43	86.3	90	90	90	54.56	100	534	1739	0.307	5.29	5.623	14.8447	15.9568	0.35636	0.35239	1.75	1.75	1.75	0	*		23906	1	0	6	54	21	19	3	25	10	62	0Q4			HIV-1 PROTEASE, E35D, SALT-BRIDGE INTERACTION, NATURAL POLYMORPHISM, HYDROLASE, HYDROLASE-HYDROLASE INHIBITOR COMPLEX
5KR0	2016	1.8	P22121	45.65	57.74	86.32	90	90	90	53.61	100	558	1781	0.313	9.053	9.669	15.7463	16.3344	0.57493	0.59194	1.8	1.8	1.8	0	*		21760	0	0	6	56	21	17	3	26	10	61	478 GOL			HIV-1 PROTEASE, E35D, SALT-BRIDGE INTERACTION, NATURAL POLYMORPHISM, HYDROLASE-HYDROLASE INHIBITOR COMPLEX
5KR1	2016	1.6	P212121	50.96	58	61.73	90	90	90	42.39	100	755	1760	0.429	5.795	6.145	14.2827	14.7132	0.40574	0.41765	1.6	1.6	1.6	0	*		24746	0	0	5	54	21	20	3	31	12	54	17			HIV-1 PROTEASE, E35D, SALT-BRIDGE INTERACTION, NATURAL POLYMORPHISM, HYDROLASE-HYDROLASE INHIBITOR COMPLEX
5KR2	2016	1.78	P1211	50.89	62.67	58.4	90	98.59	90	42.92	100	712	3319	0.215	12.643	13.175	17.5814	18.297	0.71911	0.72006	1.78	1.78	1.78	0	*		32231	0	0	5	55	21	19	3	31	12	54	ROC			HIV-1 PROTEASE, E35D, SALT-BRIDGE INTERACTION, NATURAL POLYMORPHISM, HYDROLASE-HYDROLASE INHIBITOR COMPLEX
5KRB	2016	2.1	P212121	53.65	69.47	84.54	90	90	90	55.21	80	888	3579	0.248	40.63	43.592	45.7951	47.4967	0.88721	0.91779	2.1	2.51	2.1	0.41	*		18279	2335	12.77	37	8	24	31	17	4	11	68	ZN	*		NUCLEAR RECEPTOR, TRANSCRIPTION FACTOR, DNA BINDING, DEVELOPMENT, PROTEIN-DNA COMPLEX, TRANSCRIPTION-DNA COMPLEX
5KRT	2016	1.65	P3121	72.07	72.07	66.35	90	90	120	59.28	100	1520	2434	0.624	2.203	2.514	19.3558	19.9925	0.11382	0.12575	1.65	1.65	1.65	0	*		24381	0	0	50	19	12	19	20	8	5	67	6W6 CAF			HIV-1 INTEGRASE CATALYTIC CORE DOMAIN (CCD) P75/LEDGF INHIBITOR, HYDROLASE, TRANSFERASE-INHIBITOR COMPLEX
5KSE	2017	2.11	P3121	105.24	105.24	104.06	90	90	120	62.56	100	2509	6885	0.364	10.041	15.554	57.5242	55.3342	0.17455	0.28109	2.43	2.43	2.22	0.21		$	35255	7333	20.8	53	11	15	21	20	4	6	70	K SM	*		METALLOPROTEIN, REPLICATION, DNA DAMAGE, DNA REPAIR, BASE EXCISION REPAIR, PROTEIN-DNA, NUCLEASE, FEN, HYDROLASE-DNA COMPLEX
5KSF	2017	1.75	P212121	100.69	115.47	174.59	90	90	90	62.24	100	816	12667	0.064	13.695	13.948	20.8615	19.9383	0.65647	0.69956	1.75	1.84	1.75	0.09	*		203331	10393	5.11	45	8	24	23	17	3	9	71	ACT CL HEM MPD NA OXY			CATALASE, PEROXIDASE, D141A, ACETATE, HEME, OXIDOREDUCTASE
5KSG	2017	1.62	P212121	100.67	115.93	174.35	90	90	90	62.27	100	942	12995	0.072	5.731	6.048	15.2312	14.442	0.37627	0.41878	1.62	1.62	1.62	0	*		257768	0	0	46	8	23	23	17	3	9	71	CL HEM MPD NA NIZ OXY PO4			CATALASE, PEROXIDASE, W153F, ISONIAZID, HEME, OXIDOREDUCTASE
5KSI	2017	1.8	P21212	95.94	98.08	65.14	90	90	90	50.17	100	622	5454	0.114	4.695	5.293	16.5298	16.3113	0.28403	0.3245	1.8	1.8	1.8	0	*		54123	0	0	78	0	10	12	39	0	5	56	DG2 HEM S1P			HEMOGLOBIN, SPHINGOSINE-1-PHOSPHATE, COMPLEX, ALLOSTERIC EFFECTOR, OXYGEN TRANSPORT
5KSJ	2017	2.4	P21212	95.18	97.55	65.03	90	90	90	49.41	100	362	5137	0.07	20.692	21.431	30.0145	29.8446	0.6894	0.71809	2.4	2.4	2.4	0	*		24093	0	0	75	0	13	12	38	0	7	55	HEM S1P			HEMOGLOBIN, SPHINGOSINE-1-PHOSPHATE, COMPLEX, ALLOSTERIC EFFECTOR, OXYGEN TRANSPORT
5KSK	2017	1.69	P212121	100.7	115.48	174.97	90	90	90	62.29	100	864	12836	0.067	10.526	10.187	19.3695	18.5682	0.54343	0.54863	1.69	1.78	1.69	0.09	*		225572	11531	5.11	45	8	24	23	17	3	9	71	CL HEM MPD NA OXY TOX			CATALASE, PEROXIDASE, ACETATE, HEME, OXIDOREDUCTASE
5KSN	2017	1.87	P212121	100.43	115.28	174.12	90	90	90	61.97	100	872	12903	0.068	8.597	9.849	15.6222	15.6099	0.55031	0.63095	1.87	1.97	1.87	0.1	*		164527	8455	5.14	46	8	23	23	17	3	9	71	CL HEM MPD NA NIZ OXY PO4			CATALASE, PEROXIDASE, S324G, HEME, ISONIAZID, OXIDOREDUCTASE
5KSV	2017	2.2	I23	137.01	137.01	137.01	90	90	90	45.18	100	281	3178	0.088	0	0	29.618	31.8651	0	0	2.2	2.2	2.2	0	*		22023	15	0.07	17	44	18	21	9	24	10	57				HLA-DQ2,5, CLIP2, IMMUNE SYSTEM
5KSW	2016	2.47	C2221	79.99	151.72	214.31	90	90	90	53.69	100	534	9054	0.059	2.076	2.123	37.7203	39.8603	0.05504	0.05326	2.47	2.47	2.47	0	*		47176	0	0	28	27	26	19	13	13	12	62	CL EDO FAD FES FMN			OROTATE, PYRIMIDINE BISYNTHESIS FES CLUSTER, ELECTRON TRANSFER, DEHYDROGENASE, REDUCTASE, PROTEIN ENGINEERING, OXIDOREDUCTASE
5KSY	2016	2.48	P41212	51.9	51.9	151.06	90	90	90	46.34	100	182	1213	0.15	17.965	18.58	51.1483	54.8047	0.35123	0.33902	2.48	2.48	2.48	0	*		7879	1	0.01	28	25	20	27	15	13	11	61	GDP			MIRO, GTPASE, PARKIN, MITOCHONDRIA, HYDROLASE
5KT1	2018	2.02	P1211	44.07	51.28	78.98	90	91.82	90	40.84	100	692	3454	0.2	20.964	25.033	12.822	14.4127	1.635	1.73687	2.85	2.01	2.01	0.84	*		23522	6880	29.25	49	13	25	13	29	8	15	48	4MI CL GOL HEM			P450, OXIDOREDUCTASE, SUBSTRATE
5KT2	2016	2.49	P6522	97.61	97.61	203	90	90	120	56.71	100	245	3401	0.072	12.001	12.427	41.2685	40.5881	0.2908	0.30617	2.49	2.49	2.49	0	*		20766	0	0	46	19	15	20	20	8	6	66	0KX MG	*		DNA POLYMERASE, POLI, MAGNESIUM, TRANSFERASE
5KT3	2016	2.64	P6522	97.83	97.83	202.89	90	90	120	56.88	100	215	3374	0.064	11.238	11.421	41.7705	42.4331	0.26904	0.26915	2.64	2.64	2.64	0	*		17660	0	0	47	21	13	19	20	9	6	65	0KX MN	*		DNA POLYMERASE, POLI, MANGANESE, TRANSFERASE
5KT4	2016	2.78	P6522	98.12	98.12	202.72	90	90	120	57.19	100	230	3286	0.07	22.197	22.646	54.0768	53.8405	0.41047	0.42061	2.78	2.78	2.78	0	*		15263	1	0.01	47	20	13	20	20	9	6	65	0KX MG	*		DNA POLYMERASE, POLI, R96G, MAGNESIUM, TRANSFERASE
5KT5	2016	2.8	P6522	98.11	98.11	202.76	90	90	120	51.64	100	213	3272	0.065	7.68	7.89	46.7653	46.7721	0.16422	0.16869	2.8	2.8	2.8	0	*		14931	1	0.01	47	20	12	21	23	10	6	61	0KX MN	*		DNA POLYMERASE, POLI, R96G, MANGANESE, TRANSFERASE
5KT6	2016	3.54	P6522	98.27	98.27	201.66	90	90	120	57.26	100	207	3286	0.063	15.812	5.803	62.0218	61.7044	0.25494	0.09405	3.54	3.54	3.54	0	*		7521	1	0.01	46	18	14	22	20	8	6	66	0KX MG	*		DNA POLYMERASE, POLI, MAGNESIUM, TRANSFERASE
5KT7	2016	3.15	P6522	97.74	97.74	202.01	90	90	120	51.54	100	197	3300	0.06	11.122	11.225	43.2331	43.209	0.25726	0.25978	3.15	3.15	3.15	0	*		10459	1	0.01	47	20	13	20	23	10	6	61	0KX MN	*		DNA POLYMERASE, POLI, MANGANESE, TRANSFERASE
5KT8	2017	2	P212121	100.65	112.78	174.54	90	90	90	61.29	100	796	12425	0.064	15.569	15.238	22.8005	23.0607	0.68284	0.66078	2	2.39	2	0.39	*		126403	19490	15.42	45	7	24	24	17	3	9	71	CL HEM MPD NA NIZ OXY TOX			CATALASE, PEROXIDASE, W139F, ISONIAZID, HEME, OXIDOREDUCTASE
5KT9	2017	1.88	P212121	100.85	113.79	174.63	90	90	90	61.71	100	864	12633	0.068	20.588	22.444	19.637	21.0327	1.04843	1.0671	1.88	1.93	1.88	0.05	*		162017	4102	2.53	46	8	24	22	18	3	9	70	CL HEM MPD NA OXY TOX			CATALASE, PEROXIDASE, CARBON MONOXIDE, HEME, HYDROGEN PEROXIDE, OXIDOREDUCTASE
5KTG	2016	2.8	P3121	171.64	171.64	98.19	90	90	120	79.44	100	594	4910	0.121	28.466	23.226	54.1025	52.0535	0.52615	0.44619	3.04	3.04	2.8	0.24	*		41218	6076	14.74	28	38	20	14	6	8	4	82	CR2			BCL-2 FAMILY PROTEINS, MITOCHONDRIAL OUTER MEMBRANE PERMEABILIZATION, APOPTOSIS REGULATORS, PORE-FORMING PROTEINS, APOPTOSIS
5KTM	2016	1.44	P1211	47.48	52.88	56	90	111.72	90	34.86	100	874	2742	0.319	3.583	3.604	9.17897	9.41042	0.39035	0.38298	1.38	1.38	1.38	0	*		43759	0	0	46	16	20	18	30	10	13	47	CL SF4			DEHYDRATASE, IRON-SULFUR CLUSTER, HOLOENZYME, BIOSYNTHETIC ENZYME, TRANSFERASE
5KTN	2016	1.34	P1211	47.3	52.52	55.54	90	112.2	90	33.42	100	2135	3243	0.658	5.228	5.277	7.52421	7.73999	0.69482	0.68178	1.34	1.34	1.34	0	*		56249	1	0	44	16	21	19	29	11	14	46	13P CL NH4 SF4			DEHYDRATASE, IRON-SULFUR CLUSTER, SUBSTRATE COMPLEX, BIOSYNTHETIC ENZYME, TRANSFERASE
5KTO	2016	1.44	P1211	49.9	52.42	55.31	90	115.79	90	34.7	100	1178	2885	0.408	3.674	3.74	11.6572	11.388	0.31517	0.32842	1.36	1.36	1.36	0	*		44516	0	0	47	16	19	18	31	10	12	47	CL EPE NTM SF4			DEHYDRATASE, IRON-SULFUR CLUSTER, PRODUCT COMPLEX, BIOSYNTHETIC ENZYME, TRANSFERASE
5KTP	2016	1.54	P1211	47.48	52.67	55.69	90	112.41	90	33.92	100	1066	2689	0.396	7.01	7.107	10.3962	10.5683	0.67428	0.67248	1.45	1.45	1.45	0	*		36334	0	0	45	16	22	17	30	11	15	44	CL ITN NH4 SF4			DEHYDRATASE, IRON-SULFUR CLUSTER, SUBSTRATE ANALOG COMPLEX, BIOSYNTHETIC ENZYME, TRANSFERASE
5KTR	2016	1.34	P1211	47.26	52.6	55.51	90	111.7	90	33.65	100	1953	3171	0.616	3.197	3.249	7.65407	7.89894	0.41769	0.41132	1.34	1.34	1.34	0	*		56408	0	0	45	16	20	19	30	11	13	46	CL MAE NH4 SF4			DEHYDRATASE, IRON-SULFUR CLUSTER, SUBSTRATE ANALOG COMPLEX, BIOSYNTHETIC ENZYME, TRANSFERASE
5KTS	2016	1.34	P1211	47.29	52.48	55.59	90	111.86	90	33.56	100	1555	2961	0.525	2.765	2.865	8.20855	8.41516	0.33684	0.34046	1.34	1.34	1.37	0.03	*		55346	1161	2.1	45	16	20	19	30	11	13	46	CIZ CL NH4 SF4			DEHYDRATASE, IRON-SULFUR CLUSTER, SUBSTRATE ANALOG COMPLEX, BIOSYNTHETIC ENZYME, TRANSFERASE
5KTT	2016	1.5	P1211	47.33	54.64	55.61	90	90.79	90	40.85	100	810	2797	0.29	4.75	4.825	13.0835	12.9701	0.36305	0.37201	1.43	1.43	1.43	0	*		44347	0	0	45	17	21	17	27	10	12	51	LMR SF4			DEHYDRATASE, IRON-SULFUR CLUSTER, SUBSTRATE ANALOG COMPLEX, BIOSYNTHETIC ENZYME, TRANSFERASE
5KTV	2017	2.35	H3	40.92	40.92	102.15	90	90	120	44.6	100	366	485	0.755	20.389	23.418	59.9215	58.5472	0.34026	0.39998	2.35	2.35	2.35	0	*		2661	4	0.15									1W5 CA	*		UNNATURAL DNA BASES, SYNTHETIC BIOLOGY, DNA
5KU7	2017	2.3	P22121	41.85	89.12	113.86	90	90	90	52.13	80	324	2862	0.113	25.654	28.322	36.2439	38.2389	0.70782	0.74066	2.3	2.49	2.3	0.19	*		19630	1516	7.72	53	16	16	15	25	8	8	59	MLA			TIR DOMAIN, PLANT NLR, SIGNALING PROTEIN
5KU8	2017	2.22	P43212	125.91	125.91	124.62	90	90	90	60.56	100	1010	6038	0.167	18.924	20.495	26.9	26.9559	0.70349	0.76032	2.27	2.27	2.22	0.05	*		47485	1623	3.42	43	15	17	25	17	6	7	70	6XK EDO SO4			KINASE, CK2, INHIBITOR, TRANSFERASE-TRANSFERASE INHIBITOR COMPLEX
5KUB	2016	1.73	P1211	38.45	93.6	47.99	90	112.54	90	44.86	100	1550	5037	0.308	14.831	15.334	18.5032	18.7163	0.80154	0.81929	1.73	1.73	1.73	0	*		31931	3	0.01	72	1	12	15	40	1	7	52	MY6 NRI	*		DNA GLYCOSYLASE, PROTEIN-DNA COMPLEX, HEAT-LIKE REPEAT, HYDROLASE-DNA COMPLEX
5KUL	2016	1.7	P212121	42.37	52.56	89.26	90	90	90	55.68	100	598	2018	0.296	9.924	10.333	11.3922	11.4723	0.87112	0.90069	1.7	1.7	1.7	0	*		22603	0	0	14	32	29	25	6	14	13	67				CONFORMATIONAL VARIATION, RADIATION DAMAGE, ISOMERASE
5KUN	2016	1.7	P212121	42.37	52.59	89.28	90	90	90	55.71	100	546	2016	0.271	9.701	10.241	11.6081	11.7484	0.83571	0.87169	1.7	1.7	1.7	0	*		22615	0	0	14	33	30	23	6	15	13	66				CONFORMATIONAL VARIATION, RADIATION DAMAGE, ISOMERASE
5KUO	2016	1.7	P212121	42.35	52.58	89.27	90	90	90	55.69	100	643	2023	0.318	9.632	10.125	12.403	12.5246	0.77659	0.80841	1.7	1.7	1.7	0	*		22609	0	0	14	34	26	26	6	15	12	67				CONFORMATIONAL VARIATION, RADIATION DAMAGE, ISOMERASE
5KUQ	2016	1.7	P212121	42.34	52.6	89.26	90	90	90	55.68	100	603	2042	0.295	9.801	10.443	13.2763	13.6652	0.73823	0.7642	1.7	1.7	1.7	0	*		22606	1	0	14	33	29	24	6	15	13	66				CONFORMATIONAL VARIATION, RADIATION DAMAGE, ISOMERASE
5KUR	2016	1.7	P212121	42.32	52.6	89.24	90	90	90	55.66	100	624	2009	0.311	10.119	10.756	13.8613	14.3595	0.73002	0.74905	1.7	1.7	1.7	0	*		22596	3	0.01	14	33	30	23	6	15	13	66				CONFORMATIONAL VARIATION, RADIATION DAMAGE, ISOMERASE
5KUS	2016	1.7	P212121	42.32	52.62	89.25	90	90	90	55.67	100	692	1968	0.352	9.96	10.657	14.4687	14.9995	0.68838	0.71049	1.7	1.7	1.7	0	*		22599	1	0	14	32	30	24	6	14	13	67				CONFORMATIONAL VARIATION, RADIATION DAMAGE, ISOMERASE
5KUU	2016	1.7	P212121	42.31	52.62	89.25	90	90	90	55.66	100	590	2002	0.295	9.719	10.442	14.9366	15.4178	0.65068	0.67727	1.7	1.7	1.7	0	*		22597	0	0	14	33	30	23	6	15	13	66				CONFORMATIONAL VARIATION, RADIATION DAMAGE, ISOMERASE
5KUV	2016	1.7	P212121	42.32	52.64	89.26	90	90	90	55.69	100	611	1983	0.308	9.983	10.849	15.6409	16.3108	0.63826	0.66514	1.7	1.7	1.7	0	*		22606	1	0	14	32	29	25	6	14	13	67				CONFORMATIONAL VARIATION, RADIATION DAMAGE, ISOMERASE
5KUW	2016	1.7	P212121	42.31	52.65	89.27	90	90	90	55.7	100	623	1978	0.315	9.679	10.424	15.7271	16.5461	0.61543	0.63	1.7	1.7	1.7	0	*		22612	2	0.01	14	33	30	23	6	15	13	66				CONFORMATIONAL VARIATION, RADIATION DAMAGE, ISOMERASE
5KUX	2017	1.8	P3221	58.38	58.38	69.45	90	90	120	60.34	100	482	738	0.653	26.102	31.934	37.7251	40.2179	0.6919	0.79402	1.95	1.95	1.8	0.15	*		12715	1533	12.06	22	40	10	28	9	16	4	71				INFLUENZA, INHIBITOR, DESIGNED PROTEIN, CYSTATIN, PROTEIN BINDING
5KUY	2017	2.6	C121	154.26	219.32	104.52	90	117.78	90	68.56	100	322	13967	0.023	28.561	30.879	40.0739	41.9918	0.71271	0.73536	2.6	2.6	2.74	0.14	*		94080	4679	4.97	26	33	16	25	8	10	5	77	BMA NAG			INFLUENZA, INHIBITOR, COMPLEX, DESIGN, PROTEIN BINDING
5KUZ	2016	1.7	P212121	42.9	52.56	89.41	90	90	90	56.31	278	356	1977	0.18	5.598	5.764	14.3745	14.8759	0.38944	0.38747	1.7	1.7	1.7	0	*		22912	0	0	14	32	29	25	6	14	13	67				CONFORMATIONAL VARIATION, RADIATION DAMAGE, ISOMERASE
5KV0	2016	1.7	P212121	42.89	52.56	89.36	90	90	90	56.28	278	325	1945	0.167	6.224	6.479	14.7393	15.4653	0.42227	0.41894	1.7	1.7	1.7	0	*		22901	2	0.01	14	34	29	23	6	15	13	66				CONFORMATIONAL VARIATION, RADIATION DAMAGE, ISOMERASE
5KV1	2016	1.7	P212121	42.89	52.56	89.26	90	90	90	56.22	278	412	1991	0.207	6.376	6.574	15.0213	15.7872	0.42446	0.41641	1.7	1.7	1.7	0	*		22871	1	0	14	32	29	25	6	14	13	67				CONFORMATIONAL VARIATION, RADIATION DAMAGE, ISOMERASE
5KV2	2016	1.7	P212121	42.9	52.58	89.24	90	90	90	56.24	278	375	2046	0.183	6.273	6.683	15.543	16.7135	0.40359	0.39986	1.7	1.7	1.7	0	*		22882	1	0	14	32	28	26	6	14	12	68				CONFORMATIONAL VARIATION, RADIATION DAMAGE, ISOMERASE
5KV3	2016	1.7	P212121	42.95	52.61	89.25	90	90	90	56.32	278	371	1995	0.186	6.605	6.902	14.8042	15.9086	0.44616	0.43385	1.7	1.74	1.7	0.04	*		22911	544	2.37	14	32	29	25	6	14	13	67				CONFORMATIONAL VARIATION, RADIATION DAMAGE, ISOMERASE
5KV4	2016	1.7	P212121	42.95	52.6	89.24	90	90	90	56.31	278	337	2032	0.166	6.472	6.941	15.4275	16.6583	0.41951	0.41667	1.7	1.7	1.7	0	*		22910	3	0.01	14	32	29	25	6	14	13	67				CONFORMATIONAL VARIATION, RADIATION DAMAGE, ISOMERASE
5KV5	2016	1.7	P212121	42.96	52.61	89.25	90	90	90	56.33	278	337	2015	0.167	6.623	7.041	13.9006	15.1019	0.47645	0.46623	1.7	1.7	1.7	0	*		22918	1	0	14	34	29	23	6	15	13	66				CONFORMATIONAL VARIATION, RADIATION DAMAGE, ISOMERASE
5KV6	2016	1.7	P212121	42.96	52.61	89.2	90	90	90	56.3	278	393	1890	0.208	6.34	6.859	13.8281	15.9146	0.45849	0.43099	1.7	1.74	1.7	0.04	*		22901	539	2.35	14	32	29	25	6	14	13	67				CONFORMATIONAL VARIATION, RADIATION DAMAGE, ISOMERASE
5KV7	2016	1.7	P212121	42.99	52.65	89.33	90	90	90	56.44	278	352	1936	0.182	6.538	6.944	13.6519	15.6505	0.47891	0.44369	1.7	1.84	1.7	0.14	*		22980	1743	7.58	14	31	30	25	6	14	13	67				CONFORMATIONAL VARIATION, RADIATION DAMAGE, ISOMERASE
5KV8	2017	1.95	P212121	81.57	98.61	103.39	90	90	90	47	100	929	7608	0.122	4.906	5.08	21.2162	20.9787	0.23124	0.24215	1.95	1.95	1.95	0	*		61515	0	0	6	45	23	26	3	24	12	61	6Y6 BMA CA CIT EDO GOL MAN NDG SO4			HAEMAGGLUTININ-NEURAMINIDASE, HYDROLASE, VIRAL PROTEIN, HOST CELL SURFACE RECEPTOR BINDING, HYDROLASE-INHIBITOR COMPLEX
5KV9	2017	2	C2221	80.1	107.37	94.49	90	90	90	40.64	100	469	3715	0.126	5.718	5.699	15.8007	15.3822	0.36188	0.37049	2	2	8.94	6.94	*		24134	19240	79.72	5	45	23	27	3	27	14	56	CA EDO I57 NAG			HAEMAGGLUTININ-NEURAMINIDASE, HYRDROLASE, VIRAL PROTEIN, HOST CELL SURFACE RECEPTOR BINDING, HYDROLASE-INHIBITOR COMPLEX
5KVA	2016	1.83	P1211	55.53	91.56	55.78	90	90.69	90	46.13	100	776	4310	0.18	8.418	8.639	18.7678	19.7772	0.44853	0.43682	1.83	1.83	1.83	0	*		48949	1	0	52	20	16	12	28	11	9	52	CA SAM			CAFFEOYL-COA O-METHYLTRANSFERASE, SBCCOAOMT, CCOAOMT, CCOMT OMT, SAM O-METHYLTRANSFERASE, METHYLTRANSFERASE, COENZYME A, TRANSFERASE
5KVB	2017	1.45	H3	50.17	50.17	147.97	90	90	120	42.47	100	349	1339	0.261	2.762	2.827	8.99598	8.8041	0.30703	0.3211	1.45	1.45	1.45	0	*		24639	0	0	33	51	9	7	19	29	5	47				DEHYDROCHLORINASE, LYASE
5KVC	2017	1.5	P3121	81.84	81.84	155.61	90	90	120	53.85	100	304	4621	0.066	3.668	3.904	16.2349	16.1671	0.22593	0.24148	1.5	1.5	1.5	0	*		96248	0	0	47	13	19	21	22	6	9	63	CL EDO IMD NA			THERMOSTABLE MUTANT, ENGINEERED MUTANT, LYASE
5KVD	2016	1.65	P212121	39.02	113.44	132.97	90	90	90	50.23	100	1137	4961	0.229	0.841	0.836	18.5448	16.2364	0.04535	0.05149	1.65	1.65	1.65	0	*		71329	1	0	7	49	19	25	3	24	9	64	EDO MES NA PCA			ZIKA VIRUS, ENVELOPE DIII, VIRAL PROTEIN, ANTIBODY, IGG2C, STRUCTURAL GENOMICS, CENTER FOR STRUCTURAL GENOMICS OF INFECTIOUS DISEASES, CSGID,, VIRAL PROTEIN-IMMUNE SYSTEM COMPLEX
5KVE	2016	1.7	C2221	63.24	87.98	147.52	90	90	90	50.23	100	799	3210	0.249	19.545	22.001	16.882	17.653	1.15774	1.2463	1.62	1.95	1.62	0.33	*		98784	55277	55.96	5	48	22	25	2	24	11	63	ACT EDO NA SO4			ZIKA VIRUS, ENVELOPE PROTEIN, VIRAL PROTEIN, SINGLE-CHAIN VARIABLE FRAGMENT, STRUCTURAL GENOMICS, CENTER FOR STRUCTURAL GENOMICS OF INFECTIOUS DISEASES, CSGID, VIRAL PROTEIN-IMMUNE SYSTEM COMPLEX
5KVF	2016	1.4	P212121	59.68	92.16	96.25	90	90	90	44.84	100	1830	4919	0.372	5.196	5.988	11.3442	12.2503	0.45803	0.4888	1.35	1.35	1.49	0.14		$	282814	177128	62.63	6	51	20	23	3	28	11	58	GOL PCA			ZIKA VIRUS, ENVELOPE PROTEIN, VIRAL PROTEIN, STRUCTURAL GENOMICS, ANTIBODY, CSGID, CENTER FOR STRUCTURAL GENOMICS OF INFECTIOUS DISEASES, VIRAL PROTEIN-IMMUNE SYSTEM COMPLEX
5KVG	2016	1.4	P212121	73.11	82.93	93.26	90	90	90	49.12	100	1563	5121	0.305	0.456	0.703	12.3424	11.2737	0.03695	0.06236	1.31	1.31	1.35	0.04		$	150084	18752	12.49	5	49	22	24	3	25	11	61	CL PCA			ZIKA VIRUS, ENVELOPE PROTEIN, VIRAL PROTEIN, ANTIBODY, STRUCTURAL GENOMICS, CSGID, CENTER FOR STRUCTURAL GENOMICS OF INFECTIOUS DISEASES, VIRAL PROTEIN-IMMUNE SYSTEM COMPLEX
5KVH	2016	2.27	P212121	89.85	112.17	122.21	90	90	90	52.58	100	2960	14313	0.207	15.885	24.753	35.6147	35.4972	0.44602	0.69732	2.27	2.47	2.47	0.2	*	$	57030	8140	14.27	26	32	23	19	12	15	11	62	FAD GOL			OXIDOREDUCTASE, FLAVOPROTEIN, MITOCHONDRIA, CELL DEATH
5KVI	2016	2	P212121	64.62	81.8	108.32	90	90	90	49.1	100	2934	7922	0.37	29.111	30.538	29.622	27.9079	0.98275	1.09424	2.23	1.99	1.99	0.24	*		31947	208	0.65	28	31	22	19	14	16	11	59	EPE FAD GOL			OXIDOREDUCTASE, FLAVOPROTEIN, MITOCHONDRIA CELL DEATH
5KVJ	2016	2.26	H3	43.3	43.3	124.44	90	90	120	42.15	100	261	704	0.371	37.724	39.504	63.2867	64.7742	0.59608	0.60987	2.26	2.26	10.11	7.85	*		3823	1970	51.53									ARG	*		DOUBLE STRANDED RNA, DSRNA, NORTHEAST STRUCTURAL GENOMICS CONSORTIUM, NESG, PSI-BIOLOGY, RNA
5KVK	2016	1.66	P43212	38.46	38.46	178.24	90	90	90	32.56	100	785	1376	0.57	6.165	6.388	23.4211	23.7636	0.26322	0.26881	1.66	1.66	1.66	0	*		16242	1	0.01	46	21	19	14	31	14	13	42				CINA, COMPETENCE-DAMAGED PROTEIN, OUTER MEMBRANE BIOGENESIS, STRUCTURAL GENOMICS, CSGID, CENTER FOR STRUCTURAL GENOMICS OF INFECTIOUS DISEASES, NIAID, NATIONAL INSTITUTE OF ALLERGY AND INFECTIOUS DISEASE, UNKNOWN FUNCTION
5KVR	2016	1.36	P3121	45.27	45.27	59.16	90	90	120	38.34	100	1475	1356	1.088	10.623	12.951	15.6253	16.6745	0.67986	0.77669	1.36	1.36	1.57	0.21	*		15422	2015	13.07	48	9	14	29	30	6	9	55				CENTER FOR STRUCTURAL GENOMICS OF INFECTIOUS DISEASES, CSGID, NIAID, NATIONAL INSTITUTE OF ALLERGY AND INFECTIOUS DISEASES, TRANSCRIPTIONAL REGULATOR PDHR, TRANSLATION
5KVU	2017	2.66	P1	74.83	110.86	114.91	86.01	78.62	76.79	55.29	100	640	23607	0.027	30.216	32.661	33.0193	34.4873	0.9151	0.94704	2.66	2.66	2.66	0	*		99473	193	0.19	47	17	17	19	21	8	8	63	EDO GOL MLA MLT NAP SIN			ICD, OXIDOREDUCTASE, STRUCTURAL GENOMICS, TB STRUCTURAL GENOMICS CONSORTIUM, TBSGC
5KVV	2016	2.01	P212121	52.21	78.17	154.4	90	90	90	46.4	120	564	5276	0.107	9.533	9.649	22.2002	21.8083	0.42941	0.44245	2.01	2.01	2.01	0	*		39175	0	0	47	19	17	17	25	10	9	56	GOL NAI SO4 TRS			KREBS CYCLE, OXIDOREDUCTASE, STRUCTURAL GENOMICS, TB STRUCTURAL GENOMICS CONSORTIUM, TBSGC
5KW9	2016	2.3	P6522	162	162	146.81	90	90	120	64.59	80	715	5825	0.123	3.416	3.414	30.8311	32.4348	0.1108	0.10526	2.3	2.3	2.3	0	*		50818	0	0	8	43	22	27	3	15	8	74	MG NA			IGA, NOROVIRUS, NEUTRALISATION, FAB, ANTIBODY, ANTIVIRAL PROTEIN
5KWA	2017	2.9	P321	111.93	111.93	196.07	90	90	120	61.85	100	645	7179	0.09	18.359	23.964	49.4005	50.6994	0.37164	0.47267	2.9	2.9	3.24	0.34	*	$	32221	3380	10.49	36	24	20	20	14	9	8	69	ADP MG			PROTEASOMAL ATPASE, HYDROLASE
5KWE	2017	1.68	P1211	68.74	70.13	118.34	90	100.72	90	50.73	110	642	9346	0.069	6.251	6.243	9.5475	9.50881	0.65473	0.65655	1.68	1.68	1.68	0	*		115801	0	0	49	14	17	20	24	7	8	61	CL NA			THERMOSTABLE MUTANT, ENGINEERED MUTANT, C153N MUTANT, LYASE
5KWF	2017	1.5	P1211	51.6	74.08	63.83	90	105.21	90	42.01	293	3180	8991	0.354	1.006	0.982	10.2168	10.9578	0.09847	0.08962	1.5	1.5	1.5	0	*		68540	0	0	29	24	23	24	17	14	13	56	DOD FAD			OXIDOREDUCTASE, ISOMERASE
5KWI	2017	1.3	P43212	63.4	63.4	160.21	90	90	90	48.99	80	615	2523	0.244	4	4.082	13.1611	13.177	0.30393	0.30978	1.3	1.3	1.3	0	*		81206	12	0.01	37	17	27	19	19	9	14	58	6Y1			COVALENT INHIBITOR, ACYL-TRANSFERASE, TRANSFERASE
5KWJ	2017	2.01	C2221	88.47	88.48	161.95	90	90	90	47.99	80	652	4786	0.136	14.992	15.076	23.0283	23.4113	0.65103	0.64396	2.01	2.01	2.01	0	*		42341	1	0	37	17	27	19	19	9	14	58	6Y3			COVALENT INHIBITOR, ACYL-TRANSFERASE, TRANSFERASE
5KWK	2016	1.9	P1211	53.93	113.1	87.78	90	105.01	90	48.42	100	1586	8696	0.182	6.17	9.774	15.9376	19.967	0.38713	0.48951	2.19	2.06	1.95	0.24		$	78223	17354	22.19	39	15	24	22	20	8	12	60	EDO GDP GOL MES			ACETYL TRANSFERASE, GT37, CELL ADHESION
5KWM	2017	0.78	P212121	46.85	61.12	74.15	90	90	90	45.19	100	2705	4164	0.65	2.24	2.433	6.31016	6.92205	0.35498	0.35149	0.87	0.87	0.84	0.03		$	244090	63536	26.03	15	36	25	24	8	20	14	58				SERINE PROTEASE, HYDROLASE
5KWN	2017	1.42	P21221	47.99	55.18	131.62	90	90	90	43.17	100	496	2877	0.172	5.29	5.36	8.88705	8.65761	0.59525	0.61911	1.42	1.42	1.42	0	*		66071	0	0	3	50	28	19	2	28	16	54				PHOTOMORPHOGENESIS E3 LIGASE WD DOMAIN TRANSCRIPTION FACTOR, LIGASE- PEPTIDE COMPLEX
5KWW	2017	2.5	P4132	169.99	169.99	169.99	90	90	90	62.01	100	239	3562	0.067	0	0	40.4198	44.26	0	0	2.45	2.45	2.45	0		$	36784	5273	14.34	30	35	17	18	11	13	6	70	6YA NAG NHE SO4			CLASS I VIRAL FUSION PROTEIN, RESPIRATORY SYNCYTIAL VIRUS, VIRAL PROTEIN, FUSION INHIBITOR, VIRAL PROTEIN-INHIBITOR COMPLEX
5KXB	2016	2.33	P21212	121.19	157.27	55.73	90	90	90	51.53	100	419	7889	0.053	9.619	10.586	28.8633	29.306	0.33326	0.36122	2.33	2.53	2.33	0.2	*		41415	584	1.41	7	47	24	22	3	23	12	62	BMA CA FUC MAN MN NAG NGA XYP			CARBOHYDRATE-BINDING PROTEIN, LECTIN, SUGAR BINDING PROTEIN
5KXC	2016	1.8	P212121	79.75	103.38	148.92	90	90	90	58.07	100	506	8319	0.061	12.024	12.994	21.2717	19.7777	0.56526	0.657	1.85	1.85	1.8	0.05	*		114060	5568	4.88	7	47	24	22	3	20	10	67	6Y2 BMA CA FUC MN NAG			CARBOHYDRATE-BINDING PROTEIN, LECTIN, SUGAR BINDING PROTEIN
5KXD	2016	1.95	P212121	79.1	104.27	148.74	90	90	90	58.03	100	706	8367	0.084	1.942	2.092	15.6916	15.7336	0.12376	0.13296	1.95	1.95	1.95	0	*		88386	2	0	7	48	24	21	3	20	10	67	6Y2 ACT BMA CA FUC MAN MN NAG XYP			CARBOHYDRATE-BINDING PROTEIN, LECTIN, SUGAR BINDING PROTEIN
5KXE	2016	2.09	P212121	76.58	97.94	149.16	90	90	90	53.98	100	842	8355	0.101	1.033	1.087	22.0168	23.4477	0.04692	0.04636	2.09	2.09	2.09	0	*		67193	5	0.01	7	48	24	21	3	22	11	64	6Y2 BMA CA FUC MAN MN NAG PO4 SO4 XYP			CARBOHYDRATE-BINDING PROTEIN, LECTIN, SUGAR BINDING PROTEIN-INHIBITOR COMPLEX
5KXK	2016	1.2	P43212	77.29	77.29	37.21	90	90	90	36.55	100	1154	2172	0.531	0.222	0.209	7.73098	7.82085	0.02872	0.02672	1.2	1.2	1.2	0	*		35984	0	0	40	11	33	16	25	7	21	47	ACT CL NA			CONFORMATIONAL VARIATION, RADIATION DAMAGE, ISOMERASE
5KXL	2016	1.2	P43212	77.31	77.31	37.21	90	90	90	36.6	100	1215	2226	0.546	0.049	0.043	8.03877	8.12142	0.0061	0.00529	1.2	1.2	1.2	0	*		36026	4	0.01	42	12	32	14	27	8	20	45	ACT CL NA			CONFORMATIONAL VARIATION, RADIATION DAMAGE, ISOMERASE
5KXM	2016	1.2	P43212	77.29	77.29	37.21	90	90	90	36.55	100	1287	2129	0.605	0.222	0.209	7.73098	7.82085	0.02872	0.02672	1.2	1.2	1.2	0	*		35984	0	0	41	11	33	15	26	7	21	46	ACT CL NA			CONFORMATIONAL VARIATION, RADIATION DAMAGE, ISOMERASE
5KXN	2016	1.2	P43212	77.31	77.31	37.21	90	90	90	36.6	100	1120	2243	0.499	0.097	0.144	9.85426	10.1477	0.00984	0.01419	1.2	1.2	1.2	0	*		36103	5	0.01	40	11	33	16	25	7	21	47	CL NA			CONFORMATIONAL VARIATION, RADIATION DAMAGE, ISOMERASE
5KXU	2017	1.2	P43212	68.5	68.5	108.4	90	90	90	43.98	293	3121	4713	0.662	0.205	0.208	12.4401	16.5399	0.01648	0.01258	1.21	1.21	1.21	0	*		117398	38346	32.66	27	24	28	21	15	13	16	56	CA NO3			SERINE PROTEASE, HYDROLYSIS, AMINOLYSIS, CATALYTIC TRIAD, HYDROLASE
5KXV	2017	0.98	P43212	67.58	67.58	107.14	90	90	90	41.76	100	5194	5092	1.02	0.101	0.06	5.9689	5.86802	0.01692	0.01022	0.98	0.98	0.98	0	*		141320	0	0	27	24	28	21	16	14	16	54	CA GOL NO3			SERINE PROTEASE, HYDROLYSIS, AMINOLYSIS, CATALYTIC TRIAD, HYDROLASE
5KYD	2017	1.62	P212121	62.05	80.47	86.56	90	90	90	44	100	680	3792	0.179	5.549	5.945	19.2521	20.044	0.28823	0.2966	1.62	1.62	1.7	0.08	*		56191	2857	5.08	31	29	19	21	17	16	11	56				USP7 CATALYTIC DOMAIN, DEUBIQUITINASE, V302K MUTANT, UBIQUITIN, HYDROLASE
5KYE	2017	1.97	P43	99.55	99.55	83.77	90	90	90	41.74	100	897	7102	0.126	1.841	1.762	25.3331	26.6296	0.07267	0.06617	1.97	1.97	1.97	0	*		57841	0	0	32	30	17	21	19	17	10	54	EPE			USP7 CATALYTIC DOMAIN, DEUBIQUITINASE, H294E MUTANT, UBIQUITIN, HYDROLASE
5KYM	2017	2.8	I23	173.84	173.84	173.84	90	90	90	67.69	100	110	4138	0.027	0	0	60.3795	62.7507	0	0	3.04	3.04	3.04	0		$	21612	4596	21.27	50	11	15	24	16	4	5	75	DD9 HGX LMT			INTEGRAL MEMBRANE, MEMBRANE HELICES, HX4D ACYLTRANSFERASE, ALPHA-BETA STRUCTURE, 1-ACYL-SN-GLYCEROL-3-PHOSPHATE ACYLTRANSFERASE, TRANSFERASE
5KYN	2016	2.55	C121	133.45	65.88	229.87	90	97.39	90	57.58	100	406	11428	0.036	37.437	39.616	66.1441	67.778	0.56599	0.5845	2.69	3.05	2.55	0.5	*		64981	13329	20.51	33	22	23	22	14	9	10	67	ZN			COPII COAT, COLLAGEN SECRETION, CARGO ADAPTER, VESICLE, PROTEIN TRANSPORT
5KYO	2017	1.8	P1	99.43	100.03	99.96	63.46	63.66	63.67	52.6	100	1384	20855	0.066	11.89	13.056	19.4683	19.9144	0.61074	0.65561	1.8	1.75	1.75	0.05	*		259502	6104	2.35	50	11	20	19	24	5	9	62	HEM			CYTOCHROME P450 MONOOXYGENASE, 1, 8-CINEOLE HYDROXYLATION, OXIDOREDUCTASE
5KYT	2016	2	P3121	92.59	92.59	294.46	90	90	120	59.16	113	1074	9046	0.119	2.314	2.507	26.0523	24.1672	0.08882	0.10374	2	2	2	0	*	$	93045	0	0	32	25	22	21	13	10	9	68	EDO SLU			ADENYLATION FORMING ENZYME, LIGASE, OXIDOREDUCTASE
5KYU	2016	3.51	P212121	103.43	140.93	150.6	90	90	90	61.24	100	155	11605	0.013	98.169	104.422	119.578	125.552	0.82096	0.8317	3.51	3.51	4.06	0.55	*		28144	3705	13.16	32	22	24	22	12	9	9	70	ZN			COPII COAT, COLLAGEN SECRETION, CARGO ADAPTER, VESICLE, PROTEIN TRANSPORT
5KYV	2016	2.5	P3121	93.08	93.08	293.64	90	90	120	59.28	113	510	8314	0.061	14.943	16.564	46.9178	45.4607	0.31849	0.36436	2.5	2.5	2.5	0	*		51663	0	0	32	24	23	21	13	10	9	68	SLU TLA			ADENYLATION FORMING ENZYME, LIGASE, OXIDOREDUCTASE
5KYW	2016	3.2	P212121	101.62	141.35	151.88	90	90	90	61.11	100	353	11699	0.03	73.557	88.692	79.2624	87.9772	0.92802	1.00812	3.47	3.2	3.97	0.77	*		36796	9305	25.29	32	22	23	23	12	9	9	70	ZN			COPII COAT, COLLAGEN SECRETION, CARGO ADAPTER, VESICLE, PROTEIN TRANSPORT
5KYX	2016	3.52	P212121	102.96	141.87	152.43	90	90	90	61.79	100	320	11706	0.027	132.313	141.929	105.257	110.996	1.25705	1.27869	3.61	3.52	4.74	1.22	*		28424	7750	27.27	33	22	23	22	13	8	9	70	ZN			COPII COAT, COLLAGEN SECRETION, CARGO ADAPTER, VESICLE, PROTEIN TRANSPORT
5KYY	2016	3.4	P212121	101.39	139.06	149.44	90	90	90	59.63	100	344	11682	0.029	28.497	30.93	76.7426	82.6449	0.37133	0.37425	3.49	3.4	3.69	0.29	*		29638	2924	9.87	32	22	24	22	13	9	10	68	ZN			COPII COAT, COLLAGEN SECRETION, CARGO ADAPTER, VESICLE, PROTEIN TRANSPORT
5KZ9	2017	2.85	I4122	66.2	66.2	218.8	90	90	90	63.83	100	330	773	0.427	42.655	44.762	56.6795	58.9312	0.75256	0.75956	2.9	2.9	2.83	0.07	*		6086	200	3.29	81	0	9	10	29	0	3	68				VIRAL PROTEIN MATRIX PROTEIN MEMBRANE ASSOCIATED PROTEIN, VIRAL PROTEIN
5KZA	2017	1.86	I41	79	79	27.8	90	90	90	37.1	110	508	814	0.624	1.395	1.411	16.634	16.9924	0.08386	0.08304	1.8	1.8	1.8	0	*		7359	0	0	80	0	10	10	50	0	6	44	EDO NO3			VIRAL PROTEIN MATRIX PROTEIN MEMBRANE ASSOCIATED PROTEIN, VIRAL PROTEIN
5KZB	2017	3.2	I4122	67.39	67.39	220.77	90	90	90	78.23	110	48	797	0.06	54.553	56.606	59.4538	60.5454	0.91757	0.93493	3.16	3.16	3.08	0.08	*		4510	0	0	77	0	11	12	17	0	2	81				VIRAL PROTEIN MATRIX PROTEIN MEMBRANE ASSOCIATED PROTEIN, VIRAL PROTEIN
5KZD	2017	2.33	P212121	81.48	109.44	130.75	90	90	90	44.17	110	469	9341	0.05	18.101	18.081	34.1368	33.4954	0.53025	0.53981	2.53	2.33	2.33	0.2	*		49904	3479	6.97	52	14	15	19	29	8	8	55	RCJ			TIM-BARREL, INHIBITOR, N-ACETYLNEURAMINATE LYASE, LYASE
5KZE	2017	1.74	P1211	80.11	130.54	108.52	90	90.01	90	42.64	110	1678	20738	0.081	3.142	3.522	12.7525	12.3923	0.24638	0.28421	1.74	1.74	1.74	0	*		213902	6	0	53	14	14	19	30	8	8	54	GOL SO4			TIM-BARREL, N-ACETYLNEURAMINATE LYASE, LYASE
5KZK	2017	2.28	P212121	65.82	84.3	112.04	90	90	90	50.11	100	288	3980	0.072	8.112	8.403	25.457	25.6041	0.31865	0.32819	2.27	2.27	2.33	0.06	*		28118	355	1.26	40	21	16	23	20	10	8	62	CO MSE SO4			SPOUT METHYLTRANSFERASE, RRNA METHYLATION, STRUCTURAL GENOMICS, PSI- BIOLOGY, NEW YORK STRUCTURAL GENOMICS RESEARCH CONSORTIUM, NYSGRC, RNA BINDING PROTEIN
5KZS	2017	2.3	I4	157.78	157.78	36.28	90	90	90	58.33	100	142	2647	0.054	62.246	111.271	52.5974	62.9503	1.18344	1.7676	2.3	2.3	2.97	0.67	*		18123	2226	12.28	13	26	24	37	5	11	10	74	MSE			LEUCINE-RICH REPEAT, STRUCTURAL GENOMICS, CENTER FOR STRUCTURAL GENOMICS OF INFECTIOUS DISEASES, CSGID, UNKNOWN FUNCTION
5KZT	2016	1.85	C121	100.28	74.63	155.06	90	109.38	90	44.9	100	990	9391	0.105	4.031	4.23	16.5727	16.409	0.24323	0.25779	1.83	1.83	1.83	0	*		92579	0	0	34	24	23	19	19	13	13	55				SUBSTRATE BINDING PROTEIN, STRUCTURAL GENOMICS, CENTER FOR STRUCTURAL GENOMICS OF INFECTIOUS DISEASES, CSGID, PEPTIDE BINDING PROTEIN
5KZV	2016	1.62	C121	73.25	28.35	61.93	90	104.27	90	48.73	100	604	1167	0.518	2.713	2.955	12.2369	12.344	0.22171	0.23939	1.62	1.62	1.87	0.25	*		13688	398	2.91	38	14	26	22	19	7	13	61	HCD			HEDGEHOG SIGNALING, GPCR, CYSTEINE-RICH DOMAIN, STEROL, SIGNALING PROTEIN
5KZY	2016	2.48	P1211	43.72	54.59	51.86	90	96.44	90	48.06	100	215	1885	0.114	9.643	10.725	28.9823	28.3216	0.33272	0.37869	2.48	2.55	2.55	0.07	*		7427	103	1.39	40	13	24	23	21	7	12	60	CY8			HEDGEHOG SIGNALING, GPCR, CYSTEINE-RICH DOMAIN, STEROL, SIGNALING PROTEIN
5KZZ	2016	1.33	C121	67.66	37.35	43.15	90	97.46	90	36.34	100	579	1021	0.567	1.093	0.005	11.9307	11.8481	0.09161	0.00042	1.4	1.33	1.33	0.07	*		22558	182	0.81	38	14	27	21	24	9	17	50	ACT GOL ZN			HEDGEHOG SIGNALING, GPCR, CYSTEINE-RICH DOMAIN, STEROL, SIGNALING PROTEIN
5L03	2017	1.47	C121	116.51	68.13	60.66	90	96.93	90	47.95	80	622	3740	0.166	13.41	15.591	14.4943	15.0973	0.92519	1.0327	1.47	1.82	1.47	0.35	*		80231	15251	19.01	36	32	15	17	19	17	8	56	6ZB ZN			MEP PATHWAY, ISPF, INHIBITOR, COMPLEX, LYASE
5L0A	2017	2.3	I4122	72.45	72.45	233.95	90	90	90	41.23	100	1476	4382	0.337	18.479	19.579	42.2054	42.591	0.43783	0.4597	2.3	2.3	2.36	0.06	*		13019	86	0.66	35	25	18	22	21	15	11	53	FBP			HYDROLASE, CARBOHYDRATE METABOLISM, GLYCONEOGENESIS, MUSCLE IZOENZYME, FBPASE, R-STATE, LEUCINE LOCK, E69Q, FRUCTOSE-1, 6- BISPHOSPHATE
5L0C	2016	3.1	C121	114.52	100.68	105.61	90	122.49	90	62.4	100	375	5588	0.067	23.732	29.755	96.7648	100.94	0.24525	0.29478	3.1	3.1	3.1	0	*		18081	0	0	71	2	13	14	27	1	5	67	PIO PO4			5-HELIX BUNDLE, CYTOSKELATAL PROTEIN, LIPIDS, CELL ADHESION, STRUCTURAL PROTEIN
5L0D	2016	2.75	C121	120.62	58.55	112.49	90	113.15	90	49.64	100	795	5450	0.146	49.425	50.979	37.1837	35.6589	1.32921	1.42963	2.75	2.75	2.75	0	*		19040	0	0	76	1	8	15	38	1	4	57	PIO			5-HELIX BUNDLE, CYTOSKELATAL PROTEIN, LIPIDS, CELL ADHESION, STRUCTURAL PROTEIN
5L0F	2016	2.76	P212121	47.15	70.91	118.06	90	90	90	51.2	100	1010	3038	0.332	1.451	1.36	17.3406	19.0859	0.08368	0.07126	2.76	2.76	2.76	0	*		10690	1	0.01	73	1	11	15	36	0	5	59	GOL			5-HELIX BUNDLE, CYTOSKELATAL PROTEIN, PHOSPHOLIPIDS, CELL ADHESION, STRUCTURAL PROTEIN
5L0G	2016	3.4	P32	56.86	56.86	193.13	90	90	120	46.5	100	596	5424	0.11	2.759	3.664	76.8962	73.9097	0.03588	0.04957	3.4	3.4	3.4	0	*		9572	2	0.02	74	2	7	17	40	1	4	55	PIO			5-HELIX BUNDLE, CYTOSKELATAL PROTEIN, PHOSPHOLIPIDS, CELL ADHESION, STRUCTURAL PROTEIN
5L0H	2016	2.9	P6422	80.95	80.95	131.76	90	90	120	61.3	100	147	1414	0.104	21.95	21.951	72.7229	72.654	0.30183	0.30213	2.9	2.9	2.9	0	*		6116	1	0.02	74	2	10	14	29	1	4	66	PEG PIO PO4			5-HELIX BUNDLE, CYTOSKELETAL PROTEIN, CELL ADHESION, CARDIOMYOPATHY
5L0I	2016	2.45	C121	90.07	41.52	44.15	90	96.14	90	41.4	100	355	1436	0.247	18.547	18.508	21.582	23.0409	0.85937	0.80327	2.45	2.45	2.45	0	*		5966	2	0.03	74	1	9	16	43	1	5	51	GOL NA			5-HELIX BUNDLE, CYTOSKELETAL PROTEIN, CELL ADHESION, CARDIOMYOPATHY
5L0J	2016	4	P3221	86.43	86.43	175.28	90	90	120	74.33	100	77	2580	0.03	89.791	100.356	117.466	123.921	0.7644	0.80984	4	4.22	4	0.22	*		6696	591	8.83	72	2	11	15	18	1	3	78				5-HELIX BUNDLE, CYTOSKELATAL PROTEIN, PHOSPHOLIPIDS, CELL ADHESION, STRUCTURAL PROTEIN
5L0M	2016	2.2	P43	40.93	40.93	105.06	90	90	90	42.76	100	2030	2378	0.854	12.195	13.029	46.8692	49.6988	0.26019	0.26216	2.2	2.2	2.2	0	*		8812	0	0	31	11	30	28	18	6	17	59	GOL ZN	*		LRH-1, NUCLEAR RECEPTOR, OCT4, DBD, TRANSCRIPTION-DNA COMPLEX
5L0N	2017	1.29	P212121	39.89	54.31	56.45	90	90	90	39.7	100	2005	2148	0.933	9.253	9.644	11.7795	12.2208	0.78552	0.78915	1.29	1.29	1.32	0.03	*		31852	773	2.43	28	33	22	17	17	20	13	50	6ZA CA EDO SO4			BINDING SITES, CYCLIC AMP, CYCLIC GMP, CYCLIC GMP-DEPENDENT PROTEIN KINASE TYPE I, MUTAGENESIS, SITE-DIRECTED, PROTEIN BINDING, ANALOGS, TRANSFERASE, TRANSFERASE-TRANSFERASE INHIBITOR COMPLEX
5L0Q	2016	2.76	P212121	53.33	141.68	268.08	90	90	90	66.37	100	1316	9942	0.132	44.636	57.659	39.6767	43.4881	1.12499	1.32586	2.76	2.91	2.76	0.15	*		52800	2603	4.93	6	42	25	27	2	14	8	76	MG NAG SO4			ADAM PROTEASE, MAB, 8C7, NOTCH SIGNALING, THERAPEUTIC ANTIBODY, CANCER STEM CELL, DRUG RESISTANCE, HYDROLASE-IMMUNE SYSTEM COMPLEX
5L0U	2017	1.8	P212121	71.85	74.39	83.31	90	90	90	48.97	100	1742	6829	0.255	11.464	12.987	28.0131	27.832	0.40924	0.46662	1.77	1.87	1.77	0.1	*		40040	2172	5.42	38	17	23	22	19	9	12	60	660 CA NAG			TRANSFERASE GLYCOSYLTRANSFERASE GT-B GLUCOSYLTRANSFERASE, TRANSFERASE
5L0V	2017	1.31	P212121	70.81	74.89	83.02	90	90	90	48.38	100	2248	7095	0.317	5.504	6.059	14.5561	14.6923	0.37812	0.41239	1.31	1.31	1.31	0	*		103519	0	0	38	17	23	22	20	9	12	59	CA MPD NAG SHG UDP			TRANSFERASE GLYCOSYLTRANSFERASE GT-B GLUCOSYLTRANSFERASE, TRANSFERASE
5L0Y	2017	2.87	P21212	76.5	118.54	164.05	90	90	90	49.99	100	974	9720	0.1	26.777	32.326	65.0611	65.5714	0.41157	0.49299	2.94	2.87	2.87	0.07	*		34691	878	2.53	76	0	11	13	38	0	6	56				PROTEIN TRANSLOCATION, TPR, C-TERMINAL SSA1 PEPTIDE, PEPTIDE BINDING PROTEIN, PROTEIN TRANSPORT
5L0Z	2017	2.9	P212121	64.86	82.9	108.81	90	90	90	46.98	100	296	4035	0.073	5.891	6.512	45.3524	47.3764	0.12989	0.13745	2.9	2.9	2.9	0	*		13037	0	0	38	21	18	23	20	11	10	59	CO MSE SAM SO4			SPOUT METHYLTRANSFERASE, ADOMET BINDING, TREFOIL KNOT, TRANSFERASE
5L11	2016	1.85	P43212	46.42	46.42	220.26	90	90	90	37.72	80	3245	4193	0.774	12.552	13.611	26.9635	28.0745	0.46552	0.48482	1.9	1.9	1.85	0.05	*		21040	789	3.75	75	2	10	13	47	1	6	46	RJW			NUCLEAR RECEPTOR, AGONIST, TRANSCRIPTION-INHIBITOR COMPLEX
5L12	2017	1.72	C121	116.86	68.14	60.41	90	96.57	90	47.93	80	1635	6801	0.24	20.827	23.03	24.1411	26.0426	0.86272	0.88432	1.72	1.92	1.72	0.2	*		50232	5017	9.99	35	31	16	18	18	16	8	58	ZN			MEP PATHWAY, ISPF, SITE-DIRECTED MUTAGENESIS, DOULBLE MUTANT, LYASE
5L16	2017	1.88	I212121	55.95	81.69	177.92	90	90	90	48.29	100	655	2736	0.239	12.103	13.254	16.6678	17.7694	0.72613	0.74589	1.88	2.04	1.88	0.16	*		33587	2604	7.75	37	28	17	18	19	14	9	58	SO4			ENZYME, TRANSFERASE
5L1I	2016	2.78	P61	99.1	99.1	81.87	90	90	120	41.69	100	516	3961	0.13	1.487	1.526	39.2815	40.0678	0.03785	0.03809	2.78	2.78	2.78	0	*		11556	0	0	43	21	18	18	25	12	10	53	6OG CA DCP GOL	*		CATALYTIC DOMAIN, DNA DAMAGE, DNA POLYMERASE, LESION BYPASS, O6- METHYL-2'-DEOXYGUANOSINE, Y-FAMILY POLYMERASE, TRANSLESION DNA SYNTHESIS (TLS), DNA BINDING PROTEIN,, TRANSFERASE-DNA COMPLEX
5L1J	2016	1.94	P61	99	99	81.7	90	90	120	41.77	100	988	4292	0.23	1.779	1.794	23.2433	23.2466	0.07654	0.07717	1.94	1.94	1.94	0	*		33738	1	0	44	22	17	17	26	13	10	51	1FZ 6OG GOL MG	*		CATALYTIC DOMAIN, DNA DAMAGE, DNA POLYMERASE, LESION BYPASS, O6- METHYL-2'-DEOXYGUANOSINE, Y-FAMILY POLYMERASE, TRANSLESION DNA SYNTHESIS (TLS), DNA BINDING PROTEIN,, TRANSFERASE-DNA COMPLEX
5L1K	2016	1.82	P61	98.46	98.46	82.11	90	90	120	41.42	100	1279	4329	0.295	1.328	1.48	13.6495	13.6978	0.09729	0.10805	1.82	1.82	1.82	0	*		40635	0	0	44	22	17	17	26	13	10	51	0KX 6OG GOL MG	*		CATALYTIC DOMAIN, DNA DAMAGE, DNA POLYMERASE, LESION BYPASS, O6- METHYL-2'-DEOXYGUANOSINE, Y-FAMILY POLYMERASE, TRANSLESION DNA SYNTHESIS (TLS), DNA BINDING PROTEIN,, TRANSFERASE-DNA COMPLEX
5L1L	2016	1.62	P61	98.36	98.36	82.03	90	90	120	41.22	100	1564	4401	0.355	0.566	0.548	14.3212	14.1326	0.03952	0.03878	1.62	1.62	1.62	0	*		57249	0	0	44	22	17	17	26	13	10	51	0KX 6OG GOL MG	*		CATALYTIC DOMAIN, DNA DAMAGE, DNA POLYMERASE, LESION BYPASS, O6- METHYL-2'-DEOXYGUANOSINE, Y-FAMILY POLYMERASE, TRANSLESION DNA SYNTHESIS (TLS), DNA BINDING PROTEIN,, TRANSFERASE-DNA COMPLEX
5L1O	2016	2.03	P21212	44.75	164.48	83.29	90	90	90	64.61	100	581	3848	0.151	10.195	10.456	13.0682	13.9817	0.78014	0.74783	2.03	2.03	2.03	0	*		40102	0	0	54	10	20	16	19	4	7	70	7PF HEM			PNTM, CYTOCHROME P450, PENTALENOLACTONE F, OXIDOREDUCTASE
5L1P	2016	2.28	P21212	44.33	163.76	81.34	90	90	90	63.26	100	377	3476	0.108	9.369	10.733	16.4164	17.4918	0.57071	0.6136	2.18	2.18	2.5	0.32	*		27906	1473	5.28	53	10	21	16	19	4	8	69	7PT HEM			PNTM, CYTOCHROME P450, PENTALENOLACTONE, OXIDOREDUCTASE
5L1Q	2016	2.03	P21212	44.53	164.37	82.04	90	90	90	63.87	100	465	3663	0.127	6.672	7.599	14.5066	14.5714	0.45993	0.5215	2.03	2.03	2.08	0.05	*		39785	950	2.39	54	10	20	16	20	4	7	69	7DF HEM			PNTM, CYTOCHROME P450, DIHYDROPENTALENOLACTONE F, OXIDOREDUCTASE
5L1R	2016	2	P21212	44.46	164.59	82.3	90	90	90	63.98	100	605	3790	0.16	7.589	7.654	11.9938	12.4228	0.63274	0.61613	2	2	2	0	*		41438	0	0	53	11	20	16	19	4	7	70	BCN HEM			PNTM, CYTOCHROME P450, BICINE, OXIDOREDUCTASE
5L1S	2016	2.08	P21212	44.6	164.15	82.54	90	90	90	64.12	100	460	3689	0.125	10.484	11.243	13.2629	13.4287	0.79048	0.83724	2.01	2.01	2.06	0.05	*		37029	0	0	53	10	20	17	19	4	7	70	7PF HEM			PNTM, CYTOCHROME P450, PENTALENOLACTONE F, MUTANT, F232L, OXIDOREDUCTASE
5L1T	2016	2.08	P21212	44.68	164.6	83.51	90	90	90	64.71	100	439	3711	0.118	11.634	12.896	14.0861	15.2939	0.82592	0.84321	2.03	2.03	2.2	0.17	*		37609	1134	3.02	54	10	20	16	19	4	7	70	7PF HEM			PNTM, CYTOCHROME P450, PENTALENOLACTONE F, MUTANT, M77S, OXIDOREDUCTASE
5L1U	2016	2.07	P21212	44.62	163.86	82.22	90	90	90	63.96	100	435	3700	0.118	7.246	7.557	11.7691	11.7301	0.61568	0.64424	2	2	2.06	0.06	*		36998	0	0	54	10	20	16	19	4	7	70	7PF HEM			PNTM, CYTOCHROME P450, PENTALENOLACTONE F, MUTANT, M81A, OXIDOREDUCTASE
5L1V	2016	2.12	P21212	44.56	164.23	82.97	90	90	90	64.3	100	526	3733	0.141	11.016	12.556	14.1494	13.8692	0.77855	0.90532	2.02	2.02	2.26	0.24	*		35481	1118	3.15	54	11	20	15	19	4	7	70	7PF HEM			PNTM, CYTOCHROME P450, PENTALENOLACTONE F, MUTANT, M81C, OXIDOREDUCTASE
5L1W	2016	2.06	P21212	44.57	163.23	83.29	90	90	90	64.16	100	547	3822	0.143	4.027	4.144	12.0094	11.2348	0.33532	0.36885	2.06	2.06	2.06	0	*		37403	1	0	54	10	19	17	19	4	7	70	7PF CME HEM			PNTM, CYTOCHROME P450, PENTALENOLACTONE F, MUTANT, M81C, 2- MERCAPTOETHANOL, OXIDOREDUCTASE
5L1X	2016	3.3	P41212	128.72	128.72	572.79	90	90	90	69.87	100	239	20541	0.012	42.804	41.538	63.6179	69.1176	0.67283	0.60098	3.28	3.28	3.28	0	*	$	80884	5859	7.24	40	31	15	14	12	9	5	74	FUC NAG SO4			CLASS I FUSION PROTEIN, VIRAL PROTEIN
5L20	2017	1.45	C2221	79.21	102.89	84.19	90	90	90	38.17	100	533	3173	0.168	5.766	6.095	11.9295	11.8596	0.48334	0.51393	1.53	1.45	1.45	0.08	*		54601	1182	2.16	37	26	18	19	23	16	11	50	BTN CKC			CLOSTRIPAIN, PEPTIDASE, MICROBIOME, INHIBITOR, HYDROLASE-HYDROLASE INHIBITOR COMPLEX
5L21	2017	1.68	P1211	50.1	103.72	64.7	90	93.77	90	53.65	100	898	5003	0.179	10.536	11.089	18.5175	19.2183	0.56898	0.577	1.68	1.68	1.68	0	*		75020	3	0	8	46	23	23	4	21	11	64				NEUTRALIZING ANTIBODY VHH BOTULINUM NEUROTOXIN BONT-A-VHH COMPLEX, TOXIN
5L23	2016	1.77	P212121	27.6	41.34	56.82	90	90	90	34	113	64	745	0.086	1.592	1.611	8.23525	8.55391	0.19332	0.18833	1.77	1.77	1.77	0	*		6726	3	0.04	4	36	23	37	3	24	15	58	ACE NH2 PEG			SH3, ACETYLATION, AMIDATION, CRKII, C3G, PROTEIN BINDING
5L25	2016	4.11	P42212	184.56	184.56	89.83	90	90	90	76.44	100	0	2873	0	55.776	79.875	194.043	203.141	0.28744	0.3932	3.99	3.99	5.39	1.4	*	$	11884	2006	16.88	70	1	19	10	16	0	4	80				MEMBRANE PROTEIN, SLC4, ANION EXCHANGER, TRANSPORT PROTEIN
5L2D	2016	2.66	P6222	173.93	173.93	104.07	90	90	120	74.93	100	249	3649	0.068	16.399	20.039	64.7054	64.9218	0.25344	0.30866	2.66	2.66	2.73	0.07	*		27259	673	2.47	12	37	28	23	3	9	7	81				STREPTOCOCCUS, ADHESIN, CELL ADHESION
5L2H	2016	1.8	P1211	59.35	61.71	59.51	90	100.41	90	47.35	100	920	3337	0.276	14.692	14.485	22.5677	22.2879	0.65102	0.6499	1.8	1.8	1.8	0	*		38959	0	0	0	56	18	26	0	29	9	62	GOL			SCAFFOLD PROTEIN, FIBRONECTIN TYPE III, BETA SANDWICH, DE NOVO PROTEIN
5L2J	2016	1.65	P212121	57.66	78.11	91.33	90	90	90	46.14	100	808	3618	0.223	2.476	2.564	14.4158	14.3251	0.17176	0.17899	1.55	1.55	1.55	0	*		50307	0	0	19	44	20	17	10	24	11	55	6UL 70E ACT BMA CL FUC MAN NA NAG			CD1B, LIPID, TB, MTB, GMM, TUBERCULOSIS, GEM T CELL, TCR, T CELL, IMMUNE SYSTEM
5L2K	2016	3.2	P6422	175	175	170.87	90	90	120	69.93	100	374	6497	0.058	4.76	4.709	69.1776	71.2315	0.06881	0.06611	3.2	3.2	3.2	0	*	$	26033	0	0	11	47	22	20	3	14	7	76	6UL 70E CL CS NA NAG SO4			CD1B, LIPID, TB, MTB, GMM, TUBERCULOSIS, GEM T CELL, TCR, T CELL, GEM42, IMMUNE SYSTEM
5L2L	2016	1.55	P1211	46.67	85.04	64.96	90	99.07	90	50.2	100	2956	6787	0.436	7.391	7.602	16.5457	16.9284	0.4467	0.44907	1.55	1.55	1.55	0	*		72099	0	0	12	8	32	48	6	4	16	74	ZN	*		NAB2, ZN FINGER, RNA, RNA BINDING PROTEIN
5L2P	2017	2.56	P1211	73.91	109.31	90.04	90	109.37	90	50.41	100	228	9684	0.024	22.074	24.59	42.3321	44.1389	0.52145	0.5571	2.78	2.56	2.63	0.22	*		40379	3049	7.55	42	18	20	20	21	9	10	60				ARYLESTERASE, HYDROLASE
5L2Q	2017	2.53	P1211	55.55	237.65	55.61	90	106.32	90	49.51	100	126	8350	0.015	23.735	27.326	59.3108	59.3352	0.40018	0.46054	2.53	2.53	2.53	0	*		45250	0	0	35	19	21	25	18	10	11	61				PSEUDOKINASE SINK-HOMOLOGOUS SERINE/THREONINE-PROTEIN KINASE SUGEN KINASE 495, TRANSFERASE
5L2R	2016	2.05	P212121	65.68	85.13	241.48	90	90	90	51.52	100	628	9103	0.069	14.183	14.491	26.0116	26.1821	0.54526	0.55347	2.05	2.11	2.05	0.06	*		85407	2112	2.47	32	28	21	19	16	14	10	60	GOL LMR MLA PEG SF4			FUMARATE HYDRATASE FE-S CLUSTER, LYASE
5L2V	2017	1.1	C2221	61.58	139.71	90.59	90	90	90	54.81	100	4804	5882	0.817	6.577	7.911	8.90876	9.22439	0.73826	0.85762	1.1	1.1	1.23	0.13	*		148886	12385	8.32	12	43	25	20	5	19	11	65	CU P33			LYTIC POLYSACCHARIDE MONOOXYGENASE, STRUCTURAL GENOMICS, CENTER FOR STRUCTURAL GENOMICS OF INFECTIOUS DISEASES, CSGID, CHITIN-BINDING PROTEIN
5L2X	2016	2.2	P1	50.72	65.21	72.46	67.89	85.22	86.65	50.47	100	584	5001	0.117	15.516	25.976	38.0666	41.0188	0.4076	0.63327	2.36	2.04	2.04	0.32	*	$	44692	4746	10.62	30	24	18	28	15	12	9	64	5IU CA DDG DTP	*		PROTEIN-DNA COMPLEX, TRANSFERASE-DNA COMPLEX
5L2Y	2016	1.82	P41212	95.39	95.39	117.22	90	90	90	68.51	100	202	2907	0.069	3.806	0	17.2489	17.8159	0.22065	0	1.81	1.81	1.81	0	*		48504	0	0	15	35	27	23	5	11	9	75	70D CA GOL SO4			GLYCOPROTEIN, HYDROLASE, SERINE PROTEASE, PLASMA, BLOOD COAGULATION FACTOR, PROTEIN INHIBITOR COMPLEX, CALCIUM-BINDING, HYDROLASE- HYDROLASE INHIBITOR COMPLEX
5L2Z	2016	1.79	P41212	94.05	94.05	107.39	90	90	90	64.27	100	179	2871	0.062	9.866	10.744	18.2866	17.6475	0.53952	0.60881	1.79	1.79	1.79	0	*		43022	2	0	15	34	27	24	5	12	10	73	70C CA GOL SO4			GLYCOPROTEIN, HYDROLASE, SERINE PROTEASE, PLASMA, BLOOD COAGULATION FACTOR, PROTEIN INHIBITOR COMPLEX, CALCIUM-BINDING, HYDROLASE- HYDROLASE INHIBITOR COMPLEX
5L33	2017	2	P212121	28.25	34.36	100.39	90	90	90	35.86	100	580	987	0.588	14.069	14.146	22.7354	22.8334	0.61881	0.61953	2	2	2	0	*		6503	1	0.02	33	45	12	10	21	29	8	42				DE NOVO NTF2, DE NOVO PROTEIN
5L3E	2016	2.8	I222	116.57	178.4	233.78	90	90	90	82	100	308	6522	0.047	34.968	51.432	54.0053	60.1769	0.64749	0.85468	3.23	2.8	2.8	0.43	*		60073	7877	13.11	48	13	21	18	9	2	4	85	E11 FAD NA			OXIDOREDUCTASE-REPRESSOR COMPLEX, LSD1, KDM1A, COREST1, CHROMATIN, EPIGENETIC
5L3F	2016	3.5	I222	119.2	179	235.78	90	90	90	79.9	100	291	6431	0.045	66.825	103.217	97.3883	113.657	0.68617	0.90814	3.99	3.31	3.54	0.68	*		32150	3339	10.39	47	12	21	20	9	2	4	85	4FO 6FH DAB DTH FAD			OXIDOREDUCTASE-REPRESSOR COMPLEX, LSD1, KDM1A, COREST1, CHROMATIN, EPIGENETIC, OXIDOREDUCTASE
5L3G	2016	3.1	I222	119.86	179.49	236.99	90	90	90	80.18	100	301	6429	0.047	59.96	86.044	88.0826	103.504	0.68072	0.83131	3.55	2.97	3.22	0.58	*		46474	6108	13.14	48	13	21	18	10	3	4	83	4FO 6F5 DAB DTH FAD NA			OXIDOREDUCTASE-REPRESSOR COMPLEX, LSD1, KDM1A, COREST1, CHROMATIN, EPIGENETIC
5L3K	2017	2.31	P62	216.96	216.96	159.84	90	90	120	50.45	100	878	29978	0.029	12.436	10.738	24.4629	20.8948	0.50836	0.51391	2.3	2.3	2.3	0	*		187654	0	0	46	19	17	18	23	9	8	60	ADP EDO F6P PO4			OTSA, TREHALOSE-6-PHOSPHATE SYNTHASE, TREHALOSE, TRANSFERASE
5L3Q	2016	3.2	I23	241.39	241.39	241.39	90	90	90	73.68	100	83	9156	0.009	0	0	48.1998	51.8935	0	0	3.2	3.2	3.2	0	*		38625	22	0.06	49	15	17	19	13	4	4	79	AMP GNP GOL MG SO4			CO-TRANSLATIONAL PROTEIN TARGETING, SIGNAL RECOGNITION PARTICLE, GTPASE, PROTEIN TRANSPORT
5L3S	2016	1.9	P1211	51.2	199.67	124.87	90	92.95	90	48.63	100	1446	19033	0.076	21.245	24.981	22.1073	24.6795	0.96099	1.01222	2.27	1.9	1.9	0.37	*		196663	31965	16.25	50	16	16	18	26	8	8	58	G GNP GOL MG SO4			CO-TRANSLATIONAL PROTEIN TARGETING, SIGNAL RECOGNITION PARTICLE, GTPASE, PROTEIN TRANSPORT
5L3Y	2016	1.7	I4122	57.77	57.77	183.26	90	90	90	46.63	100	107	1007	0.106	11.959	11.927	22.3146	20.4801	0.53593	0.58237	1.7	1.7	1.79	0.09	*	$	17548	874	4.98	8	54	19	19	4	29	10	57	CU6			BETA-BARREL, BIOTIN BINDING PROTEIN, TETRAMER, CUPREDOXIN, ARTIFICIAL METALLOPROTEIN, COPPER PROTEIN
5L3Z	2016	1.95	P41212	52.23	52.23	214	90	90	90	45.59	100	403	2223	0.181	16.674	17.533	33.1438	33.7483	0.50308	0.51952	2	2	1.95	0.05	*		22650	1075	4.75	45	19	19	17	24	10	10	56	NAP			SHORT-CHAIN DEHYDROGENASE/REDUCTASE, KETOREDUCTASE, SIMOCYCLINONE, DNA GYRASE INHIBITOR, OXIDOREDUCTASE
5L40	2016	1.6	P41212	52.38	52.38	213.61	90	90	90	45.81	100	620	2291	0.271	8.882	9.645	21.6967	22.2493	0.40937	0.4335	1.69	1.69	1.6	0.09	*		40514	3935	9.71	46	19	19	16	25	10	10	55				SHORT-CHAIN DEHYDROGENASE/REDUCTASE, KETOREDUCTASE, SIMOCYCLINONE, DNA GYRASE INHIBITOR, OXIDOREDUCTASE
5L45	2016	1.9	C121	106.95	64.84	91.48	90	105.52	90	48.04	100	247	4335	0.057	22.218	26.296	33.0907	35.2539	0.67143	0.7459	1.9	1.9	2.06	0.16	*	$	47270	3667	7.76	46	19	18	17	24	10	9	57	GOL PG4			SHORT-CHAIN DEHYDROGENASE/REDUCTASE, KETOREDUCTASE, SIMOCYCLINONE, DNA GYRASE INHIBITOR, HYDROLASE
5L4F	2016	1.48	P21212	43.16	85.71	64.98	90	90	90	46	100	1282	4034	0.318	1.365	1.457	15.1991	16.285	0.08981	0.08947	1.48	1.52	1.56	0.08	*	$	40934	2995	7.32	6	53	23	18	3	29	12	56	6J1 NA			TRANSPORT PROTEIN, THYROXINE BINDING, 2, 6-DINITRO-P-CRESOL (DNPC) COMPLEX
5L4I	2016	1.45	P21212	43.08	86.28	64.3	90	90	90	43.27	100	1880	4097	0.459	4.54	5.47	14.924	15.6349	0.30421	0.34986	1.53	1.45	1.45	0.08	*		43259	2148	4.97	6	53	22	19	3	30	12	55	6J3 NA			TRANSPORT PROTEIN, THYROXINE BINDING, CLONIXIN COMPLEX
5L4J	2016	1.62	P21212	42.77	86.11	64.61	90	90	90	43.02	100	4228	4112	1.028	6.441	7.679	17.809	18.2163	0.36167	0.42155	1.62	1.62	1.81	0.19	*	$	31080	3214	10.34	6	53	23	18	3	30	13	54	6JD NA			TRANSPORT PROTEIN, THYROXINE BINDING, 4, 4'-DIHYDROXYDIPHENYL SULFONE (BISPHENOL S, BPS) COMPLEX
5L4L	2016	1.2	P212121	51.93	53.66	102.27	90	90	90	44.28	100	728	2689	0.271	3.44	3.593	11.9596	12.0296	0.28764	0.29868	1.23	1.2	1.2	0.03	*		90008	2254	2.5	47	18	18	17	26	10	10	54	7OX GOL NAP			SHORT-CHAIN DEHYDROGENASE/REDUCTASE, KETOREDUCTASE, SIMOCYCLINONE, DNA GYRASE INHIBITOR, OXIDOREDUCTASE
5L4O	2017	2.8	C2221	35.15	142.62	202.12	90	90	90	75.88	100	117	1629	0.072	93.903	101.667	100.219	107.277	0.93698	0.94771	3.46	2.79	3.02	0.67	*	$	13307	3303	24.82									4SU 5MU H2U NA OMC PSU	*		TRNA-TRANSLATION INITIATION, TRANSLATION
5L4Q	2016	1.97	P1211	61.8	55.05	86.57	90	104.44	90	32.81	100	3513	9411	0.373	25.244	33.423	27.4172	30.5975	0.92074	1.09234	2.14	1.97	1.97	0.17	*		39638	3127	7.89	37	20	18	25	25	13	12	50	EDO LKB			KINASE KINASE DOMAIN, TRANSFERASE
5L4R	2016	1.45	P41212	57.84	57.84	150.16	90	90	90	56.46	100	1347	2132	0.632	2.825	3.247	11.7332	12.0357	0.24077	0.26978	1.45	1.45	1.45	0	*	$	43823	0	0	12	39	26	23	5	17	11	67	73M CPT GOL TLA			CISPLATIN, DRUG, MODEL PROTEIN, PLANT PROTEIN
5L57	2016	2.7	P43212	72.87	72.87	182.64	90	90	90	52.91	100	549	3301	0.166	40.636	41.513	52.5945	55.1924	0.77263	0.75215	2.68	2.68	2.6	0.08	*		20155	5131	25.46	44	17	14	25	21	8	7	64	6N3 NDP			R132H, ISO-CITRATE DEHYDROGENASE, ALLOSTERIC, OXIDOREDUCTASE
5L58	2016	3.04	P43212	72.17	72.17	179.83	90	90	90	51.24	100	415	3002	0.138	37.227	44.161	37.488	47.7241	0.99304	0.92534	3.4	3.4	3.04	0.36	*		9701	1855	19.12	47	20	10	23	23	10	5	62	6MX NDP			ISO-CITRATE DEHYDROGENASE, ALLOSTERIC, OXIDOREDUCTASE
5L6F	2016	1.8	C121	123.59	59.23	68.5	90	90.76	90	46	110	1059	4325	0.245	9.123	9.586	11.7994	11.5878	0.77317	0.82725	1.8	1.8	1.8	0	*		45920	1	0	36	22	20	22	19	12	11	58	FAD NAG PEG XYP			FAD, CAZY, OLIGOSACCHARIDE, XYLOSE, XYLAN, OXIDOREDUCTASE
5L6G	2016	1.79	C121	123.3	59.35	68.46	90	90.99	90	46	110	919	4287	0.214	8.228	7.915	12.9496	12.9213	0.63539	0.61255	1.79	1.79	1.79	0	*		46162	0	0	36	22	21	21	19	12	11	58	FAD NAG XYP XYS			FAD, CAZY, OLIGOSACCHARIDE, XYLOSE, XYLAN, OXIDOREDUCTASE
5L6I	2017	2.76	P22121	72.5	191.89	230.2	90	90	90	60.9	100	410	18321	0.022	24.118	26.275	41.7707	41.9415	0.57739	0.62647	2.72	2.94	2.63	0.31	*		82843	2666	3.22	40	19	18	23	16	7	7	70	B39 CL CSO GOL SO4			E1 ENZYME, UBIQUITIN ACTIVATION, UBA1 INHIBITOR, ADENOSYL SULFAMATE, LIGASE
5L6J	2017	2.68	P22121	72.48	193.92	230.22	90	90	90	62.61	100	296	17935	0.017	20.832	23.219	37.9628	38.155	0.54875	0.60854	2.82	2.82	2.68	0.14	*		91565	8921	9.74	41	19	18	22	15	7	7	71	61T CL GOL SO4			E1 ENZYME, UBIQUITIN ACTIVATION, UBA1 INHIBITOR, ADENOSYL SULFAMATE, LIGASE
5L6L	2016	2.7	C2221	110.18	144.16	160.54	90	90	90	59.33	100	358	7441	0.048	15.436	16.681	37.112	39.2211	0.41593	0.42531	2.7	2.85	2.7	0.15	*		35438	1805	5.09	40	22	18	20	16	9	7	68	MSE	*		PIN DOMAIN, TOXIN-ANTITOXIN, RIBONUCLEASE, DNA-BINDING, HYDROLASE
5L6M	2016	1.9	C121	94.4	63.6	184.7	90	94.1	90	42.8	100	1674	9654	0.173	2.985	3.252	25.8121	25.5385	0.11564	0.12734	1.9	1.95	1.95	0.05	*	$	85224	4145	4.86	43	23	16	18	25	13	9	53	GOL MLI			PIN DOMAIN, TOXIN-ANTITOXIN, RIBONUCLEASE, DNA-BINDING, HYDROLASE
5L6N	2017	1.63	P212121	44.55	80.24	91.37	90	90	90	38.75	100	305	2747	0.111	3.142	3.263	18.9195	18.9313	0.16607	0.17236	1.63	1.63	1.71	0.08	*		41712	2060	4.94	17	29	25	29	10	18	15	57	NA NAG TYS			HYDROLASE, ANTICOAGULANT SULFOTYROSINE
5L6S	2016	3.04	P1211	161.16	148.9	177.49	90	113.1	90	51.01	100	473	45056	0.01	19.516	20.349	77.2573	78.8547	0.25261	0.25806	3.12	3.04	3.04	0.08	*		146136	3650	2.5	29	28	19	24	14	14	9	63	FBP SO4			TRANSFERASE
5L6V	2016	2.67	P1211	166.88	148.19	180.16	90	115.48	90	52.29	100	1862	53530	0.035	2.829	3.006	25.2909	25.3445	0.11186	0.11861	2.67	2.67	2.67	0	*		224697	7	0	28	29	20	23	13	14	10	63	AMP FRU GLC PO4			TRANSFERASE
5L74	2017	1.36	C121	107.71	44.56	33.01	90	104.7	90	45.73	293	471	1340	0.351	3.723	3.862	12.8655	12.8274	0.28938	0.30107	1.36	1.36	1.36	0	*		27858	3	0.01	11	42	22	25	6	23	12	59	CL NA NAG			SIGNALING PROTEIN, RECEPTOR, AXON GUIDANCE, PSI-IPT DOMAINS
5L76	2017	2.57	P43212	89.76	89.76	150.89	90	90	90	57.92	100	1411	6584	0.214	53.989	4.665	70.6129	46.0848	0.76458	0.10123	2.87	2.87	2.57	0.3	*		15911	728	4.58	38	24	20	18	16	10	8	66	EDO PEG			AASS, AMINOADIPATE SEMIALDEHYDE SYNTHASE, SDH, OXIDOREDUCTASE
5L77	2017	1.24	C121	150.17	45.12	82.04	90	115.11	90	48.3	100	738	4019	0.184	4.164	4.432	10.3598	10.3765	0.40194	0.42712	1.27	1.24	1.24	0.03	*		126454	1659	1.31	30	29	21	20	16	15	11	58	CL GOL GUX PO4			HYDROLASE
5L78	2017	2.68	P212121	71.22	86.63	149.92	90	90	90	44.09	100	368	6845	0.054	7.769	7.389	46.6022	45.6929	0.16671	0.16171	2.68	2.68	2.68	0	*		26635	2	0.01	39	24	18	19	22	13	10	55	EDO NAD			AASS, AMINOADIPATE SEMIALDEHYDE SYNTHASE, SDH, OXIDOREDUCTASE
5L7A	2017	2.1	P1211	43.62	73.65	46.46	90	106.6	90	44.03	100	486	2247	0.216	26.302	30.745	28.3152	30.2406	0.9289	1.01668	2.1	2.22	2.1	0.12	*		15693	816	5.2	44	30	14	12	25	17	8	50				SNF5 INI1 DOMAIN CRYSTAL, DNA BINDING PROTEIN
5L7N	2017	2.2	C2221	75.88	82.51	125.6	90	90	90	46	100	606	2821	0.215	25.258	21.395	37.2885	37.4791	0.67737	0.57085	2.54	2.2	2.2	0.34	*		20227	2541	12.56	3	50	20	27	2	27	11	60	EDO NAG PEG			IPT DOMAIN, SIGNALING PROTEIN, RECEPTOR, AXON GUIDANCE
5L7O	2016	3.6	H3	305.59	305.59	796.49	90	90	120	98.83	100	294	5398	0.054	2.843	6.168	96.0291	108.479	0.02961	0.05686	3.9	3.9	3.69	0.21		$	315752	54078	17.13	11	36	25	28	0	0	0	100				DICISTROVIRIDAE, RNA RELEASE, UNCOATING, CAPSID DISASSEMBLY, VIRUS
5L7S	2016	2.9	P3121	89.16	89.16	144.32	90	90	120	74.69	100	220	2224	0.099	39.71	40.37	85.8206	86.5019	0.46271	0.46669	2.98	2.98	2.9	0.08	*		15227	766	5.03	71	0	16	13	18	0	4	78				RXLR EFFECTOR, PHYTOPHTHORA INFESTANS, SIGNALING PROTEIN
5L81	2017	2.23	P21212	132.04	36.19	52.69	90	90	90	33.97	100	582	2137	0.272	7.844	8.644	52.0633	53.8481	0.15066	0.16053	2.23	2.23	2.23	0	*		12441	0	0	24	37	23	16	16	24	15	45	NA			PLECKSTRIN HOMOLOGY DOMAIN, MEMBRANE BINDING, INTEGRIN ACTIVATION, SIGNALING PROTEIN
5L83	2016	1.9	I4132	172.18	172.18	172.18	90	90	90	68.48	100	809	2239	0.361	0	0	21.6151	21.4959	0	0	1.9	1.9	1.9	0	*		34363	7	0.02	32	24	19	25	10	8	6	76	EDO SO4			AUTOPHAGY-RELATED PROTEIN 8, ATG8 INTERACTING MOIF, EFFECTOR PROTEIN, IMMUNE SYSTEM
5L86	2017	1.9	P212121	84.46	81.95	69.8	90	90	90	45.39	100	422	4289	0.098	9.938	14.03	19.9156	21.8543	0.49901	0.64198	1.95	1.95	2.19	0.24		$	38841	6760	17.4	55	2	20	23	30	1	11	58	HEM MHS SO4			PROTEIN ENGINEERING, PEROXIDASE, HEME, APX2, METHYL HISTIDINE, OXIDOREDUCTASE
5L89	2016	2.59	P1211	97.78	120.28	140.53	90	95.41	90	40.51	100	3399	43360	0.078	14.256	15.59	36.7231	36.1202	0.3882	0.43161	2.59	2.59	2.59	0	*		100067	0	0	76	0	10	14	45	0	6	49	CA			FERRITIN, IRON OXIDATION, FERROXIDASE, OXIDOREDUCTASE
5L8B	2016	2.21	P1211	98.09	120.23	140.36	90	95.51	90	40.61	100	2532	43658	0.058	8.501	9.001	33.7208	31.7709	0.2521	0.28331	2.21	2.21	2.21	0	*		162357	0	0	78	0	8	14	46	0	5	49	CA			FERRITIN, IRON OXIDATION, FERROXIDASE, OXIDOREDUCTASE
5L8C	2018	2.01	C121	114.6	115.13	68.63	90	108.12	90	55.44	100	542	5717	0.095	27.966	51.989	33.4495	42.5415	0.83607	1.22208	2.84	2.06	2.01	0.83	*		55895	17450	31.22	71	0	15	14	32	0	7	61	908 FMT GAI GOL MG PEG ZN			PARASITIC PDE, AFRICAN TRYPANOSOMIASIS, SLEEPING SICKNESS, HYDROLASE
5L8E	2016	2.3	P22121	73.3	131.6	148.67	90	90	90	55.12	100	535	8582	0.062	19.323	21.883	46.276	46.7167	0.41756	0.46842	2.42	2.3	2.3	0.12	*	$	64526	3088	4.79	9	42	26	23	4	19	12	65	GOL			WDR48 ACTIVATES USP1/12/46 B PROPELLAR, STRUCTURAL PROTEIN
5L8F	2017	2.25	P41212	92.1	92.1	217.1	90	90	90	29.8	100	1324	14566	0.091	7.476	10.822	27.3988	30.3484	0.27286	0.35659	2.25	2.25	2.31	0.06	*		44956	1100	2.45	78	0	9	13	55	0	6	39	MG PGE			FERRITIN, IRON OXIDATION, FERROXIDASE, OXIDOREDUCTASE
5L8G	2016	2.97	P1211	98.03	120.29	140.43	90	95.39	90	40.73	100	3163	43188	0.073	23.693	25.539	44.3091	47.6339	0.53472	0.53615	2.97	2.97	2.97	0	*		66657	0	0	74	0	12	14	44	0	7	49	CA			FERRITIN, IRON OXIDATION, FERROXIDASE, OXIDOREDUCTASE
5L8J	2016	1.68	P21212	91.23	111.12	41.62	90	90	90	46.59	100	385	3041	0.127	10.198	11.652	26.4759	26.7814	0.38518	0.43508	1.68	1.68	1.82	0.14	*		49003	3759	7.67	31	28	18	23	17	15	10	58	ADP EDO PEG			KINASE, VNAR, INHIBITOR, TRANSFERASE
5L8K	2016	1.79	P21212	88.7	109.72	45.76	90	90	90	49.48	100	608	3246	0.187	17.89	23.308	26.7979	28.8738	0.66759	0.80724	1.79	1.79	2.07	0.28	*		41894	5534	13.21	29	30	18	23	15	15	9	61	ADP EDO SO4 TPO			KINASE, VNAR, INHIBITOR, TRANSFERASE
5L8L	2016	1.67	P212121	68.14	84.99	88.87	90	90	90	59.4	100	756	3488	0.217	6.653	7.173	25.0696	25.5793	0.26538	0.28042	1.76	1.67	1.67	0.09	*		60050	3059	5.09	30	29	17	24	12	12	7	69	ADP EDO SO4 TPO			KINASE, VNAR, INHIBITOR, TRANSFERASE
5L8R	2017	2.6	P212121	189.61	200.99	212.94	90	90	90	72.18	100	79	37583	0.002	25.998	26.232	60.0118	58.6785	0.43321	0.44705	2.78	2.55	2.97	0.42		$	283866	75721	26.67	54	5	22	19	15	1	6	78	BCR CA CHL CL0 CLA DGD LHG LMG LMT LUT PQN SF4 XAT ZEX			PHOTOSYNTHESIS, MEMBRANE COMPLEX, CHLOROPHYLL, LIGHT HARVESTING, OXIDOREDUCTASE
5L8T	2016	1.85	C2221	80.83	96.38	57.66	90	90	90	70.36	100	432	1079	0.4	26.647	39.484	30.6668	35.7008	0.86892	1.10597	2.07	1.85	1.85	0.22	*		19351	1993	10.3	62	0	20	18	18	0	6	76	6RR			FOUR HELICAL BUNDLE, TRANSCRIPTION
5L8U	2016	1.85	C2221	81.31	96.81	57.72	90	90	90	70.69	100	436	1123	0.388	23.891	29.381	28.6323	30.3494	0.83441	0.96809	2.01	1.85	1.85	0.16	*		19740	1497	7.58	62	0	20	18	18	0	6	76	6RS PGE			FOUR HELICAL BUNDLE, TRANSCRIPTION
5L8W	2016	2.79	I222	103.68	152.82	182.93	90	90	90	60.11	100	201	7287	0.028	27.657	30.203	57.9686	59.7779	0.4771	0.50525	2.79	2.94	2.87	0.15	*		36148	2505	6.93	19	39	21	21	8	16	8	68	AYE GOL ZN			DUB-ACTIVATOR COMPLEX USP1 PARALOG, STRUCTURAL PROTEIN
5L8X	2016	1.85	P1211	64.69	37.03	65.16	90	91.98	90	46.42	100	501	2688	0.186	8.722	10.033	18.433	18.582	0.47317	0.53993	1.95	1.85	1.85	0.1	*		25441	1331	5.23	30	15	22	33	16	8	12	64	LMR MLT			METHANOGENESIS, MOTOR PUMP, MEMBRANE PROTEIN, METHYLTRANSFERASE, COBALAMIN, VITAMIN B12, COENZYMEM, ROSSMANN FOLD, HYPERTHERMOPHILE, MARINE ORGANISM, TRANSFERASE
5L8Y	2018	2.14	C121	112.82	115.94	68.51	90	107.43	90	56.84	100	489	5627	0.087	34.075	35.296	40.9998	41.2954	0.8311	0.85472	2.32	2.26	2.14	0.18	*		45175	5663	12.54	71	0	15	14	31	0	6	63	CVA FMT GAI GOL MG ZN			PARASITIC PDE, AFRICAN TRYPANOSOMIASIS, SLEEPING SICKNESS, HYDROLASE
5L8Z	2016	1.4	C121	57	39.01	38.78	90	108.36	90	38.13	100	622	868	0.717	5.751	5.792	9.32882	9.48409	0.61648	0.61071	1.4	1.4	1.4	0	*		15292	1	0.01	40	28	14	18	25	17	9	49	NA			THERMOSTABLE, DNA-BINDING, HU-PROTEIN, SPIROPLASMA MELLIFERUM, HISTONE-LIKE, NAP, DNA BINDING PROTEIN
5L91	2016	2.2	P3221	120.42	120.42	140.8	90	90	120	60.08	100	756	6882	0.11	14.37	0	30.9065	29.6478	0.46495	0	2.26	2.26	2.2	0.06	*		60112	2932	4.88	53	9	18	20	21	4	7	68	C0R HEM			BACILLUS, BACTERIAL PROTEINS, BINDING SITES, CATALYSIS, CORTICOSTERONE, CYTOCHROME P-450 ENZYME SYSTEM, CYTOCHROME P450, HYDROXYLATION, ESCHERICHIA COLI, HEME, LIGANDS, MOLECULAR STRUCTURE, OXIDATION-REDUCTION, OXYGEN, PROTEIN, PROTEIN STRUCTURE, SECONDARY, STEROIDS, SUBSTRATE SPECIFICITY, OXIDOREDUCTASE
5L92	2016	2.1	P1211	60.49	135.7	61.57	90	114.42	90	48.88	100	491	6433	0.076	10.862	11.236	28.7826	30.3034	0.37738	0.37078	2.1	2.1	2.1	0	*		50964	1	0	53	9	20	18	27	5	10	58	C0R HEM MLA			BACILLUS, BACTERIAL PROTEINS, BINDING SITES, CATALYSIS, CORTICOSTERONE, CYTOCHROME P-450 ENZYME SYSTEM, CYTOCHROME P450, HYDROXYLATION, ESCHERICHIA COLI, HEME, LIGANDS, MOLECULAR STRUCTURE, OXIDATION-REDUCTION, OXYGEN, PROTEIN, PROTEIN STRUCTURE, SECONDARY, STEROIDS, SUBSTRATE SPECIFICITY, OXIDOREDUCTASE
5L94	2016	2.25	P1211	60.36	134.92	61.87	90	113.83	90	48.95	110	649	6444	0.101	11.899	12.661	24.82	18.6441	0.47941	0.67909	2.44	2.25	2.25	0.19	*		42774	3376	7.89	54	10	19	17	28	5	10	57	HEM TES			BACILLUS, BACTERIAL PROTEINS, BINDING SITES, CATALYSIS, CYTOCHROME P- 450 ENZYME SYSTEM, CYTOCHROME P450, HYDROXYLATION, ESCHERICHIA COLI, HEME, LIGANDS, MOLECULAR STRUCTURE, OXIDATION-REDUCTION, OXYGEN, PROTEIN, PROTEIN STRUCTURE, SECONDARY, STEROIDS, SUBSTRATE SPECIFICITY, TESTOSTERONE, OXIDOREDUCTASE
5L95	2016	2.1	P3221	139.88	139.88	99.74	90	90	120	68.65	100	420	5258	0.08	3.212	3.593	26.106	25.0856	0.12304	0.14323	2.1	2.1	2.1	0	*		65671	6	0.01	36	23	19	22	11	7	6	76	AMP ZN			UBIQUITIN LIKE PROTEIN E1, UBL, CELL CYCLE
5L96	2016	2.15	C2221	81.88	96.81	57.9	90	90	90	70.99	100	404	1042	0.388	38.79	54.368	35.5752	41.4545	1.09037	1.31151	2.54	2.05	2.05	0.49	*		12665	1415	11.17	58	0	24	18	17	0	7	76	6RZ EDO			FOUR HELICAL BUNDLE, TRANSCRIPTION
5L97	2016	2.05	C2221	81.81	96.72	57.64	90	90	90	70.8	100	434	1055	0.411	30.428	40.298	30.2993	34.1468	1.00425	1.18014	2.54	2.05	2.05	0.49	*		14641	2776	18.96	62	0	20	18	18	0	6	76	6RW			FOUR HELICAL BUNDLE, TRANSCRIPTION
5L98	2016	2.26	C2221	80.5	96.39	57.61	90	90	90	70.22	100	342	1023	0.334	46.267	62.862	38.556	44.5101	1.19999	1.41231	2.81	2.26	2.26	0.55	*		10731	2034	18.95	61	0	21	18	18	0	6	76	6RY EDO			FOUR HELICAL BUNDLE, TRANSCRIPTION
5L99	2016	2	C2221	82.01	96.84	57.79	90	90	90	70.99	100	378	1071	0.353	26.906	35.88	31.308	34.3079	0.8594	1.04582	2.31	2	2	0.31	*		15854	2074	13.08	62	0	20	18	18	0	6	76	6S0			FOUR HELICAL BUNDLE, TRANSCRIPTION
5L9B	2016	1.95	P1211	40.19	76.39	70.96	90	90.03	90	39.85	100	646	3987	0.162	12.363	13.537	16.1397	16.8783	0.766	0.80204	1.95	2.06	2	0.11	*		31079	2314	7.45	30	29	20	21	18	17	12	53	AKG MN			OXIDOREDUCTASE, NON-HEME DIOXYGENASE, IRON, 2-OXOGLUTARATE, HYPOXIA- INDUCIBLE FACTOR, HIF, HIF PROLYL HYDROXYLASE DOMAIN 2, PHD2, EGLN1, OXYGENASE, HYPOXIA, DNA-BINDING, METAL-BINDING, TRANSCRIPTION, HELIX-LOOP-HELIX-BETA, DSBH, FACIAL TRIAD, CYTOPLASM, TRANSCRIPTION/EPIGENETIC REGULATION, SIGNALING, DEVELOPMENT, CELL STRUCTURE, BETA-HYDROXYLATION, TRANSCRIPTION ACTIVATOR/INHIBITOR, UBL CONJUGATION, POLYMORPHISM, VITAMIN C, ZINC-FINGER, FAMILIAL ERYTHROCYTOSIS, BREAST CANCER, TRANSCRIPTION COMPLEX
5L9F	2017	2.59	P212121	49.22	91.09	117.86	90	90	90	48.51	273	308	3420	0.09	23.243	52.025	20.9647	32.4419	1.10867	1.60364	2.59	3.35	2.59	0.76	*		16968	3727	21.96	42	25	14	19	22	13	7	58	CME NA SO4			HISA, PROTEIN EVOLUTION, IAD MODEL, TRPF, ISOMERASE
5L9H	2018	2.25	C121	112.54	115.01	68.68	90	107.05	90	53.72	100	417	5562	0.075	33.465	48.804	42.9534	46.175	0.7791	1.05694	2.52	2.25	2.25	0.27	*		39211	4164	10.62	72	0	15	13	33	0	7	60	CVL FMT GOL MG ZN			PARASITIC PDE, AFRICAN TRYPANOSOMIASIS, SLEEPING SICKNESS, HYDROLASE
5L9K	2017	1.77	P1211	47.37	96.7	54.35	90	115.84	90	52.34	100	694	3256	0.213	9.153	10.73	19.2604	19.2506	0.47522	0.55739	1.77	1.82	1.77	0.05	*		41356	811	1.96	41	21	22	16	20	10	10	60	AR6 GOL			MACRODOMAIN, ADP-RIBOSYLATION, DEACETYLASE, HYDROLASE
5L9N	2017	1.9	I213	88.87	88.87	88.87	90	90	90	47.66	100	602	787	0.765	0	0	27.0628	26.6041	0	0	1.9	1.9	1.9	0	*		9342	0	0	30	34	11	25	16	18	6	60	ATP MG			URIDYLYLATION, PII PROTEIN, NITROGEN METABOLISM, GLNK, SIGNALING PROTEIN
5L9Q	2017	1.75	P1211	47.34	95.71	54.73	90	115.59	90	55	100	678	3223	0.21	9.304	9.897	15.2077	15.8333	0.6118	0.62508	1.75	1.85	1.75	0.1	*		40487	1237	3.06	41	20	21	18	18	9	9	64	ADP SO4			MACRODOMAIN, ADP-RIBOSYLATION, DEACETYLASE, HYDROLASE
5L9R	2016	1.81	P41	71.23	71.23	48.24	90	90	90	50.63	100	890	3573	0.249	7.535	7.981	26.6247	26.8055	0.28301	0.29774	1.81	1.81	1.81	0	*		22326	0	0	31	31	18	20	15	15	9	61	GOL MN OGA PG4 SO4			OXIDOREDUCTASE, NON-HEME DIOXYGENASE, IRON, 2-OXOGLUTARATE, HYPOXIA- INDUCIBLE FACTOR, HIF, HIF PROLYL HYDROXYLASE DOMAIN 2, PHD2, EGLN1, OXYGENASE, HYPOXIA, DNA-BINDING, METAL-BINDING, TRANSCRIPTION, HELIX-LOOP-HELIX-BETA, DSBH, FACIAL TRIAD, CYTOPLASM, TRANSCRIPTION/EPIGENETIC REGULATION, SIGNALING, DEVELOPMENT, CELL STRUCTURE, BETA-HYDROXYLATION, TRANSCRIPTION ACTIVATOR/INHIBITOR, UBL CONJUGATION, POLYMORPHISM, VITAMIN C, ZINC-FINGER, FAMILIAL ERYTHROCYTOSIS, BREAST CANCER, TRANSCRIPTION COMPLEX
5L9V	2016	1.83	P1211	43.81	73.09	70.41	90	91.17	90	43.6	100	3266	7260	0.45	25.144	29.929	23.7748	24.8989	1.05759	1.20202	1.88	2.04	1.83	0.21	*		38945	4717	12.11	28	31	20	21	16	17	11	56	MN OGA			OXIDOREDUCTASE, NON-HEME DIOXYGENASE, IRON, 2-OXOGLUTARATE, HYPOXIA- INDUCIBLE FACTOR, HIF, HIF PROLYL HYDROXYLASE DOMAIN 2, PHD2, EGLN1, OXYGENASE, HYPOXIA, DNA-BINDING, METAL-BINDING, TRANSCRIPTION, HELIX-LOOP-HELIX-BETA, DSBH, FACIAL TRIAD, CYTOPLASM, TRANSCRIPTION/EPIGENETIC REGULATION, SIGNALING, DEVELOPMENT, CELL STRUCTURE, BETA-HYDROXYLATION, TRANSCRIPTION ACTIVATOR/INHIBITOR, UBL CONJUGATION, POLYMORPHISM, VITAMIN C, ZINC-FINGER, FAMILIAL ERYTHROCYTOSIS, BREAST CANCER, TRANSCRIPTION COMPLEX
5L9Y	2017	1.88	P1211	46.43	71.26	78.91	90	94.92	90	50.56	100	361	3957	0.091	12.413	13.615	30.5636	31.4939	0.40614	0.43231	1.77	1.77	1.77	0	*		41164	0	0	31	28	22	19	15	14	11	60	6S6 EDO FUC NAG			HEPARANASE, PROBE, GH79, HYDROLASE
5L9Z	2017	1.57	P1211	46.19	71.05	78.69	90	95.2	90	50.64	100	690	4231	0.163	8.92	10.279	20.2029	21.1035	0.44152	0.48708	1.7	1.57	1.57	0.13	*		70144	5502	7.84	32	27	21	20	16	13	10	61	CL EDO GUX NAG			HEPARANASE, PROBE, GH79, HYDROLASE
5LA0	2016	1.65	P212121	67.09	72.37	109.11	90	90	90	49.7	100	1188	4397	0.27	6.842	7.195	13.3508	13.8723	0.51248	0.51866	1.74	1.65	1.65	0.09	*		63469	3208	5.05	25	29	25	21	13	15	13	59	ARA CA SO4			ARABINOXYLANASE GLYCOSIDE HYDROLASE CARBOHYDRATE BINDING MODULE ARABINOSE CLOSTRIDIUM THERMOCELLUM CELLULOSOME, HYDROLASE
5LA1	2016	1.9	P212121	67.91	72.51	109.54	90	90	90	50.6	100	1055	4380	0.241	8.154	8.17	13.212	13.4325	0.61717	0.60823	1.79	1.79	1.79	0	*		42656	0	0	24	29	26	21	12	14	13	61	144 CA XYP			ARABINOXYLANASE GLYCOSIDE HYDROLASE CARBOHYDRATE BINDING MODULE ARABINOSE CLOSTRIDIUM THERMOCELLUM CELLULOSOME, HYDROLASE
5LA2	2016	1.65	P212121	76.27	123.18	125.38	90	90	90	54.79	100	999	8373	0.119	3.156	4.121	16.1344	17.2705	0.19561	0.23861	1.65	1.65	1.65	0	*		140205	0	0	24	29	24	23	11	13	11	65	AHR ARB CA XYP XYS			ARABINOXYLANASE, GLYCOSIDE HYDROLASE, CARBOHYDRATE BINDING MODULE, ARABINOSE, CLOSTRIDIUM THERMOCELLUM, CELLULOSOME, HYDROLASE
5LA4	2017	1.9	P212121	50.5	88.06	120.5	90	90	90	47	100	420	4412	0.095	2.998	2.991	33.4186	32.7486	0.08971	0.09133	1.88	1.88	1.88	0	*		42998	0	0	37	25	19	19	20	13	10	57	BMA EDO FUC NAG			HYDROLASE, HEPARANASE, PROENZYME, GH79
5LA7	2017	1.94	P212121	50.41	88.02	118.2	90	90	90	45.85	100	356	4365	0.082	16.606	18.672	35.359	36.507	0.46964	0.51146	1.99	1.94	2.17	0.23	*		39710	5006	12.61	37	25	19	19	20	14	10	56	6S6 EDO FUC NAG			HYDROLASE, HEPARANASE, PROENZYME, GH79
5LA9	2016	2.81	P21212	88.47	97.33	71	90	90	90	59.61	100	1725	6745	0.256	25.413	32.818	30.2018	35.544	0.84144	0.92331	3.36	2.81	2.81	0.55	*		15100	2354	15.59	27	30	17	26	11	12	7	70	MN OGA SO4			OXIDOREDUCTASE, NON-HEME DIOXYGENASE, IRON, 2-OXOGLUTARATE, HYPOXIA- INDUCIBLE FACTOR, HIF, HIF PROLYL HYDROXYLASE DOMAIN 2, PHD2, EGLN1, OXYGENASE, HYPOXIA, DNA-BINDING, METAL-BINDING, TRANSCRIPTION, HELIX-LOOP-HELIX-BETA, DSBH, FACIAL TRIAD, CYTOPLASM, TRANSCRIPTION/EPIGENETIC REGULATION, SIGNALING, DEVELOPMENT, CELL STRUCTURE, BETA-HYDROXYLATION, TRANSCRIPTION ACTIVATOR/INHIBITOR, UBL CONJUGATION, POLYMORPHISM, VITAMIN C, ZINC-FINGER, FAMILIAL ERYTHROCYTOSIS, BREAST CANCER, TRANSCRIPTION COMPLEX
