## Supplementary material for "Collinearity of alpha-helices or beta strands in membrane proteins causes a characteristic peak centred on 4.9 Å resolution in diffraction intensity profiles, inducing higher diffraction anisotropy": Raw data used in the analysis: DATA_SOLUBLE.csv (part 9 of 13)

PDBENTRY	YEAR	RESOL	SG	A	B	C	ALPHA	BETA	GAMMA	SOLVC	CRYO	NBONDS1	NATOMS1	RATIO1	ANISOB	ANISOBI	WILSONB	WILSONBI	ANISOWIL	ANISOWILI	ALIM	BLIM	CLIM	DELTARES	TAG	TAG2	NBREF	NBREFREJ	PCTREJ	HELIXP	BETAP	TURNP	COILP	HELIXN	BETAN	TURNN	COILN	LIG	NUCFLAG	MBKEYW	KEYW
5LAA	2016	3	I422	100.6	100.6	262.71	90	90	90	59.7	100	209	3917	0.053	62.806	72.237	51.9103	61.5567	1.20989	1.1735	3	3	3	0	*		13755	3	0.02	31	16	23	30	12	6	9	73	B12			METHANOGENESIS, MOTOR PUMP, MEMBRANE PROTEIN, METHYLTRANSFERASE, COBALAMIN, VITAMIN B12, COENZYMEM, ROSSMANN FOLD, HYPERTHERMOPHILE, MARINE ORGANISM, TRANSFERASE
5LAC	2017	1.94	P21212	94.14	111.35	58.19	90	90	90	42	100	929	4875	0.191	6.573	6.772	20.7492	20.0846	0.31678	0.33717	1.93	1.93	1.93	0	*		44930	1	0	25	28	20	27	14	16	12	58	GOL MSE			SEMET DERIVATIVE, PROTEASE, MESONIVIRUS, 3CL, HYDROLASE
5LAD	2017	3	I4	126.14	126.14	68.84	90	90	90	59.44	100	208	2775	0.075	2.522	2.116	103.563	104.024	0.02435	0.02034	3	3	3.25	0.25	*	$	10683	544	5.09	38	17	22	23	15	7	9	69				[FEFE]-HYDROGENASE MATURASE, OXIDOREDUCTASE
5LAE	2017	1.85	P61	121.97	121.97	55.09	90	90	120	43.2	100	646	3886	0.166	1.412	1.844	22.2191	21.3763	0.06355	0.08626	1.8	1.8	1.75	0.05	*	$	47364	2582	5.45	39	21	20	20	22	12	11	55	FAD GOL			FLAVIN AMINE OXIDASE, OXIDOREDUCTASE
5LAP	2016	1.42	P212121	65.11	71.08	105.25	90	90	90	51	100	574	3697	0.155	7.285	7.618	9.94818	10.4506	0.73229	0.72895	1.42	1.42	1.42	0	*		92483	7	0.01	8	33	29	30	4	16	14	66	6SM ZN			P53, TUMOR SUPPRESSOR, CANCER MUTATION, PROTEIN STABILIZATION, ALKYLATING AGENTS, 2-SULFONYLPYRIMIDINES, CANCER THERAPY, DNA BINDING PROTEIN
5LAQ	2018	2.4	P3121	95.74	95.74	85.11	90	90	120	47.6	100	160	2862	0.056	12.785	13.964	36.1465	36.2331	0.3537	0.38539	2.4	2.4	2.4	0	*		17911	0	0	65	1	23	11	34	1	12	53	6M5 ACT MG ZN			PHOSPHODIESTERASE, HYDROLASE, CAMP, ALTERNATIVE SPLICING
5LAT	2016	1.9	P63	111.18	111.18	40.03	90	90	120	57.19	100	2826	3711	0.762	6.256	6.746	19.0795	19.0456	0.32789	0.3542	1.9	1.9	1.9	0	*		22457	0	0	30	29	19	22	13	12	8	67	BCT GOL MN UN9			OXIDOREDUCTASE, NON-HEME DIOXYGENASE, IRON, 2-OXOGLUTARATE, HYPOXIA- INDUCIBLE FACTOR, HIF, HIF PROLYL HYDROXYLASE DOMAIN 2, PHD2, EGLN1, OXYGENASE, HYPOXIA, DNA-BINDING, METAL-BINDING, TRANSCRIPTION, HELIX-LOOP-HELIX-BETA, DSBH, FACIAL TRIAD, CYTOPLASM, TRANSCRIPTION/EPIGENETIC REGULATION, SIGNALING, DEVELOPMENT, CELL STRUCTURE, BETA-HYDROXYLATION, TRANSCRIPTION ACTIVATOR/INHIBITOR, UBL CONJUGATION, POLYMORPHISM, VITAMIN C, ZINC-FINGER, FAMILIAL ERYTHROCYTOSIS, BREAST CANCER, TRANSCRIPTION COMPLEX
5LAU	2017	1.35	I23	109.65	109.65	109.65	90	90	90	55	100	703	1659	0.424	0	0	11.5824	11.403	0	0	1.35	1.35	1.35	0	*		47984	0	0	42	20	21	17	19	9	9	63	AR6 GOL			MACRODOMAIN, ADP-RIBOSYLATION, DEACETYLASE, HYDROLASE
5LB1	2017	1.55	P1	53.37	53.91	57.17	68.84	75.03	88.64	52.7	100	1192	4789	0.249	3.676	4.138	10.9269	10.5457	0.33642	0.39239	1.55	1.55	1.55	0	*		79461	1	0	12	40	23	25	6	19	11	64	MNB			CELL WALL, PEPTIDOGLYCAN, TRANSPEPTIDASE, MYCOBACTERIUM TUBERCULOSIS, TRANSFERASE
5LB3	2016	1.8	P1211	72.76	62.94	104.7	90	95.44	90	48.94	100	1730	7932	0.218	19.647	23.429	23.34	25.1871	0.84177	0.9302	1.9	1.8	1.8	0.1	*		87321	4511	5.17	48	15	20	17	25	8	10	57	ADP MG ZN			HELICASE, RECQ, TRANSCRIPTION, DNA REPAIR, STRUCTURAL GENOMICS, STRUCTURAL GENOMICS CONSORTIUM, SGC, HYDROLASE
5LB5	2016	2	P1	63.59	84.75	106.69	108.82	90.06	96.86	54.86	100	786	13859	0.057	20.341	21.793	33.7974	37.2908	0.60185	0.58441	2	2.17	2	0.17	*		138893	10568	7.61	48	15	19	18	22	7	9	62	ADP DMS MG ZN			HELICASE, RECQ, TRANSCRIPTION, DNA REPAIR, STRUCTURAL GENOMICS, STRUCTURAL GENOMICS CONSORTIUM, SGC, HYDROLASE
5LB6	2016	1.7	P63	111.16	111.16	40.38	90	90	120	57.68	100	1146	3704	0.309	1.114	1.174	17.5527	17.8019	0.06347	0.06595	1.7	1.7	1.7	0	*		31661	6	0.02	29	29	19	23	12	12	8	68	GOL MN SO4 UN9			OXIDOREDUCTASE, NON-HEME DIOXYGENASE, IRON, 2-OXOGLUTARATE, HYPOXIA- INDUCIBLE FACTOR, HIF, HIF PROLYL HYDROXYLASE DOMAIN 2, PHD2, EGLN1, OXYGENASE, HYPOXIA, DNA-BINDING, METAL-BINDING, TRANSCRIPTION, HELIX-LOOP-HELIX-BETA, DSBH, FACIAL TRIAD, CYTOPLASM, TRANSCRIPTION/EPIGENETIC REGULATION, SIGNALING, DEVELOPMENT, CELL STRUCTURE, BETA-HYDROXYLATION, TRANSCRIPTION ACTIVATOR/INHIBITOR, UBL CONJUGATION, POLYMORPHISM, VITAMIN C, ZINC-FINGER, FAMILIAL ERYTHROCYTOSIS, BREAST CANCER, TRANSCRIPTION COMPLEX
5LB9	2017	2.1	P1211	67.42	101.86	81.59	90	101.01	90	62.42	100	592	6294	0.094	20.298	21.234	34.7956	36.7081	0.58335	0.57846	2.1	2.1	2.1	0	*		60581	1	0	34	25	19	22	13	9	7	71	GOL NA NAP SO4			NEGATIVE CATALYSIS, ENZYME, NADP, MITOCHONDRIA, MUTANT, CROTONYL-COA, REDUCTASE, OXIDOREDUCTASE
5LBA	2016	2.5	P1	63.93	85.26	105.92	109.9	90.02	97.01	54.72	100	988	13954	0.071	14.771	19.016	22.5453	32.5532	0.65517	0.58415	2.47	2.53	2.47	0.06	*	$	60399	1200	1.99	48	16	20	16	22	7	9	62	6SV ADP DMS MG ZN			HELICASE, RECQ, TRANSCRIPTION, FRAGMENT SCREENING, STRUCTURAL GENOMICS, STRUCTURAL GENOMICS CONSORTIUM, SGC, HYDROLASE, DIAMOND I04-1 XCHEM"
5LBB	2016	1.7	P63	110.2	110.2	39.72	90	90	120	55.09	100	3238	3646	0.888	5.343	5.889	29.0289	28.7352	0.18406	0.20494	1.7	1.7	1.7	0	*		29901	6	0.02	27	29	20	24	12	13	9	66	BCT MN UN9			OXIDOREDUCTASE, NON-HEME DIOXYGENASE, IRON, 2-OXOGLUTARATE, HYPOXIA- INDUCIBLE FACTOR, HIF, HIF PROLYL HYDROXYLASE DOMAIN 2, PHD2, EGLN1, OXYGENASE, HYPOXIA, DNA-BINDING, METAL-BINDING, TRANSCRIPTION, HELIX-LOOP-HELIX-BETA, DSBH, FACIAL TRIAD, CYTOPLASM, TRANSCRIPTION/EPIGENETIC REGULATION, SIGNALING, DEVELOPMENT, CELL STRUCTURE, BETA-HYDROXYLATION, TRANSCRIPTION ACTIVATOR/INHIBITOR, UBL CONJUGATION, POLYMORPHISM, VITAMIN C, ZINC-FINGER, FAMILIAL ERYTHROCYTOSIS, BREAST CANCER, TRANSCRIPTION COMPLEX
5LBC	2016	1.82	P63	111.01	111.01	40.28	90	90	120	57.29	100	3242	3687	0.879	0.395	0.385	22.3097	22.3424	0.01771	0.01723	1.82	1.82	1.82	0	*		25764	2	0.01	30	29	18	23	13	12	8	67	BCT CL GOL MN SO4 UN9			OXIDOREDUCTASE, NON-HEME DIOXYGENASE, IRON, 2-OXOGLUTARATE, HYPOXIA- INDUCIBLE FACTOR, HIF, HIF PROLYL HYDROXYLASE DOMAIN 2, PHD2, EGLN1, OXYGENASE, HYPOXIA, DNA-BINDING, METAL-BINDING, TRANSCRIPTION, HELIX-LOOP-HELIX-BETA, DSBH, FACIAL TRIAD, CYTOPLASM, TRANSCRIPTION/EPIGENETIC REGULATION, SIGNALING, DEVELOPMENT, CELL STRUCTURE, BETA-HYDROXYLATION, TRANSCRIPTION ACTIVATOR/INHIBITOR, UBL CONJUGATION, POLYMORPHISM, VITAMIN C, ZINC-FINGER, FAMILIAL ERYTHROCYTOSIS, BREAST CANCER, TRANSCRIPTION COMPLEX
5LBD	2017	1.5	P22121	38.8	65.19	85.59	90	90	90	35.96	100	4365	3739	1.167	7.562	8.342	16.8316	16.6898	0.44927	0.49983	1.52	1.36	1.24	0.28	*		35004	31	0.09	28	32	15	25	18	20	10	52	CL EDO IOD MSE NH4			P-TYPE ATPASE, COPPER TRANSPORTER, CHLOROPLAST, INNER MEMBRANE, HYDROLASE, MEMBRANE PROTEIN
5LBE	2016	1.75	P63	110.45	110.45	39.65	90	90	120	56.56	100	2795	3487	0.802	1.467	1.518	31.1018	31.5769	0.04717	0.04807	1.75	1.75	1.75	0	*		28109	2	0.01	30	29	18	23	13	13	8	66	BCT MN UN9			OXIDOREDUCTASE, NON-HEME DIOXYGENASE, IRON, 2-OXOGLUTARATE, HYPOXIA- INDUCIBLE FACTOR, HIF, HIF PROLYL HYDROXYLASE DOMAIN 2, PHD2, EGLN1, OXYGENASE, HYPOXIA, DNA-BINDING, METAL-BINDING, TRANSCRIPTION, HELIX-LOOP-HELIX-BETA, DSBH, FACIAL TRIAD, CYTOPLASM, TRANSCRIPTION/EPIGENETIC REGULATION, SIGNALING, DEVELOPMENT, CELL STRUCTURE, BETA-HYDROXYLATION, TRANSCRIPTION ACTIVATOR/INHIBITOR, UBL CONJUGATION, POLYMORPHISM, VITAMIN C, ZINC-FINGER, FAMILIAL ERYTHROCYTOSIS, BREAST CANCER, TRANSCRIPTION COMPLEX
5LBF	2016	1.9	P63	109.77	109.77	39.54	90	90	120	54.86	100	3109	3710	0.838	0.719	0.799	32.113	31.8522	0.02239	0.02508	1.9	1.9	1.9	0	*	$	21759	2	0.01	29	29	20	22	13	13	9	65	BCT MN SO4 UN9			OXIDOREDUCTASE, NON-HEME DIOXYGENASE, IRON, 2-OXOGLUTARATE, HYPOXIA- INDUCIBLE FACTOR, HIF, HIF PROLYL HYDROXYLASE DOMAIN 2, PHD2, EGLN1, OXYGENASE, HYPOXIA, DNA-BINDING, METAL-BINDING, TRANSCRIPTION, HELIX-LOOP-HELIX-BETA, DSBH, FACIAL TRIAD, CYTOPLASM, TRANSCRIPTION/EPIGENETIC REGULATION, SIGNALING, DEVELOPMENT, CELL STRUCTURE, BETA-HYDROXYLATION, TRANSCRIPTION ACTIVATOR/INHIBITOR, UBL CONJUGATION, POLYMORPHISM, VITAMIN C, ZINC-FINGER, FAMILIAL ERYTHROCYTOSIS, BREAST CANCER, TRANSCRIPTION COMPLEX
5LBG	2017	1.54	P1211	45.06	91.36	67.55	90	103.59	90	48.34	100	887	4699	0.189	6.319	5.976	19.6336	18.804	0.32185	0.3178	1.54	1.54	1.54	0	*		77751	10	0.01	13	41	23	23	7	21	12	60	3HL			CELL WALL, PEPTIDOGLYCAN, TRANSPEPTIDASE, MYCOBACTERIUM TUBERCULOSIS, TRANSFERASE
5LBH	2017	2.55	P1211	89.75	135.92	93.44	90	114.5	90	57	100	263	14026	0.019	15.852	16.792	34.1379	36.9965	0.46435	0.45388	2.55	2.55	2.62	0.07	*	$	66248	1674	2.53	79	2	6	13	34	1	3	62	FE			DPS-LIKE PROTEIN NEUTROPHILE ACTIVATING PROTEIN MINI-FERRITIN, TRANSPORT PROTEIN
5LBK	2017	1.75	P212121	44.17	48.28	108.26	90	90	90	38.14	100	2509	3737	0.671	12.98	16.684	25.4231	27.2375	0.51056	0.61254	1.91	1.64	1.64	0.27	*		23433	996	4.25	35	31	16	18	22	19	10	49				P-TYPE ATPASE, COPPER TRANSPORTER, CHLOROPLAST, THYLAKOID MEMBRANE, MEMBRANE PROTEIN, HYDROLASE
5LBM	2016	2.7	P31	82.07	82.07	55.25	90	90	120	52.67	100	432	2746	0.157	10.687	11.172	63.9988	63.804	0.16699	0.1751	2.7	2.7	2.7	0	*		11432	0	0	84	0	6	10	40	0	3	57	FOR MSE			CSOR/RCNR ESCHERICHIA COLI FRMR METHYLENE BRIDGE, TRANSCRIPTION
5LBO	2018	2.25	P212121	98.22	111.09	160.8	90	90	90	53.19	100	168	11475	0.015	12.284	13.411	33.8739	33.4869	0.36264	0.40048	2.25	2.25	2.25	0	*		80528	1	0	67	1	21	11	31	0	10	59	6M5 DTT EDO EPE MG PEG ZN			PHOSPHODIESTERASE, HYDROLASE, CAMP HYDROLYSIS, ALTERNATIVE SPLICING
5LBP	2017	1.76	P212121	43.85	61.78	68.81	90	90	90	46	100	626	3338	0.188	3.082	3.615	9.79699	10.0831	0.31459	0.35852	1.75	1.75	1.75	0	*		18987	0	0	40	20	21	19	22	11	11	56	PO4			MACRODOMAIN, ADP-RIBOSYLATION, DEACETYLASE, HYDROLASE
5LBQ	2016	3.3	I222	120.13	179.59	234.18	90	90	90	80.23	100	398	6415	0.062	34.748	49.136	59.2891	75.5858	0.58608	0.65007	4	3.13	3.32	0.87	*		38448	5861	15.24	47	13	21	19	9	3	4	84	767 FAD			OXIDOREDUCTASE-REPRESSOR COMPLEX, LSD1, KDM1A, COREST1, CHROMATIN, EPIGENETIC
5LBS	2016	2.41	P21221	60.8	121.35	257.86	90	90	90	48.3	100	1090	9815	0.111	5.316	7.409	24.2272	23.8545	0.21942	0.31059	2.99	2.78	2.41	0.58	*		65261	12587	19.29	7	50	20	23	4	26	10	60	EDO SO4			IMMUNE SYSTEM-VIRAL PROTEIN COMPLEX, ZIKA VIRUS, BROADLY NEUTRALIZING ANTIBODY, IMMUNE SYSTEM-VIRAL PROTEIN
5LBV	2016	2.2	C2221	64.63	213.57	124.02	90	90	90	43.7	100	266	6074	0.044	11.519	9.695	45.6603	44.503	0.25228	0.21785	3.11	2.2	2.2	0.91	*	$	29270	316	1.08	7	51	20	22	4	29	11	56	BMA FUC MAN NA NAG			IMMUNE SYSTEM-VIRAL PROTEIN COMPLEX, ZIKA VIRUS, BROADLY NEUTRALIZING ANTIBODY, VIRAL PROTEIN
5LBX	2017	2.5	P3121	93.5	93.5	231.2	90	90	120	64.57	100	246	6009	0.041	12.793	14.308	47.8988	46.0177	0.26708	0.31092	2.5	2.5	2.64	0.14	*	$	41380	2104	5.08	34	25	20	21	12	9	7	72	CL COO NAP SO4			NEGATIVE CATALYSIS, ENZYME, NADP, MITOCHONDRIA, MUTANT, CROTONYL-COA, REDUCTASE, OXIDOREDUCTASE
5LC0	2016	2.7	P3221	125.81	125.81	73.46	90	90	120	64.48	100	10	2981	0.003	41.526	53.619	65.1043	70.252	0.63784	0.76324	2.7	2.7	2.85	0.15	*		18713	952	5.09	2	44	21	33	1	16	7	76	6T8			ZIKA VIRUS NS2B-NS3 PROTEASE, ANTIVIRAL AGENTS, BORONIC-ACID INHIBITOR, CYCLIC DIESTER WITH GLYCEROL, HYDROLASE
5LC8	2017	1.8	C2221	84.33	97.42	155.6	90	90	90	45	100	719	5505	0.131	13.868	19.303	20.3063	21.7234	0.68294	0.88858	1.8	1.8	2.08	0.28	*		59203	7828	13.22	58	6	20	16	32	3	11	54	FE2 GOL MG PEG ZPE			NON-HEME IRON ENZYME, PROTEIN-PHOSPHOLIPID COMPLEX, OXIDOREDUCTASE, A420G MUTANT, EICOSANOIDS, INFECTIOUS DISEASES, ARACHIDONATE 15S- LIPOXYGENASE, LINOLEATE 13S-LIPOXYGENASE
5LC9	2017	1.9	P43212	164.78	164.78	94.98	90	90	90	53.47	100	448	9489	0.047	16.638	19.016	23.2643	24.212	0.71517	0.7854	1.95	1.95	1.9	0.05	*		102297	4704	4.6	50	13	20	17	23	6	9	62	PO4 SO4			POLYPHOSPHATE KINASE, TRANSFERASE
5LCA	2017	1.93	P212121	40.49	65.31	70.72	90	90	90	32.4	100	538	1858	0.29	2.089	2.231	12.3076	12.3533	0.16973	0.1806	1.93	1.93	1.93	0	*		14407	0	0	26	30	26	18	18	20	18	44	B06 GOL ZN			METALLO-BETA-LACTAMASE, INHIBITOR, COMPLEX, ANTIBIOTIC RESISTANCE, HYDROLASE
5LCD	2017	2.66	P43212	164.44	164.44	95.04	90	90	90	53.08	100	239	8859	0.027	26.78	29.092	33.066	33.8979	0.8099	0.85822	2.65	2.65	2.65	0	*		37737	0	0	49	13	21	17	23	6	10	61	AMP MG PO4 SO4			POLYPHOSPHATE KINASE, TRANSFERASE
5LCF	2017	1.86	P212121	40.46	65.64	70.72	90	90	90	32.7	100	810	1948	0.416	2.104	2.378	11.9703	11.7774	0.17577	0.20191	1.86	1.86	1.86	0	*		16339	1	0.01	26	30	26	18	17	20	17	46	6TJ GOL MG ZN			METALLO-BETA-LACTAMASE, INHIBITOR, COMPLEX, ANTIBIOTIC RESISTANCE, HYDROLASE
5LCH	2017	1.94	P1211	39.87	67.84	40.35	90	91.75	90	42.04	100	346	2022	0.171	2.061	2.158	7.34871	7.44273	0.28046	0.28995	1.94	1.94	1.94	0	*		15868	0	0	27	29	26	18	16	17	15	52	6TU ZN			METALLO-BETA-LACTAMASE, INHIBITOR, COMPLEX, ANTIBIOTIC RESISTANCE, HYDROLASE
5LCJ	2016	1.78	P1211	48.73	70.81	60.21	90	109.18	90	46.65	100	1038	3483	0.298	6.432	6.822	21.257	21.9913	0.30258	0.31021	1.78	1.78	1.78	0	*		32065	0	0	40	15	20	25	21	8	11	60	6TS CME SO4			ERK1/2 COVALENT INHIBITOR, TRANSFERASE
5LCK	2016	1.89	P1211	48.86	70.91	60.42	90	109.43	90	49.6	100	964	3413	0.282	7.533	7.984	20.0659	20.9738	0.37541	0.38067	1.89	1.89	1.89	0	*		30043	2	0.01	40	15	20	25	20	8	10	62	6TT CME SO4			ERK2 COVALENT INHIBITOR, TRANSFERASE
5LCN	2017	2.6	P212121	96.5	99.44	146.05	90	90	90	56.88	100	454	8759	0.052	19.357	23.336	38.9303	38.9376	0.49722	0.59932	2.59	2.99	2.59	0.4	*		38717	4021	10.39	38	21	22	19	16	9	9	66	1PE			ESTERASE, THEMOPHILIC, HYDROLASE
5LCV	2016	2.64	C2221	204.29	207.32	124.58	90	90	90	71.99	100	351	9620	0.036	16.332	16.765	39.676	39.1405	0.41163	0.42833	3.94	2.64	2.86	1.3	*	$	48051	1371	2.85	7	49	22	22	2	14	6	78	BMA FMT FUC GOL NAG			IMMUNE SYSTEM-VIRAL PROTEIN COMPLEX, ZIKA VIRUS, BROADLY NEUTRALIZING ANTIBODY, VIRAL PROTEIN, IMMUNE SYSTEM, VIRAL PROTEIN-IMMUNE SYSTEM COMPLEX
5LCY	2016	2.19	P1211	68.79	25.68	100.5	90	103.11	90	41.89	100	628	2870	0.219	24.253	27.36	30.8497	32.9623	0.78617	0.83004	2.19	2.19	2.19	0	*		18342	0	0	85	0	7	8	49	0	4	47				FORMALDEHYDE, ZINC, SALMONELLA ENTERICA, FRMR, RCNR, TRANSCRIPTION
5LD1	2017	2.09	P43212	168.01	168.01	95.03	90	90	90	50.44	100	625	9900	0.063	5.917	6.218	21.424	20.8577	0.27619	0.29812	2.04	2.04	2.04	0	*		80255	0	0	52	13	18	17	26	6	9	59	ATP GOL MG SO4			POLYPHOSPHATE KINASE, TRANSFERASE
5LDB	2017	2.3	P43212	165.62	165.62	95.15	90	90	90	49.06	100	532	9412	0.057	14.032	21.347	25.5615	33.3613	0.54895	0.63987	2.57	2.57	2.3	0.27	*		59126	11632	19.67	49	13	21	17	25	7	11	57	ADP CL GOL MG PO4			POLYPHOSPHATE KINASE, TRANSFERASE
5LDM	2017	2.46	P4212	108.07	108.07	72.64	90	90	90	54.6	100	2644	5766	0.459	21.762	23.047	41.8254	44.4574	0.52031	0.51841	2.52	2.52	2.59	0.07		$	16172	1556	9.62	28	37	10	25	13	17	5	65	2AM CL			ENZYME, 2H PHOSPHOESTERASE/LIGASE, HYDROLASE
5LDS	2017	2	P1	78.67	78.77	223.87	99.66	92.62	111.33	57.26	100	2256	34579	0.065	3.296	3.469	9.9066	9.50896	0.33271	0.36481	2	2	2	0	*		322699	2729	0.85	46	20	20	14	20	9	9	62	ACT BMA NAG ZN			CD13, PAPN, AMINOPEPTIDASE, CORONAVIRUS, RECEPTOR, ENZIME, HYDROLASE
5LDU	2016	2.3	P65	160.65	160.65	53.46	90	90	120	66.83	100	288	4238	0.068	1.073	1.086	20.4581	19.9139	0.05245	0.05453	2.3	2.3	2.3	0	*		34881	0	0	11	37	26	26	4	12	9	75	BMA CU GOL MAN NA NAG			OXIDOREDUCTASE, ENZYME, LACCASE, BASIDIOMYCETE
5LDZ	2016	2.2	P41212	121.52	121.52	316.58	90	90	90	56.6	100	1550	15173	0.102	16.287	20.323	25.5806	28.6675	0.63669	0.70892	2.46	2.46	2.2	0.26	*		121067	23532	19.44	38	24	17	21	16	10	7	67	CL SO4 ZN			PHOSPHORIC MONOESTER, ALLOSTERIC ENZYME, CARBOHYDRATE, METABOLISM, GLUCONEOGENESIS, HYDROLASE
5LEJ	2016	2.7	P43212	79.09	79.09	265.77	90	90	90	56.73	100	1534	9615	0.16	27.739	32.017	55.0271	62.2317	0.5041	0.51448	2.69	2.69	2.69	0	*		24279	0	0	46	24	15	15	20	10	6	64		*		TRANSCRIPTION REGULATOR, DNA BINDING, ACTIVATION, GLUTATHIONE, LISTERIA MONOCYTOGENES, TRANSCRIPTION
5LEK	2016	2.8	P43212	79.08	79.08	265.98	90	90	90	56.72	100	1464	9600	0.152	28.802	34.937	62.491	70.5001	0.4609	0.49556	2.87	2.87	2.8	0.07	*		21659	1024	4.73	46	25	15	14	20	11	6	63		*		TRANSCRIPTION REGULATOR, DNA BINDING, ACTIVATION, LISTERIA MONOCYTOGENES, TRANSCRIPTION
5LEO	2017	1.6	P212121	50.38	54.36	63.23	90	90	90	38.21	100	1178	1838	0.641	5.166	7.035	8.01097	8.36894	0.64487	0.84061	1.8	1.56	1.69	0.24	*	$	24995	4844	19.38	0	55	23	22	0	34	14	52	MPD SO4			LYSOSTAPHIN, PEPTIDOGLYCAN, COMPLEX, CELL WALL TARGETING/BINDING DOMAIN, SH3, CELL ADHESION
5LEX	2016	2.2	P212121	113.86	203.15	316.02	90	90	90	51.65	100	863	51579	0.017	13.108	23.005	46.944	47.0578	0.27923	0.48887	2.43	2.23	2.08	0.35	*	$	365104	28412	7.78	35	30	17	18	17	15	8	60	1PE 6V1 K MG YCM			PROTEASOME, MULTICATALYTIC PROTEINASE, NTN-HYDROLASE, HYDROLASE
5LF2	2016	1.85	C121	144.32	55.35	111.34	90	119.38	90	56.18	100	2066	9395	0.22	15.771	17.073	32.5852	33.5484	0.48399	0.50891	1.9	1.85	1.85	0.05	*		65010	1650	2.54	15	31	28	26	7	14	12	67	CA CL			EXTRACELLULAR MATRIX, CELL ADHESION
5LF4	2016	1.99	P212121	113.45	202.76	314.3	90	90	90	51.65	100	1066	52186	0.02	9.652	12.97	31.6502	32.4383	0.30496	0.39984	2.1	2.04	1.99	0.11	*	$	486781	32354	6.65	35	30	18	17	17	15	9	59	1PE 6V1 6V7 CL K MG YCM			PROTEASOME, MULTICATALYTIC PROTEINASE, NTN-HYDROLASE, HYDROLASE
5LF5	2016	3.8	P3221	278.87	278.87	62.52	90	90	120	90.33	100	468	3887	0.12	2.826	3.203	87.5263	111.376	0.03229	0.02876	3.69	3.69	3.91	0.22		$	35257	6870	19.49	2	51	19	28	0	5	2	93	FUC GAL MAN NAG NGA SIA			MYELIN, CELL ADHESION, SIGNALING
5LFC	2017	3.2	P212121	105.84	128.71	229.34	90	90	90	59.67	100	422	18029	0.023	24.429	25.485	52.8403	51.8429	0.46232	0.49158	3.2	3.2	3.2	0	*		51616	0	0	24	21	27	28	10	8	11	71	CA GOL			DEXTRANSUCRASE, DEXTRAN, TRANSFERASE
5LFD	2017	2.15	P213	109.72	109.72	109.72	90	90	90	44	100	143	3786	0.038	0	0	11.6799	13.1601	0	0	2.15	2.15	2.15	0	*		23475	0	0	46	15	18	21	26	8	10	56				EVOLUTION OF CATALYTIC MECHANISMS, RATE DEGRADATION, RACEMIZATION INTERMEDIATES, PROTON TRANSFER, GENE IDENTIFICATION, ISOMERASE
5LFJ	2016	2.6	H32	101.38	101.38	311.25	90	90	120	55.61	100	442	3487	0.127	34.034	36.951	63.4004	67.1491	0.53681	0.55028	2.66	2.66	2.45	0.21	*		23077	3396	14.72	77	1	8	14	34	0	4	62				DODECAMER, FOUR-HELIX BUNDLE, CHAPERONE
5LFK	2017	3.09	P6122	145.73	145.73	225.19	90	90	120	82.48	100	408	3863	0.106	51.194	75.139	78.2262	85.713	0.65444	0.87663	3.09	3.09	3.36	0.27	*		26388	1987	7.53	53	16	14	17	9	3	2	86	ATP MG NEP SO4			TWO-COMPONET SYSTEMS, HISTIDINE KINASE, TRANSFERASE
5LFL	2017	3.37	I4	150.55	150.55	204.3	90	90	90	70.36	100	306	8547	0.036	6.219	6.38	73.2926	70.5576	0.08485	0.09042	3.37	3.37	3.37	0	*		31905	0	0	80	0	11	9	24	0	3	73	CL			MAMA MAGNETOSOME MAGNETOTACTIC BACTERIA NANOSTRUCTURE, PROTEIN BINDING
5LFM	2017	3.28	I4	150.12	150.12	203.95	90	90	90	70.16	100	314	8563	0.037	9.001	10.691	77.2045	75.7374	0.11659	0.14116	3.28	3.28	3.28	0	*		34507	0	0	80	0	11	9	24	0	3	73	ACT CL			MAMA MAGNETOSOME MAGNETOTACTIC BACTERIA NANOSTRUCTURE, PROTEIN BINDING
5LFN	2016	2.1	P1211	56.48	111.59	128.68	90	92.22	90	53.8	100	754	10481	0.072	19.067	44.628	30.8179	43.1977	0.6187	1.03311	2.1	2.97	2.1	0.87	*		88949	24478	27.52	8	18	37	37	4	8	17	71	CL			CHONDROADHERIN, EXTRACELLULAR MATRIX, SMALL LEUCINE-RICH REPEAT PROTEIN, CELL ADHESION
5LFO	2017	1.66	P61	122.29	122.29	54.86	90	90	120	46.35	100	588	4001	0.147	0.194	0.17	18.7112	19.983	0.01037	0.00851	1.66	1.66	1.66	0	*		55444	3	0.01	39	20	21	20	21	11	11	57	FAD GOL SP5			FLAVIN AMINE OXIDASE, OXIDOREDUCTASE
5LFR	2016	2.12	P1	43.06	60.4	79.22	72.7	86.71	83.01	57	100	710	5162	0.138	33.05	38.479	46.8762	50.0939	0.70505	0.76814	2.63	2.3	2.12	0.51	*	$	42931	11073	25.79	5	54	17	24	2	23	7	68	BMA GOL MAN NAG SO4			MYELIN, CELL ADHESION MOLECULE, CELL ADHESION
5LFT	2017	1.25	P22121	34.75	38.04	89.65	90	90	90	50.01	100	568	1242	0.457	1.703	1.662	12.8466	13.1971	0.13256	0.12594	1.25	1.25	1.25	0	*		33557	1	0	42	2	21	35	21	1	10	68	6VB BR HEC			CYTOCHROME C, MODIFIED CALIXARENE, BROMO GROUP, ELECTRON TRANSPORT
5LFU	2016	4.3	P6522	101.24	101.24	687.48	90	90	120	87.94	100	235	3942	0.06	0	59.264	211.151	242.848	0	0.24404	4.81	4.97	4.41	0.56		$	15430	1851	12	2	48	21	29	0	6	3	91	BMA FUC MAN NAG			MYELIN, CELL ADHESION, SIGNALING
5LFV	2016	2.3	P1	43.6	60.12	79.47	71.86	86.51	82.95	57	100	640	5095	0.126	37.94	42.973	48.8236	53.1481	0.77708	0.80855	2.71	2.27	2.27	0.44	*	$	42931	13545	31.55	5	53	18	24	2	23	8	67	BMA GAL GOL MAN NAG SIA SO4			MYELIN, CELL ADHESION, SIGNALING
5LFX	2017	1.56	P6422	67.72	67.72	35.85	90	90	120	75.3	100	410	262	1.565	20.388	32.875	18.0818	23.4284	1.12754	1.40321	1.56	1.56	1.94	0.38	*		7154	1355	18.94									5BT 9ZQ BA	*		DNA, RUTHENIUM, LIGHT-SWITCH, INTERCALATION
5LG1	2016	2.7	P212121	73.29	81.93	103.88	90	90	90	61.75	291	312	3488	0.089	29.196	33.301	65.9497	68.5672	0.4427	0.48567	2.7	2.7	2.85	0.15	*		17655	865	4.9	11	48	15	26	4	18	6	72	BMA FUC MAN NAG			ANTIBODY IMMUNOGLOBULIN, IMMUNE SYSTEM
5LG5	2017	2.1	P212121	60.22	142.32	146.02	90	90	90	41	100	792	11434	0.069	1.052	1.45	20.9587	19.8349	0.05019	0.0731	2.1	2.1	2.1	0	*		73686	0	0	45	17	18	20	27	10	11	52				EVOLUTION OF CATALYTIC MECHANISMS, RATE DEGRADATION, RACEMIZATION INTERMEDIATES, PROTON TRANSFER, GENE IDENTIFICATION, ISOMERASE
5LG6	2017	2.5	P1211	66.46	215.69	78.63	90	91.9	90	50.66	100	712	14927	0.048	12.613	13.317	10.3416	12.3352	1.21964	1.07959	2.5	2.5	2.5	0	*		73870	3	0	47	20	19	14	23	10	9	58	MSE NAG ZN			CD13, PAPN, PORCINE AMINOPEPTIDASE N, CORONAVIRUS, HYDROLASE
5LGB	2017	1.8	P61	121.08	121.08	55.03	90	90	120	42.29	100	793	3786	0.209	4.151	4.377	27.8108	27.7769	0.14926	0.15758	1.8	1.8	1.8	0	*		42894	0	0	39	20	20	21	23	12	12	53	6YU MD2			FLAVIN AMINE OXIDASE, OXIDOREDUCTASE
5LGG	2016	2.15	C2221	82.63	113.26	100.44	90	90	90	49.85	100	618	3156	0.196	24.515	27.004	37.1854	40.0734	0.65926	0.67386	2.33	2.33	2.15	0.18	*		25408	3401	13.39	4	51	18	27	2	26	9	63				APC/C, CELL CYCLE, WD40
5LGJ	2017	2.6	P21212	129.45	74.91	79.06	90	90	90	54.41	100	629	5305	0.119	5.721	6.654	34.3913	33.7074	0.16635	0.1974	2.6	2.6	2.82	0.22	*		24065	1870	7.77	9	50	15	26	4	23	7	66	BMA GOL MAN NAG PG4 SO4			IMMUNE SYSTEM, IMMUNOGLOBULIN DOMAIN, GLYCOPROTEIN
5LGK	2017	3.5	P1	80.52	85.32	88.23	117.87	90.32	112.62	57.87	100	520	11420	0.046	27.028	66.494	37.2759	45.8085	0.72508	1.45156	3.5	4.04	3.8	0.54	*	$	20922	4036	19.29	10	43	18	29	4	18	8	70	BMA NAG			IMMUNOGLOBULIN FOLD LECTIN, ANTIBODY RECEPTOR, IMMUNE SYSTEM
5LGV	2016	2.5	P41212	113.61	113.61	313.69	90	90	90	62.33	100	285	10941	0.026	15.822	16.215	45.642	46.2642	0.34665	0.35049	2.5	2.5	2.5	0	*		72001	0	0	34	25	20	21	13	9	8	70	GLC			HYDROLASE, ALPHA-GLUCAN BIOSYNTHESIS, GLYCOSIDE HYDROLASE FAMILY 13_3, TRANSFERASE
5LGW	2016	1.95	P41212	115.11	115.11	311.36	90	90	90	63.02	100	1061	11868	0.089	7.285	8.414	23.4792	26.0687	0.31027	0.32276	1.95	1.95	1.95	0	*		147828	0	0	35	25	19	21	13	9	7	71	BGC CIT EDO GLC			HYDROLASE, ALPHA-GLUCAN BIOSYNTHESIS, GLYCOSIDE HYDROLASE FAMILY 13_3, TRANSFERASE
5LGZ	2017	1.5	P212121	56.85	68.65	88.93	90	90	90	44.27	100	931	3685	0.253	1.933	1.984	6.8803	7.38868	0.28095	0.26852	1.5	1.63	1.5	0.13	*		56436	4349	7.71	34	18	25	23	19	10	14	57	FNR IPA			PETNR, PETN REDUCTASE, FMN, FNR, PHOTOREDUCTION, OXIDOREDUCTASE
5LH9	2017	1.95	P212121	94.79	95.06	151.11	90	90	90	33.82	100	9452	27816	0.34	3.146	3.532	18.5949	19.4493	0.16919	0.1816	2	1.95	1.95	0.05	*		98096	1303	1.33	41	20	22	17	27	13	15	45	PLP			TRANSAMINASE, AMINOTRANSFERASE, PYRIDOXAL PHOSPHATE, PLP-DEPENDENT ENZYME FOLD TYPE 1, TRANSFERASE
5LHA	2017	1.89	P212121	96.79	97.07	153.39	90	90	90	34.16	100	1441	14339	0.1	16.759	24.427	19.4122	20.9859	0.86332	1.16397	1.89	1.89	2.34	0.45	*		107289	19607	18.27	41	20	21	18	27	13	14	46	PMP			TRANSAMINASE, AMINOTRANSFERASE, PYRIDOXAMINE PHOSPHATE, PLP-DEPENDENT ENZYME FOLD TYPE 1, TRANSFERASE
5LHD	2017	2.6	P212121	127.09	168.86	244.25	90	90	90	57.66	100	768	31338	0.025	20.912	21.883	50.6447	49.3803	0.41292	0.44315	2.6	2.6	2.6	0	*		160961	4	0	46	20	19	15	19	8	8	65	BMA EDO NAG ZN			HUMAN AMINOPEPTIDASE N, CD13, METALLOPROTEASE, HYDROLASE
5LHE	2016	1.85	C121	88.7	29.1	83.95	90	114.16	90	42.95	100	567	1797	0.316	9.601	9.908	17.2768	17.5386	0.55572	0.56493	1.77	1.77	1.77	0	*		15350	0	0	41	21	18	20	23	12	10	55	NA			TRYPTOPHAN BIOSYNTHESIS, TIM BARREL, PROTEIN STABILITY, ISOMERASE
5LHF	2016	1.75	P1	29.68	47.14	88.52	102.61	93.88	108.34	47	100	1404	3892	0.361	9.276	9.898	15.8023	15.6431	0.587	0.63274	1.75	1.75	1.75	0	*		40055	288	0.72	44	21	14	21	23	11	7	59	CL NA			TRYPTOPHAN BIOSYNTHESIS, TIM BARREL, PROTEIN STABILITY, ISOMERASE
5LHG	2017	3.34	I222	120.36	180.58	234.58	90	90	90	71.8	100	309	6458	0.048	44.996	51.304	78.7587	80.6748	0.57131	0.63594	3.62	3.34	3.34	0.28	*		37430	2845	7.6	47	14	21	18	13	4	6	77	6X3 FAD GOL			HISTONE DEMETHYLASE, INHIBITOR, COMPLEX, OXIDOREDUCTASE
5LHH	2017	3.05	I222	120.49	179.93	234.44	90	90	90	71.71	100	440	6463	0.068	39.544	44.745	80.2753	79.023	0.4926	0.56623	3.13	3.05	3.05	0.08	*		45011	1229	2.73	46	14	21	19	13	4	6	77	6X0 FAD GOL			HISTONE DEMETHYLASE, INHIBITOR, COMPLEX, OXIDOREDUCTASE
5LHI	2017	3.4	I222	120.03	180.37	235.75	90	90	90	71.83	100	237	6410	0.037	39.594	45.348	88.5779	89.7425	0.447	0.50531	3.58	3.4	3.4	0.18	*		35457	1767	4.98	44	13	25	18	12	4	7	77	6X5 FAD GOL			HISTONE DEMETHYLASE, INHIBITOR, COMPLEX, OXIDOREDUCTASE
5LHK	2016	2.32	P6322	151.51	151.51	101.19	90	90	120	62.07	100	989	3640	0.272	15.41	15.571	24.0652	23.4566	0.64034	0.66382	2.32	2.32	2.32	0	*		30126	1	0	38	20	20	22	14	8	8	70	BCT MN			BOTP, BOTTROMYCIN, RIPPS, PEPTIDASE, HYDROLASE
5LHM	2017	1.31	P3121	64.56	64.56	118.16	90	90	120	54.61	100	982	1981	0.496	1.309	1.373	10.3491	9.6009	0.12648	0.14301	1.31	1.31	1.31	0	*		68921	0	0	50	21	13	16	23	10	6	61	BU3 CL MG			O-METHYL TRANSFERASE, SAM, TRANSFERASE
5LHT	2017	2.06	H32	117.51	117.51	127.36	90	90	120	55.69	100	337	2274	0.148	2.011	2.236	40.8803	40.6692	0.04919	0.05498	2.06	2.06	2.06	0	*		20990	1	0	32	32	19	17	14	14	8	64	GOL SO4 TIH			ATP-PRTASE, ACT, HIS G, HISTIDINE BIOSYNTHESIS, TRANSFERASE
5LHU	2017	2.02	H32	117.01	117.01	127.33	90	90	120	56.12	100	356	2283	0.156	1.275	1.356	40.6073	40.6598	0.0314	0.03335	2.02	2.02	2.02	0	*		22068	3	0.01	32	32	19	17	14	14	8	64	GOL HIS SO4			ATP-PRTASE, ACT, HIS G, HISTIDINE BIOSYNTHESIS, TRANSFERASE
5LHW	2017	0.91	P42212	40.31	40.31	29.23	90	90	90	33.71	100	2988	544	5.493	1.605	1.695	9.71793	9.80164	0.16516	0.17293	0.91	0.91	0.93	0.02	*		17642	381	2.16	78	0	7	15	52	0	5	43	P6G			CENTRIOLE, STRUCTURAL PROTEIN
5LHX	2017	1.53	P1211	35.87	52.14	42.53	90	107.14	90	36.17	100	3108	2651	1.172	12.724	14.057	25.3952	26.3855	0.50104	0.53275	1.53	1.53	1.66	0.13	*		22154	1740	7.85	20	33	24	23	13	21	15	51				POLO BOX DOMAIN, CENTRIOLE, TRANSFERASE, STRUCTURAL PROTEIN
5LHY	2017	3.31	P43212	220.35	220.35	325.73	90	90	90	62.99	100	1141	35580	0.032	12.591	13.019	96.8583	100.947	0.12999	0.12897	3.31	3.31	3.31	0	*		119356	18	0.02	11	53	16	20	4	20	6	70				POLO BOX DOMAIN, CENTRIOLE, TRANSFERASE, STRUCTURAL PROTEIN
5LHZ	2017	2.51	P3221	68.36	68.36	137.39	90	90	120	47.78	100	2006	4731	0.424	12.91	19.318	58.0073	60.0862	0.22256	0.3215	2.58	2.65	2.51	0.14	*	$	13233	1123	8.49	35	31	20	14	18	16	10	56				POLO BOX DOMAIN, CENTRIOLE, COMPLEX, TRANSFERASE, STRUCTURAL PROTEIN
5LI1	2016	2	P3121	82.03	82.03	90.79	90	90	120	42.49	100	620	3109	0.199	1.181	1.395	22.285	24.8742	0.053	0.05608	1.9	1.9	1.9	0	*	$	28437	10	0.04	36	16	22	26	21	9	13	57	ANP GOL K MG SEP TPO			APKC, POLARITY, COMPLEX, TRANSFERASE
5LI3	2016	2.4	P41212	82.19	82.19	217.03	90	90	90	44.83	100	394	5857	0.067	12.591	11.561	35.5038	33.9155	0.35464	0.34088	2.4	2.4	2.4	0	*		30022	2	0.01	42	17	21	20	23	9	12	56	9RB K ZN			HISTONE DEACETYLASE, HISTONE DEACETYLASE INHIBITORS, HDAH, SIGNALING PROTEIN
5LI8	2016	1.83	C121	118.23	59.66	69.84	90	93.21	90	53.98	100	628	3648	0.172	2.974	3.403	14.3999	13.5136	0.20653	0.25182	1.83	1.83	1.83	0	*		39750	3	0.01	49	11	18	22	23	5	8	64	HEM KKK			MONOXYGENASE, CYTOCHROME P450, OXIDOREDUCTASE
5LI9	2016	1.79	P212121	61.81	65.14	87.41	90	90	90	46.19	100	654	3053	0.214	5.325	6.563	14.9526	17.537	0.35613	0.37424	1.79	1.94	1.84	0.15		$	33947	3370	9.93	37	15	21	27	20	8	11	61	ACP ACT FMT IMD MRD PEG TPO			APKC, POLARITY, COMPLEX, TRANSFERASE
5LIA	2016	1.92	P1	61.16	61.58	66.14	85.77	72.68	80.21	49.26	100	496	6909	0.072	17.086	20.839	25.5232	27.2669	0.66943	0.76426	1.92	1.92	1.92	0	*		67395	191	0.28	29	18	26	27	15	9	13	63	6XN BMA CA EDO K MAN NA NAG SO4 ZN			LYSOPHOSPHOLIPASE D, AUTOTAXIN, ENPP2, HYDROLASE
5LIH	2016	3.25	P212121	78.98	84.23	111.83	90	90	90	43.94	100	428	5298	0.081	28.201	29.968	38.662	40.3462	0.72942	0.74277	3.25	3.25	3.25	0	*		12250	0	0	31	16	25	28	17	9	14	60	ADP AF3 MN SCN TPO			APKC, POLARITY, COMPLEX, TRANSFERASE
5LIV	2016	2.67	P3221	234.56	234.56	96.43	90	90	120	67.99	100	544	12879	0.042	6.999	7.219	36.0139	35.638	0.19434	0.20256	2.67	2.67	2.67	0	*		86135	0	0	54	10	20	16	17	3	6	74	DMS GOL HEM MES SO4			1-ALPHA-HYDROXYLASE, STEROID, SORANGIUM CELLULOSUM, REDOX POOL, OXIDOREDUCTASE
5LJ0	2016	1.82	P6522	79.16	79.16	135.86	90	90	120	69.06	100	636	1424	0.447	2.486	2.524	22.6406	22.2963	0.1098	0.1132	1.82	1.82	1.82	0	*		23229	0	0	73	0	15	12	23	0	5	72	6XX EDO SO4			INHIBITOR, ATAD2, BROMODOMAIN, EPIGENETICS, ATPASE FAMILY AAA DOMAIN- CONTAINING PROTEIN 2, TRANSCRIPTION
5LJ1	2016	1.9	P21212	41.67	109.19	30.26	90	90	90	46.04	100	563	1268	0.444	8.478	9.268	25.7146	26.2256	0.3297	0.3534	1.9	1.9	1.9	0	*		11136	0	0	57	0	17	26	31	0	9	60	6XX EDO			INHIBITOR, HISTONE, EPIGENETIC READER, BROMODOMAIN, BRD4, BROMODOMAIN CONTAINING PROTEIN 4, ANTAGONIST, TRANSCRIPTION
5LJ4	2017	2.17	H3	41.7	41.7	99.93	90	90	120	49.68	63	288	469	0.614	28.386	30.544	51.7693	50.2576	0.54832	0.60775	2.17	2.17	2.17	0	*		3392	2	0.06									1W5 1WA CA	*		SYNTHETIC NUCLEOTIDE, DNA
5LJD	2017	1.61	P212121	34.48	47.19	81.03	90	90	90	40	100	1823	2410	0.756	3.917	4.314	15.2681	17.0256	0.25655	0.25338	1.61	1.61	1.75	0.14	*		17771	1371	7.71	10	54	19	17	6	32	11	51	NA RTL			RETINOL, VITAMIN A, RETINOL-BINDING PROTEIN, RBP
5LJI	2016	2.07	H3	101.68	101.68	68.29	90	90	120	41.67	100	742	2359	0.315	12.144	12.293	24.9226	25.066	0.48727	0.49043	2.07	2.07	2.07	0	*		15961	0	0	42	23	20	15	24	13	12	51	CA FMN MSE			FLAVODOXIN, PROTEIN STABILITY, FMN BINDING, DRUG TARGET, STREPTOCOCCUS PNEUMONIAE, OXIDOREDUCTASE
5LJJ	2016	3	I222	70.85	109.57	113.21	90	90	90	59.5	100	260	2194	0.119	71.98	137.072	67.5641	96.7568	1.06536	1.41667	2.95	3.78	2.87	0.91	*	$	9005	1535	17.05	36	22	20	22	15	9	8	68	AD5 EDO			MPS1, REVERSINE, TTK, KINASE, MITOSIS CHECKPOINT, TRANSFERASE
5LJK	2017	1.7	P212121	34.06	47.89	76.06	90	90	90	40	100	2490	2336	1.066	10.141	10.636	19.5839	21.814	0.51782	0.48758	1.79	2.03	1.79	0.24		$	14255	3436	24.1	12	54	18	16	7	32	11	50	NA			RETINOL, VITAMIN A, RETINOL-BINDING PROTEIN, RBP
5LJM	2016	1.45	P1211	43.48	51.14	56.29	90	105.97	90	51.92	110	600	2042	0.294	16.046	18.623	16.3753	17.7553	0.97989	1.04887	1.45	1.63	1.45	0.18	*		37593	3583	9.53	67	5	12	16	32	2	6	60	GOL			PUB DOMAIN, CELL CYCLE
5LJN	2016	2.7	P43	89.04	89.04	53.56	90	90	90	54.31	100	272	2716	0.1	26.716	30.704	49.6177	51.8326	0.53844	0.59237	3.02	3.02	2.7	0.32	*		11426	2323	20.33	57	5	19	19	26	2	9	63	GOL SO4			PUB DOMAIN, LIGASE
5LJP	2017	1.1	P212121	37.92	62.91	64.65	90	90	90	40.01	100	379	1480	0.256	4.746	4.842	9.79688	9.81895	0.48444	0.49313	1.1	1.1	1.1	0	*		62752	1	0	35	21	26	18	21	13	16	50	FMN			FLAVOPROTEIN, ELECTRON TRANSFER, ELECTRON TRANSPORT
5LJW	2016	1.8	P1211	72.57	71.8	79.76	90	98.41	90	54.9	100	901	5589	0.161	14.576	17.508	28.7159	27.9361	0.50759	0.62672	1.8	1.8	1.8	0	*		71579	3	0	41	25	21	13	18	11	9	62	ANP MG			BACTERIAL CYTOSKELETON, FILAMENTOUS PROTEIN, ACTIN-LIKE, MAGNETOSOMES, HYDROLASE
5LJX	2016	1.4	H3	107.05	107.05	127.51	90	90	120	52.51	100	1682	3435	0.49	1.861	1.689	14.1358	14.307	0.13165	0.11805	1.4	1.4	1.4	0	*		106974	0	0	3	55	17	25	1	26	8	65	FUL K NA NAG			HANTAVIRUS, GLYCOPROTEIN, VIRAL FUSION, VIRAL PROTEIN
5LJY	2016	3	P21212	116.62	148.79	38	90	90	90	51.18	100	200	4594	0.044	46.804	47.676	70.8113	75.9118	0.66097	0.62804	3.16	2.99	3.16	0.17	*		14005	1362	9.73	4	56	20	20	2	27	10	61	NAG NCO			HANTAVIRUS, GLYCOPROTEIN, VIRAL FUSION, VIRAL PROTEIN
5LJZ	2016	1.6	H3	107.64	107.64	127.67	90	90	120	53.08	100	486	3764	0.129	4.993	5.068	15.7483	15.5292	0.31705	0.32635	1.6	1.6	1.6	0	*		72609	0	0	5	53	19	23	2	25	9	64	FUL MES NA NAG			HANTAVIRUS, GLYCOPROTEIN, VIRAL FUSION, VIRAL PROTEIN
5LK0	2016	1.8	H3	107.54	107.54	127.89	90	90	120	53.07	100	416	3663	0.114	4.552	4.89	16.8482	17.5099	0.27018	0.27927	1.8	1.8	1.8	0	*		50654	0	0	5	54	17	24	2	25	8	65	FUL NA NAG			HANTAVIRUS, GLYCOPROTEIN, VIRAL FUSION, VIRAL PROTEIN
5LK1	2016	1.7	H3	107.29	107.29	127.54	90	90	120	52.73	100	1642	3602	0.456	3.964	4.615	14.1065	14.3103	0.28101	0.32249	1.7	1.7	1.7	0	*		56962	0	0	4	54	20	22	2	26	9	63	FUL K NA NAG			HANTAVIRUS, GLYCOPROTEIN, VIRAL FUSION, VIRAL PROTEIN
5LK2	2016	1.6	H3	107.33	107.33	128.09	90	90	120	52.97	100	1634	3333	0.49	3.94	4.18	15.0259	15.256	0.26221	0.27399	1.6	1.6	1.6	0	*		72553	0	0	4	57	16	23	2	27	8	63	FUL K NA NAG			HANTAVIRUS, GLYCOPROTEIN, VIRAL FUSION, VIRAL PROTEIN
5LK3	2016	1.5	H3	107.14	107.14	127.63	90	90	120	52.63	100	1668	3397	0.491	1.745	2.01	14.2421	14.7332	0.12252	0.13643	1.5	1.5	1.5	0	*		87160	0	0	3	56	18	23	1	27	9	63	FUL K NA NAG			HANTAVIRUS, GLYCOPROTEIN, VIRAL FUSION, VIRAL PROTEIN
5LK9	2017	1.12	P212121	61.25	68.41	68.43	90	90	90	47.1	100	1414	2830	0.5	5.065	6.069	9.05323	8.95697	0.55947	0.67757	1.25	1.12	1.12	0.13	*		108873	10825	9.94	76	1	11	12	40	1	6	53	GOL HEM LZ1 SO4			INDAZOLE, DEHALOPEROXIDASE, HEME, OXIDOREDUCTASE
5LKA	2016	1.3	P212121	46.87	68.36	80.65	90	90	90	35.71	100	1074	2988	0.359	8.893	9.879	7.00406	7.89866	1.26969	1.25072	1.45	1.3	1.3	0.15	*		64478	6589	10.22	43	19	23	15	28	12	15	45	SCN			HALOALKANE DEHALOGENASE, BACTERIAL ENZYME, MUTANT, HYDROLASE
5LKB	2016	1.45	P1211	55.51	82.96	80.65	90	95.13	90	40.94	100	3242	12108	0.268	13.196	14.994	14.4277	16.5247	0.91463	0.90737	1.45	1.62	1.45	0.17	*		124109	11251	9.07	45	7	24	24	27	4	14	55	GOL			SACCHAROMYCES CEREVISIAE, GLUTATHIONE TRANSFERASE, GLUTATHIONE, QUINONE, ECM4, YKR076W, GLUTATHIONYL-HYDROQUINONE REDUCTASE, TRANSFERASE
5LKD	2016	1.68	P1211	55.44	82.44	80.58	90	95.31	90	40.42	100	2902	11990	0.242	16.579	18.716	17.0426	18.5668	0.9728	1.00804	1.68	1.88	1.68	0.2	*		78066	7496	9.6	45	7	24	24	27	4	14	55	GSH			SACCHAROMYCES CEREVISIAE, GLUTATHIONE TRANSFERASE, GLUTATHIONE, QUINONE, ECM4, YKR076W, GLUTATHIONYL-HYDROQUINONE REDUCTASE, TRANSFERASE
5LKQ	2017	2.5	H3	88.46	88.46	127.51	90	90	120	45.59	100	376	2782	0.135	17.953	19.167	43.0464	41.46	0.41706	0.4623	2.5	2.5	2.5	0	*		12914	0	0	35	30	16	19	19	16	9	56				HELICASE, RECOMBINATION, DNA-BINDING, LON-PROTEASE, HYDROLASE
5LKV	2017	1.08	P212121	61.36	67.36	67.52	90	90	90	45.65	100	1490	2869	0.519	3.653	3.655	7.863	7.96331	0.46458	0.45898	1.08	1.08	1.08	0	*		114956	1	0	76	1	11	12	41	1	6	52	GOL HEM IMD SO4			IMIDAZOLE, DEHALOPEROXIDASE, HEME, OXIDOREDUCTASE
5LKY	2017	1.7	P1211	55.49	134.3	79.46	90	108.1	90	41	100	443	9731	0.046	4.965	4.921	18.8338	18.3922	0.26362	0.26756	1.7	1.7	1.7	0	*		120298	0	0	54	14	14	18	32	8	8	52	KPI P9S PEG			ALDOLASE, NON-CANONICAL AMINO ACID, TIM BARREL, LYASE
5LL4	2017	1.12	P1	42.11	41.17	72.08	90	104.21	90	38.6	100	2170	5178	0.419	2.981	3.025	9.10375	9.20429	0.32745	0.32865	1.12	1.12	1.12	0	*		144732	0	0	16	30	27	27	10	18	17	55	6YH BCN DMS MLA PEG ZN			DRUG DESIGN, CARBONIC ANHYDRASE, BENZENESULFONAMIDE, METAL-BINDING, LYASE-LYASE INHIBITOR COMPLEX, LYASE
5LL5	2017	1.42	P1211	77.42	73.96	91.33	90	108.96	90	39.9	100	1687	9991	0.169	2.619	2.675	11.2939	10.6289	0.2319	0.25167	1.42	1.42	1.42	0	*		181766	1	0	16	32	26	26	10	19	16	55	6YH EDO ZN			DRUG DESIGN, CARBONIC ANHYDRASE, BENZENESULFONAMIDE, METAL-BINDING, LYASE-LYASE INHIBITOR COMPLEX, LYASE
5LL9	2017	1.45	P1211	77.3	73.89	91.29	90	108.76	90	39.8	100	1716	9959	0.172	4.83	4.992	11.7046	11.7337	0.41266	0.42544	1.45	1.45	1.45	0	*		170376	0	0	16	32	27	25	10	19	16	55	6YQ EDO SO4 ZN			DRUG DESIGN, CARBONIC ANHYDRASE, BENZENESULFONAMIDE, METAL-BINDING, LYASE-LYASE INHIBITOR COMPLE, LYASE
5LLA	2017	1.5	P212121	56.02	57.28	159.28	90	90	90	42.99	100	1434	4853	0.295	10.615	11.342	16.5071	16.5632	0.64306	0.68477	1.5	1.5	1.5	0	*		82219	7	0.01	16	31	28	25	9	18	16	57	6YQ CIT EDO ZN			DRUG DESIGN, CARBONIC ANHYDRASE, BENZENESULFONAMIDE, METAL-BINDING, LYASE-LYASE INHIBITOR COMPLEX, LYASE
5LLB	2017	1.92	P1211	58.7	144.91	70.59	90	113.04	90	42.7	100	2693	16918	0.159	23.042	25.185	26.0088	27.5049	0.88593	0.91566	2.22	1.92	1.92	0.3	*		82601	11091	13.43	52	15	19	14	30	9	11	50	6YW 6YZ CL MG			COMPLEX WITH NON-HYDROLYSABLE ATP ANALOGUE, POLYPHOSPHATE METABOLISM, NUCLEOTIDE METABOLISM, TRANSFERASE
5LLC	2017	1.1	P1211	42.21	41.08	71.97	90	104.11	90	38.6	100	1134	2562	0.443	2.281	2.326	10.263	10.1332	0.22225	0.22954	1.1	1.1	1.1	0	*		95919	1	0	16	30	27	27	10	18	17	55	DMS EDO V26 ZN			DRUG DESIGN, CARBONIC ANHYDRASE, BENZENESULFONAMIDE, METAL-BINDING, LYASE-LYASE INHIBITOR COMPLEX, LYASE
5LLE	2017	1.9	P1211	42.08	40.96	71.6	90	103.95	90	37.9	100	673	2297	0.293	2.554	2.532	12.6993	12.3498	0.20111	0.20502	1.9	1.9	1.9	0	*		18826	0	0	16	30	27	27	10	19	17	54	BCN DMS MES V51 ZN			DRUG DESIGN, CARBONIC ANHYDRASE, BENZENESULFONAMIDE, METAL-BINDING, LYASE-LYASE INHIBITOR COMPLEX, LYASE
5LLF	2017	2.31	C2221	73.44	165.94	255.3	90	90	90	59.16	100	592	9294	0.064	25.878	31.262	39.8205	43.3994	0.64987	0.72033	2.87	2.31	2.31	0.56	*		68753	13009	18.92	50	14	21	15	20	6	9	65	6YW 6YX 6YY CL PO4			POLYPHOSPHATE KINASE, POLYPHOSPHATE METABOLISM, NUCLEOTIDE METABOLISM, TRANSFERASE
5LLG	2017	1.12	P1211	42.12	41.13	71.82	90	104.24	90	38.4	100	1033	2495	0.414	4.999	5.36	11.1138	11.2496	0.4498	0.47646	1.12	1.12	1.12	0	*		83131	0	0	16	30	27	27	10	18	17	55	BCN DMS VD9 ZN			DRUG DESIGN, CARBONIC ANHYDRASE, BENZENESULFONAMIDE, METAL-BINDING, LYASE-LYASE INHIBITOR COMPLEX, LYASE
5LLH	2017	1.9	P1211	42.24	41.09	71.85	90	104.39	90	38.5	100	561	2265	0.248	11.77	12.827	14.1157	13.1766	0.83382	0.97347	1.9	1.9	1.9	0	*		17574	3	0.02	16	30	27	27	10	18	17	55	BCN DMS MES V49 ZN			DRUG DESIGN, CARBONIC ANHYDRASE, BENZENESULFONAMIDE, METAL-BINDING, LYASE-LYASE INHIBITOR COMPLEX, LYASE
5LLJ	2017	1.78	P42212	64.25	64.25	72.33	90	90	90	57	100	270	1083	0.249	0.75	0.692	29.7794	30.0877	0.02519	0.023	1.78	1.78	1.78	0	*	$	15076	0	0	5	54	14	27	2	23	6	69	CL			INTEGRASE, VISNA/MAEDI VIRUS, C-TERMINAL DOMAIN, VIRAL PROTEIN
5LLN	2017	1.6	P212121	56.52	57.33	159.71	90	90	90	43.7	100	1416	4908	0.289	5.778	5.822	11.3768	11.1304	0.50788	0.52307	1.6	1.6	1.6	0	*		69322	2	0	16	31	27	26	9	17	15	59	3TV CIT ZN			DRUG DESIGN, CARBONIC ANHYDRASE, BENZENESULFONAMIDE, METAL-BINDING, LYASE-LYASE INHIBITOR COMPLEX, LYASE
5LLO	2017	1.6	P1211	77.29	74.11	91.58	90	108.95	90	40.1	100	1476	9754	0.151	5.462	5.533	14.3714	14.6206	0.38006	0.37844	1.6	1.6	1.6	0	*		127423	22	0.02	16	32	27	25	10	19	16	55	5EF EDO ZN			DRUG DESIGN, CARBONIC ANHYDRASE, BENZENESULFONAMIDE, METAL-BINDING, LYASE-LYASE INHIBITOR COMPLE, LYASE
5LLP	2017	1.48	P1211	77.49	74.29	91.66	90	108.97	90	40.4	100	1531	9954	0.154	1.865	1.867	8.87967	8.99561	0.21003	0.20755	1.48	1.48	1.48	0	*		160165	0	0	16	32	26	26	10	19	15	56	6Z9 ZN			DRUG DESIGN, CARBONIC ANHYDRASE, BENZENESULFONAMIDE, METAL-BINDING, LYASE-LYASE INHIBITOR COMPLE, LYASE
5LLQ	2016	2.7	P212121	52.86	85.85	98.48	90	90	90	58.19	100	329	2438	0.135	8.663	9.73	31.5202	31.7017	0.27484	0.30692	2.85	2.7	2.7	0.15	*		12411	638	5.14	34	18	22	26	14	8	9	69	GOL			DNA DEALKYLATION, OGT, INACTIVE MUTANT, TRANSFERASE
5LLZ	2017	1.14	P212121	60.68	67.07	69.01	90	90	90	45.99	100	1550	2845	0.545	5.113	5.994	11.5099	12.1184	0.44423	0.49462	1.27	1.14	1.14	0.13	*		100836	10036	9.95	78	1	8	13	42	1	4	53	0CT HEM SO4			BENZOTRIAZOLE, DEHALOPEROXIDASE, HEME, OXIDOREDUCTASE
5LM6	2017	1.17	C121	102.98	80.25	68.32	90	130	90	41.08	100	690	4169	0.166	1.695	2.019	9.18972	9.90704	0.18445	0.20379	1.27	1.2	1.2	0.07	*	$	142903	17731	12.41	27	29	25	19	16	17	15	52	FMT H32 ZN			METALLO-BETA-LACTAMASE, INHIBITOR, COMPLEX, ANTIBIOTIC RESISTANCE, HYDROLASE
5LMA	2016	1.43	P1211	39.17	87.45	39.85	90	99.64	90	41.76	100	1188	2786	0.426	4.429	4.473	12.5918	12.5236	0.35174	0.35717	1.43	1.43	1.43	0	*		46775	11	0.02	40	24	17	19	23	14	10	53	6ZG DMS GOL PTR			INHIBITOR, COMPLEX, KINASE, TRANSFERASE
5LMB	2016	1.95	P1	39.85	41.78	86.99	99.81	90.41	100.03	43.66	100	950	4811	0.197	16.976	22.589	27.3821	28.6531	0.61997	0.78836	1.95	2.25	1.95	0.3	*		37809	5005	13.24	40	24	18	18	23	14	10	53	6ZF GOL PTR			INHIBITOR, COMPLEX, KINASE, TRANSFERASE
5LMD	2016	1.7	P1211	42.43	41.49	72.15	90	104.4	90	42.15	100	690	2340	0.295	1.108	1.187	9.38666	9.97749	0.11804	0.11897	1.7	1.7	1.7	0			25786	2	0.01	15	30	28	27	9	17	16	58	RC4 ZN			BENZOXABOROLE, ZINC ENZYME, INHIBITOR, LYASE
5LMJ	2017	2.1	P41212	113.26	113.26	153.49	90	90	90	70.8	100	1109	4292	0.258	10.108	11.271	47.4171	47.6114	0.21317	0.23673	2.1	2.1	2.21	0.11	*		58723	2994	5.1	6	56	20	18	2	16	6	76	PO4			NANOBODY, PORPHYROMONAS GINGIVALIS, TYPE-9 SECRETION SYSTEM (T9SS), IMMUNE SYSTEM
5LMW	2017	1.5	P43212	65.68	65.68	88.8	90	90	90	63.3	100	528	1170	0.451	10.102	13.373	19.3336	20.592	0.52251	0.64943	1.5	1.5	1.73	0.23	*		31751	4197	13.22	8	51	21	20	3	19	8	70	GOL			NANOBODY, PORPHYROMONAS GINGIVALIS, TYPE 9 SECRETION SYSTEM, IMMUNE SYSTEM
5LMZ	2016	2.55	P213	125.92	125.92	125.92	90	90	90	37.88	100	8978	8919	1.007	0	0	28.6063	28.2924	0	0	2.55	2.55	2.55	0	*		21907	0	0	22	29	27	22	14	18	17	51	1DA CL GOL			FLUORINASE, TRANSFERASE
5LN1	2016	3.14	C121	107.29	49.7	81.33	90	130.55	90	54.3	100	238	2069	0.115	43.454	49.598	41.5457	40.7831	1.04593	1.21614	3.14	3.14	3.14	0	*		5824	1	0.02	33	25	20	22	15	11	9	65				UBIQUITIN, VWA, UBIQUITYLATION, PROTEASOME, UBIQUITIN-BINDING PROTEIN
5LN8	2016	1.65	P212121	41.84	41.93	151.14	90	90	90	48.4	100	753	2353	0.32	3.991	4.401	12.0468	12.4367	0.33129	0.35387	1.74	1.69	1.65	0.09	*		33004	2287	6.93	2	59	18	21	1	30	9	60	GAL			IG-LIKE FOLD, BETA SANDWICH, DONOR-STRAND COMPLEMENTATION, CELL ADHESION
5LND	2016	1.46	P212121	41.97	41.98	151.18	90	90	90	46.52	100	477	2194	0.217	1.554	1.833	18.1057	18.5561	0.08583	0.09878	1.46	1.46	1.58	0.12	*		47463	3620	7.63	2	60	17	21	1	32	9	58				IG-LIKE FOLD, BETA SANDWICH, DONOR-STRAND COMPLEMENTATION, CELL ADHESION
5LNL	2017	3.3	C121	128.44	50.4	256.8	90	101.94	90	56.54	100	274	8073	0.034	46.507	147.781	36.0082	83.4087	1.29157	1.77177	3.77	5.97	3.27	2.7	*		24210	12041	49.74	15	41	16	28	7	18	7	68				HAEMOPHILUS INFLUENZAE, TRIMERIC AUTOTRANSPORTER, ADHESIN, CELL ADHESION
5LNP	2016	1.99	P1211	61.58	60.18	66.29	90	117.71	90	50.88	100	427	3031	0.141	18.103	19.881	30.5127	33.8481	0.59329	0.58736	1.99	1.99	1.99	0	*		29390	0	0	35	22	24	19	17	11	12	60	CSO SO4			DISHEVELLED, DEP DOMAIN, WNT SIGNALLING, SIGNALING PROTEIN
5LNX	2017	2.6	P1211	78.17	279.27	78.19	90	101.4	90	51.87	100	384	22225	0.017	26.385	29.705	27.8496	30.5374	0.94741	0.97274	2.6	2.6	2.6	0	*		100323	1	0	56	16	17	11	27	8	8	57	FAD GOL			DEHYDROGENASE, OXIDOREDUCTASE
5LO6	2017	2.4	I222	67.76	91.21	99.27	90	90	90	62.9	100	31	1672	0.019	13.376	14.967	67.0846	67.2349	0.19939	0.22261	2.4	2.4	2.4	0	*		12351	0	0	47	23	13	17	17	9	5	69	70O			CHAPERONE
5LO7	2016	1.9	P212121	41.98	41.97	150.83	90	90	90	46.1	100	1959	4058	0.483	4.217	3.892	19.883	20.461	0.21209	0.19022	1.9	1.9	1.9	0	*		21813	1	0	2	57	18	23	1	31	10	58	PG0			IG-LIKE FOLD, BETA SANDWICH, DONOR-STRAND COMPLEMENTATION, CELL ADHESION
5LO8	2017	2.5	P4	92.52	92.52	40.02	90	90	90	20.14	100	642	2465	0.26	15.896	18.121	25.3795	28.3297	0.62633	0.63965	2.89	2.89	2.5	0.39	*		11782	2879	24.44	11	42	21	26	9	34	17	40	CA GOL PIO SO4			VESICLE FUSION, PIP2, C2 DOMAIN, PROTEIN TRANSPORT
5LO9	2016	2.75	H32	159.75	159.75	393.09	90	90	120	56	100	264	7584	0.035	15.047	16.846	48.2464	43.2542	0.31188	0.38947	2.75	2.75	2.75	0	*		50199	1	0	44	5	27	24	19	2	12	67	CL EDO HEC PGE PGO THJ			CYTOCHROME C, RESPIRATORY CHAIN, ELECTRON ACCEPTOR, THIOSULFATE DEHYDROGENASE (TSDA), OXIDOREDUCTASE
5LOB	2017	3.3	C121	153.97	58.75	125.31	90	103.24	90	54.7	100	594	5922	0.1	27.979	30.22	66.4207	70.5163	0.42124	0.42855	3.3	3.3	3.58	0.28	*		12936	1216	9.4	38	25	15	22	17	11	7	65	CA GOL SO4			MEMBRANE FUSION, SNARE COMPLEX, PIP2, C2 DOMAIN, EXOCYTOSIS
5LOG	2017	2.01	P1211	60.84	51.02	72.68	90	98.58	90	42.14	100	756	3806	0.199	8.616	12.225	14.0342	13.8995	0.61393	0.87953	2.11	2.01	2.01	0.1	*		28943	1430	4.94	46	20	17	17	27	12	10	51	CL LDP MG SAH			O-METHYL TRANSFERASE, SAM, TRANSFERASE
5LOH	2016	3.1	P212121	42.9	80.28	179.94	90	90	90	39.32	100	291	3973	0.073	14.98	16.396	66.4582	67.4458	0.2254	0.2431	3.36	3.1	3.27	0.26	*	$	11802	1445	12.24	37	15	21	27	22	9	13	56	CL EDO STU			KINASE DOMAIN, INHIBITOR, TRANSFERASE
5LOI	2017	3.15	I422	210.78	210.78	104.77	90	90	90	78.14	100	201	3013	0.067	39.609	51.587	133.12	136.209	0.29754	0.37873	3.23	3.23	3.15	0.08	*	$	20545	935	4.55	67	1	18	14	15	0	4	81	MSE			RAD26 (ATRIP), RAD3 (ATR), DNA-DAMAGE RESPONSE (DDR), KINASE SIGNALING, SIGNALING PROTEIN
5LOL	2017	2.3	P21221	47.11	67	68.03	90	90	90	47.7	100	497	1739	0.286	9.744	10.482	28.2443	28.7121	0.34499	0.36507	2.2	2.26	2.32	0.12		$	10339	422	4.08	55	11	16	18	29	6	8	57	GOL GSH SO4			DEHYDROASCORBATE REDUCTASE, GLUTATHIONE DEHYDROGENASE, TRANSFERASE
5LOQ	2016	1.69	P1211	77.69	129.37	77.92	90	105.52	90	53.13	100	3740	20536	0.182	13.837	16.964	21.3938	25.5776	0.64678	0.66324	1.83	2.18	1.95	0.35		$	162968	61659	37.84	40	32	16	12	19	15	7	59	FEC MPD NA			HEMQ, HEME BIOSYNTHESIS, COPROHEME, HEME B, GRAM-POSITIVE PATHOGENS, OXIDOREDUCTASE
5LOR	2017	2.19	P1211	52.33	46.56	120.68	90	94.27	90	40.4	100	234	4571	0.051	20.014	24.309	39.0255	39.5313	0.51284	0.61493	2.19	2.38	2.19	0.19	*		29705	2146	7.22	34	27	21	18	20	16	13	51	UPG			NUDIX, HYDROLASE
5LOW	2017	2.8	P1211	60.08	239.5	71.49	90	114.92	90	49.48	100	974	11297	0.086	8.47	11.2	44.4745	48.0152	0.19045	0.23326	3.24	2.96	2.8	0.44	*	$	43903	7763	17.68	40	25	14	21	20	13	7	60	CA GOL			MEMBRANE FUSION, CALCIUM, C2 DOMAIN, EXOCYTOSIS
5LOZ	2016	1.95	P212121	32.69	35.46	110.62	90	90	90	38.68	110	714	1254	0.569	5.729	6.526	17.3578	16.2853	0.33005	0.40073	1.95	2.06	1.95	0.11	*	$	9806	502	5.12	71	1	12	16	44	1	7	48				ALPHA-ALPHA SUPERHELIX, UBIQUITIN RECEPTOR, ENDOCYTOSIS ADAPTOR, UBIQUITIN, CLATHRIN, LIPID, EPS15, UBIQUITIN-BINDING DOMAIN
5LP0	2016	1.41	P1	42.36	51.72	64.64	89.33	76.37	79.74	39.06	100	3532	6022	0.587	7.051	7.223	14.0556	12.7857	0.50165	0.56493	1.41	1.41	1.41	0	*		95135	163	0.17	74	1	12	13	45	1	7	47	PO4			ALPHA-HELIX, INTRACELLULAR MEMBRANE TRAFFICKING, ENDOCYTOSIS MEMBRANE ASSEMBLY, UBIQUITIN-BINDING PROTEIN, SIGNALING PROTEIN
5LP1	2017	1.91	C121	100.28	91.56	51.65	90	111.88	90	50.58	100	276	3420	0.081	7.877	8.619	28.1457	27.8332	0.27987	0.30967	1.91	1.91	1.96	0.05	*		33161	646	1.95	36	21	22	21	18	10	11	61	71H CL			PLASMA PLATELET-ACTIVATING FACTOR ACETYLHYDROLASE, SECRETED PROTEIN, ALPHA/BETA-HYDROLASE-FOLD, LDL-BOUND LIPOPROTEIN ASSOCIATED PHOSPHOLIPASE A2, LP-PLA2, GROUP VIIA PLA2, GLYCOPROTEIN, HYDROLASE, LIPID DEGRADATION, POLYMORPHISM, SECRETED, HYDROLASE-HYDROLASE INHIBITOR COMPLEX
5LP7	2016	2.2	P1211	55.18	141.12	211.46	90	89.98	90	51.72	100	379	22740	0.017	1.911	2.159	14.7551	18.1552	0.12951	0.11892	2.2	2.2	2.2	0	*		161152	14	0.01	37	23	19	21	18	11	9	62	GOL			THIOLASE, TRANSFERASE
5LP8	2017	2.7	P63	177.46	177.46	106.26	90	90	120	73.03	100	2200	13785	0.16	8.905	8.61	53.8091	52.0243	0.16549	0.1655	2.7	2.7	2.7	0	*		52035	0	0	50	13	19	18	13	4	5	78				UBIQUITIN LIGASE, E3 ENZYME, HECT, LIGASE
5LPA	2018	1.4	P32	82.89	82.89	79.78	90	90	120	52.4	100	1346	5377	0.25	1.373	1.476	12.0043	11.8279	0.11438	0.12479	1.4	1.4	1.4	0	*		120754	0	0	53	13	13	21	25	6	6	63	71R ATP CA CL CME EDO			TRANSFERASE, AMINOGLYCOSIDE ADENYL TRANSFERASE, ANT(3'')9, ANTIBIOTIC RESISTANCE
5LPE	2016	2.65	P1211	52.91	67.04	57.77	90	104.37	90	36.23	100	592	3275	0.181	12.197	12.183	41.437	41.4018	0.29435	0.29426	2.65	2.65	2.65	0	*		11334	1	0.01	10	37	23	30	6	24	15	55	SO4 ZN			SERINE PROTEASE, ZYMOGEN-LIKE ENZYME, ZN2+ INHIBITION, TUMOR SUPPRESSOR, HYDROLASE
5LPF	2016	2.7	P1211	53.6	66.84	57.9	90	104.29	90	37.03	100	546	3277	0.167	7.75	7.722	31.188	33.3104	0.24849	0.23182	2.7	2.7	2.7	0	*		10472	1	0.01	10	38	22	30	6	24	14	56	SO4			SERINE PROTEASE, ZYMOGEN-LIKE ENZYME, ZN2+ INHIBITION, TUMOR SUPPRESSOR, HYDROLASE
5LPG	2016	1.7	P212121	46.5	49.05	135.56	90	90	90	42	100	348	2692	0.129	7.354	7.29	22.4927	22.5561	0.32695	0.32319	1.7	1.7	1.7	0	*		34925	0	0	20	35	21	24	12	20	12	56	71V MG			MTH2, DNA REPAIR ENZYME, CANCER, HYDROLASE
5LPH	2017	2.25	P1211	52.29	53.44	155.36	90	91.87	90	63.58	100	576	4250	0.136	17.494	19.663	31.6991	33.2754	0.55188	0.59092	2.45	2.26	2.26	0.19	*		40222	2795	6.95	74	0	14	12	27	0	5	68	MSE			TOG DOMAIN, HEAT REPEAT, TUBULIN BINDING, CEP104, BASAL BODY, CENTRIOLE, CILIA, CELL CYCLE
5LPI	2017	1.8	P212121	74.15	80.32	118.13	90	90	90	56.51	100	996	4691	0.212	3.575	4.062	27.7308	28.5642	0.12892	0.14221	1.8	1.85	1.85	0.05	*	$	66020	3295	4.99	31	14	31	24	13	6	13	68	ZN			ZINC FINGER ARRAY, CEP104, BASAL BODY, CENTRIOLE CILIA, CELL CYCLE
5LPJ	2017	1.65	P212121	34.22	49.25	80.73	90	90	90	49.91	100	732	1278	0.573	6.984	16.433	6.68684	16.1487	1.04444	1.01761	1.79	1.71	1.42	0.37		$	34514	16875	48.89	63	0	21	16	32	0	11	57	XDM			BROMODOMAIN, PROTEIN-INHIBITOR COMPLEX, EPIGENETICS, TRANSCRIPTION
5LPK	2017	2.1	C121	133.6	61.04	135.68	90	98.31	90	54.59	100	494	7515	0.066	13.246	23.684	22.9513	29.5771	0.57714	0.80075	1.93	2.21	1.78	0.43	*	$	104112	26314	25.27	68	0	17	15	31	0	8	61	EDO PG4 SO4 XDM			BROMODOMAIN, PROTEIN-INHIBITOR COMPLEX, EPIGENETICS, TRANSCRIPTION
5LPL	2017	1.65	C121	88.84	35.44	40.5	90	93.58	90	45.01	100	738	1260	0.586	2.452	6.797	1.88297	12.8725	1.3022	0.52802	1.57	1.57	1.57	0	*	$	47376	30000	63.32	66	0	17	17	36	0	9	55	71X			BROMODOMAIN, PROTEIN-INHIBITOR COMPLEX, EPIGENETICS, TRANSCRIPTION
5LPM	2017	1.5	P1211	37.86	81.09	44.78	90	110.58	90	47.14	100	1546	2580	0.599	9.559	10.201	16.5667	17.0302	0.577	0.59899	1.37	1.37	1.37	0	*		51984	0	0	64	0	21	15	34	0	11	55	71Y ACT			BROMODOMAIN, PROTEIN-INHIBITOR COMPLEX, EPIGENETICS, TRANSCRIPTION
5LPU	2017	2.1	P1211	71.74	61.24	148.16	90	88.69	90	61.71	100	158	7131	0.022	30.119	32.619	40.6441	43.8373	0.74104	0.74409	2.1	2.1	2.15	0.05	*		75462	1913	2.54	71	0	15	14	27	0	6	67	ACE CA GOL			CALCIUM-BINDING PROTEIN, PROTEIN-PROTEIN COMPLEX
5LPZ	2016	2.48	P62	116.83	116.83	50.56	90	90	120	54.11	100	143	2221	0.064	38.333	39.69	57.5051	57.1038	0.6666	0.69505	2.48	2.48	2.77	0.29	*		14064	1299	9.24	39	18	21	22	18	8	10	64	ADP SEP TPO			BRASSINOSTEROID RECEPTOR, KINASE DOMAIN, DUAL-SPECIFICIFY KINASE, MEMBRANE RECEPTOR KINASE, PLASMA MEMBRANE, TRANSFERASE
5LQ1	2017	1.41	P1	39.48	53.7	66.39	84.82	78.26	69.74	42.71	100	686	4247	0.162	7.493	8.65	12.7795	13.7262	0.58633	0.63018	1.49	1.41	1.41	0.08	*	$	90430	4014	4.44	41	24	19	16	23	14	11	52	EDO GB MG			ABC TRANSPORTER, PHOSPHITE, METHYLPHOSPHONATE, PERIPLASMIC BINDING PROTEIN, TRANSPORT PROTEIN
5LQ5	2017	1.46	P1211	46.33	57.61	54.79	90	107.15	90	43.09	100	56	2358	0.024	9.858	10.073	22.42	22.8123	0.4397	0.44156	1.5	1.46	1.46	0.04	*		46405	919	1.98	48	18	18	16	27	10	10	53	PO3			ABC-TRANSPORTER, PHOSPHITE, PROCHLOROCOCCUS, PERIPLASMIC BINDING PROTEIN, TRANSPORT PROTEIN
5LQ6	2016	1.48	P1211	43.7	51.81	47.27	90	107.41	90	39.71	100	541	1739	0.311	6.161	6.266	16.2663	16.9214	0.37876	0.3703	1.48	1.48	1.48	0	*		33373	0	0	41	22	14	23	25	13	8	54	NA			EFFECTOR, SIGNALING PROTEIN, IMMUNOSUPPRESSANT
5LQ7	2016	1.6	P1211	44	51.97	47.22	90	107.7	90	40.47	100	639	1936	0.33	5.991	6.401	14.61	14.6675	0.41006	0.43641	1.7	1.52	1.56	0.18	*		26720	844	3.16	35	20	18	27	21	12	11	56	CL NA PEG TRS			EFFECTOR, SIGNALING PROTEIN, IMMUNOSUPPRESSANT
5LQ8	2017	1.52	P1211	45.86	57.08	54.17	90	106.56	90	41.49	100	338	2293	0.147	15.24	16.748	23.6639	24.6864	0.64402	0.67843	1.52	1.52	1.52	0	*	$	40075	3	0.01	48	18	18	16	28	11	11	50	GB			ABC-TRANSPORTER, METHYLPHOSPHONATE, PROCHLOROCOCCUS, PERIPLASMIC BINDING PROTEIN
5LQA	2016	1.2	P212121	50.76	56.35	78.36	90	90	90	47.36	100	583	2138	0.273	2.187	2.132	8.50692	9.05681	0.25708	0.2354	1.2	1.2	1.2	0	*		70540	0	0	48	23	13	16	25	12	7	56	619 CL MG NHE SO4			METHYLTRANSFERASE, NEUROTRANSMITTER DEGRADATION, TRANSFERASE
5LQC	2016	1.9	P3221	50.76	50.76	170.21	90	90	120	53.45	100	244	1783	0.137	14.237	14.116	28.6157	30.1738	0.49752	0.46782	1.95	1.95	1.9	0.05		$	20847	1037	4.97	48	11	12	29	22	5	6	67	542 MG			METHYLTRANSFERASE, NEUROTRANSMITTER DEGRADATION, TRANSFERASE
5LQD	2016	1.95	P1211	41.43	168.35	133.92	90	97.19	90	45.5	100	984	14466	0.068	17.399	17.185	26.0153	26.6277	0.6688	0.64538	2	1.95	2	0.05	*		131458	6435	4.9	49	17	16	18	27	9	9	55	EDO MES			GLYCOSYLTRANSFERASE, TRANSFERASE
5LQI	2017	1.92	P1211	50.54	126.29	106.94	90	91.22	90	51.82	100	593	10008	0.059	17.325	20.443	21.18	21.3958	0.81799	0.95547	1.92	1.92	1.97	0.05	*		99522	2568	2.58	7	38	24	31	3	18	12	67				COPPER, METALLORADICAL, AA5, TRANSPORT PROTEIN
5LQJ	2016	2.41	P4212	170.18	170.18	68.88	90	90	90	51.28	100	1753	6916	0.253	4.81	4.194	43.7015	43.7776	0.11006	0.0958	2.54	2.54	2.54	0		$	39606	5683	14.35	47	16	14	23	23	8	7	62	72N CL K NA			METHYLTRANSFERASE, NEUROTRANSMITTER DEGRADATION, CATECHOL, TRANSFERASE
5LQK	2016	2.24	C2221	70.42	85.38	79.23	90	90	90	49	100	50	1764	0.028	18.35	21.862	31.8554	34.4176	0.57604	0.6352	2.43	10.02	2.24	7.78	*	$	10007	7489	74.84	48	19	13	20	24	10	7	59	72M CL MG NHE			METHYLTRANSFERASE, NEUROTRANSMITTER DEGRADATION, TRANSFERASE
5LQN	2016	1.72	P212121	47.19	59.94	78.55	90	90	90	45.31	100	255	1826	0.14	4.525	4.672	27.5058	28.1828	0.16451	0.16577	1.81	1.76	1.72	0.09	*		24285	1801	7.42	48	24	14	14	26	13	8	53	72O			METHYLTRANSFERASE, NEUROTRANSMITTER DEGRADATION, TRANSFERASE
5LQO	2017	1.87	P43212	33.47	33.47	113.77	90	90	90	48.89	100	208	452	0.46	7.152	8.343	30.6114	34.495	0.23364	0.24186	1.87	1.87	1.97	0.1	*	$	5743	461	8.03									CBV	*		N6-METHYLADENINE, RNA FOLDING, WATSON-CRICK BASEPAIRS, RNA
5LQQ	2016	2.4	P1211	62.65	89.07	77.51	90	102.88	90	44.57	100	212	6466	0.033	42.788	72.153	37.446	49.4336	1.14266	1.45959	2.4	3.1	2.4	0.7	*		32412	7161	22.09	29	19	27	25	16	11	15	58	72P BMA CA IOD MAN NA NAG ZN			AUTOTAXIN, ENPP2, INHIBITOR, LM350, ECTONUCLEOTIDE PYROPHOSPHATASE/PHOSPHODIESTERASE, HYDROLASE
5LQR	2016	1.5	P212121	50.75	56.55	78.06	90	90	90	45.76	100	540	2084	0.259	3.158	3.257	5.77475	5.89913	0.54686	0.55212	1.5	1.5	1.5	0	*		36052	0	0	49	23	13	15	27	12	7	54	72W CL MG NHE			METHYLTRANSFERASE, NEUROTRANSMITTER DEGRADATION, TRANSFERASE
5LQT	2017	1.5	P43212	34.34	34.34	103.17	90	90	90	46.23	100	283	492	0.575	6.052	6.196	26.0573	26.5457	0.23226	0.23341	1.5	1.5	1.5	0	*		10527	2	0.02									6MZ CA CBV MG NA	*		N6-METHYLADENINE, RNA FOLDING, WATSON-CRICK BASEPAIRS, RNA
5LQU	2016	1.8	P212121	56.15	61.57	130.94	90	90	90	46.16	100	880	3922	0.224	1.408	1.345	14.5354	14.5079	0.09687	0.09271	1.8	1.8	1.8	0	*		42832	1	0	47	23	14	16	25	12	8	55	619 BTB CL MG			METHYLTRANSFERASE, NEUROTRANSMITTER DEGRADATION, TRANSFERASE
5LR0	2017	2.59	P41212	109.7	109.7	210.46	90	90	90	61.1	100	492	6944	0.071	21.737	23.488	36.2406	35.1402	0.5998	0.66841	2.59	2.59	2.65	0.06	*		40630	784	1.93	8	49	22	21	3	19	9	69	GAL NGA SIA			BOTULNIMUN NEUROTOXIN, CARBOHYDRATE BINDING, HYDROLASE
5LR3	2017	1.65	P43212	33.3	33.3	120.91	90	90	90	51.4	100	280	470	0.596	16.099	19.239	23.4236	26.2125	0.6873	0.73396	1.84	1.84	1.65	0.19	*		8705	1672	19.21									CBV SO4	*		N6-METHYLADENINE, RNA FOLDING, WATSON-CRICK BASEPAIRS, RNA
5LR4	2017	1.8	P43212	49.87	49.87	123.74	90	90	90	57.47	100	1204	1384	0.87	9.648	13.932	19.3209	23.9564	0.49936	0.58156	1.92	1.92	1.72	0.2	*		17076	3337	19.54									6MZ CBV NA	*		N6-METHYLADENINE, RNA FOLDING, WATSON-CRICK BASEPAIRS, HOOGSTEEN- SUGAR EDGE A-G BASEPAIR, RNA
5LR5	2017	2.4	P65	50.47	50.47	108.62	90	90	120	59.72	100	392	871	0.45	30.947	34.741	58.4356	57.4878	0.52959	0.60432	2.54	2.54	2.27	0.27	*		7121	1448	20.33									6MZ CBV SO4	*		N6-METHYLADENINE, RNA FOLDING, WATSON-CRICK BASEPAIRS, RNA
5LR6	2016	2.3	P1211	70.98	103.62	78.41	90	90.06	90	57.87	100	696	7062	0.099	22.372	21.932	32.7566	33.8085	0.68298	0.64871	2.3	2.57	2.3	0.27	*		49981	5077	10.16	45	24	15	16	19	10	6	65	731 CL NHE			METHYLTRANSFERASE, NEUROTRANSMITTER DEGRADATION, TRANSFERASE
5LRM	2016	1.75	P41212	49.04	49.04	244.25	90	90	90	39.39	100	518	2635	0.197	18.386	19.281	31.9911	32.313	0.57472	0.59669	1.79	1.79	1.7	0.09	*		31399	915	2.91	32	18	27	23	19	11	16	54	GOL ZN			PHOSPHOETHANOLAMINE, COLISTIN, METALLOENZYME, ZINC, TRANSFERASE
5LRN	2016	1.55	P1211	52.2	82.33	81.74	90	104.42	90	47.66	100	725	6059	0.12	8.54	9.438	12.6021	13.0333	0.67766	0.72415	1.55	1.68	1.55	0.13	*		94885	7470	7.87	32	17	28	23	17	9	15	59	GOL TPO ZN			PHOSPHOTEHANOLAMINE, METALLOENZYME, COLISTIN, ANTIBIOTIC RESISTANCE, TRANSFERASE
5LRP	2017	1.94	P121	45.44	38.18	137.09	90	91.99	90	40.3	173	907	3620	0.251	22.095	23.291	27.4611	27.8513	0.80459	0.83626	1.94	1.94	1.94	0	*		35224	0	0	37	19	20	24	22	11	12	55	MG ZN			MOPEIA VIRUS, EXONUCLEASE MAGNESIUM, HYDROLASE
5LRR	2016	2.17	P21212	116.26	184.23	100.46	90	90	90	50.01	100	4560	31368	0.145	21.782	25.373	39.1804	42.9035	0.55594	0.5914	2.51	2.17	2.17	0.34	*		114406	15070	13.17	46	27	14	13	23	13	7	57	GSH NA PI			TRANSCRIPTION REGULATOR, DNA BINDING, ACTIVATION, GLUTATHIONE, LISTERIA MONOCYTOGENES, TRANSCRIPTION, DNA BINDING PROTEIN
5LRS	2016	2.9	P43212	78.96	78.96	265.22	90	90	90	56.5	100	1441	9674	0.149	38.489	39.938	61.2273	61.4248	0.62862	0.65019	2.9	2.9	2.9	0	*		19535	3	0.02	46	24	15	15	20	10	7	63	GSH	*		TRANSCRIPTION REGULATOR, DNA BINDING, ACTIVATION, GLUTATHIONE, LISTERIA MONOCYTOGENES, TRANSCRIPTION
5LRT	2017	1.85	P3121	72.4	72.4	215.25	90	90	120	56.73	100	663	3996	0.166	2.358	2.217	34.4111	35.9886	0.06852	0.0616	1.85	1.85	1.85	0	*	$	56936	0	0	45	19	18	18	19	8	8	65	ADP MG NA P6G PEG PGE PO4			COMPLEX, HYDROLASE
5LRU	2016	2.2	P41212	103.35	103.35	90.2	90	90	90	62.86	100	172	2233	0.077	4.903	5.169	51.6787	51.4977	0.09487	0.10037	2.2	2.2	2.2	0	*	$	25357	0	0	39	21	15	25	14	8	6	72				HYDROLASE, PROTEASE, DEUBIQUITINASE, OTU DOMAIN
5LRV	2016	2.8	P212121	92.03	56.52	91.75	90	90	90	44.83	100	339	3356	0.101	13.028	13.225	37.2401	38.2332	0.34984	0.3459	2.8	2.8	2.87	0.07	*		11481	309	2.69	34	21	20	25	19	12	11	58	ABU DAB GOL PO4			HYDROLASE, PROTEASE, DEUBIQUITINASE, OTU DOMAIN
5LRW	2016	2	H3	157.56	157.56	75.6	90	90	120	41.99	100	1139	6238	0.183	9.166	8.913	19.2665	19.0427	0.47575	0.46805	2	2	2	0	*		47219	0	0	38	21	18	23	22	12	10	56	GOL NEH			HYDROLASE, PROTEASE, DEUBIQUITINASE, OTU DOMAIN
5LRX	2016	2.85	P1211	64.19	71.95	203.93	90	94.64	90	49.89	100	615	11566	0.053	45.574	49.498	61.4811	65.1964	0.74127	0.75921	2.85	2.92	2.85	0.07	*		43435	1082	2.49	38	21	17	24	19	11	9	61	AYE CSD			HYDROLASE, PROTEASE, DEUBIQUITINASE, OTU DOMAIN
5LS3	2017	1.75	P41212	59.89	59.89	276.11	90	90	90	44.62	100	488	4193	0.116	4.448	4.499	21.388	21.73	0.20797	0.20704	1.75	1.75	1.75	0	*		50437	0	0	32	28	23	17	18	16	13	53	ZN			METALLO-BETA-LACTAMASE, CARBAPENEMASE, HYDROLASE
5LS6	2017	3.47	P212121	131.31	170.27	275.54	90	90	90	55.76	100	942	34891	0.027	54.55	87.148	64.5933	90.1049	0.84451	0.96718	3.47	4.01	3.47	0.54	*		80513	10639	13.21	25	23	25	27	11	10	11	68	74D M3L ZN			HUMAN PRC2, INHIBITOR, H3K27, TRANSFERASE-INHIBITOR COMPLEX
5LS8	2018	1.78	P65	36.62	36.62	136.1	90	90	120	53.67	100	495	1043	0.475	8.575	9.107	31.046	31.629	0.2762	0.28793	1.78	1.78	1.78	0	*		9882	1	0.01									K QHL	*		DNA, QUADRUPLEX, CHIRAL RECOGNITION, RUTHENIUM
5LSA	2016	1.5	P1211	43.02	61.31	44.77	90	118.3	90	42.09	100	663	2002	0.331	10.032	11.263	11.0919	12.0963	0.90444	0.93111	1.5	1.53	1.67	0.17	*		32231	3431	10.65	49	23	12	16	28	13	7	52	CL DNC MG SAM			METHYLTRANSFERASE, NEUROTRANSMITTER DEGRADATION, TRANSFERASE
5LSC	2016	1.5	C121	100.62	79.25	67.2	90	130.5	90	38.33	100	4891	8395	0.583	6.054	6.314	9.97099	10.3628	0.60716	0.60929	1.5	1.5	1.5	0	*		64515	10	0.02	27	29	25	19	17	18	15	50	752 CL ZN			ANTIBIOTIC RESISTANCE, CARBAPENEMASES, VERONA INTEGRON-ENCODED METALLO-BETA-LACTAMASE 2, VIM-2, HYDROLASE
5LSM	2016	2.5	P1	76	99.91	108.56	95.31	106.23	91.62	52.45	100	1178	19985	0.059	7.77	8.001	41.635	41.4826	0.18662	0.19288	2.5	2.5	2.5	0	*		99967	3	0	40	15	22	23	19	7	10	64	FMN GOL			NITRONATE MONOXYGENASE, 2-NITROPROPANE, OXIDOREDUCTASE
5LSQ	2017	1.55	I222	79.59	97.75	98.55	90	90	90	48.5	100	573	3164	0.181	5.009	5.097	13.5917	13.5829	0.36853	0.37525	1.55	1.55	1.55	0	*		55913	0	0	31	18	23	28	16	9	12	63	B3P CL GOL MN			2-OXOGLUTARATE AND FERROUS IRON DEPENDENT OXYGENASE, ETHYLENE FORMING, DOUBLE STRANDED BETA HELIX, OXIDOREDUCTASE
5LSR	2017	1.65	I213	178.74	178.74	178.74	90	90	90	62.5	100	231	5137	0.045	0	0	23.5121	23.233	0	0	1.65	1.65	1.65	0	*		113269	25	0.02	40	30	14	16	15	11	5	69	SCN			CARBOXYSOME SHELL PROTEIN BMC DOMAIN GATED TRANSPORT, TRANSPORT PROTEIN
5LSS	2016	1.79	P212121	43.33	77.22	76.36	90	90	90	34.33	100	675	2283	0.296	7.525	7.673	18.652	18.1881	0.40344	0.42187	1.79	1.79	1.79	0	*		21770	0	0	19	27	22	32	12	18	14	56	76H SCN ZN			LYSINE METHYLTRANSFERASE, MMSET, SETD2, SET DOMAIN, SETD2#1, TRANSFERASE
5LSU	2016	2.14	P212121	94.58	63.11	81.09	90	90	90	41.49	100	808	4212	0.192	22.539	35.897	31.2296	35.5213	0.72172	1.01058	2.55	2.14	2.14	0.41	*	$	27569	4442	16.11	17	28	24	31	10	16	14	60	SAM ZN			LYSINE METHYLTRANSFERASE MMSET SET DOMAIN, TRANSFERASE
5LSX	2016	2.9	P212121	49.24	77.31	78.84	90	90	90	44.1	100	149	1924	0.077	60.634	101.794	91.7096	113.185	0.66115	0.89936	3.22	2.69	2.76	0.53	*		8726	1547	17.73	18	26	24	32	10	15	13	62	76O ZN			LYSINE METHYLTRANSFERASE SETD2 SET DOMAIN, SETD2#1, TRANSFERASE
5LSY	2016	1.62	P212121	58.98	61.5	77.31	90	90	90	40.18	100	1325	2481	0.534	1.583	1.662	10.0023	10.098	0.15826	0.16459	1.62	1.62	1.62	0	*		33350	2	0.01	19	26	21	34	11	16	13	60	76M SCN ZN			LYSINE METHYLTRANSFERASE SETD2 SET DOMAIN, SETD2#1, TRANSFERASE
5LSZ	2016	1.62	P212121	59.47	62.02	77.63	90	90	90	41.41	100	1064	2333	0.456	3.167	3.231	14.6119	14.4365	0.21674	0.22381	1.62	1.62	1.62	0	*		31381	2	0.01	17	26	23	34	10	15	13	62	76K SCN ZN			LYSINE METHYLTRANSFERASE SETD2 SET DOMAIN, SETD2#1, TRANSFERASE
5LT0	2017	2	P212121	49.03	68.06	112.38	90	90	90	52.4	100	552	2581	0.214	8.807	9.96	23.9364	24.7956	0.36793	0.40168	2.05	2	2	0.05	*		26116	632	2.42	33	29	20	18	16	14	10	60	ACT SO4 SR			KINESIN MOTOR DOMAIN, ADP DISSOCIATION, NUCLEOTIDE-FREE, MOTOR PROTEIN
5LT1	2017	1.95	P1211	53.9	69.92	100.14	90	100.81	90	51.86	100	1060	5490	0.193	11.032	11.418	17.6105	19.8494	0.62644	0.57523	1.95	1.95	2.05	0.1		$	53586	2767	5.16	34	28	21	17	16	13	10	61	ACT SO4 SR			KINESIN MOTOR DOMAIN, ADP DISSOCIATION, NUCLEOTIDE-FREE, MOTOR PROTEIN
5LT2	2017	2.6	P1	56.74	101.45	101.59	119.24	91.96	91.93	49.71	100	1348	14214	0.095	34.612	37.237	41.8244	42.964	0.82756	0.8667	2.6	2.91	2.74	0.31	*		60660	9211	15.18	31	29	20	20	16	15	10	59	SO4			KINESIN MOTOR DOMAIN, ADP DISSOCIATION, NUCLEOTIDE-FREE, MOTOR PROTEIN
5LT3	2017	2.59	P1	56.67	101.3	101.53	119.57	91.91	91.75	47.13	100	1272	14006	0.091	28.101	31.37	35.0519	37.9169	0.8017	0.82734	2.44	2.86	2.69	0.42	*	$	67386	12352	18.33	32	29	20	19	17	15	11	57	SO4			KINESIN MOTOR DOMAIN, ADP DISSOCIATION, NUCLEOTIDE-FREE, MOTOR PROTEIN
5LT4	2017	2.88	P1	57.15	102.11	102.14	119.49	91.95	91.85	48.28	100	1398	14147	0.099	27.761	32.459	45.9106	52.3784	0.60468	0.6197	2.87	3.12	3.03	0.25		$	45345	5311	11.71	32	30	19	19	17	16	10	57	SO4			KINESIN MOTOR DOMAIN, ADP DISSOCIATION, NUCLEOTIDE-FREE, MOTOR PROTEIN
5LT5	2017	1.45	P213	107.15	107.15	107.15	90	90	90	41.97	100	625	3584	0.174	0	0	14.6235	14.4123	0	0	1.45	1.45	1.45	0	*		72567	0	0	39	30	15	16	23	17	9	51	CL GOL			CARBOXYSOME SHELL PROTEIN BMC DOMAIN GATED TRANSPORT, TRANSPORT PROTEIN
5LT6	2016	2.05	P1211	57.36	72.7	61.86	90	89.77	90	34.96	100	574	4100	0.14	10.783	13.234	39.6396	40.8626	0.27203	0.32387	2.05	2.16	2.16	0.11	*	$	31521	3165	10.04	19	28	24	29	12	18	16	54	76J SCN ZN			LYSINE METHYLTRANSFERASE SETD2 SET DOMAIN, SETD2#1, TRANSFERASE
5LT7	2016	1.51	P212121	59.23	61.79	77.58	90	90	90	40.91	100	1249	2474	0.505	1.556	1.591	10.7993	11.1864	0.14408	0.14223	1.51	1.51	1.51	0	*		45316	0	0	17	26	23	34	10	15	14	61	76L SCN ZN			LYSINE METHYLTRANSFERASE SETD2 SET DOMAIN, TRANSFERASE
5LT8	2016	1.57	P212121	43.24	76.84	76.85	90	90	90	34.28	100	560	2194	0.255	6.384	7.589	18.6593	19.1539	0.34214	0.39621	1.57	1.57	1.65	0.08	*	$	36731	1852	5.04	19	30	21	30	12	20	14	54	SFG ZN			LYSINE METHYLTRANSFERASE SETD2 SET DOMAIN, TRANSFERASE
5LT9	2017	3	P3221	111.73	111.73	117.55	90	90	120	68.02	100	346	3846	0.09	1.611	1.114	73.8452	80.0183	0.02182	0.01392	3	3	3	0	*	$	17418	0	0	33	27	21	19	11	9	7	73	ARG GOL NA			LIGAND BINDING DOMAIN, SIGNALING PROTEIN, CHEMOTACTIC TRANSDUCER
5LTC	2017	2.1	P21221	72.27	78.1	116.24	90	90	90	44.02	100	268	4943	0.054	3.184	4.89	33.375	36.111	0.0954	0.13542	2.35	2.21	2.1	0.25	*		37993	5695	14.99	53	21	16	10	30	12	9	49	R1A			SUBSTRATE BINDING PROTEIN, SPIN LABEL, MTSSL, MEMBRANE PROTEIN
5LTM	2017	2.41	P4322	78.08	78.08	354.49	90	90	90	46.48	180	1777	8671	0.205	2.044	2.668	21.2664	22.5608	0.09611	0.11826	2.41	2.41	2.41	0	*		43630	0	0	56	6	19	19	30	3	10	57	HCI MDO			CINNAMATE, AVPAL, PHENYLALANINE AMMONIA-LYASE, Y78F MUTANT, LYASE
5LTO	2017	3.46	P3221	111.43	111.43	117.71	90	90	120	62.89	100	298	3759	0.079	3.599	0	74.6617	73.4175	0.0482	0	3.46	3.46	3.46	0	*		11402	4	0.04	34	26	19	21	13	10	7	70	GLN GOL SO4			LIGAND BINDING DOMAIN, SIGNALING PROTEIN, CHEMOTACTIC TRANSDUCER
5LTU	2017	2.23	C121	135.71	41.03	74.32	90	122.55	90	42.64	100	398	2078	0.192	13.44	16.098	35.7264	38.1631	0.37619	0.42182	2.23	2.23	2.23	0	*		17027	1	0.01	27	41	11	21	15	24	6	55	EDO			DIPHOSPHOINOSITOL POLYPHOSPHATE PHOSPHOHYDROLASE 2, HYDROLASE
5LTV	2017	2.31	P64	209.76	209.76	68.89	90	90	120	41.52	100	1467	12780	0.115	0.899	0.587	33.8917	31.9606	0.02653	0.01837	2.31	2.31	2.31	0	*		76064	0	0	36	29	16	19	21	17	9	53	ABU ACT GOL SO4			LIGAND BINDING DOMAIN, PSEUDOMONAS AERUGINOSA, CHEMOTACTIC TRANSDUCER, SIGNALING PROTEIN
5LTX	2017	2.02	P212121	71.68	76.56	116.5	90	90	90	54.64	100	745	4438	0.168	14.351	17.004	31.374	31.2538	0.45742	0.54406	2.07	2.02	2.07	0.05	*		42574	2105	4.94	38	29	19	14	17	13	9	61	ACT FMT GOL MET			LIGAND BINDING DOMAIN, PSEUDOMONAS AERUGINOSA, CHEMOTACTIC TRANSDUCER, SIGNALING PROTEIN
5LTY	2017	2.66	I121	68.88	46.61	120.43	90	98.46	90	48.73	100	838	2757	0.304	24.368	25.941	69.0909	69.7035	0.35269	0.37216	2.8	2.66	2.72	0.14	*		10979	782	7.12	74	0	7	19	38	0	4	58	5CM	*		TRANSCRIPTION, TRANSCRIPTION FACTOR, METHYLATED DNA
5LTZ	2017	1.67	P212121	72.55	84.47	126.68	90	90	90	47.56	100	265	6260	0.042	12.388	14.206	24.8555	27.3619	0.4984	0.51919	1.84	1.84	1.64	0.2	*	$	90479	14391	15.91	59	11	14	16	31	6	7	56	EDO GOL I22 NA PEG PG4 PGE ZN			COOPERATIVITY, ENZYME KINETICS, HYDROGEN BONDS, MOLECULAR MODELLING, QUANTUM MECHANICS, ISOMERASE
5LU5	2017	1.55	P212121	73.2	83.81	126.78	90	90	90	47.28	100	632	6799	0.093	6.075	6.078	13.26	13.4978	0.45814	0.4503	1.54	1.54	1.54	0	*		112697	0	0	60	11	14	15	32	6	7	55	ACT GOL M7P MG NA PEG PG4 PGE			COOPERATIVITY, ENZYME KINETICS, HYDROGEN BONDS, MOLECULAR MODELLING, QUANTUM MECHANICS, ISOMERASE
5LU6	2017	1.67	P212121	73.61	84.61	127.09	90	90	90	47.87	100	718	6582	0.109	11.528	12.613	15.7565	17.3991	0.73163	0.72492	1.76	1.67	1.67	0.09	*		82112	4374	5.33	60	11	14	15	31	6	7	56	EDO GOL I22 PGE			COOPERATIVITY, ENZYME KINETICS, HYDROGEN BONDS, MOLECULAR MODELLING, QUANTUM MECHANICS, ISOMERASE
5LU7	2017	1.92	P212121	73.2	83.68	126.1	90	90	90	46.92	100	361	6413	0.056	22.006	27.812	20.8009	23.1413	1.05793	1.20183	2.21	1.91	1.91	0.3	*		59275	6866	11.58	60	11	13	16	32	6	7	55	EDO M7P PG4 ZN			COOPERATIVITY, ENZYME KINETICS, HYDROGEN BONDS, MOLECULAR MODELLING, QUANTUM MECHANICS, ISOMERASE
5LU8	2017	1.95	P42	64.32	64.32	78.91	90	90	90	53.84	100	334	2294	0.146	4.64	4.603	26.6804	26.6287	0.17391	0.17286	1.95	1.95	1.95	0	*		23370	4	0.02	33	20	24	23	15	9	11	65	0QE 5KN ACE EMC NAG SNN SO4			CYSTEINE PROTEASE, ALLOSTERIC INHIBITOR, ASPARAGINYL ENDOPEPTIDASE, ALZHEIMER'S DISEASE, HYDROLASE
5LU9	2017	2.27	P42	64.39	64.39	79.33	90	90	90	54.16	100	279	2274	0.123	2.234	2.637	32.4698	32.5321	0.0688	0.08106	2.27	2.27	2.27	0	*		14498	0	0	33	20	24	23	15	9	11	65	0QE 3Y7 ACE NAG SNN SO4			CYSTEINE PROTEASE, ALLOSTERIC INHIBITOR, ASPARAGINYL ENDOPEPTIDASE, ALZHEIMER'S DISEASE, HYDROLASE
5LUA	2017	2	P212121	43.34	75.19	171.93	90	90	90	47.41	100	325	4609	0.071	14.309	13.129	20.3816	20.0313	0.70205	0.65542	2	2	2.05	0.05	*		36875	896	2.43	33	20	25	22	17	11	13	59	5KN NAG SNN			CYSTEINE PROTEASE, ALLOSTERIC INHIBITOR, ASPARAGINYL ENDOPEPTIDASE, ALZHEIMER'S DISEASE, HYDROLASE
5LUB	2017	2.1	P212121	43.52	75.04	172.97	90	90	90	47.84	100	275	4587	0.06	13.933	13.838	21.8745	21.719	0.63695	0.63714	2.1	2.1	2.1	0	*		33976	0	0	32	20	25	23	17	10	13	60	3Y7 NAG SNN			CYSTEINE PROTEASE, ALLOSTERIC INHIBITOR, ASPARAGINYL ENDOPEPTIDASE, ALZHEIMER'S DISEASE, HYDROLASE
5LUC	2017	1.8	P212121	127.6	141.11	256.12	90	90	90	63.5	100	1875	28283	0.066	1.282	0.752	13.5686	14.1806	0.09448	0.05303	1.8	1.8	1.8	0	*		397639	0	0	42	15	20	23	15	5	7	73	BTB PLP			PRIMARY HYPEROXALURIA TYPE I, PH1, TRANSFERASE
5LUG	2017	1.7	P1211	66.53	81.22	93.97	90	99.86	90	51.11	100	1531	7746	0.198	10.275	12.8	12.9826	13.7761	0.79144	0.92915	1.7	1.7	1.84	0.14	*		108289	8447	7.8	8	44	24	24	4	22	12	62	2MR EDO M3L			SPINDLIN-2B (PROTEIN): PEPTIDE BINDING PROTEIN, SPINDLIN MEMBER 2B, SPIN2B, TUDOR DOMAIN, CELL CYCLE
5LUI	2017	1.5	C121	84.97	34.89	78.05	90	108.56	90	36.04	100	436	2351	0.185	3.04	3.068	4.99047	5.08886	0.60916	0.60289	1.5	1.5	1.5	0	*		35124	1	0	31	22	26	21	20	14	17	49	CL MG PEG			CUTINASES, POLY(ETHYLENETEREPHTHLATE) (PET), POLYLACTIC ACID (PLA), ALPHA/BETA HYDROLASES, HYDROLASE
5LUJ	2017	2.2	P22121	36.67	43.15	152.35	90	90	90	39.19	100	387	2001	0.193	11.293	11.455	9.42399	9.35025	1.19832	1.2251	2.2	2.2	2.2	0	*		12963	1	0.01	33	22	25	20	20	13	15	52	CL			CUTINASE, ALPHA/BETA HYDROLASE, POLY(ETHYLENETEREPHTHLATE) (PET), HYDROLASE
5LUK	2017	1.45	P212121	40.6	50.51	105.48	90	90	90	34.36	100	784	2261	0.347	2.315	2.36	6.44765	7.06224	0.35905	0.33417	1.45	1.45	1.45	0	*		39437	1	0	33	22	24	21	22	14	16	48	CL MG			CUTINASE, ALPHA/BETA HYDROLASE, POLY(ETHYLENETEREPHTHLATE) (PET), HYDROLASE
5LUL	2017	1.9	P321	110.44	110.44	75.3	90	90	120	46.58	100	167	4409	0.038	2.423	2.433	16.1742	16.5829	0.14981	0.14672	1.9	1.9	1.9	0	*		42078	0	0	31	21	26	22	17	11	14	58	CA CL			CUTINASE, ALPHA/BETA HYDROLASE, POLY(ETHYLENETEREPHTHLATE) (PET), HYDROLASE
5LUN	2017	1.08	P1	49.84	79.06	97.86	91.56	93.42	100.8	48.38	100	2456	13304	0.185	6.038	7.466	9.90805	10.1963	0.6094	0.73223	1.21	1.11	1.08	0.13	*		580198	65729	11.33	32	19	22	27	17	10	11	62	ARG FE GOL OGA			2-OXOGLUTARATE AND FERROUS IRON DEPENDENT OXYGENASE, ETHYLENE FORMING, DOUBLE STRANDED BETA HELIX, OXIDOREDUCTASE
5LUU	2016	1.61	P212121	37.75	44.21	78.27	90	90	90	43.13	100	574	1286	0.446	4.035	4.74	16.117	16.0443	0.25036	0.29543	1.61	1.61	1.61	0	*		17464	0	0	53	0	20	27	30	0	11	59	77X EDO			FRAGMENT, COMPLEX, BROMODOMAIN, STRUCTURAL GENOMICS, STRUCTURAL GENOMICS CONSORTIUM, SGC, TRANSCRIPTION
5LUX	2017	3.23	I121	64.65	45.56	116.5	90	93.79	90	46.43	100	420	2552	0.165	73.452	147.297	35.053	57.8143	2.09546	2.54776	3.23	3.23	4.82	1.59	*		5425	1737	32.02	70	0	10	20	37	0	5	58	5CM	*		TRANSCRIPTION, TRANSCRIPTION FACTOR, METHYLATED DNA
5LUZ	2017	2.7	P43212	131.33	131.33	195.23	90	90	90	54.8	100	151	10950	0.014	2.455	2.501	42.2249	41.7633	0.05814	0.05989	2.7	2.7	2.7	0	*		46662	0	0	59	7	17	17	27	3	8	62	CL GOL ZN			PROTEASE, MITOCHONDRIA, HYDROLASE, NEUROTENSIN
5LV0	2017	2.7	P43212	131.34	131.34	195.98	90	90	90	54.7	100	117	10786	0.011	10.149	11.568	51.5031	51.8314	0.19706	0.22319	2.7	2.7	2.93	0.23	*		47173	3648	7.73	59	7	18	16	27	3	8	62	CL ZN			PROTEASE, MITOCHONDRIA, HYDROLASE, AMYLOID-BETA
5LV1	2017	2.12	P3121	152.18	152.18	67.92	90	90	120	50.7	100	323	6145	0.053	4.7	5.224	21.0745	22.2851	0.22302	0.23442	2.17	2.17	2.17	0	*	$	51275	3744	7.3	41	24	20	15	20	12	10	58	78T			ABC-TRANSPORTER, PHOSPHITE, PROCHLOROCOCCUS, PERIPLASMIC BINDING PROTEIN
5LVA	2016	2.53	P6122	66.84	66.84	335	90	90	120	55.17	180	415	2967	0.14	18.357	19.785	30.3562	32.2444	0.60472	0.61359	2.53	2.53	2.53	0	*		15879	1	0.01	37	18	25	20	17	8	11	64	FMN			THERMOPHILIC, FLAVIN REDUCTASE, ENZYME, OXIDOREDUCTASE
5LVE	2000	2	P6222	106.3	106.3	45.1	90	90	120	59	100	265	1040	0.255	5.246	5.199	13.0371	12.9288	0.40239	0.40213	2	2	2	0	*		10047	0	0	3	51	24	22	1	21	10	68	ZN			IMMUNOGLOBULIN, BENCE-JONES PROTEIN, IMMUNE SYSTEM
5LVK	2016	2.49	P212121	42.04	64.1	111.31	90	90	90	51.71	120	560	2354	0.238	8.777	9.326	6.65478	8.62142	1.3189	1.08172	11.14	11.14	2.49	8.65	*		11051	10402	94.13	39	12	33	16	19	6	16	59	CL NA NO3 RU SO4			HUMAN LYSOZYME, RUTHENIUM, HYDROLASE
5LVT	2017	2.1	C2221	47.77	99	168.28	90	90	90	52.07	100	507	2912	0.174	2.652	2.986	34.5957	34.892	0.07666	0.08558	2.1	2.1	2.15	0.05	*		22967	600	2.61	43	31	9	17	21	15	4	60	ACT SO4			HU PROTEIN, DNA BINDING, LACTOCOCCUS LACTIS, DNA BINDING PROTEIN
5LW0	2016	1.65	C121	73.5	91.32	62.88	90	103.32	90	46.91	100	520	3664	0.142	9.739	10.021	17.2361	17.2092	0.56504	0.5823	1.58	1.58	1.63	0.05	*		47190	0	0	41	17	22	20	22	9	12	57	AR6 GLY PO4			ADP-RIBOSYLTRANSFERASE, INTERSTRAND CROSSLINK REPAIR, ADP-RIBOSE- BINDING PROTEIN
5LW3	2017	1.19	C121	100.88	63.67	73.07	90	97.16	90	56.9	100	704	3400	0.207	4.805	5.444	11.043	11.2129	0.43512	0.48551	1.25	1.22	1.19	0.06	*		146499	10955	7.48	6	46	23	25	3	20	10	67	B3P CA CL			C-5 EPIMERASE, ISOMERASE
5LW5	2017	1.65	C121	133.46	39.69	72.86	90	122.13	90	48.47	100	732	2437	0.3	28.056	32.143	26.8978	29.4564	1.04306	1.09121	1.65	1.9	2.33	0.68	*		39357	15167	38.54	32	24	19	25	16	12	10	62				CYSTEINE PROTEASE, DEUBIQUITINASE, VIRUS REPLICASE POLYPROTEIN, HYDROLASE
5LW9	2016	2.3	P6522	142.96	142.96	152.47	90	90	120	71.12	100	320	3854	0.083	12.508	14.415	46.7399	48.9141	0.26761	0.2947	2.42	2.42	2.3	0.12	*	$	41234	3979	9.65	38	20	18	24	11	6	5	78	5UJ DMS EDO MN ZN			LYSINE-SPECIFIC DEMETHYLASE 5B, OXIDOREDUCTASE
5LWA	2017	1.65	C121	132.72	39.68	72.7	90	121.97	90	46.66	100	918	2504	0.367	15.656	16.724	21.0465	22.1857	0.74388	0.75382	1.64	1.78	1.73	0.14	*	$	39357	4542	11.54	32	25	19	24	17	13	10	60				CYSTEINE PROTEASE, DEUBIQUITINASE, VIRUS REPLICASE POLYPROTEIN, HYDROLASE
5LWB	2016	2.39	P6522	142.36	142.36	151.54	90	90	120	72.03	100	390	3894	0.1	16.053	17.821	48.837	49.3802	0.32871	0.36089	2.45	2.45	2.39	0.06	*		36363	1773	4.88	39	20	17	24	11	6	5	78	79H DMS EDO MN ZN			LYSINE-SPECIFIC DEMETHYLASE 5B, OXIDOREDUCTASE
5LWK	2017	2.11	I41	75.79	75.79	147.55	90	90	90	67.41	100	158	2075	0.076	21.749	21.721	42.9214	42.3138	0.50672	0.51333	2.16	2.16	2.11	0.05	*		23879	1172	4.91	45	23	14	18	15	7	5	73	BEF MG			RESPONSE REGULATOR BERYLLIUM TRIFLUORIDE CATALYTIC ASPARTIC ACID, TRANSCRIPTION
5LWL	2017	3.1	I41	76.64	76.64	149.26	90	90	90	68.67	100	134	1976	0.068	83.361	118.459	86.967	105.829	0.95854	1.11934	3.36	3.36	3.1	0.26	*		7762	1186	15.28	42	18	18	22	13	6	6	75	SO4			RESPONSE REGULATOR BERYLLIUM TRIFLUORIDE CATALYTIC ASPARTIC ACID, TRANSCRIPTION
5LX2	2016	2.58	P21212	64.06	123.67	38.69	90	90	90	52.97	100	339	1927	0.176	14.193	18.771	31.9093	36.8426	0.44479	0.50949	2.98	2.58	2.58	0.4	*		10043	1304	12.98	83	0	8	9	39	0	4	57	SEP			PHOSPHOSERIN, KINASE, REGULATION, TRANSFERASE
5LXB	2016	2.34	P1211	72.21	137.05	131.25	90	93.78	90	55.7	100	565	16946	0.033	36.193	43.536	49.9501	50.7601	0.72458	0.85768	2.4	2.34	2.62	0.28	*		106036	12916	12.18	8	51	21	20	4	23	9	64	7A9 NAG			CYS-LOOP RECEPTOR, 5-HT3 RECEPTOR, ACETYLCHOLINE BINDING PROTEIN
5LXF	2017	2	P212121	33.27	65.47	158.63	90	90	90	34.54	100	455	2700	0.169	1.716	1.975	22.0493	21.312	0.07783	0.09267	2.05	2	2	0.05	*		20774	188	0.9	58	9	15	18	38	6	10	46				DRUG DESIGN, RATIONAL PROTEIN ENGINEERING, RECEPTOR TYROSINE KINASE, OSTEOPOROSIS, SIGNALING PROTEIN
5LXH	2017	1.58	P212121	51.52	79.89	97.64	90	90	90	45.16	100	1095	3467	0.316	4.237	4.905	15.8308	15.8665	0.26764	0.30914	1.58	1.71	1.67	0.13	*		55665	6821	12.25	31	27	19	23	17	15	10	58	GOL SO4			LIR, GABARAP, ATG8, LC3, SIGNALING PROTEIN
5LXM	2016	2.08	P3121	79.78	79.78	140.26	90	90	120	66.11	100	328	2615	0.125	36.095	36.962	48.1197	50.1719	0.75011	0.73671	2.4	2.4	2.08	0.32	*		31746	7754	24.43	40	18	20	22	14	6	7	73	ADP CL MES MG MK8 NH3 P4G PEG PG4 SO4 TPO			PROTEIN KINASE, PROTEOMIMETIC, STAPLED HELIX PEPTIDE, MITOSIS, TRANSFERASE
5LXN	2017	2.08	P1211	57.39	76.78	86.83	90	90.17	90	58.9	100	1333	5817	0.229	34.518	40.933	28.3934	30.4877	1.21571	1.34261	2.08	2.48	2.13	0.4		$	37537	3796	10.11	95	0	1	4	39	0	0	61	MSE PGE SO4			COILED COIL PROTEIN, TACC3, FUSION PROTEIN, CC2, FGFR FUSION, FGFR3, FGFR, CANCER, STRUCTURAL PROTEIN
5LXO	2017	2.18	P1211	57.25	76.46	86.89	90	90.1	90	51.6	100	1500	5627	0.267	37.106	42.973	31.3906	34.1866	1.18207	1.25701	2.18	2.44	2.18	0.26	*		37524	3255	8.67	95	0	1	4	46	0	0	54	ACT CL MSE PGE SO4			TACC3, COILED-COIL, HELIX, FGFR FUSION, FGFR, GROWTH FACTORS, CANCER, FUSION, PARALLEL HELIX, STRUCTURAL PROTEIN
5LXP	2016	2.07	C121	145.4	83.68	35.05	90	95.95	90	50.04	100	653	3108	0.21	8.223	9.057	30.0815	30.0798	0.27336	0.3011	2.07	2.07	2.12	0.05	*		25321	630	2.49	25	31	25	19	12	15	12	61	7AG			ADP-RIBOSYLATION, INHIBITOR COMPLEX, TRANSFERASE DOMAIN, TRANSFERASE
5LXU	2017	2.14	P121	42.16	32.83	53.76	90	98.61	90	56.71	100	232	968	0.24	21.43	24.092	48.4029	50.2653	0.44274	0.4793	2.32	2.14	2.14	0.18	*		7573	363	4.79	63	0	11	26	27	0	5	68	MSE	*		DNA-BINDING, TRANSCRIPTION FACTOR, MYB DOMAIN, THREE HELIX BUNDLE, DNA BINDING PROTEIN
5LXV	2016	2.4	P212121	59.59	66.73	109.6	90	90	90	36.1	100	322	3658	0.088	21.425	21.999	25.2152	25.854	0.84969	0.85089	2.4	2.4	2.4	0	*		17080	0	0	19	36	21	24	12	23	13	52	CA			CELLULOSOME, COHESIN, DOCKERIN, TYPE I COHESIN-DOCKERIN, COH-DOC, PROTEIN-PROTEIN INTERACTION, PROTEIN BINDING
5LXZ	2017	1.49	P212121	70.51	80.87	140.29	90	90	90	59.52	100	615	5547	0.111	2.097	2.712	9.80996	9.45222	0.21376	0.28692	1.49	1.49	1.49	0	*		130378	0	0	6	40	24	30	2	16	10	72	ACT CU EDO PO4			COPPER, METALLORADICAL, AA5, TRANSPORT PROTEIN
5LY1	2017	2.5	P1211	57.26	101.48	140.33	90	99.56	90	50.33	273	419	11711	0.036	6.328	6.481	44.4265	43.7549	0.14244	0.14812	2.5	2.5	2.5	0	*		53838	4	0.01	32	25	19	24	16	12	9	63	48V CL DTY GOL NI PPI ZN			JMJD2A, KDM4A, OXIDOREDUCTASE, NON-HEME, IRON, 2-OXOGLUTARATE, DIOXYGENASE, OXYGENASE, DOUBLE-STRANDED BETA HELIX, DSBH, FACIAL TRIAD, DEMETHYLASE, HISTONE, JMJC DOMAIN, METAL BINDING PROTEIN, EPIGENETIC AND TRANSCRIPTION REGULATION, CHROMATIN REGULATOR, HYDROXYLATION
5LY3	2016	1.6	P1211	54.18	70.91	62.23	90	104.21	90	46.64	100	702	3867	0.182	17.76	24.829	24.4392	27.0833	0.7267	0.91676	1.6	1.6	1.6	0	*		58894	0	0	43	20	19	18	23	11	10	56	ADP			ACTIN, BACTERIAL CYTOSKELETON, STRUCTURAL PROTEIN
5LY5	2017	2	P6522	84.05	84.05	61.33	90	90	120	50.31	100	435	644	0.675	0.237	0.355	41.12	40.4787	0.00576	0.00877	2	2	2	0	*		9076	6	0.07	9	64	8	19	4	32	4	60				ARCADE CLAUSTER, CRENACTIN, UNKNOWN FUNCTION
5LY7	2017	3.1	P1211	65.14	66.93	74.06	90	98.57	90	41.17	100	80	5147	0.016	28.235	29.825	14.1954	14.1205	1.98902	2.11218	3.1	3.1	3.1	0	*		10740	2	0.02	44	14	21	21	26	8	12	54	NOK PEG			CELL-WALL RECYCLING BETA-HEXOSAMINIDASE PSEUDOMONAS AERUGINOSA INHIBITOR, GENE REGULATION
5LYC	2017	1.8	P43212	54.57	54.57	208.01	90	90	90	61.74	100	770	2183	0.353	1.988	2.179	20.5942	20.75	0.09653	0.10501	1.8	1.8	1.8	0	*	$	30282	1	0	43	2	19	36	16	1	7	76	7AZ HEC SO4			CALIXARENE, DIMER, SURFACE-BINDING, OXIDOREDUCTASE
5LYN	2017	2	P1211	45.49	61.09	55.25	90	108.81	90	47.16	298.15	661	2340	0.282	8.965	9.283	22.3804	22.7083	0.40057	0.40879	2	2	2	0	*		19490	1	0.01	79	0	8	13	42	0	4	54	ZN			CHAPERONE
5LYP	2017	1.55	P212121	36.86	50.76	67.12	90	90	90	39.68	298.15	516	1161	0.444	6.481	6.709	6.80274	7.09577	0.9527	0.94549	1.55	1.55	1.55	0	*		18911	0	0	80	0	9	11	48	0	5	47	BO4			CHAPERONE
5LYQ	2017	2.17	P43212	64.63	64.63	113.21	90	90	90	40.79	100	527	2065	0.255	13.223	14.493	22.9179	24.755	0.57697	0.58546	2.17	2.17	2.17	0	*		13193	1	0.01	69	3	16	12	41	2	9	48	7BE			NUCLEAR RECEPTOR, RXR, SPIROKETAL, TRANSCRIPTION
5LYR	2017	1.14	I4	108.51	108.51	67.61	90	90	90	45.7	100	562	3685	0.153	2.106	2.288	14.1284	13.9423	0.14906	0.1641	1.17	1.17	1.17	0		$	134658	5987	4.45	34	17	25	24	18	9	14	59	ACT MAN MNM			ENDOMANNANASE ENDOMANNOSIDASE GH99 NOEUROMYCIN HYDROLASE N- GLYCOSYLATION GLYCOSYLATION INHIBITOR INHIBITION SHAPE CHARGE, HYDROLASE
5LYW	2017	1.69	C2221	89.78	100.23	100.38	90	90	90	53.73	100	221	3095	0.071	14.348	18.657	21.5061	22.3218	0.66716	0.83582	1.68	1.6	1.6	0.08	*		59709	3056	5.12	33	28	17	22	15	13	8	64	7BH MN			HYDROLASE, PEPTIDASE, METAL ION BINDING, PROTEOLYSIS, HYDROLASE- HYDROLASE INHIBITOR COMPLEX
5LYY	2016	2.17	C121	99.92	91.16	51.33	90	111.88	90	49.88	100	440	3263	0.135	10.907	12.381	29.0747	29.7224	0.37514	0.41655	2.17	2.29	2.17	0.12	*		22049	1128	5.12	35	21	23	21	18	11	12	59	7BJ			LP-PLA2 PHOSPHOLIPASE, HYDROLASE, LIPID METABOLISM, INHIBITORS, LP- PLA2#4
5LZ0	2017	1.6	C121	78.33	65.83	48.31	90	95.89	90	40.6	100	804	2153	0.373	10.589	12.187	14.2995	15.3351	0.74052	0.79471	1.74	1.64	1.6	0.14	*		31426	3080	9.8	9	47	21	23	5	28	12	55				NANOBODY, PORPHYROMONAS GINGIVALIS, TYPE-9 SECRETION SYSTEM (T9SS), IMMUNE SYSTEM
5LZ2	2016	2.1	C121	99.97	90.65	51.32	90	111.82	90	49.63	100	629	3426	0.184	19.505	20.12	19.7978	19.3443	0.98521	1.0401	2.1	2.1	2.1	0	*		24222	1	0	36	21	23	20	18	11	12	59	7BX CL NA			LP-PLA2 PHOSPHOLIPASE, HYDROLASE, LIPID METABOLISM, INHIBITORS, LP- PLA2#4
5LZ4	2016	2.07	C121	99.93	90.95	51.34	90	111.86	90	49.78	100	712	3454	0.206	16.2	16.503	19.024	19.0266	0.85156	0.86736	2.07	2.07	2.07	0	*		25256	2	0.01	36	21	23	20	18	11	12	59	7BW CL			LP-PLA2 PHOSPHOLIPASE, HYDROLASE, LIPID METABOLISM, INHIBITORS, LP- PLA2#4
5LZ5	2016	2.05	C121	101.09	91.49	48.65	90	111.92	90	47.9	100	705	3374	0.209	17.104	21.561	18.992	20.702	0.90059	1.04149	2.05	2.05	2.22	0.17	*		25240	1685	6.68	38	21	20	21	20	11	10	59	7K4 CL			LP-PLA2 PHOSPHOLIPASE, HYDROLASE, LIPID METABOLISM, INHIBITORS, LP- PLA2#4
5LZ7	2016	2.1	C121	99.62	91.46	51.41	90	112.11	90	49.89	100	550	3367	0.163	6.782	7.23	26.8916	27.0524	0.2522	0.26726	2.1	2.1	2.1	0	*		24688	2	0.01	35	21	24	20	18	11	12	59	7BK CL			LP-PLA2 PHOSPHOLIPASE, HYDROLASE, LIPID METABOLISM, INHIBITORS
5LZ8	2016	2.11	C121	99.77	91.28	48.11	90	112.81	90	46.14	100	519	3246	0.16	8.417	9.652	21.0937	21.3578	0.39903	0.45192	2.11	2.11	2.11	0	*		22443	0	0	36	21	23	20	19	11	12	58	7BP CL			LP-PLA2 PHOSPHOLIPASE, HYDROLASE, LIPID METABOLISM, INHIBITORS
5LZ9	2016	2.06	C121	100.04	91.33	51.36	90	111.97	90	50.03	100	426	3290	0.129	8.178	9.228	27.0706	27.9507	0.3021	0.33015	2.06	2.12	2.06	0.06	*		26015	476	1.83	35	21	24	20	17	10	12	61	7BR CL NA			LP-PLA2 PHOSPHOLIPASE, HYDROLASE, LIPID METABOLISM, INHIBITORS, LP- PLA2#4
5LZG	2017	1.13	C121	101.88	66.29	77.41	90	105.74	90	42.99	100	861	5042	0.171	11.785	16.924	9.5404	12.1379	1.23527	1.39431	1.22	1.19	1.52	0.33		$	139419	25595	18.36	23	38	23	16	13	22	13	52	7BN IMD MRD PEG TRS			CHOLERA TOXIN B-PENTAMER, INHIBITOR, TOXIN
5LZH	2017	1.13	C121	101.74	66.06	76.39	90	105.67	90	42.06	100	964	5093	0.189	10.665	19.66	8.12646	12.7986	1.31238	1.53611	1.13	1.26	1.68	0.55		$	135789	35513	26.15	24	37	23	16	14	21	13	52	7BN CA CSX MRD PEG TRS			CHOLERA TOXIN B-PENTAMER, INHIBITOR, TOXIN
5LZK	2016	1.58	P1211	37.5	73.96	63.08	90	96.19	90	41.21	100	2426	5931	0.409	10.831	14.762	14.1102	14.6711	0.7676	1.0062	1.71	1.58	1.58	0.13	*		46716	3681	7.88	34	32	16	18	20	19	9	52	EDO IOD			DOMAIN OF UNKNOWN FUNCTION, STRUCTURAL GENOMICS, STRUCTURAL GENOMICS CONSORTIUM, SGC
5M00	2017	1.95	C121	258.45	46.94	90.25	90	94.24	90	55	100	528	6906	0.076	9.082	10.209	30.2734	30.9238	0.3	0.33013	1.86	2.04	1.86	0.18	*		77776	1510	1.94	12	46	20	22	5	21	9	65				MHC CLASS I, TCR, H-2DB, GP33, LCMV, IMMUNE SYSTEM
5M01	2017	1.95	C121	255.93	46.54	89.4	90	94.34	90	55.28	100	608	6914	0.088	8.956	9.856	28.0519	28.2469	0.31927	0.34892	1.85	1.96	1.85	0.11	*		76280	6	0.01	13	47	20	20	6	21	9	64	GOL			MHC CLASS I, TCR, H-2DB, GP33, LCMV, IMMUNE SYSTEM
5M02	2017	1.75	C121	255.11	46.5	89.02	90	94.6	90	55	100	847	6998	0.121	8.253	9.385	25.114	25.0735	0.32862	0.3743	1.75	1.84	1.75	0.09	*		103815	5258	5.06	12	46	20	22	5	21	9	65	GOL			MHC CLASS I, TCR, H-2DB, GP33, LCMV, IMMUNE SYSTEM
5M03	2017	1.05	I4	108.03	108.03	67.45	90	90	90	45.08	100	1003	3706	0.271	1.764	2.283	10.9124	11.1306	0.16165	0.20511	1.05	1.05	1.09	0.04		$	178868	5742	3.21	34	17	25	24	19	9	14	58	ACT MAN MNM			ENDOMANNANASE ENDOMANNOSIDASE GH99 NOEUROMYCIN HYDROLASE N- GLYCOSYLATION GLYCOSYLATION INHIBITOR INHIBITION SHAPE CHARGE MANNOBIOSE, HYDROLASE
5M06	2017	2	C2221	60	69.54	257.42	90	90	90	45.64	100	444	3852	0.115	8.864	8.864	42.7443	44.2422	0.20737	0.20035	2	2	2	0	*		36827	0	0	41	20	17	22	22	11	9	58	ADP CA			TUBERCULOSIS, KINASE, SIGNALLING, SIGNALING PROTEIN
5M07	2017	2.5	P4322	108.3	108.3	185.47	90	90	90	73.19	100	301	3870	0.078	22.419	23.746	71.4002	72.0407	0.31399	0.32962	2.64	2.64	2.5	0.14	*		38936	3788	9.73	41	21	17	21	11	6	5	78	NA			TUBERCULOSIS, KINASE, SIGNALLING, TRANSFERASE, SIGNALING PROTEIN
5M08	2017	3.03	P4322	109.31	109.31	184.12	90	90	90	73.56	100	211	3732	0.057	30.538	30.868	75.2941	73.9615	0.40558	0.41735	3.19	3.19	3.03	0.16	*		22375	2153	9.62	41	20	18	21	11	5	5	79				TUBERCULOSIS, KINASE, SIGNALLING, SIGNALING PROTEIN
5M09	2017	2.98	P4322	110.87	110.87	181.76	90	90	90	73.93	100	252	3742	0.067	25.742	25.869	59.2884	58.8419	0.43418	0.43964	2.98	2.98	2.98	0	*		23531	3	0.01	42	21	17	20	11	5	4	80	NA			TUBERCULOSIS, KINASE, SIGNALLING, SIGNALING PROTEIN
5M0E	2017	1.95	P1	53.62	61.73	63.7	103.43	98.18	93.5	42.13	100	758	6700	0.113	8.152	8.103	20.116	20.452	0.40525	0.3962	1.95	1.95	1.95	0	*		55916	19	0.03	30	20	24	26	17	12	14	57	5JK 7CR BMA CA GOL IOD NA NAG SCN ZN			MEDICINAL CHEMISTRY, STRUCTURE BASED DESIGN, AUTOTAXIN, HYDROLASE
5M0H	2017	2.65	P41212	64.32	64.32	75.19	90	90	90	57.28	100	204	909	0.224	27.128	27.74	58.4931	62.3322	0.46378	0.44503	2.72	2.72	2.65	0.07	*		4948	246	4.97									SO4	*		SHE2P, SHE3P, ASH1-MRNA, MRNA TRANSPORT, RNA
5M0K	2017	2.59	C121	141.15	122.88	40.9	90	92.52	90	46.18	100	474	4645	0.102	19.839	32.221	30.6809	32.7332	0.64662	0.98435	2.9	2.59	2.59	0.31	*		21566	2258	10.47	42	19	22	17	23	10	12	55				ALPHA-BETA BARREL, XYLANASE, HYDROLASE
5M0M	2017	2.1	P1211	62.99	89.17	77.29	90	103.12	90	44.71	100	265	6598	0.04	23.704	30.053	24.9192	27.4615	0.95123	1.09437	2.21	2.43	2.1	0.33	*		47557	8034	16.89	30	19	25	26	17	11	14	58	7CF BMA CA GOL IOD MAN NA NAG NKP SCN ZN			MEDICINAL CHEMISTRY, STRUCTURE BASED DESIGN, AUTOTAXIN, HYDROLASE
5M0S	2017	2.1	P1211	62.83	88.86	77.29	90	103.08	90	44.37	100	342	6592	0.052	25.285	52.64	28.6098	38.6085	0.88379	1.36343	2.1	2.83	2.1	0.73	*		47562	12260	25.78	30	19	25	26	17	11	14	58	7CW BMA CA GOL IOD MAN NA NAG SCN ZN			MEDICINAL CHEMISTRY, STRUCTURE BASED DESIGN, AUTOTAXIN, HYDROLASE
5M0T	2016	2.2	P212121	40.25	100.17	148.88	90	90	90	46.58	100	420	4551	0.092	18.064	21.577	34.5314	35.6139	0.52312	0.60586	2.2	2.54	2.54	0.34	*		31397	7761	24.72	31	23	21	25	17	12	11	60	AKG FE2 ZN			CYCLOCLAVINE BIOSYNTHESIS, EASH, ALPHA-KETOGLUTARATE-DEPENDENT NON- HEME IRON OXYGENASE, ERGOT ALKALOIDS, OXIDOREDUCTASE
5M0W	2017	1.39	P43212	59.76	59.76	48.59	90	90	90	48.74	100	537	690	0.778	0.576	0.436	12.6387	12.367	0.04557	0.03526	1.39	1.39	1.39	0	*		18301	5	0.03	10	30	27	33	5	15	14	66	EDO GOL MES PCA PEG SO4			SINGLE-PASS TRANSMEMBRANE PROTEIN, TUMOR SUPPRESSOR GENE, WNT- SIGNALING PATHWAY, DISULFIDE, SIGNALING PROTEIN
5M0X	2016	1.8	P212121	67.96	95.78	97.54	90	90	90	48.7	80	607	4737	0.128	22.175	21.71	20.5014	17.1009	1.08163	1.26952	2.15	1.8	1.8	0.35	*		57951	8430	14.55	27	33	22	18	14	17	11	58	MG SO4			ALPHA-GALACTOSIDASE, GLYCOSIDE HYDROLASE, HYDROLASE
5M12	2016	1.53	P212121	68.15	96.04	98.12	90	90	90	49.29	80	763	4845	0.157	15.131	19.566	16.7926	17.9333	0.90105	1.09104	1.83	1.53	1.53	0.3	*		95874	15562	16.23	27	32	22	19	14	16	11	59	7D0 MG SO4			ALPHA-GALACTOSIDASE, GLYCOSIDE HYDROLASE, HYDROLASE
5M16	2016	1.62	P212121	68.3	96.02	98.05	90	90	90	49.35	80	532	4796	0.111	16.882	20.157	16.653	17.4737	1.01375	1.15356	1.81	1.62	1.62	0.19	*		82137	8555	10.42	27	32	22	19	14	16	11	59	7D2 MG SO4			ALPHA-GALACTOSIDASE, GLYCOSIDE HYDROLASE, HYDROLASE
5M17	2017	1.03	I4	108.58	108.58	67.75	90	90	90	45.87	100	630	3667	0.172	1.044	1.143	11.0201	10.9228	0.09474	0.10464	1.05	1.05	1.02	0.03		$	188467	4182	2.22	35	17	23	25	19	9	12	60	7D1 ACT EDO MAN			ENDOMANNANASE, ENDOMANNOSIDASE, GH99, N-GLYCOSYLATION, GLYCOSYLATION, INHIBITOR, INHIBITION, SHAPE, CHARGE, MANNOBIOSE, MANNOSE, GLYCOBIOLOGY, HYDROLASE
5M1F	2016	2.15	P3221	55.1	55.1	95.76	90	90	120	47.37	100	492	1425	0.345	0.582	0.612	45.129	46.237	0.0129	0.01324	2.2	2.26	2.15	0.11		$	9168	809	8.82	33	29	17	21	17	15	9	59				LARGE TERMINASE, NUCLEASE DOMAIN, HYDROLASE, VIRAL PROTEIN
5M1I	2016	1.55	P212121	66.9	96.24	97.59	90	90	90	48.2	80	1104	4931	0.224	17.281	15.779	18.791	17.337	0.91964	0.91013	1.73	1.55	1.55	0.18	*		91968	9572	10.41	27	33	22	18	14	17	11	58	7D8 EDO SO4			ALPHA-GALACTOSIDASE, GLYCOSIDE HYDROLASE, HYDROLASE
5M1K	2016	1.2	P1211	43.81	54.06	69.95	90	91.94	90	37.41	100	1624	3539	0.459	3.173	3.526	10.5833	11.0864	0.29981	0.31805	1.2	1.3	1.2	0.1	*		98699	7693	7.79	31	27	21	21	19	17	13	51	BTB MG SO4			LARGE TERMINASE, NUCLEASE DOMAIN, VIRAL PROTEIN
5M1M	2017	1.5	C121	66.4	26.84	77.22	90	108.4	90	34.15	100	697	1406	0.496	8.939	9.948	12.3503	13.3559	0.72379	0.74484	1.54	1.5	1.5	0.04	*		21095	503	2.38	74	0	14	12	49	0	9	42	MG			INFLUENZA C, MATRIX PROTEIN 1, VIRAL PROTEIN
5M1N	2016	1.2	P1211	43.8	53.94	70.08	90	92.06	90	37.38	100	1819	3584	0.508	2.617	2.681	9.12808	9.2419	0.2867	0.29009	1.2	1.2	1.2	0	*		96777	0	0	31	28	21	20	19	18	13	50	BTB MN SO4			LARGE TERMINASE, NUCLEASE DOMAIN, VIRAL PROTEIN
5M1O	2016	1.6	P1211	42.94	53.9	69.75	90	91.62	90	36.1	100	1317	3304	0.399	11.091	15.01	16.28	17.478	0.68127	0.85879	1.85	1.64	1.6	0.25	*		40233	6068	15.08	32	28	20	20	20	18	13	49	CO			LARGE TERMINASE, NUCLEASE DOMAIN, HYDROLASE, VIRAL PROTEIN
5M1P	2016	1.1	P1211	43.45	53.6	69.85	90	91.8	90	36.27	100	1426	3340	0.427	4.222	4.508	9.66897	9.90785	0.43665	0.45499	1.23	1.13	1.1	0.13	*		129032	16542	12.82	32	28	21	19	20	18	13	49	CA			LARGE TERMINASE, NUCLEASE DOMAIN, HYDROLASE
5M1Q	2016	1.45	P65	60.98	60.98	90.4	90	90	120	47.37	100	456	1459	0.313	4.191	4.939	15.5534	15.8558	0.26946	0.31149	1.53	1.53	1.45	0.08	*	$	33619	3389	10.08	35	23	18	24	18	12	9	61	ZN			LARGE TERMINASE, NUCLEASE DOMAIN, VIRAL PROTEIN
5M1R	2017	1.64	P1211	35.72	105.57	50	90	97.76	90	35.83	100	884	3451	0.256	6.907	7.235	14.8953	15.0047	0.4637	0.48218	1.64	1.64	1.64	0	*		44530	0	0	41	18	21	20	26	12	13	49	ADP MG			PHOSPHOGLYCERATE KINASE, SINGLE NUCLEOTIDE POLYMORPHISM DERIVED MUTANT G166D, TRANSFERASE
5M1Y	2016	1.9	P1211	27.25	62.54	58.98	90	90.92	90	30	100	4496	4048	1.111	15.631	16.82	11.8084	12.4731	1.32372	1.3485	2.06	1.89	2	0.17	*	$	11078	133	1.2	40	12	35	13	28	8	24	40	CL DMS IOD NA PT			1LKR 4OW9 RE-REFINEMENT AMINO ACIDS, HYDROLASE
5M1Z	2016	2	I4122	105.22	105.22	140.23	90	90	90	48.29	100	429	3171	0.135	5.306	5.498	16.7563	16.5067	0.31666	0.33308	2	2	2	0	*		26692	1	0	1	45	29	25	1	23	15	61	6LW AHR EDO GOL MN SO4			ARABINOFURAMISODASE, INHIBITOR, COMPLEX, HYDROLASE
5M21	2017	1.99	P1211	88.78	124.87	92.37	90	105.15	90	43.44	100	1318	16580	0.079	15.088	18.718	22.1054	21.8974	0.68255	0.8548	1.99	1.99	1.99	0	*		130186	0	0	15	40	23	22	8	23	13	56	FE PHB			OXIDOREDUCTASE
5M26	2017	1.9	P1211	88.41	125.23	91.35	90	102.55	90	43.37	100	2021	17425	0.116	9.345	10.237	16.2172	15.1553	0.57624	0.67547	1.9	1.9	1.9	0	*		149420	0	0	15	41	22	22	8	23	12	57	7DV FE			DIOXYGENASE, CUPIN, OXIDOREDUCTASE
5M2D	2017	2.1	I121	72.89	49.26	117.55	90	93.03	90	39.93	100	994	3626	0.274	10.359	11.757	8.31301	8.13076	1.24612	1.44599	2.1	2.1	2.27	0.17	*		23602	1518	6.43	7	57	19	17	4	34	11	51	GOL			ENDOGLUCANASE-LIKE PROTEIN, ALPHA/BETA BARREL, HYDROLASE
5M2P	2017	1.33	C2221	42.73	45.93	119.28	90	90	90	47.55	100	522	1022	0.511	1.69	1.772	9.55395	9.69554	0.17689	0.18276	1.31	1.31	1.31	0	*		27280	0	0	42	27	14	17	22	14	7	57	SO4			MG PROTOPORPHYRIN IX MONOMETHYLESTER CYCLASE COMPONENT, YCF54 DOMAIN PFAM, PHOTOSYNTHESIS
5M2R	2017	1.5	C2221	42.2	46.13	119.66	90	90	90	48.48	100	500	969	0.516	9.085	10.696	18.0799	17.9468	0.50249	0.59598	1.5	1.5	1.5	0	*		18732	0	0	42	27	16	15	22	14	8	56	SO4			MG PROTOPORPHYRIN IX MONOMETHYLESTER CYCLASE COMPONENT, YCF54 DOMAIN PFAM, PHOTOSYNTHESIS
5M2U	2017	2.2	P212121	55.52	91.15	120.3	90	90	90	59.66	100	319	3593	0.089	21.173	24.533	42.6911	43.394	0.49596	0.56535	2.26	2.2	2.2	0.06	*		31210	758	2.43	41	27	16	16	17	11	6	66				MG PROTOPORPHYRIN IX MONOMETHYLESTER CYCLASE COMPONENT, YCF54 DOMAIN PFAM, PHOTOSYNTHESIS
5M2V	2017	3.18	P41212	71.99	71.99	233.36	90	90	90	53.28	100	233	4084	0.057	40.587	39.822	51.1899	46.1276	0.79287	0.8633	3.18	3.18	3.18	0	*		10993	0	0	39	21	21	19	18	10	10	62	7E5 CL SO4			KAINATE RECEPTOR LIGAND-BINDING DOMAIN, GLUK1-LBD, GLUK1-S1S2, ANTAGONIST, MEMBRANE PROTEIN
5M2X	2018	4.99	P212121	191.06	192.06	407.23	90	90	90	79.39	100	435	42817	0.01	69.633	73.165	95.0607	102.372	0.73251	0.7147	4.99	6.19	4.99	1.2	*		65936	12561	19.05	43	14	19	24	9	3	4	84	PO4 SAH ZN			ZIKA, POLYMERASE, VIRAL PROTEIN
5M2Z	2018	4.8	P65	234.58	234.58	406.12	90	90	120	76.13	100	352	42756	0.008	70.264	137.083	146.852	207.048	0.47847	0.66208	5.74	5.74	4.8	0.94	*		61393	18444	30.04	43	13	19	25	10	3	5	82	PO4 SAH ZN			ZIKA, POLYMERASE, HYDROLASE
5M30	2017	2.6	P212121	93.24	153.67	154.81	90	90	90	57.61	100	586	10331	0.057	0.341	0.432	84.0653	81.1075	0.00406	0.00533	2.6	2.82	2.82	0.22		$	59668	1378	2.31	28	33	18	21	12	14	8	66				TSSK T6SS, SECRETION SYSTEM
5M31	2016	1.67	C121	103.6	45.02	35.54	90	101.25	90	46.78	100	626	1401	0.447	15.401	17.234	21.4242	21.8399	0.71886	0.78911	1.67	1.76	1.67	0.09	*		18354	717	3.91	36	23	21	20	19	12	11	58	CL GOL			MACRODOMAIN, ADP-RIBOSYLATION, ADP-RIBOSE, ANTITOXIN, TOXIN-ANTITOXIN
5M33	2016	1.28	P1211	31.44	75.85	37.36	90	107.12	90	34.4	100	4092	3100	1.32	10.291	10.645	15.8462	16.164	0.64943	0.65856	1.28	1.28	1.28	0	*		38199	3	0.01	65	0	16	19	43	0	10	47	EDO			HUMAN CELLULAR RECEPTOR FOR HEPATITIS C VIRUS, SIGNALING PROTEIN, CELL ADHESION
5M3C	2017	2.8	P21212	122.31	133.93	69.14	90	90	90	57.36	100	495	6495	0.076	27.892	31.208	55.8579	60.6532	0.49934	0.51453	2.8	2.95	2.95	0.15	*		28646	2808	9.8	47	23	17	13	20	10	7	63	CA GTP			PHOSPHODIESTERASE, C-DI-GMP, CYCLIC-DI-GMP, DIGUANYLATE, CYCLASE, EAL, GGDEF, HYDROLASE
5M3D	2016	2.38	P31	97.95	97.95	34.41	90	90	120	49.52	100	3579	5490	0.652	13.752	13.481	51.7883	51.1964	0.26554	0.26332	2.38	2.38	2.58	0.2	*	$	14545	1145	7.87	67	0	16	17	34	0	8	58	EDO PO4			HUMAN CELLULAR RECEPTOR FOR HEPATITIS C VIRUS, CELL ADHESION
5M3E	2016	2.5	P212121	37.41	60.39	76.71	90	90	90	51.09	100	174	1282	0.136	51.681	53.614	38.6298	41.19	1.33785	1.30163	2.5	2.5	2.56	0.06	*		6268	132	2.11	36	20	20	24	18	10	10	62	APR CL			MACRODOMAIN, ADP-RIBOSYLATION, ADP-RIBOSE, ANTITOXIN, TOXIN-ANTITOXIN
5M3H	2016	2.5	C121	269.49	147.52	88.48	90	97.22	90	60.58	100	80	18529	0.004	23.005	28.063	51.287	53.7743	0.44855	0.52187	2.71	2.56	2.5	0.21	*	$	118019	11960	10.13	42	19	18	21	17	7	7	69	PO4 SEP ZN	*		INFLUENZA RNA-DEPENDENT RNA POLYMERASE, VRNA PROMOTER, POL II SERINE 5 PHOSPHORYLATED CTD PEPTIDE, TRANSFERASE
5M3I	2016	2.17	P212121	68.84	75.45	116.12	90	90	90	45.76	100	684	4789	0.143	22.53	30.365	52.7866	59.8019	0.42681	0.50776	2.43	2.17	2.35	0.26	*		32446	5616	17.31	35	18	21	26	19	10	11	60	CL			MACRODOMAIN, ADP-RIBOSYLATION, ADP-RIBOSE, ANTITOXIN, TOXIN-ANTITOXIN
5M3J	2016	3.5	P3221	200.16	200.16	250.38	90	90	120	76.64	100	424	18013	0.024	64.623	141.534	93.1791	126.965	0.69354	1.11475	3.37	3.37	4.54	1.17	*		73455	14292	19.46	43	18	19	20	10	4	4	82	SEP	*		INFLUENZA B VIRUS RNA-DEPENDENT RNA POLYMERASE, VRNA PROMOTER, POL II SERINE 5 PHOSPHORYLATED CTD PEPTIDE, VIRAL PROTEIN
5M3N	2017	1.65	H3	82.83	82.83	127.42	90	90	120	47.03	100	872	2441	0.357	4.618	5.378	17.1237	16.6037	0.26968	0.3239	1.65	1.65	1.65	0	*		38700	0	0	19	40	20	21	10	21	11	58	MES			SERINE PROTEASE PARKINSON DISEASE MITOCHONDRIA PDZ DOMAIN DYNAMICS, HYDROLASE
5M3O	2017	1.7	H3	84.29	84.29	127.98	90	90	120	49.02	100	775	2300	0.337	1.517	1.279	23.0907	22.929	0.0657	0.05578	1.7	1.7	1.7	0	*		37292	4	0.01	18	39	19	24	9	20	10	61	MES			SERINE PROTEASE PARKINSON DISEASE MITOCHONDRIA PDZ DOMAIN DYNAMICS, HYDROLASE
5M3S	2016	1.8	P6	91.44	91.44	45.96	90	90	120	61.48	294	584	1510	0.387	0.982	1.552	8.05589	11.2566	0.1219	0.13787	2.4	2.53	2.4	0.13		$	24303	15697	64.59	80	0	8	12	31	0	3	66	HEM SO4			OXYGEN STORAGE, OXYGEN BINDING
5M3T	2016	2.02	P64	101.3	101.3	35.9	90	90	120	54.14	100	1394	2815	0.495	3.621	3.647	42.287	42.4162	0.08563	0.08598	2.02	2.02	2.02	0	*		12490	4	0.03	65	0	15	20	30	0	7	63	CL EDO			HUMAN CELLULAR RECEPTOR FOR HEPATITIS C VIRUS, IMMUNE SYSTEM
5M3U	2017	1.81	P1211	35.65	106.03	50.1	90	98.71	90	38.68	100	493	3304	0.149	2.219	2.415	23.7889	23.6336	0.09328	0.10219	1.81	1.81	1.81	0	*		32350	1	0	39	18	23	20	24	11	14	51	3PG ADP MG			HUMAN V216F PHOSPHOGLYCERATE KINASE 1 MUTANT, TRANSFERASE
5M3W	2017	1.04	I4	108.4	108.4	67.59	90	90	90	45.57	100	649	3672	0.177	0.252	0.232	11.1623	11.1496	0.02258	0.02081	1.02	1.02	1.02	0		$	184683	0	0	35	17	23	25	19	9	13	59	7D1 ACT EDO MAN			ENDOMANNANASE, GH99, MANNOBIOSE, MANNOSE, HYDROLASE
5M3X	2017	2.63	P121	86.3	41.04	129.95	90	107.82	90	44.57	100	1278	11847	0.108	24.297	28.964	36.4507	42.1932	0.66657	0.68646	2.85	2.85	2.63	0.22	*		26236	3858	14.7	33	33	15	19	18	18	8	56				SPENT ANGIOTENSINOGEN, ANGIOTENSIN I-DELETED ANGIOTENSINOGEN, SERINE PROTEASE INHIBITOR
5M3Y	2017	2.3	P41	71.35	71.35	125.31	90	90	90	60.94	100	2146	6619	0.324	2.897	3.262	47.4054	45.8982	0.06111	0.07107	2.3	2.3	2.3	0	*		27786	0	0	31	30	20	19	12	12	8	68	BMA NAG			GLYCOSYLATED, HUMAN ANGIOTENSIOGEN, SERINE PROTEASE INHIBITOR
5M42	2017	2.2	P62	131.92	131.92	36.58	90	90	120	56.7	100	417	2071	0.201	19.15	19.738	33.0908	33.4472	0.57871	0.59012	2.2	2.2	2.32	0.12	*		18880	933	4.94	51	20	14	15	22	9	6	63	FMN			BETA8-ALPHA8-BARREL, FLAVOENZYME, OXIDOREDUCTASE
5M45	2017	1.87	P1	86.92	139.73	165.83	65.89	86.54	88.69	50	100	2020	56067	0.036	7.769	8.246	13.0129	13.5489	0.59702	0.60861	1.87	1.92	1.87	0.05	*	$	572115	14218	2.49	36	22	19	23	18	11	10	61	ACT AE4 AMP MG MN ZN			CARBOXYLATION, LIGASE
5M46	2017	1.62	C121	87.61	76.53	58.57	90	113.12	90	37.27	120	577	3383	0.171	1.635	1.635	14.3673	14.5995	0.1138	0.11199	1.62	1.62	1.62	0	*		44637	0	0	41	18	26	15	26	11	16	47	EDO PLP			PLP, RACEMASE, ISOMERASE
5M48	2017	2.59	F4132	217.14	217.14	217.14	90	90	90	85.17	100	0	978	0	0	0	44.046	49.7348	0	0	2.59	2.59	2.59	0		$	14129	1	0.01	88	0	5	7	13	0	1	86	MSE			COILED COIL, TRANSCRIPTION, DIMER
5M49	2017	1.51	C121	87.7	77.68	57.6	90	112.68	90	37.91	120	1141	3394	0.336	2.435	2.441	11.0272	10.6087	0.22082	0.23009	1.51	1.51	1.51	0	*		55608	0	0	40	18	24	18	25	11	15	49	7F4 8F4 PLP			PLP, RACEMASE, ISOMERASE
5M4B	2017	1.5	C121	86.21	79.11	58.97	90	112.82	90	38.95	120	1352	3588	0.377	3.853	3.86	12.2054	12.3162	0.31568	0.31341	1.5	1.5	1.5	0	*		57828	0	0	40	18	25	17	24	11	15	50	7F7 EDO			PLP, RACEMASE, ISOMERASE
5M4D	2017	1.93	C121	86.1	77.49	58.52	90	113.66	90	36.91	120	1264	3353	0.377	10.667	12.135	11.0978	11.7766	0.96118	1.03043	1.91	1.86	1.96	0.1	*		29414	2212	7.52	41	18	25	16	26	11	16	47	7F7 EDO			PLP, RACEMASE, ISOMERASE
5M4E	2017	1.9	I222	65.39	89.06	99.5	90	90	90	51.56	100	544	1937	0.281	2.76	2.861	22.2687	22.4566	0.12394	0.1274	1.9	1.9	1.9	0	*		22922	0	0	44	23	15	18	21	11	7	61	7F9 SO4			OFF-RATE SCREENING, PDHK, HSP90, SPR, KINASE INHIBITORS, FRAGMENT SCREENING, CANCER, PDK1, PDK2, PDK3, PDK4, TRANSFERASE
5M4H	2017	2	I222	64.01	86.55	96.96	90	90	90	47.75	100	609	1923	0.317	9.456	9.912	17.888	18.2494	0.52862	0.54314	8.94	8.94	8.94	0	*		17134	17134	100	43	23	16	18	22	12	8	58	7FX SO4			OFF-RATE SCREENING, PDHK, HSP90, SPR, KINASE INHIBITORS, FRAGMENT SCREENING, CANCER, PDK1, PDK2, PDK3, PDK4, SIGNALING PROTEIN
5M4N	2017	2.6	P64	108.25	108.25	85.22	90	90	120	60.5	100	507	2823	0.18	30.655	30.154	68.5412	63.0455	0.44725	0.47829	2.82	2.91	2.67	0.24	*	$	16618	2992	18	57	15	12	16	23	6	5	66	7FV CL TF3			OFF-RATE SCREENING, PDHK, HSP90, SPR, KINASE INHIBITORS, FRAGMENT SCREENING, CANCER, PDK1, PDK2, PDK3, PDK4, TRANSFERASE
5M4P	2017	2.3	P64	109.44	109.44	84.51	90	90	120	61.03	100	615	2935	0.21	15.422	18.34	42.885	43.0033	0.35961	0.42648	2.42	2.42	2.3	0.12	*	$	25544	2526	9.89	55	15	15	15	21	6	6	67	7FE CL TF3			OFF-RATE SCREENING, PDHK, HSP90, SPR, KINASE INHIBITORS, FRAGMENT SCREENING, CANCER, PDK1, PDK2, PDK3, PDK4, TRANSFERASE
5M4R	2016	3.1	C121	130.12	104.97	65.01	90	99.44	90	68.1	100	1916	6555	0.292	84.699	95.026	80.869	84.4936	1.04736	1.12465	3.47	3.1	3.1	0.37	*		15311	1424	9.3	67	0	17	16	21	0	5	74	EDO SO4			HUMAN CELLULAR RECEPTOR FOR HEPATITIS C VIRUS, CELL ADHESION
5M51	2016	1.9	P212121	56.72	73.74	75.08	90	90	90	48.82	100	315	2187	0.144	11.444	13.062	31.811	32.2266	0.35975	0.40532	1.9	1.9	1.95	0.05	*		25404	623	2.45	40	18	17	25	20	9	9	62	NU6			PROTEIN KINASE, INHIBITOR, CENTROSOME SEPARATION, TRANSFERASE- INHIBITOR COMPLEX
5M53	2016	1.9	P212121	56.42	73.49	74.43	90	90	90	47.98	100	441	2365	0.186	11.034	12.662	25.7443	25.53	0.4286	0.49597	1.9	1.9	1.95	0.05	*		24287	460	1.89	41	18	16	25	21	9	8	62	7GJ EDO PEG PO4			PROTEIN KINASE, INHIBITOR, CENTROSOME SEPARATION, TRANSFERASE- INHIBITOR COMPLEX
5M55	2016	2.4	C121	100.3	57.61	79.92	90	132.99	90	52.43	100	481	2084	0.231	14.936	17.157	28.0105	26.9573	0.53323	0.63645	2.4	2.4	2.6	0.2	*		13101	1010	7.71	41	16	18	25	20	8	9	63	7GG CL SO4			PROTEIN KINASE, INHIBITOR, CENTROSOME SEPARATION, TRANSFERASE
5M57	2016	2.3	P212121	56.73	73.6	75.39	90	90	90	49	100	318	2133	0.149	22.346	26.527	40.1482	40.9593	0.55659	0.64764	2.19	2.19	2.45	0.26	*		14271	240	1.68	38	18	20	24	19	9	10	62	4SP			PROTEIN KINASE, INHIBITOR, CENTROSOME SEPARATION, TRANSFERASE
5M5A	2017	1.9	P212121	63.28	91.21	59.65	90	90	90	47.64	100	470	2731	0.172	27.701	27.858	33.7833	32.8785	0.81996	0.8473	1.82	2.33	1.73	0.6	*		22603	948	4.19	43	15	21	21	23	8	11	58	CL KSA NA			KINASE, INHIBITOR, COMPLEX, TRANSFERASE
5M5B	2016	2.01	P1	37.55	64.14	72.04	113.05	97.78	92	52.57	100	1016	4475	0.227	16.722	20.106	19.2485	19.557	0.86874	1.02807	2	2	2	0	*	$	40055	0	0	37	17	19	27	18	8	9	65	CL GOL SAM SO4			ZIKA VIRUS NS5 METHYLTRANSFERASE, TRANSFERASE
5M5D	2017	1.07	I4	108.68	108.68	67.64	90	90	90	45.89	100	463	3599	0.129	0.795	0.966	12.8081	12.6935	0.06207	0.0761	1.13	1.13	1.09	0.04		$	172107	18540	10.77	34	17	24	25	18	9	13	60	ACT DGO EDO MAN			ENDOMANNANASE, GH99, INHIBITOR, D-GLUCAL, HYDROLASE
5M5E	2017	2.3	P61	127.96	127.96	135.07	90	90	120	71.09	100	443	4636	0.096	8.775	12.186	45.5465	44.6791	0.19266	0.27274	2.42	2.42	2.3	0.12	*	$	55462	5546	10	18	36	19	27	5	10	5	80	CYS FUC MAN NAG SO4			INTERLEUKINE-2, INTERLEUKINE-2 RECEPTOR, IMMUNE SYSTEM, CYTOKINE, INTERLEUKINE-2 VARIANT
5M5J	2017	2.65	P41212	85.64	85.64	163.22	90	90	90	37	100	336	4755	0.071	18.022	20.551	33.8642	36.7854	0.53218	0.55867	2.56	2.56	2.93	0.37	*		18347	1234	6.73	25	30	26	19	16	19	16	49	FAD NA			REDUCTASE, FLAVOPROTEIN, OXIDOREDUCTASE
5M5R	2016	1.76	C2221	108.14	133.18	77.92	90	90	90	62.64	100	406	3343	0.121	13.8	16.962	25.923	28.0733	0.53235	0.6042	1.91	1.76	1.76	0.15	*		55691	4241	7.62	8	50	24	18	3	19	9	69				ENDOCYTOSIS, ADAPTOR POLYPEPTIDE 2, AP2
5M5S	2016	1.88	C121	139.97	134.11	78.01	90	115.07	90	68.18	100	1189	6933	0.171	6.925	8.379	14.9447	16.2115	0.46337	0.51686	1.93	1.93	1.88	0.05	*	$	105160	5212	4.96	7	50	24	19	2	16	8	74	GOL			ENDOCYTOSIS
5M5T	2016	1.7	C121	137.81	130.97	79.12	90	116.17	90	64.55	100	1167	7161	0.163	5.01	5.231	21.6268	21.8388	0.23166	0.23953	1.7	1.7	1.7	0	*		135308	1	0	8	50	23	19	3	18	8	71	GOL			ENDOCYTOSIS
5M5U	2016	2.15	C121	136.23	131.19	77.87	90	115.61	90	66.7	100	771	6277	0.123	7.143	7.232	34.2076	33.6481	0.20881	0.21493	2.15	2.33	2.15	0.18	*		66720	5129	7.69	7	51	24	18	2	17	8	73	GOL			ENDOCYTOSIS, HEPATITIS DELTA VIRUS, HDAG-L
5M5V	2016	1.96	C121	136.9	131.23	78.45	90	115.86	90	66.19	100	755	6463	0.117	9.806	9.556	23.6897	23.2727	0.41394	0.41061	2.01	1.96	1.96	0.05	*		84200	2052	2.44	9	49	23	19	3	17	8	72	GOL			ENDOCYTOSIS, HEPATITIS DELTA VIRUS, HDAG-L
5M5Z	2017	1.25	P1211	63.77	85.28	66.76	90	92.83	90	43.91	100	1171	7139	0.164	3.259	3.25	6.99691	6.83252	0.46578	0.47567	1.18	1.18	1.18	0	*		182103	0	0	9	45	23	23	5	25	13	57	CL GOL NA NAG PCA			CELLULOSE, GLUCANASE, FUNGUS, THERMOSTABILITY, GLUCANS, TRANSFERASE
5M60	2017	1.5	P1211	63.66	83.54	65.17	90	93.1	90	41.6	100	1102	6631	0.166	7.802	8.366	11.4042	11.2602	0.68413	0.74297	1.46	1.59	1.5	0.13	*		106271	4394	4.13	9	45	23	23	5	26	13	56	BGC NA NAG PCA			CELLULOSE, GLUCANASE, FUNGUS, THERMOSTABILITY, GLUCANS, TRANSFERASE
5M61	2016	1.84	C121	138.12	131.15	77.83	90	115.35	90	66.44	100	1080	6899	0.157	7.145	7.949	26.3392	26.95	0.27127	0.29495	1.89	1.84	1.84	0.05	*		108122	2737	2.53	8	50	25	17	3	17	8	72	GOL			ENDOCYTOSIS
5M63	2017	2.74	C2221	135.34	142.23	144.73	90	90	90	64	100	346	6930	0.05	28.124	37.058	65.4848	66.8308	0.42947	0.5545	3.16	2.74	2.74	0.42	*		36702	4745	12.93	5	55	19	21	2	20	7	71	7GW BGC EDO GAL NAG SIA			GBS, FAB, OLIGOSACCHARIDE, VACCINE, IMMUNE SYSTEM
5M6C	2017	3	P61	51.16	51.16	284.06	90	90	120	48	100	349	3021	0.116	3.389	4.059	60.7089	60.2458	0.05582	0.06737	3.08	3.08	3.16	0.08		$	8282	820	9.9	62	3	19	16	32	2	10	56	CA			CALCIUM BINDING PROTEIN
5M6D	2017	2	C121	81.04	130.24	79.84	90	119.64	90	48.46	100	5100	10677	0.478	27.726	31.127	30.6357	32.7321	0.90502	0.95096	1.91	2.01	2.01	0.1	*		55649	5526	9.93	28	28	25	19	14	14	13	59	ACY CA CL CSU GOL			GAPDH, HOST/PATHOGEN, PLASMINOGEN BINDING, OXIDOREDUCTASE
5M6E	2017	2.32	P4122	71.53	71.53	105.69	90	90	90	73.48	100	419	1171	0.358	0.22	0.16	29.1361	28.7324	0.00755	0.00557	2.32	2.32	2.32	0	*		11856	0	0	44	8	23	25	12	2	6	80	7HT DMS NA ZN			XIAP, APOPTOSIS, METAL-BINDING, INHIBITOR, XIAP#1
5M6F	2017	2.39	P4122	71.69	71.69	106.01	90	90	90	73.68	100	300	1085	0.276	5.384	5.766	36.0658	36.1236	0.14928	0.15962	2.39	2.39	2.39	0	*		11042	1	0.01	47	8	21	24	12	2	6	80	7HU NA ZN			XIAP, APOPTOSIS, METAL-BINDING, INHIBITOR, LIGASE
5M6H	2017	2.5	P4122	70.99	70.99	105.66	90	90	90	73.06	100	306	1103	0.277	1.591	1.981	34.5697	34.569	0.04602	0.05731	2.5	2.5	2.5	0	*		9614	0	0	43	8	24	25	12	2	6	80	7J6 NA ZN			XIAP, APOPTOSIS, METAL-BINDING, INHIBITOR, LIGASE
5M6I	2017	2.2	I422	229.38	229.38	64.43	90	90	90	71.93	100	1074	3419	0.314	12.749	14.196	32.4161	34.4048	0.39329	0.41262	2.26	2.26	2.2	0.06	*		43810	2160	4.93	6	48	21	25	2	13	6	79	NA PCA			LIGHT CHAIN DIMER, LIGHT CHAIN AMYLOIDOSIS, IMMUNOGLOBULIN FOLD, PROTEIN AGGREGATION, IMMUNE SYSTEM
5M6L	2017	2.61	P4122	71.39	71.39	105.82	90	90	90	73.4	100	300	1057	0.284	5.805	6.092	36.2964	35.6391	0.15993	0.17094	2.61	2.61	2.61	0	*		8801	0	0	46	8	21	25	12	2	6	80	7H9 NA ZN			XIAP, APOPTOSIS, METAL-BINDING, INHIBITOR, XIAP#1
5M6M	2017	2.37	P4122	71.13	71.13	105.61	90	90	90	73.16	100	299	1131	0.264	0.926	0.989	33.3409	33.2648	0.02777	0.02973	2.37	2.37	2.37	0	*		11221	4	0.04	45	8	21	26	12	2	6	80	7H8 NA ZN			XIAP, APOPTOSIS, METAL-BINDING, INHIBITOR, XIAP#1
5M6N	2017	1.8	P212121	30.75	70.13	119.03	90	90	90	47.6	100	1053	2147	0.49	7.725	7.915	21.589	21.1383	0.35782	0.37444	1.84	1.8	1.8	0.04	*	$	21830	254	1.16	45	9	22	24	24	5	12	59	7H9 SO4 ZN			XIAP, APOPTOSIS, METAL-BINDING, INHIBITOR, XIAP#1
5M6P	2017	2.6	H3	120.85	120.85	256.38	90	90	120	64.95	100	199	7174	0.028	19.087	19.292	49.4086	46.6946	0.38631	0.41315	2.74	2.74	2.6	0.14	*		42942	4324	10.07	36	22	18	24	13	8	6	73				NRPS, EPIMERIZATION DOMAIN, CHLORAMPHENICOL ACETYLTRANSFERASE, EPIMERASE, ISOMERASE
5M6Q	2017	1.98	P3	106.87	106.87	56.08	90	90	120	64.76	100	884	4262	0.207	1.285	1.239	23.9266	25.5128	0.05371	0.04856	1.98	1.98	1.98	0	*	$	49912	8	0.02	32	20	26	22	11	7	9	73	CL CME MES PG4			MTGASE, ZYMOGEN, PRO-ENZYME, CROSS-LINKING, TRANSFERASE, ACYLTRANSFERASE
5M6X	2017	2.4	P1211	73.47	66.69	76.89	90	95.41	90	40.79	100	679	6107	0.111	18.678	22.235	16.3966	16.4728	1.13914	1.3498	2.4	2.4	2.4	0	*		24537	0	0	54	12	19	15	32	7	11	50	GDP MG MGF			RHOGAP, ARGININE FINGER, RHOA, TRANSITION STATE, SIGNALING PROTEIN
5M6Z	2017	1.67	P1211	35.88	106.12	50.47	90	98.13	90	38.51	100	687	3370	0.204	6.776	7.269	19.958	20.1926	0.33951	0.35998	1.67	1.67	1.76	0.09	*		42570	2064	4.85	41	18	21	20	25	11	13	51	3PG ADP MG PO4			TRANSFERASE, HUMAN PHOSPHOGLYCERATE KINASE 1, M189I SNP -DERIVED MUTANT
5M70	2017	2.2	P1211	72.55	66.06	76.76	90	96.07	90	49.21	100	812	5933	0.137	27.909	37.505	29.4102	34.594	0.94896	1.08415	2.2	2.2	2.2	0	*		36279	2	0.01	55	11	19	15	28	6	10	56	ALF GDP MG			RHOGAP, ARGININE FINGER, RHOA, TRANSITION STATE, SIGNALING PROTEIN
5M72	2016	1.6	C121	66.6	52.27	62.86	90	118.22	90	49.87	80	497	1582	0.314	23.5	25.432	21.3387	22.1767	1.10129	1.14679	1.79	1.6	1.6	0.19	*		25250	2689	10.65	72	0	12	16	36	0	6	58	GOL K SO4			PROTEIN TARGETING, SIGNAL RECOGNITION PARTICLE, TETRATRICOPEPTIDE REPEAT, PROTEIN-PEPTIDE COMPLEX, PROTEIN TRANSPORT
5M76	2017	2.5	P212121	55.49	71.42	103.93	90	90	90	42.25	100	198	3159	0.063	18.196	19.786	37.0521	39.0826	0.49109	0.50626	2.71	2.5	2.5	0.21	*		14866	1126	7.57	6	50	21	23	3	29	12	56	BR			LIGHT CHAIN DIMER, LIGHT CHAIN AMYLOIDOSIS, IMMUNOGLOBULIN FOLD, PROTEIN AGGREGATION, IMMUNE SYSTEM
5M77	2017	1.46	P212121	84.06	85.17	101.86	90	90	90	48.8	100	494	5949	0.083	6.453	6.867	18.6926	19.0286	0.34522	0.36088	1.46	1.46	1.5	0.04	*		127007	3154	2.48	61	8	16	15	31	4	8	57	7K2 7K3 EDO			GLYCOSIDE HYDROLASE, COMPLEX, MANNANASE, S-LINKED POLYSACCHARIDE, HYDROLASE
5M7B	2017	1.5	C2221	52.62	149.05	79.73	90	90	90	45.47	100	1106	2995	0.369	3.529	3.762	11.3307	11.1078	0.31145	0.33868	1.45	1.52	1.45	0.07	*		50352	214	0.43	35	19	20	26	19	10	11	60	GOL MN SO4 UDP			BLOOD GROUP SYNTHASE, GLYCOSYLTRANSFERASE, DUAL-SPECIFICITY, CIS-AB MUTANT, TRANSFERASE
5M7C	2017	1.6	P1211	52.73	77.77	80	90	109.19	90	44.97	100	674	5452	0.124	4.626	5.529	8.84347	9.39621	0.5231	0.58843	1.6	1.6	1.6	0	*		79565	1	0	34	19	20	27	19	10	11	60	MN PEG SO4 UDP			BLOOD GROUP SYNTHASE, GLYCOSYLTRANSFERASE, DUAL-SPECIFICITY, CIS-AB MUTANT, TRANSFERASE
5M7D	2017	1.2	C2221	52.64	148.8	79.78	90	90	90	45.44	100	1439	3152	0.457	3.024	3.211	7.10881	7.26975	0.42539	0.44169	1.2	1.2	1.2	0	*		96957	9	0.01	34	19	21	26	19	10	11	60	GDU GOL MN SO4			BLOOD GROUP SYNTHASE, GLYCOSYLTRANSFERASE, DUAL-SPECIFICITY, CIS-AB MUTANT, TRANSFERASE
5M7J	2017	3.5	P212121	57.9	84.8	384.3	90	90	90	64.95	293	107	9890	0.011	15.063	15.757	61.5569	59.143	0.2447	0.26642	3.5	3.5	3.5	0	*		24797	0	0	49	8	22	21	17	3	8	72	BCL BPB DGA FE2 FME HEC MPG MQ7 NS5 OTP PO4			PHOTOSYNTHETIC, REACTION CENTER, PHOTOSYNTHESIS
5M7K	2017	3.5	P212121	57.9	84.8	384.3	90	90	90	65.98	293	108	9890	0.011	13.051	14.493	71.4036	70.625	0.18278	0.20521	3.5	3.5	4.04	0.54	*		24926	3212	12.89	49	8	22	21	17	3	7	73	BCL BPB DGA FE2 FME HEC MPG MQ7 NS5 OTP PO4			PHOTOSYNTHETIC, REACTION CENTER, PHOTOSYNTHESIS
5M7L	2017	3.6	P212121	57.6	82.9	382.1	90	90	90	63.69	100	168	9890	0.017	43.228	54.888	65.0349	66.6876	0.66469	0.82306	3.6	4.16	3.6	0.56	*		22048	2856	12.95	47	8	24	21	17	3	9	71	BCL BPB DGA FE2 FME HEC MPG MQ7 NS5 OTP PO4			PHOTOSYNTHETIC, REACTION CENTER, PHOTOSYNTHESIS
5M7V	2017	1.74	P1	38.05	38.06	146.94	88.6	95.4	103.61	47.08	100	1068	5872	0.182	8.531	10.017	14.6647	16.0363	0.58174	0.62465	1.74	1.74	1.94	0.2	*		77683	7932	10.21	34	30	20	16	18	16	11	55	GOL WZO			PROTEIN-LIGAND COMPLEX, TRANSLATION INITIATION FACTOR, EIF4E, M2(7, 2'O)GPPSPG, BETA-S-ARCA, PHOSPHOROTHIOATE, MRNA 5' CAP ANALOG, TRANSLATION
5M7W	2017	1.97	P1	38.05	38.03	147.34	95.98	88.31	103.47	47.16	100	1030	5897	0.175	12.175	14.489	21.6115	23.2653	0.56336	0.62277	1.97	1.97	2.07	0.1	*		54201	2694	4.97	33	30	20	17	17	16	11	56	GOL WZO			PROTEIN-LIGAND COMPLEX, TRANSLATION INITIATION FACTOR, EIF4E, M2(7, 2'O)GPPSPG, BETA-S-ARCA, PHOSPHOROTHIOATE, MRNA 5' CAP ANALOG, TRANSLATION
5M88	2018	2.8	C121	41.87	103.01	94.11	90	92.59	90	62.59	100	267	1942	0.137	47.417	102.339	73.122	95.4221	0.64846	1.07249	3.04	2.61	2.55	0.49	*		12941	2305	17.81	62	8	13	17	23	3	5	69				SPLICEOSOME, SPLICING
5M8B	2017	1.9	H32	132.15	132.15	266.92	90	90	120	58.69	100	78	6151	0.013	2.836	2.941	17.2164	16.6488	0.16473	0.17665	1.9	1.9	1.9	0	*		70585	0	0	7	46	24	23	3	19	10	68	1PE MG PG4 PGE TRS			ARABINOFURANOSIDASE, LACTOBIACILLUS BREVIS, OLIGOSACCHARIDES, HYDROLASE
5M8E	2017	2	P1211	59.88	71.93	79.51	90	101.93	90	41.6	100	602	6011	0.1	4.524	5.415	18.5755	18.4511	0.24355	0.29348	2	2	2	0	*		43854	0	0	5	46	25	24	3	27	15	55	CA GOL IMD			ARABINOFURANOSIDASE, 5-BLADED BETA-PROPELLER FOLD, FAMILY 43, HYDROLASE
5M8H	2017	2.34	P1211	94.02	146.73	101.9	90	102.4	90	51.24	100	810	18971	0.043	9.619	20.178	27.6422	37.3524	0.34798	0.54021	2.34	2.4	2.7	0.36	*		110559	15494	14.01	38	26	19	17	19	13	9	59	CL MPD SR			HISGZ, ATPPRT, COMPLEX, OCTAMERIC, TRANSFERASE
5M8L	2017	2.35	P212121	90.42	141.76	191.74	90	90	90	59.47	100	600	15126	0.04	15.256	18.77	35.9549	39.4101	0.42431	0.47627	2.41	2.91	2.41	0.5		$	103224	23877	23.13	29	11	33	27	12	4	13	71	FUC MAN NAG ZN			HUMAN TYROSINASE RELATED PROTEIN 1, MELANIN BIOSYNTHESIS, TYROSINASE, OXIDOREDUCTASE, UNKNOWN FUNCTION
5M8M	2017	2.65	P212121	90.25	141.54	192.13	90	90	90	59.41	100	496	15021	0.033	22.832	23.356	40.8247	46.221	0.55927	0.50531	2.65	2.87	2.72	0.22	*		72220	7205	9.98	30	12	32	26	12	5	13	70	FUC KOJ MAN NAG ZN			HUMAN TYROSINASE RELATED PROTEIN 1, MELANIN BIOSYNTHESIS, TYROSINASE, OXIDOREDUCTASE, UNKNOWN FUNCTION
5M8N	2017	2.6	P212121	89.79	141.08	192.26	90	90	90	59.09	100	631	15194	0.042	28.783	43.293	35.8305	40.0534	0.80331	1.08088	2.6	4.39	2.6	1.79	*		75839	30589	40.33	29	13	33	25	12	5	14	69	FUC MAN MMS NAG ZN			HUMAN TYROSINASE RELATED PROTEIN 1, MELANIN BIOSYNTHESIS, TYROSINASE, OXIDOREDUCTASE, UNKNOWN FUNCTION
5M8O	2017	2.5	P212121	89.69	140.2	191.06	90	90	90	58.53	100	605	15209	0.04	13.199	13.049	25.5345	28.3316	0.51691	0.46058	2.64	2.64	2.5	0.14	*	$	83990	8250	9.82	30	12	33	25	12	5	14	69	0TR FUC MAN NAG ZN			HUMAN TYROSINASE RELATED PROTEIN 1, MELANIN BIOSYNTHESIS, TYROSINASE, OXIDOREDUCTASE, UNKNOWN FUNCTION
5M8P	2017	2.8	P212121	89.52	140.32	191.68	90	90	90	58.62	100	636	15116	0.042	17.529	22.767	54.6966	62.9649	0.32048	0.36158	3.13	3.04	2.8	0.33	*		60215	10338	17.17	29	11	34	26	12	5	14	69	FUC MAN NAG TYR ZN			HUMAN TYROSINASE RELATED PROTEIN 1, MELANIN BIOSYNTHESIS, TYROSINASE, OXIDOREDUCTASE, UNKNOWN FUNCTION
5M8Q	2017	2.85	P212121	89.64	140.43	191.56	90	90	90	58.76	100	449	14735	0.03	28.444	32.122	52.5926	58.3831	0.54084	0.55019	2.85	3.19	2.85	0.34	*	$	57276	5986	10.45	29	13	33	25	12	5	14	69	FUC KOJ MAN NAG ZN			HUMAN TYROSINASE RELATED PROTEIN 1, MELANIN BIOSYNTHESIS, TYROSINASE, OXIDOREDUCTASE, UNKNOWN FUNCTION
5M8R	2017	2.4	P212121	89.35	139.73	190.95	90	90	90	58.29	290	492	14806	0.033	15.867	17.681	34.3357	35.8924	0.46211	0.49261	2.4	2.6	2.4	0.2	*		94088	7267	7.72	30	12	33	25	13	5	14	68	FUC MAN MMS NAG ZN			HUMAN TYROSINASE RELATED PROTEIN 1, MELANIN BIOSYNTHESIS, TYROSINASE, OXIDOREDUCTASE, UNKNOWN FUNCTION
5M8S	2018	2.2	P212121	90.08	141.77	191.73	90	90	90	59.39	100	528	15622	0.034	19.899	23.664	33.53	36.6782	0.59347	0.64518	2.2	2.63	2.2	0.43	*		124994	20212	16.17	29	12	34	25	12	5	14	69	FUC MAN NAG URS ZN			HUMAN TYROSINASE RELATED PROTEIN 1, MELANIN BIOSYNTHESIS, TYROSINASE, OXIDOREDUCTASE, UNKNOWN FUNCTION
5M8T	2017	2.35	P212121	89.73	140.6	191.25	90	90	90	58.79	100	94	15515	0.006	14.188	14.836	33.7376	37.2352	0.42054	0.39844	2.35	2.48	2.35	0.13	*	$	101304	5100	5.03	30	13	32	25	12	5	13	70	0TR FUC MAN NAG ZN			HUMAN TYROSINASE RELATED PROTEIN 1, MELANIN BIOSYNTHESIS, TYROSINASE, OXIDOREDUCTASE, UNKNOWN FUNCTION
5M97	2016	1.33	P212121	35.38	37.91	101.64	90	90	90	41.7	93	838	1255	0.668	8.479	13.261	12.121	14.0348	0.69953	0.94487	1.33	1.59	1.33	0.26	*		32150	5135	15.97	86	0	3	11	50	0	2	48				EB1 DOMAIN, MICROTUBULE-BINDING, COILED-COIL, CELL CYCLE
5M9A	2017	1.95	P21212	37.38	85.61	32.79	90	90	90	32.85	100	378	995	0.38	20.926	22.845	21.1272	22.3104	0.99048	1.02396	1.95	1.95	2	0.05	*	$	8090	191	2.36	26	37	23	14	17	25	15	43	TAR			PARKINSON'S, RNASE, ANGIOGENESIS, HYDROLASE
5M9C	2017	2.05	C2221	82.84	116.07	37.35	90	90	90	60.75	100	548	1111	0.493	32.294	37.345	27.4867	29.5228	1.1749	1.26495	2.05	2.29	2.05	0.24	*		11140	861	7.73	26	37	22	15	10	15	9	66	PEG TAR			ALS, RNASE, ANGIOGENESIS, MND, HYDROLASE
5M9F	2017	1.8	P212121	50.69	81.31	154.24	90	90	90	44.63	100	683	5523	0.124	6.32	6.652	20.9016	20.8068	0.30237	0.3197	1.8	1.8	1.8	0	*		59872	0	0	9	54	17	20	5	30	9	56	ACT NA			PUTATIVE RECEPTOR-BINDING PROTEIN, TOWER DOMAIN, TIP DOMAIN, BASEPLATE PROTEIN, VIRAL PROTEIN
5M9G	2017	2.28	C2221	82.9	118.75	37.05	90	90	90	61.35	100	488	1047	0.466	46.201	76.321	34.0393	47.0317	1.35728	1.62276	2.28	2.94	2.28	0.66	*		8710	1942	22.3	27	37	22	14	10	14	9	67	PEG TAR			PARKINSON'S, RNASE, ANGIOGENESIS, HYDROLASE
5M9J	2017	1.9	C2221	83.05	117.07	37.28	90	90	90	61.17	100	673	1143	0.589	24.014	26.397	23.5725	24.6986	1.01873	1.06877	1.9	2.06	1.9	0.16	*		14009	878	6.27	29	37	19	15	11	14	7	68	TLA			PARKINSON'S, RNASE, ANGIOGENESIS, HYDROLASE
5M9M	2017	1.65	P1	50.17	50.34	62.19	103.42	103.59	110.4	47.73	100	1260	4378	0.288	13.116	13.516	11.9097	12.706	1.10129	1.06375	1.65	1.69	1.65	0.04	*		60539	1497	2.47	26	36	22	16	14	19	11	56	BTB EDO PGE SO4			PARKINSON'S, RNASE, ANGIOGENESIS, HYDROLASE
5M9P	2017	1.8	P21212	82.43	37.33	42.76	90	90	90	46.58	100	604	1113	0.543	11.519	12.255	13.3365	12.5015	0.86372	0.98028	1.8	1.8	2.08	0.28	*		12084	1278	10.58	26	37	22	15	14	20	12	54	SO4			ALS, RNASE, ANGIOGENESIS, HYDROLASE
5M9Q	2017	1.35	P21212	82.57	37.39	43.08	90	90	90	47.22	100	838	1276	0.657	6.429	7.847	12.7948	13.3549	0.50247	0.58757	1.35	1.35	1.56	0.21	*		28955	3301	11.4	26	36	22	16	14	19	12	55	PEG PGE SO4			ALS, RNASE, ANGIOGENESIS, HYDROLASE
5M9R	2017	1.44	P1	30.88	34.78	52.92	89.72	84.17	84.34	37.62	100	1136	2272	0.5	6.591	6.634	8.71011	8.13284	0.75671	0.81571	1.45	1.45	1.45	0	*		36911	11	0.03	27	35	22	16	17	22	14	47	PEG TAR TLA			ALS, RNASE, ANGIOGENESIS, HYDROLASE
5M9S	2017	1.85	C2221	82.75	115.91	37.29	90	90	90	60.62	100	533	1087	0.49	18.49	31.471	19.3817	24.5947	0.95399	1.27958	1.85	2.29	1.85	0.44	*		14115	2272	16.1	27	37	22	14	11	15	9	65	TAR			ALS, RNASE, ANGIOGENESIS, HYDROLASE
5M9T	2017	2.2	P3221	81.43	81.43	85.99	90	90	120	57.19	100	420	2064	0.203	17.593	19.872	33.3841	35.3361	0.52699	0.56237	2.32	2.32	2.2	0.12	*		16410	1234	7.52	26	35	23	16	11	15	10	64	BO4 GOL			ALS, RNASE, ANGIOGENESIS, HYDROLASE
5M9V	2017	1.7	C2221	82.54	118.97	37.41	90	90	90	61.56	100	684	1146	0.597	14.457	23.45	21.1607	24.9696	0.6832	0.93914	1.74	2.03	1.7	0.33	*		20686	3777	18.26	26	36	22	16	10	14	8	68	GSH TLA			PARKINSON'S, RNASE, ANGIOGENESIS, ALS, HYDROLASE
5MA3	2017	1.7	P1211	59.85	90.61	60.92	90	103.42	90	54.74	100	1136	8434	0.135	12.939	16.113	24.5954	26.8613	0.52607	0.59986	1.7	1.79	1.9	0.2	*		67840	10384	15.31	34	22	23	21	15	10	10	65	CRO EDO			GREEN FLUORESCENT PROTEIN, DESIGNED ANKYRIN PROTEIN, FLUORESCENT PROTEIN
5MA4	2017	1.4	P1211	55.88	92.34	56.53	90	114.6	90	45.43	100	2268	9217	0.246	8.777	9.282	14.3038	14.8565	0.61361	0.62478	1.4	1.4	1.4	0	*		102242	2	0	33	22	24	21	18	12	13	57	CRO			GREEN FLUORESCENT PROTEIN, DESIGNED ANKYRIN PROTEIN, FLUORESCENT PROTEIN
5MA5	2017	1.85	P1	58.71	60.28	90.24	86.94	79.13	89.35	53.58	100	3862	16887	0.229	23.33	23.439	25.8403	26.0841	0.90285	0.89859	1.85	1.85	1.85	0	*		92756	3	0	34	22	23	21	16	10	11	63	CIT CRO EDO IPA NA			GREEN FLUORESCENT PROTEIN, DESIGNED ANKYRIN PROTEIN, FLUORESCENT PROTEIN
5MA6	2017	2.3	P6122	70.31	70.31	432.72	90	90	120	64.61	100	310	3076	0.101	26.928	38.031	61.7957	70.6596	0.43576	0.53823	2.75	2.75	2.3	0.45	*		29463	8498	28.84	28	31	22	19	10	11	8	71	CRO EDO PO4			GREEN FLUORESCENT PROTEIN, DESIGNED ANKYRIN PROTEIN, FLUORESCENT PROTEIN
5MA8	2017	2.35	P41	62.14	62.14	213.25	90	90	90	46.92	100	2864	11989	0.239	11.485	12.03	39.0317	38.3358	0.29425	0.31381	2.26	2.26	2.26	0	*		33488	0	0	29	30	22	19	15	16	12	57	CRO			GREEN FLUORESCENT PROTEIN, DESIGNED ANKYRIN PROTEIN, FLUORESCENT PROTEIN
5MA9	2017	1.57	P1	81.88	89.89	90.04	95.84	116.53	92.35	50.37	100	3290	33807	0.097	6.42	7.238	15.3966	15.0288	0.41698	0.48161	1.52	1.52	1.52	0	*		302649	0	0	33	22	23	22	16	11	11	62	CRO EDO			GREEN FLUORESCENT PROTEIN, DESIGNED ANKYRIN PROTEIN, FLUORESCENT PROTEIN
5MAD	2017	1.53	P1211	60.42	83.07	162	90	94.59	90	45.98	100	5278	25853	0.204	14.758	23.313	20.967	25.1685	0.70387	0.92628	1.53	1.71	1.53	0.18	*		237350	24817	10.46	28	31	24	17	15	17	13	55	CRO NA PEG			GREEN FLUORESCENT PROTEIN, DESIGNED ANKYRIN PROTEIN, FLUORESCENT PROTEIN
5MAF	2017	2.8	P212121	59.91	63.71	91.29	90	90	90	43.22	100	355	2652	0.134	21.912	23.132	49.0123	48.4462	0.44707	0.47748	2.8	2.8	3.04	0.24	*		9026	682	7.56	41	15	21	23	23	9	12	56	CL DMS XIN			KINASE, INHIBITOR, COMPLEX, TRANSFERASE
5MAG	2017	2.35	P212121	61.18	62.81	94.11	90	90	90	45.28	100	387	2698	0.143	26.271	26.819	26.3235	26.5024	0.99801	1.01195	2.35	2.35	2.35	0	*		14997	0	0	43	15	19	23	24	8	10	58	7KC DMS GOL			KINASE, INHIBITOR, COMPLEX, TRANSFERASE
5MAH	2017	2	P212121	59.67	63.7	90.94	90	90	90	42.76	100	396	2737	0.145	18.236	20.677	29.5472	30.4789	0.61718	0.6784	2	2	2.17	0.17	*		23487	1819	7.74	45	15	19	21	26	9	11	54	7KD CL GOL NA			KINASE, INHIBITOR, COMPLEX, TRANSFERASE
5MAI	2017	2.15	I4132	169.13	169.13	169.13	90	90	90	50.92	100	301	2667	0.113	0	0	42.6907	42.6335	0	0	2.15	2.15	2.15	0	*		22705	6	0.03	47	15	16	22	23	7	8	62	5U5 DMS			KINASE, INHIBITOR, COMPLEX, TRANSFERASE
5MAK	2017	2.5	P1	57.96	61.38	89.38	93.12	102.74	94.76	53.02	100	2596	15890	0.163	44.126	53.578	34.63	49.0992	1.27421	1.09122	2.66	2.42	2.49	0.24	*		39327	1773	4.51	33	23	23	21	16	11	11	62	CIT CRO			GREEN FLUORESCENT PROTEIN, DESIGNED ANKYRIN REPEAT PROTEIN, FLUORESCENT PROTEIN
5MAN	2017	2.04	P43212	82.44	82.44	154.86	90	90	90	47.4	100	778	7925	0.098	4.959	5.012	42.8782	45.133	0.11565	0.11105	2.04	2.04	2.04	0		$	34796	4	0.01	37	20	26	17	19	11	14	56	GLC			SUCROSE PHOSPHORYLASE, RESVERATROL, ENZYME DESIGN, TRANSFERASE
5MAO	2016	1.35	P212121	38.51	48.27	64.97	90	90	90	38.06	100	799	1194	0.669	2.024	2.566	13.1707	12.9016	0.15367	0.19889	1.46	1.46	1.56	0.1		$	26525	6888	25.97	14	31	21	34	9	19	13	59	SO4			RNA HELICASE, RNA RECOGNITION MOTIF, ATP-BINDING, HELICASE, NUCLEOTIDE-BINDING, RNA BINDING PROTEIN, HYDROLASE
5MAP	2017	1.49	P1211	59.79	70.63	77.66	90	93	90	40.01	100	777	6332	0.123	1.964	2.118	8.7032	9.90838	0.22566	0.21376	1.53	1.49	1.49	0.04	*		103377	2588	2.5	28	23	25	24	17	14	15	54	HEM OXY			PEROXIDASE RADIOLYSIS OXYGEN DYE-TYPE, OXIDOREDUCTASE
5MAQ	2017	2.46	P43212	166.16	166.16	94.99	90	90	90	49.3	100	257	8932	0.029	11.018	12.744	22.1844	20.0978	0.49666	0.6341	2.45	2.45	2.45	0	*		48923	0	0	50	13	20	17	25	7	10	58	ADP MG PPV			POLYPHOSPHATE KINASE, TRANSFERASE
5MAR	2017	1.89	P212121	76.56	76.71	113.83	90	90	90	49.74	100	4488	10474	0.428	7.172	7.605	22.5413	22.4521	0.31817	0.33872	1.89	1.94	1.89	0.05	*		54372	1353	2.49	38	16	23	23	19	8	12	61	7KE ACT AR6 DMS EDO GOL ZN			SIRTUIN, NAD-DEPENDENT PROTEIN DEACYLASE, INHIBITOR COMPLEX, HYDROLASE
5MAS	2017	0.84	C121	48.28	8.93	24.6	90	119.72	90	19.38	100	1192	229	5.205	0.937	1.031	2.76756	2.97166	0.33857	0.34694	0.94	0.89	0.86	0.08		$	7347	656	8.93	73	0	13	14	59	0	10	31	ACE AIB DIV HYP PHL			3(10)-HELIX, PEPTAIBOLS, ANTIBIOTIC PEPTIDES, ALPHA-HELIX, ANTIBIOTIC
5MAU	2017	1.3	P1	51.12	52.65	54.73	107.22	99.22	108.9	59.31	100	2178	6568	0.332	9.673	11.877	15.4582	16.6007	0.62575	0.71545	1.61	1.3	1.37	0.31	*		115659	28479	24.62	32	36	15	17	13	15	6	66	GOL HEM SO4			CHLORITE DISMUTASE, CYANOBACTERIA, HEME, FERREDOXIN-LIKE FOLD, OXIDOREDUCTASE
5MAV	2017	2.58	P1211	77.6	153.6	85.51	90	96.9	90	57.62	100	168	12192	0.014	68.159	82.689	53.8413	65.1228	1.26592	1.26974	3.64	2.71	2.88	0.93		$	63063	25188	39.94	19	45	18	18	8	19	8	65				PCNA, PARG, INTERACTIONS, TRANSCRIPTION
5MAW	2017	1.5	P1211	52.14	62.35	65.08	90	111.33	90	39.22	100	844	3215	0.263	12.236	12.677	17.2499	16.8053	0.70934	0.75435	1.5	1.5	1.5	0	*		61439	5	0.01	70	6	12	12	43	4	7	46				FLAGELLUM, TYPE-3-SECRETION, CHAPERONE
5MAY	2017	1.65	P212121	53.09	65.52	109.17	90	90	90	40.98	100	1335	4117	0.324	4.852	4.923	8.65307	8.98175	0.56073	0.54811	1.65	1.65	1.65	0	*		45683	0	0	0	70	16	14	0	41	9	50	CA FUL PK6			SUGAR BINDING PROTEIN, LECTIN, LECB, PSEUDOMONAS AERUGINOSA PA14, GLYCOINHIBITORS
5MAZ	2017	1.45	P61	49.88	49.88	288.75	90	90	120	45.16	100	1051	4232	0.248	3.514	3.721	7.44067	7.50919	0.47227	0.49553	1.45	1.45	1.45	0	*		71493	4	0.01	0	66	18	16	0	36	10	54	CA EDO FUL GOL IGF			SUGAR BINDING PROTEIN, LECTIN, LECB, PSEUDOMONAS AERUGINOSA PA14, GLYCOINHIBITORS
5MB1	2017	1.65	P212121	52.9	65.25	108.99	90	90	90	40.43	100	1243	4207	0.295	4.423	4.378	5.51958	5.90374	0.80133	0.74156	1.65	1.65	1.65	0	*		45521	1	0	0	71	16	13	0	42	10	48	7KT CA FLC FUL			SUGAR BINDING PROTEIN, LECTIN, LECB, PSEUDOMONAS AERUGINOSA PA14, GLYCOINHIBITORS
5MB2	2017	1.75	P43212	82.92	82.92	153.64	90	90	90	47.58	100	1074	8151	0.132	9.31	10.385	28.0025	28.2641	0.33247	0.36743	1.8	1.8	1.75	0.05	*		54558	2629	4.82	38	20	25	17	20	10	13	57	GOL			SUCROSE PHOSPHORYLASE, RESVERATROL, ENZYME DESIGN, TRANSFERASE
5MB4	2017	2	H32	120.55	120.55	198.95	90	90	120	62.35	100	312	3515	0.089	10.132	12.777	24.7138	23.9787	0.40997	0.53285	2	2	2.05	0.05	*		37041	942	2.54	3	37	33	27	1	14	12	73	MLI NA NAG NDG			LECTIN, FUNGI, SEVEN BLADED BETA PROPELLER, GLCNAC, SUGAR BINDING PROTEIN
5MB6	2018	1.2	P1211	45.35	73.48	53.24	90	110.47	90	35.94	100	1983	5286	0.375	1.847	1.89	6.82421	6.83776	0.27065	0.27641	1.2	1.2	1.2	0	*		95711	0	0	11	45	25	19	7	29	16	48	GOL SO4			COCKTAIL EXPERIMENT, HYDROLASE
5MB7	2017	1.3	P1211	45.4	72.86	52.71	90	109.46	90	35.23	100	1794	5021	0.357	3.23	3.454	9.26492	9.39391	0.34863	0.36769	1.3	1.3	1.3	0	*		78853	0	0	11	45	25	19	7	29	16	48	4AV GOL			COCKTAIL EXPERIMENT, HYDROLASE
5MB9	2016	3.2	C2221	93.92	179.36	155.46	90	90	90	49.46	100	256	8185	0.031	31.158	34.711	89.0615	89.2365	0.34985	0.38898	3.58	3.2	3.2	0.38	*		21931	2280	10.4	34	32	18	16	17	16	9	58	ATP GOL MG			HSP70, HSP40, CHAPERONE
5MC9	2017	2.13	P212121	62.76	98.36	135.24	90	90	90	55.29	100	2459	10964	0.224	2.446	2.969	31.0309	30.9249	0.07882	0.09601	2.13	2.19	2.13	0.06	*		47246	1192	2.52	18	38	19	25	8	17	8	67	CA			EXTRACELLULAR MATRIX, CELL ADHESION, COILED COIL, LAMININ G-LIKE DOMAIN
5MCC	2017	2	C121	126.97	46.64	172.79	90	108.28	90	51.16	100	1080	7298	0.148	13.447	13.648	22.0867	21.6167	0.60883	0.63136	2	2	2	0	*		65474	0	0	14	35	30	21	7	17	15	61	GOL PCA SO4			GLYCOSIDE HYDROLASE, CELLOBIOHYDROLASE, RADIATION DAMAGE, HYDROLASE
5MCD	2017	2	C121	126.99	46.65	172.87	90	108.26	90	51.2	100	1062	7298	0.146	13.805	14.068	23.2488	23.2479	0.59379	0.60513	2	2	2	0	*		65553	0	0	14	35	30	21	7	17	15	61	GOL PCA SO4			GLYCOSIDE HYDROLASE, CELLOBIOHYDROLASE, RADIATION DAMAGE, HYDROLASE
5MCE	2017	2	C121	127.2	46.7	173.35	90	108.28	90	51.47	100	978	7298	0.134	12.121	12.531	24.797	25.3894	0.48881	0.49355	2	2	2	0	*		65852	2	0	14	35	30	21	7	17	15	61	GOL PCA SO4			GLYCOSIDE HYDROLASE, CELLOBIOHYDROLASE, RADIATION DAMAGE, HYDROLASE
5MCF	2017	2	C121	127.18	46.72	173.49	90	108.23	90	51.52	100	964	7298	0.132	11.269	11.84	23.3244	24.0722	0.48314	0.49185	2	2	2	0	*		65931	0	0	14	35	30	21	7	17	15	61	GOL PCA SO4			GLYCOSIDE HYDROLASE, CELLOBIOHYDROLASE, RADIATION DAMAGE, HYDROLASE
5MCH	2017	2	C121	127.35	46.72	173.88	90	108.25	90	51.7	100	898	7298	0.123	7.165	8.145	29.7236	30.2204	0.24105	0.26952	2	2	2	0	*		66036	1	0	14	35	30	21	7	17	14	62	GOL PCA SO4			GLYCOSIDE HYDROLASE, CELLOBIOHYDROLASE, RADIATION DAMAGE, HYDROLASE
5MCI	2017	2	C121	127.27	46.73	173.82	90	108.2	90	51.67	100	912	7298	0.125	8.467	9.795	24.2744	24.9064	0.3488	0.39327	2	2.05	2	0.05	*		66053	1596	2.42	14	35	30	21	7	17	14	62	GOL PCA SO4			GLYCOSIDE HYDROLASE, CELLOBIOHYDROLASE, RADIATION DAMAGE, HYDROLASE
5MCJ	2017	2	C121	127.49	46.75	174.36	90	108.23	90	51.92	100	832	7298	0.114	4.381	6.019	30.5234	31.2435	0.14353	0.19265	2.11	2.17	2	0.17	*	$	66165	8064	12.19	14	35	30	21	7	17	14	62	GOL PCA SO4			GLYCOSIDE HYDROLASE, CELLOBIOHYDROLASE, RADIATION DAMAGE, HYDROLASE
5MCK	2017	2	C121	127.33	46.74	173.91	90	108.17	90	51.74	100	890	7298	0.122	7.065	9.928	21.0724	22.655	0.33527	0.43823	2	2.17	2	0.17	*		66134	4983	7.53	14	35	30	21	7	17	14	62	GOL PCA SO4			GLYCOSIDE HYDROLASE, CELLOBIOHYDROLASE, RADIATION DAMAGE, HYDROLASE
5MCL	2017	2	C121	127.64	46.78	174.71	90	108.22	90	52.11	100	780	7298	0.107	3.817	6.667	24.6298	27.3733	0.15497	0.24356	2.17	2.39	2	0.39	*	$	66511	14979	22.52	14	35	30	21	7	17	14	62	GOL PCA SO4			GLYCOSIDE HYDROLASE, CELLOBIOHYDROLASE, RADIATION DAMAGE, HYDROLASE
5MCM	2017	2	C121	127.47	46.77	174.08	90	108.2	90	51.86	100	832	7298	0.114	5.552	10.62	19.8446	22.411	0.27977	0.47387	2.11	2.39	2	0.39	*		66328	13338	20.11	14	35	30	21	7	17	14	62	GOL PCA SO4			GLYCOSIDE HYDROLASE, CELLOBIOHYDROLASE, RADIATION DAMAGE, HYDROLASE
5MCN	2017	2	C121	127.77	46.84	174.92	90	108.2	90	52.27	100	746	7298	0.102	3.252	8.536	17.6683	22.7398	0.18406	0.37538	2.31	2.48	2	0.48	*	$	66767	19749	29.58	14	35	30	21	7	17	14	62	GOL PCA SO4			GLYCOSIDE HYDROLASE, CELLOBIOHYDROLASE, RADIATION DAMAGE, HYDROLASE
5MCP	2017	2.4	P1211	127.89	152.09	152.26	90	93.03	90	62.29	100	3072	45606	0.067	22.971	35.608	31.1217	32.5333	0.7381	1.09451	2.53	2.4	2.4	0.13	*		226312	11573	5.11	39	16	19	26	15	6	7	72	ATP MG			IMP DEHYDROGENASE, ASHBYA GOSSYPII, ALLOSTERIC MODULATOR, PURINE NUCLEOTIDES, OXIDOREDUCTASE
5MCT	2018	1.45	C121	137.49	49.46	68.5	90	93.63	90	45.51	100	5761	6907	0.834	9.509	9.873	8.62679	9.10308	1.10226	1.08458	1.45	1.45	1.45	0	*		82296	2	0	10	34	28	28	5	19	15	61	EDO FOR IGU ZN	*		TRANSCRIPTION, P53, TRANSCRIPTION FACTOR, DNA BINDING, DNA RECOGNITION, HOOGSTEEN BASE-PAIRING, ISOGUANINE, 2-OXO-ADENINE, TRANSCRIPTION REGULATION, APOPTOSIS, BIOLOGICAL RHYTHMS, CELL CYCLE, NUCLEUS, TUMOR SUPPRESSOR, ANTIGEN NY-CO-13, PHOSPHOPROTEIN
5MCU	2018	1.7	P21212	109.13	68.42	69.42	90	90	90	51.14	100	4134	6347	0.651	4.043	4.182	13.9427	14.8154	0.28997	0.28227	1.7	1.7	1.7	0	*		57943	21	0.04	9	35	26	30	4	17	13	66	EDO IGU ZN	*		TRANSCRIPTION, P53, TRANSCRIPTION FACTOR, DNA BINDING, DNA RECOGNITION, HOOGSTEEN BASE-PAIRING, ISOGUANINE, 2-OXO-ADENINE, TRANSCRIPTION REGULATION, APOPTOSIS, BIOLOGICAL RHYTHMS, CELL CYCLE, NUCLEUS, TUMOR SUPPRESSOR, ANTIGEN NY-CO-13, PHOSPHOPROTEIN
5MCW	2018	1.9	P21212	111.4	68.41	69.68	90	90	90	52.92	100	1443	4110	0.351	5.777	5.403	12.543	13.999	0.46058	0.38596	1.9	1.9	2.27	0.37	*		42873	6852	15.98	11	33	27	29	5	16	13	66	5CM FOR ZN	*		TRANSCRIPTION, P53, TRANSCRIPTION FACTOR, DNA BINDING, DNA RECOGNITION, WATSON-CRICK BASE-PAIRING, INOSINE, 5-METHYLCYTOSINE, TRANSCRIPTION REGULATION, APOPTOSIS, BIOLOGICAL RHYTHMS, CELL CYCLE, NUCLEUS, TUMOR SUPPRESSOR, ANTIGEN NY-CO-13, PHOSPHOPROTEIN
5MDJ	2018	1.48	P212121	73.39	95.7	121.57	90	90	90	40.49	100	444	7242	0.061	5.892	5.153	18.4124	17.3942	0.32	0.29625	1.48	1.48	1.52	0.04	*		142469	3581	2.51	40	16	23	21	24	10	14	52	CL F3S F4S MG NFV SF4			[NIFE] HYDROGENASE, KNALLGASBACTERIA, PROTEOBACTERIA, AEROBIC HYDROGEN BACTERIA, HIGH PRESSURE PUMPING, DEHYDROGENASE, OXIDOREDUCTASE, HYDROGEN CATALYSIS, METALLOENZYME, DIHYDROGEN, BIMETALLIC, METALLOPROTEIN CATALYTIC CENTER, NI-FE ACTIVE SITE, T- CLUSTER, FE-S CLUSTER, [4FE-3S] CLUSTER, [3FE-4S] CLUSTER, [4FE-4S] CLUSTER, AS-ISOLATED STATE, OXIDIZED STATE, OXYGEN TOLERANT HYDROGENASE, MEMBRANE BOUND, MEMBRANE, HYDROPHOBIC TUNNEL, HIGH PRESSURE CRYO COOLING, GAS TRANSPORT
5MDK	2018	1.5	P212121	73.11	95.57	119.83	90	90	90	39.31	100	469	7610	0.062	8.816	7.82	20.3305	19.1229	0.43363	0.40893	1.54	1.5	1.58	0.08	*		134028	9785	7.3	42	16	22	20	25	10	13	52	CL F3S F4S MG NFV SF4			[NIFE] HYDROGENASE, KNALLGASBACTERIA, PROTEOBACTERIA, AEROBIC HYDROGEN BACTERIA, DEHYDROGENASE, OXIDOREDUCTASE, HYDROGEN CATALYSIS, METALLOENZYME, DIHYDROGEN, BIMETALLIC, METALLOPROTEIN CATALYTIC CENTER, NI-FE ACTIVE SITE, T-CLUSTER, FE-S CLUSTER, [4FE- 3S] CLUSTER, [3FE-4S] CLUSTER, [4FE-4S] CLUSTER, AS-ISOLATED STATE, OXIDIZED STATE, NATIVE, OXYGEN TOLERANT HYDROGENASE, MEMBRANE BOUND, MEMBRANE, HYDROPHOBIC TUNNEL, GAS TRANSPORT
5MDL	2018	1.41	P212121	73.13	95.57	119.69	90	90	90	39.26	100	479	7551	0.063	8.553	7.686	15.4105	14.6501	0.55501	0.52464	1.41	1.41	1.41	0	*		155263	0	0	42	16	22	20	26	10	13	51	CL F3S F4S MG NFV O OXY PEG SF4			[NIFE] HYDROGENASE, KNALLGASBACTERIA, PROTEOBACTERIA, AEROBIC HYDROGEN BACTERIA, OXYGEN DERIVATISATION, DEHYDROGENASE, OXIDOREDUCTASE, HYDROGEN CATALYSIS, METALLOENZYME, DIHYDROGEN, BIMETALLIC, METALLOPROTEIN CATALYTIC CENTER, NI-FE ACTIVE SITE, T- CLUSTER, FE-S CLUSTER, [4FE-3S] CLUSTER, [3FE-4S] CLUSTER, [4FE-4S] CLUSTER, OXYGEN DERIVATISED STATE, OXIDIZED STATE, OXYGEN TOLERANT HYDROGENASE, MEMBRANE BOUND, MEMBRANE, HYDROPHOBIC TUNNEL, GAS TRANSPORT
5MDN	2016	2.8	P1211	74.19	100.74	119.33	90	94.72	90	50.58	100	420	12315	0.034	41.54	75.324	62.6764	73.5761	0.66277	1.02376	2.77	3.31	2.77	0.54	*		41959	5712	13.61	38	23	20	19	19	11	10	60	MG			FAMILY B DNA POLYMERASE, TRANSFERASE
5MDT	2017	1.62	P3121	55.56	55.56	131.18	90	90	120	62.31	100	2	1322	0.002	17.673	21.204	28.137	30.3372	0.62811	0.69894	1.81	1.81	1.62	0.19	*		30447	5942	19.52	78	0	12	10	29	0	5	66				CTD-INTERACTING DOMAIN (CID), S, POMBE, TRANSCRIPTION TERMINATION, RNA POLYMERASE II, TRANSCRIPTION
5MDU	2017	1.02	C121	111.13	47.17	32.36	90	98.88	90	48.99	100	891	1491	0.598	4.967	5.397	9.6652	9.93797	0.51391	0.54307	1.02	1.08	1.02	0.06	*	$	79454	2729	3.43	24	31	24	21	12	16	12	60	CL GOL NA			RNA RECOGNITION MOTIF (RRM), S, POMBE, TRANSCRIPTION TERMINATION, RNA BINDING, TRANSCRIPTION
5ME4	2017	1.52	P212121	40.24	55.21	125.2	90	90	90	46.34	100	2128	4266	0.499	7.654	10.121	15.0324	15.7736	0.50917	0.64164	1.76	1.52	1.52	0.24	*	$	42744	5626	13.16	42	24	17	17	23	13	9	55	HP4			ABC-TRANSPORTER, PERIPLAMIC BINDING PROTEIN, PHOSPHITE, HYPOPHOSPHITE, TRANSPORT PROTEIN
5ME5	2017	1.9	P1211	38.09	70.35	42.8	90	93.62	90	53.26	100	446	1610	0.277	10.472	10.945	22.7148	22.4247	0.46102	0.48808	1.95	1.9	1.9	0.05	*		17792	459	2.58	32	30	17	21	15	14	8	63	SO4			TRANSLATION INITIATION EIF4F COMPLEX, TRANSLATION
5ME6	2017	2.9	P212121	57.7	108.87	122.84	90	90	90	48.11	100	868	5711	0.152	33.792	38.015	45.2497	45.8541	0.74679	0.82904	2.56	2.7	3.63	1.07	*		24617	7433	30.19	30	32	21	17	16	17	11	56	M7G			EIF4E, CAP ANALOG, C, MELO, TRANSLATION
5ME7	2017	2.2	P212121	57.75	108.96	122.14	90	90	90	47.24	100	1309	5880	0.223	16.99	18.499	36.6361	37.3438	0.46375	0.49537	2.2	2.2	2.2	0	*		39613	0	0	27	31	23	19	14	16	12	58	GOL			EIF4E, C, MELO, TRANSLATION
5ME9	2017	2.7	P212121	82.9	122.54	148.39	90	90	90	58.91	100	994	9216	0.108	58.506	60.93	61.9764	61.6456	0.944	0.98839	3.12	2.7	2.7	0.42	*		42238	5557	13.16	40	20	17	23	16	8	7	69	GOL MSE SO4			CDT1, MCM, WINGED HELIX, YEAST, DNA REPLICATION, CELL CYCLE
5MEA	2017	2.15	P212121	47.51	89.35	121.91	90	90	90	58.48	100	588	3294	0.179	35.847	36.126	37.8509	37.6216	0.94706	0.96025	2.15	2.67	2.15	0.52	*		28352	5442	19.19	40	19	19	22	17	8	8	67	GOL SO4			CDT1, MCM, WINGED HELIX, YEAST, DNA REPLICATION, CELL CYCLE
5MEB	2017	1.8	P212121	43.93	85.87	89.19	90	90	90	62.17	100	1088	2155	0.505	9.121	10.751	22.091	23.4531	0.41288	0.4584	1.79	1.84	1.79	0.05	*		31908	450	1.41	62	11	13	14	23	4	5	68	MSE SO4			CDT1, MCM, WINGED HELIX, YEAST, DNA REPLICATION, CELL CYCLE
5MEC	2017	2.13	P212121	45.13	46.33	75.36	90	90	90	52.85	100	303	1148	0.264	26.591	28.855	34.6389	35.707	0.76766	0.8081	2.13	2.13	2.13	0	*		9258	0	0	53	6	15	26	25	3	7	65				CDT1, MCM, WINGED HELIX, YEAST, DNA REPLICATION, CELL CYCLE
5MED	2017	1.8	P212121	54.5	165.4	166.21	90	90	90	57.6	100	737	10296	0.072	8.516	9.513	21.3628	22.3009	0.39864	0.42657	1.9	1.8	1.8	0.1	*		133977	4331	3.23	52	9	22	17	22	4	9	65	1BO BU1 FE GOL HEZ PDO PGR POL			LINOLEATE 11-LIPOXYGENASE, OXIDOREDUCTASE
5MEE	2017	2.5	P212121	54.71	167.1	167.16	90	90	90	58.45	100	374	9260	0.04	17.707	19.543	54.3612	57.6008	0.32573	0.33928	2.56	2.5	2.5	0.06	*		53894	1291	2.4	52	9	22	17	22	4	9	65	FE GOL IMD MES			LINOLEATE 11-LIPOXYGENASE, OXIDOREDUCTASE
5MEF	2017	2.36	P212121	54.4	166.26	166.74	90	90	90	57.86	100	418	9503	0.044	15.957	17.161	48.8773	50.1522	0.32647	0.34218	2.36	2.36	2.36	0	*		62963	0	0	53	9	21	17	22	4	9	65	CL FE GOL IMD			LINOLEATE 11-LIPOXYGENASE, OXIDOREDUCTASE
5MEG	2017	2	P212121	54.42	165.59	167.35	90	90	90	57.88	100	631	10169	0.062	13.193	14.497	29.3363	29.2878	0.44972	0.49498	2	2.11	2	0.11	*		102442	5078	4.96	53	9	21	17	22	4	9	65	CL EOH MN			LINOLEATE 11-LIPOXYGENASE, OXIDOREDUCTASE
5MEH	2016	0.95	H3	145.37	145.37	50.84	90	90	120	39.86	100	625	4229	0.148	0.929	1.031	6.61921	6.74998	0.14035	0.15274	0.91	0.91	0.93	0.02	*		249654	0	0	51	14	18	17	31	8	11	50	ACT CA DMJ GOL NA			GLYCOSIDE HYDROLASE MANNOSIDASE, HYDROLASE
5MEJ	2017	1.5	P212121	56.37	84.39	112.48	90	90	90	50.92	100	2157	8073	0.267	1.277	1.366	8.0222	8.16711	0.15918	0.16726	1.5	1.5	1.5	0	*		84461	0	0	12	37	24	27	6	18	12	64	BMA CIT CU NA NAG OXY			MULTI COPPER OXIDASE, LACCASE, COMPLEX WITH MOLECULAR OXYGEN, OXIDOREDUCTASE
5MEK	2017	1.74	P43212	62.74	62.74	201.5	90	90	90	53.48	100	556	3075	0.181	7.766	7.891	23.5887	23.4118	0.32923	0.33705	1.74	1.74	1.74	0	*		42404	0	0	51	11	20	18	24	5	9	62	A3P EDO POL			SULPHOTRANSFERASES, GLUCOSINOLATE-BIOSYNTHESIS, CATALYSIS, TRANSFERASE
5MEL	2017	1.2	I4	108.79	108.79	67.85	90	90	90	46.17	100	491	3531	0.139	0.664	0.744	12.8343	12.8789	0.05174	0.05777	1.14	1.14	1.14	0	*		121915	0	0	34	17	24	25	18	9	13	60	7LQ ACT GLC			ENDOMANNANASE, GH99, HYDROLASE
5MEN	2016	2.81	P1211	93.16	48.69	118.1	90	108.15	90	54.53	100	570	6739	0.085	14.57	16.036	52.531	49.5511	0.27736	0.32363	2.81	2.81	2.81	0	*		25020	0	0	11	44	21	24	5	20	10	65	EDO GOL SO4			IMMUNO, HLA-A02, 1E6-TCR, CROSS-REACTIVITY, IMMUNE SYSTEM
5MEO	2016	1.77	P212121	49.2	74.87	125.82	90	90	90	52.3	100	595	3636	0.164	4.015	4.362	18.8907	17.9597	0.21254	0.24288	1.77	1.77	1.77	0	*		45945	0	0	19	41	19	21	9	20	9	62	EDO GOL SO4			HLA-A02, HLAA, TELOMERASE, IMMUNE SYSTEM
5MEP	2016	2.71	P21212	119.41	169.55	47.05	90	90	90	53.56	100	574	6475	0.089	7.172	7.45	48.2492	48.1931	0.14864	0.15459	2.71	2.71	2.71	0	*		26844	0	0	19	41	19	21	9	19	9	63	EDO SO4			HLA A02, HLAA, MHC, IMMUNO, TELOMERASE, IMMUNE SYSTEM
5MEQ	2016	2.27	P1211	53.34	81.44	56.77	90	113.53	90	51.16	100	427	3295	0.13	39.115	37.192	37.5908	37.9299	1.04055	0.98055	2.71	2.27	2.27	0.44	*		20508	3367	16.42	19	42	19	20	9	21	9	61	EDO SO4			HLA, HLA A02, IMMUNO, TELOMERASE, IMMUNE SYSTEM
5MER	2016	1.88	P21212	118.97	170.28	45.71	90	90	90	52.27	100	771	7032	0.11	8.3	8.66	20.9687	22.0339	0.39583	0.39303	1.88	1.88	1.88	0	*		76544	0	0	19	41	19	21	9	20	9	62	CA EDO GOL MES SO4			IMMUNE SYSTEM, HLA, TCR, CROSS-REACTIVITY, TELOMERASE, HLA A02
5MEW	2017	1.35	P212121	56.38	84.4	112.49	90	90	90	50.92	100	2344	8160	0.287	0.919	0.945	7.3083	7.6807	0.12575	0.12304	1.35	1.35	1.35	0	*		117087	7	0.01	12	37	24	27	6	18	12	64	BMA CIT CU NA NAG OXY			MOLECULAR OXYGEN MULTI COPPER OXIDASE, LACCASE, OXIDOREDUCTASE
5MEX	2017	1.92	P43212	63.82	63.82	209.97	90	90	90	56.85	100	486	3033	0.16	6.608	6.86	28.3188	28.2505	0.23334	0.24283	1.92	1.92	1.92	0	*		34155	0	0	49	11	21	19	21	5	9	65	BU2 EDO PAP SZZ			SULPHOTRANSFERASES, GLUCOSINOLATE-BIOSYNTHESIS, CATALYSIS, TRANSFERASE
5MF6	2016	1.87	P63	91.3	91.3	144.32	90	90	120	52.45	100	495	4701	0.105	14.409	17.737	23.2952	23.7071	0.61854	0.74817	1.87	1.87	2.09	0.22	*		56119	5819	10.37	31	16	19	34	15	8	9	68	7M2 AR6 EDO PGE SO4 ZN			4-(PYRIDIN-3-YL)-4, 5-DIHYDROPYRROLO[1, 2-A]QUINOXALINE, DIHYDROPYRROL, DRUG, HYDROLASE
5MF7	2018	1.59	C121	138.06	50.03	67.2	90	92.52	90	45.39	100				6.799	7.229	11.5838	12.8322	0.58694	0.56335	1.48	1.48	1.56	0.08	*	$	76146	3546	4.66	11	36	25	28	6	20	14	60	PEG ZN	*		TRANSCRIPTION, P53, TRANSCRIPTION FACTOR, DNA BINDING, DNA RECOGNITION, HOOGSTEEN BASE-PAIRING, TRANSCRIPTION REGULATION, APOPTOSIS, BIOLOGICAL RHYTHMS, CELL CYCLE, NUCLEUS, TUMOR SUPPRESSOR, ANTIGEN NY-CO-13, PHOSPHOPROTEIN
5MFA	2017	1.2	C121	106.15	109.15	83.96	90	122.66	90	52.51	100	3202	10867	0.295	3.034	3.4	11.2249	11.4769	0.27029	0.29625	1.23	1.26	1.3	0.07	*	$	225709	18256	8.09	37	8	28	27	18	4	13	65	BMA CA CL CSO HEM MAN NAG PEG TRS			MYELOPEROXIDASE, PROMPO, BIOSYNTHESIS, PROTEOLYTIC MATURATION, HALIDE OXIDATION, OXIDOREDUCTASE
5MFB	2017	2.3	C121	139.23	46.56	90.81	90	128.55	90	46.13	100	314	3555	0.088	12.245	16.506	44.5022	49.3454	0.27515	0.3345	2.36	2.66	2.42	0.3	*	$	20112	3932	19.55	77	0	15	8	41	0	8	51				DESIGNED ARMADILLO REPEAT PROTEIN, PEPTIDE BINDING, DE NOVO PROTEIN
5MFC	2017	2.4	C2221	81.11	124.24	245.33	90	90	90	53.93	100	460	8151	0.056	2.892	5.397	56.438	73.239	0.05124	0.07369	2.68	2.68	2.4	0.28		$	47803	9579	20.04	45	22	20	13	21	10	9	60	ACT CRO			DESIGNED ARMADILLO REPEAT PROTEIN, PEPTIDE BINDING, DE NOVO PROTEIN
5MFD	2017	2.3	P63	194.66	194.66	241.74	90	90	120	70.16	100	1924	22833	0.084	16.579	33.64	48.9944	50.0411	0.33839	0.67225	2.6	2.6	2.21	0.39		$	260309	74794	28.73	69	5	15	11	21	1	4	74	CA			DESIGNED ARMADILLO REPEAT PROTEIN, PEPTIDE BINDING, DE NOVO PROTEIN
5MFE	2017	1.95	P212121	82	103.67	134.18	90	90	90	47.65	100	1132	9049	0.125	4.748	8.943	27.1485	26.8897	0.17489	0.33258	2.11	2.11	2.11	0		$	83319	17383	20.86	76	0	16	8	40	0	8	52	CA EDO			DESIGNED ARMADILLO REPEAT PROTEIN, PEPTIDE BINDING, DE NOVO PROTEIN
5MFF	2017	1.9	P212121	81.75	90.89	179.66	90	90	90	54.56	100	1222	9084	0.135	1.794	2.728	37.5722	37.0714	0.04775	0.07359	1.95	2	2	0.05		$	105948	12826	12.11	75	0	16	9	34	0	7	59	EDO			DESIGNED ARMADILLO REPEAT PROTEIN, PEPTIDE BINDING, DE NOVO PROTEIN
5MFG	2017	1.9	P62	168.54	168.54	80.58	90	90	120	54.69	100	3725	16563	0.225	10.499	12.547	32.4685	34.5904	0.32336	0.36273	2.13	2.13	1.9	0.23	*	$	102453	20475	19.98	74	0	17	9	34	0	8	58	CA			DESIGNED ARMADILLO REPEAT PROTEIN, PEPTIDE BINDING, DE NOVO PROTEIN
5MFH	2017	2	P212121	81.48	103.79	134.01	90	90	90	46.48	100	1241	9134	0.136	3.273	7.633	28.8021	29.7668	0.11364	0.25643	2.39	2.24	2.39	0.15		$	74072	25285	34.14	77	0	14	9	41	0	7	52	CA			DESIGNED ARMADILLO REPEAT PROTEIN, PEPTIDE BINDING, DE NOVO PROTEIN
5MFI	2017	1.45	P212121	50.8	89.25	107.5	90	90	90	45.59	100	870	4695	0.185	4.262	4.732	19.0679	18.0146	0.22352	0.26268	1.62	1.67	1.53	0.14		$	87282	22807	26.13	74	0	14	12	40	0	8	52				DESIGNED ARMADILLO REPEAT PROTEIN, PEPTIDE BINDING, DE NOVO PROEIN, DE NOVO PROTEIN
5MFJ	2017	1.53	P212121	51.11	89.25	107.19	90	90	90	45.19	100	718	4561	0.157	3.48	4.208	22.3213	22.7738	0.1559	0.18477	1.73	1.73	1.62	0.11		$	74706	19032	25.48	72	0	15	13	39	0	8	53				DESIGNED ARMADILLO REPEAT PROTEIN, PEPTIDE BINDING, DE NOVO PROTEIN
5MFN	2017	2.8	P6322	142.55	142.55	142.12	90	90	120	64.56	100	158	4170	0.038	48.794	52.035	75.9801	77.6629	0.64219	0.67001	3.35	3.35	2.8	0.55	*	$	21565	6272	29.08	77	0	15	8	27	0	5	68	CA MLT			DESIGNED ARMADILLO REPEAT PROTEIN, PEPTIDE BINDING, DE NOVO PROTEIN
5MFO	2017	1.3	P43	83.92	83.92	166.15	90	90	90	46.47	100	12549	20756	0.605	0.162	0.181	15.8058	15.7033	0.01025	0.01153	1.3	1.3	1.33	0.03	*	$	278560	6688	2.4	74	0	18	8	40	0	10	50	CA EDO			DESIGNED ARMADILLO REPEAT PROTEIN, PEPTIDE BINDING, DE NOVO PROTEIN
5MFP	2016	1.98	P63	91.38	91.38	144.15	90	90	120	52.45	100	566	4719	0.12	12.037	12.624	25.2634	25.3442	0.47646	0.4981	1.98	1.98	1.98	0	*		47561	0	0	31	15	19	35	15	7	9	69	7M5 AR6 EDO PG4 PGE SO4 ZN			4-(PYRIDIN-3-YL)PYRROLO[1, 2-A]QUINOXALINE, DRUG, HYDROLASE
5MFQ	2017	1.9	P41212	71.01	71.01	234.85	90	90	90	52.03	100	745	4788	0.156	11.554	11.407	16.3282	15.8545	0.70761	0.71948	1.9	1.9	1.9	0	*		48496	5	0.01	39	24	20	17	19	12	10	59	2J9 CL GOL KAI SO4			IONOTROPIC GLUTAMATE RECEPTOR, GLUK1 LIGAND-BINDING DOMAIN, MEMBRANE PROTEIN, POSITIVE ALLOSTERIC MODULATOR
5MFW	2017	2.1	P41212	68.64	68.64	234.85	90	90	90	48.98	100	1085	4615	0.235	10.466	10.564	19.0568	19.1197	0.5492	0.55252	2.1	2.1	2.1	0	*		33845	7	0.02	39	21	21	19	20	11	11	58	7M6 ACT CL GOL KAI SO4			IONOTROPIC GLUTAMATE RECEPTOR, GLUK1 LIGAND-BINDING DOMAIN, MEMBRANE PROTEIN, POSITIVE ALLOSTERIC MODULATOR
5MFZ	2016	2.1	P63	91.36	91.36	144.21	90	90	120	52.49	100	526	4546	0.116	17.531	20.6	28.5237	29.8592	0.61461	0.6899	2.1	2.1	2.34	0.24	*		39826	4075	10.23	31	16	19	34	15	8	9	68	7M9 AR6 EDO SO4 ZN			1-(4, 5-DIHYDROPYRROLO[1, 2-A]QUINOXALIN-4-YL)NAPHTHALEN-2-OL, INACTIVE, HYDROLASE
5MG0	2017	1.65	C121	90.54	53.38	80.91	90	116.32	90	48.03	298	684	2806	0.244	14.561	16.077	23.9285	28.3565	0.60852	0.56696	1.63	1.86	1.63	0.23		$	43169	5167	11.97	32	27	20	21	17	14	10	59	CL EDO LBV NI			PHYTOCHROME, PHOTORECEPTOR, BILIN, SFX, TRANSFERASE
5MG1	2017	3.3	P6422	151.7	151.7	151.2	90	90	120	72.23	298	185	3818	0.048	16.404	20.283	82.9109	90.4331	0.19785	0.22429	3.3	3.3	3.48	0.18	*		15975	795	4.98	34	25	21	20	9	7	6	78	LBV			PHOTOSENSORY MODULE, PHYTOCHROME, BILIVERDIN, PHOTORECEPTOR, TRANSFERASE
5MG7	2018	1.45	C121	137.62	49.8	68.09	90	93.34	90	46.01	100				5.126	5.394	9.36788	10.105	0.54719	0.5338	1.45	1.45	1.45	0	*		81836	7	0.01	12	34	25	29	6	18	13	63	ZN	*		TRANSCRIPTION, P53, TRANSCRIPTION FACTOR, DNA BINDING, DNA RECOGNITION, HOOGSTEEN BASE-PAIRING, TRANSCRIPTION REGULATION, APOPTOSIS, BIOLOGICAL RHYTHMS, CELL CYCLE, NUCLEUS, TUMOR SUPPRESSOR, ANTIGEN NY-CO-13, PHOSPHOPROTEIN
5MG8	2017	2.75	C2221	172.56	196.46	122.44	90	90	90	67.59	100	314	8681	0.036	27.694	35.256	57.7558	59.6153	0.4795	0.59139	3.12	2.93	2.7	0.42	*		54269	8519	15.7	53	13	16	18	17	4	5	74	GOL SO4			SMC, STRUCTURAL MAINTENANCE OF CHROMOSOMES, HINGE DOMAIN, SMC5, SMC6, SMC5/6, RECOMBINATION
5MGC	2017	2.3	P1211	59.63	106.66	84.43	90	96.13	90	51.4	100	281	8083	0.035	38.071	39.498	28.4809	27.0482	1.33672	1.46028	2.42	2.3	2.3	0.12	*		46594	2371	5.09	16	35	25	24	8	17	12	63	BMA GAL GLC MAN NAG			TIM BARREL, GH35, GLYCOSIDE HYDROLASE, KINETICS, PROTEIN CONFORMATION, CARBOHYDRATE METABOLISM, B-GALACTOSIDASE, ASPERGILLUS NIGER, FUNGAL PROTEIN, SUBSTRATE SPECIFICITY, PREBIOTICS, GALACTOOLIGOSACCHARIDES, GOS, RECOMBINANT, 4-O-(4-O-B-D- GALACTOPYRANOSYL-B-D-GALACTOPYRANOSYL)-D-GLUCOPYRANOSE, B-D-GAL-(1- 4)-B-D-GAL-(1-4)-D-GLC, 4-GAL-LAC, 4-GALACTOSYLLACTOSE, HYDROLASE
5MGD	2017	2.15	P1211	58.28	105.87	83.71	90	99.24	90	49.12	100	437	8088	0.054	33.326	32.668	19.2574	19.4645	1.73056	1.67834	2.15	2.15	2.15	0	*		54500	5	0.01	16	35	24	25	8	18	12	62	1PE BMA CL DMS GAL GLC MAN NAG			TIM BARREL, GH35, GLYCOSIDE HYDROLASE, KINETICS, PROTEIN CONFORMATION, CARBOHYDRATE METABOLISM, B-GALACTOSIDASE, ASPERGILLUS NIGER, FUNGAL PROTEIN, SUBSTRATE SPECIFICITY, PREBIOTICS, GALACTOOLIGOSACCHARIDES, GOS, RECOMBINANT, 6-GAL-LAC, 6- GALACTOSYLLACTOSE, HYDROLASE
5MGE	2017	1.95	C2221	79.95	96.75	57.98	90	90	90	70.31	100	391	1065	0.367	31.13	44.965	29.6411	35.9927	1.05023	1.24928	2.42	1.95	1.95	0.47	*		16706	3176	19.01	61	0	21	18	18	0	6	76	7MX			FOUR HELICAL BUNDLE, TRANSCRIPTION
5MGF	2017	1.9	C2221	81.12	96.1	57.48	90	90	90	70.29	100	466	1091	0.427	23.968	25.674	30.0331	30.0703	0.79805	0.8538	1.95	1.9	1.9	0.05	*		18007	436	2.42	62	0	20	18	18	0	6	76	7MW			FOUR HELICAL BUNDLE, TRANSCRIPTION
5MGG	2017	2.1	C2221	80.7	96.71	57.55	90	90	90	70.35	100	257	1023	0.251	29.007	43.476	36.4038	42.589	0.79681	1.02083	2.51	2.1	2.1	0.41	*		13376	2140	16	62	0	20	18	18	0	6	76	7MU			FOUR HELICAL BUNDLE, TRANSCRIPTION
5MGH	2017	1.87	P212121	55.04	89.36	97.23	90	90	90	51.19	295	367	3622	0.101	11.955	13.307	31.8703	33.2285	0.37511	0.40047	2.03	1.87	2.03	0.16	*		40377	5972	14.79	32	27	18	23	16	13	9	62	PHE			CRYSTAL STRUCTURE OF PATHOGENIC HUMAN MITOCHONDRIAL PHERS, MOLECULAR DYNAMIC, KINETIK STUDY, AMINOACYLATION, LIGASE
5MGJ	2017	2.1	P3121	95.74	95.74	32.96	90	90	120	65.08	100	414	996	0.416	9.148	11.777	18.8113	21.9114	0.4863	0.53748	2.1	2.1	2.1	0	*		10360	2	0.02	64	0	23	13	22	0	8	70	7MX			FOUR HELICAL BUNDLE, TRANSCRIPTION
5MGK	2017	2.3	P3121	95.24	95.24	32.96	90	90	120	64.71	100	357	939	0.38	20.168	21.869	28.9994	30.6492	0.69546	0.71353	2.36	2.36	2.3	0.06	*		7832	389	4.97	64	0	23	13	23	0	8	69	7MW			FOUR HELICAL BUNDLE, TRANSCRIPTION
5MGL	2017	2.65	P3121	95.55	95.55	32.84	90	90	120	64.81	100	294	896	0.328	9.105	11.44	16.7439	20.9376	0.54378	0.54639	2.65	2.65	2.65	0	*		5172	0	0	66	0	21	13	23	0	7	70	7MU			FOUR HELICAL BUNDLE, TRANSCRIPTION
5MGM	2017	2.8	P3121	94.86	94.86	32.75	90	90	120	64.2	100	205	868	0.236	22.389	25.118	29.8558	32.1537	0.7499	0.78119	2.87	2.95	2.8	0.15	*		4296	370	8.61	68	0	19	13	24	0	7	69	7MZ			FOUR HELICAL BUNDLE, TRANSCRIPTION
5MGN	2016	2.07	P63	91.87	91.87	145.35	90	90	120	53.38	100	486	4556	0.107	11.426	12.13	24.0563	22.9008	0.47497	0.52968	2.07	2.07	2.07	0	*		42355	0	0	31	16	18	35	14	7	8	71	7N2 AR6 EDO SO4 ZN			4-(PYRIDIN-3-YL)-5-((3-(TRIFLUOROMETHYL)PHENYL)SULFONYL)-4, 5- DIHYDROPYRROLO[1, 2-A]QUINOXALINE, DRUG, HYDROLASE
5MGR	2018	1.8	P3121	68.24	68.24	127.19	90	90	120	47	100	775	2481	0.312	2.287	2.273	25.3098	24.6285	0.09036	0.09229	1.8	1.8	1.8	0	*		32508	0	0	14	34	26	26	7	18	14	61	BMA MAN NAG			RECEPTOR, CTL FOLD, NATURAL KILLER CELL, IMMUNE SYSTEM
5MGS	2018	1.9	P1	44.81	68.4	101.56	101.88	100.72	100.64	42	100	2050	9236	0.222	19.801	21.492	26.4962	26.9141	0.74731	0.79854	1.86	1.86	1.96	0.1	*		87080	1736	1.99	15	35	26	24	9	20	15	56	NAG			RECEPTOR, CTL FOLD, NATURAL KILLER CELL, IMMUNE SYSTEM
5MGT	2018	1.9	P212121	44.58	80.15	272.95	90	90	90	49.64	100	1858	7030	0.264	12.48	12.793	19.4097	19.6237	0.64298	0.65192	1.81	1.81	1.81	0	*		78515	0	0	16	33	26	25	8	17	13	62	CL NAG SO4			RECEPTOR, CTL FOLD, NATURAL KILLER CELL, IMMUNE SYSTEM, RECEPTOR- LIGAND COMPLEX
5MGU	2017	1.89	P212121	54.54	90.13	97.47	90	90	90	51.08	295	382	3611	0.106	4.797	6.742	31.8306	35.2105	0.1507	0.19148	1.89	2.11	1.99	0.22	*	$	39208	5841	14.9	33	27	17	23	16	13	8	63	PHE			CRYSTAL STRUCTURE OF PATHOGENIC HUMAN MITOCHONDRIAL PHERS, MOLECULAR DYNAMIC, KINETIK STUDY, AMINOACYLATION, LIGASE
5MGW	2017	1.46	P212121	53.35	90.12	99.08	90	90	90	50.96	295	566	3887	0.146	10.342	12.314	19.0453	20.175	0.54302	0.61036	1.75	1.46	1.46	0.29	*		83621	13410	16.04	32	27	18	23	16	13	9	62	PHE			CRYSTAL STRUCTURE OF PATHOGENIC HUMAN MITOCHONDRIAL PHERS, MOLECULAR DYNAMIC, KINETIK STUDY, AMINOACYLATION, LIGASE
5MGX	2017	2.18	P1211	74.29	105.64	100.19	90	93.1	90	58.93	100	1031	9225	0.112	20.87	27.399	16.3784	22.2036	1.27424	1.23399	2.24	2.18	2.52	0.34	*		76283	11656	15.28	48	17	17	18	20	7	7	66				HSP90, PPIASE, TERATRICOPEPTIDE, IMMUNOPHILIN, ISOMERASE
5MGY	2016	2.6	P1211	135.66	91.98	138.06	90	90.41	90	58.85	100	598	18725	0.032	10.516	12.079	33.4065	31.0702	0.31479	0.38876	2.46	2.46	2.46	0	*		123053	0	0	34	27	20	19	14	11	8	67	MG			FAD BINDING PROTEIN FLAVINYL TRANSFERASE, PROTEIN BINDING
5MH5	2018	1.4	P1211	62.53	87.4	66.1	90	96.34	90	54.27	100	1252	5605	0.223	7.546	7.757	8.83571	8.79972	0.85403	0.88151	1.4	1.4	1.4	0	*		132637	12	0.01	36	17	25	22	16	8	11	65	7N5 MG NAP SO4			D-2-HYDROXYACID DEHYDROGENASE, HALOPHILE, CHIRAL SPECIFICITY, REACTION MECHANISM, OXIDOREDUCTASE
5MH6	2018	1.35	P1	66.46	75.01	77.56	109.11	107.55	95.91	51.63	100	2534	11624	0.218	2.282	2.447	9.31186	9.01934	0.24506	0.27131	1.35	1.35	1.35	0	*		268608	478	0.18	36	17	25	22	17	8	12	63	7N5 EDO MG NA NAD SO4			D-2-HYDROXYACID DEHYDROGENASE, HALOPHILE, CHIRAL SPECIFICITY, REACTION MECHANISM, OXIDOREDUCTASE
5MHA	2018	1.57	P1211	62.54	76.3	66.99	90	97.04	90	48.25	100	975	5342	0.183	11.14	12.233	15.8809	15.6642	0.70147	0.78095	1.57	1.61	1.57	0.04	*		81812	2173	2.66	36	17	25	22	19	9	13	59	7N5 7N6 EDO MG NDP SO4			D-2-HYDROXYACID DEHYDROGENASE, HALOPHILE, CHIRAL SPECIFICITY, REACTION MECHANISM, OXIDOREDUCTASE
5MHC	2017	1.2	C2221	82.11	112.05	62.47	90	90	90	51.61	100	5040	4775	1.055	4.787	4.964	11.9696	12.6498	0.39993	0.39242	1.23	1.2	1.2	0.03	*		89990	2258	2.51	77	0	10	13	37	0	5	58	CA MG TPO			14-3-3 P53 C-TERMINUS, ANTITUMOR PROTEIN
5MHF	2017	2.1	P1211	108.01	130.92	135.37	90	99.53	90	55.29	100	1023	26145	0.039	14.567	26.075	26.6559	29.4573	0.54648	0.88518	2.05	2.37	2.05	0.32	*	$	214782	19281	8.98	32	24	22	22	14	11	10	65	6A9 7PG BMA MLY NAG SME SO4			GH63, GLUCOSIDASE, IMINOSUGAR, HYDROLASE
5MHH	2017	2	I4	90.86	90.86	44.2	90	90	90	42.52	100	398	1557	0.256	0.649	0.685	22.5689	22.7538	0.02876	0.0301	1.94	1.94	1.94	0	*		12330	0	0	14	41	21	24	8	24	12	56	7N8 SO4			BETA-BARREL, P-BORONOPHENYLALANINE, LIPOCALIN, STREP-TAG, SUGAR BINDING PROTEIN
5MHJ	2017	2.12	P212121	127.25	39.08	90.44	90	90	90	45.37	100	405	3476	0.117	24.707	35.161	28.5417	30.6319	0.86565	1.14786	2.12	2.12	2.63	0.51	*		25180	4741	18.83	54	3	21	22	30	2	11	57	ACY CL	*		TRANSCRIPTION FACTOR, DIMER, HERPES, VIRUS, TRANSCRIPTION
5MHK	2017	2.28	P212121	61.51	100.73	201.89	90	90	90	42.57	100	286	7513	0.038	16.011	20.176	41.0464	41.9495	0.39007	0.48096	2.28	2.28	2.55	0.27	*		58104	6082	10.47	51	4	21	24	29	2	12	57	CL MG SO4	*		TRANSCRIPTION FACTOR, HERPES VIRUS, INTERCALATION, TRANSCRIPTION
5MHU	2017	1.35	P212121	56.39	84.41	112.51	90	90	90	50.93	100	2272	8114	0.28	1.23	1.272	7.32861	7.58716	0.16784	0.16765	1.35	1.35	1.35	0	*		116957	0	0	12	37	25	26	6	18	12	64	BMA CIT CU NA NAG OXY			MULTI COPPER OXIDASE, LACCASE, COMPLEX WITH MOLECULAR OXYGEN, OXIDOREDUCTASE
5MHV	2017	1.35	P212121	56.38	84.41	112.51	90	90	90	50.92	100	2246	8104	0.277	1.205	1.244	7.30841	7.586	0.16488	0.16399	1.35	1.35	1.35	0	*		116915	0	0	12	37	24	27	6	18	12	64	BMA CIT CU NA NAG OXY			MULTI COPPER OXIDASE, LACCASE, COMPLEX WITH MOLECULAR OXYGEN, OXIDOREDUCTASE
5MHW	2017	1.35	P212121	56.38	84.41	112.51	90	90	90	50.92	100	2212	8159	0.271	1.202	1.24	7.30866	7.61782	0.16446	0.16278	1.35	1.35	1.35	0	*		116923	0	0	12	37	24	27	6	18	12	64	BMA CIT CU NA NAG OXY			MULTI COPPER OXIDASE, LACCASE, COMPLEX WITH MOLECULAR OXYGEN, OXIDOREDUCTASE
5MHX	2017	1.35	P212121	56.38	84.42	112.52	90	90	90	50.92	100	2170	8140	0.267	0.885	0.898	6.82364	6.79271	0.1297	0.1322	1.42	1.42	1.42	0	*		85463	0	0	12	37	24	27	6	18	12	64	BMA CIT CU NA NAG OXY			MULTI COPPER OXIDASE, LACCASE, COMPLEX WITH MOLECULAR OXYGEN, OXIDOREDUCTASE
5MHY	2017	1.35	P212121	56.38	84.42	112.52	90	90	90	50.92	100	2178	8123	0.268	1.206	1.245	7.31179	7.69374	0.16494	0.16182	1.35	1.35	1.35	0	*		116934	1	0	12	37	25	26	6	18	12	64	CIT CU NA NAG OXY			MULTI COPPER OXIDASE, LACCASE, COMPLEX WITH MOLECULAR OXYGEN, OXIDOREDUCTASE
5MHZ	2017	1.35	P212121	56.38	84.41	112.51	90	90	90	50.92	100	2191	8139	0.269	1.142	1.175	7.27423	7.56331	0.15699	0.15536	1.35	1.35	1.35	0	*		116915	0	0	12	37	25	26	6	18	12	64	CIT CU NA NAG OXY			MULTI COPPER OXIDASE, LACCASE, COMPLEX WITH MOLECULAR OXYGEN, OXIDOREDUCTASE
5MI1	2017	1.35	P212121	56.38	84.41	112.52	90	90	90	50.92	100	2147	8141	0.264	1.132	1.165	7.3147	7.59432	0.15476	0.1534	1.35	1.35	1.35	0	*		116868	0	0	12	37	24	27	6	18	12	64	CIT CU NA NAG OXY			MULTI COPPER OXIDASE, LACCASE, COMPLEX WITH MOLECULAR OXYGEN, OXIDOREDUCTASE
5MI2	2017	1.35	P212121	56.38	84.41	112.51	90	90	90	50.92	100	2167	8138	0.266	0.762	0.785	7.34287	7.6591	0.10377	0.10249	1.35	1.35	1.35	0	*		116892	0	0	12	37	25	26	6	18	12	64	CIT CU NA NAG OXY			MULTI COPPER OXIDASE, LACCASE, COMPLEX WITH MOLECULAR OXYGEN, OXIDOREDUCTASE
5MIA	2017	1.35	P212121	56.33	84.37	112.43	90	90	90	50.92	100	2188	8135	0.269	1.358	1.398	7.3947	7.70073	0.18365	0.18154	1.35	1.35	1.35	0	*		116846	0	0	12	37	25	26	6	18	12	64	CIT CU NA NAG OXY			MULTI COPPER OXIDASE, LACCASE, COMPLEX WITH MOLECULAR OXYGEN, OXIDOREDUCTASE
5MIB	2017	1.35	P212121	56.44	84.45	112.51	90	90	90	50.92	100	2138	8087	0.264	1.106	1.131	7.36914	7.59786	0.15009	0.14886	1.35	1.35	1.35	0	*		116112	5	0	12	37	25	26	6	18	12	64	CIT CU NA NAG OXY			MULTI COPPER OXIDASE, LACCASE, COMPLEX WITH MOLECULAR OXYGEN, OXIDOREDUCTASE
5MIC	2017	1.35	P212121	56.33	84.38	112.43	90	90	90	50.92	100	2144	8114	0.264	1.267	1.312	7.43292	7.81442	0.17046	0.16789	1.35	1.35	1.35	0	*		116344	0	0	12	37	25	26	6	18	12	64	BMA CIT CU NA NAG OXY			MULTI COPPER OXIDASE, LACCASE, COMPLEX WITH MOLECULAR OXYGEN, OXIDOREDUCTASE
5MID	2017	1.35	P212121	56.37	84.39	112.48	90	90	90	50.92	100	2109	8082	0.261	1.232	1.275	7.38216	7.75944	0.16689	0.16432	1.35	1.35	1.35	0	*		116887	0	0	12	37	25	26	6	18	12	64	CIT CU NA NAG OXY			MULTI COPPER OXIDASE, LACCASE, COMPLEX WITH MOLECULAR OXYGEN, OXIDOREDUCTASE
5MIE	2017	1.35	P212121	56.33	84.38	112.43	90	90	90	50.92	100	2119	8085	0.262	1.246	1.289	7.43271	7.83785	0.16764	0.16446	1.35	1.35	1.35	0	*		116721	0	0	12	37	25	26	6	18	12	64	CIT CU NA NAG OXY			MULTI COPPER OXIDASE, LACCASE, COMPLEX WITH MOLECULAR OXYGEN, OXIDOREDUCTASE
5MIG	2017	1.35	P212121	56.27	84.42	112.38	90	90	90	50.92	100	2043	8047	0.254	0.516	0.564	8.37715	8.61988	0.0616	0.06543	1.35	1.35	1.35	0	*		116711	0	0	12	37	25	26	6	18	12	64	CIT CU NA NAG			MULTI COPPER OXIDASE, LACCASE, COMPLEX WITH MOLECULAR OXYGEN, OXIDOREDUCTASE
5MIH	2017	1.8	P1211	27.34	73.77	101.45	90	93.36	90	38.74	100	1452	4445	0.327	13.142	12.728	11.0681	10.2812	1.18738	1.23799	1.8	1.8	1.8	0	*		36944	1	0	2	47	25	26	1	29	15	55	7NU CA ETE			LECTIN, GALACTOSE BINDING PROTEIN, COVALENT LECTIN INHIBITION, SUGAR BINDING PROTEIN
5MII	2017	2.37	P6522	157.93	157.93	231.41	90	90	120	53	100	621	9887	0.063	2.901	3.259	38.4579	37.987	0.07543	0.08579	2.43	2.43	2.37	0.06	*	$	68849	2978	4.33	38	21	22	19	18	10	10	62	SEB			LIPASE ALPHA/BETA HYDROLASE FOLD ARCHAEBACTERIAL-LIKE ENZYMES PMSF, HYDROLASE
5MIJ	2017	1.49	F432	181.67	181.67	181.67	90	90	90	60.86	100	400	1782	0.224	0	0	10.2824	9.95815	0	0	1.49	1.49	1.49	0	*		42029	0	0	75	0	10	15	29	0	4	67	CD CL PT SO4			METAL TRANSPORT
5MIK	2017	1.96	F432	180.65	180.65	180.65	90	90	90	60.2	100	322	1725	0.187	0	0	16.0485	16.1795	0	0	1.96	1.96	1.96	0	*		18696	8	0.04	75	0	9	16	30	0	4	66	CD CL GOL PT SO4			METAL TRANSPORT
5MIL	2017	2.1	P1211	33.47	88.84	54.15	90	91.68	90	30.01	100	336	2506	0.134	17.614	17.205	21.745	21.5262	0.81003	0.79926	2.1	2.1	2.1	0	*		18105	0	0	72	0	12	16	50	0	8	42	DUP MG			DUTPASE, DIMERIC DUTPASE, DEOXYURIDINE TRIPHOSPHATASE, HYDROLASE
5MJ5	2017	1.9	P43212	68.16	68.16	109.72	90	90	90	47.56	100	226	2010	0.112	2.443	2.427	32.5636	32.0689	0.07502	0.07568	1.9	1.9	1.9	0	*		21050	0	0	68	3	16	13	36	2	8	54	7O0			RXR TIF2 HONOKIOL, TRANSCRIPTION
5MJ6	2017	2.53	P212121	112.24	143.17	148.99	90	90	90	58.98	100	534	15376	0.035	4.892	5.489	47.7454	46.9426	0.10246	0.11693	2.53	2.6	2.67	0.14	*		80655	6012	7.45	46	23	18	13	19	9	7	65	7O2 BMA BR MAN NAG ZN			INSULIN-REGULATED AMINOPEPTIDASE, ENDOPLASMATIC RETICULUM AMINOPEPTIDASES, GENERATION OF ANTIGENIC PEPTIDES FOR CROSS- PRESENTATION, PHOSPHINIC PSEUDOTRIPEPTIDES, LIGAND-INDUCED CONFORMATIONAL CHANGES, HYDROLASE
5MJ7	2017	1.65	P41212	84.58	84.58	260.91	90	90	90	59.37	300	750	5455	0.137	1.767	1.891	23.7059	23.8057	0.07454	0.07943	1.65	1.65	1.65	0	*		110218	0	0	41	16	17	26	17	7	7	69	CA TRS			NUCLEOSIDE HYDROLASE, N-RIBOHYDROLASE, LEAVING GROUP ACTIVATION, ENZYME MECHANISM, HYDROLASE
5MJH	2017	1.45	P1211	59.78	70.63	77.64	90	93.01	90	40.22	100	820	6358	0.129	1.673	1.823	8.06109	8.8599	0.20754	0.20576	1.53	1.45	1.45	0.08	*		112106	5768	5.15	28	23	25	24	17	14	15	54	HEM OXY			PEROXIDASE RADIOLYSIS OXYGEN DYE-TYPE, OXIDOREDUCTASE
5MJO	2017	1.55	P1211	31.24	56.73	47.73	90	104.72	90	37	100	665	1634	0.407	5.099	5.364	12.468	12.1019	0.40897	0.44324	1.55	1.55	1.55	0	*		23201	1	0	66	0	18	16	42	0	11	47	HG IOD			PHOTOSYSTEM II FTSH, PHOTOSYNTHESIS
5MJR	2017	1.38	P1211	39.66	56.1	44.55	90	105.7	90	46	100	808	1787	0.452	3.324	3.519	10.3768	10.4062	0.32033	0.33816	1.38	1.38	1.38	0	*		37934	4	0.01	67	0	16	17	36	0	9	55	SO4			PHOTOSYSTEM II FTSH, PHOTOSYNTHESIS
5MJW	2017	2.47	I222	62.85	86.61	116.02	90	90	90	65.16	100	84	1585	0.053	18.82	20.127	62.3547	60.575	0.30182	0.33227	2.47	2.47	2.47	0	*		11661	1	0.01	67	1	17	15	23	0	6	71				PHOTOSYSTEM II FTSH, PHOTOSYNTHESIS
5MJZ	2017	1.87	P1211	69.5	65	81.5	90	91.29	90	45.57	100	1120	6246	0.179	8.363	9.886	18.6452	19.594	0.44853	0.50454	1.87	1.97	1.87	0.1	*		60091	2891	4.81	67	3	11	19	36	2	6	56				ESCRT-III, HYDROLASE
5MK2	2017	1.7	P1211	68.44	64.86	81.23	90	90.19	90	42.79	100	1410	6498	0.217	5.081	5.148	17.5306	17.4078	0.28984	0.29573	1.64	1.64	1.64	0	*		77351	0	0	66	3	12	19	38	2	7	53				ESCRT-III CHMP4B, HYDROLASE
5MK3	2017	2	P1	66.44	70.83	79.29	90.54	98.22	106.82	40.33	100	1846	12582	0.147	23.06	26.176	24.4766	24.3117	0.94212	1.07668	1.96	1.9	1.9	0.06	*		88588	0	0	67	3	11	19	40	2	7	51				ESCRT-III CHMP4C, HYDROLASE
5MK4	2017	2	P212121	71.7	74.14	99.21	90	90	90	49.48	100	449	4290	0.105	7.494	7.504	23.3459	22.9774	0.321	0.32658	2	2	2	0	*		36385	0	0	70	3	16	11	35	2	8	55	CL I5W			RXR TIF2 HONOKIOL, TRANSCRIPTION
5MK6	2018	1.45	P212121	39.77	107.32	107.6	90	90	90	45.67	100	1112	3933	0.283	5.632	7.185	13.5735	14.4766	0.41493	0.49632	1.57	1.62	1.45	0.17	*	$	78664	13587	17.27	7	46	27	20	4	25	15	56	NA			BACTERIAL, TOXIN, TOXIN RECEPTOR BINDING DOMAIN, JELLY ROLL FOLD, BETA TREFOIL FOLD
5MK7	2018	1.8	P1211	61.36	53.93	62.69	90	106.05	90	37.42	100	962	3585	0.268	16.015	17.045	15.7978	16.001	1.01375	1.06525	1.8	1.8	1.8	0	*		35708	0	0	7	47	25	21	4	29	16	51				BACTERIAL, TOXIN, TOXIN RECEPTOR BINDING DOMAIN, JELLY ROLL FOLD, BETA TREFOIL FOLD
5MK8	2018	1.95	P422	118.01	118.01	173.83	90	90	90	58.57	100	553	7553	0.073	7.663	8.161	23.8415	23.1307	0.32141	0.35282	1.95	1.95	1.95	0	*		89848	0	0	5	47	26	22	2	19	11	68	CL FMT			BACTERIAL TOXIN TOXIN RECEPTOR BINDING DOMAIN JELLY ROLL FOLD BETA TREFOIL FOLD, TOXIN
5MKD	2017	2.51	C222	121.4	128.31	84.33	90	90	90	59.42	100	385	3830	0.101	16.642	18.383	52.6152	52.3908	0.3163	0.35088	2.51	2.51	2.51	0	*	$	22769	0	0	5	48	20	27	2	19	8	71				BACTERIAL HYDROPHOBIN, UNKNOWN FUNCTION
5MKI	2017	2.05	P1211	69.67	114.22	71.99	90	113.7	90	46.49	100	798	8217	0.097	20.1	24.173	27.1196	28.859	0.74116	0.83762	2.29	2.05	2.05	0.24	*		63582	6491	10.21	11	51	24	14	6	27	13	54	CA EPE			LSM, SMAP, RNA BINDING PROTEIN
5MKJ	2017	2.5	P43212	64.14	64.14	111.98	90	90	90	42.53	100	176	1880	0.094	18.079	18.425	35.1793	34.8448	0.51391	0.52877	2.5	2.5	2.5	0	*		8604	0	0	70	3	16	11	40	2	9	49	4CU			RXR TIF2 HONOKIOL, TRANSCRIPTION
5MKM	2017	2	P1211	75.88	95.07	116.82	90	90.58	90	39.12	100	226	13125	0.017	17.072	24.915	24.5903	27.8073	0.69426	0.89599	8.93	2	2	6.93	*		90311	65995	73.08	6	42	27	25	4	26	16	54	CU EDO GOL O OXY SO4			TWO-DOMAIN LACCASE, LACCASE, STREPTOMYCES GRISEOFLAVUS, OXIDOREDUCTASE
5MKT	2017	3.2	I41	141.23	141.23	82.96	90	90	90	75	100	126	2449	0.051	70.072	121.176	99.2688	113.998	0.70588	1.06297	3.2	3.2	3.97	0.77	*		13583	2559	18.84	14	38	19	29	4	10	5	81	NAG			PRORENIN, HYDROLASE
5MKU	2017	1.78	P3221	77.65	77.65	81.24	90	90	120	53.09	100	887	2221	0.399	2.117	2.261	10.7005	10.3699	0.19784	0.21803	1.78	1.78	1.78	0	*		27460	0	0	71	2	16	11	33	1	8	58	J57			RXR TIF2 HONOKIOL, TRANSCRIPTION
5MKW	2017	2	P212121	56.84	67.55	92.16	90	90	90	61.21	100	494	2249	0.22	7.983	9.247	22.965	23.6235	0.34762	0.39143	1.99	1.99	2.1	0.11	*	$	24619	979	3.98	60	10	14	16	23	4	5	68	GOL ZN			ENDONUCLEASE, METALLOPROTEIN, ZINC-BINDING, DNA-BINDING, HYDROLASE
5ML7	2017	3.3	P41212	136.84	136.84	70.11	90	90	90	53.52	100	268	4100	0.065	17.269	18.89	50.8523	58.4533	0.33959	0.32316	3.19	3.19	3.19	0	*		11124	0	0									CA MG	*		RIBOSOME, 50S, 23S RRNA, L1 STALK, RNA
5ML9	2017	2.35	P212121	56.48	72.59	96.45	90	90	90	58.7	100	1662	4441	0.374	23.744	32.351	33.2811	35.3429	0.71344	0.91535	2.28	2.55	2.47	0.27	*		16155	1588	9.83	9	49	20	22	4	20	8	68	CL NAG PEG SO4			FC GAMMA RECEPTOR IIIA AFFIMER COMPETITIVE INHIBITOR FCGR3A, IMMUNE SYSTEM
5MLF	2017	3.64	P6322	138.91	138.91	305.91	90	90	120	48.97	100	200	11277	0.018	16.575	17.318	35.1401	35.6208	0.47168	0.48618	3.64	3.64	3.64	0	*		20408	0	0	68	2	17	13	35	1	9	55	HG			PHOTOSYSTEM II FTSH, PHOTOSYNTHESIS
5MLG	2017	2.6	I41	142.54	142.54	77.04	90	90	90	74	100	134	2827	0.047	41.855	64.685	50.6494	58.489	0.82637	1.10593	2.6	2.6	3.11	0.51	*		23875	3797	15.9	17	40	20	23	4	10	5	81	NAG			PRORENIN, RAT, HYDROLASE
5MLI	2017	1.63	P212121	36.99	41.86	81.58	90	90	90	41.19	100	1108	1370	0.809	6.723	7.04	12.8231	13.0593	0.52429	0.53908	1.63	1.63	1.63	0	*		16289	0	0	52	0	22	26	31	0	13	56	82I			INHIBITOR, HISTONE, EPIGENETIC READER, BROMODOMAIN, BRD4, BROMODOMAIN CONTAINING PROTEIN 4, ANTAGONIST, TRANSCRIPTION
5MLJ	2017	1.8	P212121	45.63	74	76.31	90	90	90	51.7	100	844	2229	0.379	2.594	2.629	11.6684	11.6455	0.22231	0.22575	1.8	1.8	1.8	0	*		22527	3	0.01	67	0	20	13	32	0	10	58	9ST EDO			INHIBITOR, HISTONE, EPIGENETIC READER, BROMODOMAIN, GCN5, KAT2A, ANTAGONIST, TRANSCRIPTION
5MLM	2018	2.56	P43212	78.29	78.29	135.87	90	90	90	44.67	100	152	3043	0.05	16.175	17.883	51.0873	53.2399	0.31661	0.33589	2.56	2.56	2.56	0	*		13861	0	0	42	13	20	25	23	7	11	59	NAP STR			PROGESTERONE REDUCTASE, IRIDOID SYNTHASE, SDR, ENZYME EVOLUTION, OXIDOREDUCTASE
5MLO	2017	1.96	P212121	68.14	86.8	156.68	90	90	90	51.12	100	724	6705	0.108	2.514	2.58	32.2312	32.3913	0.078	0.07965	1.94	1.94	1.99	0.05	*	$	67480	538	0.8	19	45	19	17	9	22	9	60	NA			ENDONUCLEASE, METALLOPROTEIN, PCNA, DNA-BINDING, HYDROLASE
5MLP	2018	1.99	P1211	43.94	63.06	49.62	90	113.06	90	38.76	100	528	2180	0.242	28.093	32.878	31.8045	37.2147	0.8833	0.88347	2.04	2.16	1.99	0.17	*		17028	1559	9.16	54	15	14	17	33	9	9	49				CYCLODIPEPTIDE SYNTHASE, LIGASE
5MLQ	2018	3.18	P43212	144.29	144.29	103.5	90	90	90	74.05	100	49	3681	0.013	44.857	58.17	101.217	105.654	0.44318	0.55057	3.18	3.18	3.35	0.17	*		18801	915	4.87	54	16	17	13	14	4	4	78	CIT MSE			CYCLODIPEPTIDE SYNTHASE, LIGASE
5MLU	2017	2.8	P212121	107.26	109.45	175.82	90	90	90	57.92	100	215	12283	0.018	58.877	0.66	82.13	50.8649	0.71688	0.01298	3.1	2.71	2.98	0.39	*		45931	1800	3.92	63	6	14	17	27	3	6	64	MN	*		NUCLEOSOME, GAG, PROTOTYPE FOAMY VIRUS (PFV), COMPLEX, PROTEIN, DNA, DNA BINDING PROTEIN
5MLW	2017	2.45	P3121	84.63	84.63	201.77	90	90	120	48.67	100	552	6348	0.087	8.29	9.574	47.7414	48.5798	0.17364	0.19708	2.45	2.45	2.58	0.13	*		31631	1631	5.16	19	45	17	19	10	23	9	58	SO4			ENDONUCLEASE, METALLOPROTEIN, PCNA, DNA-BINDING, HYDROLASE
5MLX	2017	1.6	P1211	41.3	199.5	44.4	90	114.2	90	45.83	100	1718	6181	0.278	2.575	2.57	7.55432	8.21267	0.34086	0.31293	1.6	1.6	1.6	0	*		76722	1	0	29	17	26	28	16	9	14	61	CL NA			DEPOLYMERASE, CONFORMATIONAL CHANGE, BIOPOLYMER DEGRADATION, HYDROLASE
5MM3	2017	2.1	P41212	115.29	115.29	117.17	90	90	90	42.75	100	308	5970	0.052	17.353	17.431	22.9373	23.0776	0.75654	0.75532	2.1	2.1	2.1	0	*		38543	0	0	42	21	20	17	24	12	11	53	GLC			MAGNETOSOM, MAGNETOTACTIC BACTERIA, MAMC, MAGNETITE, BIOMINERALIZATION, PROTEIN-MINERAL INTERACTION, TRANSPORT PROTEIN
5MM8	2018	1.75	P212121	42.7	56.07	78.2	90	90	90	41.69	100	342	1709	0.2	8.971	9.067	20.2388	20.0067	0.44326	0.4532	1.75	1.75	1.75	0	*		18814	0	0	10	38	29	23	6	22	17	55	ACT			PROTEASE, STAPHYLOCOCCUS AUREUS, VIRULENCE, HYDROLASE
5MM9	2017	1.55	C121	101.11	79.07	67.47	90	130.26	90	38.81	100	2921	7680	0.38	4.265	5.311	12.6531	13.5203	0.33707	0.39282	1.63	1.59	1.55	0.08	*		54923	4008	7.3	27	29	25	19	17	18	15	50	8SH MG ZN			INHIBITION PROPERTIES, BIOISOSTERS, THIOLS, METALLO-BETA-LACTAMASE INHIBITOR, HYDROLASE
5MMA	2017	2.55	P41212	159.57	159.57	124.14	90	90	90	68.89	100	1051	5538	0.19	20.021	21.556	65.5438	66.2454	0.30546	0.3254	2.54	2.54	2.54	0	*		52568	0	0	35	20	23	22	11	6	7	76	GOL HEZ MES MG SO4 VHT ZN	*		HIV, PFV, PROTOTYPE FOAMY VIRUS, INTEGRASE, STRAND TRANSFER, INSTI, TETRAMER INTASOME, INTEGRATION, INHIBITOR, DRUG, VIRAL PROTEIN
5MMB	2017	2.77	P41212	160.49	160.49	123.83	90	90	90	69.17	100	837	5376	0.156	33.213	34.996	72.9997	72.0507	0.45497	0.48571	2.85	2.85	2.69	0.16	*		40995	1546	3.77	35	20	23	22	11	6	7	76	GOL HEZ MG OUY SO4 ZN	*		HIV, PFV, PROTOTYPE FOAMY VIRUS, INTEGRASE, STRAND TRANSFER, INSTI, TETRAMER, INTASOME, INTEGRATION, INHIBITOR, DRUG, VIRAL PROTEIN
5MMD	2017	1.75	P21212	71.4	127.19	44.27	90	90	90	38.34	100	3541	7247	0.489	11.638	15.3	12.9758	15.0088	0.8969	1.0194	1.84	1.75	2.09	0.34	*	$	38019	6005	15.79	27	32	25	16	17	20	15	48	CL ZN			METALLO-BETA-LACTAMASE, TMB-1, TMB-2, THERMAL STABILITY, ENZYME KINETICS, MUTANTS, HYDROLASE
5MME	2017	1.35	P212121	53.37	54.26	81.05	90	90	90	40.37	100	1441	2466	0.584	3.984	4.285	12.5561	12.9378	0.3173	0.3312	1.35	1.35	1.35	0	*		51932	4	0.01	63	0	20	17	38	0	12	50	8Q6			INHIBITOR, BROMODOMAIN, TRANSFERASE
5MMF	2017	1.99	C2221	64.41	68.63	334.57	90	90	90	44.82	100	504	5832	0.086	20.913	27.473	29.6397	31.2991	0.70557	0.87776	1.96	2.13	1.96	0.17	*		51569	2612	5.07	39	16	20	25	22	9	11	58	ACT JMB			CK2ALPHA, CK2A, FRAGMENT BASED DRUG DISCOVERY, HIGH CONCENTRATION SCREENING, SELECTIVE ATP COMPETITIVE INHIBITORS, SURFACE ENTROPHY REDUCTION, TRANSFERASE
5MMG	2017	1.23	P212121	34.18	49.3	80.5	90	90	90	48.42	100	787	1310	0.601	4.647	4.741	9.49239	9.62955	0.48955	0.49234	1.23	1.23	1.23	0	*		39563	2	0.01	68	0	17	15	35	0	9	56	UT0			CREBBP BROMODOMAIN, INHIBITOR, TRANSCRIPTION
5MMH	2017	2.2	I121	106.72	71	124.01	90	112.62	90	49.44	100	1187	6818	0.174	16.572	16.9	21.4216	23.5417	0.77361	0.71788	2.2	2.2	2.2	0	*		43073	3	0.01	39	26	16	19	20	13	8	59				MUROPEPTIDE BINDING, EFFECTOR DOMAIN OF THE TRANSCRIPTIONAL REGULATOR, TRANSCRIPTION
5MMR	2017	2	C2221	64.36	67.71	334.77	90	90	90	44.07	100	592	5915	0.1	17.889	19.85	24.5075	24.0784	0.72994	0.82439	1.99	1.99	1.99	0	*		49931	0	0	39	16	21	24	22	9	12	57	ACT H83 PO4			CK2ALPHA, CK2A, FRAGMENT BASED DRUG DISCOVERY, HIGH CONCENTRATION SCREENING, SELECTIVE ATP COMPETITIVE INHIBITORS, SURFACE ENTROPHY REDUCTION, TRANSFERASE
5MMS	2017	2.8	P1	86.17	86.78	97.79	102.67	103.07	111.19	47.31	100	1104	16452	0.067	22.823	32.668	38.5174	38.7318	0.59254	0.84344	2.8	2.8	3.04	0.24	*	$	58860	5038	8.56	40	17	21	22	21	9	11	59	HEM NA PLP			CYSTATHIONINE BETA-SYNTHASE, HYDROGEN SULFIDE, TRANSSULFURATION, CLASSICAL HOMOCYSTINURIA, LYASE
5MMV	2017	2.15	P43212	63.08	63.08	138.04	90	90	90	45.56	100	777	2176	0.357	16.331	18.478	35.869	36.5934	0.4553	0.50495	2.15	2.15	2.15	0	*		15843	1	0.01	29	19	22	30	16	10	12	62	WE0			CASPASE-1, NANOMOLAR INHIBITOR, INFLAMMATORY DISEASES, SP3 HYBRIDIZATION, HYDROLASE
5MMW	2017	2.7	P43212	67.49	67.49	108.64	90	90	90	46.92	100	132	1794	0.074	22.551	23.108	47.8527	48.7201	0.47126	0.4743	2.7	2.7	2.7	0	*		7353	0	0	69	3	16	12	37	2	8	53	SJZ			RXR TIF2 HONOKIOL TRANSCRIPTION, TRANSCRIPTION
5MMY	2017	1.88	P212121	48.77	102.19	127.41	90	90	90	61	100	323	4205	0.077	1.258	1.431	13.3039	14.7593	0.09456	0.09696	1.88	1.88	1.88	0	*		52492	3	0.01	39	25	22	14	15	10	9	66	CL CO3 DMS EDO EPE GOL KCX			ANTIBIOTIC RESISTANCE OXACILLINASE CARBAPENEMS, HYDROLASE
5MMZ	2016	2.4	I222	52.73	128.48	153.91	90	90	90	64.41	100	146	2306	0.063	32.87	38.362	63.0373	66.2708	0.52144	0.57887	2.4	2.4	2.53	0.13	*		20921	1049	5.01	42	23	17	18	15	8	6	71				CYCLIN M, MAGNESIUM TRANSPORT, ACDP, METAL TRANSPORT
5MN2	2017	2.35	P1211	64.99	59.92	100	90	102.09	90	62.04	100	3040	8222	0.37	6.566	7.877	55.3284	55.0504	0.11867	0.14309	2.35	2.35	2.41	0.06	*	$	30208	770	2.55	9	56	15	20	3	21	6	70	GOL NAG PEG PG4			FC GAMMA RECEPTOR IIIA AFFIMER ALLOSTERIC INHIBITOR FCGR3A, IMMUNE SYSTEM
5MN4	2016	1.5	C121	71.84	51.12	88.13	90	110.97	90	48.8	100	575	2474	0.232	8.074	9.354	17.6788	17.5115	0.45671	0.53416	1.5	1.5	1.5	0	*		47163	7	0.01	47	24	15	14	24	12	8	56	GDP MPD			BACTERIAL CELL DIVISION, BACTERIAL CYTOSKELETON, FILAMENTOUS, GTPASE, HYDROLASE
5MN5	2016	2.8	P212121	43.78	59.85	187.66	90	90	90	36.74	100	548	4251	0.129	15.844	17.042	45.5976	46.2522	0.34747	0.36846	2.8	2.8	2.8	0	*		12509	0	0	46	25	16	13	29	16	10	45	GTP			BACTERIAL CELL DIVISION, BACTERIAL CYTOSKELETON, FILAMENTOUS, GTPASE, HYDROLASE
5MN6	2016	3.2	P212121	41.12	68.15	207.86	90	90	90	46.87	100	443	4374	0.101	40.944	47.787	93.1446	95.1379	0.43957	0.50229	3.28	3.37	3.2	0.17	*		10225	751	7.34	45	24	17	14	24	13	9	54	GDP			BACTERIAL CELL DIVISION, BACTERIAL CYTOSKELETON, FILAMENTOUS, GTPASE, HYDROLASE
5MN7	2017	3.3	I222	116.09	130.01	134.12	90	90	90	69.43	100	71	4430	0.016	10.756	12.459	84.2419	79.4186	0.12768	0.15688	3.3	3.3	3.39	0.09	*		14164	394	2.78	45	23	19	13	14	7	6	73	GTP MG			BACTERIAL CELL DIVISION, BACTERIAL CYTOSKELETON, FILAMENTOUS, GTPASE, HYDROLASE
5MN8	2017	3.5	P3121	69.78	69.78	295.46	90	90	120	62.74	100	86	4376	0.02	80.085	138.551	101.214	132.854	0.79124	1.04288	4.04	4.34	3.5	0.84	*		11012	3298	29.95	43	23	19	15	16	9	7	68	GTP			BACTERIAL CELL DIVISION, BACTERIAL CYTOSKELETON, FILAMENTOUS, GTPASE, HYDROLASE
5MN9	2017	2.05	I41	55.14	55.14	105.51	90	90	90	32.23	100	234	1335	0.175	0.516	0.469	41.2382	41.0267	0.01251	0.01143	2.05	2.05	2.05	0	*		9885	0	0	30	31	17	22	20	21	12	47				MOTIF INTERACTING WITH UBIQUITIN, UBIQUITIN BINDING DOMAIN, HYDROLASE AND CYSTEINE PROTEASE, HYDROLASE
5MND	2017	2.56	I23	103.4	103.4	103.4	90	90	90	23.14	293.15	7513	4113	1.827	0	0	18.4945	19.9774	0	0	2.55	2.55	2.55	0	*		6154	0	0	21	35	21	23	16	27	16	41				SFX, GRANULOVIRUS, IN VIVO CRYSTALS, NANOCRYSTALS, VIRAL PROTEIN
5MNI	2017	3.09	P1211	94.22	147.6	125.57	90	91.52	90	45.13	100	2180	45964	0.047	19.135	23.511	67.7948	82.8399	0.28225	0.28381	3.26	3.09	3.09	0.17		$	62898	3261	5.18	28	29	20	23	15	16	11	58				EC, 2,7,7,27 GLYCOGEN BIOSYNTHESIS ADP-GLUCOSE PYROPHOSPHORILASE NUCLEOTIDYLTRANSFERASE, TRANSFERASE
5MNJ	2017	2.16	P1	54.24	62.76	66.35	69.83	69.22	78.21	46.84	100	556	5413	0.103	27.951	35.885	42.9935	44.8398	0.65012	0.80029	2.16	2.16	2.16	0	*		38402	242	0.63	29	25	24	22	15	13	13	59	SO4 ZN			UBIQUITIN LIGASE, LIGASE
5MNU	2017	1.56	P212121	48.77	101.42	127.22	90	90	90	61	100	722	4504	0.16	1.633	1.568	12.7709	15.1049	0.12787	0.10381	1.64	1.6	1.6	0.04		$	90637	8838	9.75	39	25	21	15	15	10	8	67	BR GOL NA NXL			ANTIBIOTIC RESISTANCE, HYDROLASE
5MO5	2017	2.04	C2221	64.66	68.29	334.5	90	90	90	44.74	100	463	5750	0.081	18.455	21.692	33.831	33.4723	0.54551	0.64806	2.02	2.02	2.02	0	*		47823	0	0	37	16	22	25	20	9	12	59	4IH ACT PO4			CK2ALPHA, CK2A, FRAGMENT BASED DRUG DISCOVERY, HIGH CONCENTRATION SCREENING, SELECTIVE ATP COMPETITIVE INHIBITORS, SURFACE ENTROPHY REDUCTION, TRANSFERASE
5MO6	2017	1.83	C2221	64.51	68.69	334.16	90	90	90	44.88	100	522	5809	0.09	11.483	14.155	27.4081	27.2419	0.41896	0.5196	1.8	1.9	1.8	0.1	*		66438	1582	2.38	41	16	19	24	23	9	10	58	ACT KXZ PO4			CK2ALPHA, CK2A, FRAGMENT BASED DRUG DISCOVERY, HIGH CONCENTRATION SCREENING, SELECTIVE ATP COMPETITIVE INHIBITORS, SURFACE ENTROPHY REDUCTION, TRANSFERASE
5MO7	2017	2.15	C2221	66.35	66.06	335.85	90	90	90	44.56	100	614	5710	0.108	19.374	23.351	41.4821	46.7163	0.46704	0.49985	2.28	2.34	2.16	0.18	*		40186	4974	12.38	38	16	22	24	21	9	12	58	PO4 YRA			CK2ALPHA, CK2A, FRAGMENT BASED DRUG DISCOVERY, HIGH CONCENTRATION SCREENING, SELECTIVE ATP COMPETITIVE INHIBITORS, SURFACE ENTROPHY REDUCTION, TRANSFERASE
5MO8	2017	1.82	C2221	64.6	67.5	334.92	90	90	90	44.11	100	581	5828	0.1	17.705	22.762	28.8009	30.0015	0.61474	0.7587	1.8	1.96	1.8	0.16	*		66670	4154	6.23	41	16	18	25	23	9	10	58	ACT C98 PO4			CK2ALPHA, CK2A, FRAGMENT BASED DRUG DISCOVERY, HIGH CONCENTRATION SCREENING, SELECTIVE ATP COMPETITIVE INHIBITORS, SURFACE ENTROPHY REDUCTION, TRANSFERASE
5MOC	2017	1.8	C2221	81.91	112.27	62.42	90	90	90	52.21	100	3136	4524	0.693	2.423	2.615	11.7361	11.6342	0.20646	0.22477	1.8	1.8	1.8	0	*		26669	0	0	79	0	8	13	38	0	4	58	CL MG TPO			14-3-3 P53 C-TERMINUS, ANTITUMOR PROTEIN
5MOD	2017	2.08	C2221	64.44	68.71	333.94	90	90	90	44.81	100	466	5790	0.08	20.191	23.518	31.2507	32.3621	0.6461	0.72671	2.05	2.1	2.05	0.05	*		44991	172	0.38	39	16	20	25	22	9	11	58	86L ACT			CK2ALPHA, CK2A, FRAGMENT BASED DRUG DISCOVERY, HIGH CONCENTRATION SCREENING, SELECTIVE ATP COMPETITIVE INHIBITORS, SURFACE ENTROPHY REDUCTION, TRANSFERASE
5MOE	2017	1.89	C2221	64.61	68.23	333.47	90	90	90	44.49	100	902	6006	0.15	19.82	24.277	34.3682	35.854	0.5767	0.67711	1.87	1.98	1.87	0.11	*		59769	2038	3.41	39	17	21	23	22	9	12	57	ACT ADP IHP MG OQC PO4			CK2ALPHA, CK2A, FRAGMENT BASED DRUG DISCOVERY, HIGH CONCENTRATION SCREENING, SELECTIVE ATP COMPETITIVE INHIBITORS, SURFACE ENTROPHY REDUCTION, TRANSFERASE
5MOF	2017	1.45	I222	79.48	97.85	98.09	90	90	90	47.51	100	727	3353	0.217	2.298	2.455	9.31416	9.58269	0.24672	0.25619	1.45	1.45	1.49	0.04	*		67738	1659	2.45	31	19	23	27	16	10	12	62	AKG CL GOL MN			2-OXOGLUTARATE AND FERROUS IRON DEPENDENT OXYGENASE, ETHYLENE FORMING, DOUBLE STRANDED BETA HELIX, OXIDOREDUCTASE
5MOH	2017	1.38	P1211	58.66	45.66	63.83	90	111.7	90	39.56	100	192	2983	0.064	5.013	5.331	15.6868	15.8727	0.31957	0.33586	1.37	1.37	1.34	0.03	*		58072	0	0	39	16	21	24	24	10	13	53	ACT YTX			CK2ALPHA, CK2A, FRAGMENT BASED DRUG DISCOVERY, HIGH CONCENTRATION SCREENING, SELECTIVE ATP COMPETITIVE INHIBITORS, SURFACE ENTROPHY REDUCTION, TRANSFERASE
5MOM	2017	2.27	P41212	162.95	162.95	140.4	90	90	90	77.39	100	404	5731	0.07	8.956	9.773	49.2648	49.4535	0.18179	0.19762	2.27	2.27	2.33	0.06	*		87374	2167	2.48	19	47	18	16	4	11	4	81				PCNA, DNA BINDING PROTEIN
5MOT	2017	2.09	P1211	57.99	45.35	63.4	90	111.41	90	38.15	100	244	2988	0.082	1.573	1.668	17.993	18.003	0.08742	0.09265	2.06	2.06	2.06	0	*		18081	0	0	40	16	22	22	25	10	14	51	ACT HBD			CK2ALPHA, CK2A, FRAGMENT BASED DRUG DISCOVERY, HIGH CONCENTRATION SCREENING, SELECTIVE ATP COMPETITIVE INHIBITORS, SURFACE ENTROPHY REDUCTION, TRANSFERASE
5MOV	2017	2.2	P1211	58.15	45.36	63.15	90	111.67	90	37.97	100	242	2896	0.084	7.721	8.443	25.1671	24.2988	0.30679	0.34747	2.29	2.17	2.29	0.12	*	$	15392	885	5.75	40	15	21	24	25	9	13	53	HC4			CK2ALPHA, CK2A, FRAGMENT BASED DRUG DISCOVERY, HIGH CONCENTRATION SCREENING, SELECTIVE ATP COMPETITIVE INHIBITORS, SURFACE ENTROPHY REDUCTION, TRANSFERASE
5MOW	2017	1.86	C2221	64.4	68.69	335.22	90	90	90	44.97	100	544	5881	0.093	16.781	20.512	29.5218	30.3317	0.56843	0.67626	1.83	1.93	1.83	0.1	*		63019	1488	2.36	39	16	20	25	21	9	11	59	ACT BR9			CK2ALPHA, CK2A, FRAGMENT BASED DRUG DISCOVERY, HIGH CONCENTRATION SCREENING, SELECTIVE ATP COMPETITIVE INHIBITORS, SURFACE ENTROPHY REDUCTION, TRANSFERASE
5MOX	2017	1.41	P212121	48.75	96.64	126.36	90	90	90	61	100	733	4621	0.159	1.647	2.08	8.19749	10.1931	0.20092	0.20406	1.49	1.45	1.41	0.08	*	$	115720	8601	7.43	40	24	21	15	16	9	8	67	CO2 GOL NA NXL			ANTIBIOTIC RESISTANCE, HYDROLASE
5MOZ	2017	1.34	P212121	48.84	101.66	126.73	90	90	90	61	100	678	4551	0.149	0.646	1.068	11.3379	13.2448	0.05698	0.08064	1.34	1.41	1.37	0.07	*	$	141887	10561	7.44	39	24	22	15	15	9	9	67	CL GOL IOD NA NXL			ANTIBIOTIC RESISITANCE, HYDROLASE
5MP0	2017	1.63	P212121	48.05	60.57	65.45	90	90	90	50.96	100	378	1245	0.304	12.908	16.801	23.8331	25.7316	0.5416	0.65293	1.88	1.63	1.77	0.25	*		24426	4846	19.84	25	27	22	26	12	13	11	64	EDO			MRNA DECAPPING, HYDROLASE, NUDIX
5MP2	2017	2.9	P1	40.06	63.79	76.05	104.37	100.61	108.04	39.02	100	432	5028	0.086	59.202	71.827	62.0734	69.5283	0.95374	1.03306	3.15	2.9	2.9	0.25	*		14042	1167	8.31	27	36	18	19	16	22	11	51				T2SS, SECRETIN, CAMEDLID NANOBODY, TRANSPORT PROTEIN
5MP4	2017	2.79	P212121	69.41	110.56	223.81	90	90	90	51.91	100	133	11840	0.011	37.507	53.274	60.9916	64.1499	0.61495	0.83046	2.79	2.86	2.94	0.15	*		43022	3165	7.36	39	20	20	21	19	10	10	61	PO4			OXIDOREDUCTASE, FMN BINDING, FLAVODOXIN-LIKE, QUINONE REDUCTION
5MP6	2016	1.96	P212121	73	85.9	126.28	90	90	90	38.76	100	5402	13438	0.402	8.706	9.298	27.9927	28.0222	0.31101	0.33181	1.96	1.96	1.96	0	*		57501	2	0	6	48	22	24	4	29	13	54	PCA SO4			HIV, NEUTRALIZING ANTIBODY, GP120 C-TERMINUS, CAP248, GP120-GP41 INTERFACE, IMMUNE SYSTEM
5MP8	2017	1.92	C2221	65.17	68.34	331.45	90	90	90	44.72	100	488	5849	0.083	12.959	19.005	31.9369	33.4953	0.40577	0.56739	2.02	2.08	1.91	0.17	*		52786	5812	11.01	41	16	19	24	23	9	11	57	ACT ADP MG PO4 RKN			CK2ALPHA, CK2A, FRAGMENT BASED DRUG DISCOVERY, HIGH CONCENTRATION SCREENING, SELECTIVE ATP COMPETITIVE INHIBITORS, SURFACE ENTROPHY REDUCTION, TRANSFERASE
5MPJ	2017	2.14	C2221	64.76	68.46	334.74	90	90	90	45.01	100	445	5820	0.076	18.196	24.617	37.783	39.8971	0.48159	0.61701	2.12	2.24	2.12	0.12	*		41574	1266	3.05	39	16	21	24	21	9	12	58	ADP IHP J2P			CK2ALPHA, CK2A, FRAGMENT BASED DRUG DISCOVERY, HIGH CONCENTRATION SCREENING, SELECTIVE ATP COMPETITIVE INHIBITORS, SURFACE ENTROPHY REDUCTION, TRANSFERASE
5MPK	2018	1.9	P212121	45.08	60.2	87.64	90	90	90	41.15	100	384	2022	0.19	10.121	11.076	30.4036	30.7924	0.33289	0.3597	1.9	1.95	1.9	0.05	*		19402	493	2.54	66	0	21	13	39	0	12	49	0BC			CREBBP BROMODOMAIN, INHIBITOR, TRANSCRIPTION
5MPN	2018	1.23	P212121	44.58	44.72	60.76	90	90	90	42.24	100	781	1273	0.614	1.13	1.187	8.86724	9.06353	0.12744	0.13096	1.23	1.23	1.23	0	*		34272	3	0.01	66	0	17	17	38	0	10	52	EDO YE5			CREBBP BROMODOMAIN, INHIBITOR, TRANSCRIPTION
5MPO	2016	2.43	P65	123.72	123.72	82.49	90	90	120	64.21	100	167	3224	0.052	22.077	26.226	59.9146	60.9018	0.36847	0.43063	2.43	2.43	2.64	0.21	*		27147	2054	7.57	31	40	13	16	11	14	5	70				MOCS2A, MOCS2B, TRANSFERASE
5MPQ	2017	1.78	P212121	65.83	71.56	121.12	90	90	90	43.99	100	809	4948	0.164	11.519	16.737	15.7395	18.4797	0.73185	0.9057	1.93	2.06	1.99	0.13		$	53936	14310	26.53	66	1	18	15	37	1	10	52	BLG MG NHE			BULGECIN A, LTGA, LYTIC TRANSGLYCOSYLASE, PEPTIDOGLYCAN, LYASE
5MPT	2017	1.65	H3	98.37	98.37	133.43	90	90	120	55.01	100	1264	6512	0.194	21.436	56.249	26.717	32.4285	0.80234	1.73455	1.65	1.65	2.13	0.48	*		57650	12890	22.36	50	15	18	17	22	7	8	63	EDO SAH			PKS, POLYKETIDE, NATURAL PRODUCT, DOMAIN DECONSTRUCTION, CITRININ, C- METHYLATION, METHYLTRANSFERASE, TRANSFERASE
5MPV	2018	1.49	P64	54.59	54.59	63.22	90	90	120	54.47	100	310	706	0.439	14.425	24.043	22.1896	33.0658	0.65008	0.72713	1.85	1.85	1.49	0.36	*	$	16779	5520	32.9	82	0	8	10	37	0	4	59				CHORISMATE MUTASE, DIRECTED EVOLUTION, MYCOBACTERIUM TUBERCULOSIS, ISOMERASE
5MPZ	2017	1.4	P212121	44.06	44.66	60.21	90	90	90	40.93	100	764	1146	0.667	8.036	8.072	11.5247	11.8364	0.69728	0.68196	1.4	1.4	1.4	0	*		23720	0	0	67	0	19	14	40	0	11	49	4I8			CREBBP BROMODOMAIN, INHIBITOR, TRANSCRIPTION
5MQ1	2018	1.5	C2221	66.87	125.25	37.35	90	90	90	52.85	80	1261	1337	0.943	4.191	4.519	8.37597	8.45954	0.50036	0.53419	1.5	1.5	1.5	0	*		25524	3	0.01	58	0	20	22	27	0	9	64	5U6 CL EDO MG ZN			BROMODOMAIN, TRANSCRIPTION
5MQ5	2017	1.6	C121	152	62.39	142.27	90	117.92	90	43.12	100	1711	10835	0.158	7.949	8.425	17.0648	17.2005	0.46581	0.48981	1.6	1.55	1.65	0.1	*		150249	2605	1.73	34	24	22	20	19	14	13	54	ASP			L-ASPARAGINASE, AMIDOHYDROLASE, CHEMOTHERAPEUTIC DRUG, HYDROLASE
5MQC	2017	3.4	I222	332.91	350.96	362.54	90	90	90	98.21	80	0	6115	0	29.149	35.791	63.2931	61.9781	0.46054	0.57748	3.69	3.81	3.59	0.22		$	220046	40532	18.42	8	34	27	31	0	1	0	99				VIRUS, APIS MELLIFERA, HONEY BEE, HONEYBEE, PICORNAVIRALES, DICISTROVIRIDAE, CRIPAVIRUS, VIRION, CAPSID
5MQE	2017	1.65	H3	122.37	122.37	39.95	90	90	120	39.22	100	524	2166	0.242	8.181	8.591	22.43	22.4448	0.36473	0.38276	1.65	1.65	1.65	0	*		26769	4	0.01	65	0	20	15	40	0	12	48	PKU			CREBBP BROMODOMAIN, INHIBITOR, TRANSCRIPTION
5MQG	2017	1.35	H3	121.44	121.44	40.27	90	90	120	38.77	100	798	2283	0.35	6.536	6.974	16.5872	16.514	0.39404	0.42231	1.35	1.35	1.35	0	*		48059	6	0.01	65	0	20	15	40	0	12	48	F31			CREBBP BROMODOMAIN, INHIBITOR, TRANSCRIPTION
5MQI	2017	1.85	C2221	68.01	71.34	185.05	90	90	90	51.93	80	1780	5843	0.305	9.23	9.91	35.1515	35.2317	0.26258	0.28128	1.85	1.85	1.95	0.1	*		36572	1798	4.92	76	2	12	10	37	1	6	56	SO4			DNA REPLICATION, GENOMIC STABILITY, REPLICATION
5MQK	2017	1.53	H3	122.36	122.36	40.37	90	90	120	39.83	100	612	2211	0.277	6	6.174	21.79	22.3625	0.27536	0.27609	1.53	1.53	1.53	0	*		33857	0	0	67	0	18	15	40	0	11	49	QPR			CREBBP BROMODOMAIN, INHIBITOR, TRANSCRIPTION
5MQM	2017	2.11	P1211	64.05	84.81	120.63	90	99.2	90	52.41	100	312	8661	0.036	16.232	18.294	32.5545	31.7195	0.49861	0.57674	2.11	2.11	2.11	0	*	$	72574	0	0	24	32	20	24	11	15	10	64	CA PG4 PGE RPQ			GLYCOSIDE HYDROLASE, RHAMNOSIDASE, PLANT PECTIN, CAZY FAMILY 106, HYDROLASE
5MQN	2017	1.9	P1211	64.29	85.76	120.87	90	98.78	90	53.26	100	559	9278	0.06	10.843	11.73	21.9763	22.4388	0.4934	0.52276	1.9	1.95	1.9	0.05	*		101938	2517	2.47	24	32	21	23	11	15	10	64	CA			GLYCOSIDE HYDROLASE, RHAMNOSIDASE, PLANT PECTIN, CAZY FAMILY 106, HYDROLASE
5MQO	2017	2.5	H32	219.44	219.44	91.81	90	90	120	54.8	100	0	4792	0	17.125	21.321	47.4664	49.1415	0.36078	0.43387	2.57	2.57	2.8	0.23	*	$	29265	4391	15	37	23	18	22	17	10	8	65				GLYCOSIDE HYDROLASE, ACERIC ACIDASE, PLANT PECTIN, CAZY FAMILY GH127, HYDROLASE
5MQP	2017	2	I121	208.23	133.24	224.08	90	97.67	90	54.84	100	569	41129	0.014	23.795	29.517	30.4599	31.5966	0.78119	0.93418	2.05	2.17	2	0.17	*		406947	40928	10.06	10	42	24	24	5	19	11	65	CA			GLYCOSIDE HYDROLASE, FUCOSIDASE, PLANT PECTIN, HYDROLASE
5MQQ	2017	2.09	P21212	149.78	160.64	51.45	90	90	90	45.29	100	1188	10031	0.118	8.506	11.658	23.447	26.5913	0.36278	0.43841	2.42	2.15	2.09	0.33	*		74289	11489	15.47	71	0	16	13	39	0	9	52	SO4			TRANSCRIPTION REGULATOR, NITROGEN REGULATION, TRANSCRIPTION
5MQR	2017	2.2	C2221	125.72	317	90.02	90	90	90	65.02	100	228	9746	0.023	11.601	12.773	25.953	25.1464	0.447	0.50795	2.26	2.2	2.2	0.06	*	$	90916	2172	2.39	22	27	27	24	8	9	9	74	CA EDO EPE MSE NA PGE PTR			SIALIDASE, ARABINOFURANOSIDASE, PLANT PECTIN, HYDROLASE
5MQS	2017	3	C2221	126.43	318.19	90.58	90	90	90	65.56	100	380	8806	0.043	3.669	3.808	31.7482	32.3494	0.11557	0.11771	3	3	3	0	*	$	37070	0	0	23	28	26	23	8	10	9	73	AHR CA NA PTR			SIALIDASE, ARABINOFURANOSIDASE, PLANT PECTIN, HYDROLASE
5MQW	2017	2.4	I23	102.8	102.8	102.8	90	90	90	19.18	100	3065	2307	1.329	0	0	16.1091	14.3787	0	0	2.4	2.4	2.4	0	*		7225	0	0	23	29	27	21	19	23	22	36	ACE ATP CL GTP MG			VIRAL PROTEIN, CYPOVIRUS POLYHEDRIN, CPV18
5MQZ	2018	2.1	P212121	72.92	139.12	167.57	90	90	90	43.33	100	513	15167	0.034	2.326	3.027	37.6786	37.779	0.06173	0.08012	2.28	2.15	2.1	0.18	*	$	99907	9996	10.01	30	29	21	20	17	16	12	55	CL EDO LLP PEG TAM			BRANCH-CHAIN TRANSAMINASE, THERMOPHILIC ARCHAEA, SUBSTRATE SPECIFICITY, TRANSFERASE
5MR0	2018	1.98	P212121	73.21	140.23	168.32	90	90	90	44.58	100	480	15418	0.031	6.003	9.016	31.501	33.8426	0.19057	0.26641	1.98	2.09	2.37	0.39	*	$	119797	24420	20.38	30	29	21	20	17	16	12	55	CL EDO LLP PEG PXG TAM			THERMOPHILIC ARCHAEA, BRANCH-CHAIN TRANSAMINASES, SUBSTRATE SPECIFICITY, TRANSFERASE
5MR1	2017	1.2	P212121	43.97	49.61	53.03	90	90	90	48.71	100	1191	1839	0.648	2.64	2.671	16.7682	17.1136	0.15744	0.15607	1.2	1.2	1.23	0.03	*	$	35901	728	2.03	14	38	28	20	7	19	14	60				CYTOHESIN, SCAFFOLD PROTIEN, PLECKSTRIN HOMOLOGY, PIP3E, SIGNALING PROTEIN
5MR2	2017	2.5	C121	69.92	79.19	81.24	90	102.62	90	52.08	100	1503	5056	0.297	17.683	27.583	64.7216	59.0287	0.27322	0.46728	2.99	2.8	2.71	0.28		$	15039	4621	30.73	0	57	19	24	0	27	9	64	NAG			CELL ADHESION, FERTILIZATION, EGG-SPERM INTERACTION, GAMETE RECOGNITION, VITELLINE ENVELOPE, SPERM RECEPTOR
5MR3	2017	1.8	P1211	75.87	87.86	92.55	90	100.93	90	53.09	100	3800	16585	0.229	13.432	15.843	29.4812	31.7203	0.45561	0.49946	1.8	2.08	1.9	0.28	*	$	110488	19534	17.68	39	27	13	21	18	13	6	63	CL GOL NAG PGE			CELL ADHESION, FERTILIZATION, EGG-SPERM INTERACTION, GAMETE RECOGNITION, SPERM RECEPTOR, EGG COAT, VITELLINE ENVELOPE, ZP DOMAIN, ZP-N DOMAIN, SPERM ACROSOME, SPERM PENETRATION
5MR8	2018	1.74	P212121	50.88	57.99	71.49	90	90	90	48.16	100	184	1626	0.113	32.515	49.988	33.0386	39.7019	0.98415	1.25908	1.74	2.08	1.74	0.34	*		21895	3570	16.31	37	5	33	25	19	3	17	61	ALY ZN			TRANSCRIPTION, STRUCTURAL GENOMICS, STRUCTURAL GENOMICS CONSORTIUM, SGC
5MRB	2017	2.2	I222	70.58	111.42	115.03	90	90	90	60.65	100	178	2326	0.077	18.786	21.193	45.0982	46.0575	0.41656	0.46014	2.09	2.09	2.37	0.28	*		23225	855	3.68	36	21	19	24	14	8	7	71	C5N CL EDO			MPS1, TTK, KINASE, INHIBITOR, CPD-5, COMPOUND 5, TRANSFERASE
5MRJ	2018	2.7	I222	88.21	124.83	165.57	90	90	90	63.55	100	216	4817	0.045	45.694	53.221	37.696	38.6815	1.21217	1.37588	2.86	2.64	2.64	0.22	*		25759	1927	7.48	42	18	24	16	15	7	9	69	SO4			XYLANASE-LIKE PROTEIN, ENDO-1, 4-BETA-XYLANASE-LIKE PROTEIN, HYDROLASE
5MRR	2018	1.35	P212121	63.71	96.48	118.18	90	90	90	46.23	100	1417	6524	0.217	3.74	6.355	9.07284	9.51484	0.41222	0.6679	1.54	1.27	1.24	0.3	*	$	204028	43189	21.17	7	54	21	18	4	29	11	56	CL GOL NA SO4 TRS			BACTERIOLYTIC PROTEASE L1, LYSOBACTER SP, XL1, CRYSTALS, HYDROLASE
5MRS	2018	1.9	P1211	41.85	122.55	78.99	90	98.64	90	51.24	100	768	6239	0.123	10.058	16.473	19.7313	20.9106	0.50975	0.78778	2.02	1.86	1.86	0.16	*		65534	5094	7.77	7	54	21	18	3	26	10	61	AES CL GOL PEG PGE SO4			BACTERIOLYTIC PROTEASE L1, LYSOBACTER SP, XL1, CRYSTALS, HYDROLASE, AEBSF
5MRT	2018	1.6	P212121	62.55	66.67	96.64	90	90	90	49.22	100	996	3242	0.307	3.595	4.97	7.38243	8.37392	0.48697	0.59351	1.79	1.6	1.6	0.19	*	$	53029	5505	10.38	8	53	16	23	4	27	8	61	CL FMT GOL NA			BACTERIOLYTIC PROTEASE L5, LYSOBACTER SP, XL1, CRYSTALS, HYDROLASE, AEBSF
5MRU	2018	2.55	P41212	65.67	65.67	98.56	90	90	90	46.02	100	46	1305	0.035	1.795	2.757	41.6379	42.2507	0.04311	0.06525	2.72	2.72	2.64	0.08		$	7740	1385	17.89	72	0	12	16	39	0	6	55	MG TDC			TRANSCRIPTION, REPRESSOR, TETRACYCLINE, HELIX-TURN-HELIX
5MRV	2018	1.85	C121	150.11	72.14	90.19	90	94.66	90	55.08	100	403	5995	0.067	20.999	25.857	22.7398	23.496	0.92345	1.10049	1.85	1.9	1.85	0.05	*		79931	1874	2.34	36	21	24	19	16	9	11	64	NAG ZN			DIGESTIVE METALLOCARBOXYPEPTIDASE, FOOD DIGESTION, CARBOXYPEPTIDASE INHIBITOR, BRUSH BORDER ENZYME, HYDROLASE
5MSA	2018	1.2	P1211	77.17	74.16	91.56	90	108.85	90	40.3	100	1904	10456	0.182	1.506	1.52	10.2624	10.0243	0.14675	0.15163	1.2	1.2	1.2	0	*		294950	0	0	16	32	26	26	10	19	16	55	3TV CIT EDO PEG ZN			DRUG DESIGN, CARBONIC ANHYDRASE, BENZENESULFONAMIDE, METAL-BINDING, LYASE-LYASE INHIBITOR COMPLEX, LYASE
5MSB	2018	1.3	P1211	77.1	74.13	91.59	90	108.88	90	40	100	1479	9823	0.151	3.18	3.27	11.9735	11.8094	0.26559	0.2769	1.3	1.3	1.3	0	*		237621	14	0.01	17	32	26	25	10	19	16	55	EDO PEG V13 ZN			DRUG DESIGN, CARBONIC ANHYDRASE, BENZENESULFONAMIDE, METAL-BINDING, LYASE-LYASE INHIBITOR COMPLEX, LYASE
5MSC	2017	1.85	P1	52.08	54.25	66.24	93.51	98.82	101.78	53.16	100	600	5327	0.113	13.715	14.695	23.0265	24.2193	0.59562	0.60675	1.9	1.85	1.85	0.05	*		57439	1184	2.06	40	24	19	17	19	11	9	61	AMP			ADENYLATION DOMAIN, CARBOXYLIC ACID REDUCTASE, OXIDOREDUCTASE
5MSG	2017	3.8	P3221	200.41	200.41	254.61	90	90	120	76.87	100	392	18236	0.021	84.424	133.887	123.182	138.756	0.68536	0.96491	3.7	3.7	4.6	0.9		$	58685	8608	14.67	43	18	20	19	10	4	5	81	M7G PO4	*		INFLUENZA B VIRUS RNA-DEPENDENT RNA POLYMERASE, VRNA PROMOTER, CAPPED RNA PRIMER, VIRAL PROTEIN
5MSM	2017	2.29	P1211	58.61	164.22	60.64	90	90.55	90	42.47	93	1293	8784	0.147	26.749	33.117	41.3055	44.0617	0.64759	0.75161	2.64	2.29	2.35	0.35	*		46215	5189	11.23	27	32	18	23	16	18	10	56				WINGED-HELIX, DNA REPAIR, CELL CYCLE
5MST	2017	1.72	P1211	69.3	91	113.78	90	92.84	90	32.47	100	1704	11374	0.15	9.038	10.501	19.4488	19.5654	0.46471	0.53671	1.81	1.72	1.72	0.09	*		147465	7610	5.16	40	24	19	17	27	16	13	44	AMP CA FUM			ADENYLATION DOMAIN, CARBOXYLIC ACID REDUCTASE, OXIDOREDUCTASE
5MSX	2017	2.1	P212121	76.83	129.18	158.08	90	90	90	50.86	100	632	10982	0.058	9.311	9.484	22.4521	21.7612	0.41471	0.43582	2.1	2.1	2.1	0	*		91764	0	0	4	43	23	30	2	21	11	66	144 CA EDO EPE			GLYCOSIDE HYDROLASE, GH43, ARABINOFURANOSIDASE, PLANT PECTIN, RGII, HYDROLASE
5MSY	2017	2.3	H32	262.45	262.45	184.88	90	90	120	67.57	100	739	11515	0.064	2.181	2.233	26.8344	24.0023	0.08128	0.09303	2.3	2.3	2.3	0	*		106977	2	0	28	22	28	22	9	7	9	75	NH3 PO4			GLYCOSIDE HYDROLASE, APIOSIDASE, PLANT PECTIN, RGII, HYDROLASE
5MT2	2017	1.41	P1211	42.02	78.57	48.79	90	108.36	90	32.78	100	1184	3232	0.366	2.8	2.946	11.8975	12.0836	0.23534	0.2438	1.41	1.41	1.41	0	*		57589	3	0.01	6	45	26	23	4	30	17	49	GOL MSE			GLYCOSIDE HYDROLASE, ARABINOFURANOSIDASE, PLANT PECTIN, RGII, HYDROLASE
5MT6	2017	2.16	H32	111.71	111.71	124.23	90	90	120	64.9	100	196	1528	0.128	3.485	3.392	39.7342	39.8936	0.08771	0.08503	2.16	2.16	2.16	0	*		16096	0	0	74	3	9	14	26	1	3	70	ACE BNG V9C			HYDROLASE, MEMBRANE PROTEIN, INTRAMEMBRANE PROTEASE
5MT7	2017	2.05	H32	110.94	110.94	126.34	90	90	120	63.47	100	123	1485	0.083	23.248	27.977	48.6419	51.1772	0.47794	0.54667	2.05	2.05	2.29	0.24	*		18930	1958	10.34	74	3	9	14	27	1	3	69	0QE ACE			HYDROLASE, MEMBRANE PROTEIN, INTRAMEMBRANE PROTEASE
5MT8	2017	1.95	H32	111.16	111.16	124.55	90	90	120	65	100	201	1531	0.131	8.745	9.51	42.2353	43.3785	0.20705	0.21923	1.95	1.95	1.95	0	*		21619	2	0.01	74	3	9	14	26	1	3	70	0QE ACE BNG CL			HYDROLASE, MEMBRANE PROTEIN, INTRAMEMBRANE PROTEASE
5MTJ	2017	1.95	I4122	101.86	101.86	139.62	90	90	90	67.36	100	697	1925	0.362	2.929	3.08	25.2453	26.0006	0.11602	0.11846	1.95	1.95	1.95	0	*		27104	3	0.01	9	42	24	25	3	14	8	75	CXS SO4			MONOBODY, SRC HOMOLOGY, SIGNALING, SIGNALING PROTEIN
5MTK	2018	2.53	P43212	64.59	64.59	161.1	90	90	90	55.5	100	106	2069	0.051	12.463	13.839	46.0907	44.7614	0.2704	0.30917	2.53	2.53	2.53	0	*	$	11839	0	0	26	20	23	31	12	9	10	69	N7N			CASPASE-1, NANOMOLAR INHIBITOR, INFLAMMATORY DISEASES, SP3 HYBRIDIZATION, HYDROLASE
5MTP	2017	2	P121	88.04	92.31	181.16	90	96.45	90	58.66	100	779	17867	0.044	1.876	2.116	23.0905	24.4801	0.08125	0.08644	2	2	2	0	*		194053	1	0	46	17	19	18	19	7	8	66	53K CL NA NAD			BACTERIAL ENOYL-ACP REDUCTASE, DIPHENYLETHER, RESIDENCE TIME, OXIDOREDUCTASE
5MTQ	2017	2.6	P121	88.22	92.45	181.2	90	96.46	90	62.04	100	438	16844	0.026	11.798	17.205	38.2419	43.2535	0.30851	0.39777	2.62	2.37	2.49	0.25	*		89324	86	0.1	47	17	19	17	18	6	7	69	NAD XT3			BACTERIAL ENOYL-ACP REDUCTASE, DIPHENYLETHER, RESIDENCE TIME, OXIDOREDUCTASE
5MTR	2017	2	P121	87.59	92.23	180.53	90	96.05	90	61.7	100	1088	17729	0.061	5.707	7.327	19.2376	20.2927	0.29666	0.36107	1.9	1.9	1.9	0	*		155035	0	0	46	17	19	18	18	7	7	68	CL NAD XT0			BACTERIAL ENOYL-ACP REDUCTASE, DIPHENYLETHER, RESIDENCE TIME, OXIDOREDUCTASE
5MTW	2018	1.84	P212121	86.86	89.96	91.34	90	90	90	40.43	100	152	4656	0.033	5.696	6.322	24.1993	24.3337	0.23538	0.2598	1.84	1.84	1.84	0	*	$	63188	0	0	28	39	9	24	17	23	5	55	CA DMS			TOXIN-ANTITOXIN-CHAPERONE SYSTEM, COMPLEX, CHAPERONE
5MTZ	2017	2.99	P41	136	136	115.81	90	90	90	53.55	100	323	12472	0.026	23.029	35.145	82.5216	83.5676	0.27907	0.42056	2.99	2.99	3.24	0.25	*	$	42698	3205	7.51	29	24	21	26	13	11	10	66	MSE PO4 ZN			ZINC-DEPENDENT METAL HYDROLASE, HYDROLASE, RIBONUCLEASE Z
5MU0	2017	2.7	P1	87.15	93.05	121.75	92.75	106.45	104.37	49	100	1112	26780	0.042	28.837	27.253	53.0857	55.0387	0.54322	0.49516	2.7	2.7	2.7	0	*		86397	587	0.68	8	52	19	21	4	27	10	59	CIR HYP			ANTI-CITRULLINATED PROTEIN ANTIBODY (ACPA) FAB FRAGMENT COLLAGEN TYPE II CITRULLINATED C1 EPITOPE, IMMUNE SYSTEM
5MU2	2017	2.7	P212121	148.86	156.01	156.59	90	90	90	47.91	100	905	27447	0.033	8.622	9.201	41.8203	42.5824	0.20617	0.21608	2.7	2.7	2.7	0	*		100425	0	0	8	52	19	21	4	27	10	59	HYP			ANTI-CITRULLINATED PROTEIN ANTIBODY (ACPA) FAB FRAGMENT COLLAGEN TYPE II, IMMUNE SYSTEM
5MU6	2018	1.88	P21212	78.73	180.73	58.99	90	90	90	45.96	100	730	6941	0.105	15.647	32.518	13.9792	19.6398	1.11931	1.65572	2.66	1.88	1.88	0.78	*		69302	19951	28.79	27	29	22	22	15	16	12	57	GOL KFK MG MYA			N-MYRISTOYLATION, INHIBITOR, RHINOVIRUS CAPSULE ASSEMBLY, TRANSFERASE
5MU7	2017	2.57	C2221	137.59	177.47	62.72	90	90	90	59.75	100	207	4213	0.049	4.933	5.786	66.7326	66.783	0.07392	0.08664	2.64	2.71	2.57	0.14	*	$	24910	1844	7.4	69	8	13	10	28	3	5	64				COATOMER, COPI, BETA COP, DELTA COP, PROTEIN TRANSPORT
5MUB	2017	3.1	P212121	148.29	155.1	156.27	90	90	90	45.08	100	652	26877	0.024	9.764	10.912	61.9117	59.1881	0.15771	0.18436	3	3.1	3	0.1	*		65914	0	0	7	51	19	23	4	28	10	58	CIR HYP			ANTI-CITRULLINATED PROTEIN ANTIBODY (ACPA), FAB FRAGMENT, COLLAGEN TYPE II, CITRULLINATED TRIPLE-HELICAL C1 EPITOPE, IMMUNE SYSTEM
5MUC	2018	2.6	P212121	62.38	68.56	95.69	90	90	90	59.33	100	2297	5024	0.457	33.789	47.496	25.0674	29.068	1.34793	1.63396	3.11	2.82	2.6	0.51	*		12481	2814	22.55	6	53	19	22	2	22	8	68	AH2			FIMH, UTI, LECTIN, CARBOHYDRATE, UPEC, BLADDER INFECTION, SUGAR BINDING PROTEIN
5MUJ	2017	1.37	P1211	49.46	80	50.81	90	114.94	90	41.12	100	659	3281	0.201	11.771	15.223	14.3205	15.4687	0.82197	0.98412	1.64	1.37	1.37	0.27	*		74711	12248	16.39	5	45	27	23	3	26	16	55	8OQ 8PK ACT ARA GAL MSE RAM XXM			GLYCOSIDE HYDROLASE, ARABINOFURANOSIDASE, PLANT PECTIN, RGII, HYDROLASE
5MUK	2017	1.49	P61	119.88	119.88	52.43	90	90	120	43.99	100	626	3430	0.183	3.937	4.022	16.8252	16.7411	0.23399	0.24025	1.49	1.49	1.49	0	*		70259	4	0.01	4	47	23	26	2	26	13	59				RHAMNOSIDASE, BACTEROIDES, BETA-PROPELLER, HYDROLASE
5MUS	2017	2.01	P212121	76.39	76.94	116.92	90	90	90	46.26	100	1004	5650	0.178	12.628	14.635	27.3514	28.7278	0.46169	0.50944	2.01	2.18	2.25	0.24	*		45944	7977	17.36	38	26	17	19	20	14	9	57	CL GOL MSE			ARENAVIRUS, POLYMERASE, PUTATIVE CAP-BINDING, VIRAL PROTEIN
5MUT	2017	1.75	P3221	91.08	91.08	122.52	90	90	120	66.75	100	502	3072	0.163	3.624	3.949	8.45623	8.30186	0.42856	0.47568	1.75	1.75	1.75	0	*		59770	4	0.01	46	17	18	19	15	6	6	73	ACT CL FMN HYT ORO			DHODH, HUMAN DHODH, OXIDOREDUCTASE
5MUX	2018	2	P1211	90.83	194.41	90.87	90	92.74	90	51.21	100	428	23106	0.019	11.923	11.844	13.3602	14.0834	0.89243	0.84099	2	2	2	0	*		210387	0	0	55	8	19	18	27	4	9	60	TLA			DEHYDRATASE, LYASE
5MUY	2017	1.99	P212121	76.34	76.6	116.06	90	90	90	45.99	100	1233	5771	0.214	14.56	41.594	17.6843	28.4057	0.82333	1.46428	1.99	2.22	3.15	1.16	*	$	46306	19919	43.02	39	26	17	18	21	14	9	56	MGT			ARENAVIRUS, POLYMERASE, PUTATIVE CAP-BINDING, VIRAL PROTEIN
5MUZ	2017	1.78	C121	74.83	42.87	70.83	90	114.44	90	44.21	100	293	1654	0.177	11.525	15.529	31.8875	33.5841	0.36143	0.46239	1.82	1.99	1.87	0.17		$	19348	3315	17.13	25	40	18	17	14	22	10	54				ARENAVIRUS, POLYMERASE, PUTATIVE CAP-BINDING, VIRAL PROTEIN
5MV0	2017	1.93	P212121	56.97	112.34	153.85	90	90	90	52.61	100	956	7203	0.133	4.603	4.586	19.9084	19.1224	0.23121	0.23982	1.93	1.93	1.93	0	*		74927	0	0	55	13	15	17	26	6	7	61	PO4			ARENAVIRUS, POLYMERASE, ENDONUCLEASE, CAP-SNATCHING, VIRAL PROTEIN
5MV3	2017	2.95	P1	87.35	92.84	121.71	92.5	106.53	104.31	48.7	100	1696	26921	0.063	25.516	27.42	57.5701	60.3581	0.44322	0.45429	3.03	2.95	2.95	0.08	*		73519	2118	2.88	6	51	20	23	3	26	10	61	HYP			ANTI-CITRULLINATED PROTEIN ANTIBODY (ACPA), FAB FRAGMENT, COLLAGEN TYPE II, IMMUNE SYSTEM
5MV4	2017	2.9	P1211	119.24	91.6	182.36	90	91.52	90	52.4	100	1260	27296	0.046	22.904	34.914	33.0485	41.1113	0.69304	0.84926	2.9	2.9	3.15	0.25	*		84756	6574	7.76	7	52	19	22	3	25	9	63	HYP SO4			ANTI-CITRULLINATED PROTEIN ANTIBODY (ACPA) FAB FRAGMENT COLLAGEN TYPE II CITRULLINATED C1 EPITOPE, IMMUNE SYSTEM
5MVC	2017	1.85	P3221	91.19	91.19	122.64	90	90	120	68.02	100	492	3076	0.16	3.387	4.036	12.2089	11.9524	0.27742	0.33767	1.85	1.85	1.85	0	*		50880	0	0	46	17	18	19	15	5	6	74	ACT CL FMN ORO Y9B			DHODH, HUMAN DHODH, OXIDOREDUCTASE
5MVD	2017	1.95	P3221	90.85	90.85	122.92	90	90	120	68.22	100	864	2997	0.288	3.181	3.428	12.6071	12.619	0.25232	0.27165	1.95	1.95	1.95	0	*		43349	0	0	46	17	18	19	15	5	6	74	ACT CL FMN ORO U91			DHODH, HUMAN DHODH, OXIDOREDUCTASE
5MVH	2017	1.8	P1211	52.84	68.63	52.88	90	97.72	90	35.4	100	336	3676	0.091	10.477	11.002	14.3037	14.3823	0.73247	0.76497	1.8	1.8	1.8	0	*		34245	0	0	4	44	25	27	3	28	16	53				RHAMNOSIDASE, BACTEROIDES, BETA-PROPELLER, HYDROLASE
5MVI	2018	3.05	H3	139.66	139.66	513.48	90	90	120	58.83	100	262	15106	0.017	9.469	8.62	19.1568	21.5089	0.49429	0.40076	3.05	3.05	3.05	0	*		70839	18	0.03	56	5	22	17	23	2	9	66				DEHYDRATASE, LYASE
5MVJ	2018	2.5	P1	61.22	82.26	89.31	92.32	95.47	89.82	47.12	100	1088	13492	0.081	7.047	9.033	24.8878	30.3168	0.28315	0.29795	2.23	2.23	2.38	0.15	*	$	81441	4778	5.87	6	53	20	21	3	28	11	58	CL PCA			FAB, IMMUNE SYSTEM
5MVK	2017	1.53	P3221	43.68	43.68	58.89	90	90	120	44.42	100	406	553	0.734	13.583	16.03	23.1278	24.312	0.5873	0.65935	1.53	1.53	1.71	0.18	*		10206	1073	10.51										*		A-DNA, UNMODIFIED, CPG, DNA
5MVL	2017	1.41	P3221	43.52	43.52	60.85	90	90	120	44.86	100	714	669	1.067	4.364	4.508	21.1296	21.0395	0.20653	0.21426	1.4	1.4	1.4	0	*		13449	0	0									BRU MG	*		A-DNA, 5-BROMOURACIL, CPG, DNA
5MVP	2017	1.61	P3221	43.26	43.26	61.55	90	90	120	45.79	100	195	562	0.347	3.3	3.61	27.1766	27.4102	0.12143	0.1317	1.61	1.61	1.61	0	*		9077	0	0									K	*		A-DNA, UNMODIFIED, SELF-COMPLEMENTARY, DNA
5MVQ	2017	1.6	P3221	42.42	42.42	61.7	90	90	120	43.77	100	377	563	0.67	4.613	4.716	22.6691	22.7359	0.20349	0.20743	1.6	1.6	7.17	5.57	*		7903	5961	75.43									MG	*		A-DNA, UNMODIFIED, SELF-COMPLEMENTARY, DNA
5MVR	2017	1.76	C121	68.59	59.82	39.34	90	110.09	90	40.58	100	112	1271	0.088	15.946	19.51	29.325	29.5561	0.54377	0.6601	1.76	1.76	1.86	0.1	*		14655	672	4.59	32	30	20	18	19	18	12	51	ADP EDO MG			KINASE, ADP, PHOSPHORYLATION, TRANSFERASE
5MVT	2017	1.9	P3221	44.29	44.29	57.84	90	90	120	44.98	100	317	518	0.612	4.017	4.255	33.2937	34.4863	0.12065	0.12338	1.9	1.9	1.9	0	*		5519	2	0.04									3CO	*		A-DNA, UNMODIFIED, SELF-COMPLEMENTARY, DNA
5MVU	2017	2.3	P3221	44.2	44.2	61.68	90	90	120	47	100	256	501	0.511	2.267	0	71.0137	68.5251	0.03192	0	2.3	2.3	2.3	0	*	$	3332	2	0.06									5FC	*		A-DNA, DNA, 5-FORMYLCYTOSINE, CPG
5MVW	2017	1.82	P1211	44.88	44.27	72.53	90	107.77	90	47	100	348	1919	0.181	17.349	27.121	32.7934	38.0006	0.52904	0.7137	1.97	1.76	1.81	0.21	*	$	24453	1449	5.93	91	0	3	6	48	0	2	50	CL EDO ZN			CENTROSOME, CENTRIOLE, COILED-COIL, MITOSIS, CELL CYCLE
5MVX	2017	2.17	C121	127.9	49.75	70.03	90	109.15	90	58.33	100	558	2517	0.222	21.978	23.006	41.526	41.5386	0.52926	0.55385	2.17	2.17	2.17	0	*		21804	2	0.01	3	40	32	25	1	17	13	69	FUC			C2, EGF, NOTCH, SIGNALING, SIGNALING PROTEIN
5MW0	2017	2	P1211	45.77	43.93	68.64	90	108.28	90	44.8	100	444	1940	0.229	25.081	37.644	27.8261	32.4549	0.90135	1.15989	2.29	1.92	1.92	0.37	*		17189	1623	9.44	90	0	3	7	50	0	2	48	ZN			CENTROSOME, CENTRIOLE, COILED-COIL, MITOSIS, CELL CYCLE
5MW5	2017	2.7	P212121	48.27	83.88	99.35	90	90	90	60.18	100	329	2076	0.158	39.837	58.912	46.8846	52.8683	0.84968	1.11432	3.23	2.7	2.7	0.53	*		11518	1824	15.84	1	41	29	29	0	16	12	72	CA NAG			C2, EGF, NOTCH, SIGNALING, SIGNALING PROTEIN
5MW7	2017	2.8	P212121	46.81	77.21	96.36	90	90	90	48.04	100	578	2307	0.251	31.103	46.374	32.1473	38.2683	0.96752	1.21181	3.46	2.86	2.79	0.67	*		8980	1782	19.84	2	38	30	30	1	20	16	63	FUC			C2, EGF, NOTCH, SIGNALING, SIGNALING PROTEIN
5MW8	2017	2.4	P1211	60.16	71.5	61.2	90	111.37	90	52.24	100	218	3451	0.063	69.645	100.594	45.5615	61.4206	1.52859	1.63779	2.77	2.4	2.4	0.37	*		18511	2530	13.67	43	14	16	27	21	7	8	64	5MY ACT ATP MG ZN			PROTEIN STRUCTURE, MAMMAL IPK, INOSITOL KINASE, TRANSFERASE
5MW9	2017	2.2	C121	275.79	43	48.35	90	96.57	90	49	100	695	3729	0.186	18.872	33.703	38.7435	46.8173	0.4871	0.71988	2.2	2.2	2.39	0.19	*		27920	2187	7.83	90	0	3	7	46	0	2	52	ZN			CENTROSOME, CENTRIOLE, COILED-COIL, MITOSIS, CELL CYCLE
5MWB	2017	1.86	P212121	20.16	49.79	125.5	90	90	90	33.04	100	586	1042	0.562	19.124	25.399	28.4274	32.2348	0.67273	0.78794	1.91	2.22	1.86	0.36	*		11247	2011	17.88	7	34	33	26	5	23	22	50	BGC CA FUC XYP			EGF, NOTCH, RECEPTOR, SIGNALING, SIGNALING PROTEIN
5MWC	2018	2.45	P41212	82.1	82.1	157.47	90	90	90	35.01	100	278	4161	0.067	1.369	1.668	53.1816	53.5117	0.02574	0.03117	2.66	2.66	2.58	0.08		$	20472	3887	18.99	16	48	20	16	10	31	13	46	CA CR2			GREEN FLUORESCENT PROTEIN, CALCIUM INDICATOR, CALCIUM BOUND, GENETICALLY-ENCODED, FLUORESCENT PROTEIN
5MWE	2017	2.02	C121	195.99	36.5	43.78	90	102.84	90	43	100	304	1492	0.204	12.823	13.445	44.0601	44.1692	0.29103	0.3044	2.02	2.02	2.07	0.05	*		19929	520	2.61	90	0	1	9	51	0	1	48	EDO TCE ZN			CENTROSOME, CENTRIOLE, COILED-COIL, MITOSIS, CELL CYCLE
5MWF	2017	2.8	P1	62.63	92.93	97	71.68	83.16	82.68	54.65	100	1470	12890	0.114	25.459	28.702	46.5507	49.5554	0.54691	0.57919	2.87	2.8	2.8	0.07	*	$	49351	1270	2.57	2	40	29	29	1	18	13	68	BMA CA CL FUC NAG			C2, EGF, NOTCH, SIGNALING PROTEIN
5MWG	2018	1.5	P1211	48.59	61.09	48.59	90	101.63	90	52.27	100	643	2385	0.27	6.986	7.033	17.0939	17.1873	0.40868	0.4092	1.5	1.5	1.5	0	*		40148	1	0	65	0	18	17	31	0	9	60	NO3 WGX			BROMODOMAIN AND PHD FINGER-CONTAINING PROTEIN 1(BRPF1), MONOCYTIC LEUKEMIA ZINC-FINGER (MOZ), INHIBITOR, TRANSCRIPTION, DNA BINDING PROTEIN
5MWH	2018	1.65	P1211	48.69	63.28	49	90	102.15	90	54.32	100	385	2182	0.176	22.257	24.108	29.1641	30.2831	0.76316	0.79609	1.65	1.84	1.65	0.19	*		32552	3592	11.03	64	0	19	17	29	0	9	62	NO3 UWX			BROMODOMAIN AND PHD FINGER-CONTAINING PROTEIN 1(BRPF1), MONOCYTIC LEUKEMIA ZINC-FINGER (MOZ), INHIBITOR, TRANSCRIPTION, DNA BINDING PROTEIN
5MWJ	2017	2.04	P1211	58.94	57	104.14	90	103.01	90	46.81	100	162	5058	0.032	17.213	36.926	27.6692	37.8631	0.6221	0.97525	2.44	2.04	2.09	0.4	*		41674	7076	16.98	0	56	26	18	0	30	14	56	DMS EBU			TRANSDUCIN-LIKE CONSTRAINED PEPTIDE INHIBITOR TRANSCRIPTIONAL COREPRESSOR, TRANSCRIPTION
5MWK	2017	2	P1211	65.25	86.22	123.2	90	99.38	90	54.99	100	346	8765	0.039	3.257	3.625	24.9921	25.6328	0.13032	0.14142	2	2.05	2	0.05	*		90015	2256	2.51	24	32	20	24	11	14	9	66	8OQ 8PK ARA BR CA GAL IOD RAM			GLYCOSIDE HYDROLASE, RHAMNOSIDASE, PLANT PECTIN, CAZY FAMILY 106, HYDROLASE
5MWL	2017	3.2	P1211	64.62	140.76	68.66	90	106.53	90	55.75	100	208	6646	0.031	45.237	49.996	87.4549	85.7887	0.51726	0.58278	3.37	3.2	3.2	0.17	*		19296	1020	5.29	41	15	18	26	18	7	8	67	5MY ATP MG ZN			PROTEIN STRUCTURE, MAMMAL IPK, INOSITOL KINASE, TRANSFERASE
5MWM	2017	2.6	P1211	60.55	71.64	61.82	90	111.66	90	46.85	100	161	3349	0.048	88.706	114.993	62.4059	75.0504	1.42144	1.53221	2.68	2.54	2.54	0.14	*		16132	781	4.84	42	14	16	28	22	7	9	62	IHP ZN			PROTEIN STRUCTURE, MAMMAL IPK, INOSITOL KINASES, TRANSFERASE
5MWN	2017	2.2	P212121	143.31	150.28	90.84	90	90	90	59.3	100	785	11526	0.068	12.017	19.589	48.4551	50.2134	0.248	0.39011	2.2	2.2	2.54	0.34	*		98481	12570	12.76	25	37	19	19	10	15	8	67	PO4			TYPE 6 SECRETION SYSTEM COMPONENT TSSK N-TERMINAL DOMAIN WITH LLAMA NANOBODIES NBK18 AND NBK27, TRANSPORT PROTEIN
5MWO	2017	1.96	P41212	121.93	121.93	33.73	90	90	90	50.43	100	148	1591	0.093	8.494	10.381	22.5967	22.6197	0.3759	0.45894	2.13	2.13	1.96	0.17	*		18494	2779	15.03	78	0	11	11	39	0	5	56	EDO J6W			ETHR, REPRESSOR, TETR, MYCOBACTERIUM TUBERCULOSIS, TRANSCRIPTION
5MWP	2018	1.82	P212121	48.6	78.12	79.12	90	90	90	41.07	100	272	2296	0.118	9.422	10.143	12.2829	13.4423	0.76708	0.75456	1.82	1.82	1.82	0	*		27266	0	0	66	5	14	15	39	3	8	50	ECV			SIGNALING PROTEIN, NUCLEAR HORMONE RECEPTOR, LIGAND COMPLEX, PEPTIDE COMPLEX
5MWT	2018	1.71	P212121	43.29	58.25	111.24	90	90	90	48.23	100	1757	4578	0.384	10.672	12.496	19.4026	19.5443	0.55003	0.63937	1.8	1.71	1.98	0.27	*		30671	5359	17.47	1	64	15	20	1	33	8	58	BME CME JB9 SO4			SUCROSE PHOSPHORYLASE, BISP, BIFIDOBACTERIUM, TRANSFERASE
5MWX	2018	1.29	P212121	43.26	58.25	111.25	90	90	90	48.2	100	2091	4616	0.453	8.297	14.719	14.7715	16.6039	0.56169	0.88648	1.6	1.29	1.36	0.31	*	$	71171	16262	22.85	1	64	15	20	1	33	8	58	BME CME SO4 WYD			SUCROSE PHOSPHORYLASE, BISP, BIFIDOBACTERIUM, TRANSFERASE
5MWY	2018	1.75	P212121	48.54	77.94	78.92	90	90	90	39.8	100	312	2309	0.135	7.13	6.69	12.3834	12.7744	0.57577	0.5237	1.75	1.75	1.75	0	*		29677	1	0	67	5	13	15	40	3	8	49	YNU			SIGNALING PROTEIN, NUCLEAR HORMONE RECEPTOR, LIGAND COMPLEX, PEPTIDE COMPLEX
5MWZ	2018	1.25	P3221	60.81	60.81	63.21	90	90	120	50.04	100	718	1218	0.589	1.334	1.392	9.87102	9.61661	0.13514	0.14475	1.25	1.25	1.25	0	*		37798	2	0.01	68	0	17	15	34	0	8	58	KGU			BROMODOMAIN AND PHD FINGER-CONTAINING PROTEIN 1(BRPF1), MONOCYTIC LEUKEMIA ZINC-FINGER (MOZ), INHIBITOR, TRANSCRIPTION, DNA BINDING PROTEIN
5MX0	2017	2.21	C121	108.11	98.93	111.34	90	107.39	90	67.23	100	2354	10681	0.22	11.414	15.465	37.8016	42.0563	0.30194	0.36772	2.21	2.21	2.33	0.12	*		55432	2830	5.11	6	14	36	44	2	5	12	81	BMA CL FUC NAG NI			LEUCINE-RICH REPEAT, EXTRACELLULAR MATRIX, COLLAGEN BINDING, STRUCTURAL PROTEIN
5MX1	2017	2.17	C121	215.45	60.7	57.66	90	100.6	90	48.57	100	2495	10873	0.229	8.116	8.355	29.9994	30.5027	0.27054	0.27391	2.17	2.17	2.17	0	*		37325	0	0	6	18	37	39	3	9	19	69	CL NI PO4			LEUCINE-RICH REPEAT, EXTRACELLULAR MATRIX, COLLAGEN BINDING, CELL ADHESION
5MX3	2017	2.98	P1211	41.11	111.03	95.86	90	90.38	90	46.18	100	636	6680	0.095	39.134	51.843	51.3894	60.1201	0.76152	0.86232	3.7	2.98	2.98	0.72	*		14700	3051	20.76	7	52	20	21	4	28	11	57	PCA			FAB, IMMUNE SYSTEM
5MX9	2017	1.12	P212121	44.82	53.31	117.51	90	90	90	36.77	100	3692	5477	0.674	1.896	1.94	8.34293	8.3185	0.22726	0.23322	1.12	1.12	1.12	0	*		108686	0	0	31	17	29	23	20	11	18	51	GOL ZN			MCR-1, COLISTIN, ANTIBIOTIC RESISTANCE, TRANSFERASE
5MXK	2017	1.93	P41212	121.2	121.2	33.74	90	90	90	57.66	100	444	1588	0.28	12.151	14.678	23.9649	25.3331	0.50703	0.5794	2.04	2.04	1.93	0.11	*		18540	1917	10.34	78	0	11	11	33	0	5	62	EDO ZHA			ETHR, REPRESSOR, TETR, MYCOBACTERIUM TUBERCULOSIS, TRANSCRIPTION
5MXM	2018	2.05	P212121	38.36	91.1	109.01	90	90	90	42.5	100	700	3460	0.202	11.542	12.035	14.9528	15.1075	0.7719	0.79662	2.05	2.05	2.05	0	*		24700	0	0	40	18	21	21	23	10	12	55	3PG ADP BTB MG			TRANSFERASE
5MXO	2017	1.2	C2221	82.69	111.56	62.69	90	90	90	54.03	100	2907	4612	0.63	4.274	4.666	13.1109	13.2449	0.32599	0.35229	1.3	1.2	1.2	0.1	*		90388	6970	7.71	81	0	8	11	37	0	4	59	CL FSC MG TPO			14-3-3 P53 FUSICOCCIN ANTITUMOR PROTEIN, ANTITUMOR PROTEIN
5MXP	2018	1.45	P212121	43.37	78.34	150.51	90	90	90	34.85	100	1647	5473	0.301	3.127	3.612	11.291	11.5056	0.27695	0.31393	1.45	1.45	1.45	0	*		91569	5	0.01	46	20	18	16	30	13	12	45	ACT NA			HYDROLASE, THERMOSTABLE ENZYME, DISULFIDE BRIDGE, UNIQUE CATALYTIC RESIDUE
5MXV	2017	1.63	P41212	121.23	121.23	33.84	90	90	90	50.03	100	237	1611	0.147	7.829	8.542	22.6073	22.8571	0.3463	0.37371	1.63	1.63	1.63	0	*		32363	0	0	78	0	12	10	39	0	6	55	K3T			ETHR, MYCOBACTERIUM TUBERCULOSIS, TRANSCRIPTION, REPRESOR
5MY2	2018	2.7	C222	216.57	345.81	145.23	90	90	90	66.64	100	453	25831	0.018	35.995	43.765	39.025	40.631	0.92236	1.07713	2.58	2.9	2.58	0.32	*		147751	5668	3.84	39	18	21	22	13	6	7	74	COA			MOUSE FATTY-ACID-SYNTHASE KS-MAT, TRANSFERASE
5MYD	2017	2.3	P1211	69.89	81.44	81.53	90	106.92	90	53.98	100	1107	5718	0.194	18.326	19.549	36.0237	37.2093	0.50872	0.52538	2.21	2.21	2.21	0	*		38732	0	0	71	0	13	16	33	0	6	61	DUP MG			STAPHYLOCOCCUS AUREUS, PATHOGENICITY ISLAND, SAPI, DUTPASES, SIGNALLING, GENE TRANSFER, MOBILE GENETIC ELEMENTS, HYDROLASE
5MYF	2017	1.85	P22121	43.64	51.94	148.42	90	90	90	47.82	100	410	2812	0.146	14.291	15.648	26.132	26.8712	0.54688	0.58233	2.01	1.85	1.85	0.16	*		29499	2165	7.34	72	0	12	16	38	0	6	56				STAPHYLOCOCCUS AUREUS, PATHOGENICITY ISLAND, SAPI, DUTPASES, SIGNALLING, GENE TRANSFER, MOBILE GENETIC ELEMENTS, HYDROLASE
5MYG	2017	2.3	P22121	37.14	123.72	137.07	90	90	90	57.26	100	658	3932	0.167	19.138	22.395	29.2231	28.4419	0.65489	0.78739	2.3	2.49	2.3	0.19	*		28659	2209	7.71	63	0	21	16	27	0	9	64	LS8			TRANSCRIPTION, STRUCTURAL GENOMICS, STRUCTURAL GENOMICS CONSORTIUM, SGC
5MYI	2017	1.9	P6122	79.45	79.45	125.81	90	90	120	48.07	100	378	1509	0.25	12.688	12.783	26.2957	25.7808	0.48251	0.49583	1.9	1.9	1.95	0.05	*		19132	494	2.58	70	0	13	17	36	0	7	57	CA CL MG PEG			STAPHYLOCOCCUS AUREUS, PATHOGENICITY ISLAND, SAPI, DUTPASES, SIGNALLING, GENE TRANSFER, MOBILE GENETIC ELEMENTS, HYDROLASE
5MYL	2017	1.72	P41212	120.66	120.66	33.66	90	90	90	49.28	100	149	1592	0.094	12.408	14.311	27.5302	27.8399	0.45071	0.51405	1.77	1.77	1.72	0.05	*		26898	1314	4.89	78	0	11	11	40	0	6	54	Q2N			ETHR, MYCOBACTERIUM TUBERCULOSIS, TRANSCRIPTION, REPRESOR
5MYM	2017	2.28	P121	86.62	56.48	98.19	90	90.01	90	48.26	100	670	6449	0.104	7.957	9.102	36.2184	35.3059	0.21969	0.2578	2.28	2.34	2.28	0.06	*		43150	1089	2.52	73	0	13	14	38	0	7	55	EDO HYV			ETHR, MYCOBACTERIUM TUBERCULOSIS, TRANSCRIPTION, REPRESOR
5MYN	2017	1.56	P41212	121.81	121.81	33.7	90	90	90	50.3	100	474	1631	0.291	7.6	8.682	21.1337	20.7864	0.35962	0.41768	1.56	1.56	1.56	0	*		35999	1	0	78	0	12	10	39	0	6	55	ZUF			ETHR, MYCOBACTERIUM TUBERCULOSIS, TRANSCRIPTION, REPRESOR
5MYP	2017	1.95	P1211	87.72	63.95	91.75	90	98.64	90	42.2	100	766	8406	0.091	9.086	9.093	15.7185	17.0891	0.57804	0.53209	1.95	1.95	1.95	0	*		72549	0	0	49	16	17	18	28	9	10	53	GOL			ALDEHYDE DEHYDROGENASE, ALDH, TRYPANOSOMA BRUCEI, GLYCOSOMAL, OXIDOREDUCTASE
5MYR	2017	1.83	P41212	121.36	121.36	33.7	90	90	90	49.92	100	289	1615	0.179	12.1	13.173	25.0831	25.0768	0.4824	0.52531	1.83	1.83	1.83	0	*		22928	0	0	78	0	11	11	39	0	6	55	UDY			ETHR, MYCOBACTERIUM TUBERCULOSIS, TRANSCRIPTION, REPRESOR
5MYS	2017	1.59	P41212	121.55	121.55	33.79	90	90	90	50.21	100	238	1626	0.146	6.999	7.741	22.2359	22.3965	0.31476	0.34563	1.59	1.59	1.59	0	*		34624	6	0.02	78	0	11	11	39	0	5	56	YP6			ETHR, MYCOBACTERIUM TUBERCULOSIS, TRANSCRIPTION, REPRESOR
5MYT	2017	1.61	P41212	121.17	121.17	33.72	90	90	90	49.79	100	257	1624	0.158	10.192	11.753	21.8866	22.4785	0.46567	0.52286	1.7	1.7	1.61	0.09	*		32201	2547	7.91	78	0	11	11	39	0	6	55	ZQC			ETHR, MYCOBACTERIUM TUBERCULOSIS, TRANSCRIPTION, REPRESSOR
5MYW	2017	1.77	P41212	121.53	121.53	33.76	90	90	90	50.15	100	161	1566	0.103	10.323	11.201	29.5027	29.4987	0.3499	0.37971	1.77	1.77	1.77	0	*		25312	0	0	79	0	10	11	39	0	5	56	WCU			ETHR, MYCOBACTERIUM TUBERCULOSIS, TRANSCRIPTION, REPRESOR
5MZ2	2018	1.9	P1211	118.3	220.1	124.35	90	118.39	90	52.35	100	1140	42860	0.027	3.475	3.568	9.93292	8.9773	0.34985	0.39745	1.9	1.9	1.9	0	*		437307	8	0	37	19	22	22	18	9	10	63	CAP CSO EDO HLU HYP KCX LYO M3L MG			PHOTOSYNTHESIS, CARBON DIOXIDE FIXATION, PHOTORESPIRATION
5MZ4	2017	3.05	P21212	127.21	168.84	98.5	90	90	90	61.07	293	503	10798	0.047	47.014	54.162	65.6896	65.8561	0.7157	0.82243	3.05	3.21	3.05	0.16	*		40225	1795	4.46	27	30	19	24	11	12	7	70				FLAVIVIRIDAE, NS3/NS4A, PROTEASE/HELICASE, VIRAL PROTEIN
5MZC	2017	1.82	P1211	69.48	53.31	135.84	90	104.5	90	48.75	100	1269	7917	0.16	3.699	4.72	25.5094	24.6817	0.14501	0.19123	1.87	1.82	1.82	0.05	*	$	84591	2120	2.51	41	22	19	18	21	11	10	58	8EQ CL FAD GOL			KMO, OXIDOREDUCTASE
5MZH	2017	2.4	P61	62.77	62.77	460.47	90	90	120	52.9	100	424	6785	0.062	9.145	11.168	34.936	34.3693	0.26176	0.32494	2.53	2.53	2.4	0.13	*	$	39769	3882	9.76	7	48	25	20	3	23	12	62	SO4			INTRAFLAGELLAR TRANSPORT, CILIUM, BETA PROPELLER, CARGO ADAPTOR, MOTOR PROTEIN
5MZI	2017	1.71	P1211	69.58	52.97	136.14	90	103.87	90	48.75	100	1392	7961	0.175	5.764	7.065	20.4993	20.0363	0.28118	0.35261	1.71	1.76	1.76	0.05	*	$	100610	3878	3.85	42	22	19	17	22	11	10	57	CL FAD FYK GOL			KMO, OXIDOREDUCTASE
5MZK	2017	1.82	P1211	69.55	52.72	136.76	90	103.99	90	48.7	100	1306	7887	0.166	6.5	8.531	25.1068	24.6705	0.25889	0.3458	1.92	1.82	1.82	0.1	*	$	85185	4393	5.16	42	21	19	18	22	11	10	57	CL FAD GOL OK1			KMO, OXIDOREDUCTASE
5MZM	2018	2.4	I121	91.35	125.01	98.05	90	103.53	90	59.48	100	597	6394	0.093	22.882	24.481	35.9984	39.4203	0.63564	0.62103	2.4	2.4	2.4	0	*		41762	3	0.01	18	41	19	22	7	17	8	68	GOL SO4			CANCER, NEO-EPITOPE, T-CELL EPITOPES ASSOCIATED WITH IMPAIRED PEPTIDE PROCESSING, MHC-I, IMMUNE SYSTEM
5MZO	2017	3.48	P6122	163.57	163.57	248.58	90	90	120	56.53	100	399	11227	0.036	55.816	83.031	112.901	130.474	0.49438	0.63638	4.02	4.16	3.48	0.68	*	$	25701	6363	24.76	38	18	23	21	17	8	10	65	BMA CA EDO MAN NAG			GLYCOPROTEIN, MISFOLDING, TRANSFERASE, ENDOPLASMIC RETICULUM
5MZU	2018	3.8	P6122	86.15	86.15	716.47	90	90	120	72.24	100	119	5991	0.02	11.741	12.605	125.016	125.682	0.09392	0.10029	3.8	3.8	3.9	0.1	*		15214	186	1.22	68	0	22	10	19	0	6	75	MSE			CHAPERONE, MYOSIN FOLDING, PROTEIN FILAMENT, UCS DOMAIN, ARM REPEATS
5MZV	2018	2.8	P1211	67.22	112.19	109.87	90	106.24	90	64.66	100	2584	13889	0.186	20.493	20.882	68.1696	67.8523	0.30062	0.30776	2.8	2.8	2.87	0.07	*		38169	950	2.49	12	44	20	24	4	16	7	73	BMA CL MAN NA NAG			CYTOKINE, INFLAMMATION, EXTRACELLULAR, FIBRONECTIN TYPE III
5N05	2017	1.58	P4132	124.64	124.64	124.64	90	90	90	61.83	100	559	2374	0.235	0	0	21.0876	20.5754	0	0	1.58	1.58	1.58	0	*	$	45700	0	0	7	31	32	30	3	12	12	73	BGC CL CU HIC NAG			LENTINUS SIMILIS LPMO AA9, LENTINUS SIMILIS LPMO, OXIDOREDUCTASE
5N0B	2017	2.6	C121	152.7	136.84	92.63	90	90.07	90	61.9	100	350	10580	0.033	19.887	20.74	46.8848	48.1177	0.42417	0.43103	2.82	2.6	2.6	0.22	*		58410	4590	7.86	30	24	21	25	11	9	8	72	BGC GAL NGA PEG SIA ZN			TETANUS NEUROTOXIN, TETANOSPASMIN, TENTOXILYSIN, CLOSTRIDIAL TOXIN, TOXIN
5N0C	2017	2.6	P1211	92.23	137.45	152.4	90	90.12	90	61.8	100	554	21439	0.026	10.439	17.644	30.0065	37.2809	0.34789	0.47327	2.6	2.6	2.6	0	*		116495	12	0.01	29	25	21	25	11	10	8	71	BGC GAL NGA PEG SIA ZN			TETANUS NEUROTOXIN, TETANOSPASMIN, TENTOXILYSIN, CLOSTRIDIAL TOXIN, TOXIN
5N0D	2017	1.7	P1211	42.3	41.33	71.81	90	104.29	90	40.4	100	809	2371	0.341	2.834	3.421	8.05311	8.88884	0.35191	0.38486	1.7	1.7	1.7	0			26216	1	0	15	30	28	27	9	18	17	56	8F2 GOL ZN			CARBONIC ANHYDRASE, BENZESULFONAMIDE, PROTEIN-INHIBITOR ADDUCT, LYASE
5N0E	2017	1.75	P1211	42.31	41.4	71.96	90	104.38	90	40.61	100	708	2332	0.304	3.769	4.285	6.74282	7.23612	0.55896	0.59217	1.75	1.75	1.75	0			23673	0	0	15	30	27	28	9	18	16	57	8F3 ZN			HUMAN CARBONIC ANHYDRASE, BENZESULFONAMIDE, PROTEIN-INHIBITOR ADDUCT, LYASE
5N0F	2017	1.69	P212121	85.05	86.4	103.65	90	90	90	47.12	100	565	6063	0.093	5.76	6.244	19.1773	21.0153	0.30036	0.29712	1.69	1.69	1.78	0.09	*		84562	4368	5.17	62	8	15	15	33	4	8	55	7K2			GLYCOSIDE HYDROLASE, COMPLEX, MANNANASE, S-LINKED POLYSACCHARIDE, HYDROLASE
5N0J	2017	1.95	I222	57.84	143.32	265.11	90	90	90	65.23	100	1566	9952	0.157	19.419	46.111	39.6345	41.1087	0.48995	1.12168	1.95	2.76	2	0.81	*	$	80413	24693	30.71	31	29	18	22	11	10	6	73	FAD SO4			OXIDOREDUCTASE, FLAVOPROTEIN
5N0Q	2018	2.4	P212121	72.44	102.42	115.3	90	90	90	52.25	100	203	5899	0.034	47.983	72.565	52.0596	60.4342	0.92169	1.20073	2.46	2.4	2.87	0.47	*		33795	6171	18.26	40	15	19	26	19	7	9	65	IML MVA SAH SAR			METHYLTRANSFERASE, TRANSFERASE
5N10	2017	1.6	C121	133.81	57.57	93.45	90	98.64	90	57.76	100	3427	9093	0.377	4.262	4.642	21.9942	22.4208	0.19378	0.20704	1.6	1.6	1.64	0.04	*	$	92394	2361	2.56	79	0	9	12	33	0	4	63	C8L GOL TPO			SUPRAMOLECULAR COMPLEX, SCAFFOLD PROTEIN, HOST-GUEST, TRANSCRIPTION
5N13	2017	1.2	P212121	38.75	45.2	71.83	90	90	90	50.62	100	698	1083	0.645	6.572	7.319	9.82362	10.0654	0.669	0.72714	1.26	1.16	1.16	0.1	*		42142	2399	5.69	68	0	19	13	34	0	9	57	GOL			BROMODOMAIN, TRANSCRIPTION
5N15	2017	2.37	P212121	50.63	67.57	188.54	90	90	90	54.37	100	458	4363	0.105	17.168	20.478	35.7446	36.3311	0.4803	0.56365	2.3	2.57	2.3	0.27	*		29559	3052	10.33	56	0	20	24	26	0	9	65	EPE GOL IOD			BROMODOMAIN, TRANSCRIPTION
5N16	2017	1.76	P212121	75.43	77.29	102.59	90	90	90	49.08	100	612	4889	0.125	6.174	7.195	19.585	19.9022	0.31524	0.36152	1.68	1.68	1.73	0.05	*	$	67443	1257	1.86	54	0	24	22	27	0	12	61	8FN GOL NI			BROMODOMAIN, TRANSCRIPTION
5N18	2017	1.45	P1211	46.48	36	64.5	90	107.61	90	39.61	100	426	2038	0.209	2.948	3.242	12.5399	12.6609	0.23509	0.25606	1.4	1.4	1.4	0	*		38470	0	0	68	0	18	14	41	0	11	48	8HZ GOL			BROMODOMAIN, TRANSCRIPTION
5N19	2018	1.62	C121	108.2	82.28	53.44	90	103.95	90	63.9	100	523	2852	0.183	19.613	20.94	24.3289	25.0667	0.80616	0.83537	1.62	1.66	1.62	0.04	*		56524	1396	2.47	25	28	21	26	9	10	8	73	D03 DMS			VIRAL PROTEASE, CORONAVIRUS, ALPHA-KETOAMIDE, INHIBITOR, HYDROLASE
5N1A	2017	2.15	C121	203.03	81.59	112.3	90	110.55	90	43.18	100	630	11717	0.054	17.079	19.311	33.1032	32.7466	0.51593	0.58971	2.15	2.15	2.15	0	*		93437	2	0	5	48	22	25	3	27	13	57	MSE			RIBOSOME BIOGENESIS, RIBOSOME, TRANSLATION
5N1J	2018	1.8	P1211	50.28	117.67	99.77	90	102.75	90	59.99	100	652	7370	0.088	12.363	13.598	23.0544	23.3998	0.53625	0.58112	1.8	1.8	1.8	0	*		104449	0	0	45	17	17	21	18	7	7	68	ACT EDO ZN			CE4 FOLD, POLYSACCHARIDE DEACETYLASE, BACILLUS CEREUS, PGDA, HYDROLASE
5N1Q	2017	1.9	P1211	111.81	77.22	145.46	90	107.01	90	43.8	100	739	20909	0.035	12.157	13.199	27.2113	28.1165	0.44676	0.46944	1.9	2	1.9	0.1	*		184825	9216	4.99	50	9	21	20	28	5	12	55	AGM COM F43 GL3 GOL K MG MGN MHS TP7			TRANSFERASE, POST-TRANSLATIONAL MODIFICATION, BINDING SITES, CATALYSIS, COENZYMES, DISULFIDES, HYDROGEN, HYDROGEN BONDING, LIGANDS, MESNA, METALLOPORPHYRINS, METHANE, METHANOCOCCALES, NICKEL, OXIDATION-REDUCTION, OXIDOREDUCTASES, PHOSPHOTHREONINE, PROTEIN CONFORMATION, PROTEIN FOLDING, PROTEIN STRUCTURE, THERMOPHILE, AUTOTROPH
5N1T	2018	2.6	P212121	39.53	138.4	155.81	90	90	90	47.61	100	184	5470	0.034	30.334	35.111	47.7604	50.3328	0.63513	0.69758	2.6	2.74	2.6	0.14	*		27206	1393	5.12	26	31	22	21	14	16	12	58	CSS CU FAD GOL HEC			COPPER CHAPERONE, SULFIDE REDUCTASE, PERIPLASM, PROTEIN COMPLEX, OXIDOREDUCTASE
5N1U	2017	2.98	P212121	58.47	66.29	109.76	90	90	90	55.19	93	1999	5260	0.38	4.892	6.745	79.2474	80.8861	0.06173	0.08339	3.22	3.22	2.97	0.25		$	9090	1228	13.51	27	29	19	25	12	13	9	66	COA			CELL CYCLE
5N1W	2017	2.3	P1211	57.3	60.61	66.9	90	99.63	90	55.29	93	2780	5547	0.501	23.726	29.019	28.8511	30.3524	0.82236	0.95607	2.36	2.42	2.3	0.12	*	$	20228	1498	7.41	26	32	19	23	12	14	8	66	8HB MG			CELL CYCLE
5N1Y	2017	1.39	P1211	55.21	79.48	58.2	90	115.72	90	51.74	100	600	3717	0.161	6.437	7.258	17.1873	17.1614	0.37452	0.42293	1.39	1.39	1.39	0	*		89143	0	0	19	41	21	19	9	20	10	61	EDO GOL			IMMUNO, HLA-A02, 1E6-TCR, CROSS-RTEACTIVITY, IMMUNE SYSTEM
5N22	2017	1.99	P1211	107.24	57.77	70.95	90	89.97	90	50.06	93	4798	11698	0.41	7.575	8.749	28.5929	29.2001	0.26493	0.29962	1.99	2.04	1.99	0.05	*		58985	1356	2.3	26	32	19	23	13	16	9	62	8HB			CELL CYCLE
5N26	2017	2.05	F432	183.07	183.07	183.07	90	90	90	59.34	100	916	1724	0.531	0	0	14.0392	14.0311	0	0	2.05	2.05	2.05	0	*		16813	0	0	72	0	11	17	29	0	4	67	73M CL CPT MG			FERRITIN, OXIDOREDUCTASE
5N27	2017	1.74	F432	182.96	182.96	182.96	90	90	90	59.27	100	1165	1917	0.608	0	0	15.3794	15.6188	0	0	1.74	1.74	1.74	0	*	$	27435	3	0.01	72	0	11	17	29	0	4	67	CL MG			FERRITIN, OXIDOREDUCTASE
5N28	2017	2.8	P1211	103.68	81.16	154.95	90	107.8	90	45.8	100	69	19579	0.004	12.46	12.524	63.6701	63.7582	0.1957	0.19643	2.87	2.8	2.87	0.07	*		60663	2987	4.92	49	9	22	20	27	5	12	56	AGM COM F43 GL3 K MGN MHS TP7 TRX			TRANSFERASE, POST-TRANSLATIONAL MODIFICATION, BINDING SITES, CATALYSIS, COENZYMES, DISULFIDES, HYDROGEN, HYDROGEN BONDING, LIGANDS, MESNA, METALLOPORPHYRINS, METHANE, METHANOCOCCALES, NICKEL, OXIDATION-REDUCTION, OXIDOREDUCTASES, PHOSPHOTHREONINE, PROTEIN CONFORMATION, PROTEIN FOLDING, PROTEIN STRUCTURE, THERMOPHILE, AUTOTROPH, HYDROXY-TRYPTOPHANE
5N2A	2017	2.8	P3221	127.7	127.7	160.38	90	90	120	55.34	100	132	9806	0.013	9.957	11.028	45.2857	43.7677	0.21987	0.25197	2.8	2.8	2.95	0.15	*		37741	1958	5.19	50	9	23	18	22	4	10	64	AGM BR COM F43 GL3 K MGN MHS TP7 TRX			TRANSFERASE, POST-TRANSLATIONAL MODIFICATION, BINDING SITES, CATALYSIS, COENZYMES, DISULFIDES, HYDROGEN, HYDROGEN BONDING, LIGANDS, MESNA, METALLOPORPHYRINS, METHANE, METHANOCOCCALES, NICKEL, OXIDATION-REDUCTION, OXIDOREDUCTASES, PHOSPHOTHREONINE, PROTEIN CONFORMATION, PROTEIN FOLDING, PROTEIN STRUCTURE, THERMOPHILE, AUTOTROPH, HYDROXY-TRYPTOPHANE
5N2B	2018	1.9	C2221	91.87	102.24	72.43	90	90	90	40.5	100	433	2168	0.2	20.044	21.485	27.553	28.1086	0.72747	0.76436	1.9	1.9	1.95	0.05	*		27250	680	2.5	2	45	22	31	1	27	13	59	EDO			MELIOIDOSIS, ANTIGEN, FIMBRIAL SUBUNIT, INCOMPLETE IMMUNOGLOBULIN- LIKE FOLD, IMMUNE SYSTEM
5N2C	2017	1.8	C2221	70.43	104.53	110.44	90	90	90	51.2	100	4086	6002	0.681	4.907	5.211	10.0957	9.54827	0.48605	0.54575	1.8	1.8	1.8	0	*		38094	3	0.01	44	19	18	19	21	9	9	61	ACT CXS EDO OXL			OUTER MEMBRANE PROTEIN A LIKE DOMAIN, LIPOPROTEIN, ANTIGEN, TRANSPORT PROTEIN
5N2D	2017	2.35	P212121	41.2	85.73	161.13	90	90	90	42.13	100	270	4092	0.066	23.873	24.044	32.9377	32.724	0.72479	0.73475	2.35	2.35	2.35	0	*		23743	2	0.01	16	44	18	22	9	25	10	56	8J8			PD-L1, PD-1, SMALL-MOLECULE INHIBITOR, CELL CYCLE
5N2F	2017	1.7	P22121	51.81	52.38	111.53	90	90	90	53.63	100	655	2307	0.284	14.266	14.705	24.4344	24.4652	0.58385	0.60106	1.7	1.7	1.7	0	*		34170	0	0	19	42	17	22	9	19	8	64	8HW			PD-L1, PD-1, SMALL-MOLECULE INHIBITOR, IMMUNE SYSTEM
5N2J	2017	4.4	P43	148.6	148.6	179.97	90	90	90	58	100	3054	44580	0.069	45.676	66.1	103.64	104.977	0.44072	0.62966	4.96	4.96	4.3	0.66	*		26667	6645	24.92	37	17	23	23	16	7	10	67	BMA CA EDO MAN NAG			GLYCOPROTEIN, MISFOLDING, TRANSFERASE, ENDOPLASMIC RETICULUM
5N2V	2017	3.1	P1211	63.84	76.52	89.53	90	102.83	90	46.28	100	585	6180	0.095	28.02	35.073	39.4807	38.4024	0.70971	0.9133	3.04	2.95	2.95	0.09	*		15420	0	0	36	27	20	17	19	15	11	55	8NK MG			RNA BINDING PROTEIN
5N2W	2017	2.68	P6322	147.29	147.29	87.49	90	90	120	45.87	100	167	3681	0.045	3.036	3.322	48.1676	48.9487	0.06303	0.06787	2.68	2.68	2.68	0	*	$	15008	0	0	19	28	25	28	10	15	14	61	3CN CL SEP TMO ZN			COMPLEX STRUCTURE OF PARKIN AND PUB, TRANSFERASE, LIGASE
5N38	2017	2.6	P6322	146.54	146.54	88.44	90	90	120	51.3	100	173	3633	0.048	0.703	0.666	41.9894	41.1923	0.01674	0.01617	2.6	2.6	2.6	0	*		16984	0	0	19	28	25	28	9	14	12	65	3CN CL PEG SEP ZN			S65DPARKIN PUB COMPLEX, SPLICING, LIGASE
5N3W	2017	2.3	P212121	78.25	87.05	99.96	90	90	90	49.13	100	511	5310	0.096	29.928	51.06	18.7523	27.1467	1.59596	1.88089	2.24	2.18	2.94	0.76	*		29584	5171	17.48	42	23	19	16	21	12	10	57	8KW ACT IMD YB ZN			HYDROLASE, INFLAMMATION
5N41	2017	1.35	P3221	61.75	61.75	35.36	90	90	120	44.65	100	1715	1148	1.494	4.238	4.303	14.8426	14.7512	0.28553	0.29171	1.3	1.3	1.3	0	*		16504	0	0	57	17	15	11	32	9	8	51	EDO			POLB1 BINDING PROTEIN 2, ARCHAEAL DNA POLYMERASE HOLOENZYME, PROTEIN BINDING, POLYMERASE-BINDING PROTEIN
5N4B	2017	1.44	P212121	99.08	114.72	141.26	90	90	90	48.14	100	1629	13794	0.118	1.272	1.603	8.7184	9.58116	0.1459	0.16731	1.44	1.44	1.44	0	*		288519	1	0	21	32	26	21	11	17	13	59				AMANITIN BIOSYNTHESIS, PROLYL OLIGOPEPTIDASE, MACROCYCLASE, PEPTIDASE, BETA-PROPELLER, CLOSED FORM, HYDROLASE
5N4C	2017	2.19	P1211	100.8	142.56	116.36	90	90.29	90	49.64	100	1559	25102	0.062	19.306	24.356	25.0671	24.6502	0.77017	0.98807	2.19	2.19	2.19	0	*		163195	3	0	22	31	25	22	11	16	13	60	GOL			AMANITIN BIOSYNTHESIS, PROLYL OLIGOPEPTIDASE, MACROCYCLASE, PEPTIDASE, BETA-PROPELLER, CLOSED FORM, HYDROLASE
5N4D	2017	1.62	P212121	99.04	114.88	141.31	90	90	90	48.26	100	1711	13347	0.128	4.089	4.926	13.555	14.9288	0.30166	0.32997	1.62	1.62	1.66	0.04	*		204055	5098	2.5	22	32	25	21	11	17	13	59	GOL			AMANITIN BIOSYNTHESIS, PROLYL OLIGOPEPTIDASE, MACROCYCLASE, PEPTIDASE, BETA-PROPELLER, CLOSED FORM, HYDROLASE
5N4E	2017	2.9	P212121	99.18	115	141.45	90	90	90	45.42	100	930	12704	0.073	31.519	29.403	31.6216	34.3482	0.99676	0.85603	2.9	2.9	2.9	0	*		34354	6	0.02	22	31	25	22	12	17	14	57	GOL			AMANITIN BIOSYNTHESIS, PROLYL OLIGOPEPTIDASE, HYDROLASE, MACROCYCLASE, PEPTIDASE, BETA-PROPELLER, CLOSED FORM
5N4G	2017	2.75	P21212	64.88	82.16	100.39	90	90	90	52.45	100	268	3434	0.078	41.503	64.483	49.692	56.4236	0.8352	1.14284	2.75	2.75	3.55	0.8	*		14224	3165	22.25	8	48	20	24	4	23	10	63	EDO SO4			IMMUNE SYSTEM
5N4K	2017	1.49	P32	48.09	48.09	101.22	90	90	120	36.86	100	1387	2645	0.524	0.668	0.73	13.0593	13.034	0.05115	0.05601	1.49	1.49	1.49	0	*		42306	0	0	5	27	28	40	3	17	18	62	SO4			RNA BINDING PROTEIN, NUCLEOCAPSID PROTEIN
5N4S	2017	1.2	C121	103.85	80.31	68.73	90	130.34	90	44.41	100	538	4094	0.131	2.854	3.542	6.95474	8.96111	0.41037	0.39526	1.39	1.26	1.3	0.13		$	132440	31714	23.95	26	29	25	20	14	16	14	56	FMT R38 ZN			METALLO-BETA-LACTAMASE, INHIBITOR, COMPLEX, ANTIBIOTIC RESISTANCE, HYDROLASE
5N4T	2017	1.16	C121	105.9	80.15	79.08	90	139.49	90	43.79	100	1425	4472	0.319	2.893	3.878	7.41119	9.66523	0.39036	0.40123	1.16	1.16	1.34	0.18	*	$	147820	19812	13.4	27	29	25	19	15	16	14	55	BEZ FMT R59 ZN			METALLO-BETA-LACTAMASE, INHIBITOR, COMPLEX, ANTIBIOTIC RESISTANCE, HYDROLASE
5N55	2017	1.99	F222	66.22	155.19	267.73	90	90	90	39.77	100	832	5376	0.155	9.678	12.437	19.6325	20.6431	0.49296	0.60248	1.99	1.99	2.16	0.17	*		47393	3681	7.77	27	29	24	20	16	17	14	53	00C 8NN ZN			METALLO-BETA-LACTAMASE, INHIBITOR, COMPLEX, ANTIBIOTIC RESISTANCE, HYDROLASE
5N56	2018	2.07	P1211	51.28	68.36	56.72	90	99.45	90	42.96	100	301	3344	0.09	28.652	30.023	29.5892	30.6721	0.96833	0.97884	2.07	2.07	2.07	0	*	$	21844	0	0	55	13	19	13	31	7	11	51	MN			SUPEROXIDE DISMUTASE, MN-DEPENDENT, STAPHYLOCOCCUS AUREUS, OXIDOREDUCTASE
5N57	2018	2.3	P61	142.23	142.23	46.43	90	90	120	58.14	100	380	3365	0.113	11.455	11.013	30.7024	31.0232	0.3731	0.35499	2.57	2.49	2.3	0.27	*		24121	4217	17.48	56	13	18	13	23	5	8	64	MN			SUPEROXIDE DISMUTASE, CAMBIALISTIC, STAPHYLOCOCCUS AUREUS, OXIDOREDUCTASE
5N58	2017	1.96	P212121	54.47	81.54	95.89	90	90	90	35.15	100	432	3498	0.123	12.35	14.867	20.1081	22.0044	0.61418	0.67564	1.96	2.06	1.96	0.1	*		31260	1586	5.07	26	31	26	17	17	20	17	46	93W GOL ZN			METALLO-BETA-LACTAMASE, INHIBITOR, COMPLEX, ANTIBIOTIC RESISTANCE, HYDROLASE
5N5D	2017	1.55	P212121	67.6	75.88	86.78	90	90	90	45.57	100	3972	7901	0.503	8.424	8.877	15.6293	16.5687	0.53899	0.53577	1.54	1.49	1.49	0.05	*		65031	0	0	46	21	16	17	25	11	9	55	BU3 GOL SAM SO4			O-METHYLTRANSFERASE, TOMAYMYCIN, ROSSMANN-LIKE FOLD, S-ADENOSYL METHIONINE, TRANSFERASE
5N5E	2018	2.03	P1211	99.85	110.06	136.27	90	91.22	90	44	100	5350	49851	0.107	13.331	13.658	19.1686	21.5202	0.69546	0.63466	2.03	2.03	2.03	0	*		190565	0	0	79	0	2	19	44	0	1	55	FE			FERRITIN, ENCAPSULIN, OXIDOREDUCTASE, ENCAPSULATED FERRITIN
5N5F	2018	2.06	C121	91.63	92.65	119.29	90	106.94	90	41.27	100	1442	15200	0.095	34.986	49.768	29.0957	35.4441	1.20245	1.40413	2.17	2.06	2.06	0.11	*		57293	3022	5.27	79	0	8	13	46	0	5	49	NA			FERRITIN, ENCAPSULIN, OXIDOREDUCTASE, ENCAPSULATED FERRITIN
5N5G	2018	1.29	P1211	39.76	67.94	40.36	90	94.01	90	39.16	100	1632	3763	0.434	3.149	3.191	9.15241	9.35718	0.34406	0.34102	1.29	1.29	1.29	0	*		53159	0	0	26	29	26	19	16	18	16	50	BCN ZN			LACTAMASE, CARBAPENEMASE, METALLO, HYDROLASE
5N5H	2018	1.3	P1211	39.68	67.65	40.22	90	91.36	90	38.7	100	2552	3754	0.68	3.58	3.638	6.99189	7.21481	0.51202	0.50424	1.26	1.26	1.26	0	*		52032	0	0	28	28	26	18	17	17	16	50	S3C ZN			LACTAMASE, INHIBITOR, CARBAPENEMASE, HYDROLASE
5N5I	2018	2.2	P1211	38.94	68.08	39.82	90	90	90	39.55	100	312	1870	0.167	8.924	9.183	15.114	14.8912	0.59045	0.61667	2.2	2.2	2.2	0	*		10543	3	0.03	28	29	25	18	17	18	15	50	LMP ZN			LACTAMASE, CARBAPENEMASE, ANTIBIOTIC, MEROPENEM, HYDROLASE
5N5J	2017	1.8	C121	50.93	60.47	53.84	90	114.55	90	42.96	100	434	1408	0.308	2.587	2.574	7.72983	7.91327	0.33468	0.32528	1.8	1.8	1.8	0	*		12915	0	0	24	17	32	27	14	10	18	58	8NT CA HAE ZN			MMP12, LIPOIC ACID, INHIBITOR, HYDROLASE
5N5O	2018	2	C121	109.17	81.87	53.5	90	104.34	90	64.02	100	168	2630	0.064	19.007	20.394	31.7813	31.9665	0.59806	0.63798	2	2	2	0	*		30288	0	0	25	28	21	26	9	10	8	73	8O5			VIRAL PROTEASE, CORONAVIRUS, ALPHA-KETOAMIDE, INHIBITOR, HYDROLASE
5N5P	2018	1.98	P1211	30.09	142.9	46.59	90	90.75	90	42.35	100	816	3519	0.232	24.172	25.14	21.8832	21.7406	1.10459	1.15636	2	2	2	0	*		26475	2	0.01	17	36	18	29	10	21	10	59	CA CCN			CELLULOSOME, COHESIN, DOCKERIN, TYPE III COHESIN-DOCKERIN, COH-DOC, PROTEIN-PROTEIN INTERACTION, CELL ADHESION, PROTEIN BINDING
5N5R	2017	1.8	C2221	81.96	111.97	62.63	90	90	90	52.86	100	3127	4338	0.721	1.807	1.829	8.96634	8.5141	0.20153	0.21482	1.8	1.8	1.8	0	*		26478	0	0	79	0	10	11	37	0	5	58	CL MG NV1 SEP			14-3-3, TAZ, FRAGMENT, FBDD, SIGNALING PROTEIN
5N5T	2017	1.8	C2221	81.51	112.27	62.59	90	90	90	52.92	100	2605	4352	0.599	2.677	2.696	9.80003	9.2255	0.27316	0.29223	1.8	1.8	1.8	0	*		26955	4	0.01	80	0	8	12	38	0	4	58	8OB CL MG SEP			14-3-3, TAZ, FRAGMENT, FBDD, PROTEIN BINDING
5N5W	2017	1.37	C2221	81.29	112.29	62.51	90	90	90	52.24	80	2968	4216	0.704	4.341	4.568	12.5617	12.6373	0.34557	0.36147	1.37	1.37	1.37	0	*		60292	0	0	79	0	9	12	38	0	4	58	8OE CA CL MG SEP			14-3-3, TAZ, FRAGMENT, FBDD, PROTEIN BINDING
5N6B	2017	1.71	P21212	118.09	168.99	49.15	90	90	90	55.02	100	1473	7416	0.199	6.522	7.613	20.9287	22.1486	0.31163	0.34372	1.71	1.75	1.71	0.04	*		107190	2701	2.52	19	41	20	20	9	18	9	64	EDO EPE GOL PEG SO4			HLA, MHC, A02, YELLOW FEVER VIRUS, IMMUNE SYSTEM
5N6I	2017	3.6	C121	168.53	122.94	179.98	90	96.37	90	52.68	100	398	22083	0.018	4.678	5.479	132.85	130.351	0.03521	0.04203	3.6	3.8	4.16	0.56		$	28400	754	2.65	43	18	22	17	20	9	10	61	ZN	*		NUCLEOTIDYLTRANSFERASE, CYCLIC GMP-AMP SYNTHASE, CGAS, DNA-BINDING, ACTIVATOR DNA, PATTERN RECOGNITION RECEPTOR, INNATE IMMUNE RESPONSE, VIRAL DNA RECOGNITION, TRANSFERASE
5N6O	2017	2.59	P212121	41.64	82.66	105.9	90	90	90	47.14	291.15	404	2885	0.14	46.235	52.073	26.5592	29.819	1.74083	1.7463	2.59	2.8	2.59	0.21	*		11873	844	7.11	39	22	20	19	21	12	11	56	GDP MG			RAC, GTPASE, GDP, GUANINE EXCHANGE FACTOR, GEF, PROTEIN BINDING
5N6T	2017	2.1	P212121	94.84	94.84	112.93	90	90	90	55.5	100	282	7491	0.038	4.947	5.41	28.0869	27.7461	0.17613	0.19498	2.1	2.15	2.1	0.05	*		60099	1517	2.52	44	19	18	19	20	8	8	64	8P2 CL EDO			CARBA-CYCLOPHELLITOL, HYDROLASE, MIMIC
5N75	2017	1.8	C2221	82.18	112.27	62.82	90	90	90	52.98	100	2953	4384	0.674	2.341	2.368	9.40798	9.27849	0.24883	0.25521	1.8	1.8	1.8	0	*		27085	0	0	77	0	10	13	36	0	5	59	CL MG SEP			14-3-3, TAZ, YAP, SIGNALING PROTEIN
5N7B	2018	1.7	P212121	35.4	68.65	90.92	90	90	90	41.15	100	530	2081	0.255	10.453	10.915	17.9374	18.3808	0.58275	0.59383	1.7	1.74	1.7	0.04	*		25090	615	2.45	8	53	18	21	5	31	11	53	A2G CG6 EDO NH2			IMMUNE SYSTEM, ANTIBODIES, ANTIGEN TN
5N7D	2017	2.3	C121	195.81	60.68	99.71	90	98.81	90	59.44	100	64	6750	0.009	25.246	27.907	43.5371	44.4104	0.57987	0.62839	2.3	2.3	2.36	0.06	*		51850	1354	2.61	57	7	18	18	23	3	7	67	CA GOL			DOCKING, SIGNALING, COMPLEX, SIGNALING PROTEIN
5N7F	2017	2.3	P22121	60.15	98.56	200.31	90	90	90	57.93	100	222	7311	0.03	8.279	8.885	24.6642	26.3017	0.33567	0.33781	2.3	2.3	2.3	0	*		53845	1	0	56	8	18	18	24	3	8	65	CA GOL SEP			DOCKING, SIGNALING PROTEIN, COMPLEX
5N7G	2017	2.95	C121	194.93	60.23	99.35	90	98.69	90	63.62	100	36	5939	0.006	16.795	17.005	28.143	29.7631	0.59677	0.57135	2.95	2.95	2.95	0	*		24393	3	0.01	62	5	17	16	23	2	6	69	CA GOL SEP			DOCKING, SIGNALING, COMPLEX, SIGNALING PROTEIN
5N7L	2018	2.5	I4122	100.44	100.44	98.85	90	90	90	80.25	100	87	623	0.14	42.224	46.969	55.2353	60.9161	0.76444	0.77104	2.5	2.5	2.99	0.49	*		9039	1443	15.96	32	41	16	11	6	8	3	83	BR GLU			PERIPLASM, FERRODOXIN FOLD, GSPL PROTEIN, PROTEIN TRANSPORT
5N7T	2017	1.81	P1211	69.73	53.11	136.49	90	103.81	90	49.14	100	1554	8116	0.191	5.73	6.201	22.6669	21.8396	0.25279	0.28393	1.76	1.76	1.76	0	*		88676	0	0	42	21	19	18	21	11	10	58	CL FAD GOL JHY			KMO, KYNURENINE 3-MONOOXYGENASE, OXIDOREDUCTASE
5N7X	2017	1.12	P1	57.91	64.81	81.16	96.31	97.15	84.09	32.97	100	1252	9634	0.13	3.229	4.343	10.3003	11.8606	0.31349	0.36617	1.12	1.12	1.15	0.03	*	$	402993	10616	2.63	6	50	20	24	4	34	13	49				STREPTAVIDIN, HPQ MOTIF, STREPTAVIDIN PEPTIDE 11101 COMPLEX, BIOTIN BINDING PROTEIN
5N83	2018	2.76	C2221	92.12	164.29	96.43	90	90	90	56.36	100	329	4578	0.072	12.338	12.228	53.682	54.0542	0.22983	0.22622	2.76	2.76	2.76	0	*		19182	0	0	2	54	23	21	1	24	10	65	HG			TRIPLE BETA-SPIRAL, 3-BLADED PROPELLER, ABCJ-GHID TOPOLOGY, N-ACETYL- GLUCOSAMINE BINDING, STRUCTURAL PROTEIN
5N85	2017	2	P212121	37.86	53.09	54.63	90	90	90	31.96	100	547	1148	0.476	4.32	4.555	13.3513	13.3921	0.32356	0.34013	2	2	2	0	*		7825	0	0	20	38	16	26	14	26	11	49				COMPLEX, REPLICATION, BASIC CLEFT, PROTEIN BINDING
5N86	2018	1.48	P212121	48.74	55.83	87.52	90	90	90	35.03	100	4932	4756	1.037	1.607	1.603	10.4627	10.4902	0.15359	0.15281	1.48	1.48	1.48	0	*		40080	0	0	27	27	22	24	18	18	14	50				FAS1 DOMAIN, HYALURONIC ACID RECEPTOR, STABILIN-2, STAB2, CELL ADHESION
5N89	2017	1.27	P1	58.31	58.31	88.29	104.38	91.03	88.43	52.24	100	1056	9309	0.113	4.255	5.519	13.526	14.8045	0.31458	0.37279	1.27	1.34	1.3	0.07	*	$	288050	21252	7.38	12	50	19	19	6	24	9	61	GOL NH2			BIOTIN BINDING PROTEIN, STREPTAVIDIN, HPQ MOTIF, STREPTAVIDIN PEPTIDE 11101 COMPLEX
5N8A	2017	1.28	P212121	38.05	53.49	53.9	90	90	90	34.66	100	450	1200	0.375	2.07	2.121	11.9412	12.1663	0.17335	0.17433	1.28	1.28	1.28	0	*		28967	0	0	22	38	16	24	14	25	10	51				COMPLEX, REPLICATION, BASIC CLEFT, PROTEIN BINDING
5N8B	2017	1.03	P1211	51.32	65.76	78.13	90	103.72	90	45.59	100	1049	5153	0.204	4.137	4.722	9.00609	9.41273	0.45936	0.50166	1.09	1.03	1.03	0.06	*	$	247598	12674	5.12	12	49	16	23	7	27	9	57	NH2			STREPTAVIDIN, HPQ MOTIF, STREPTAVIDIN PEPTIDE COMPLEX, BIOTIN BINDING PROTEIN
5N8C	2017	1.9	P1211	35.44	95.31	89.72	90	96.34	90	45.2	100	1577	5419	0.291	8.457	9.134	14.4052	14.0175	0.58708	0.65161	1.9	1.9	1.9	0	*		46487	0	0	24	32	23	21	13	18	13	56	8Q8 CL ZN			INHIBITOR, LPXC, HYROXAMATE, ANTIBACTERIAL, HYDROLASE
5N8D	2018	1.8	P1211	93.88	100.6	95.47	90	116.28	90	52.88	100	1006	10928	0.092	9.441	9.706	16.0642	15.7188	0.5877	0.61748	1.8	1.8	1.8	0	*		144340	0	0	2	57	21	20	1	27	10	62	CL GOL			TRIPLE BETA-SPIRAL, 3-BLADED PROPELLER, ABCJ-GHID TOPOLOGY, N-ACETYL- GLUCOSAMINE BINDING, VIRAL PROTEIN
5N8E	2017	1.1	P1211	46.81	84.73	58.5	90	99.4	90	36.98	100	1114	4756	0.234	4.905	4.942	9.77043	9.6642	0.50202	0.51137	1.1	1.1	1.1	0	*		175783	0	0	9	52	16	23	6	33	10	51	NA NH2			STREPTAVIDIN, BIOTIN BINDING PROTEIN, STREPTAVIDIN PEPTIDE 11101 COMPLEX
5N8J	2017	1.05	P1211	46.67	84.88	57.75	90	99.1	90	36.37	100	803	4571	0.176	4.721	5.357	10.2573	10.4061	0.46026	0.51479	1.11	1.14	1.05	0.09	*		205892	25595	12.43	9	53	15	23	6	34	10	50	DAL DAS DGL DLE DSG DSN DVA IPA			STREPTAVIDIN, BIOTIN BINDING, D-AMINO ACIDS, STREPTAVIDIN PEPTIDE 11101 COMPLEX
5N8Q	2017	2	P22121	38.05	109.63	136.74	90	90	90	52.8	100	511	4146	0.123	19.751	22.881	26.7375	27.9767	0.7387	0.81786	2.22	1.97	1.9	0.32	*		39143	2657	6.79	28	43	19	10	13	20	9	58				PICTET SPENGLER CONDENSATION, DOPAMINE, LYASE
5N8T	2017	1.61	P42212	57.78	57.78	84.4	90	90	90	34.18	100	77	1059	0.073	12.9	17.933	30.4574	33.1574	0.42354	0.54084	1.61	1.61	1.86	0.25	*	$	19174	2546	13.28	5	56	18	21	3	37	12	48	DAL DGL DGN DHI DLE DLY DTH DTR			STREPTAVIDIN, BIOTIN BINDING, D-AMINO ACIDS, STREPTAVIDIN PEPTIDE COMPLEX, BIOTIN BINDING PROTEIN
5N8W	2017	1.1	C2221	81.88	95.72	82.06	90	90	90	34.3	100	723	2502	0.289	2.656	2.921	8.20038	8.34111	0.32389	0.35019	1.1	1.1	1.1	0	*		129014	0	0	11	50	17	22	7	33	11	49	DAL DAS DGL DHI DLY DPR DTH DTR			STREPTAVIDIN, BIOTIN BINDING, D-AMINO ACIDS, STREPTAVIDIN PEPTIDE COMPLEX, STREPTAVIDIN PEPTIDE 11101 COMPLEX, BIOTIN BINDING PROTEIN
5N94	2018	2.43	C121	338.33	51.53	159.9	90	118.15	90	54.3	100	526	14015	0.038	36.607	53.239	45.5863	52.0205	0.80303	1.02342	2.43	2.8	2.43	0.37	*		84497	10807	12.79	46	15	22	17	21	7	10	62		*		HELICASE, DEXH, SSDNA, HYDROLASE
5N99	2017	1.5	P212121	67.74	115.32	210.37	90	90	90	47.04	100	1234	13995	0.088	5.049	5.209	14.4299	14.1142	0.3499	0.36906	1.5	1.5	1.5	0	*	$	261499	0	0	7	53	20	20	4	28	11	57	DPR			STREPTAVIDIN, BIOTIN BINDING, D-AMINO ACID, STREPTAVIDIN CYCLIC PEPTIDE COMPLEX, BIOTIN BINDING PROTEIN
5N9G	2017	2.7	P1211	81.19	124.08	88.61	90	99.51	90	43.21	100	549	11643	0.047	34.727	59.311	54.2339	69.0212	0.64032	0.85932	3.35	2.7	2.85	0.65	*	$	47141	11103	23.55	52	12	17	19	30	7	10	53	NA	*		TRANSCRIPTION
5N9Z	2018	1.9	P1211	117.99	219.99	124.27	90	118.34	90	52.04	100	998	42506	0.023	4.715	4.842	14.4764	13.445	0.3257	0.36013	1.9	1.9	1.9	0	*		432706	0	0	38	19	22	21	18	9	11	62	8RE CAP CSO EDO HLU HYP KCX LYO M3L MG			PHOTOSYNTHESIS, CARBON DIOXIDE FIXATION, PHOTORESPIRATION
5NA1	2018	2.32	P4332	150.42	150.42	150.42	90	90	90	60.98	100	248	3256	0.076	0	0	37.5953	35.8637	0	0	2.32	2.32	2.32	0	*	$	25516	0	0	37	28	19	16	14	11	7	68	FAD MLI PO4			OXIDOREDUCTASE, NADH, RESPIRATORY CHAIN, ENERGETIC METABOLISM
5NA4	2018	2.55	P4332	151.27	151.27	151.27	90	90	90	61.67	100	184	3198	0.058	0	0	51.5064	50.0686	0	0	2.54	2.54	2.54	0	*		19830	0	0	36	28	19	17	14	11	7	68	FAD			OXIDOREDUCTASE, NADH, RESPIRATORY CHAIN, ENERGETIC METABOLISM
5NA5	2017	1.94	P1211	70.43	53.74	137.56	90	103.64	90	50.66	100	1098	7725	0.142	5.72	5.979	23.2462	24.9754	0.24606	0.2394	1.87	1.87	1.87	0	*		71567	0	0	41	22	20	17	20	11	10	59	CL FAD GOL			KMO, OXIDOREDUCTASE
5NA6	2017	1.9	P3121	103.44	103.44	141.23	90	90	120	56.48	100	698	5798	0.12	5.305	5.487	23.5213	23.7228	0.22554	0.2313	1.85	1.85	1.85	0	*		69084	0	0	50	14	20	16	22	6	9	63	ACT MSE NA PE3 TRS ZN			BACTEROIDES THETAIOTAOMICRON, METALLOPEPTIDASE, DIPEPTIDYL PEPTIDASE III, ZINC-HYDROLASE, CYS-NULL, HYDROLASE
5NA7	2017	2.4	P3121	103.51	103.51	141.05	90	90	120	56.44	100	389	5569	0.07	0.986	0.993	21.4727	21.4377	0.04592	0.04632	2.4	2.4	2.4	0	*		34623	0	0	50	14	20	16	22	6	9	63	CL SO4 ZN			BACTEROIDES THETAIOTAOMICRON, METALLOPEPTIDASE, DIPEPTIDYL PEPTIDASE III, ZINC-HYDROLASE, HYDROLASE
5NA8	2017	3.29	P21212	123.63	176.32	74.18	90	90	90	53.04	100	344	10220	0.034	19.681	20.776	40.1757	41.0599	0.48987	0.50599	3.27	3.27	3.27	0	*		25165	0	0	48	14	22	16	23	7	10	60	MSE SO4 ZN			BACTEROIDES THETAIOTAOMICRON, METALLOPEPTIDASE, DIPEPTIDYL PEPTIDASE III, ZINC-HYDROLASE, CLOSED FORM, HYDROLASE
5NAB	2017	1.63	P1211	69.51	53.01	136.38	90	103.96	90	48.81	100	1589	8200	0.194	4.176	4.799	17.0815	16.8124	0.24448	0.28544	1.6	1.6	1.6	0	*		116131	0	0	42	21	19	18	21	11	10	58	8RK CL FAD GOL			KMO, OXIDOREDUCTASE
5NAE	2017	1.76	P1211	69.13	52.39	137.59	90	104.74	90	48.2	100	1497	7985	0.187	9.853	11.732	21.3791	21.5285	0.46087	0.54495	1.79	1.74	1.74	0.05	*		92616	529	0.57	41	21	19	19	21	11	10	58	8R8 FAD			KMO, OXIDOREDUCTASE
5NAF	2017	2.49	P1	42.63	58.64	155.1	97.63	91.17	90.24	41.9	100	868	10400	0.083	24.925	22.873	33.1405	32.0496	0.7521	0.71368	2.49	2.49	2.7	0.21	*		50650	3550	7.01	1	51	27	21	1	30	16	53	GOL			WD40 DOMAIN PROTEIN-PEPTIDE COMPLEX TRANSCRIPTIONAL REPRESSOR RETT SYNDROME, TRANSCRIPTION
5NAI	2017	1.15	P1211	39.55	67.56	40.09	90	92.66	90	35.48	100				2.68	2.772	13.8305	13.766	0.19377	0.20137	5.14	5.14	5.14	0	*		72606	72606	100	27	29	26	18	17	19	17	47	93W CSD F GOL ZN			METALLO-BETA-LACTAMASE, INHIBITOR, COMPLEX, ANTIBIOTIC RESISTANCE, HYDROLASE
5NAK	2017	1.5	P1211	69.93	52.62	137.99	90	104.07	90	49.32	100	1396	8222	0.17	3.225	4.248	15.8323	17.25	0.2037	0.24626	1.5	1.5	1.5	0	*	$	155539	0	0	41	21	20	18	21	11	10	58	CL FAD GOL KYN			KMO, OXIDOREDUCTASE
5NAV	2017	2.3	C121	196.74	192.06	105.84	90	102.39	90	58.79	100	1044	24046	0.043	19.142	22.961	26.5788	26.6512	0.7202	0.86154	2.49	2.3	2.3	0.19	*		169538	13225	7.8	45	17	18	20	19	7	7	67				CYSTEINE RESIDUE, GLYCOSIDES, PROTEIN AGGREGATION, REDUCING AGENT, SOLUBILITY ENHANCER, HYDROLASE
5NAX	2018	2.82	P3121	126.15	126.15	216.21	90	90	120	62.93	100	311	10565	0.029	36.747	39.787	60.985	60.5187	0.60256	0.65743	2.82	2.82	2.82	0	*		48073	0	0	7	43	25	25	3	16	9	72	CL			NON-COLLAGENOUS DOMAIN OF COLLAGEN TYPE IV, A PRINCIPAL STRUCTURAL COMPONENT OF BASEMENT MEMBRANES, STRUCTURAL PROTEIN
5NAY	2018	1.8	P212121	94.85	127.04	130.54	90	90	90	52.45	100	611	11453	0.053	7.818	9.212	14.2436	14.082	0.54888	0.65417	1.8	1.8	1.8	0	*		142908	12	0.01	10	43	21	26	5	20	10	65	CL SO4			NON-COLLAGENOUS DOMAIN OF COLLAGEN TYPE IV, A PRINCIPAL STRUCTURAL COMPONENT OF BASEMENT MEMBRANES, STRUCTURAL PROTEIN
5NAZ	2018	1.85	P4132	121.28	121.28	121.28	90	90	90	58.46	100	1893	1905	0.994	0	0	10.9898	10.6878	0	0	1.85	1.85	1.85	0	*		26347	5	0.02	10	42	22	26	4	17	9	70	CL PG4			NON-COLLAGENOUS DOMAIN OF COLLAGEN TYPE IV, A PRINCIPAL STRUCTURAL COMPONENT OF BASEMENT MEMBRANES, STRUCTURAL PROTEIN
5NB0	2018	2.7	H3	131.52	131.52	248.85	90	90	120	40.61	100	526	14139	0.037	9.323	14.044	26.3363	22.3552	0.354	0.62822	2.7	2.7	2.93	0.23	*		43349	3221	7.43	8	42	24	26	5	25	14	56	CL			NON-COLLAGENOUS DOMAIN OF COLLAGEN TYPE IV, A PRINCIPAL STRUCTURAL COMPONENT OF BASEMENT MEMBRANES, STRUCTURAL PROTEIN
5NB1	2018	2.82	C2221	145.58	167.56	155.41	90	90	90	64.37	100	632	9670	0.065	32.518	33.922	50.0415	49.4956	0.64982	0.68535	2.8	2.8	2.8	0	*		46898	0	0	8	33	32	27	3	12	11	74				NON-COLLAGENOUS DOMAIN OF COLLAGEN TYPE IV, A PRINCIPAL STRUCTURAL COMPONENT OF BASEMENT MEMBRANES, STRUCTURAL PROTEIN
5NB2	2018	2.5	I422	94.33	94.33	225.62	90	90	90	61.62	100	231	2794	0.083	9.815	10.201	52.9618	50.5232	0.18532	0.20191	2.5	2.5	2.5	0	*		18121	4	0.02	9	42	22	27	3	16	8	73				NON-COLLAGENOUS DOMAIN OF COLLAGEN TYPE IV, A PRINCIPAL STRUCTURAL COMPONENT OF BASEMENT MEMBRANES, STRUCTURAL PROTEIN
5NB3	2017	1.38	P1	110.05	110.17	118.52	78.76	82.28	60.43	51	100	4644	43181	0.108	4.519	5.826	7.79636	8.94721	0.57963	0.65115	1.38	1.38	1.5	0.12	*		924614	73613	7.96	75	0	13	12	37	0	6	57	CL FMT MEN MPD MRD NA PEB			PHOTOSYNTHESIS, MARINE CYANOBACTERIUM PHORMIDIUM SP,A09DM, C- PHYCOERYTHRIN, PIGMENT-PROTEIN LIGHT HARVESTING COMPLEX
5NB4	2017	1.14	P1	109.05	109.1	117.37	78.78	82.32	60.26	51	100	5024	43607	0.115	3.072	3.299	9.1636	9.36708	0.33524	0.35219	1.13	1.13	1.16	0.03	*		1575191	30066	1.91	74	0	14	12	36	0	7	57	MEN MPD MRD NA NO3 PEB PI			PHOTOSYNTHESIS, MARINE CYANOBACTERIUM PHORMIDIUM SP,A09DM, C- PHYCOERYTHRIN, PEB CHROMOPHORE
5NBE	2018	1.51	P43212	47.88	47.88	29.14	90	90	90	55.13	100	642	374	1.717	8.671	9.102	15.795	15.9079	0.54897	0.57217	1.55	1.55	1.51	0.04	*		5437	267	4.91									BA QHL	*		RUTHENIUM, INTERCALATION, DNA, ASYMMETRIC
5NBH	2018	1.7	P212121	55.87	91.11	128.92	90	90	90	41.95	100	813	5285	0.154	2.821	2.741	13.9948	13.4674	0.20157	0.20353	1.7	1.7	1.7	0	*		68840	1	0	2	56	22	20	1	33	13	53	GOL			TRIPLE BETA-SPIRAL, 3-BLADED PROPELLER, ABCJ-GHID TOPOLOGY, N-ACETYL- GLUCOSAMINE BINDING, VIRAL PROTEIN
5NBL	2018	2.8	P65	191.22	191.22	221.97	90	90	120	75.49	100	342	14207	0.024	0	2.382	54.9209	53.3898	0	0.04462	2.71	2.71	2.71	0	*		112492	0	0	37	23	21	19	9	6	5	80	ATP CA HIC			NUCLEAR ACTIN, ACTIN-RELATED-PROTEINS, CHROMATIN REMODELING, NANOBODY, INO80, SWR1, NUA4, HYDROLASE
5NBM	2018	3.4	P65	190.58	190.58	220.62	90	90	120	75.49	100	328	14101	0.023	31.083	29.041	84.7167	85.1331	0.36691	0.34112	3.4	3.4	3.4	0	*		62290	0	0	37	24	21	18	9	6	5	80	ATP CA HIC			CHROMATIN REMODELING, NANOBODY, INO80, SWR1, NUA4, HYDROLASE
5NBN	2018	4	C2221	172.29	263.91	241.4	90	90	90	66.54	100	294	23215	0.013	51.065	53.732	100.421	102.046	0.50851	0.52655	3.8	3.8	3.8	0	*		46695	0	0	45	16	20	19	15	5	7	73	ATP CA HIC LAR			CHROMATIN REMODELING, NANOBODY, INO80, SWR1, NUA4, HYDROLASE
5NBO	2017	1.8	C121	167.47	60.8	49.38	90	94.49	90	39.83	100	474	4127	0.115	7.145	7.298	14.3982	13.8783	0.49624	0.52586	1.8	1.8	1.8	0	*		45464	3	0.01	7	48	26	19	4	29	16	51	EDO			GLYCOSIDE HYDROLASE, GH16, HYDROLASE
5NBV	2018	1.73	C121	113.7	39.26	90.56	90	104.08	90	46.87	100	950	3184	0.298	11.733	13.811	23.5294	24.5696	0.49865	0.56212	1.71	1.86	1.86	0.15	*	$	40827	4930	12.08	29	30	19	22	15	16	10	59	GOL			SERPIN, HYDROLASE
5NBW	2017	2.4	P212121	58.15	81	186.16	90	90	90	46.09	100	1008	6920	0.146	14.347	15.174	31.1173	29.8418	0.46106	0.50848	2.3	2.37	2.3	0.07	*		35166	0	0	8	50	19	23	4	27	10	59	8SK			ANTIBODY, BENZO[A]PYRENE, FAB FRAGMENT, HAPTEN, IMMUNE SYSTEM
5NC1	2018	2	I213	163.41	163.41	163.41	90	90	90	47.62	100	362	5036	0.072	0	0	20.8827	20.7452	0	0	2	2	2	0	*		48878	5	0.01	2	58	21	19	1	30	11	58	GOL NAG SO4			TRIPLE BETA-SPIRAL, 3-BLADED PROPELLER, ABCJ-GHID TOPOLOGY, N-ACETYL- GLUCOSAMINE BINDING, VIRAL PROTEIN
5NC3	2018	2.57	P21212	86.7	155.17	77.8	90	90	90	63.83	100	102	5473	0.019	44.635	58.458	74.678	78.4181	0.5977	0.74547	2.57	2.87	2.57	0.3	*		34106	3561	10.44	8	53	21	18	3	19	8	70	8SW FE			PFEA, PA2688, OUTER MEMBRANE RECEPTOR, MEMBRANE PROTEIN
5NCH	2017	1.82	P1211	44.37	69.84	98.38	90	90.18	90	51.79	100	3894	8490	0.459	15.841	19.553	17.6275	18.4034	0.89865	1.06247	1.82	1.82	1.82	0	*		46611	0	0	29	25	16	30	14	12	8	66				FE(II)/ALPHA-KETOGLUTARATE DEPENDENT DIOXYGENASE, HYDROXYLASE, NON- HEME IRON PROTEIN, LEUCINE HYDROXYLASE, 5-HYDROXYLEUCINE, (2S4R)-5- HYDROXYLEUCINE, 4-METHYL-PROLINE, GRISELIMYCIN, METHYL-GRISELIMYCIN, OXIDOREDUCTASE
5NCI	2017	1.76	C121	148.72	56.06	73.53	90	111.95	90	48.32	100	515	8820	0.058	6.607	7.28	17.5954	17.6239	0.3755	0.41308	1.8	1.76	1.76	0.04	*		55867	1435	2.57	27	24	21	28	14	12	11	63	AKG CO LEU NA			FE(II)/ALPHA-KETOGLUTARATE DEPENDENT DIOXYGENASE, HYDROXYLASE, NON- HEME IRON PROTEIN, LEUCINE HYDROXYLASE, 5-HYDROXYLEUCINE, (2S4R)-5- HYDROXYLEUCINE, 4-METHYL-PROLINE, GRISELIMYCIN, METHYL-GRISELIMYCIN, OXIDOREDUCTASE
5NCJ	2017	1.53	C121	148.74	56.06	73.8	90	112.46	90	48.33	100	496	8954	0.055	3.467	3.783	18.7019	18.6569	0.18538	0.20277	1.52	1.52	1.52	0	*		80165	0	0	28	24	20	28	14	12	10	64	HL5 MN SIN			FE(II)/ALPHA-KETOGLUTARATE DEPENDENT DIOXYGENASE, HYDROXYLASE, NON- HEME IRON PROTEIN, LEUCINE HYDROXYLASE, 5-HYDROXYLEUCINE, (2S4R)-5- HYDROXYLEUCINE, 4-METHYL-PROLINE, GRISELIMYCIN, METHYL-GRISELIMYCIN, OXIDOREDUCTASE
5NCK	2017	2.23	P3221	126.52	126.52	108.85	90	90	120	68.79	100	834	4964	0.168	8.512	10.348	25.2393	24.7231	0.33725	0.41856	2.33	2.33	2.15	0.18	*		49350	3131	6.34	45	23	19	13	14	7	6	73				N-ACETYLMANNOSAMINE KINASE, ZINC-BINDING MOTIF, ROK FAMILY, SIALIC ACID, TRANSFERASE
5NCL	2018	3.15	C121	138.43	79.99	117.59	90	117.6	90	69.7	100	320	4746	0.067	56.166	68.482	74.089	78.3146	0.75809	0.87445	3.15	3.15	3.23	0.08	*		19880	494	2.48	42	7	24	27	13	2	7	78	ANP			SIGNALING PROTEIN, KINASE
5NCN	2018	3.5	P6122	108.62	108.62	135.21	90	90	120	58.42	100	99	2041	0.049	40.625	44.311	70.6057	75.1366	0.57538	0.58974	3.53	3.53	3.22	0.31		$	46792	39994	85.47	61	1	20	18	25	0	8	67	CL PO4 ZN			SIGNALING PROTEIN, KINASE
5NCR	2017	1.89	P1211	49.56	63.55	55.39	90	97.07	90	44.61	80	626	2822	0.222	6.974	12.564	24.4857	25.3794	0.28482	0.49505	1.98	1.98	2.03	0.05		$	26441	3616	13.68	45	10	20	25	25	6	11	58	PO4 SO4			TYROSINE-PHOSPHATASE, HOMODIMER, DISULFIDE BRIDGE, PHOSPHATE BINDING SITE, HYDROLASE
5NDB	2018	2.38	P4222	130.76	130.76	102.76	90	90	90	68.72	100	311	4182	0.074	18.1	18.984	42.0554	43.6274	0.43038	0.43514	2.38	2.38	2.38	0	*		35924	0	0	33	27	23	17	10	8	7	75	8TW CL DMS GOL SO4 TRS ZN			LACTAMASE, INHIBITOR, CYCLOBUTANONE, HYDROLASE
5NDE	2018	1.7	P4222	130.74	130.74	100.86	90	90	90	66.79	100	506	4449	0.114	9.047	8.399	23.402	20.4803	0.38659	0.4101	1.7	1.7	1.74	0.04	*		96047	2403	2.5	32	27	25	16	11	9	8	72	CL GOL SO4 ZN			LACTAMASE, INHIBITOR, CYCLOBUTANONE, HYDROLASE
5NDF	2017	2.3	P212121	116.98	123.11	248.15	90	90	90	46.45	100	1818	24971	0.073	3.456	4.363	44.4514	44.0647	0.07775	0.09901	2.3	2.3	2.42	0.12	*	$	151816	8080	5.32	29	25	24	22	16	13	13	58	EDO LU2 MN UDP			GALNAC-T2 INHIBITION FLAVONOIDS MUCIN-TYPE O-GLYCOSYLATION ALZHEIMER DISEASE, TRANSFERASE
5NDH	2017	1.81	P212121	48.73	57.83	100.86	90	90	90	63.68	100	1334	2197	0.607	7.47	8.882	32.4483	33.9345	0.23021	0.26174	1.96	1.81	1.81	0.15	*	$	26555	1985	7.48									CBV GAI MG NA SO4	*		GUANIDINE II RIBOSWITCH, STEM-LOOP, TETRA LOOP, DIMER, RNA
5NDI	2017	2.57	P212121	47.48	48.19	153.07	90	90	90	63.55	100	1848	2617	0.706	7.839	8.629	65.8058	68.6749	0.11912	0.12565	2.71	2.64	2.64	0.07	*	$	11491	1094	9.52									CBV GAI NA	*		GUANIDINE II RIBOSWITCH, STEM-LOOP, TETRA LOOP, DIMER, RNA
5NDX	2018	2.2	P6222	173.03	173.03	156.69	90	90	120	75.49	100	707	5235	0.135	15.871	15.968	39.2139	39.0895	0.40473	0.4085	2.2	2.2	2.2	0	*		70181	0	0	27	29	22	22	7	7	5	81	8U8 SO4			HUMAN A-L-IDURONIDASE, MUCOPOLYSACCHARIDOSIS I, CATALYTIC ITINERARY, REACTION COORDINATES, CATALYTIC MECHANISM, N-GLYCOSYLATION SITE, RHIZOBIUM LEGUMINOSARUM, IDURONIDASE, HYDROLASE
5NE1	2017	2.09	P212121	70.38	85.69	113.18	90	90	90	57.64	100	44	4395	0.01	5.934	6.148	23.2879	23.7543	0.25481	0.25882	2.2	2.2	2.2	0	*	$	40866	5882	14.39	46	18	21	15	19	8	9	64	OK3 PGE			BETA-LACTAMASE, CARBAPENEMASE, CYCLIC BORONATE, INHIBITOR, HYDROLASE
5NE2	2017	1.19	P212121	69.68	84.72	93.71	90	90	90	49.01	100	554	8943	0.062	3.192	3.353	9.71282	9.56516	0.32864	0.35054	1.19	1.19	1.19	0	*		176102	5	0	47	19	20	14	24	10	10	56	DGL			BETA-LACTAMASE, CARBAPENEMASE, HYDROLASE
5NE3	2017	1.35	P212121	69.49	84.31	93.67	90	90	90	48.67	100	116	4746	0.024	10.381	9.511	13.7024	12.3638	0.7576	0.76926	1.35	1.35	1.46	0.11	*		116936	9282	7.94	47	19	20	14	24	10	10	56	NXL			BETA-LACTAMASE, CARBAPENEMASE, INHIBITOR, AVIBACTAM, HYDROLASE- INHIBITOR COMPLEX
5NEF	2017	1.91	H32	55.7	55.7	132.56	90	90	120	63.45	100	1059	638	1.66	7.691	8.08	33.9442	34.592	0.22658	0.23358	1.96	1.96	1.91	0.05	*	$	6371	308	4.83									CBV GAI NA SO4	*		GUANIDINE II RIBOSWITCH, STEM-LOOP, TETRA LOOP, DIMER, RNA
5NEI	2018	2.68	P1211	33.35	91.36	35.94	90	99.71	90	37.81	100	454	1799	0.252	13.314	14.635	47.4942	47.7447	0.28033	0.30653	2.68	2.75	2.68	0.07	*		5947	143	2.4	28	31	24	17	17	19	15	49	8VB			PLK1, PBD1, MITOSIS, SMALL MOLECULE, TRANSFERASE
5NEO	2017	1.69	H32	55.3	55.3	130.16	90	90	120	62.24	100	1160	622	1.865	7.449	8.839	27.312	28.8231	0.27274	0.30666	1.73	1.78	1.69	0.09	*		8877	754	8.49									CBV NA NH4 SO4	*		GUANIDINE II RIBOSWITCH, STEM-LOOP, TETRA LOOP, DIMER, RNA
5NEP	2017	1.6	H32	55.5	55.5	132.38	90	90	120	63.13	100	1174	649	1.809	8.923	9.774	24.3152	25.2632	0.36697	0.38689	1.6	1.6	1.6	0	*		10570	0	0									CBV MGX NA SO4	*		GUANIDINE II RIBOSWITCH, STEM-LOOP, TETRA LOOP, DIMER, METHYLGUANIDINE, RNA
5NEQ	2017	1.69	H32	55.46	55.46	130.28	90	90	120	62.49	100	1087	648	1.677	7.632	9.237	25.893	27.7792	0.29475	0.33251	1.73	1.78	1.69	0.09	*		8849	652	7.37									AGU CBV NA SO4	*		GUANIDINE II RIBOSWITCH, STEM-LOOP, TETRA LOOP, DIMER, AMINOGUANIDINE, RNA
5NEX	2017	1.72	H32	55.64	55.64	135.93	90	90	120	64.27	100	1509	654	2.307	4.152	4.527	26.5339	27.608	0.15648	0.16397	1.76	1.76	1.72	0.04	*		8925	440	4.93									AG2 CBV NA	*		GUANIDINE II RIBOSWITCH, STEM-LOOP, TETRA LOOP, DIMER, RNA, AGMATINE
5NF2	2018	1.73	P41212	65.85	65.85	284.22	90	90	90	56.64	100	1622	7926	0.205	8.798	9.643	21.8829	22.2903	0.40205	0.43261	1.77	1.77	1.73	0.04	*		66575	3205	4.81	13	32	28	27	6	14	12	68	ACT CA			FIMBRIA, ADHESIN, PERIODONTITIS, CELL ADHESION
5NF3	2018	1.97	P41212	66.26	66.26	286.61	90	90	90	55.79	100	1393	7812	0.178	12.332	13.244	22.6471	23.8535	0.54453	0.55522	2.02	2.02	1.97	0.05	*		46530	2248	4.83	14	33	28	25	6	15	12	67	ACT CA			FIMBRIA, ADHESIN, PERIODONTITIS, CELL ADHESION
5NF4	2018	1.75	P32	80.18	80.18	116.02	90	90	120	60.19	100	1653	9782	0.169	11.366	10.13	31.9343	31.5079	0.35592	0.32151	1.79	1.79	1.75	0.04	*		79010	3913	4.95	11	44	19	26	4	18	8	70	FMT SO4			FIMBRIA, ADHESIN, PERIODONTITIS, CELL ADHESION
5NFG	2017	2.38	P1211	52.58	143.13	64.71	90	107.9	90	56.28	100	145	5400	0.027	32.923	33.497	39.3815	38.5104	0.836	0.86982	2.38	2.38	2.38	0	*		36347	0	0	14	45	21	20	6	20	9	65	BMA MAN NAG			PLANT ASPARTIC PROTEASE, HYDROLASE
5NFI	2018	2.51	C121	101.6	83.21	38.74	90	94.76	90	51.83	100	195	2242	0.087	23.491	30.591	50.002	52.7963	0.4698	0.57942	2.51	2.51	2.64	0.13	*		11043	562	5.09	3	49	21	27	1	24	10	65	IOD MSE			FIMBRIA, ADHESIN, PERIODONTITIS, CELL ADHESION
5NFJ	2018	1.96	P43	82.64	82.64	148.62	90	90	90	64.2	100	381	4772	0.08	14.048	17.326	37.5797	41.1335	0.37382	0.42121	2.07	2.07	1.96	0.11	*		71262	7135	10.01	43	14	20	23	15	5	7	73	EDO GOL SAM			SPOUT, METHYLATION, TRNA, TRMT10C, STRUCTURAL GENOMICS, STRUCTURAL GENOMICS CONSORTIUM, SGC, TRANSFERASE
5NFK	2018	0.98	P212121	30.89	31.92	62.83	90	90	90	36.81	100	3072	1362	2.256	1.188	1.233	4.63664	4.54367	0.25622	0.27137	0.98	0.98	0.98	0	*		35339	1	0	42	24	19	15	27	15	12	46	LI NI			BOLA, YRBA, HISTIDYL LIGATION, LIGASE
5NFL	2018	1.9	P212121	30.8	31.94	62.74	90	90	90	36.6	100	1935	1191	1.625	2.613	2.688	7.39212	6.87581	0.35348	0.39094	1.9	1.9	1.9	0	*		5110	1	0.02	42	24	19	15	27	15	12	46	CO			BOLA, YRBA, HISTIDYL LIGATION, LIGASE
5NFM	2018	0.8	P212121	30.75	32.16	62.58	90	90	90	36.75	100	2668	1304	2.046	0.436	0.491	2.85944	3.04559	0.15248	0.16122	0.8	0.8	0.8	0	*		66256	3	0	41	24	19	16	26	15	12	47	CU LI			BOLA, YRBA, HISTIDYL LIGATION, LIGASE
5NFN	2018	2.98	H32	207.22	207.22	211.79	90	90	120	59.5	100	524	10336	0.051	56.279	75.737	63.233	80.5205	0.89003	0.94059	3.44	3.44	2.98	0.46	*		35604	8784	24.67	31	32	20	17	13	13	8	66	AKG GOL MN NO3			OXIDOREDUCTASE, NON-HEME, IRON, 2-OXOGLUTARATE, DIOXYGENASE, OXYGENASE, JMJC, JMJC DOMAIN, JMJC DOMAIN-CONTAINING PROTEIN 7, JMJD7, JMJC HYDROXYLASE, JMJC DEMETHYLASE, KDMS, POST-TRANSLATIONAL MODIFICATIONS, PTM, HYDROXYLATION, LYSYL HYDROXYLATION, DIMERISATION, TRANSLATION FACTOR, DEVELOPMENTALLY REGULATED GTP BINDING PROTEINS, DRG1, DRG2, TRAFAC GTPASE, HYPOXIA, NUCLEIC ACID- BINDING, METAL-BINDING, TRANSLATION, HELIX-LOOP-HELIX-BETA, DSBH, FACIAL TRIAD, DEVELOPMENT, CANCER, RIBOSOME BIOGENESIS
5NFO	2018	2.17	P21212	137.32	61.02	86.06	90	90	90	50.61	100	243	5452	0.045	18.242	19.856	31.4333	32.9089	0.58034	0.60336	2.43	2.36	2.17	0.26	*		38907	6700	17.22	31	32	20	17	15	16	10	59	AKG GOL MN NO3			OXIDOREDUCTASE, NON-HEME, IRON, 2-OXOGLUTARATE, DIOXYGENASE, OXYGENASE, JMJC, JMJC DOMAIN, JMJC DOMAIN-CONTAINING PROTEIN 7, JMJD7, JMJC HYDROXYLASE, JMJC DEMETHYLASE, KDMS, POST-TRANSLATIONAL MODIFICATIONS, PTM, HYDROXYLATION, LYSYL HYDROXYLATION, DIMERISATION, TRANSLATION FACTOR, DEVELOPMENTALLY REGULATED GTP BINDING PROTEINS, DRG1, DRG2, TRAFAC GTPASE, HYPOXIA, NUCLEIC ACID- BINDING, METAL-BINDING, TRANSLATION, HELIX-LOOP-HELIX-BETA, DSBH, FACIAL TRIAD, DEVELOPMENT, CANCER, RIBOSOME BIOGENESIS
5NFP	2017	2.1	P3221	83.99	83.99	106.09	90	90	120	61.4	100	334	2359	0.142	10.361	11.162	31.7181	31.1172	0.32666	0.35871	2.1	2.1	2.1	0	*		25028	0	0	67	4	12	17	26	2	5	67	8W5 CPS EDO GOL			GLUCOCORTICOID RECEPTOR, NUCLEAR HORMONE RECEPTOR, STEROID RECEPTOR, LIGAND COMPLEX, PEPTIDE COMPLEX, SIGNALING PROTEIN
5NFQ	2018	1.6	C2221	41.2	84.18	157.45	90	90	90	38.7	100	755	2921	0.258	5.275	5.843	14.8352	15.7084	0.35557	0.37197	1.69	1.64	1.6	0.09	*	$	35654	2185	6.13	42	17	20	21	26	10	12	52	EDO IMD PEG PGE			EPOXIDE HYDROLASES, METAGENOMICS, INDUSTRIAL BIOCATALYSIS, STEREOSELECTIVITY, PROTEIN STRUCTURE, HYDROLASE
5NFS	2018	1.8	C121	77.66	64.35	39.48	90	115.44	90	43.58	100	304	1546	0.197	17.824	19.396	27.697	28.5788	0.64354	0.67868	1.8	1.8	1.85	0.05	*		16209	394	2.43	13	55	17	15	7	31	10	52	D03			VIRAL PROTEASE, ENTEROVIRUS, ALPHA-KETOAMIDE, INHIBITOR, VIRAL PROTEIN
5NFT	2017	2.3	P3221	84.37	84.37	106.12	90	90	120	61.94	100	180	2299	0.078	13.069	13.477	36.7304	37.2618	0.35581	0.36168	2.3	2.3	2.3	0	*		19797	0	0	67	4	12	17	26	2	5	67	8W8 EDO			GLUCOCORTICOID RECEPTOR, NUCLEAR HORMONE RECEPTOR, STEROID RECEPTOR, LIGAND COMPLEX, PEPTIDE COMPLEX, HORMONE
5NFU	2018	1.81	P1211	35.2	59.81	58.26	90	102.69	90	42.74	100	472	2024	0.233	3.047	3.161	24.8997	23.7341	0.12237	0.13318	1.81	1.81	1.81	0	*		21468	0	0	30	29	20	21	17	17	11	55	LAY TPO			PLK1, PBD1, MITOSIS, TRANSFERASE
5NG0	2017	2	P41212	94.18	94.18	201.25	90	90	90	61.58	100	882	4992	0.177	18.508	18.616	31.0839	30.6155	0.59542	0.60806	2	2	1.95	0.05	*		59992	1938	3.23	38	19	20	23	15	7	8	70	ACP CO MG			RIP2K, KINASE, ACTIVE STATE, AMPPCPP, TRANSFERASE
5NG2	2017	2.8	P41212	96.08	96.08	202.27	90	90	90	63.31	100	540	4679	0.115	27.925	31.624	47.0924	49.6033	0.59298	0.63754	3.04	3.04	2.8	0.24	*		24110	3517	14.59	37	18	21	24	14	7	8	71	PO4 STU			RIP2K, KINASE, INACTIVE STATE, STAUROSPORINE, TRANSFERASE
5NG7	2018	1.39	C121	163.94	46.22	73.87	90	106.94	90	35.79	100	1190	6046	0.197	4.443	4.785	15.4049	15.6779	0.28841	0.30521	1.39	1.43	1.39	0.04	*	$	104819	2030	1.94	46	18	21	15	30	12	13	45	CL EDO PEG SER			EPOXIDE HYDROLASES, METAGENOMICS, INDUSTRIAL BIOCATALYSIS, STEREOSELECTIVITY, PROTEIN STRUCTURE, HYDROLASE
5NGE	2017	2.35	P1211	71.28	70.3	78.56	90	97.17	90	48.17	100	170	5128	0.033	16.955	18.464	49.9023	53.3379	0.33976	0.34617	2.35	2.35	2.35	0	*		31208	0	0	34	26	20	20	18	13	10	59	8WK			DEUBIQUITINATION, HYDROLASE
5NGF	2017	2.33	P1	62.81	63.31	65.66	105.05	107.88	113.03	50.88	100	442	5183	0.085	36.333	37.572	62.8617	62.7351	0.57798	0.5989	2.33	2.46	2.33	0.13	*		33080	1942	5.87	34	27	19	20	17	13	9	61	8WN EDO			DEUBIQUITINATION, HYDROLASE
5NGK	2017	1.9	P1211	62.42	156	78.05	90	100.41	90	45.38	100	672	11420	0.059	28.002	29.348	25.9292	27.7463	1.07994	1.05773	1.9	2.06	1.95	0.16	*		113924	10800	9.48	30	28	23	19	16	15	13	56				GLYCOSIDE HYDROLASE, ENDO-BETA1, 6-CLUCANASE, BETA-1, 6-GLUCAN, BACTEROIDES, HUMAN GUT MICROBIOTA, YEAST GLYCAN, HYDROLASE
5NGL	2017	1.85	P1211	62.38	78.77	145.53	90	94.94	90	42.68	100	732	11412	0.064	14.124	15.822	20.4091	21.8532	0.69204	0.72401	1.85	1.9	1.95	0.1	*		116641	8761	7.51	30	28	22	20	17	16	13	54	BGC NA NOJ			GLYCOSIDE HYDROLASE ENDO-BETA1, 6-CLUCANASE BETA-1, 6-GLUCAN BACTEROIDES HUMAN GUT MICROBIOTA YEAST GLYCAN, HYDROLASE
5NGN	2017	1.48	P1211	19.32	54.65	42.4	90	100.6	90	39.15	100	1132	917	1.234	1.404	1.396	4.17829	4.38459	0.33602	0.31839	1.48	1.48	1.48	0	*		14448	0	0	46	0	31	23	28	0	19	53	CCN GOL PG4			CYSTEINE-RICH PEPTIDE, PI-HELIX, WOLFBERRY, DISULFIDE BONDS, PLANT PROTEIN
5NGO	2017	2.5	H32	129.95	129.95	468.38	90	90	120	44.39	100	1041	10837	0.096	17.12	17.778	47.6593	47.7591	0.35922	0.37224	2.5	2.5	2.5	0	*		52912	1	0	32	28	17	23	18	16	9	57				INACTIVE POLY-(ADP-RIBOSE)-POLYMERASE, PARP, PLANT PROTEIN
5NGZ	2017	2.4	P43212	55.82	55.82	185.28	90	90	90	61.55	100	88	1276	0.069	33.478	36.473	53.3359	56.4079	0.62768	0.64659	2.46	2.46	2.4	0.06	*		12026	571	4.75	36	17	26	21	14	7	10	69	2BG			UBIQUITIN-CONJUGATING ENZYME UBE2T, FRAGMENT SCREENING, FANCONI ANEMIA PATHWAY, DNA REPAIR, LIGASE
5NH0	2018	2.35	C2221	133.65	211.29	118.26	90	90	90	71.42	100	565	7396	0.076	19.162	19.985	34.6119	35.3044	0.55362	0.56608	2.35	2.35	2.35	0	*		68412	0	0	25	29	19	27	7	8	5	80	8X8 DMS GOL			VIRAL PROTEASE, CORONAVIRUS, ALPHA-KETOAMIDE, INHIBITOR, HYDROLASE
5NH4	2017	1.8	P1	78.61	79.36	92.1	115.5	90.15	116.92	45	110	648	15619	0.041	11.457	12.227	12.6432	13.3717	0.90618	0.91439	1.79	1.79	1.79	0	*		149882	2988	1.99	49	12	18	21	27	7	10	56	GOL MG SO4			ISOMERASE, TIM-BARREL
5NH5	2017	1.8	P1	78.72	79.36	92.21	115.33	90.31	117	45	110	1108	16444	0.067	6.292	6.309	11.1899	10.9525	0.56229	0.57603	1.8	1.8	1.8	0	*		150312	4432	2.95	49	12	18	21	27	7	10	56	CA FE2 GOL MG SO4			ISOMERASE, TIM-BARREL
5NH6	2017	1.75	P1	78.82	79.34	91.8	115.42	90.18	116.72	45	110	806	15791	0.051	12.225	12.475	12.9841	13.1493	0.94154	0.94872	1.75	1.75	1.75	0	*		163739	6239	3.81	49	12	18	21	27	7	10	56	MG SO4 XYL			ISOMERASE, TIM-BARREL
5NH7	2017	1.9	P1	78.6	79.28	91.97	115.4	89.91	117.13	45	110	750	15961	0.047	10.725	11.54	11.1886	10.47	0.95856	1.1022	1.83	1.83	1.83	0	*		125611	696	0.55	49	12	18	21	27	7	10	56	MG SO4 XLS XYP XYS			ISOMERASE, TIM-BARREL
5NH8	2017	1.86	P1	78.76	79.34	91.93	115.41	89.91	117.16	45	110	636	15676	0.041	11.971	11.646	14.59	15.3253	0.82049	0.75992	1.84	1.79	1.79	0.05	*		136343	810	0.59	48	12	19	21	26	7	10	57	CA SO4 XLS XYP			ISOMERASE, TIM-BARREL
5NH9	2017	2.08	P1	78.69	79.4	92.08	115.37	90.04	117.07	45	110	606	15561	0.039	10.039	9.937	11.7681	11.0825	0.85307	0.89664	2	2	2	0	*		98087	425	0.43	48	12	19	21	26	7	10	57	MN SO4 XLS XYP			ISOMERASE, TIM-BARREL
5NHA	2017	1.8	P1	78.96	79.41	91.28	115.67	89.44	116.92	45	110	882	16009	0.055	9.326	9.14	10.7625	11.9733	0.86653	0.76337	1.77	1.77	1.77	0	*		151267	2768	1.83	48	12	18	22	26	7	10	57	MN SO4 SOR			ISOMERASE
5NHB	2017	2.4	P1	79.54	79.51	92.23	115.57	89.96	116.69	45	110	352	14366	0.025	22.383	25.065	15.82	13.7674	1.41485	1.82061	2.22	2.22	2.22	0	*		59266	0	0	48	12	19	21	26	7	10	57	FE2 SO4			ISOMERASE, TIM-BARREL
5NHC	2017	1.93	P1	79.25	79.33	91.36	115.72	89.39	116.87	45	110	1032	16258	0.063	5.572	5.584	8.6609	6.88439	0.64335	0.81111	1.87	1.87	1.87	0	*		122891	522	0.42	49	12	19	20	27	7	10	56	CO HYP XUL			ISOMERASE, TIM-BARREL
5NHD	2017	1.8	P1	78.72	79.04	92.01	115.14	90.36	117.01	45	110	724	15869	0.046	9.861	10.501	14.5963	14.3891	0.67558	0.72979	1.84	1.79	1.79	0.05	*		146883	6393	4.35	49	12	18	21	27	7	10	56	NI SO4 XLS XYP XYS			ISOMERASE, TIM-BARREL
5NHE	2017	1.86	P1	78.64	79.37	92.01	115.37	89.97	117.16	45	110	756	15998	0.047	7.277	7.493	13.5787	13.0894	0.53591	0.57245	1.79	1.79	1.79	0	*		128103	288	0.22	49	12	18	21	27	7	10	56	CD SO4 XLS XYP XYS			ISOMERASE, TIM-BARREL
5NHI	2018	2.6	P1211	37.33	81.34	46.39	90	100.66	90	47.42	100	348	1838	0.189	26.124	31.526	23.785	29.4872	1.09834	1.06914	2.72	2.25	2.72	0.47	*	$	13945	5105	36.61	4	60	12	24	2	32	6	60				IMMUNOGLOBULIN-LIKE FOLD, THIOL DISULFIDE OXIDOREDUCTASE, ELECTRON TRANSPORT, OXIDOREDUCTASE
5NHK	2018	1.8	P1211	53.35	90.04	64.05	90	93.53	90	48.19	100	644	4752	0.136	8.214	9.626	16.4656	16.7532	0.49886	0.57458	1.95	1.8	1.8	0.15	*		55477	4334	7.81	37	23	18	22	19	12	9	60	FE ZN			STRUCTURE OF FERRIC UPTAKE REGULATOR FROM FRANCISELLA TULARENSIS WITH IRON, TRANSCRIPTION
5NHM	2017	1.67	P1	78.93	79.29	91.11	115.77	89.5	116.73	45	110	1174	16317	0.072	8.252	8.409	9.47473	11.402	0.87095	0.7375	1.61	1.61	1.61	0	*		187205	958	0.51	49	12	18	21	27	7	10	56	ACY GOL SO4			ISOMERASE, TIM-BARREL
5NHT	2018	3.2	C121	222.08	49.28	96.13	90	97.61	90	54.58	110	450	6613	0.068	65.507	68.908	58.8548	66.9926	1.11303	1.02859	3.2	3.2	3.28	0.08	*		17189	389	2.26	11	39	23	27	5	18	10	67	CL K SCN			MELAN-A/MART-1 PEPTIDE, DECAPEPTIDE, MHC CLASS I, HLA-A2, T CELL RECEPTOR, IMMUNE SYSTEM
5NHU	2017	1.45	I121	110.71	78.64	136.11	90	101.84	90	59	100	1360	9088	0.15	7.022	8.762	16.0482	17.9371	0.43756	0.48848	1.53	1.62	1.45	0.17	*		198551	29014	14.61	18	29	25	28	7	12	10	71	NA NAG			BLOOD CLOTTING, ANTICOAGULANT, THROMBIN, INHIBITOR, HYDROLASE
5NHX	2018	1.95	P4322	73.65	73.65	61.64	90	90	90	59.84	100	634	1141	0.556	12.267	12.531	25.4337	25.7599	0.48231	0.48645	1.95	1.95	1.95	0	*		12873	0	0	43	22	19	16	17	9	8	66	CIT			OUTER MEMBRANE PROTEIN KLEBSIELLA PNEUMONIAE PERIPLASMIC DOMAIN, MEMBRANE PROTEIN
5NHY	2017	1.72	P212121	59.53	66.71	82.07	90	90	90	45.12	100	480	2763	0.174	18.108	27.716	22.6611	26.5458	0.79908	1.04408	1.72	1.72	2.13	0.41	*		35306	6747	19.11	16	46	21	17	9	25	12	54	8XT GOL SO4			NUDIX, NUCLEOTIDE HYDROLASE, INHIBITOR, ONCOLOGY, HYDROLASE
5NI0	2017	1.67	P212121	45.72	91.07	122.91	90	90	90	45.48	100	2370	7403	0.32	5.573	6.359	17.8064	17.919	0.31298	0.35487	1.76	1.67	1.67	0.09	*		56544	2705	4.78	27	29	26	18	15	16	14	55	8XW ZN			INHIBITION PROPERTIES, BIOISOSTERS, THIOLS, METALLO-BETA-LACTAMASE INHIBITOR, HYDROLASE
5NI3	2018	1.28	P212121	96.7	98.02	102.64	90	90	90	47.57	100	1286	8346	0.154	5.345	5.878	15.9863	16.435	0.33435	0.35765	1.39	1.28	1.28	0.11	*		249717	19355	7.75	12	52	21	15	6	27	11	56	CL CRO DB5 GOL NA			GFP, SUPER FOLDER, CLICK CHEMISTRY, SPAAC, ARTIFICIAL DIMERS, FLUORESCENT PROTEIN
5NI4	2017	1.9	P32	139.56	139.56	87.95	90	90	120	48.57	100	5320	32283	0.165	7.26	8.92	20.3291	23.7388	0.35712	0.37576	2.06	2.06	1.9	0.16	*	$	152185	22832	15	44	23	18	15	23	12	9	56	DJ3 IMD ZN			METALLOPEPTIDASE, EPOXIDE HYDROLASE, LEUKOTRIENE A4, HYDROLASE
5NI6	2017	1.54	P212121	78.13	87.45	99.46	90	90	90	50	100	2222	10976	0.202	9.993	11.363	17.569	19.5214	0.56879	0.58208	1.84	1.54	1.58	0.3	*	$	101242	18450	18.22	44	24	18	14	22	12	9	57	ACY DJ3 YB ZN			METALLOPEPTIDASE, EPOXIDE HYDROLASE, LEUKOTRIENE A4, HYDROLASE
5NIA	2017	1.76	H3	153	153	74.88	90	90	120	50	100	2009	10239	0.196	10.299	11.4	25.1971	27.5733	0.40874	0.41344	1.76	1.76	1.91	0.15		$	64831	5079	7.83	44	23	18	15	22	12	9	57	ZN			METALLOPEPTIDASE, EPOXIDE HYDROLASE, OPEN CONFORMATION, HYDROLASE
5NID	2017	1.57	H3	153.93	153.93	76.79	90	90	120	52	100	514	10310	0.05	14.825	17.15	27.8124	29.1177	0.53304	0.58899	1.57	1.57	1.87	0.3	*	$	95147	15572	16.37	44	23	18	15	21	11	9	59	ZN			METALLOPEPTIDASE, EPOXIDE HYDROLASE, OPEN CONFORMATION, HYDROLASE
5NIE	2017	2.6	P212121	51.97	132.15	320.12	90	90	90	54.3	100	2872	29107	0.099	53.483	67.222	43.4887	48.8872	1.22981	1.37504	3.51	2.6	2.6	0.91		$	69220	17262	24.94	43	22	19	16	20	10	9	61	ZN			METALLOPEPTIDASE, EPOXIDE HYDROLASE, OPEN CONFORMATION, HYDROLASE
5NIF	2017	3	P1211	134.04	302.01	143.84	90	112.55	90	64.76	100	212	49177	0.004	36.545	44.47	39.0225	43.9536	0.93651	1.01175	3.16	3	3.08	0.16	*		209976	15797	7.52	35	29	18	18	12	10	6	72	CL EDO GOL MG			20S PROTEASOME, LOW-MOLECULAR MASS ACTIVATORS, ALLOSTERIC REGULATION, HYDROLASE
5NIJ	2018	2.75	P41	147.83	147.83	101.6	90	90	90	55.21	100	295	13474	0.022	2.213	2.739	52.9202	51.2508	0.04182	0.05344	2.75	2.75	2.75	0	*		56971	0	0	42	11	22	25	19	5	10	66	CIT SCH SNN SO4			ASPARAGINYL ENDOPEPTIDASE, VACUOLAR PROCESSING ENZYME, LIGASE, CYSTEINE PROTEASE
5NIU	2017	2.01	P212121	39.88	84.67	164.4	90	90	90	48.46	100	486	4349	0.112	15.983	16.129	30.7133	30.8257	0.52039	0.52323	2.01	2.01	2.01	0	*		37780	2	0.01	19	44	18	19	10	23	9	58	8YZ EDO			PD-L1, PD-1, IMMUNE CHECKPOINT, IMMUNE SYSTEM
5NIY	2018	1.7	P1211	32.73	80.64	59.31	90	95.23	90	46.34	100	734	2650	0.277	10.195	10.403	21.2779	20.6545	0.47914	0.50367	1.68	1.68	1.68	0	*		33650	0	0	51	13	18	18	27	7	10	56	GNP			SRP, GTPASE, NUCLEOTIDE, RECEPTOR, SIGNALING PROTEIN
5NJ1	2018	1.85	P43212	79.51	79.51	35.91	90	90	90	37.52	100	577	1181	0.489	24.335	25.658	25.5652	25.848	0.95188	0.99265	1.85	1.85	2.14	0.29	*		10064	1124	11.17	41	12	33	14	26	7	21	46	A6R ALY EDO NA NO3			LYSOZYME, ARSENOPLATIN, METAL BASED DRUGS, HYDROLASE
5NJ5	2017	1.9	P1211	64.77	173.99	83.52	90	90	90	46.94	100	1360	16162	0.084	8.546	9.553	16.7071	18.5633	0.51152	0.51462	1.9	1.9	1.9	0	*		136171	2	0	25	40	17	18	13	21	9	57	EDO PO4 ZN			METALLOPROTEASE, MICROCIN, CCDA, DNA GYRASE, HYDROLASE
5NJ7	2018	2.15	C121	100.54	32.85	72.94	90	90.17	90	44.01	100	634	2116	0.3	9.192	9.751	26.4296	26.5464	0.34779	0.36732	2.15	2.15	2.15	0	*		13207	0	0	21	35	24	20	12	20	13	55	A6R			RIBONUCLEASE, ARSENOPLATIN, METAL BASED DRUGS, HYDROLASE
5NJ9	2017	1.25	P1211	64.63	173.53	82.86	90	90.03	90	45.96	100	2168	17131	0.127	1.385	1.925	8.26763	9.73251	0.16752	0.19779	1.25	1.28	1.32	0.07	*	$	500650	37556	7.5	25	40	17	18	14	22	9	55	EDO MES NA ZN			METALLOPROTEASE, MICROCIN, CCDA, DNA GYRASE, HYDROLASE
5NJA	2017	1.4	P1211	64.63	173.53	83.06	90	90	90	46.17	100	2090	17151	0.122	6.237	6.777	13.1802	13.0083	0.47321	0.52098	1.4	1.4	1.57	0.17	*		349069	37661	10.79	25	40	17	18	13	22	9	56	EDO MES NA ZN			METALLOPROTEASE, MICROCIN, CCDA, DNA GYRASE, HYDROLASE
5NJB	2017	1.5	P1211	64.57	172.88	82.63	90	90.02	90	45.85	100	2144	17465	0.123	2.747	3.286	10.6539	12.526	0.25784	0.26233	1.49	1.49	1.49	0	*		287507	0	0	25	40	17	18	14	22	9	55	BB2 EDO MES ZN			METALLOPROTEASE, MICROCIN, CCDA, DNA GYRASE, HYDROLASE
5NJC	2017	1.35	P1211	65.29	175.44	84.33	90	90.01	90	47.95	100	1954	17078	0.114	4.956	6.106	12.4299	13.8616	0.39872	0.4405	1.35	1.35	1.42	0.07	*		403734	20543	5.09	25	40	17	18	13	21	9	57	EDO MES NA ZN			METALLOPROTEASE, MICROCIN, CCDA, DNA GYRASE, HYDROLASE
5NJD	2018	3.9	P41212	191.61	191.61	519.11	90	90	90	67.87	100	897	39445	0.023	48.19	80.778	95.8247	98.1022	0.5029	0.82341	4	4	5.52	1.52		$	86556	27259	31.49	14	43	20	23	4	14	6	76	BMA MAN NAG SO4			ANTAGONIST, ANTIBODY, EXTRACELLULAR REGION, IMMUNE SYSTEM
5NJF	2017	1.42	P1211	65.16	174.48	83.65	90	90.04	90	47.33	100	1971	17169	0.115	6.825	8.736	13.409	16.0007	0.50899	0.54598	1.42	1.5	1.46	0.08	*		346357	25686	7.42	25	40	17	18	13	21	9	57	EDO MES NA ZN			METALLOPROTEASE, MICROCIN, CCDA, DNA GYRASE, HYDROLASE
5NJJ	2017	2.7	F222	113.77	120.44	237.44	90	90	90	54.5	100	608	4731	0.129	49.854	56.223	71.4275	75.5674	0.69797	0.74401	2.85	2.77	2.7	0.15	*		22481	1662	7.39	30	37	17	16	14	17	8	61	PTR SO4			PTB DOMAIN, NUMB, BREAST CANCER, ENDOCYTOSIS
5NJK	2017	3.13	P212121	75.27	81.87	235.68	90	90	90	61.78	100	618	6984	0.088	23.526	25.791	61.5764	63.7608	0.38206	0.4045	3.3	3.21	3.13	0.17	*	$	26333	1893	7.19	32	37	17	14	12	14	6	68	PTR SO4			PTB DOMAIN, NUMB, BREAST CANCER, ENDOCYTOSIS
5NJL	2017	1.9	P6322	134.83	134.83	102.83	90	90	120	70.92	100	880	2565	0.343	6.181	6.651	31.0851	31.1635	0.19884	0.21342	1.9	1.9	1.95	0.05	*		43811	1089	2.49	22	35	24	19	6	10	7	77	SO4			S-LAYER, ADHESIN, CELL WALL, ANTIBIOTIC ASSOCIATED DIARRHOEA, CELL ADHESION
5NJM	2017	1.5	P43212	78.55	78.55	38.88	90	90	90	41.22	293	1704	2071	0.823	6.082	7.925	22.011	20.7823	0.27632	0.38133	1.61	1.61	1.61	0		$	19706	3524	17.88	41	11	32	16	24	6	19	51				ROOM-TEMPERATURE, SERIAL CRYSTALLOGRAPHY, HYDROLASE
5NJP	2017	1.7	P43212	79.61	79.61	38.3	90	90	90	41.9	295	1241	2121	0.585	2.263	3.285	24.408	16.791	0.09272	0.19564	1.81	1.81	1.81	0		$	14015	2399	17.12	41	11	33	15	24	6	19	51	CL NA NAG			COMPETITIVE INHIBITOR GLYCOSIDE HYDROLASE, HYDROLASE
5NJQ	2017	1.7	P43212	79.61	79.61	38.3	90	90	90	41.9	295	711	2203	0.323	2.262	3.285	24.3295	16.791	0.09297	0.19564	1.81	1.81	1.81	0		$	14017	2399	17.11	41	11	33	15	24	6	19	51	CL NA NAG			COMPETITIVE INHIBITOR GLYCOSIDE HYDROLASE, HYDROLASE
5NJR	2017	1.7	P43212	79.61	79.61	38.3	90	90	90	41.9	295	663	2192	0.302	2.849	3.551	21.7148	21.7919	0.1312	0.16295	1.7	1.7	1.79	0.09		$	14016	682	4.87	41	11	32	16	24	6	19	51	CL NA NAG			COMPETITIVE INHIBITOR GLYCOSIDE HYDROLASE, HYDROLASE
5NJS	2017	1.7	P43212	79.61	79.61	38.3	90	90	90	41.9	295	1281	2108	0.608	2.849	3.551	21.7148	21.7919	0.1312	0.16295	1.7	1.7	1.79	0.09		$	14016	682	4.87	41	11	32	16	24	6	19	51	CL NA NAG			COMPETITIVE INHIBITOR GLYCOSIDE HYDROLASE, HYDROLASE
5NJU	2018	2.1	P43212	67.39	67.39	272.55	90	90	90	52.33	77	884	4461	0.198	6.416	6.592	24.7982	24.6653	0.25873	0.26726	2.1	2.1	2.1	0	*		37811	0	0	36	17	19	28	17	8	9	66	MG SAH			ZIKA, FLAVIVIRUS, NS5, SAH, VIRAL PROTEIN
5NJV	2018	2	P61	125.92	125.92	125.85	90	90	120	48.79	77	705	8667	0.081	9.508	10.756	28.5293	29.7292	0.33327	0.3618	2	2	2	0	*		76248	0	0	37	16	18	29	19	8	9	64	CL SAM			ZIKA, FLAVIVIRUS, NS5, SAH, VIRAL PROTEIN
5NKN	2018	2.2	P4122	46.68	46.68	136.85	90	90	90	34.76	100	486	1459	0.333	13.884	14.194	21.5654	22.7267	0.64381	0.62455	2.09	2.09	2.09	0	*		8278	0	0	13	38	22	27	8	25	14	53	LOC			BETA-BARREL, COLCHICINE, LCN2, LIPOCALIN, NGAL, PROTEIN ENGINEERING, TRANSPORT PROTEIN
5NKP	2017	2.8	C2221	84.66	169.72	123.86	90	90	90	63.68	277	128	4556	0.028	10.853	13.34	34.969	37.5627	0.31036	0.35514	2.8	3.13	3.13	0.33	*		22366	4425	19.78	1	48	25	26	0	17	9	74	CIT CL			KELCH DOMAIN, TRANSFERASE
5NKQ	2017	2.17	P1	40.59	84.06	85.96	109.41	101.4	101.37	55.71	100	702	6691	0.105	13.905	16.221	37.429	36.4328	0.3715	0.44523	2.17	2.29	2.17	0.12	*	$	51554	2629	5.1	50	23	12	15	22	10	5	63	F NA			DUAL TOPOLOGY CHANNEL, FLUORIDE CHANNEL, MONOBODY, TRANSPORT PROTEIN
5NKS	2017	1.8	I222	80.47	102.65	116.99	90	90	90	36.82	100	624	4057	0.154	11.386	15.132	16.8165	17.1481	0.67707	0.88243	1.8	1.95	1.8	0.15	*		44305	3403	7.68	36	22	20	22	23	14	13	50				HYDROLASE, CYTOSKELETON, NEUROPLASTICITY, TETRAMERISATION
5NKU	2018	2	P1	52.43	53.01	55.34	107.3	98.54	109.86	59.52	293	2146	7043	0.305	13.538	13.808	24.0801	24.4174	0.56221	0.5655	2	2	2	0	*		30036	77	0.26	30	36	17	17	12	15	7	66	CL GOL HEM OH			CHLORITE DISMUTASE, CYANOBACTERIA, HEME, FERREDOXIN-LIKE FOLD, OXIDOREDUCTASE
5NKV	2018	2	P1	52.43	53.01	55.34	107.3	98.54	109.86	59.52	293	1308	6243	0.21	13.26	13.808	24.2378	24.4174	0.54708	0.5655	2	2	2	0	*		27983	77	0.28	29	35	18	18	12	14	7	67	CL GOL HEM			CHLORITE DISMUTASE, CYANOBACTERIA, HEME, FERREDOXIN-LIKE FOLD, OXIDOREDUCTASE
5NKY	2017	2.1	P6522	66.19	66.19	261.7	90	90	120	46.73	100	338	2032	0.166	32.539	42.171	46.0351	49.7967	0.70683	0.84686	2.42	2.42	2.1	0.32	*		17505	1643	9.39	68	3	15	14	36	2	8	54	91W			GENE REGULATION
5NL1	2018	2.5	P212121	66.26	96.36	175.69	90	90	90	52	100	246	7396	0.033	5.935	3.557	47.7691	39.5585	0.12424	0.08992	2.56	2.63	2.5	0.13	*		39452	2567	6.51	80	0	8	12	38	0	4	58	CL EDO SO4			STRUCTURAL PROTEIN
5NL6	2018	2.05	P212121	46.08	59.98	187.25	90	90	90	47.42	100	687	4196	0.164	10.644	11.447	27.0716	27.4564	0.39318	0.41692	2.05	2.1	2.05	0.05	*		33452	774	2.31	81	0	7	12	43	0	4	53	BME			SPECTRIN REPEATS, ACTININ, ENTAMOEBA HISTOLYTICA, STRUCTURAL PROTEIN
5NL9	2017	1.9	P1211	48.68	56.1	68.79	90	105.82	90	53.74	110	568	2504	0.227	12.799	13.197	28.8634	27.9389	0.44343	0.47235	1.89	1.89	1.89	0	*		27396	0	0	47	24	14	15	22	11	6	61	K UNX ZN			LEPTOSPIRA, OXIDATIVE STRESS RESPONSE, FUR FAMILY, ASYMMETRIC HOMODIMER, DNA BINDING PROTEIN
5NLB	2017	3.45	C2221	41	233.38	164.71	90	90	90	63.23	100	396	3882	0.102	59.159	69.061	126.167	133.676	0.46889	0.51663	3.74	3.45	3.74	0.29	*		10902	1594	14.62	71	3	16	10	26	1	6	67				E3 UBIQUITIN LIGASE, LIGASE
5NLC	2017	1.9	P1211	67.62	41.78	77.76	90	108.15	90	37.73	100	1047	3725	0.281	14.6	14.943	21.677	22.0116	0.67352	0.67887	1.9	1.9	1.9	0	*		32789	0	0	44	18	18	20	27	11	11	51	PO4			MODIFIED TIM BARREL, FOLD TYPE III PLP-PROTEIN, VITAMIN B6, PYRIDOXAL PHOSPHATE, PLP-BINDING PROTEIN
5NLD	2018	0.96	P1211	39.15	60.74	53.88	90	92.4	90	37.7	100	5324	4941	1.078	2.942	3.142	6.86345	6.70626	0.42865	0.46852	0.96	0.96	0.96	0	*		148709	0	0	2	58	19	21	1	36	12	51	GAL GLC			GALECTIN RELATED PROTEIN, SUGAR BINDING PROTEIN
5NLE	2018	1.85	P22121	45.63	103.98	130.78	90	90	90	48.6	100	609	5054	0.12	7.629	8.533	29.0275	29.5549	0.26282	0.28872	1.85	1.85	1.85	0	*	$	54303	0	0	2	59	20	19	1	30	10	59	GAL GLC			GALECTIN RELATED PROTEIN, SUGAR BINDING PROTEIN
5NLH	2018	1.1	P42212	80.74	80.74	39.24	90	90	90	37.66	100	1891	2621	0.721	0.991	1.138	7.44794	7.57818	0.13306	0.15017	1.1	1.1	1.1	0	*	$	52747	0	0	2	58	20	20	1	36	12	51	GAL GLC			GALECTIN RELATED PROTEIN, SUGAR BINDING PROTEIN
5NLK	2018	1.8	P212121	37.39	40.81	87.39	90	90	90	47.52	100	242	1102	0.22	13.88	14.705	28.5948	29.0233	0.4854	0.50666	1.85	1.8	1.8	0.05	*		12837	309	2.41	69	0	17	14	36	0	9	55	92E			INHIBITOR, BROMODOMAIN, TRANSFERASE
5NLP	2017	1.59	P4132	125.01	125.01	125.01	90	90	90	61.81	100	392	2165	0.181	0	0	21.0582	20.4532	0	0	1.53	1.53	1.53	0	*	$	45260	0	0	7	30	33	30	3	11	13	73	CU HIC NAG XYP XYS			ENZYME, OXIDOREDUCTASE
5NLX	2017	2.14	C2221	40.33	180.07	142.66	90	90	90	54.41	293	2489	6242	0.399	3.213	4.175	35.2803	35.8198	0.09107	0.11656	2.26	2.26	2.2	0.06		$	29173	3441	11.8	85	1	6	8	39	0	3	58	CLR NA OLA ZMA			ROOM-TEMPERATURE, SERIAL CRYSTALLOGRAPHY, GPCR, HYDROLASE, MEMBRANE PROTEIN
5NLZ	2018	1.15	P1211	39.09	60.83	54	90	92.57	90	37.85	100	5632	4954	1.137	2.681	2.998	8.99601	9.09332	0.29802	0.32969	1.15	1.21	1.15	0.06	*		85835	3985	4.64	2	58	20	20	1	36	12	51				GALECTIN RELATED PROTEIN, SUGAR BINDING PROTEIN
5NM1	2018	2.1	P22121	44.87	103.93	129.42	90	90	90	47.16	100	863	4843	0.178	18.77	26.351	34.8818	36.4994	0.5381	0.72196	2.51	2.1	2.1	0.41	*	$	35589	5507	15.47	2	60	21	17	1	32	11	56	GAL GLC			GALECTIN RELATED PROTEIN, SUGAR BINDING PROTEIN
5NM4	2017	1.7	C2221	39.89	179.15	141.2	90	90	90	54.41	293	2187	6377	0.343	0.938	1.521	41.6075	37.0435	0.02254	0.04106	1.96	2.03	2.03	0.07	*		53302	18924	35.5	85	2	6	7	39	1	3	57	CLR NA OLA ZMA			ROOM-TEMPERATURE, SERIAL CRYSTALLOGRAPHY, SIGNALING PROTEIN
5NM6	2018	1.46	P1211	38.94	60.27	54.15	90	92.47	90	37.21	100	1492	2611	0.571	4.726	5.975	11.6582	12.3034	0.40538	0.48564	1.54	1.46	1.5	0.08		$	39747	2914	7.33	2	58	20	20	1	36	13	50				GALECTIN RELATED PROTEIN, SUGAR BINDING PROTEIN
5NM7	2018	1.72	H32	154.62	154.62	125.82	90	90	120	50.72	77	721	4207	0.171	1.963	2.18	20.6584	20.9812	0.09502	0.1039	1.72	1.72	1.72	0	*		61070	2	0	57	5	20	18	28	2	10	60	GLY PGE			PEPTIDOGLYCAN BINDING DOMAIN, LYSOZYME FAMILY, HYDROLASE
5NMD	2017	2.07	P1211	87.47	50.62	114.31	90	90.16	90	51.72	100	638	7282	0.088	22.048	27.116	39.8224	40.2066	0.55366	0.67442	2.07	2.13	2.07	0.06	*		60472	1502	2.48	6	49	21	24	3	24	10	63	EDO SO4			MHC, TCR, CD8+, IMMUNE SYSTEM
5NME	2017	2.94	P21212	211.14	85.14	113.19	90	90	90	54.26	100	942	13441	0.07	15.954	17.631	60.497	57.0361	0.26372	0.30912	2.94	2.94	2.94	0	*		43959	0	0	11	46	21	22	5	21	10	64	EDO GOL SO4			MHC, TCR, CD8+, IMMUNE SYSTEM
5NMF	2017	2.89	P21212	207.59	84.71	112.12	90	90	90	53.02	100	1039	13511	0.077	14.099	14.933	46.9288	45.3958	0.30043	0.32895	2.89	2.89	2.89	0	*		45182	1	0	12	45	20	23	6	21	9	64	EDO GOL SO4			MHC, TCR, CD8+, IMMUNE SYSTEM
5NMG	2017	2.75	P21212	209.36	85.11	113.15	90	90	90	53.89	100	787	13554	0.058	15.445	16.774	49.3398	48.2012	0.31303	0.348	2.75	2.75	2.75	0	*		53513	1	0	11	45	21	23	5	21	10	64	EDO GOL SO4			MHC, TCR, CD8+, IMMUNE SYSTEM
5NMH	2017	1.55	P1211	56.12	80.09	57.58	90	115.75	90	52.82	100	1014	3809	0.266	7.931	10.186	13.8794	13.9243	0.57142	0.73153	1.55	1.55	1.55	0	*		65991	1	0	19	42	20	19	9	20	9	62	EDO GOL			MHC, TCR, CD8+, IMMUNE SYSTEM
5NMI	2017	3.5	P65	129.48	129.48	720.29	90	90	120	66.05	100	125	31648	0.004	26.447	27.917	65.4802	67.3733	0.40389	0.41436	3.59	3.59	3.59	0	*	$	84999	6263	7.37	53	11	18	18	18	4	6	72	CDL FES HEC HEM MJM PEE			MEMBRANE PROTEIN, INHIBITOR COMPLEX
5NMJ	2018	1.4	P42212	80.78	80.78	39.15	90	90	90	37.57	100	509	1362	0.374	4.05	4.545	10.9696	10.8521	0.3692	0.41881	1.44	1.44	1.4	0.04	*		26068	1222	4.69	2	59	21	18	1	37	13	49	GAL GLC			GALECTIN RELATED PROTEIN, SUGAR BINDING PROTEIN
5NMK	2017	1.66	P1211	55.84	79.03	58.37	90	116.11	90	52.34	100	366	3536	0.104	3.193	3.676	18.9454	17.9324	0.16854	0.20499	1.66	1.66	1.74	0.08	*		53620	2785	5.19	19	42	20	19	9	20	10	61	EDO GOL SO4			MHC, TCR, CD8+, IMMUNE SYSTEM
5NMP	2018	2.65	P3221	164.84	164.84	275.89	90	90	120	67.21	100	679	20618	0.033	23.011	23.28	60.4789	59.1764	0.38048	0.3934	2.65	2.65	2.79	0.14	*		125892	6455	5.13	27	28	22	23	9	9	7	75	MN SIN			ISATIN, HYDROLASE, RALSTONIA
5NMR	2017	2.1	C121	200.58	62.57	67.31	90	101.35	90	53.74	100	132	4922	0.027	14.999	16.643	30.0405	29.6936	0.49929	0.56049	2.1	2.1	2.1	0	*		46656	6	0.01	5	44	28	23	2	20	13	65	CA NAG			VPS10 DOMAIN FAMILY, SORTING RECEPTOR, TEN-BLADED BETA PROPELLER, 10CC DOMAIN, PROTEIN TRANSPORT
5NMT	2017	2.3	P212121	97.02	131.13	154.63	90	90	90	59.33	100	432	10664	0.041	9.654	11.547	47.9312	46.9482	0.20141	0.24595	2.48	2.28	2.34	0.2	*	$	87424	7220	8.26	6	42	28	24	2	17	11	70	BMA CL NAG			VPS10 DOMAIN, SORTING RECEPTOR, DIMER, ACIDIC PH, TRANSPORT PROTEIN
5NN1	2018	1.79	P1211	33.22	93.35	36.4	90	102.04	90	39.19	100	206	1833	0.112	12.965	14.56	32.8888	34.0343	0.39421	0.4278	1.78	1.78	1.83	0.05	*		20601	535	2.6	32	30	21	17	19	18	13	50				PLK1, PBD1, MITOSIS, TRANSFERASE
5NN2	2018	1.81	P1211	33.36	93.38	35.9	90	100.72	90	40.1	100	808	3521	0.229	12.433	14.252	30.5835	31.3728	0.40653	0.45428	1.81	1.86	1.91	0.1	*		19223	1449	7.54	30	30	23	17	18	18	14	50	Z24			PLK1, PBD1, MITOSIS, SMALL MOLECULE, TRANSFERASE
5NNA	2018	1.5	P1	37.69	70.67	92.92	108.23	95.94	101.48	39.12	100	2488	9195	0.271	3.704	3.736	9.62762	9.57374	0.38473	0.39023	1.5	1.5	1.5	0	*		135172	663	0.49	27	29	22	22	16	18	13	53	1PE BTB BZM MN PEG			ISATIN, HYDROLASE, LABRENZIA AGGREGATA, BENZYL BENZOATE
5NND	2018	1.82	P1211	42.63	50.49	64.54	90	89.99	90	39.18	100	536	2347	0.228	4.614	4.826	18.6178	18.3002	0.24783	0.26371	1.82	1.82	1.82	0	*		23036	0	0	52	0	22	26	32	0	13	55	ALY EDO SEP			BROMODOMAIN, TRANSCRIPTION, COMPLEX
5NNE	2018	1.15	P212121	41.35	53.03	58.19	90	90	90	36.67	100	399	1294	0.308	1.736	1.811	12.1171	12.1735	0.14327	0.14877	1.15	1.15	1.15	0	*		46021	2	0	49	0	21	30	31	0	13	56	ALY EDO			BROMODOMAIN, TRANSCRIPTION, COMPLEX
5NNF	2018	1.15	P212121	37.44	43.92	79.69	90	90	90	38.4	100	745	1361	0.547	4.628	4.651	8.17539	8.19298	0.56609	0.56768	1.15	1.15	1.15	0	*		47415	0	0	51	0	21	28	31	0	13	56	ALY			BROMODOMAIN, TRANSCRIPTION, COMPLEX
5NNG	2018	1.2	P212121	37.05	44.14	81.75	90	90	90	39.2	100	894	1411	0.634	4.591	4.829	10.1994	10.2207	0.45012	0.47247	1.2	1.2	1.2	0	*		42652	1	0	48	0	24	28	29	0	15	56	ALY EDO			BROMODOMAIN, TRANSCRIPTION, COMPLEX, STRUCTURAL GENOMICS, STRUCTURAL GENOMICS CONSORTIUM, SGC
5NNI	2017	3.21	P212121	79.84	137.17	147.56	90	90	90	50.46	100	253	10409	0.024	36.595	38.197	89.9057	89.7337	0.40704	0.42567	3.21	3.21	3.21	0	*		27058	0	0	5	41	28	26	2	20	14	64	BMA NAG			VPS10 DOMAIN, TRANSPORT RECEPTOR, INTERNALIZATION, 10 BLADED BETA- PROPELLER, TRANSPORT PROTEIN
5NNJ	2017	4	P212121	150.32	151.82	162.74	90	90	90	56.89	100	348	20730	0.017	72.571	90.236	147.76	153.194	0.49114	0.58903	4.34	4	4	0.34	*		32054	2460	7.67	5	41	27	27	2	18	12	68	BMA NAG			TRANSPORT RECEPTOR, VPS10 DOMAIN, TRANSPORT PROTEIN
5NNL	2017	2.13	P21212	100.77	109.18	58.31	90	90	90	44	100	3387	10733	0.316	18.546	21.604	32.2416	33.8269	0.57522	0.63866	2.38	2.13	2.13	0.25	*		36190	3825	10.57	33	21	25	21	18	12	14	56				TIM-BARREL, DE NOVO PYRIMIDINE BIOSYNTHESIS, CAD, URA2, OXIDOREDUCTASE
5NNN	2017	2.26	P4332	138.64	138.64	138.64	90	90	90	60.36	100	1907	5065	0.377	0	0	48.1936	47.7971	0	0	2.15	2.15	2.15	0	*	$	21929	0	0	46	16	19	19	18	6	8	68	GOL			CARBAMOYL PHOSPHATE, TRANSCARBAMOYLASE SUPERFAMILY, CAD, URA2, TRANSFERASE
5NNP	2017	2.6	P1211	93.32	106.04	130.94	90	94.98	90	56.42	100	775	15101	0.051	13.143	15.091	40.2013	39.5987	0.32693	0.3811	2.74	2.6	2.6	0.14	*		77880	3824	4.91	67	5	15	13	29	2	7	62	CMC FME GOL PO4			N-ACETYLATION, NATS, NAA15, NAA10, HYPK, NATA, NAT1, ARD1, BISUBSTRATE ANALOGUE, TRANSFERASE
5NNQ	2017	2.26	P4332	138.64	138.64	138.64	90	90	90	62.42	100	1907	5065	0.377	0	0	48.1936	47.7971	0	0	2.15	2.15	2.15	0	*	$	21929	0	0	46	16	19	19	17	6	7	70	GOL			CARBAMOYL PHOSPHATE, TRANSCARBAMOYLASE SUPERFAMILY, CAD, URA2, TRANSFERASE
5NNR	2017	3.1	P32	85.35	85.35	319.63	90	90	120	55.22	100	348	14719	0.024	28.928	28.961	79.168	86.7892	0.3654	0.33369	3.18	3.27	3.1	0.17	*	$	47288	3708	7.84	67	5	15	13	30	2	7	61	FME MSE			N-ACETYLATION, NATS, NAA15, NAA10, HYPK, NATA, NAT1, ARD1, TRANSFERASE
5NNS	2018	2.1	P1211	53.69	46.38	86.49	90	103.23	90	44.01	100	1049	3854	0.272	15.571	18.239	15.3267	15.9653	1.01594	1.14242	2.42	2.1	2.1	0.32	*		24445	3258	13.33	8	34	27	31	4	19	15	62	AKR CU GOL NA NAG			POLYSACCHARIDE OXIDASE, LPMO, AA9, HYDROLASE, OXIDOREDUCTASE
5NNX	2017	3.29	H32	112.3	112.3	157.56	90	90	120	74.75	100	78	1396	0.056	40.252	51.423	100.412	105.114	0.40087	0.48921	3.68	3.68	3.68	0		$	5806	1591	27.4	50	0	22	28	13	0	6	81		*		TRANSCRIPTION FACTOR, DNA BINDING, TRANSCRIPTION
5NO1	2017	2.6	P41212	158.57	158.57	123.06	90	90	90	68.89	100	933	5370	0.174	20.073	21.596	72.3378	72.8298	0.27749	0.29653	2.66	2.66	2.53	0.13	*		48675	1498	3.08	36	20	22	22	11	6	7	76	GOL HEZ MES MG SO4 XZ4 ZN	*		HIV, PFV, PROTOTYPE FOAMY VIRUS, INTEGRASE, STRAND TRANSFER, INSTI, TETRAMER INTASOME, INTEGRATION, INHIBITOR, DRUG, VIRAL PROTEIN
5NO5	2018	2.5	P212121	69.23	88.36	131.29	90	90	90	50.04	65	410	5399	0.076	22.284	22.26	13.7925	12.6771	1.61566	1.75592	2.5	2.5	2.5	0	*		27452	2	0.01	50	16	20	14	25	8	10	57				DEACETYLASE, ELIMINATION, HYDROLASE, SPIROTETRONATE, ACETYL LYASE
5NO6	2018	2.88	I121	82.66	56.67	144.99	90	93.81	90	60.72	100	439	3722	0.118	25.699	39.521	91.2775	106.993	0.28155	0.36938	3.22	3.33	2.96	0.37		$	14625	3570	24.41	62	0	12	26	24	0	5	71		*		TRANSCRIPTION FACTOR, DNA BINDING, TRANSCRIPTION
5NO8	2017	1.7	P3221	117.54	117.54	201.98	90	90	120	51.17	100	671	12005	0.056	1.47	1.497	16.049	16.1013	0.09159	0.09297	1.7	1.7	1.7	0	*	$	177219	12	0.01	33	28	20	19	16	14	10	60	GOL			POLYSACCHARIDE LYASE, ARABINOGALACTAN, L-RHAMNOSE, GLUCURONIC ACID, LYASE
5NOA	2017	1.26	H32	88.4	88.4	215.86	90	90	120	33.81	100	140	3213	0.044	0.845	0.863	8.36516	8.40345	0.10101	0.1027	1.26	1.26	1.26	0	*		85743	0	0	58	3	19	20	38	2	13	47				HUMAN GUT MICROBIOTA, POLYSACCHARIDE LYASE, BACTEROIDES THETAIOTAOMICRON, GUM ARABIC, HYDROLASE
5NOE	2018	1.91	P212121	83.87	85.61	180.76	90	90	90	47.87	100	997	10610	0.094	5.244	6.418	25.7559	25.5605	0.2036	0.25109	1.91	1.91	2.01	0.1	*		100184	5153	5.14	52	12	16	20	27	6	8	59				TRYPTOPHAN BIOSYNTHESIS, PHOSPHORIBOSYLTRANSFERASE, ARCHAEA, ZINC BINDING, TRANSFERASE
5NOF	2017	2.42	P22121	42.6	81.39	179.39	90	90	90	46.2	100	593	4936	0.12	8.134	9.832	43.2452	42.3255	0.18809	0.23229	2.42	2.42	2.42	0	*	$	24622	4	0.02	51	12	17	20	27	6	9	58	CL NA ZN			TRYPTOPHAN BIOSYNTHESIS, PHOSPHORIBOSYLTRANSFERASE, TRANSFERASE
5NOH	2018	1.8	P1211	37.95	69.24	46.6	90	90.05	90	53.42	100	660	1794	0.368	15.847	18.894	24.7378	26.0607	0.6406	0.725	1.8	1.85	1.85	0.05	*		21206	792	3.73	77	0	12	11	36	0	6	58				PROTEIN, TRANSCRIPTION
5NOK	2017	2.24	P41212	116.73	116.73	228.49	90	90	90	49.46	100	201	10944	0.018	13.114	13.946	33.9781	34.6054	0.38595	0.403	2.3	2.3	2.24	0.06	*		76541	3734	4.88	33	28	20	19	17	14	10	59	MES MSE			POLYSACCHARIDE LYASE, ARABINOGALACTAN, L-RHAMNOSE, GLUCURONIC ACID, LYASE
5NOM	2017	1.93	H32	55.7	55.7	132.58	90	90	120	63.45	100	932	617	1.511	7.908	8.539	33.8306	34.071	0.23375	0.25062	1.93	1.93	1.93	0	*		6188	0	0									CBV GAI NA SO4	*		GUANIDINE II RIBOSWITCH, STEM-LOOP, TETRA LOOP, DIMER, RNA
5NOP	2017	1.94	P212121	60.04	102.31	162.06	90	90	90	49.52	100	1148	7629	0.15	13.153	17.536	15.6196	16.9585	0.84208	1.03405	1.94	1.94	2.32	0.38	*		74181	11938	16.09	5	49	21	25	3	25	11	61	CL			PARAMYXOVIRUS, HENIPAVIRUS, VIRAL ATTACHMENT, VIRUS ENTRY, 6-BLADED BETA-PROPELLER, VIRAL PROTEIN
5NP2	2018	1.6	C2221	48.63	83.18	57.87	90	90	90	41.91	100	1441	1946	0.74	6.896	7.517	22.0017	22.7261	0.31343	0.33077	1.6	1.64	1.6	0.04	*		15825	362	2.29	5	50	21	24	3	29	12	56	PTR			SIGNALING, TYROSINE PHOSPHORYLATION, SH3 DOMAIN, KINASE, TRANSFERASE
5NP3	2018	2	P65	44.78	44.78	173.91	90	90	120	33.86	100	3804	3565	1.067	14.639	18.816	33.5649	34.406	0.43614	0.54688	2	2	2.17	0.17	*		13289	1034	7.78	5	48	23	24	3	32	15	50				SIGNALING, TYROSINE PHOSPHORYLATION, SH3 DOMAIN, KINASE, TRANSFERASE
5NP5	2018	1.4	P1211	22.51	45.91	45.77	90	89.74	90	27.95	100	3204	2000	1.602	7.824	8.964	15.0296	15.2851	0.52057	0.58645	1.4	1.48	1.4	0.08	*		18336	910	4.96	5	47	23	25	4	34	17	45	PTR SO4			SIGNALING, TYROSINE PHOSPHORYLATION, SH3 DOMAIN, KINASE, TRANSFERASE
5NP8	2018	1.9	P1211	35.87	103.9	50.65	90	99.1	90	40.67	100	685	3257	0.21	6.38	6.483	19.4293	18.6506	0.32837	0.3476	1.9	1.9	1.9	0	*		28198	4	0.01	40	19	20	21	24	11	12	53	3PG 93T EDO			KINASE, TRANSFERASE
5NPB	2017	1.9	P622	197.38	197.38	102.91	90	90	120	59.79	100	689	6864	0.1	22.494	23.289	25.9053	25.3942	0.86832	0.9171	1.81	1.81	1.97	0.16	*		92613	1304	1.41	21	33	24	22	8	13	10	69	93Z OXL PG4 SO4			HYDROLASE
5NPC	2017	1.96	P622	197.14	197.14	102.78	90	90	120	59.7	100	674	6768	0.1	22.132	33.445	30.707	35.177	0.72075	0.95076	1.96	1.96	2.53	0.57	*		84174	18729	22.25	21	33	24	22	8	13	10	69	94E EDO OXL PG4 SO4			HYDROLASE
5NPD	2017	1.95	P622	197.31	197.31	102.77	90	90	120	59.76	100	793	6860	0.116	27.224	34.533	30.9443	32.9878	0.87977	1.04684	1.85	1.85	2.26	0.41	*		85621	8011	9.36	21	33	24	22	8	13	10	69	94B EDO OXL PG4 SO4			HYDROLASE
5NPE	2017	1.95	P622	197	197	103	90	90	120	59.67	100	786	6944	0.113	26.577	28.004	26.3438	26.6776	1.00885	1.04972	1.87	1.87	2.04	0.17	*		85513	1762	2.06	21	33	24	22	8	13	10	69	948 EDO OXL PG4 SO4			HYDROLASE
5NPF	2017	1.38	P21212	178.18	53.81	83.3	90	90	90	43.5	100	848	7059	0.12	6.704	7.142	13.5583	14.1942	0.49446	0.50316	1.38	1.42	1.38	0.04	*		163747	3689	2.25	31	23	25	21	18	13	14	55	945 CA EDO			HYDROLASE
5NPH	2017	1.7	P1211	48.68	80.72	54.56	90	95.64	90	38.86	100	786	3690	0.213	10.968	11.402	14.4044	14.2901	0.76143	0.7979	1.69	1.69	1.69	0	*		44788	0	0	8	51	19	22	5	31	12	52				ENVELOPE GLYCOPROTEIN, HEPATITIS C VIRUS, FAB FRAGMENT, CD81 BINDING LOOP, IMMUNE SYSTEM
5NPI	2017	2	P41212	155.94	155.94	61.51	90	90	90	58.16	100	625	3996	0.156	1.384	1.472	22.7766	22.6558	0.06076	0.06497	2	2	2	0	*	$	50350	0	0	7	49	21	23	3	21	9	67				ENVELOPE GLYCOPROTEIN, HEPATITIS C VIRUS, SINGLE CHAIN VARIABLE FRAGMENT, CD81 BINDING LOOP, VIRAL PROTEIN
5NPJ	2017	1.9	P41212	155.69	155.69	61.65	90	90	90	58.1	100	704	4054	0.174	2.981	3.147	14.7788	14.4326	0.20171	0.21805	1.9	1.9	1.9	0	*		58950	0	0	8	49	20	23	3	21	8	68				ENVELOPE GLYCOPROTEIN, HEPATITIS C VIRUS, SINGLE CHAIN VARIABLE FRAGMENT, CD81 BINDING LOOP, VIRAL PROTEIN
5NPK	2017	1.98	P1211	89.44	120.68	168.9	90	90.05	90	55.45	100	3018	26985	0.112	16.005	18.347	27.9135	28.4904	0.57338	0.64397	1.98	2.15	1.98	0.17	*		245570	18451	7.51	48	17	17	18	21	8	8	63	94H 9JN CL GOL MN NA SO4	*		TYPE IIA TOPOISOMERASE, ANTIBACTERIAL, INHIBITOR, ISOMERASE
5NPM	2018	2.7	P212121	64.13	65.53	119.93	90	90	90	51.5	110	253	3340	0.076	5.528	5.147	16.1122	10.3555	0.34309	0.49703	2.7	2.7	2.7	0	*		14031	0	0	36	24	20	20	17	12	10	61	MLI NA	*		RIBOSOME, 50S, 23S RRNA, L1 STALK, RNA
5NPP	2017	2.22	P61	92.85	92.85	409.98	90	90	120	60.35	100	875	12913	0.068	12.037	16.771	37.3019	38.4478	0.32269	0.4362	2.22	2.22	2.41	0.19	*	$	97192	7495	7.71	49	17	16	18	19	7	6	68	6EJ 94K DMS GOL MN NA	*		TYPE IIA TOPOISOMERASE, ANTIBACTERIAL, INHIBITOR, ISOMERASE
5NPQ	2018	2.37	P21212	79.97	177.45	58.24	90	90	90	45.89	100	499	6174	0.081	12.145	14.031	27.6497	27.1113	0.43925	0.51753	2.37	2.43	2.37	0.06	*		34420	859	2.5	28	30	20	22	15	16	11	58	94Q GOL MG			N-MYRISTOYLATION, TRANSFERASE, MYRISTOL-COA ANALOGUE, UV ACTIVE, CHEMICAL PROBE
5NPU	2018	3.5	P3221	108.33	108.33	322.65	90	90	120	45.36	100	9174	33050	0.278	4.247	5.259	51.5738	52.4915	0.08235	0.10019	3.5	3.5	3.69	0.19	*	$	28461	1477	5.19	40	17	22	21	22	9	12	57	MG PEG TPP			PYRUVATE DECARBOXYLASE, LYASE, ANCESTRAL SEQUENCE RECONSTRUCTION
5NPZ	2018	1.43	P1211	42.03	128.29	46.79	90	101.9	90	55.74	100	985	3862	0.255	2.415	2.703	10.956	11.5993	0.22043	0.23303	1.43	1.47	1.47	0.04	*	$	88749	4307	4.85	20	41	19	20	9	18	8	65	EDO GOL PEG			MHC, CD8+, IMMUNE SYSTEM, SLA, SWINE, PORCINE LEUKOCYTE ANTIGEN
5NQ0	2018	1.1	P1	41.62	46.34	66.74	104.36	101.21	102.2	53.76	100	1282	4033	0.318	4.802	5.969	9.35817	10.0832	0.51313	0.59197	1.13	1.1	1.16	0.06	*	$	169784	11345	6.68	20	42	18	20	9	19	8	64	EDO GOL SO4			MHC, CD8+, IMMUNE SYSTEM, SLA, SWINE
5NQ1	2018	2.14	P1	59.39	60.29	65.64	81.24	67.59	67.94	45.42	100	648	6745	0.096	19.463	21.518	14.9946	17.0835	1.298	1.25958	2.26	2.2	2.14	0.12	*	$	41680	3217	7.72	21	42	18	19	11	23	10	56	EDO GOL SO4			SLA, MHC, IMMUNE SYSTEM, SWINE, INFLUENZA VIRUS, PORCINE LEUKOCYTE ANTIGEN
5NQ2	2018	1.54	C121	93.48	80.84	61.96	90	119.66	90	45.91	100	1083	3701	0.293	9.111	10.651	16.2363	16.9066	0.56115	0.62999	1.54	1.54	1.54	0	*		57503	0	0	20	41	18	21	11	22	10	57	CA EDO			MHC, CD8+, IMMUNE SYSTEM, SWINE, INFLUENZA, PORCINE LEUKOCYTE ANTIGEN
5NQ3	2018	1.57	P1	59.3	59.7	66.44	81.48	67.62	68.6	45.77	100	1156	7279	0.159	8.082	9.249	16.4676	18.0229	0.49078	0.51318	1.61	1.61	1.7	0.09	*	$	104782	12662	12.08	20	41	19	20	11	22	10	57	EDO GOL SO4			MHC, CD8+, IMMUNE SYSTEM, INFLUENZA, SWINE, SLA
5NQA	2017	1.9	P1	65.45	79.88	88.61	116.47	96.74	104.72	57.15	100	1312	10430	0.126	13.018	12.605	24.9878	24.2196	0.52097	0.52045	1.95	1.9	1.95	0.05	*	$	115061	5647	4.91	28	23	22	27	12	10	9	69	EDO GOL NGA			GALNAC-T4, GALNAC-T2, CHIMERAS, GLYCOSYLATION PREFERENCES, STD-NMR, FLEXIBLE LINKER, TRANSFERASE
5NQC	2017	2	P43212	71.48	71.48	126.27	90	90	90	39.08	100	751	3073	0.244	6.058	7.253	11.3105	12.4328	0.53561	0.58338	2	2	2.17	0.17	*		22790	1726	7.57	39	15	21	25	24	9	13	54	1KP CL			PROTEIN KINASE, TRANSFERASE
5NQF	2017	1.9	P1211	71.48	38.25	72.36	90	98.55	90	41.3	110	804	2970	0.271	11.112	13.631	17.3228	16.9291	0.64147	0.80518	2	1.9	1.9	0.1	*		29729	1219	4.1	16	29	28	27	9	17	16	58				AMA1, RON2, MALARIA, CELL INVASION
5NQG	2017	2.15	C121	164.46	54	62.13	90	105.71	90	45.9	110	526	3558	0.148	25.846	39.678	32.9449	36.4793	0.78452	1.08769	2.15	2.15	2.48	0.33	*		28038	3303	11.78	19	28	25	28	10	15	14	61				AMA1, RON2, MALARIA, CELL INVASION
5NQH	2017	2.6	P1211	56.58	104.28	60.58	90	112.04	90	58.53	100	674	3970	0.17	36.521	44.309	38.1935	38.8846	0.95621	1.1395	2.6	2.91	2.6	0.31	*		19931	2099	10.53	24	44	17	15	10	18	7	65	GOL SO4			ALZHEIMERS DISEASE, PHOSPHOTYROSINE-BINDING (PTB) DOMAIN, SIGNALING PROTEIN, HOMODIMERIZATION
5NQK	2018	3.25	C121	225.18	49.72	95.72	90	97.69	90	55.42	110	386	6604	0.058	81.905	92.756	91.4511	100.683	0.89562	0.92127	3.25	3.88	3.52	0.63		$	16830	3761	22.35	10	39	24	27	4	17	11	68	NA			MELAN-A/MART-1 PEPTIDE, DECAPEPTIDE, MHC CLASS I, HLA-A2, T CELL RECEPTOR, IMMUNE SYSTEM
5NQM	2017	1.59	C222	44.65	106.68	45.62	90	90	90	34.13	100	570	981	0.581	0.955	1.214	12.977	13.6711	0.07359	0.0888	1.48	1.48	1.48	0	*		14862	0	0	79	0	12	9	52	0	8	40	CU1 NA			COPPER-BINDING PROTEIN, METHANE OXIDATION, COPPER STORAGE, METHANOTROPHS, PARTICULATE METHANE MONOOXYGENASE
5NQN	2017	1.62	C222	44.9	106.13	45.6	90	90	90	34.13	100	651	1025	0.635	4.219	4.641	15.0533	16.1097	0.28027	0.28809	1.62	1.62	1.62	0	*		14074	1	0.01	80	0	10	10	53	0	7	40	CU1 NA			COPPER-BINDING PROTEIN, METHANE OXIDATION, COPPER STORAGE, METHANOTROPHS, PARTICULATE METHANE MONOOXYGENASE
5NQO	2017	1.15	C222	44.9	105.69	45.62	90	90	90	33.89	100	811	1095	0.741	1.045	1.061	8.0355	8.18183	0.13005	0.12968	1.15	1.15	1.15	0	*		38827	8	0.02	79	0	12	9	52	0	8	40	CU1 NA			COPPER-BINDING PROTEIN, METHANE OXIDATION, COPPER STORAGE, METHANOTROPHS, PARTICULATE METHANE MONOOXYGENASE
5NQP	2018	2.86	C2221	100.72	171.42	131.46	90	90	90	62	100	1049	6007	0.175	48.182	58.939	64.1699	69.2598	0.75085	0.85098	2.92	2.76	3.22	0.46	*		26384	2841	10.77	7	60	19	14	3	23	7	67	CL EDO SO4			MENINGITIS, VACCINE, COMPLEMENT, CHIMERIC, IMMUNE SYSTEM
5NQR	2018	2.2	C121	111.6	39.3	98.72	90	122.22	90	34.58	100	510	3296	0.155	14.025	17.511	33.3825	33.7046	0.42013	0.51954	2.18	2.37	2.37	0.19	*		18626	2668	14.32	23	44	15	18	15	29	10	46	958			NUDIX, INHIBITOR, HYDROLASE
5NQX	2018	3.66	P22121	94.85	114.9	160.34	90	90	90	59	100	559	9572	0.058	8.381	8.291	85.867	87.6041	0.0976	0.09464	3.86	3.66	3.66	0.2	*		19786	1017	5.14	6	61	19	14	2	25	8	65				MENINGITIS, VACCINE, COMPLEMENT, CHIMERIC, IMMUNE SYSTEM
5NQY	2018	2.6	P212121	56.85	62.64	88.69	90	90	90	54	100	238	2002	0.119	52.935	67.221	58.5413	63.0921	0.90423	1.06544	3	2.6	2.6	0.4	*		10173	1347	13.24	5	57	21	17	2	26	10	62				MENINGITIS, VACCINE, COMPLEMENT, CHIMERIC, IMMUNE SYSTEM
5NQZ	2018	1.63	C121	91.37	76.27	83.9	90	91.26	90	51	100	1768	4631	0.382	6.435	7.358	16.2397	16.726	0.39625	0.43991	1.72	1.63	1.63	0.09	*		70771	3594	5.08	6	58	20	16	3	28	10	59	ACT EDO ZN			MENINGITIS, VACCINE, COMPLEMENT, CHIMERIC, IMMUNE SYSTEM
5NR1	2017	2	I213	124.33	124.33	124.33	90	90	90	59.45	100	738	3877	0.19	0	0	20.5716	20.3387	0	0	2	2	2	0	*		21006	0	0	55	12	17	16	22	5	7	66				BACTERIAL CELL DIVISION, FTSZ, CELL CYCLE
5NRH	2018	1.3	P1211	69.65	61.15	70.08	90	90.17	90	45.2	80	1672	5798	0.288	7.462	8.286	14.4081	15.1326	0.5179	0.54756	1.41	1.3	1.3	0.11	*		141033	11169	7.92	39	22	20	19	21	12	11	56	AMP EDO MG SO4			LIGASE, COMPLEX
5NRI	2018	1.5	P1211	69.64	61.13	69.97	90	90.31	90	44.87	80	1746	5767	0.303	8.876	10.223	15.1033	15.3185	0.58769	0.66736	1.63	1.5	1.5	0.13	*		90587	7209	7.96	39	21	20	20	22	12	11	55	AMP DAL EDO MG PGE SO4			LIGASE, COMPLEX
5NRK	2018	1.45	P212121	46.54	79.81	112.16	90	90	90	47.47	100	1200	3830	0.313	2.238	2.261	8.72048	8.79936	0.25664	0.25695	1.45	1.45	1.45	0	*		74084	0	0	15	38	26	21	8	20	14	58	CA GOL SCN			CELLULOSOME, COHESIN, DOCKERIN, TYPE I COHESIN-DOCKERIN, COH-DOC, PROTEIN-PROTEIN INTERACTION, PROTEIN BINDING
5NRM	2018	1.4	P1211	30.49	59.95	51.26	90	106.88	90	39.49	100	704	1762	0.4	5.479	5.786	10.6965	10.7462	0.51222	0.53842	1.33	1.42	1.42	0.09	*		33519	305	0.91	15	38	25	22	9	23	15	53	CA			CELLULOSOME, COHESIN, DOCKERIN, TYPE I COHESIN-DOCKERIN, COH-DOC, PROTEIN-PROTEIN INTERACTION, CELL ADHESION
5NRO	2018	3.25	P6222	127.25	127.25	252.88	90	90	120	69.25	100	248	5133	0.048	19.091	22.384	92.4531	95.8573	0.20649	0.23351	3.33	3.33	3.33	0		$	19811	1423	7.18	44	26	16	14	14	8	5	73	ATP MG			DNAK, DNAJ, CHAPERONE, HSP70, HSP40
5NRW	2017	1.7	C121	90.03	34.13	40.29	90	92.65	90	45.42	100	171	1203	0.142	14.24	14.475	11.315	11.0691	1.25851	1.30769	1.7	1.7	1.7	0	*		12221	1	0.01	70	0	16	14	38	0	9	53	96N EDO			BROMODOMAIN, PROTEIN-INHIBITOR COMPLEX, CBP, EPIGENETICS, TRANSCRIPTION
5NS3	2017	2.4	P21212	95.04	123.89	51.2	90	90	90	49.11	94	184	3597	0.051	16.306	19.536	47.6032	48.9229	0.34254	0.39932	2.29	1.99	1.99	0.3	*		42239	5513	13.05	44	23	12	21	22	12	6	60	5CY	*		CY5, FLUOROPHORE, RNA
5NS4	2017	2.4	P21212	93.76	122.43	51.01	90	90	90	47.73	93	258	3701	0.07	9.954	10.872	44.4295	44.0984	0.22404	0.24654	2.04	2.09	2.04	0.05	*		38079	948	2.49	42	25	11	22	22	13	6	59	96T MG	*		CY3, FLUOROPHORES, RNA, RNA BINDING PROTEIN
5NSC	2017	2.3	P1211	60.06	65.44	78.71	90	103.24	90	58.19	100	647	3855	0.168	6.903	7.688	35.1216	35.5037	0.19655	0.21654	2.42	2.36	2.3	0.12	*		26348	1998	7.58	11	49	16	24	5	20	7	68	BMA FUC GAL GOL MAN NAG			IGG, FC HETERODIMER, L351D/L368E + L351K/T366K, IMMUNE SYSTEM
5NSG	2017	2.22	C2221	50	147.01	76.37	90	90	90	54.14	100	202	1841	0.11	10.303	10.402	26.5116	26.2582	0.38862	0.39614	2.22	2.22	2.22	0	*		14186	0	0	10	48	17	25	5	22	8	65	ACT BMA FUC MAN NAG ZN			IGG, FC HOMODIMER, L351D/L368E + L351D/L368E, IMMUNE SYSTEM
5NSL	2018	1.7	P21212	74.86	206.12	145.53	90	90	90	73.7	100	768	12353	0.062	13.582	13.869	17.8586	18.3961	0.76053	0.75391	1.7	1.7	1.7	0	*		246864	3	0	7	43	28	22	2	11	7	80	975 BMA EDO FRU MAN NAG			HYDROLASE, CARBOHYDRATES, CATALYSIS, CATALYTIC DOMAIN, CLONING, DIMERIZATION, GLYCOSIDE HYDROLASES, FUNGAL PROTEINS, KINETICS, SUBSTRATE SPECIFICITY, BETA-FRUCTOFURANOSIDASE, INVERTASE, TRANSGLYCOSYLATION, POLYPHENOL, ANTIOXIDANT, HYDROXITYROSOL
5NSM	2017	2.4	P1211	87.37	143.76	270.08	90	95.47	90	51.54	100	2440	46357	0.053	22.305	24.505	30.616	30.9689	0.72854	0.79128	2.6	2.4	2.4	0.2	*		244180	16194	6.63	38	22	22	18	18	11	11	60	BCT MN			M17 LEUCYL AMINOPEPTIDASE, AMINOPEPTIDASE, TRYANOSOMA BRUCEI, HYDROLASE
5NT1	2018	2.82	C222	131.38	225.23	146.43	90	90	90	73.36	100	2425	7038	0.345	14.084	15.297	65.7532	66.0393	0.21419	0.23163	2.89	2.89	2.82	0.07	*		52603	2630	5	57	17	12	14	15	5	3	77				VIRAL PROTEIN/HOST PROTEIN, LIGASE
5NT2	2018	4.26	P1	73.26	76.3	92.07	100.04	93.71	111.14	49.67	100	412	10516	0.039	84.113	113.44	93.9879	107.108	0.89493	1.05912	4.26	4.26	4.26	0	*		12451	127	1.02	58	15	12	15	29	8	6	57				VIRAL PROTEIN/HOST PROTEIN/E3 LIGASE/TRIM PROTEIN, LIGASE
5NTF	2017	2.3	H32	161.42	161.42	205.11	90	90	120	46.47	100	1017	7696	0.132	22.463	31.024	26.1661	26.6309	0.85848	1.16496	2.3	2.3	2.75	0.45	*		43557	7398	16.98	39	22	21	18	21	12	11	56	SO4			M17 LEUCYL AMINOPEPTIDASE, AMINOPEPTIDASE, TRYANOSOMA CRUZI, HYDROLASE
5NTG	2017	2.32	H32	160.12	160.12	203.67	90	90	120	45.21	100	327	8081	0.04	24.041	30.815	26.1748	28.8711	0.91848	1.06733	2.32	2.32	2.59	0.27	*		43544	4617	10.6	38	22	21	19	21	12	12	55	CIT MN SO4			M17 LEUCYL AMINOPEPTIDASE, AMINOPEPTIDASE, TRYANOSOMA CRUZI, HYDROLASE
5NTH	2017	2.5	P321	116.44	116.44	91.49	90	90	120	60.65	100	654	3975	0.165	24.675	37.402	29.2536	34.0239	0.84349	1.09929	2.5	2.5	11.18	8.68	*		21849	16322	74.7	38	20	22	20	15	8	9	68	BB2 BCT MN			M17 LEUCYL AMINOPEPTIDASE, AMINOPEPTIDASE, LEISHMANIA MAJOR ACTINONIN, HYDROLASE
5NTJ	2018	1.56	P212121	59.07	72.66	110.67	90	90	90	55.72	100	2828	6306	0.448	4.734	4.953	17.6853	17.5384	0.26768	0.28241	1.56	1.56	1.56	0	*		67941	1	0	39	14	20	27	17	6	9	68	MPD RIP SEP TPO			COMPLEX, PEPTIDIC LIGAND, RIBOSE, TRANSFERASE
5NTT	2017	2.75	I222	70.67	112.01	116.13	90	90	90	64.26	100	138	2367	0.058	27.79	36.291	57.756	61.1698	0.48116	0.59328	2.9	2.75	3.18	0.43	*	$	12326	2157	17.5	34	19	21	26	12	7	8	73	EDO SVE TPO			MPS1, TTK, KINASE, INHIBITOR, NMS-P715, MUTANT, C604Y, TRANSFERASE
5NTU	2018	2.58	C121	168.16	36.3	120.45	90	104.39	90	47.66	100	527	4520	0.117	6.106	7.349	75.5275	74.7265	0.08084	0.09835	2.64	2.58	2.64	0.06	*	$	22473	1097	4.88	16	39	15	30	8	20	8	64	CL EDO			GROWTH FACTOR, SIGNALLING PROTEIN, TGFBETA FAMILY, CYSTINE KNOT, SIGNALING PROTEIN
5NTY	2018	2	H3	103.77	103.77	73.94	90	90	120	66.31	100	102	1505	0.068	1.852	1.909	35.891	35.4985	0.0516	0.05378	2	2	2	0	*		19780	0	0	11	48	20	21	4	16	7	73	CL PLM			RBP4, PLASMA RETINOL-BINDING PROTEIN, LIPOCALIN, FATTY ACID, SIGNALING PROTEIN, TRANSPORT PROTEIN
5NU2	2018	1.5	H3	102.68	102.68	73.18	90	90	120	66.65	100	142	1560	0.091	3.493	3.925	21.4258	21.0145	0.16303	0.18678	1.5	1.5	1.5	0	*		45358	12	0.03	11	48	21	20	4	16	7	73	CL PLM			RBP4, URINE RETINOL-BINDING PROTEIN, LIPOCALIN, FATTY ACID, TRANSPORT PROTEIN
5NU3	2017	1.75	P212121	35.86	49.24	80.51	90	90	90	50.77	100	800	1269	0.63	6.109	6.705	14.2314	14.8066	0.42926	0.45284	1.75	1.75	1.75	0	*		14880	0	0	62	0	22	16	31	0	11	58	99E BU3 SO4			BROMODOMAIN, PROTEIN-INHIBITOR COMPLEX, EPIGENETICS, CREBBP, TRANSFERASE
5NU5	2017	1.6	P1211	37.92	82.43	42.61	90	110.77	90	45.37	100	1026	2445	0.42	7.302	7.49	15.1595	14.9734	0.48168	0.50022	1.6	1.6	1.6	0	*		31574	1	0	66	0	19	15	36	0	10	54	99E EDO			BROMODOMAIN, PROTEIN-INHIBITOR COMPLEX, EPIGENETICS, EP300, TRANSFERASE
5NU6	2018	1.68	H3	102.58	102.58	73.28	90	90	120	65.22	100	110	1517	0.073	5.897	6.768	24.8297	24.7043	0.2375	0.27396	1.68	1.68	1.68	0	*		31218	4	0.01	11	47	21	21	4	16	7	73	CL PLM			RBP4, PLASMA RETINOL-BINDING PROTEIN, LIPOCALIN, FATTY ACID, TRANSPORT PROTEIN
5NU7	2018	1.5	H3	103.1	103.1	73.55	90	90	120	68.35	100	95	1507	0.063	4.42	4.592	22.3583	21.7775	0.19769	0.21086	1.5	1.5	1.5	0	*		46427	0	0	11	47	21	21	3	15	7	75	CL RTL			RBP4, PLASMA RETINOL-BINDING PROTEIN, LIPOCALIN, RETINOL, TRANSPORT PROTEIN
5NU8	2018	1.59	H3	102.79	102.79	73.63	90	90	120	65.52	100	130	1549	0.084	2.619	2.917	27.3768	26.7683	0.09566	0.10897	1.59	1.59	1.59	0	*	$	35399	2	0.01	11	48	21	20	4	17	7	72	CL PLM			RBP4, PLASMA RETINOL-BINDING PROTEIN, LIPOCALIN, PALMITATE, TRANSPORT PROTEIN
5NU9	2018	1.5	H3	102.84	102.84	73.16	90	90	120	67.33	100	114	1538	0.074	3.844	4.277	22.6342	21.9833	0.16983	0.19456	1.54	1.5	1.5	0.04	*		43328	1862	4.3	11	47	21	21	4	15	7	74	CL PLM			RBP4, PLASMA RETINOL-BINDING PROTEIN, LIPOCALIN, PALMITATE, TRANSPORT PROTEIN
5NUA	2018	1.6	H3	102.82	102.82	73.27	90	90	120	65.37	100	115	1542	0.075	1.724	1.994	25.5177	24.9397	0.06756	0.07995	1.6	1.6	1.6	0	*		37752	8	0.02	11	48	21	20	4	17	7	72	CL DAO			RBP4, PLASMA RETINOL-BINDING PROTEIN, LIPOCALIN, LAURATE, TRANSPORT PROTEIN
5NUB	2018	1.6	H3	102.61	102.61	73.13	90	90	120	65.17	100	170	1541	0.11	2.918	3.32	24.6137	24.0105	0.11855	0.13827	1.6	1.6	1.6	0	*		37610	2	0.01	11	48	21	20	4	17	7	72	CL DAO			RBP4, PLASMA RETINOL-BINDING PROTEIN, LIPOCALIN, LAURATE, TRANSPORT PROTEIN
5NUE	2018	1.35	P22121	64.6	118.37	148.49	90	90	90	53.87	100	2136	9265	0.231	3.758	8.266	10.3935	14.5088	0.36157	0.56972	1.55	1.38	1.38	0.17		$	353346	145858	41.28	47	20	16	17	22	9	7	62	ACT CSD CSO EDO ETX FMT GOL NAD PEO SME SO4 TRS			DEHYDROGENASE, OXIDIZED, MALATE/OXALOACETATE, NAD+, OXIDOREDUCTASE
5NUF	2018	1.8	P22121	64.59	118.54	148.22	90	90	90	53.85	100	1340	8406	0.159	3.307	3.863	12.5566	13.9352	0.26337	0.27721	1.91	1.85	1.79	0.12		$	110545	15291	13.83	47	20	16	17	22	9	7	62	ACT EDO FMT GOL NA NAD PEG PEO SO4			DEHYDROGENASE, MALATE/OXALOACETATE, NAD+, OXIDOREDUCTASE
5NUS	2017	2.2	P6322	147.06	147.06	87.6	90	90	120	60.2	100	1427	4457	0.32	17.493	22.305	43.2466	49.6409	0.40449	0.44933	2.46	2.46	2.2	0.26	*		28770	5587	19.42	44	15	14	27	18	6	6	70	ZN			RING FINGER DOMAIN, VON WILLEBRAND FACTOR A LIKE, TRANSCRIPTION
5NUZ	2017	1.85	P212121	97.09	101.91	147.76	90	90	90	54.63	100	759	10177	0.075	13.309	13.781	26.6485	27.0824	0.49943	0.50885	1.85	1.85	1.85	0	*		124536	0	0	12	46	18	24	5	21	8	66	BMA GOL IPA MAN NAG			VIRAL ANTIGEN-ANTIBODY COMPLEX, IMMUNE SYSTEM
5NV4	2017	2.78	P212121	78.23	142.16	186.09	90	90	90	59.66	100	170	11198	0.015	36.723	85.62	82.0344	90.97	0.44765	0.94119	3.01	3.44	2.85	0.59		$	52068	13505	25.94	38	18	23	21	15	7	9	69	BMA FMT NAG			GLYCOPROTEIN, MISFOLDING, TRANSFERASE, ENDOPLASMIC RETICULUM
5NVG	2017	1.07	C121	50.46	24.74	47.65	90	113.17	90	22.12	100	1121	825	1.359	1.086	1.22	9.32133	9.50777	0.11651	0.12832	1.07	1.07	1.07	0	*		22954	0	0	24	31	20	25	19	24	16	41	PEG PO4 TPO			UBIQUITIN PHOSPHOUBIQUITIN PHOSPHORYLATION PHOSPHOTHREONINE, SIGNALING PROTEIN
5NVR	2017	3.95	P6522	203.57	203.57	197.72	90	90	120	73.39	100	2374	17642	0.135	2.434	2.385	152.222	143.699	0.01599	0.0166	4.04	3.94	3.94	0.1	*	$	21833	432	1.98	69	0	17	14	18	0	5	77	MSE			TELOMERE MAINTENANCE, DNA DOUBLE-STRAND BREAK REPAIR, IRREGULAR HELICAL REPEAT, ALL-ALPHA FOLD, STRUCTURAL PROTEIN
5NW3	2017	0.59	P212121	33.62	34.53	43.07	90	90	90	40.66	100	1838	1060	1.734	0.378	0.407	3.18517	3.14629	0.11867	0.12936	0.59	0.59	0.59	0	*	$	115867	0	0	17	26	30	27	10	15	18	57	FE K NA PO4			PERDEUTERATED RUBREDOXIN, PYROCOCCUS FURIOSUS, ATOMIC RESOLUTION, ELECTRON TRANSPORT
5NW7	2018	1.85	P21212	87.97	107.86	44.03	90	90	90	42.39	100	216	3695	0.058	8.182	11.58	27.4915	28.6384	0.29762	0.40435	1.84	2.08	1.9	0.24		$	39622	7690	19.41	31	28	19	22	18	16	11	55	9C2 ZN			ALDOSE-KETOSE ISOMERASE, ISOMERASE, COMPLEX INHIBITOR
5NWH	2018	2.6	I121	100.56	40.15	104.06	90	113.38	90	37.85	100	302	3148	0.096	29.872	30.246	46.3367	43.9791	0.64467	0.68774	2.48	2.62	2.48	0.14	*		11883	15	0.13	20	43	20	17	12	27	12	49	9CH			NUDIX, INHIBITOR, HYDROLASE
5NWI	2017	2.35	P6522	110.18	110.18	136.69	90	90	120	68.93	100	238	2121	0.112	15.37	16.191	23.8616	25.5335	0.64413	0.63411	2.35	2.35	2.35	0	*		21017	1	0	83	0	7	10	26	0	2	72	ACT SEP			14-3-3, COMPLEX, FUSICOCCIN, CHANNEL, SIGNALING PROTEIN
5NWJ	2017	2.07	P6522	109.03	109.03	136.71	90	90	120	68.01	100	241	2228	0.108	6.016	4.028	6.74359	5.43121	0.89211	0.74164	1.8	1.8	1.8	0		$	47838	6726	14.06	82	0	6	12	26	0	2	72	ACT GOL PEG PGE SEP			14-3-3, COMPLEX, FUSICOCCIN, CHANNEL, SIGNALING PROTEIN
5NWK	2017	3.3	P212121	99.81	165.66	170.55	90	90	90	57.78	100	958	15163	0.063	16.411	17.468	19.1533	22.7898	0.85682	0.76648	3.35	3	3	0.35	*		57205	5840	10.21	82	0	7	11	35	0	3	62	FSC SEP			POTASSIUM CHANNEL, FUSICOCCIN, COMPLEX, 14-3-3M, SIGNALING PROTEIN
5NWL	2018	3.93	P1211	117.7	128	230.1	90	90.3	90	65.02	100	990	32767	0.03	10.433	15.796	109.823	103.527	0.095	0.15258	4.39	3.93	4.14	0.46	*	$	61092	9233	15.11	44	21	20	15	15	7	7	71	ATP MG			ATPASE, DNA-STRAND EXCHANGE, HOMOLOGOUS RECOMBINATION, DOUBLE-STRAND DNA BREAK REPAIR, RECOMBINATION
5NWQ	2017	1.91	P3121	83.6	83.6	66.59	90	90	120	51	100	1508	2753	0.548	2.39	2.151	41.9571	41.6101	0.05696	0.05169	1.91	1.91	1.91	0	*		21048	2	0.01									CBV GAI K MG NA	*		GUANIDINE III RIBOSWITCH, STEM-LOOP, PSEUDOKNOT, RNA, GENE REGULATION
5NWX	2017	2.51	P62	61.63	61.63	73.28	90	90	120	44.09	100	235	884	0.266	15.817	17.463	46.0689	48.9425	0.34333	0.35681	2.51	2.51	2.51	0	*		5449	0	0	32	35	12	21	18	20	7	55				NCOA1, STAT6, PAS-B DOMAIN, TRANSACTIVATION DOMAIN, TRANSCRIPTION
5NX1	2018	1.85	P212121	59.54	77.7	92.21	90	90	90	50.57	100	654	2759	0.237	18.368	30.382	26.2418	29.3374	0.69995	1.03561	2.3	1.85	1.85	0.45	*	$	36853	6867	18.63	13	35	25	27	6	17	12	65				SERINE_PROTEASE, INHIBITOR, COMPLEX, HYDROLASE
5NX3	2018	2.3	P212121	58.06	77.75	91.13	90	90	90	48.67	100	584	2697	0.217	13.19	15.91	25.5933	26.1342	0.51537	0.60878	2.57	2.3	2.3	0.27	*		18857	1865	9.89	12	35	27	26	6	18	14	62				SERINE_PROTEASE, INHIBITOR, COMPLEX, HYDROLASE-INHIBITOR COMPLEX, HYDROLASE
5NXB	2017	3.6	P6222	187.18	187.18	360.24	90	90	120	77.27	100	321	11742	0.027	27.18	29.696	81.8157	88.4015	0.33221	0.33592	3.6	3.6	3.6	0	*		43825	0	0	25	31	22	22	6	7	5	82	BMA CA NAG			KRABBE DISEASE, GALACTOCEREBROSIDE, GALACTOSYLCERAMIDE, GALC, SAPA, HYDROLASE
5NXF	2017	1.9	P1211	92.11	75.94	149.13	90	90.21	90	61.2	100	1234	13250	0.093	11.204	12.686	13.4757	13.968	0.83142	0.90822	1.9	1.9	1.9	0	*		161482	0	0	9	43	25	23	3	17	10	70	ACT GOL MSE NA PO4 URE			VIRAL PROTEIN, CAUDOVIRALES, MYOVIRIDAE
5NXH	2017	2.89	P1211	107.3	76.13	139.87	90	97.62	90	60.43	100	223	12797	0.017	53.154	65.581	52.129	58.0345	1.01966	1.13003	2.89	2.89	2.89	0	*		48917	0	0	10	40	25	25	4	16	10	70	GOL			VIRAL PROTEIN, CAUDOVIRALES, MYOVIRIDAE, STRUCTURAL PROTEIN
5NXJ	2018	2.28	P1211	41.34	80.08	61.12	90	99.64	90	49.69	100	4249	5741	0.74	8.875	10.696	27.4766	27.2585	0.323	0.39239	2.28	2.55	2.28	0.27	*		17678	1852	10.48	5	48	22	25	3	24	11	62	IPA			SH3 DOMAIN, CORTACTIN, SIGNALING, CANCER, INVADOPODIUM, PROTEIN BINDING
5NXL	2017	1.66	P212121	40.95	65.57	99.5	90	90	90	42.12	100	748	2482	0.301	5.517	5.968	13.9382	13.844	0.39582	0.43109	1.66	1.66	1.66	0	*		32411	0	0	17	24	30	29	10	14	17	59	ACT AG CA MPD			FORMYLGLYCINE GENERATING ENZYME, SULFATASE MODIFICATION, METAL- BINDING, SILVER COMPLEX, COPPER ENZYME, TRANSFERASE
5NXQ	2017	2.41	P22121	88.68	100.29	219.75	90	90	90	57.65	100	798	9931	0.08	17.744	22.956	56.0227	58.2433	0.31673	0.39414	2.54	2.41	2.79	0.38	*		76186	13415	17.61	22	36	21	21	9	15	9	67	9FZ 9G2 GOL			DNA REPLICATION, ADAPTOR PROTEIN, BETA-PROPELLER DOMAIN, REPLICATION
5NXS	2018	4.19	I23	196.83	196.83	196.83	90	90	90	70.19	100	22	3556	0.006	0	0	215.5	208.486	0	0	4.18	4.18	4.18	0	*	$	9461	0	0	16	34	15	35	5	10	4	81	MSE			GROWTH FACTOR, SIGNALING PROTEIN, TGFBETA FAMILY, CYSTINE KNOT
5NY8	2017	2.04	P3121	83.39	83.39	66.33	90	90	120	50.55	100	1436	2701	0.532	2.821	2.195	52.5583	52.3211	0.05367	0.04195	2.04	2.04	2.04	0	*	$	17219	0	0									AGU CBV MG NA	*		GUANIDINE III RIBOSWITCH, STEM-LOOP, PSEUDOKNOT, RNA, GENE REGULATION
5NYK	2018	1.05	P212121	46.7	52.86	59.08	90	90	90	52.4	110	1953	2297	0.85	2.515	2.567	8.47665	8.22874	0.2967	0.31196	1.05	1.05	1.05	0	*		65311	1	0	44	23	16	17	21	11	8	60	CL K PO4			ATYPICAL THIOREDOXIN, DISULFIDE EXCHANGE, OXIDOREDUCTASE
5NYL	2018	1.5	C121	57.65	36.3	100.15	90	91.1	90	33.82	110	4111	3954	1.04	2.459	2.621	11.5152	11.5138	0.21354	0.22764	1.5	1.5	1.5	0	*		32797	0	0	43	23	18	16	28	15	12	45				ATYPICAL THIOREDOIN, DISULFIDE EXCHANGE, OXIDOREDUCTASE
5NYM	2018	1.4	P212121	46.55	52.95	59.15	90	90	90	52.34	110	1541	2171	0.71	12.757	15.103	17.7118	18.3976	0.72025	0.82092	1.4	1.52	1.4	0.12	*		27617	1957	7.09	44	23	16	17	21	11	8	60	CL K SO4			ATYPICAL THIOREDOXIN, DISULFIDE EXCHANGE, OXIDOREDUCTASE
5NYN	2018	1.6	P212121	46.71	52.15	59.78	90	90	90	52.34	110	1601	2231	0.718	7.241	7.88	15.6054	15.7809	0.46401	0.49934	1.59	1.67	1.59	0.08	*		19527	618	3.16	44	23	17	16	21	11	8	60	GSH SO4			ATYPICAL THIOREDOXIN, DISULFIDE EXCHANGE, OXIDOREDUCTASE
5NYO	2018	2.25	P43212	62.55	62.55	138.41	90	90	90	48.75	110	401	2046	0.196	13.273	14.298	52.8228	52.742	0.25127	0.27109	2.24	2.24	2.36	0.12	*		13715	533	3.89	42	23	19	16	22	12	10	56	SO4			ATYPICAL THIOREDOXIN, DISULFIDE EXCHANGE, OXIDOREDUTASE, OXIDOREDUCTASE
5NYV	2018	1.6	P1211	42.53	80.89	85.63	90	102.72	90	41.67	293	1470	9670	0.152	6.123	6.528	-2.44614	-1.23746	-2.50313	-5.27532	2.16	2.16	2.07	0.09	*		74349	42416	57.05	47	16	23	14	27	9	13	51				SSX PIRL SERIAL CRYSTALLOGRAPHY, FIXED TARGET, HYDROLASE
5NYX	2018	1.88	P1211	82.03	105.75	86.26	90	112	90	45.68	100	1128	10709	0.105	5.113	6.228	27.6648	27.086	0.18482	0.22993	1.88	1.88	1.93	0.05	*	$	109353	2753	2.52	8	53	18	21	4	29	10	57	GOL SO4			IMMUNE SYSTEM
5NYY	2017	1.28	P212121	41.31	67.65	100.02	90	90	90	45.36	100	846	2638	0.321	1.625	1.689	9.09622	9.13376	0.17865	0.18492	1.28	1.28	1.28	0	*		71525	6	0.01	18	23	29	30	10	13	16	61	ACT CA CD MPD MRD			FORMYLGLYCINE GENERATING ENZYME, SULFATASE MODIFICATION, METAL- BINDING, CADMIUM COMPLEX, COPPER ENZYME, TRANSFERASE
5NYZ	2017	2.5	P213	87.27	87.27	87.27	90	90	90	48.96	100	459	1343	0.342	0	0	54.0965	52.6039	0	0	2.5	2.5	2.5	0	*	$	7907	0	0	4	35	24	37	2	18	12	68	DUP MG			DUTPASE, 80 PHAGE, S,AUREUS, HYDROLASE
5NZ0	2018	1.83	P41212	121.38	121.38	33.78	90	90	90	50.06	100	416	1632	0.255	11.353	12.164	25.0015	25.1429	0.45409	0.48379	1.82	1.82	1.82	0	*		23125	1	0	78	0	11	11	39	0	5	56	EDO ZLD			ETHR, TRANSCRIPTION, REPRESOR, BOOSTING EFFECT
5NZ1	2018	2.33	P212121	85.86	144.84	150.74	90	90	90	46.96	100	1071	11873	0.09	10.682	11.614	48.5473	48.9468	0.22003	0.23728	2.33	2.33	2.33	0	*		80881	2	0	74	0	14	12	39	0	7	54	9EN			ETHR, TRANSCRIPTION, REPRESOR, BOOSTING EFFECT
5NZ2	2017	2.85	P213	87.19	87.19	87.19	90	90	90	48.82	100	304	1250	0.243	0	0	53.7018	52.0092	0	0	2.95	2.95	2.95	0		$	5129	500	9.75	4	39	21	36	2	20	11	67	DUP MG			DUTPASE, 80 PHAGE, S,AUREUS, HYDROLASE
5NZ3	2017	2.06	P3121	83.49	83.49	66.07	90	90	120	50.19	100	1367	2710	0.504	17.092	17.871	40.3535	40.1719	0.42356	0.44486	2.06	2.06	2.17	0.11	*		16349	785	4.8									CBV MG MGX NA	*		GUANIDINE III RIBOSWITCH, STEM-LOOP, PSEUDOKNOT, RNA, GENE REGULATION
5NZ6	2017	2.94	P3212	83.56	83.56	98.81	90	90	120	85.67	100	264	1341	0.197	65.601	81.267	65.793	71.4272	0.99708	1.13776	2.94	2.94	3.1	0.16	*		8476	416	4.91									CBV GAI	*		GUANIDINE III RIBOSWITCH, STEM-LOOP, PSEUDOKNOT, RNA, GENE REGULATION
5NZ7	2017	2.3	P1211	84.64	151.81	91.97	90	114.6	90	47.57	100	199	15347	0.013	17.718	20.269	52.3764	52.8161	0.33828	0.38377	2.3	2.3	2.3	0	*		93082	0	0	32	26	23	19	17	14	12	57	CL			GLYCOSIDE HYDROLASE FAMILY 94, CELLODEXTRIN PHOSPHORYLASE, CELLULOSE SYNTHESIS, HYDROLASE
5NZ8	2017	3	P1211	84.81	152.97	92.22	90	114.42	90	48.29	100	140	14127	0.01	50.783	50.831	98.3917	96.2998	0.51613	0.52784	3	3	3.46	0.46	*		41300	4964	12.02	31	25	24	20	16	13	12	59	BGC PO4			GLYCOSIDE HYDROLASE FAMILY 94, CELLODEXTRIN PHOSPHORYLASE, CELLULOSE SYNTHESIS, HYDROLASE
5NZD	2017	2.01	P212121	49.46	64.61	84.29	90	90	90	50.83	100	491	1819	0.27	28.253	34.816	43.8002	47.328	0.64504	0.73563	2.06	2.4	2.01	0.39	*		18436	3269	17.73									ACT CBV MG NA	*		GUANIDINE III RIBOSWITCH, STEM-LOOP, PSEUDOKNOT, RNA, GENE REGULATION
5NZG	2018	1.6	C2221	79.5	89.8	137.3	90	90	90	43.63	100	612	4300	0.142	2.029	3.229	18.3909	18.9014	0.11033	0.17083	1.68	1.73	1.58	0.15		$	78377	20387	26.01	33	27	18	22	19	15	10	56	EDO UPG			NTP-TRANSFERASE, PATHOGEN, ALLOSTERY, CATALYSIS, TRANSFERASE
5NZH	2018	2.9	C121	179.56	70.89	112.29	90	123.54	90	53.63	100	254	7820	0.032	19.606	16.585	43.7661	37.5342	0.44797	0.44186	2.77	2.77	2.98	0.21	*		26339	206	0.78	33	24	19	24	15	11	9	65				NTP-TRANSFERASE, PATHOGEN, ALLOSTERY, CATALYSIS, TRANSFERASE
5NZI	2018	2.05	C2221	79.39	88.18	137.37	90	90	90	43.08	100	360	3979	0.09	24.106	27.546	33.3876	35.549	0.722	0.77487	2.05	2.37	2.05	0.32	*		30160	4013	13.31	33	27	20	20	19	15	11	55	EDO UPG			NTP-TRANSFERASE, PATHOGEN, ALLOSTERY, CATALYSIS, TRANSFERASE
5NZJ	2018	1.95	C2221	79.69	87.74	138.13	90	90	90	42.78	100	2350	7835	0.3	17.276	15.436	34.5005	33.161	0.50075	0.46549	1.95	2	1.95	0.05	*		35650	923	2.59	33	27	19	21	19	15	11	55	EDO SO4 UPG			NTP-TRANSFERASE, PATHOGEN, ALLOSTERY, CATALYSIS, TRANSFERASE
5NZK	2018	2.45	C2221	72.65	107.38	151.2	90	90	90	53.24	100	356	3863	0.092	22.023	21.485	56.2055	53.7252	0.39183	0.39991	2.51	2.45	2.45	0.06	*		22141	562	2.54	33	27	19	21	15	13	9	63	PHE SO4			NTP-TRANSFERASE, PATHOGEN, ALLOSTERY, CATALYSIS, TRANSFERASE
5NZL	2018	2.4	C2221	72.52	108.46	153.07	90	90	90	54.18	100	388	3851	0.101	20.735	21.949	46.8323	46.396	0.44275	0.47308	2.46	2.4	2.4	0.06	*		23996	608	2.53	34	26	18	22	16	12	8	64	EDO STL			NTP-TRANSFERASE, PATHOGEN, ALLOSTERY, CATALYSIS, TRANSFERASE
5NZM	2018	2.35	P43	95.11	95.11	72.67	90	90	90	58.05	100	281	3769	0.075	32.483	37.761	59.8734	61.8643	0.54253	0.61038	2.35	2.35	2.63	0.28	*		27147	2802	10.32	32	27	19	22	13	11	8	68	9ET			NTP-TRANSFERASE, PATHOGEN, ALLOSTERY, CATALYSIS, TRANSFERASE
5NZW	2017	2.7	P212121	51.36	58.49	112.54	90	90	90	43.36	100	177	2662	0.066	42.185	47.242	68.7696	71.8593	0.61343	0.65742	2.77	3.02	2.7	0.32	*	$	9724	1219	12.54	33	21	21	25	19	12	12	57	9F2 NI			EXONULCEASE, CEPHALOSPORIN, CROSS-LINK REPAIR, DCLRE1A, DNA BINDING PROTEIN
5NZX	2017	1.47	P212121	51.45	56.55	113.52	90	90	90	42.02	100	752	2883	0.261	6.667	7.045	19.6595	20.1678	0.33912	0.34932	1.51	1.51	1.47	0.04	*	$	56752	2603	4.59	34	22	20	24	20	13	12	55	9F2 NI			EXONULCEASE, CEPHALOSPORIN, CROSS-LINK REPAIR, DCLRE1A, HYDROLASE
5NZY	2017	1.55	P212121	51.12	55.83	112.74	90	90	90	40.49	100	1089	3058	0.356	2.866	3.74	18.3474	20.1466	0.15621	0.18564	1.68	1.68	1.63	0.05		$	46714	8913	19.08	33	23	20	24	20	14	12	54	CE3 NI			EXONULCEASE, CEPHALOSPORIN, CROSS-LINK REPAIR, DCLRE1A, DNA BINDING PROTEIN
5O00	2017	2.03	P3121	73.47	73.47	94.94	90	90	120	56.04	100	1024	3889	0.263	4.483	4.997	21.559	22.2736	0.20794	0.22435	2.03	2.03	2.03	0	*		19659	0	0	59	9	18	14	26	4	8	62	GDS GOL NIN SO4			GLUTATHIONE TRANSFERASE, TRANSFERASE
5O01	2017	2.5	H32	119.73	119.73	239.37	90	90	120	56.46	100	433	4155	0.104	0	3.065	32.2097	33.3769	0	0.09183	2.5	2.5	2.5	0	*		23030	5	0.02	77	0	11	12	34	0	5	61				BACTERIAL CYTOSKELETON, MINI MICROTUBULES, MOTOR PROTEIN
5O06	2017	1.55	C2221	75.87	124.5	118.57	90	90	90	53.93	100	935	3848	0.243	11.858	13.298	21.3267	21.8791	0.55602	0.60779	1.55	1.55	1.55	0	*		79658	0	0	44	20	16	20	20	9	7	64	EDO			COENZYME A BIOSYNTHESIS, TRANSFERASE
5O07	2017	1.8	P1211	42.25	41.25	71.73	90	104.26	90	41.07	100	751	2309	0.325	3.293	3.391	8.64354	8.94868	0.38098	0.37894	1.8	1.8	1.8	0			22173	1	0	15	30	28	27	9	18	17	56	1VQ ZN			SULFAMATE, ZINC BINDING, LYASE-LYASE INHIBITOR COMPLEX, NITROIMIDAZOLE, LYASE
5O08	2017	1.55	C2221	76.05	124.83	116.19	90	90	90	53.22	100	1070	4099	0.261	6.439	7.436	20.834	20.7659	0.30906	0.35809	1.59	1.55	1.55	0.04	*		78686	1907	2.42	45	19	17	19	21	9	8	62	COD EDO			COENZYME A BIOSYNTHESIS, TRANSFERASE
5O0A	2017	1.81	C2221	76.24	125.25	119.13	90	90	90	54.65	100	1160	3845	0.302	11.653	13.265	24.0488	24.6699	0.48456	0.5377	1.81	1.85	1.81	0.04	*		52630	1302	2.47	47	20	15	18	21	9	7	63	9FH			COENZYME A BIOSYNTHESIS, TRANSFERASE
5O0B	2017	1.74	C2221	76.07	125.17	119.43	90	90	90	54.63	100	1070	4034	0.265	7.741	8.883	19.8506	19.246	0.38996	0.46155	1.73	1.73	1.73	0	*		59195	1	0	47	20	15	18	21	9	7	63	9FE			COENZYME A BIOSYNTHESIS, TRANSFERASE
5O0C	2017	1.64	C2221	76.03	125.11	118.66	90	90	90	54.29	100	1089	3941	0.276	10.86	12.137	20.2623	20.5354	0.53597	0.59103	1.64	1.64	1.64	0	*		69114	0	0	46	20	14	20	21	9	6	64	9F8			COENZYME A BIOSYNTHESIS, TRANSFERASE
5O0D	2017	1.54	C2221	75.91	125.19	119.14	90	90	90	54.44	100	1268	4021	0.315	5.104	5.751	19.5286	19.0668	0.26136	0.30162	1.54	1.54	1.54	0	*		84167	10	0.01	45	20	16	19	21	9	7	63	9F5			COENZYME A BIOSYNTHESIS, TRANSFERASE
5O0F	2017	1.7	C2221	76.07	125.24	118.46	90	90	90	54.29	100	1240	3925	0.316	11.682	12.682	23.5992	22.9407	0.49502	0.55282	1.7	1.7	1.7	0	*		61824	2	0	46	20	15	19	21	9	7	63	IOP			COENZYME A BIOSYNTHESIS, TRANSFERASE
5O0H	2017	1.6	C2221	76.13	125.56	120.15	90	90	90	55.08	100	1322	3987	0.332	5.371	6.178	16.4915	15.4693	0.32568	0.39937	1.6	1.6	1.6	0	*		74919	0	0	46	20	16	18	21	9	7	63	9FN			COENZYME A BIOSYNTHESIS, TRANSFERASE
5O0I	2018	2	P3221	77.14	77.14	133.89	90	90	120	44.57	100	4040	7385	0.547	5.483	5.999	19.7369	20.5715	0.2778	0.29162	2.05	2.05	2	0.05	*		31827	1525	4.79	48	20	13	19	27	11	7	55	ACT EDO SO4			ADP-DEPENDENT GLUCOKINASE, TRANSFERASE
5O0K	2017	2.3	C121	151.62	46.59	120.67	90	123.45	90	55.15	100	751	4942	0.152	14.275	17.078	30.7983	30.8273	0.4635	0.55399	2.4	2.4	2.21	0.19	*	$	31191	1846	5.92	9	17	36	38	4	8	16	72	CL GOL NAG			NERVOUS SYSTEM, SIGNALING, LEUCINE-RICH REPEAT DOMAIN, DISULFIDE STRUCTURE, SIGNALING PROTEIN
5O0L	2017	2.51	P1211	72.91	38.6	119.61	90	106.2	90	47.38	100	336	4766	0.07	2.37	2.746	31.4851	32.9119	0.07527	0.08343	2.51	2.58	2.51	0.07	*		20717	493	2.38	8	17	38	37	4	9	20	67	CL NAG			NERVOUS SYSTEM, SIGNALING, LEUCINE-RICH REPEAT DOMAIN, DISULFIDE STRUCTURE, SIGNALING PROTEIN
5O0M	2017	1.9	P212121	46.61	112.07	115.13	90	90	90	41.08	100	4778	9752	0.49	8.873	10.322	20.356	20.9418	0.43589	0.49289	1.95	1.9	1.9	0.05	*	$	48088	1202	2.5	10	16	35	39	6	9	21	64	NAG			NERVOUS SYSTEM, SIGNALING, LEUCINE-RICH REPEAT DOMAIN, DISULFIDE STRUCTURE, SIGNALING PROTEIN
5O0N	2017	2.5	P41	90.63	90.63	45.62	90	90	90	52.72	100	378	2577	0.147	7.065	7.382	73.0176	73.0778	0.09676	0.10102	2.5	2.5	2.5	0	*		13057	0	0	6	16	39	39	3	8	18	71	BMA CL MAN NAG			NERVOUS SYSTEM, SIGNALING, LEUCINE-RICH REPEAT DOMAIN, DISULFIDE STRUCTURE, SIGNALING PROTEIN
5O0P	2017	2	C121	153.21	46.89	121.79	90	123.65	90	52.82	100	977	4962	0.197	15.307	24.005	31.6856	35.6776	0.48309	0.67283	2.15	2.3	2.03	0.27		$	54304	15226	28.04	9	16	35	40	4	8	17	71	GOL NA NAG			NERVOUS SYSTEM, SIGNALING, LEUCINE-RICH REPEAT DOMAIN, DISULFIDE STRUCTURE, SIGNALING PROTEIN
5O0Q	2017	2.5	P1211	132.12	46.33	132.23	90	91.93	90	59.11	100	1448	9680	0.15	18.201	26.025	37.5336	37.2232	0.48493	0.69916	2.49	2.74	2.49	0.25	*	$	53220	4433	8.33	7	17	37	39	3	7	15	75	CL GOL NAG PO4			NERVOUS SYSTEM, SIGNALING, LEUCINE-RICH REPEAT DOMAIN, DISULFIDE STRUCTURE, SIGNALING PROTEIN
5O0R	2017	2.5	P212121	46.73	111.65	114.83	90	90	90	43.53	100	788	4619	0.171	22.108	36.261	36.871	41.4512	0.5996	0.87479	3.4	2.54	2.4	1	*		21186	5291	24.97	8	17	36	39	5	10	20	65	CL GOL NAG			NERVOUS SYSTEM, SIGNALING, LEUCINE-RICH REPEAT DOMAIN, DISULFIDE STRUCTURE, SIGNALING PROTEIN
5O0S	2017	1.16	P21212	178.17	53.73	83.14	90	90	90	44.14	100	831	7063	0.118	5.857	7.786	11.4655	12.4527	0.51084	0.62525	1.17	1.41	1.14	0.27	*		275399	46171	16.77	30	22	25	23	17	12	14	57	9FQ CA EDO			HYDROLASE
5O0U	2017	0.99	H32	37.67	37.67	103.94	90	90	120	33.45	93	576	329	1.751	0.887	0.902	6.83209	6.65491	0.12983	0.13554	0.99	0.99	0.99	0	*		14967	0	0	0	33	33	34	0	22	22	56	CL EDO			INHIBITOR CYSTINE KNOT, ION CHANNEL INHIBITORS, VENOM, TOXIN
5O0V	2017	2.4	I4122	121.38	121.38	157	90	90	90	69.72	100	925	2640	0.35	5.295	5.856	27.846	30.032	0.19015	0.19499	2.46	2.46	2.4	0.06	*		23063	1014	4.4	30	28	25	17	9	8	8	75	GOL			OXIDOREDUCTASE, FORTUITOUS CRYSTALLIZATION, IMPURITY, IMMUNE SYSTEM
5O10	2018	1.36	P1211	56.94	36.5	60.7	90	116.65	90	49.31	100	318	1960	0.162	2.722	2.899	14.0294	14.4158	0.19402	0.2011	1.36	1.44	1.36	0.08	*	$	45807	1922	4.2	41	2	24	33	21	1	12	66	HEC			HEME, HAEM, CYTOCHROME C, METALLOPROTEIN, ELECTRON TRANSFER, APOPTOSIS
5O11	2017	2.4	P65	96.05	96.05	80.3	90	90	120	63.91	100	124	2297	0.054	13.623	14.601	30.414	32.3968	0.44792	0.45069	2.4	2.4	2.4	0	*		16422	6	0.04	38	23	18	21	14	8	6	72	3NG CL CME GOL IMD SEP			KINASE, CX-4945, PIM1, TRANSFERASE
5O12	2017	2.4	P65	97.67	97.67	80.58	90	90	120	65.54	100	338	2211	0.153	8.683	10.446	43.0557	44.3782	0.20167	0.23539	2.46	2.46	2.4	0.06	*		17184	878	5.11	39	22	18	21	13	8	6	73	1RO CME IMD SEP			PIM1, KINASE, RO-3306, TRANSFERASE
5O13	2017	2.44	P65	96.74	96.74	81.76	90	90	120	64.9	100	462	2290	0.202	9.942	10.811	36.5192	38.3668	0.27224	0.28178	2.44	2.44	2.44	0	*		16153	0	0	39	24	17	20	14	8	6	72	9G5 CL CSX IMD SEP			KINASE, PIM1, CX-6258, TRANSFERASE
5O14	2018	2.2	P1211	42.82	163.95	110.66	90	97.7	90	50.9	100	716	10877	0.066	16.197	18.426	22.8644	23.5902	0.70839	0.78109	2.39	2.2	2.2	0.19		$	74234	5682	7.65	7	54	19	20	3	27	9	61	CL EDO			HUMAN FAB, FACTOR H BINDING PROTEIN, OUTER MEMBRANE, INFECTION, IMMUNE SYSTEM
5O19	2018	2.1	I212121	49.42	78.24	163.18	90	90	90	44	100	72	2924	0.025	35.405	34.329	42.3276	40.9193	0.83645	0.83894	2.35	2.21	2.1	0.25	*		18896	2812	14.88	7	32	30	31	4	18	17	61	MES SO4			VIRAL PROTEIN, NON-STRUCTURAL PROTEIN 1, FLAVIVIRUS PROTEIN
5O1A	2018	1.44	P212121	65.16	71.09	105.26	90	90	90	51	100	458	3588	0.128	7.472	8.033	12.811	12.754	0.58325	0.62984	1.44	1.44	1.44	0	*		87791	3	0	9	33	29	29	4	16	14	66	9H5 GOL ZN			P53, TUMOR SUPPRESSOR, CANCER MUTATION, PROTEIN STABILIZATION, SMALL- MOLECULE STABILIZERS, CANCER THERAPY, DNA BINDING PROTEIN, MOLECULAR CHAPERONES
5O1B	2018	1.43	P212121	65.15	71.17	105.34	90	90	90	51	100	490	3639	0.135	8.136	8.61	11.1175	11.8828	0.73182	0.72458	1.43	1.43	1.43	0	*		89828	5	0.01	9	33	28	30	4	16	14	66	9H2 GOL ZN			P53, TUMOR SUPPRESSOR, CANCER MUTATION, PROTEIN STABILIZATION, SMALL- MOLECULE STABILIZERS, CANCER THERAPY, DNA BINDING PROTEIN, MOLECULAR CHAPERONES
5O1C	2018	1.32	P212121	65.19	71.12	105.31	90	90	90	51	100	470	3622	0.13	7.313	8.401	10.38	11.1224	0.70453	0.75532	1.35	1.32	1.32	0.03	*		113071	2873	2.54	9	33	28	30	4	16	14	66	9GZ ZN			P53, TUMOR SUPPRESSOR, CANCER MUTATION, PROTEIN STABILIZATION, SMALL- MOLECULE STABILIZERS, CANCER THERAPY, DNA BINDING PROTEIN, MOLECULAR CHAPERONES
5O1D	2018	1.36	P212121	65.18	71.18	105.32	90	90	90	51	100	458	3574	0.128	6.368	7.04	11.6979	12.3153	0.54437	0.57165	1.36	1.36	1.36	0	*		105268	4	0	9	33	28	30	4	16	14	66	9GW GOL ZN			P53, TUMOR SUPPRESSOR, CANCER MUTATION, PROTEIN STABILIZATION, SMALL- MOLECULE STABILIZERS, CANCER THERAPY, DNA BINDING PROTEIN, MOLECULAR CHAPERONES
5O1E	2018	1.3	P212121	65.08	71.18	105.18	90	90	90	51	100	462	3583	0.129	6.531	7.418	11.5978	12.3205	0.56312	0.60209	1.3	1.3	1.3	0	*		120134	1	0	9	33	28	30	4	16	14	66	9GT GOL ZN			P53, TUMOR SUPPRESSOR, CANCER MUTATION, PROTEIN STABILIZATION, SMALL- MOLECULE STABILIZERS, CANCER THERAPY, DNA BINDING PROTEIN, MOLECULAR CHAPERONES
5O1F	2018	1.38	P212121	65	71.06	105.1	90	90	90	51	100	468	3566	0.131	5.758	6.795	10.5603	11.1336	0.54525	0.61031	1.42	1.38	1.38	0.04	*		100209	2551	2.55	9	33	28	30	4	16	14	66	9GQ ZN			P53, TUMOR SUPPRESSOR, CANCER MUTATION, PROTEIN STABILIZATION, SMALL- MOLECULE STABILIZERS, CANCER THERAPY, DNA BINDING PROTEIN, MOLECULAR CHAPERONES
5O1G	2018	1.35	P212121	65.13	71.06	105.06	90	90	90	51	100	456	3551	0.128	6.733	7.176	11.2019	11.8453	0.60106	0.60581	1.35	1.35	1.35	0	*		106838	9	0.01	9	33	28	30	4	16	14	66	9GK GOL ZN			P53, TUMOR SUPPRESSOR, CANCER MUTATION, PROTEIN STABILIZATION, SMALL- MOLECULE STABILIZERS, CANCER THERAPY, DNA BINDING PROTEIN, MOLECULAR CHAPERONES
5O1H	2018	1.32	P212121	65.13	71.4	105.23	90	90	90	51	100	396	3547	0.112	7.152	7.718	13.1324	13.9116	0.54461	0.55479	1.32	1.32	1.32	0	*		114610	9	0.01	9	33	28	30	4	16	14	66	9GN GOL ZN			P53, TUMOR SUPPRESSOR, CANCER MUTATION, PROTEIN STABILIZATION, SMALL- MOLECULE STABILIZERS, CANCER THERAPY, DNA BINDING PROTEIN, MOLECULAR CHAPERONES
5O1I	2018	1.4	P212121	65	71.09	105.23	90	90	90	51	100	438	3584	0.122	7.338	8.092	10.2715	11.0303	0.7144	0.73362	1.4	1.4	1.4	0	*		96405	4	0	9	33	28	30	4	16	14	66	9GH EDO GOL ZN			P53, TUMOR SUPPRESSOR, CANCER MUTATION, PROTEIN STABILIZATION, SMALL- MOLECULE STABILIZERS, CANCER THERAPY, DNA BINDING PROTEIN, MOLECULAR CHAPERONES
5O1L	2017	1.48	P1	56.76	62.8	64.42	85.43	66.06	74.16	46.28	100	866	6352	0.136	3.094	3.156	14.8255	14.6386	0.20869	0.21559	1.48	1.48	1.48	0	*		117381	1327	1.13	64	1	17	18	34	1	9	56	BU3 EDO HEM IMD			HEME, OXYGENASE, RUBBER, BIOPOLYMERS, OXIDOREDUCTASE
5O1M	2017	2.2	P1	54.86	56.54	63.86	74.25	86.07	71.04	44.9	100	470	5836	0.081	24.204	25.072	31.7044	33.2061	0.76343	0.75504	2.2	2.2	2.2	0	*		30914	308	1	64	1	16	19	35	1	9	55	EDO HEM			HEME, OXYGENASE, RUBBER, BIOPOLYMERS, OXIDOREDUCTASE
5O1N	2017	2.28	P43212	89.4	89.4	147.89	90	90	90	61.79	100	301	3338	0.09	25.129	28.672	47.9511	51.6823	0.52405	0.55477	2.47	2.47	2.28	0.19	*		27841	3984	14.31	39	24	20	17	15	9	8	68	9H8 DMS EDO PEG			HUMAN AMINOADIPATE SEMIALDEHYDE SYNTHASE, SACCHAROPINE DEHYDROGENASE DOMAIN WITH N-[(2S)-2-PYRROLIDINYLMETHYL]- TRIFLUOROMETHANESULFONAMIDE BOUND, OXIDOREDUCTASE
5O1O	2017	2.48	P212121	92.37	102.41	142.07	90	90	90	61.79	100	110	6529	0.017	17.097	21.866	43.2407	50.2158	0.39539	0.43544	2.77	2.77	2.48	0.29	*	$	45155	8895	19.7	38	24	19	19	15	9	7	69	EDO PRO			HUMAN AMINOADIPATE SEMIALDEHYDE SYNTHASE, SDR, OXIDOREDUCTASE
5O1P	2017	1.9	P43212	91.46	91.46	150.35	90	90	90	57.92	100	213	3371	0.063	25.614	42.105	39.2214	56.9301	0.65306	0.73959	2.45	2.45	2	0.45		$	50981	21537	42.25	38	24	20	18	16	10	8	66	DMS EDO			HUMAN AMINOADIPATE SEMIALDEHYDE SYNTHASE, SDR, OXIDOREDUCTASE
5O1R	2018	2.86	P6122	119.45	119.45	364.22	90	90	120	57.52	100	274	8356	0.033	26.857	32.507	70.6528	75.9651	0.38013	0.42792	2.99	3.08	2.84	0.24	*	$	36573	4276	11.69	5	54	20	21	2	23	8	67	EDO			IMMUNE SYSTEM
5O1S	2018	1.9	P41212	46.95	46.95	291.86	90	90	90	49	100	475	2431	0.195	7.71	8.121	42.3394	42.438	0.1821	0.19136	1.9	1.9	1.9	0	*	$	26975	4	0.01	43	17	19	21	22	9	10	59	9HB NA			COVALENT, INHIBITOR, KINASE, ALLOSTERIC, TRANSFERASE
5O1V	2017	1.72	P1211	58.97	67.48	79.89	90	94.56	90	49.18	100	1388	4873	0.285	13.998	18.056	27.4282	28.2228	0.51035	0.63977	1.87	1.72	1.72	0.15	*		56567	4884	8.63	39	21	18	22	20	11	9	60	EDO SEP			WNK3, STRUCTURAL GENOMICS, STRUCTURAL GENOMICS CONSORTIUM, SGC
5O1X	2017	1.6	P65	58.39	58.39	92.45	90	90	120	45.63	100	616	1587	0.388	3.701	4.595	13.8281	16.71	0.26764	0.27499	1.44	1.44	1.39	0.05		$	41182	8234	19.99	22	26	27	25	12	14	15	59	EDO SCN			NRD1, RRM, RNA-BINDING, TRANSCRIPTION NON-CODING RNAS, NRD1 COMPLEX, TRANSCRIPTION
5O21	2017	2.06	P32	117.41	117.41	46.01	90	90	120	56.02	100	768	4836	0.159	27.057	34.983	33.2781	35.9763	0.81306	0.97239	2.06	2.06	2.46	0.4	*		43838	7203	16.43	42	20	19	19	18	9	8	65	CL EDO SEP			WNK3, STRUCTURAL GENOMICS, STRUCTURAL GENOMICS CONSORTIUM, SGC
5O22	2018	2.1	P1211	99.64	81.02	100.93	90	112.95	90	58.9	100	5217	18203	0.287	9.141	9.623	27.5123	27.2372	0.33225	0.3533	2.1	2.1	2.1	0	*		85486	2	0	43	16	18	23	18	7	7	68	C3R MLY			CAROLACTON, FOLD, NATURAL PRODUCT, INHIBITOR, OXIDOREDUCTASE
5O23	2017	2.25	P3221	124.02	124.02	107.37	90	90	120	66.22	100	737	4727	0.156	24.641	25.211	49.8801	48.0496	0.494	0.52469	2.25	2.25	2.25	0	*		45583	2	0	42	19	19	20	14	6	6	74	EDO SEP SO4			WNK3, STRUCTURAL GENOMICS, STRUCTURAL GENOMICS CONSORTIUM, SGC
5O24	2018	1.43	P212121	66.71	72.68	124.92	90	90	90	47.12	100	1550	5394	0.287	4.231	5.585	16.8624	17.5416	0.25091	0.31839	1.51	1.47	1.65	0.18		$	110025	20281	18.43	67	1	17	15	35	1	9	55	NHE			LYTIC TRANSGLYCOSYLASES, ACID/BASE CATALYSIS, PEPTIDOGLYCAN, BACTERIA, HYDROLASE
5O26	2017	2.38	P1	36.16	56.4	71.24	79.79	80.73	90	42.85	100	854	4489	0.19	15.945	21.386	18.059	19.2958	0.88294	1.10832	2.38	2.38	2.51	0.13	*		21510	1129	5.25	38	21	20	21	22	12	11	55	ANP EDO MG SEP			WNK3, STRUCTURAL GENOMICS
5O28	2018	1.89	P1211	99.59	79.84	101.41	90	113.26	90	58.57	100	668	9654	0.069	6.561	6.583	18.8271	18.7268	0.34849	0.35153	1.89	1.89	1.89	0	*		116724	0	0	42	16	20	22	17	7	8	68	MLY			CAROLACTON, FOLD, NATURAL PRODUCT, INHIBITOR, OXIDOREDUCTASE
5O29	2018	1.38	P212121	67.22	72.75	125.22	90	90	90	47.23	100	1315	5365	0.245	6.015	8.382	14.7751	14.9171	0.4071	0.56191	1.5	1.45	1.5	0.05		$	118923	22889	19.25	67	1	17	15	35	1	9	55				LYTIC TRANSGLYCOSYLASES, ACID/BASE CATALYSIS, PEPTIDOGLYCAN, BACTERIA, HYDROLASE
5O2A	2018	1.9	P1211	100.11	79.39	101.78	90	113.8	90	58.55	100	3002	18413	0.163	8.246	8.329	25.7603	25.7013	0.3201	0.32407	1.9	1.9	1.9	0	*		113659	8	0.01	44	16	18	22	18	7	7	68	MLY			CAROLACTON, FOLD, NATURAL PRODUCT, INHIBITOR, OXIDOREDUCTASE
5O2B	2017	2.04	P1211	60.16	71.25	67.8	90	103.88	90	43.06	100	1180	4330	0.273	3.669	4.274	30.6117	29.9412	0.11986	0.14275	2.04	2.04	2.04	0	*		35431	1	0	39	21	19	21	22	12	11	55	KS1 NA			WNK3, STRUCTURAL GENOMICS, STRUCTURAL GENOMICS CONSORTIUM, SGC
5O2C	2017	2.4	C121	166.37	64.08	47.34	90	97.16	90	57.15	100	315	3096	0.102	27.677	33.001	29.3568	31.3601	0.94278	1.05232	2.4	2.68	2.4	0.28	*		19378	1984	10.24	41	20	19	20	18	9	8	65	GOL PEG			WNK3, STRUCTURAL GENOMICS, STRUCTURAL GENOMICS CONSORTIUM, SGC
5O2D	2017	1.6	C121	131.41	35.74	37.15	90	94.83	90	38.89	100	1007	1654	0.609	2.926	3.032	11.8792	11.5606	0.24631	0.26227	1.6	1.6	1.6	0	*		22706	0	0	40	18	19	23	24	11	12	53	9HH			PARP, ADP-RIBOSE, STRUCTURAL GENOMICS, STRUCTURAL GENOMICS CONSORTIUM, SGC, ADP-RIBOSE-BINDING-PROTEIN
5O2E	2018	1.3	P212121	39.18	78.89	133.06	90	90	90	38.67	100	1401	4444	0.315	1.136	1.139	7.61595	7.91544	0.14916	0.1439	1.3	1.3	1.3	0	*		102333	0	0	25	31	27	17	15	19	17	49	3S0 SO4 UNL ZN			HYDROLASE, NDM-1, METALLO-BETA-LACTAMASE
5O2F	2018	2.01	P212121	38.62	77.57	132.31	90	90	90	35.34	100	984	4164	0.236	12.681	12.931	12.6692	12.4707	1.00093	1.03691	2.12	2.01	2.01	0.11	*		27410	1375	5.02	24	29	27	20	16	19	17	48	CL EDO SO4 ZN ZZ7			HYDROLASE, NDM-1, METALLO-BETA-LACTAMASE
5O2G	2018	2.1	P1211	42.41	80.35	85.65	90	102.96	90	41.06	293	544	5146	0.106	7.885	10.407	5.44364	9.2437	1.44848	1.12585	2.6	2.83	2.35	0.48		$	32774	15117	46.12	45	16	24	15	27	9	14	50				SSX, PIRL, SERIAL CRYSTALLOGRAPHY, FIXED TARGET, HYDROLASE
5O2I	2018	2	P1211	42.42	80.7	85.76	90	102.9	90	41.42	293	450	4991	0.09	4.056	10.652	13.898	15.1125	0.29184	0.70485	2.7	2.83	2.7	0.13	*	$	37681	22721	60.3	46	16	23	15	27	9	13	51				TIME-RESOLVED CRYSTALLOGRAPHY, SERIAL SYNCHROTRON CRYSTALLOGRAPHY (SSX), HYDROLASE
5O2J	2017	1.52	P21212	113.21	39.03	63.52	90	90	90	47.11	100	607	2198	0.276	5.518	6.399	14.5909	14.9757	0.37818	0.42729	1.52	1.52	1.65	0.13	*	$	44196	3364	7.61	42	25	19	14	22	13	10	55	2PO EDO			PHOSPHITE, ABC TRANSPORTERS, MARINE BACTERIA, PBP, SBP, TRANSPORT PROTEIN
5O2K	2017	2.1	P1211	87.95	136.64	90.84	90	115.02	90	54.98	100	960	12355	0.078	12.649	16.366	21.4877	23.7511	0.58866	0.68906	2.1	2.1	2.6	0.5	*		112725	21695	19.25	42	24	19	15	19	11	9	61				PHOSPHITE, ABC TRANSPORTERS, MARINE BACTERIA, PBP, SBP, TRANSPORT PROTEIN
5O2O	2018	1.43	P212121	66.71	72.68	124.92	90	90	90	44.91	100	1578	5423	0.291	4.231	5.585	16.8624	17.5416	0.25091	0.31839	1.51	1.47	1.65	0.18		$	110025	20281	18.43	67	1	17	15	37	1	9	53	NAG NHE			LYTIC TRANSGLYCOSYLASES, ACID/BASE CATALYSIS, PEPTIDOGLYCAN, BACTERIA, HYDROLASE
5O2U	2017	2.76	P1211	40.99	72.23	69.95	90	91.4	90	50.81	100	376	2898	0.13	20.021	21.255	38.6472	39.3374	0.51805	0.54033	2.76	2.76	2.91	0.15	*	$	10360	521	5.03	28	30	20	22	14	15	10	61				VHH LLAMA ANTIBODY HIV CAPSID PROTEIN COMPLEX, VIRUS
5O30	2017	2.3	P3121	194.88	194.88	195.18	90	90	120	65	100	1378	38900	0.035	10.684	10.925	36.6445	36.1605	0.29156	0.30213	2.3	2.3	2.3	0	*		189032	0	0	46	15	22	17	16	5	8	71	ACT GOL			HALOHYDRIN DEHALOGENASE, SHORT-CHAIN DEHYDROGENASE/LYASE, ROSSMAN- FOLD, LYASE
5O33	2017	1.64	P6522	63.26	63.26	346.7	90	90	120	49.37	100	445	3168	0.14	3.819	4.823	22.2449	26.1221	0.17168	0.18463	1.78	1.78	1.68	0.1	*	$	51969	8595	16.54	57	11	19	13	29	6	10	55	EDO GDP			COMPLEX, GEF, SMALL GTPASE, HYDROLASE
5O35	2017	4.2	P3121	142.9	142.9	312.72	90	90	120	71.04	100	198	15181	0.013	3.894	10.61	88.2689	88.7729	0.04412	0.11952	4.2	4.2	4.56	0.36	*		27698	2145	7.74	15	40	22	23	4	12	6	78	NAG			COMPLEMENT, REGULATION, COMPLEX, IMMUNE SYSTEM
5O36	2018	2.6	I212121	50.32	77.94	163.49	90	90	90	63.65	100	273	1573	0.174	16.615	17.773	38.0901	38.4581	0.4362	0.46214	2.67	2.6	2.6	0.07	*		10246	247	2.41	5	30	33	32	2	11	12	75	POL SO4			FLAVIVIRUS PROTEIN, NS1', JAPANESE ENCEPHALITIS, VIRAL PROTEIN
5O37	2017	1.37	P21212	112.8	39.12	63.38	90	90	90	46.92	100	708	2271	0.312	6.341	7.213	14.0226	14.2965	0.4522	0.50453	1.37	1.37	1.49	0.12	*		59798	4608	7.71	41	25	19	15	22	13	10	55	GB			PHOSPHITE, ABC TRANSPORTERS, MARINE BACTERIA, PBP, SBP, TRANSPORT PROTEIN
5O38	2018	1.2	P21212	52.42	71.41	31.97	90	90	90	45.07	100	755	1303	0.579	1.544	1.544	6.41311	6.6484	0.24076	0.23224	1.2	1.2	1.2	0	*		37657	0	0	66	0	16	18	36	0	9	55	9JB CL DQW			THE BROMODOMAIN AND EXTRA-TERMINAL DOMAIN (BET) FAMILY CHROMATIN BINDING PROTEIN, TRANSCRIPTION
5O39	2018	1.74	P21212	52.41	72.13	31.99	90	90	90	45.64	100	460	1200	0.383	2.146	2.227	7.80613	8.2285	0.27491	0.27064	1.74	1.74	1.74	0	*		13020	0	0	67	0	16	17	36	0	9	55	31O CL DQW			THE BROMODOMAIN AND EXTRA-TERMINAL DOMAIN (BET) FAMILY CHROMATIN BINDING PROTEIN, TRANSCRIPTION
5O3A	2018	2.4	I4122	126.8	126.8	43.19	90	90	90	62.14	100	331	1004	0.33	24.327	27.025	30.8558	37.6093	0.78841	0.71857	2.31	2.31	2.48	0.17	*		12240	4744	38.76	69	0	16	15	26	0	6	68	31P			THE BROMODOMAIN AND EXTRA-TERMINAL DOMAIN (BET) FAMILY CHROMATIN BINDING PROTEIN, TRANSCRIPTION
5O3B	2018	1.95	I222	88.07	101.89	123.53	90	90	90	52.56	100	946	4392	0.215	13.851	20.236	14.4607	15.865	0.95784	1.27551	1.95	2.52	1.95	0.57	*		40736	9059	22.24	68	0	16	16	32	0	8	60	9HZ			THE BROMODOMAIN AND EXTRA-TERMINAL DOMAIN (BET) FAMILY CHROMATIN BINDING PROTEIN, TRANSCRIPTION
5O3C	2018	1.6	P22121	31.85	52.08	71.79	90	90	90	44.8	100	1223	1205	1.015	5.643	6.355	11.3917	12.1453	0.49536	0.52325	1.6	1.69	1.6	0.09	*		16370	823	5.03	68	0	16	16	38	0	9	53	9J2 CL DQW			THE BROMODOMAIN AND EXTRA-TERMINAL DOMAIN (BET) FAMILY CHROMATIN BINDING PROTEIN, TRANSCRIPTION
5O3D	2018	1.6	P21212	52.41	71.83	32	90	90	90	46.26	100	1200	1245	0.964	1.547	1.484	3.95512	5.24744	0.39114	0.2828	1.57	1.52	1.52	0.05	*		24529	5759	23.48	67	0	16	17	36	0	9	55	9J5 CL DQW			THE BROMODOMAIN AND EXTRA-TERMINAL DOMAIN (BET) FAMILY CHROMATIN BINDING PROTEIN, TRANSCRIPTION
5O3E	2018	1.4	P21212	52.18	71.95	31.92	90	90	90	47.2	100	451	1228	0.367	3.515	3.779	6.1665	6.74814	0.57002	0.56001	1.4	1.4	1.4	0	*		24453	0	0	69	0	17	14	36	0	9	55	9HW CL DQW			THE BROMODOMAIN AND EXTRA-TERMINAL DOMAIN (BET) FAMILY CHROMATIN BINDING PROTEIN, TRANSCRIPTION
5O3G	2018	1.85	P21212	73.74	52.66	63.12	90	90	90	46.36	100	478	2132	0.224	10.374	10.765	18.967	19.5523	0.54695	0.55057	1.85	1.85	1.85	0	*		21632	0	0	68	0	16	16	36	0	9	55	9J8			THE BROMODOMAIN AND EXTRA-TERMINAL DOMAIN (BET) FAMILY CHROMATIN BINDING PROTEIN, TRANSCRIPTION
5O3H	2018	1.4	P21212	52.14	71.84	31.97	90	90	90	45.11	100	678	1240	0.547	1.444	1.493	6.43849	6.62306	0.22428	0.22542	1.4	1.4	1.4	0	*		24438	1	0	69	0	17	14	38	0	9	53	9HQ CL DQW			THE BROMODOMAIN AND EXTRA-TERMINAL DOMAIN (BET) FAMILY CHROMATIN BINDING PROTEIN, TRANSCRIPTION
5O3I	2018	1.2	P21212	53.12	72.83	32.36	90	90	90	47.49	100	557	1244	0.448	3.684	3.77	7.78367	7.62364	0.4733	0.49451	1.15	1.18	1.18	0.03	*	$	49122	5910	12.03	68	0	15	17	36	0	8	56	9HN CL DQW			THE BROMODOMAIN AND EXTRA-TERMINAL DOMAIN (BET) FAMILY CHROMATIN BINDING PROTEIN, TRANSCRIPTION
5O3K	2018	2.1	P1	77.03	94.96	116.46	89.88	90.07	91.7	39.85	100	452	25889	0.017	4.875	6.297	19.8807	23.7074	0.24521	0.26561	2.1	2.1	2.21	0.11	*		176610	8344	4.72	6	42	27	25	4	25	16	55	CU GOL O OXY			TWO-DOMAIN LACCASE, LACCASE, STREPTOMYCES GRISEOFLAVUS, OXIDOREDUCTASE
5O3M	2017	2.23	P1211	81.88	209.7	116.02	90	107.63	90	56.28	100	278	23577	0.012	19.743	22.491	32.7254	32.9434	0.60329	0.68272	2.23	2.42	2.23	0.19	*		180406	13953	7.73	29	26	25	20	13	11	11	65	9JE			DECARBOXYLASE, PRFMN, UBID, LYASE
5O3N	2017	2.05	H32	208.31	208.31	157.91	90	90	120	58.38	100	770	7934	0.097	9.69	10.771	39.2245	39.1918	0.24704	0.27483	2.1	2.1	2.05	0.05	*		81410	4018	4.94	28	25	26	21	12	10	11	67	4LU GOL MN NA			DECARBOXYLASE, PRFMN, LYASE
5O3U	2018	1.86	P1	64.86	85.82	137.87	87.64	78.32	89.52	43.34	100	1132	24284	0.047	7.738	8.986	20.2821	21.0562	0.38152	0.42676	2.02	1.86	1.86	0.16	*		233961	18478	7.9	23	31	23	23	13	18	13	56				SEGETALIN BIOSYNTHESIS, PROLYL OLIGOPEPTIDASE, MACROCYCLASE, PEPTIDASE, BETA-PROPELLER, CLOSED FORM, HYDROLASE
5O3V	2018	2.17	P121	88.86	65.2	140.17	90	95.91	90	47.76	100	232	12019	0.019	11.531	13.015	31.6654	32.8295	0.36415	0.39644	2.17	2.17	2.35	0.18	*		84363	6571	7.79	23	31	23	23	12	16	12	60	MG SO4			SEGETALIN BIOSYNTHESIS, PROLYL OLIGOPEPTIDASE, MACROCYCLASE, PEPTIDASE, BETA-PROPELLER, CLOSED FORM, HYDROLASE
5O3W	2018	2	P1	60.08	88.6	144.95	93	99.32	90.05	44.42	100	1062	23929	0.044	20.649	24.272	24.3948	27.3628	0.84645	0.88704	2.11	2	2.24	0.24	*		193027	28844	14.94	22	32	23	23	12	18	13	57	MG SO4			SEGETALIN BIOSYNTHESIS, PROLYL OLIGOPEPTIDASE, MACROCYCLASE, PEPTIDASE, BETA-PROPELLER, CLOSED FORM, HYDROLASE
5O3Y	2018	1.3	P1211	38.05	67.96	51.18	90	106.73	90	38.56	100	1408	2687	0.524	6.093	6.855	11.2924	11.3946	0.53957	0.6016	1.45	1.3	1.33	0.15	*	$	60505	7674	12.68	7	42	30	21	4	26	18	52	9JK SO4 ZN			OXIDOREDUCTASE DRUG DISCOVERY ALS MND, OXIDOREDUCTASE
5O40	2018	1.5	P1211	38.1	67.84	51.04	90	106.35	90	38.48	100	1308	2631	0.497	5.713	6.73	7.47024	7.5173	0.76477	0.89527	1.68	1.5	1.5	0.18	*		39864	4197	10.53	6	42	30	22	4	26	18	52	9JT SO4 ZN			OXIDOREDUCTASE, COMPLEX, INHIBITOR
5O41	2017	1.8	P212121	37.87	46.88	84.67	90	90	90	43.16	293	494	1484	0.333	0.51	0.59	7.42285	10.8796	0.06871	0.05423	2.08	2.08	2.23	0.15		$	14557	5651	38.82	74	0	13	13	42	0	7	51	CMO HEM SO4			OXYGEN STORAGE, OXYGEN BINDING
5O44	2017	3.14	P6122	110.77	110.77	417	90	90	120	84.36	100	735	3680	0.2	67.712	103.786	99.8991	131.718	0.6778	0.78794	3.75	3.75	3.14	0.61	*		27557	7895	28.65	25	33	18	24	4	5	3	88	MG SO4			MIXED LINKAGE UBIQUITIN CHAIN, SIGNALING PROTEIN
5O45	2017	0.99	P212121	31.81	53.68	80.93	90	90	90	47.34	100	4145	2905	1.427	4.667	4.785	8.57252	8.4382	0.54441	0.56706	1.02	0.99	0.99	0.03	*		73553	1898	2.58	13	38	26	23	7	20	14	59	9KK CCS MEA NH2 SAR			PD-1, PROGRAMMED DEATH 1, PD-L1, PROGRAMMED DEATH LIGAND 1, IMMUNE CHECKPOINT, CANCER, CELL CYCLE
5O47	2018	1.91	P21212	74.62	205.36	146.94	90	90	90	73.7	100	574	12016	0.048	16.062	16.347	19.9442	19.3044	0.80535	0.8468	1.91	1.91	1.91	0	*		175170	0	0	7	43	28	22	2	11	7	80	975 9OK 9WZ BMA EDO MAN NAG			HYDROLASE, CARBOHYDRATES, CATALYSIS, CATALYTIC DOMAIN, CLONING, DIMERIZATION, GLYCOSIDE HYDROLASES, FUNGAL PROTEINS, KINETICS, SUBSTRATE SPECIFICITY, BETA-FRUCTOFURANOSIDASE, INVERTASE, TRANSGLYCOSYLATION, POLYPHENOL, ANTIOXIDANT, HYDROXITYROSOL
5O48	2018	1.69	P212121	57.56	121.98	178.25	90	90	90	47.65	100	2264	11694	0.194	4.049	4.02	10.9924	11.4696	0.36835	0.35049	1.61	1.72	1.66	0.11	*		139609	587	0.42	27	30	23	20	14	16	12	58	9K2 CL DMS MG NHW SO4			TRANSFERASE, INHIBITOR, MYRISTOYL
5O4G	2018	3	P1211	62.79	113.5	113.49	90	101.92	90	64.82	100	212	7472	0.028	32.016	35.153	56.9828	59.3065	0.56185	0.59273	3	3	3.16	0.16	*		30446	1593	5.23	8	34	30	28	3	12	11	74	BMA MAN NAG			HER2 ECTODOMAIN, COMPLEX, FAB, TRANSFERASE, ONCOPROTEIN
5O4H	2017	1.75	P1211	73.17	77.74	100.99	90	110.87	90	43.4	100	707	9179	0.077	5.633	5.986	23.4577	23.8903	0.24013	0.25056	1.75	1.75	1.75	0	*		106181	3	0	39	25	18	18	22	14	10	54	ACT NA PE4 SAH SO4			METHYLTRANSFERASES, BIOSYNTHESIS, PROTEIN STRUCTURES, ENZYME CATALYSIS, MUTAGENESIS, [FE]-HYDROGENASE, PYRIDINOL, HMD, TRANSFERASE
5O4I	2018	1.8	P1	76.93	94.93	116.59	90.08	90.2	91.65	39.84	100	734	26973	0.027	6.87	9.36	20.2753	19.1983	0.33884	0.48754	1.9	1.8	1.8	0.1	*	$	283036	15081	5.33	6	41	27	26	4	25	16	55	CU GOL SO4			TWO-DOMAIN LACCASE, LACCASE, STREPTOMYCES GRISEOFLAVUS, OXIDOREDUCTASE
5O4J	2017	1.7	P1211	72.74	83	96.12	90	108.03	90	44.94	100	148	9403	0.016	8.727	9.078	22.8148	23.0063	0.38251	0.39459	1.7	1.7	1.74	0.04	*		118983	3039	2.55	39	25	18	18	21	14	10	55	9KH LI PE4 PJL SAH SO4			METHYLTRANSFERASES, BIOSYNTHESIS, PROTEIN STRUCTURES, ENZYME CATALYSIS, MUTAGENESIS, [FE]-HYDROGENASE, PYRIDINOL, HMD, TRANSFERASE
5O4M	2017	2.1	P1211	71.88	83.54	99.99	90	109.54	90	46.3	100	496	9032	0.055	11.652	12.235	34.1746	35.594	0.34095	0.34374	2.1	2.15	2.1	0.05	*		63706	1620	2.54	38	25	18	19	20	13	10	57	9KH DMS MPD SAH			METHYLTRANSFERASES, BIOSYNTHESIS, PROTEIN STRUCTURES, ENZYME CATALYSIS, MUTAGENESIS, [FE]-HYDROGENASE, PYRIDINOL, HMD, TRANSFERASE
5O4N	2017	2.05	P1211	72.56	81	97.81	90	108.24	90	44.35	100	474	8945	0.053	12.334	13.252	32.0775	32.7505	0.38451	0.40464	2.22	2.05	2.05	0.17	*	$	65158	5104	7.83	38	26	19	17	21	14	11	54	9KH DMS MPD SAH			METHYLTRANSFERASES, BIOSYNTHESIS, PROTEIN STRUCTURES, ENZYME CATALYSIS, MUTAGENESIS, [FE]-HYDROGENASE, PYRIDINOL, HMD, TRANSFERASE
5O4O	2018	3.4	I121	64.38	144.02	218.76	90	97.91	90	70.16	100	477	6065	0.079	38.257	40.919	44.9789	46.3234	0.85055	0.88333	3.4	3.4	3.4	0	*		27024	0	0	8	41	28	23	2	12	8	78	NAG			HER3 ECTODOMAIN, COMPLEX, FAB, IMMUNE SYSTEM
5O4P	2017	1.86	P1211	68.33	118.65	83.15	90	96.89	90	57.73	100	906	8750	0.104	7.17	8.729	18.8757	19.8016	0.37985	0.44082	1.86	2.02	1.86	0.16	*		109503	8519	7.78	33	32	19	16	14	14	8	64	AMP SO4			BIP/GRP78, AMPYLATION, ATP BINDING PROTEIN
5O4Q	2018	1.9	P1	76.84	94.85	116.61	90.04	90.29	91.49	39.72	100	624	26408	0.024	14.099	19.248	21.4348	23.1252	0.65776	0.83234	2.27	1.9	1.9	0.37	*	$	248326	41336	16.65	6	42	27	25	4	25	16	55	AZI CU FMT GOL SO4 TRS			TWO-DOMAIN LACCASE, LACCASE, STREPTOMYCES GRISEOFLAVUS, OXIDOREDUCTASE
5O4S	2018	1.75	P1211	48.7	62.69	48.82	90	101.81	90	53.79	100	347	2143	0.162	23.746	24.567	31.9096	31.2718	0.74416	0.7856	1.75	1.8	1.75	0.05	*		29055	728	2.51	64	0	19	17	30	0	9	61	9KW NO3			BROMODOMAIN AND PHD FINGER-CONTAINING PROTEIN 1(BRPF1), MONOCYTIC LEUKEMIA ZINC-FINGER (MOZ), INHIBITOR, TRANSCRIPTION, DNA BINDING PROTEIN
5O4T	2018	1.5	P3221	60.64	60.64	63.47	90	90	120	49.96	100	641	1150	0.557	5.103	5.379	18.3296	18.5533	0.2784	0.28992	1.5	1.5	1.5	0	*		21871	0	0	65	0	19	16	33	0	10	57	9KT			BROMODOMAIN AND PHD FINGER-CONTAINING PROTEIN 1(BRPF1), MONOCYTIC LEUKEMIA ZINC-FINGER (MOZ), INHIBITOR, TRANSCRIPTION, DNA BINDING PROTEIN
5O4Y	2017	2.3	P1211	50.55	80.95	54.23	90	104.49	90	53.84	100	2827	6160	0.459	31.776	35.202	33.6005	35.4254	0.9457	0.99369	2.66	2.3	2.49	0.36	*		18511	3776	20.4	12	41	21	26	6	19	10	65	9KK CCS MAA NH2			PD-1, PROGRAMMED DEATH 1, PD-L1, PROGRAMMED DEATH LIGAND 1, IMMUNE CHECKPOINT, CANCER, CELL CYCLE
5O51	2018	2.01	P21212	77.98	93.71	52.6	90	90	90	50.89	100	423	2539	0.167	22.106	27.416	37.9699	39.859	0.5822	0.68782	2.01	2.01	2.25	0.24	*		26327	2707	10.28	6	55	24	15	3	27	12	58				WD-40, ROM2, CNH DOMAIN, PROTEIN BINDING
5O55	2018	1.45	P3221	60.69	60.69	63.15	90	90	120	49.8	100	586	1159	0.506	5.815	6.251	20.2654	20.5707	0.28694	0.30388	1.45	1.45	1.45	0	*		24237	6	0.02	62	0	19	19	31	0	10	59	9L5 NO3			BROMODOMAIN AND PHD FINGER-CONTAINING PROTEIN 1(BRPF1), MONOCYTIC LEUKEMIA ZINC-FINGER (MOZ), INHIBITOR, TRANSCRIPTION, DNA BINDING PROTEIN
5O5A	2018	1.6	P3221	60.69	60.69	63.04	90	90	120	49.71	100	449	1098	0.409	9.294	9.767	24.4035	24.9361	0.38085	0.39168	1.6	1.6	1.64	0.04	*		18119	490	2.7	64	0	21	15	32	0	11	57	9LN NO3			BROMODOMAIN AND PHD FINGER-CONTAINING PROTEIN 1(BRPF1), MONOCYTIC LEUKEMIA ZINC-FINGER (MOZ), INHIBITOR, TRANSCRIPTION, DNA BINDING PROTEIN
5O5F	2018	1.3	P3221	60.76	60.76	63.52	90	90	120	50.21	100	851	1240	0.686	0.84	0.968	13.9653	14.5857	0.06015	0.06637	1.3	1.3	1.3	0	*		33608	0	0	66	0	19	15	33	0	9	58	9LT NO3			BROMODOMAIN AND PHD FINGER-CONTAINING PROTEIN 1(BRPF1), MONOCYTIC LEUKEMIA ZINC-FINGER (MOZ), INHIBITOR, TRANSCRIPTION, DNA BINDING PROTEIN
5O5H	2018	1.85	P3221	61.03	61.03	63.79	90	90	120	50.84	100	554	1127	0.492	5.998	6.521	26.4223	27.0677	0.22701	0.24091	1.85	1.85	1.85	0	*		11782	0	0	66	0	20	14	32	0	10	58	9LK NO3			BROMODOMAIN AND PHD FINGER-CONTAINING PROTEIN 1(BRPF1), MONOCYTIC LEUKEMIA ZINC-FINGER (MOZ), INHIBITOR, TRANSCRIPTION, DNA BINDING PROTEIN
5O5R	2018	1.65	I222	101.51	130.2	159.16	90	90	90	62.76	100	1297	7009	0.185	13.222	14.176	20.0724	20.8637	0.65872	0.67946	1.74	1.65	1.69	0.09	*		125245	9271	7.4	39	19	21	21	15	7	8	70	9OQ BMA CA CL EDO FUC MAN NAG PEG ZN			GLUTAMATE CARBOXYPEPTIDASE II (GCPII) NAALADASE PROSTATE-SPECIFIC MEMBRANE ANTIGEN UREA BASED INHIBITOR, HYDROLASE
5O5T	2018	1.43	I222	101.66	130.16	159.16	90	90	90	62.8	100	1371	6676	0.205	13.384	14.902	18.275	19.2674	0.73237	0.77343	1.47	1.43	1.51	0.08	*		183216	11636	6.35	38	19	22	21	14	7	8	71	9OT BMA CA CL MAN NAG ZN			GLUTAMATE CARBOXYPEPTIDASE II (GCPII) NAALADASE PROSTATE-SPECIFIC MEMBRANE ANTIGEN UREA BASED INHIBITOR, HYDROLASE
5O62	2017	2.12	P3121	84.02	84.02	67.44	90	90	120	51.81	100	564	1709	0.33	7.597	7.396	40.5187	41.0849	0.18749	0.18002	2.12	2.12	2.12	0	*	$	15900	0	0									CBV EGD MG	*		GUANIDINE III RIBOSWITCH, STEM-LOOP, PSEUDOKNOT, RNA, GENE REGULATION
5O63	2017	1.6	P212121	40.78	94.58	123.4	90	90	90	48.5	100	654	3922	0.167	11.979	13.107	19.8233	20.0315	0.60429	0.65432	1.6	1.6	1.6	0	*		63647	1	0	19	36	23	22	10	19	12	59		*		RESTRICTION ENDONUCLEASE, B3 DOMAIN, PROTEIN-DNA COMPLEX, HYDROLASE
5O69	2017	2.32	P3121	83.89	83.89	67.23	90	90	120	51.58	100	1283	2569	0.499	13.261	15.519	43.5299	44.6536	0.30464	0.34754	2.32	2.32	2.52	0.2	*	$	12081	922	7.63									AG2 CBV MG	*		GUANIDINE III RIBOSWITCH, STEM-LOOP, PSEUDOKNOT, RNA, GENE REGULATION
5O6G	2017	2.75	P1211	107.28	70.5	107.15	90	119.89	90	59.24	100	524	7676	0.068	32.629	36.694	51.9228	56.6262	0.62841	0.648	2.75	3.07	2.75	0.32	*		35520	3760	10.59	49	25	13	13	20	10	5	65	CL MN	*		DESULFUROCOCCUS MOBILIS, DNA BINDING PROTEIN
5O6H	2018	1.29	P21212	79.14	178.85	58.47	90	90	90	45.95	100	1431	7829	0.183	10.661	11.322	10.5962	10.4435	1.00612	1.08412	1.49	1.23	1.23	0.26	*		206065	17992	8.73	27	29	22	22	15	16	12	57	9M2 DMS GOL MG MYA PO4			MYRISTOYL, TRANSFERASE, INHIBITOR
5O6I	2017	2.25	P1211	107	70.48	107.32	90	119.81	90	59.25	100	979	7973	0.123	19.352	20.11	39.0989	40.3835	0.49495	0.49798	2.25	2.31	2.25	0.06	*		66091	1611	2.44	50	25	12	13	20	10	5	65	CL MN	*		DESULFUROCOCCUS MOBILIS, DNA BINDING PROTEIN
5O6J	2018	1.45	P21212	79.92	177.29	58.3	90	90	90	46.35	100	1331	7681	0.173	13.047	16.211	11.7159	15.4681	1.11361	1.04803	1.68	1.38	1.38	0.3	*		144150	13901	9.64	27	28	22	23	14	15	12	59	9M8 MG MYA PO4			MYRISTOYL, TRANSFERASE, INHIBITOR
5O6K	2018	2.9	P43212	166.55	166.55	94.84	90	90	90	52.8	100	289	8740	0.033	44.473	64.52	40.2425	60.7789	1.10513	1.06155	3.47	3.47	2.9	0.57	*		29998	8771	29.24	50	13	20	17	24	6	9	61	DPO PO4			POLYPHOSPHATE KINASE TYPE 2 CLASS III, TRANSFERASE
5O6M	2018	2.3	P43212	164.62	164.62	95.12	90	90	90	51.74	100	464	9437	0.049	27.179	30.489	41.4778	41.6633	0.65527	0.7318	2.36	2.36	2.19	0.17	*		58336	1652	2.83	49	13	20	18	24	6	10	60	ATP PO4			POLYPHOSPHATE KINASE TYPE 2 CLASS III, TRANSFERASE
5O6P	2018	2.2	P212121	31.75	68.3	83.23	90	90	90	33.93	100	395	1702	0.232	17.992	19.441	24.3792	24.5618	0.73801	0.79151	2.2	2.32	2.2	0.12	*		9488	482	5.08	50	12	20	18	33	8	13	46	B16 MG			PHOSPHORYL TRANSFER, CATALYSIS, NEAR ATTACK COMPLEX, ISOMERASE
5O6R	2018	1.36	P212121	36.3	54.9	107.56	90	90	90	44.37	100	866	2092	0.414	1.472	1.513	8.68772	8.9321	0.16943	0.16939	1.36	1.36	1.36	0	*		43131	0	0	50	11	21	18	28	6	12	54	ALF MG XGP			PHOSPHORYL TRANSFER, CATALYSIS, NEAR ATTACK COMPLEX, SUGAR BINDING PROTEIN
5O6S	2017	2.9	I121	48.21	71.67	118.03	90	94.97	90	38.46	110	928	3613	0.257	41.847	44.554	39.9083	42.7796	1.04858	1.04148	2.9	2.9	2.9	0	*	$	8937	2	0.02	17	41	21	21	10	25	13	52				UBIQUITIN VARIANT, PROTEIN BINDING
5O6T	2017	1.57	P212121	35.72	69.97	109.75	90	90	90	40.41	110	3456	4922	0.702	6.36	7.161	15.5684	15.6667	0.40852	0.45708	1.57	1.57	1.57	0	*		39161	0	0	24	33	21	22	14	20	13	53	EDO ZN			E3 RING LIGASE, UBIQUITIN VARIANT, LIGASE
5O71	2018	3.28	I422	140.81	140.81	190.16	90	90	90	56.97	100	696	3963	0.176	45.464	52.776	125.717	128.457	0.36164	0.41085	3.37	3.37	3.28	0.09	*		14872	702	4.72	42	20	17	21	18	9	7	66				PROTEASE, DE-UBIQUINATING ENZYME, USP FAMILY, HYDROLASE
5O75	2017	1.48	P622	80.18	80.18	39.53	90	90	120	44.72	110	296	643	0.46	3.885	4.269	23.2813	22.9822	0.16687	0.18575	1.48	1.48	1.48	0	*	$	11868	0	0	38	17	18	27	21	9	10	60	SO4			E3 U-BOX, UBIQUITIN TRANSFER, LIGASE
5O76	2017	2.47	P212121	94.79	101.28	117.34	90	90	90	51.42	110	904	9505	0.095	31.043	37.229	45.6561	47.7639	0.67993	0.77944	2.47	2.61	2.61	0.14	*		38158	4040	10.59	44	16	21	19	21	8	10	61	CA PTR ZN			E3 RING LIGASE, UBIQUITIN VARIANT, LIGASE
5O7D	2018	1.84	P1211	36.05	106.68	50.69	90	97.32	90	43.48	100	301	3195	0.094	6.594	7.957	13.7983	14.0254	0.47788	0.56733	1.84	1.84	1.89	0.05	*		31685	831	2.62	39	19	23	19	22	11	13	54	ADP			TRANSFERASE
5O7E	2018	1.87	P1211	51.3	79.68	56.96	90	91.23	90	52	100	253	3258	0.078	10.72	9.546	21.1382	20.017	0.50714	0.47689	1.87	1.87	1.87	0	*		37834	3	0.01	49	19	17	15	24	9	8	59	9NB CA ZN			HYDROLASE-INHIBITOR COMPLEX, GLUZINCIN, METALLOPROTEASE, COLLAGENASE, HYDROLASE
5O7G	2017	1.9	P6322	138.61	138.61	83.77	90	90	120	63.1	100	350	2507	0.14	7.672	7.849	18.0075	17.9105	0.42604	0.43823	1.9	1.9	1.9	0	*		37800	0	0	44	16	24	16	16	6	9	69				CARBOXYL ESTERASE, LIPASE, ALPHA/BETA HYDROLASE, HYDROLASE
5O7H	2017	3	I121	157	65.89	160.68	90	98.61	90	49.09	100	311	12262	0.025	25.026	27.239	72.9709	72.6548	0.34296	0.37491	3	3	3	0	*		32876	3	0.01	25	29	20	26	13	15	10	62	MSE	*		RNA SURVEILLANCE, ADAPTIVE IMMUNITY, CRISPR, CASCADE, ANTIVIRAL PROTEIN
5O7P	2018	4.5	P6422	141.13	141.13	320.82	90	90	120	67.5	100	314	7902	0.04	86.599	105.269	163.804	172.452	0.52867	0.61042	5.03	5.2	4.5	0.7	*		11886	2821	23.73	7	37	30	26	2	12	10	76	BMA NAG			HER3 ECTODOMAIN, COMPLEX, FAB, IMMUNE SYSTEM
5O7U	2018	1.15	F23	129.15	129.15	129.15	90	90	90	16.9	100	891	1953	0.456	0	0	7.26021	7.29474	0	0	1.15	1.15	1.15	0	*		63032	16	0.03	0	67	22	11	0	56	18	26	CA F7W FUC GAL GLA MG NAG			LECTIN, FLUORINATED TRYPTOPHAN, LEWIS X, CARBOHYDRATE, SUGAR BINDING PROTEIN
5O7V	2018	1.28	F23	129.88	129.88	129.88	90	90	90	47.8	100	901	1747	0.516	0	0	9.57898	9.55482	0	0	1.28	1.28	1.28	0	*		46835	0	0	0	67	21	12	0	35	11	54	CL EOH FTR FUC GAL GLA NA NAG			LECTIN, FLUORINATED TRYPTOPHAN, LEWIS X, CARBOHYDRATE, SUGAR BINDING PROTEIN
5O7W	2018	1.35	F23	130.46	130.46	130.46	90	90	90	48.47	100	523	1893	0.276	0	0	2.57895	2.52644	0	0	1.35	1.35	1.35	0	*		40182	20	0.05	0	67	22	11	0	35	11	54	4FW CA EDO FUC GAL GLA NAG			LECTIN, FLUORINATED TRYPTOPHAN, LEWIS X, CARBOHYDRATE, SUGAR BINDING PROTEIN
5O84	2017	1.88	C121	85.17	50.74	57.17	90	112.47	90	45.43	100	562	1978	0.284	10.142	10.606	21.1118	21.417	0.48039	0.49521	1.9	1.85	1.8	0.1	*	$	19629	975	4.97	60	10	17	13	33	5	9	53	ACT CSO EDO FMT GOL MG MHO OCS OMT			GLUTATHIONE S-TRANSFERASE, TAU, TRANSFERASE
5O86	2017	1.69	P43212	69.72	69.72	243.85	90	90	90	54.07	100	2286	7646	0.299	9.229	8.927	11.447	10.6628	0.80624	0.83721	1.59	1.59	1.59	0	*		68799	0	0	53	8	18	21	24	4	8	64	FAD GOL SO4			PHOTOREDUCTION, LYASE
5O87	2018	2.2	C121	210.78	132	130.65	90	103.15	90	48.59	150	622	18900	0.033	11.338	11.693	25.9858	24.852	0.43632	0.47051	2.2	2.2	2.2	0	*		175776	0	0	9	53	19	19	5	27	10	58	EDO IPA NAG NCT PO4			RECEPTOR, SIGNALING PROTEIN
5O89	2017	1.7	P212121	51.67	62.26	71.88	90	90	90	40.21	293	845	2270	0.372	4.524	5.115	18.4039	19.6703	0.24582	0.26004	1.63	1.63	1.63	0	*		25624	0	0									PIA			PHOTOSWITCHING ON STATE FLUORESCENT STATE CHROMOPHORE SFX SERIAL FEMTOSECOND CRYSTALLOGRAPHY CXI LCLS TIME RESOLVED CRYSTALLOGRAPHY CHROMOHORE ISOMERISATION, FLUORESCENT PROTEIN
5O8D	2017	2	P43212	69.93	69.93	245.4	90	90	90	54.61	100	449	4071	0.11	24.24	23.396	19.4258	18.6257	1.24783	1.25611	1.86	1.86	1.86	0	*		42183	0	0	53	8	18	21	24	4	8	64	FAD GOL SO4			PHOTOREDUCTION, LYASE
5O8E	2017	1.7	P43212	69.72	69.72	244.4	90	90	90	56.72	100	2850	8095	0.352	10.751	10.511	14.6928	13.5463	0.73172	0.77593	1.7	1.7	1.7	0	*		67493	0	0	54	8	18	20	23	3	8	66	FAD GOL SO4			PHOTOREDUCTION, LYASE
5O8F	2017	3.2	I23	290.1	290.1	290.1	90	90	90	64.9	100	320	18817	0.017	0	0	59.7534	58.0076	0	0	3.32	3.32	3.32	0		$	66925	7062	10.55	30	37	19	14	11	13	7	69	BMA MAN NAG P9N			GABAA RECEPTOR, PREGNANOLONE, NANOBODY COMPLEX, NEUROSTEROID, ION CHANNEL, MEMBRANE PROTEIN
5O8N	2017	1.9	P6122	93.55	93.55	129.75	90	90	120	48.43	293	302	2593	0.116	8.058	9.432	31.1777	35.1349	0.25845	0.26845	2.83	2.83	3	0.17		$	27092	19096	70.49	41	17	24	18	21	9	12	58	CA CL NA ZN			HYDROLASE, ZINC PROTEASE
5O8Q	2017	2.22	P212121	103.69	109.46	256.65	90	90	90	50.3	100	248	20864	0.012	18.297	16.984	28.7614	27.3747	0.63617	0.62043	2.22	2.22	2.22	0			144175	0	0	29	25	23	23	14	12	11	63	NAD ZN			ALCOHOL DEHYDROGENASE MUTANT VARIANT, NADH-DEPENDENT, ZN2+-DEPENDENT, ROSSMANN FOLD, OXIDOREDUCTASE
5O8T	2018	2.2	P32	74.46	74.46	186.75	90	90	120	48.59	150	381	8993	0.042	0.676	0.83	24.9721	24.5478	0.02707	0.03381	2.2	2.2	2.2	0	*		58263	8	0.01	9	52	19	20	5	27	10	58	NAG SY9			RECEPTOR, SIGNALING PROTEIN
5O8X	2017	2.5	C121	115.06	116.36	54.87	90	118.41	90	47.5	100	720	4963	0.145	16.474	19.732	40.0053	45.3294	0.4118	0.4353	2.57	2.5	2.5	0.07	*	$	22001	539	2.45	54	11	18	17	28	6	9	57	CA CAC GOL			LYTIC TRANSGLYCOSYLASE, LYASE
5O8Y	2017	2.3	P41212	108.83	108.83	306.54	90	90	90	61.39	100	510	9583	0.053	7.539	7.999	43.3996	42.3761	0.17371	0.18876	2.26	2.26	2.26	0	*		87326	0	0	51	15	19	15	20	6	7	67	PE4 SO4			RESPONSE REGULATOR TRANSCRIPTIONAL FACTOR, TRANSCRIPTION
5O8Z	2017	2.1	P1	37.39	54.27	54.99	62.6	81.61	79.66	39.9	100	554	3159	0.175	18.783	19.819	34.1706	34.2741	0.54968	0.57825	2.1	2.1	2.1	0	*		21487	122	0.57	52	13	16	19	31	8	10	51	BEF MG			RESPONSE REGULATOR TRANSCRIPTIONAL FACTOR, TRANSCRIPTION
5O91	2017	3.2	I222	70.67	111.89	116.8	90	90	90	61.43	100	154	2242	0.069	33.275	39.718	69.0569	76.3544	0.48185	0.52018	3.28	3.37	3.58	0.3	*	$	7947	1339	16.85	37	21	17	25	14	8	7	71	C5N EDO			MPS1, TTK, KINASE, INHIBITOR, CPD-5, MUTANT, C604W, TRANSFERASE
5O95	2017	1.49	P1211	62.78	144.78	64.09	90	100.13	90	52.93	100	1393	9051	0.154	14.53	15.999	19.0621	20.6192	0.76225	0.77593	1.62	1.49	1.57	0.13	*		173201	19978	11.53	33	26	14	27	16	12	7	65				RNA METHYLTRANSFERASE, RSME-LIKE, TRANSFERASE
5O96	2017	2.3	I121	104.48	98.74	225.78	90	91.76	90	53.62	100	1390	16110	0.086	14.218	19.57	32.3598	33.1807	0.43937	0.5898	2.36	2.36	2.66	0.3	*	$	101599	17960	17.68	33	26	15	26	15	12	7	66	SAM			RNA METHYLTRANSFERASE, RSME-LIKE, SAM, S-ADENOSYLMETHIONINE, TRANSFERASE
5O97	2018	1.3	P212121	37.32	44.51	78.4	90	90	90	42.95	100	762	1342	0.568	6.008	6.082	12.2384	12.4368	0.49091	0.48903	1.3	1.3	1.3	0	*		32770	0	0	52	0	21	27	30	0	12	58	9OE EDO			BRD4 BROMODOMAIN 1(BRP4(1)), INHIBITOR, DNA BINDING PROTEIN
5O98	2018	1.55	P212121	58.83	61.02	162.03	90	90	90	41.62	100	682	4880	0.14	6.218	6.642	26.4956	26.639	0.23468	0.24933	1.55	1.59	1.55	0.04	*		85011	2035	2.39	47	15	19	19	27	9	11	53	NAP			ALKALOID, NATURAL PRODUCT, BIOSYNTHESIS, SHORT CHAIN DEHYDROGENASE, OXIDOREDUCTASE
5O9D	2017	1.79	P1211	65.49	104.83	109.01	90	91.13	90	47.4	100	338	11328	0.03	9.958	9.292	16.7894	14.3615	0.59311	0.64701	1.79	1.79	1.79	0	*	$	137450	0	0	29	25	23	23	15	13	12	60	9ON NAD ZN			ALCOHOL DEHYDROGENASE MUTANT VARIANT, NADH-DEPENDENT, ZN2+-DEPENDENT, ROSSMANN FOLD, OXIDOREDUCTASE
5O9I	2017	2.5	C121	108.18	67.25	51.23	90	102.43	90	40.34	100	475	2773	0.171	14.25	15.263	61.1059	61.4108	0.2332	0.24854	2.5	2.5	2.57	0.07	*		12418	281	2.26	7	51	24	18	4	30	14	52				TRANSCRIPTION FACTOR IIB, MINI-INTEIN, HINT FOLD, TRANSCRIPTION
5O9J	2017	2	P1	42.36	50.8	60.12	77.42	75.83	76.93	57.34	100	630	3256	0.193	16.976	22.664	29.6424	30.657	0.57269	0.73928	2.17	2.24	2	0.24	*	$	30099	5045	16.76	8	55	21	16	3	23	9	65	DIO GOL MES NH4			TRANSCRIPTION FACTOR IIB, MINI-INTEIN, HINT FOLD, HYDROLASE
5O9O	2018	1.9	P212121	50.2	70.71	151.17	90	90	90	42.76	100	460	3723	0.124	17.631	17.152	22.3723	21.0578	0.78807	0.81452	1.9	2.27	1.9	0.37	*		43036	6828	15.87	33	18	23	26	19	10	13	58	9PB EDO			ASPERGILLUS FUMIGATUS, AFGEL4, SCGAS2, TRANSGLYCOSYLASES, GLUCANOSYLTRANSFERASES, CELL WALL REMODELING, FUNGAL CELL WALL, TRANSFERASE
5O9P	2018	1.75	P212121	50.07	70.95	150.99	90	90	90	42.74	100	449	3823	0.117	20.199	21.281	20.4254	20.4666	0.98892	1.03979	1.75	1.96	1.75	0.21	*		54659	5693	10.42	34	17	23	26	19	10	13	58	9P8 EDO			ASPERGILLUS FUMIGATUS, AFGEL4, SCGAS2, TRANSGLYCOSYLASES, GLUCANOSYLTRANSFERASES, CELL WALL REMODELING, FUNGAL CELL WALL, TRANSFERASE
5O9Q	2018	1.4	P212121	49.96	70.51	150.59	90	90	90	42.1	100	484	3899	0.124	7.002	7.02	14.0004	13.93	0.50013	0.50395	1.4	1.4	1.4	0	*		105292	4	0	33	17	22	28	19	10	13	58	9PH BGC			ASPERGILLUS FUMIGATUS, AFGEL4, SCGAS2, TRANSGLYCOSYLASES, GLUCANOSYLTRANSFERASES, CELL WALL REMODELING, FUNGAL CELL WALL, TRANSFERASE
5O9R	2018	1.7	P212121	50.2	71.2	150.44	90	90	90	42.88	100	467	3872	0.121	6.947	6.956	19.6033	19.662	0.35438	0.35378	1.7	1.7	1.7	0	*		59931	0	0	34	17	22	27	19	10	13	58	9PK BGC EDO SO4			ASPERGILLUS FUMIGATUS, AFGEL4, SCGAS2, TRANSGLYCOSYLASES, GLUCANOSYLTRANSFERASES, CELL WALL REMODELING, FUNGAL CELL WALL, TRANSFERASE
5O9S	2018	2.7	P22121	58.02	80.25	178.15	90	90	90	43.57	100	617	6438	0.096	23.224	24.652	22.0231	22.3046	1.05453	1.10524	2.7	2.7	2.7	0	*		23496	0	0	25	29	21	25	14	16	12	58	CL GOL MYR			TRANSFERASE, GLYCYLPEPTIDE N-TETRADECANOYLTRANSFERASE 1 N- MYRISTOYLTRANSFERASE 1, N-MYRISTOYLTRANSFERASE TYPE1, NMT1, NMT, ACYLTRANSFERASE, MYR-PEPTIDE, COA, MYR-COA, MYRISTOYL, GNAT
5O9T	2018	2.15	P22121	58.22	79.64	178.99	90	90	90	43.69	100	689	6984	0.099	17.362	18.189	22.3355	22.8198	0.77733	0.79707	2.15	2.15	2.15	0	*		46163	6	0.01	27	28	22	23	15	16	12	57	1IP CL GOL MYA			TRANSFERASE, GLYCYLPEPTIDE N-TETRADECANOYLTRANSFERASE 1 N- MYRISTOYLTRANSFERASE 1, N-MYRISTOYLTRANSFERASE TYPE1, NMT1, NMT, ACYLTRANSFERASE, MYR-PEPTIDE, COA, MYR-COA, MYRISTOYL, GNAT
5O9U	2018	1.85	P22121	58.24	79.78	178.75	90	90	90	43.67	100	964	7562	0.127	8.699	9.119	14.2312	14.0238	0.61126	0.65025	1.85	1.85	1.85	0	*		71432	0	0	27	28	22	23	15	16	12	57	COA GOL MYR			TRANSFERASE, GLYCYLPEPTIDE N-TETRADECANOYLTRANSFERASE 1 N- MYRISTOYLTRANSFERASE 1, N-MYRISTOYLTRANSFERASE TYPE1, NMT1, NMT, ACYLTRANSFERASE, MYR-PEPTIDE, COA, MYR-COA, MYRISTOYL, GNAT
5O9V	2018	2.2	P22121	58.13	79.01	178.26	90	90	90	43.16	100	864	7170	0.121	20.611	22.239	20.8523	20.5022	0.98843	1.08471	2.2	2.2	2.2	0	*		42526	0	0	27	29	22	22	15	16	13	56	CL COA GOL MYR			TRANSFERASE, GLYCYLPEPTIDE N-TETRADECANOYLTRANSFERASE 1 N- MYRISTOYLTRANSFERASE 1, N-MYRISTOYLTRANSFERASE TYPE1, NMT1, NMT, ACYLTRANSFERASE, MYR-PEPTIDE, COA, MYR-COA, MYRISTOYL, GNAT
5O9Y	2018	1.57	P212121	49.92	70.38	150.07	90	90	90	41.75	100	472	3804	0.124	5.943	5.965	19.393	19.2349	0.30645	0.31011	1.57	1.61	1.57	0.04	*		70689	1100	1.56	35	17	22	26	20	10	13	57	9PN EDO SO4			ASPERGILLUS FUMIGATUS, AFGEL4, SCGAS2, TRANSGLYCOSYLASES, GLUCANOSYLTRANSFERASES, CELL WALL REMODELING, FUNGAL CELL WALL, TRANSFERASE
5OA0	2018	2.6	P32	74.87	74.87	185.43	90	90	120	48.8	150	281	8561	0.033	23.241	25.587	35.7307	37.718	0.65045	0.67838	2.6	2.6	2.6	0	*		35402	0	0	9	53	19	19	5	27	10	58	EDO NAG SY9			RECEPTOR, ACETYLCHOLINE BINDING, SIGNALING PROTEIN
5OA2	2018	2.15	P212121	71.57	139.44	161.65	90	90	90	42.88	100	429	11166	0.038	15.452	16.409	30.033	30.3563	0.5145	0.54055	2.15	2.15	2.15	0	*		88533	0	0	34	17	22	27	19	10	13	58	9PW BGC EDO SO4			ASPERGILLUS FUMIGATUS, AFGEL4, SCGAS2, TRANSGLYCOSYLASES, GLUCANOSYLTRANSFERASES, CELL WALL REMODELING, FUNGAL CELL WALL, TRANSFERASE
5OA6	2018	1.94	P212121	49.75	70.59	150.41	90	90	90	41.85	100	576	3824	0.151	3.794	3.806	27.479	26.8919	0.13807	0.14153	1.94	1.94	1.94	0	*		36941	1	0	35	19	21	25	20	11	12	57	9PT EDO SO4			TRANSFERASE
5OAB	2018	1.11	I23	95.4	95.4	95.4	90	90	90	49.87	100	4430	2698	1.642	0	0	8.17423	8.08116	0	0	1.11	1.11	1.11	0	*	$	54590	29	0.05	22	34	20	24	11	17	10	62	CL K NA PO4			RNASE K6, HYDROLASE, PANCREATIC RIBONUCLEASE
5OAD	2018	2.1	P212121	73.17	118.46	123.77	90	90	90	57	150	635	8505	0.075	17.222	22.812	29.6239	32.1981	0.58135	0.70849	2.28	2.1	2.51	0.41	*	$	62087	14103	22.71	10	50	19	21	4	22	8	66	EDO EPE NAG			RECEPTOR, ACETYLCHOLINE BINDING, SIGNALING PROTEIN
5OAE	2018	2.7	P212121	78.45	84.1	89.76	90	90	90	44.79	100	322	4781	0.067	29.422	28.539	49.9987	45.2698	0.58846	0.63042	2.7	2.7	2.7	0	*		15316	0	0	41	5	34	20	23	3	19	55	CU SVF			TYROSINASE INHIBITOR LIGAND, OXIDOREDUCTASE
5OAI	2019	2	I222	49.73	59.22	83.9	90	90	90	54.6	277	200	873	0.229	38.769	42.608	33.6055	35.0929	1.15365	1.21415	2	2	2.39	0.39	*		8651	1402	16.21	42	16	22	20	19	7	10	64	B5K			P53, MDM2, MDMX, PROTEIN-PROTEIN INTERACTION, CANCER, INHIBITOR, LIGASE
5OAJ	2018	2.47	P1211	100.24	137.47	103.67	90	90.79	90	51.16	150	764	17553	0.044	11.342	11.456	34.8852	33.9497	0.32512	0.33744	2.47	2.47	2.47	0	*		97703	0	0	9	51	19	21	4	25	9	62	EDO FLC NAG TKT			RECEPTOR, ACETYLCHOLINE BINDING, SIGNALING PROTEIN
5OAL	2018	3.2	P32	130.9	130.9	190.14	90	90	120	54.16	150	444	25009	0.018	44.133	47.81	56.7375	61.246	0.77785	0.78062	3.35	3.35	3.06	0.29	*		59284	3787	6.39	8	55	19	18	4	25	9	62	ARG SY9			RECEPTOR, ACETYLCHOLINE BINDING, SIGNALING PROTEIN
5OAN	2018	2.6	P22121	89.92	100.27	165.24	90	90	90	53.25	150	579	8744	0.066	4.826	4.978	23.9444	25.2974	0.20155	0.19678	2.6	2.6	2.6	0	*		46691	0	0	9	50	20	21	4	23	9	64	ACT CL GLY			RECEPTOR, ACETYLCHOLINE BINDING, SIGNALING PROTEIN
5OAT	2017	2.78	P1211	84.92	116.74	179.34	90	94.29	90	66.21	100	538	16758	0.032	16.197	18.775	68.3489	71.899	0.23698	0.26113	2.79	2.65	2.65	0.14	*		87740	32	0.04	37	18	21	24	13	6	7	74	MG SEP			KINASE FOR PHOSPHORYLATION, KINASE
5OAV	2017	0.95	C121	83.8	31.8	61.63	90	127.83	90	42.9	100	1000	2290	0.437	3.087	3.18	7.70237	7.86153	0.40079	0.4045	0.95	0.95	0.95	0	*		77568	6	0.01	5	38	21	36	3	22	12	63	ACE			BETA SANDWICH, TRANSFERASE
5OAZ	2017	1.03	P32	49.92	49.92	45.05	90	90	120	50.29	100	2606	1849	1.409	3.01	1.984	11.8812	11.0961	0.25334	0.1788	1.03	1.03	1.03	0	*		59200	8	0.01	5	50	24	21	2	25	12	61	PEG			BETA SHANDWICH, TRANSFERASE
5OB0	2017	1.17	I121	31.63	32.56	65.26	90	103.02	90	40.6	100	2154	1221	1.764	1.848	1.867	6.12694	6.27712	0.30162	0.29743	1.17	1.17	1.17	0	*		21230	0	0	4	38	22	36	2	23	13	62	ACE SO4			BETA SHANDWICH, TRANSFERASE
5OB1	2017	1.17	C121	65.8	32.84	31.58	90	104.39	90	40.95	100	685	1245	0.55	1.424	1.426	4.21441	4.05453	0.33789	0.35171	1.17	1.17	1.17	0	*		21581	0	0	4	38	22	36	2	22	13	63	ACE			BETA SHANDWICH, TRANSFERASE
5OB2	2017	1.8	P1211	30.72	31.7	66.72	90	99.04	90	41.14	100	272	2016	0.135	13.94	14.274	11.5581	12.1044	1.20608	1.17924	1.8	1.8	1.8	0	*		11172	2	0.02	5	38	20	37	3	22	12	63	ACE			BETA SHANDWICH, TRANSFERASE
5OB7	2017	2.1	P43212	78.97	78.97	36.6	90	90	90	38.22	100	417	1234	0.338	0.355	0	27.3048	27.0279	0.013	0	2.1	2.1	2.1	0	*		6673	0	0	43	11	31	15	27	7	19	47	9Q8 9QB CL GOL NA RU			PROTEIN-METALLODRUG INTERACTION, CO RELEASING MOLECULES, HYDROLASE
5OB8	2017	1.85	P43212	78.57	78.57	36.66	90	90	90	37.7	100	425	1201	0.354	0.177	0.496	27.1514	26.7231	0.00652	0.01856	1.85	1.85	1.85	0	*		9469	1	0.01	41	11	33	15	26	7	21	46	9QB ACT CL NA RU2			PROTEIN-METALLODRUG INTERACTION, CO RELEASING MOLECULES, HYDROLASE
5OB9	2017	2.38	P43212	77.74	77.74	37.17	90	90	90	37.23	100	419	1147	0.365	5.724	4.992	31.2697	31.9818	0.18305	0.15609	2.38	2.38	2.38	0	*		4826	1	0.02	41	12	32	15	26	8	20	46	9Q8 EDO NO3			PROTEIN-METALLODRUG INTERACTION, CO RELEASING MOLECULES, HYDROLASE
5OBD	2017	1.98	C121	99.63	32.77	72.25	90	90	90	42.82	100	1037	2385	0.435	13.662	13.41	22.2734	21.5057	0.61338	0.62356	1.96	1.96	2.02	0.06	*		15575	236	1.52	21	35	22	22	12	20	13	55	9Q8 PO4			PROTEIN-METALLODRUG INTERACTION, CO RELEASING MOLECULES, HYDROLASE
5OBE	2017	1.82	C121	100.65	32.98	73.05	90	90.21	90	44.37	100	1228	2423	0.507	5.585	5.386	22.0323	21.4897	0.25349	0.25063	1.81	1.81	1.85	0.04	*	$	21275	267	1.25	21	35	24	20	12	19	13	56	9Q8 PO4 RU2			PROTEIN-METALLODRUG INTERACTION, CO RELEASING MOLECULES, HYDROLASE
5OBG	2018	2	P22121	90.35	100.04	163.75	90	90	90	52.95	150	980	9478	0.103	1.993	1.982	20.0779	20.7337	0.09926	0.09559	2	2	2	0	*		100777	3	0	9	50	21	20	4	24	10	62	ACT EDO NA NAG SY9			RECEPTOR, ACETYLCHOLINE BINDING, SIGNALING PROTEIN
5OBH	2018	2.4	P212121	71.24	132.24	132.63	90	90	90	44.26	150	426	8813	0.048	9.676	10.388	37.0007	38.5441	0.26151	0.26951	2.4	2.4	2.4	0	*		49749	0	0	9	50	18	23	5	28	10	57	CL J94 NAG			RECEPTOR, ACETYLCHOLINE BINDING, SIGNALING PROTEIN
5OBL	2018	3	P1211	51.58	103.01	95.06	90	95.56	90	44.14	100	581	7536	0.077	12.581	13.154	27.4497	26.6742	0.45833	0.49314	3	3	3	0	*		19742	2	0.01	46	12	22	20	26	7	12	55	CL MN			PHOSPHATASE, PP5, ARABIDOPSIS THALIANA, HYDROLASE
5OBT	2018	1.5	P1211	41.74	78.07	77.72	90	92.98	90	35.33	100	1397	5177	0.27	6.088	6.386	9.17702	8.83935	0.6634	0.72245	1.5	1.5	1.5	0	*		74179	0	0	30	17	24	29	19	11	16	54	0QE ACE SNN			LEGUMAIN, ASPARAGINYL ENDOPEPTIDASE, VACUOLAR PROCESSING ENZYME, PEPTIDE CYCLASE, HYDROLASE
5OBZ	2017	3.7	P6322	138.21	138.21	95.24	90	90	120	62.38	100	258	2082	0.124	37.992	49.43	117.452	127.238	0.32347	0.38848	4.14	4.14	3.7	0.44	*		6106	1175	19.24	43	18	14	25	16	7	5	72	ZN			COMPLEX, TRANSCRIPTION
5OC2	2018	2.85	P1211	68.85	90.46	81.31	90	102.89	90	48.87	100	646	7288	0.089	21.411	22.055	29.2217	29.3511	0.73271	0.75142	2.85	2.85	2.85	0	*		22860	2	0.01	26	26	25	23	13	13	13	61	FAD			THERMORESISTANCE, FLAVIN DEPENDANT ENZYME, GLYCATED AMINOACID, OXIDOREDUCTASE
5OC3	2018	2.15	P212121	70.16	83.08	175.79	90	90	90	50.68	100	1398	8036	0.174	10.017	10.015	15.6036	13.3361	0.64197	0.75097	2.15	2.15	2.15	0	*		56547	1	0	27	27	23	23	13	13	11	63	FAD GOL			THERMORESISTANCE, FLAVIN DEPENDANT ENZYME, GLYCATED AMINOACID, OXIDOREDUCTASE
5OC4	2018	1.71	H3	83.94	83.94	56.5	90	90	120	56.65	100	191	929	0.206	4.504	3.915	27.2994	24.5121	0.16499	0.15972	1.85	1.85	1.8	0.05		$	16052	3093	19.27	33	26	16	25	14	11	7	68	CAC CL GOL			DOUBLE-STRANDED RNA-BINDING DOMAIN, RNA BINDING PROTEIN
5OCD	2018	3.06	C121	185.03	97.8	211.28	90	115.58	90	59.42	100	262	18821	0.014	74.422	83.902	78.4812	81.6122	0.94828	1.02806	3.06	3.14	3.06	0.08	*		64175	1591	2.48	57	16	15	12	23	6	6	65				NON RIBOSOMAL PEPTIDE SYNTHESIS, TRNA, CDPS, RNA BINDING PROTEIN
5OCI	2018	1.62	I222	67.48	90.61	99.21	90	90	90	58.29	100	340	1869	0.182	7.443	7.575	18.5648	20.1097	0.40092	0.37668	1.62	1.62	1.62	0	*		36926	0	0	41	23	16	20	17	10	7	66	9R8			HEAT-SHOCK PROTEIN COMPLEX, HSP90, ATPASE, PYRAZOLE, CHAPERONE, ATP- BINDING, HEAT SHOCK, NUCLEOTIDE-BINDING, PHOSPHORYLATION
5OCK	2018	1.6	P1211	39.3	101.05	52.11	90	101.03	90	40.51	100	1036	4007	0.259	3.57	4.194	11.978	12.6545	0.29805	0.33142	1.64	1.6	1.6	0.04	*		51626	1308	2.53	5	51	20	24	3	30	12	55	ACA CIR PCA			ANTI-CITRULLINATED PROTEIN ANTIBODY FAB FRAGMENT, IMMUNE SYSTEM
5OCM	2018	1.81	C2221	92.81	152.43	251.6	90	90	90	50.52	120	760	13961	0.054	8.295	8.647	16.181	16.0495	0.51264	0.53877	1.81	1.81	1.81	0	*		161665	3	0	55	15	18	12	27	7	9	57	9RH MG NAP			IMINE, AMINE, NADPH, OXIDOREDUCTASE
5OCN	2017	2.7	P212121	42.14	78.2	263.48	90	90	90	47.76	100	178	5335	0.033	46.265	56.976	62.7373	68.6214	0.73744	0.83029	3.06	2.96	2.63	0.43	*		24880	4228	16.99	58	14	14	14	30	7	7	56	K			FORKHEAD DOMAIN, THYMUS, TRANSCRIPTION FACTOR, TRANSCRIPTION
5OCP	2018	1.7	P212121	73.92	86.33	87.28	90	90	90	42.04	120	1254	5171	0.243	11.006	11.612	16.4348	16.1054	0.66968	0.721	1.68	1.73	1.68	0.05	*		63902	1594	2.49	46	20	16	18	27	12	9	52	ACT AHR FUB GOL			ABC TRANSPORTER, PERIPLASMIC, BINDING PROTEIN, ARABINOSE, ARABINOFURANOSE, SUGAR BINDING PROTEIN
5OCS	2017	1.7	P212121	77.97	95.04	208.68	90	90	90	48.85	93	2003	12600	0.159	8.385	8.324	10.5858	10.4847	0.7921	0.79392	1.7	1.7	1.7	0	*		165886	0	0	37	16	24	23	19	8	12	61	ACT CIT FMN			OLD YELLOW ENZYME, ENE-REDUCTASE, FLAVOPROTEIN
5OCX	2018	1.75	P1211	38.72	99.6	51.88	90	101.88	90	32.06	100	1044	3807	0.274	10.943	13.876	16.0398	17.0518	0.68224	0.81376	1.75	1.75	2.02	0.27	*		37628	4885	12.98	7	50	20	23	5	34	14	47	CIR EDO PCA			ANTI-CITRULLINATED PROTEIN ANTIBODY FAB FRAGMENT, COLLAGEN TYPE II EPITOPE IMMUNE SYSTEM, IMMUNE SYSTEM
5OCY	2018	2.6	P212121	46.13	99.05	100.33	90	90	90	48.9	100	420	3376	0.124	22.868	24.467	29.8697	31.3759	0.76559	0.7798	2.45	2.7	2.45	0.25	*		14647	180	1.23	5	52	21	22	3	27	11	59	CIR PCA			ANTI-CITRULLINATED PROTEIN ANTIBODY FAB FRAGMENT, CITRULLINATED COLLAGEN TYPE II EPITOPE, IMMUNE SYSTEM
5OD0	2018	1.8	P212121	54.91	62.05	124.02	90	90	90	37.8	100	986	3788	0.26	2.033	2.049	14.9888	14.992	0.13563	0.13667	1.78	1.78	1.78	0	*		40032	0	0	7	53	19	21	4	33	12	51	GOL PCA			ANTI-CITRULLINATED PROTEIN ANTIBODY FAB FRAGMENT, IMMUNE SYSTEM
5OD3	2018	1.83	P1211	65.56	105.97	108.08	90	91.37	90	53.87	100	556	11286	0.049	13.798	12.602	23.7652	22.0221	0.5806	0.57224	1.83	1.83	1.83	0	*		127633	0	0	30	25	22	23	14	12	10	64	NAD ZN			ALCOHOL DEHYDROGENASE MUTANT VARIANT, NADH-DEPENDENT, ZN2+-DEPENDENT, ROSSMANN FOLD, OXIDOREDUCTASE
5OD4	2017	1.1	P212121	33.41	51.73	74.79	90	90	90	46.45	100	839	1202	0.698	2.962	2.96	8.26133	8.26967	0.35854	0.35793	1.1	1.1	1.1	0	*		53242	0	0	2	43	20	35	1	23	11	65	EDO			EFFECTOR, PROTEIN-PROTEIN INTERACTION, BETA-SANDWICH, UNKNOWN FUNCTION
5OD8	2018	2.2	C121	137.41	41.9	97.49	90	108.37	90	53.7	100	389	3553	0.109	14.555	14.674	32.2058	31.7629	0.45194	0.46199	2.2	2.2	2.2	0	*		25750	1	0	8	51	19	22	4	24	9	63				ANTIBODY FAB FRAGMENT, IMMUNE SYSTEM RHEUMATOID ARTHRITIS ASSOCIATED, IMMUNE SYSTEM
5OD9	2018	1.13	P21212	43.82	104.96	33.6	90	90	90	30.36	100	1582	1860	0.851	3.972	5.236	9.45965	10.0633	0.41989	0.52031	1.26	1.13	1.13	0.13	*	$	58489	5742	9.82	86	0	7	7	60	0	5	35	9RW CL EDO IMD MG ZN			DIRECTED EVOLUTION, ENGINEERED METALLOENZYME, DE NOVO PROTEIN HYDROLASE
5ODB	2018	1.53	P1211	47.37	66.71	72.76	90	93.85	90	43.8	100	1110	3713	0.299	5.991	6.105	13.0146	13.2712	0.46033	0.46002	1.53	1.53	1.57	0.04	*		67434	1726	2.56	9	52	18	21	5	29	10	56	GOL SO4			ANTIBODY FAB FRAGMENT, IMMUNE SYSTEM RHEUMATOID ARTHRITIS ASSOCIATED, IMMUNE SYSTEM
5ODC	2017	2.3	C121	378.05	98.45	137.88	90	110.7	90	53.86	100	545	32275	0.017	19.518	20.825	28.9341	27.2518	0.67457	0.76417	2.3	2.3	2.36	0.06	*		204472	3233	1.58	43	18	21	18	20	8	10	62	9S8 ACT CA FAD FES GOL MG NA NFU PE3 SF4 TRS			HETERODISULFIDE REDUCTASE, [NIFE]-HYDROGENASE, FES CLUSTER, FERREDOXIN, CCG MOTIF, METHANOGENESIS, FLAVOPROTEIN, FLAVIN-BASED ELECTRON BIFURCATION, [2FE-2S] CLUSTER, MACROMOLECULAR COMPLEX, ANAEROBIC, THIOREDOXIN, METABOLISM, OXIDOREDUCTASE
5ODE	2017	2.2	I222	57.23	136.42	267.68	90	90	90	66.05	100	1006	10487	0.096	0.355	0.441	30.0528	29.8956	0.01181	0.01475	2.2	3.27	2.2	1.07	*		38467	11360	29.53	28	28	21	23	10	10	7	73	FAD SO4			OXIDOREDUCTASE, FLAVOPROTEIN
5ODH	2017	2.2	C121	366.38	97.1	133.97	90	108.43	90	43.5	100	826	32106	0.026	12.189	11.988	23.4065	23.0265	0.52075	0.52062	2.2	2.2	2.2	0	*		225651	8	0	43	18	20	19	24	10	11	55	9S8 ACT COM FAD FE FES GOL NFU PE3 SF4 TP7 TRS			HETERODISULFIDE REDUCTASE, [NIFE]-HYDROGENASE, FES CLUSTER, FERREDOXIN, CCG MOTIF, METHANOGENESIS, FLAVOPROTEIN, FLAVIN-BASED ELECTRON BIFURCATION, [2FE-2S] CLUSTER, MACROMOLECULAR COMPLEX, ANAEROBIC, THIOREDOXIN, METABOLISM, OXIDOREDUCTASE
5ODI	2017	2.4	C121	370.53	97.08	135.15	90	109.43	90	44.28	100	812	31986	0.025	15.502	17.255	22.6115	25.9851	0.68558	0.66403	2.4	2.4	2.4	0	*		176802	1	0	42	18	21	19	23	10	12	55	9S8 ACT COM FAD FE FES GOL NFU PE3 SF4 TRS			HETERODISULFIDE REDUCTASE, [NIFE]-HYDROGENASE, FES CLUSTER, FERREDOXIN, CCG MOTIF, METHANOGENESIS, FLAVOPROTEIN, FLAVIN-BASED ELECTRON BIFURCATION, [2FE-2S] CLUSTER, MACROMOLECULAR COMPLEX, ANAEROBIC, THIOREDOXIN, METABOLISM, OXYDOREDUCTASE,, OXIDOREDUCTASE
5ODJ	2017	1.5	P212121	38.08	67.2	76.83	90	90	90	43.11	100	552	1599	0.345	13.278	13.689	15.7793	16.03	0.84148	0.85396	1.5	1.54	1.5	0.04	*		31997	795	2.48	15	41	22	22	9	23	13	55	CL MG MSE			DNA REPLICATION, DUF2815, SSB, OB FOLD, DNA BINDING PROTEIN
5ODK	2017	1.34	P1211	50.77	103.62	59.29	90	111.09	90	48.67	100	1005	4723	0.213	3.023	3.126	12.7885	12.7817	0.23638	0.24457	1.34	1.34	1.34	0	*		126017	0	0	21	44	17	18	11	23	9	57	GOL PO4			DNA REPLICATION, DUF2815, SSB, OB FOLD, DNA BINDING PROTEIN
5ODL	2017	1.56	P61	43.49	43.49	179.11	90	90	120	42	100	341	1770	0.193	1.217	1.454	18.334	17.9377	0.06638	0.08106	1.56	1.56	1.56	0	*	$	27071	0	0	19	45	18	18	11	26	10	53	GOL NA	*		DNA REPLICATION, DUF2815, SSB, OB FOLD, DNA BINDING PROTEIN
5ODP	2018	2.54	P42212	102.59	102.59	61.5	90	90	90	63.68	100	0	1862	0	2.56	1.964	49.1378	52.0343	0.0521	0.03774	2.54	2.54	2.54	0	*	$	11326	0	0	10	60	12	18	4	22	4	70		*		SINGLE-STRAND BINDING PROTEIN, DNA BINDING PROTEIN
5ODQ	2017	2.15	C121	366.33	97.35	133.28	90	108.37	90	43.36	100	984	32417	0.03	9.458	10.537	11.4668	14.0562	0.82482	0.74963	2.15	2.15	2.15	0	*		241487	1	0	42	18	20	20	24	10	11	55	9S8 9SB ACT FAD FE FES GOL NFU PE3 SF4 TRS			HETERODISULFIDE REDUCTASE, [NIFE]-HYDROGENASE, FES CLUSTER, FERREDOXIN, CCG MOTIF, METHANOGENESIS, FLAVOPROTEIN, FLAVIN-BASED ELECTRON BIFURCATION, [2FE-2S] CLUSTER, MACROMOLECULAR COMPLEX, ANAEROBIC, THIOREDOXIN, BROMOETHANESULFONATE, METABOLISM, OXIDOREDUCTASE
5ODR	2017	2.2	C121	366.22	96.92	134.45	90	108.3	90	43.62	100	1082	32577	0.033	18.113	20.237	28.8155	28.8694	0.62859	0.70098	2.26	2.32	2.32	0.06	*	$	224630	27292	12.15	42	18	21	19	24	10	12	54	9S8 ACT COM FAD FE FES GOL NFU PE3 SF4 SO4 TP7			HETERODISULFIDE REDUCTASE, [NIFE]-HYDROGENASE, FES CLUSTER, FERREDOXIN, CCG MOTIF, METHANOGENESIS, FLAVOPROTEIN, FLAVIN-BASED ELECTRON BIFURCATION, [2FE-2S] CLUSTER, MACROMOLECULAR COMPLEX, ANAEROBIC, THIOREDOXIN, METABOLISM, OXIDOREDUCTASE
5ODS	2018	3.09	P1211	115.52	120.04	123.13	90	95.72	90	61.43	100	616	18224	0.034	41.678	54.563	93.2238	95.9041	0.44707	0.56893	3.09	3.45	3.17	0.36	*		60649	7767	12.81	32	30	21	17	12	12	8	68	SEP			SCAFFOLDING PROTEIN, SPINDLE ASSOCIATION, CELL CYCLE
5ODT	2018	2.02	I23	137.04	137.04	137.04	90	90	90	56.46	100	908	2577	0.352	0	0	38.4859	38.3126	0	0	2.02	2.02	2.02	0	*		28161	10	0.04	41	16	19	24	18	7	8	67	ADP GOL SO4			MITOTIC KINASE, TRANSFERASE
5ODU	2017	1.56	P1211	62.9	103.34	76.09	90	93.05	90	48.32	100	2780	8639	0.322	8.171	11.639	11.8319	12.5304	0.69059	0.92886	1.56	1.8	1.56	0.24	*	$	132783	18129	13.65	2	51	25	22	1	26	13	60	AMG CA			PLLA, COMPLEX, LECTIN, CARBOHYDRATE, SUGAR BINDING PROTEIN
5ODY	2018	1.15	P212121	34.25	57.44	60.59	90	90	90	35.19	100	3552	2554	1.391	1.89	2.085	8.81387	9.15075	0.21443	0.22785	1.28	1.15	1.15	0.13	*		42777	3997	9.34	2	62	17	19	1	40	11	48	9SK			LECTIN, CARBOHYDRATE-BINDING PROTEIN, GALACTOSE-SPECIFIC LECTIN 3, GALACTOSIDE-BINDING PROTEIN, GALBP, IGE-6 BINDING PROTEIN, L-31, LAMININ-BINDING PROTEIN, LECTIN L-29, MAC-2, SUGAR BINDING PROTEIN
5ODZ	2017	2.07	P6522	121.92	121.92	160.43	90	90	120	57.92	100	2535	8102	0.313	1.293	1.354	21.1439	21.0775	0.06115	0.06424	2.07	2.07	2.07	0	*		43401	0	0	40	21	22	17	17	9	9	65	CL KCX MG PGE			ANTIBIOTIC RESISTANCE, OXACILLINASE, OXA-48-LIKE, CEPHALOSPORINASE, ANTIBIOTIC
5OE7	2017	2.95	H32	101.14	101.14	277.92	90	90	120	56.67	287	232	3077	0.075	57.447	67.253	99.0934	104.602	0.57973	0.64294	3.11	3.2	2.95	0.25	*		11905	1692	14.21	43	18	19	20	19	8	8	65	DHA			DEUBIQUITINASE COMPLEX OTU, HYDROLASE
5OE8	2017	2.2	C121	179.09	101.58	108.5	90	124.53	90	56.66	100	1171	10579	0.111	11.038	12.263	40.8421	41.695	0.27026	0.29411	2.3	2.18	2.3	0.12	*		80788	5980	7.4	38	22	21	19	16	10	9	65	CL			LARGE TERMINASE, VIRAL PROTEIN
5OE9	2017	2.4	C121	181.3	102.25	110.28	90	124.87	90	57.24	100	702	10116	0.069	17.9	21.879	54.314	56.9596	0.32957	0.38411	2.47	2.33	2.64	0.31	*		63939	6029	9.43	37	24	22	17	16	10	9	65	SO4			LARGE TERMINASE, VIRAL PROTEIN
5OEA	2017	3	P1	101.48	102.98	103.04	90.98	119.37	117.18	55.44	100	1346	19587	0.069	23.336	29.708	71.0949	77.0035	0.32824	0.3858	3	3.35	3	0.35	*	$	59378	7789	13.12	38	22	21	19	17	10	9	64	AGS MG			LARGE TERMINASE, VIRAL PROTEIN
5OEB	2017	3.1	P1	100.88	102.86	103.03	91.13	117.16	119.17	55.75	100	1332	19533	0.068	30.827	53.276	49.3275	63.9638	0.62495	0.83291	3.1	3.18	4	0.9	*		53691	13527	25.19	37	22	23	18	16	10	10	64	ADP MG			LARGE TERMINASE, VIRAL PROTEIN
5OEE	2017	2.6	P1	100.76	102.63	103.11	90.72	117.39	119.37	53.91	100	1570	19918	0.079	20.602	23.837	53.9451	56.0372	0.38191	0.42538	2.6	2.74	2.74	0.14	*	$	91237	11230	12.31	38	22	21	19	18	10	10	62	NA			LARGE TERMINASE, VIRAL PROTEIN
5OEI	2017	1.78	C2221	47.31	168.47	82.54	90	90	90	46.57	100	535	2395	0.223	6.748	7.692	15.6606	15.371	0.43089	0.50042	1.78	1.78	1.78	0	*		32168	1	0	44	21	21	14	24	11	11	54	GOL OOG SO4			TRIPARTITE TRICARBOXYLATE TRANSPORTER, TRANSPORT PROTEIN
5OEL	2018	2.2	P1211	77.61	83.77	80.62	90	103.18	90	53.08	100	336	6726	0.05	27.109	30.722	41.8302	44.1633	0.64807	0.69565	2.2	2.2	2.2	0	*		50720	0	0	30	25	24	21	14	12	11	63	1W6 FAD			FAD-CONTAINING OXIDOREDUCTASE DECAPRENYLPHOSPHOARABINOSE SYNTHESIS, OXIDOREDUCTASE
5OEN	2018	2.92	P1211	30.6	124.04	51.03	90	92.1	90	49.92	100	1418	5436	0.261	8.394	13.002	34.2887	38.9097	0.2448	0.33416	3.65	2.78	2.78	0.87	*		7503	764	10.18	51	18	14	17	26	9	7	58				STAT2, IRF9, TRANSCRIPTION
5OEP	2018	2.35	P1211	78.3	84.54	80.97	90	103.52	90	54	100	362	6553	0.055	32.698	35.748	52.0006	52.1865	0.6288	0.685	2.41	2.48	2.35	0.13	*		42088	3161	7.51	31	26	22	21	14	12	10	64	9T2 FAD IMD			FAD-CONTAINING OXIDOREDUCTASE DECAPRENYLPHOSPHOARABINOSE SYNTHESIS, OXIDOREDUCTASE
5OEQ	2018	2.25	P1211	78.05	84.32	81.17	90	103.67	90	50.67	100	310	6522	0.048	33.027	34.395	45.0386	46.504	0.7333	0.73961	2.25	2.25	2.25	0	*		48288	0	0	30	26	23	21	15	13	11	61	FAD IMD P95			FAD-CONTAINING OXIDOREDUCTASE DECAPRENYLPHOSPHOARABINOSE SYNTHESIS, OXIDOREDUCTASE
5OES	2018	2.48	P41212	154.39	154.39	344.33	90	90	90	60.89	100	678	22152	0.031	23.347	24.279	41.0763	40.9161	0.56838	0.59339	2.48	2.48	2.48	0	*		143599	0	0	43	26	15	16	17	10	6	67	3GC ADP MG			GLUTATHIONE SYNTHETASE, PLANT PROTEIN
5OET	2018	2.57	P1211	72.75	81.62	93.84	90	103.18	90	49.49	100	220	6705	0.033	40.065	46.425	45.1896	51.5024	0.8866	0.90141	2.57	2.64	2.57	0.07	*		32975	288	0.87	34	30	18	18	17	15	9	59	MG			PLANT-PARASITIC NEMATODE, EFFECTOR, GLUTATHIONE SYNTHETASE-LIKE, LIGASE
5OEU	2018	2.57	P212121	80.27	121.08	128.34	90	90	90	57.01	100	256	7061	0.036	13.708	15.045	47.9082	47.7189	0.28613	0.31528	2.71	2.57	2.64	0.14	*		39163	1883	4.81	42	27	14	17	18	12	6	64	ADP MG			PLANT-PARASITIC NEMATODE, EFFECTOR, GLUTATHIONE SYNTHETASE-LIKE, ADP BINDING PROTEIN
5OEV	2018	2.18	P1211	62.26	122.39	132.77	90	97.61	90	46.54	100	614	13835	0.044	11.347	11.679	36.5591	37.2264	0.31037	0.31373	2.18	2.18	2.18	0	*		99926	0	0	42	26	15	17	22	14	8	56				PLANT-PARASITIC NEMATODE, EFFECTOR, GLUTATHIONE SYNTHETASE-LIKE, TRANSFERASE
5OEX	2018	2	P1211	69.82	159.45	91	90	97.77	90	49.31	100	754	15588	0.048	9.943	10.783	19.9785	19.3833	0.49769	0.5563	2.05	2	2	0.05	*		124180	3138	2.53	9	43	27	21	5	22	14	59	CU EDO GOL IOD P4G			OXIDOREDUCTASE, THIOCYANATE DEHYDROGENASE, COPPER CENTERS
5OF0	2018	1.48	I222	101.47	130.46	159.57	90	90	90	62.91	100	1160	6629	0.175	12.771	14.091	19.6382	20.3603	0.65031	0.69208	1.56	1.48	1.56	0.08	*		173721	16915	9.74	39	19	21	21	14	7	8	71	9TB BMA CA CL MAN NAG ZN			GLUTAMATE CARBOXYPEPTIDASE II (GCPII) NAALADASE PROSTATE-SPECIFIC MEMBRANE ANTIGEN UREA BASED INHIBITOR, HYDROLASE
5OF3	2017	2.91	P41	104.89	104.89	229.76	90	90	90	67.98	100	304	11540	0.026	4.025	3.892	87.5777	87.3035	0.04596	0.04458	2.91	2.91	2.91	0	*	$	54381	0	0	44	16	20	20	14	5	6	75	APC MN ZN			PRIMASE, DNA-DEPENDENT RNA POLYMERASE, DNA REPLICATION, REPLICATION
5OF9	2018	1.81	P1211	66.17	127.93	80.19	90	101.22	90	48.33	100	4679	18184	0.257	8.467	9.156	27.409	27.8929	0.30891	0.32826	1.81	1.81	1.81	0	*		118137	0	0	37	21	21	21	19	11	11	59	ANP MG ZN			GHKL ATPASE, CHROMATIN REMODELER, EPIGENETIC SILENCING, TRANSCRIPTIONAL REPRESSOR, COILED-COIL, CW DOMAIN, DNA BINDING PROTEIN, CHARCOT-MARIE-TOOTH DISEASE, SPINAL MUSCULAR ATROPHY, NUCLEAR PROTEIN
5OFA	2018	2.57	P1211	69.61	125.73	81.53	90	97.91	90	48	100	360	8801	0.041	24.836	27.802	71.2264	72.1185	0.34869	0.3855	2.57	2.57	2.57	0	*		43856	0	0	38	21	22	19	20	11	11	58	ANP MG ZN			GHKL ATPASE, CHROMATIN REMODELER, EPIGENETIC SILENCING, TRANSCRIPTIONAL REPRESSOR, COILED-COIL, CW DOMAIN, DNA BINDING PROTEIN, CHARCOT-MARIE-TOOTH DISEASE, SPINAL MUSCULAR ATROPHY, NUCLEAR PROTEIN
5OFB	2018	2.02	P1211	69.85	124.68	80.36	90	97.73	90	48	100	508	9084	0.056	15.493	16.863	39.2227	39.8253	0.395	0.42342	2.02	2.02	2.02	0	*		82175	0	0	38	22	21	19	20	11	11	58	ATP MG ZN			GHKL ATPASE, CHROMATIN REMODELER, EPIGENETIC SILENCING, TRANSCRIPTIONAL REPRESSOR, COILED-COIL, CW DOMAIN, DNA BINDING PROTEIN, CHARCOT-MARIE-TOOTH DISEASE, SPINAL MUSCULAR ATROPHY, NUCLEAR PROTEIN
5OFH	2018	1.58	P213	96.24	96.24	96.24	90	90	90	39.36	298	193	2795	0.069	0	0	14.5297	14.5135	0	0	1.67	1.67	1.67	0		$	40689	5890	14.48	11	41	24	24	7	25	15	53	ACT CU NO2			ELECTRON TRANSFER, NITRITE REDUCTASE, OXIDOREDUCTASE
5OFI	2017	2	P212121	48.56	134.33	153.04	90	90	90	48.99	100	1928	8329	0.231	18.629	19.639	22.4411	21.7879	0.83013	0.90137	2	2	2.05	0.05	*		65944	1680	2.55	1	51	26	22	1	26	13	60	9TQ CA			PIIA, COMPLEX, LECTIN, SUGAR BINDING PROTEIN
5OFJ	2017	1.34	I422	183.84	183.84	56.13	90	90	90	59.15	100	1836	6399	0.287	0.52	0.5	10.1126	10.4113	0.05142	0.04802	1.34	1.34	1.37	0.03	*	$	106843	877	0.82	42	20	22	16	17	8	9	66	EDO FLC			XYLANASE, GH10 FAMILY, CELLULASE, HYDROLASE
5OFK	2017	1.16	I422	183.61	183.61	56.24	90	90	90	59.13	100	4784	6725	0.711	0.088	0.186	8.36967	8.53212	0.01051	0.0218	1.3	1.3	1.19	0.11		$	162356	41643	25.65	41	20	22	17	17	8	9	66	MPD PIN SO4 XYP			XYLANASE, GH10 FAMILY, CELLULASE, HYDROLASE
5OFL	2017	1.87	I422	185.83	185.83	56.32	90	90	90	60.16	100	2597	6132	0.424	1.131	1.173	24.0392	24.2199	0.04705	0.04843	1.87	1.87	1.87	0	*	$	40841	1	0	42	20	21	17	17	8	8	67	BGC MPD SO4			XYLANASE, GH10 FAMILY, CELLULASE, HYDROLASE
5OFN	2017	3.01	C121	205.05	36.35	110.94	90	96.91	90	56.57	100	340	5117	0.066	21.854	23.823	74.7345	76.6113	0.29242	0.31096	3.01	3.17	3.01	0.16	*	$	16583	720	4.34	44	17	18	21	19	7	8	66	ZN			PRIMASE, DNA-DEPENDENT RNA POLYMERASE, DNA REPLICATION, REPLICATION
5OFT	2018	3.2	P6522	120.15	120.15	160.11	90	90	120	58.5	100	1368	7776	0.176	35.328	37.707	38.7533	44.939	0.91161	0.83907	3.11	3.23	3.01	0.22	*		11084	0	0	41	20	21	18	17	8	9	66	KCX			DIMERIZATION, OXA-48, OXACILLINASE, CARBAPENEMASE, BETA-LACTAMASE, ANTIBIOTIC
5OFX	2017	1.75	P1	58.98	63	75.86	101.15	112.79	94.44	49.22	100	3538	8749	0.404	11.386	11.821	12.6073	12.4969	0.90313	0.94591	1.75	1.8	1.75	0.05	*		89118	2236	2.51	2	51	25	22	1	26	13	60	CA FRU GLA GLC			PLLA, COMPLEX, LECTIN, CARBOHYDRATE, SUGAR BINDING PROTEIN
5OFY	2017	2.8	P41212	89.05	89.05	140.86	90	90	90	61.86	100	153	2947	0.052	48.086	50.938	72.8873	75.994	0.65973	0.67029	2.87	2.87	2.8	0.07	*		14405	702	4.87	43	14	20	23	16	5	8	71	DIO PLP			AMINOTRANSFERASE, DETOXIFICATION, LIVER, TRANSFERASE
5OFZ	2017	1.75	P3221	92.11	92.11	164.18	90	90	120	66.98	100	1331	4138	0.322	4.559	4.801	21.0779	20.4651	0.21629	0.23459	1.75	1.75	1.75	0	*		81583	0	0	2	52	25	21	1	17	8	74				PLLA, APO, LECTIN, SUGAR BINDING PROTEIN
5OG0	2017	2.5	P41212	90.67	90.67	141.2	90	90	90	63.3	100	739	2992	0.247	14.022	14.393	44.3088	44.7347	0.31646	0.32174	2.5	2.5	2.5	0	*		20855	6	0.03	42	14	19	25	15	5	7	73	PLP			AMINOTRANSFERASE, DETOXIFICATION, LIVER, TRANSFERASE
5OGH	2018	1.16	P3221	64.06	64.06	64.06	90	90	120	55.76	100	2297	2357	0.975	0.951	0.959	13.0674	12.9561	0.07278	0.07402	1.16	1.16	1.16	0	*		52958	0	0	21	35	24	20	9	15	11	65	C3P CL NA SO4			RIBONUCLEASE A, 3'-CMP, RNASE A, MONONUCLEOTIDE INHIBITOR, HIGH RESOLUTION, HYDROLASE
5OGJ	2018	1.06	P212121	56.44	57.24	159.78	90	90	90	43.56	100	2220	5216	0.426	2.37	2.443	8.62238	8.4163	0.27487	0.29027	1.06	1.06	1.06	0	*		228983	0	0	16	31	28	25	9	17	16	58	ACT CIT EDO PEG V90 ZN			DRUG DESIGN, CARBONIC ANHYDRASE, BENZENESULFONAMIDE, METAL-BINDING, LYASE-LYASE INHIBITOR COMPLEX, LYASE
5OGO	2018	0.99	P1211	42.09	41.43	71.65	90	104.35	90	40.4	100	1567	2761	0.568	1.593	1.694	7.41562	7.33887	0.21482	0.23083	0.99	0.99	0.99	0	*		128575	0	0	15	29	29	27	9	17	17	57	BCN DMS EDO PEG WWO ZN			DRUG DESIGN, CARBONIC ANHYDRASE, BENZENESULFONAMIDE, METAL-BINDING, LYASE-LYASE INHIBITOR COMPLEX, DOUBLE BINDING, LYASE
5OGS	2017	2.5	F432	249.71	249.71	249.71	90	90	90	57.43	100	227	3401	0.067	0	0	46.9415	46.408	0	0	2.5	2.5	2.5	0	*	$	23560	0	0	23	35	21	21	10	15	9	66	MLI			DNA REPLICATION/ADAPTOR PROTEIN/BETA PROPELLER DOMAIN, REPLICATION
5OGT	2018	2.3	P121	100.27	103.24	102.72	90	113.28	90	61.63	93	338	11407	0.03	8.903	8.963	17.8196	18.3065	0.49962	0.48961	2.3	2.3	2.3	0	*		85030	0	0	39	16	22	23	15	6	8	71	FMN			ENE-REDUCTASE OLD YELLOW ENZYME C25D_I67T_A102H, OXIDOREDUCTASE
5OGZ	2018	1.6	P1211	91.67	56.22	94.5	90	100.2	90	46.01	100	649	7900	0.082	4.974	5.283	13.7508	14.334	0.36172	0.36856	1.6	1.6	1.6	0	*		118419	0	0	44	17	19	20	24	9	10	57	EDO SO4			BETA/ALPHA 8 TIM BARREL FOLD CELLOBIOSE BINDING, SUGAR BINDING PROTEIN
5OHC	2018	2	P21212	85.85	159.28	91.22	90	90	90	59.8	100	969	8115	0.119	11.992	14.267	30.0723	32.3614	0.39877	0.44086	2.24	2	2	0.24	*	$	84701	8825	10.42	51	6	23	20	21	2	9	68	GOL			MYCOBACTERIUM, HYDROLASE
5OHE	2017	1.85	P41212	78.07	78.07	441.82	90	90	90	46	100	1040	11460	0.091	8.026	8.657	17.348	17.8602	0.46265	0.48471	1.85	1.85	1.85	0	*		118348	0	0	82	0	10	8	44	0	5	51	CL CYN HEM NA			HEME, SENSOR PROTEIN, OXYGEN SENSOR, GLOBIN SENSOR DOMAIN, GLOBIN DOMAIN, CYANIDE, TRANSFERASE
5OHF	2017	1.8	P41212	77.68	77.68	441.24	90	90	90	46	100	1270	12325	0.103	7.342	7.476	23.4309	23.2146	0.31335	0.32204	1.8	1.8	1.8	0	*		126874	8	0.01	83	0	9	8	45	0	5	50	CL CYN HEM NA			HEME, SENSOR PROTEIN, OXYGEN SENSOR, GLOBIN SENSOR DOMAIN, GLOBIN DOMAIN, CYANIDE, TRANSFERASE
5OHH	2018	1.42	P212121	56.5	57.42	159.91	90	90	90	43.83	100	1852	5154	0.359	4.822	4.886	10.1165	10.2399	0.47665	0.47715	1.42	1.42	1.42	0	*		98981	0	0	16	31	27	26	9	17	15	59	5DU ACT AZI BCN CIT EDO LCP PEG ZN			DRUG DESIGN, CARBONIC ANHYDRASE, BENZENESULFONAMIDE, METAL-BINDING, LYASE-LYASE INHIBITOR COMPLEX, LYASE
5OHK	2017	2.34	P21221	50.92	94.41	96.11	90	90	90	50	100	520	3017	0.172	20.033	22.884	26.6341	28.7371	0.75216	0.79632	2.34	2.54	2.34	0.2	*		20220	1546	7.65	26	32	17	25	13	16	8	63	AYE ZN			DEUBIQUITINASE, DUB, UBIQUITIN, USP, HYDROLASE
5OHL	2017	2.5	P1	60.5	69.67	99.3	79.79	79.76	83.08	52.97	110	726	10652	0.068	12.968	12.99	45.745	45.0142	0.28348	0.28858	2.5	2.5	2.5	0	*		53205	64	0.12	21	47	14	18	10	22	7	61	15P GOL			UBIQUITIN, CYSTATIN, SIGNALING PROTEIN
5OHM	2017	3.8	P1211	55.87	149.6	73.79	90	110.44	90	44.03	110	262	7159	0.037	66.91	91.111	71.0311	85.6911	0.94198	1.06325	4.25	3.8	4.39	0.59	*		10989	2523	22.96	21	48	16	15	12	27	9	52	15P			UBIQUITIN, CYSTATIN, SIGNALING PROTEIN
5OHN	2017	3.6	P65	181.83	181.83	94.96	90	90	120	72.26	100	196	5789	0.034	27.266	33.097	141.155	144.076	0.19316	0.22972	3.6	3.6	4.03	0.43	*	$	20774	2112	10.17	26	32	16	26	7	9	4	80	AYE ZN			DEUBIQUITINASE, DUB, UBIQUITIN, USP, HYDROLASE
5OHP	2017	2.8	P6522	117.5	117.5	138.84	90	90	120	50.68	100	302	3731	0.081	30.54	33.784	43.4068	48.3748	0.70358	0.69838	2.95	2.95	2.8	0.15	*		14501	1390	9.59	25	33	17	25	12	16	8	64	ZN			DUB, UBIQUITIN, USP, K6, HYDROLASE
5OHV	2017	2.8	H3	120.29	120.29	69.97	90	90	120	44.92	110	218	2636	0.083	6.794	7.955	51.5587	53.5114	0.13177	0.14866	2.8	2.8	2.8	0	*		9292	1	0.01	22	48	15	15	12	26	8	54	GOL SO4			UBIQUITIN, CYSTATIN, SIGNALING PROTEIN, AFFIMER
5OHX	2018	3.2	P212121	86.14	96.1	180.68	90	90	90	62.97	100	240	7706	0.031	15.51	16.546	34.5989	51.5911	0.44828	0.32071	3.2	3.2	3.2	0	*		25365	0	0	35	16	25	24	13	6	9	72	HEM PLP			CBS, TRANSSULFURATION, HYDROGEN SULFIDE, H2S, HOMOCYSTINURIA, S- ADENOSYLMETHIONINE, ADOMET, LYASE
5OHZ	2018	2.04	P1211	90.75	86.1	159.72	90	93.03	90	59.9	100	704	15955	0.044	6.011	6.777	25.2538	24.7789	0.23802	0.2735	2.04	2.09	2.04	0.05	*		151496	3074	2.03	51	6	24	19	20	2	10	68	2CO GOL MSE SER			MYCOBACTERIUM, HYDROLASE
5OI0	2018	1.68	P21212	85.98	158.8	87.83	90	90	90	58.32	100	1591	8595	0.185	7.428	8.998	22.7678	22.3781	0.32625	0.40209	1.82	1.68	1.68	0.14	*		135573	10471	7.72	51	6	23	20	21	3	10	66	GOL SER			MYCOBACTERIUM, HYDROLASE
5OI1	2018	1.75	P21212	86.29	158.05	87.65	90	90	90	58.23	100	1586	8421	0.188	7.738	8.957	23.3178	23.2451	0.33185	0.38533	1.9	1.75	1.75	0.15	*		119685	9278	7.75	51	6	23	20	21	3	10	66	GOL SER			MYCOBACTERIUM, HYDROLASE
5OI7	2018	1.67	I222	37.93	73.88	128.13	90	90	90	43.29	100	1089	1720	0.633	10.356	12.387	17.2322	18.1095	0.60097	0.68401	1.87	1.87	1.67	0.2	*	$	21339	4107	19.25	93	0	2	5	53	0	1	46	MPD			CENTROSOMES, CENTRIOLE, CEP85, STIL, PROTEIN BINDING
5OI9	2018	2.09	P1211	66.02	75.23	68.53	90	97.2	90	45.53	100	816	5553	0.147	10.071	9.59	20.1077	20.263	0.50085	0.47328	2.09	2.09	2.14	0.05	*		39732	988	2.49	19	39	17	25	10	21	9	60	MES MSE			CENTROSOMES, CENTRIOLE, STIL, CEP85, PROTEIN BINDING
5OIC	2018	1.87	P6222	97.27	97.27	139.92	90	90	120	63.28	100	1512	2513	0.602	13.157	14.186	18.2097	18.1256	0.72253	0.78265	1.87	1.87	1.87	0	*		32862	6	0.02	46	16	19	19	17	6	7	70	9VQ ETX NAD			INHIBITOR, COMPLEX, FRAGMENT BASED DRUG DISCOVERY, TUBERCULOSIS, OXIDOREDUCTASE
5OID	2018	4.6	I4132	268.7	268.7	268.7	90	90	90	92.62	100	19	1829	0.01	0	0	177.477	170.621	0	0	4.72	4.72	4.72	0		$	9510	685	7.2	26	34	17	23	2	3	1	94	MSE			CENTROSOMES, CENTRIOLE, STIL, CEP85, PROTEIN BINDING
5OIE	2018	2.07	P21212	86.19	159.37	88.35	90	90	90	58.86	100	1002	7767	0.129	13.68	17.21	38.2045	36.967	0.35807	0.46555	2.57	2.07	2.07	0.5	*		73717	13620	18.48	50	6	23	21	21	2	9	68	GOL PEG SER			MYCOBACTERIUM, HYDROLASE
5OIF	2018	2.03	C121	73.39	113.86	65.75	90	104.65	90	47.2	100	119	4331	0.027	9.989	10.913	21.1385	22.3759	0.47255	0.48771	2.08	2.08	2.03	0.05	*		32020	1647	5.14	46	17	19	18	24	9	10	57	9W5 NAD			INHIBITOR, COMPLEX, FRAGMENT BASED DRUG DISCOVERY, TUBERCULOSIS, OXIDOREDUCTASE
5OIL	2018	2.76	P6222	97.5	97.5	140.32	90	90	120	63.55	100	1027	2279	0.451	12.221	12.921	24.4679	25.4649	0.49947	0.5074	2.76	2.76	2.76	0	*		10683	3	0.03	46	16	19	19	17	6	7	70	9VW ETX NAD			INHIBITOR, COMPLEX, FRAGMENT BASED DRUG DISCOVERY, TUBERCULOSIS, OXIDOREDUCTASE
5OIM	2018	1.91	P6222	97.48	97.48	139.95	90	90	120	63.44	100	1448	2495	0.58	8.786	9.65	16.8717	16.6403	0.52075	0.57992	1.91	1.91	1.91	0	*		31154	0	0	46	16	19	19	17	6	7	70	9VZ ETX NAD			INHIBITOR, COMPLEX, FRAGMENT BASED DRUG DISCOVERY, TUBERCULOSIS, OXIDOREDUCTASE
5OIN	2018	2.82	P212121	92.07	101.08	186.96	90	90	90	67.74	100	352	8144	0.043	23.247	36.804	66.8999	83.772	0.34749	0.43934	2.89	3.15	2.82	0.33	*		42829	5413	12.64	47	17	19	17	15	5	6	74	9W2 NAD			INHIBITOR, COMPLEX, FRAGMENT BASED DRUG DISCOVERY, TUBERCULOSIS, OXIDOREDUCTASE
5OIO	2018	2.74	I212121	91.39	99.49	185.67	90	90	90	66.75	100	154	4430	0.035	20.934	21.587	28.4362	27.5734	0.73617	0.78289	2.74	2.74	2.74	0	*		21692	0	0	47	16	19	18	16	5	6	73	9VT NAD			INHIBITOR, COMPLEX, FRAGMENT BASED DRUG DISCOVERY, TUBERCULOSIS, OXIDOREDUCTASE
5OIP	2018	1.71	P6222	99.14	99.14	141.52	90	90	120	65.05	100	1077	2452	0.439	9.474	10.999	26.1022	25.9629	0.36296	0.42364	1.75	1.75	1.71	0.04	*		44923	2154	4.79	47	16	19	18	16	6	7	71	9WE NAD PO4			INHIBITOR, COMPLEX, FRAGMENT BASED DRUG DISCOVERY, TUBERCULOSIS, OXIDOREDUCTASE
5OIQ	2018	2.65	P1211	64.97	115.04	69.05	90	97.44	90	45.15	100	380	8452	0.045	6.803	6.617	12.5193	9.48326	0.5434	0.69776	2.65	2.65	2.65	0	*		28484	0	0	44	18	19	19	24	10	10	56	9WB NAD			INHIBITOR, COMPLEX, FRAGMENT BASED DRUG DISCOVERY, TUBERCULOSIS, OXIDOREDUCTASE
5OIR	2018	1.97	P6222	96.66	96.66	140.76	90	90	120	63.03	100	1355	2483	0.546	6.786	7.645	15.9726	15.5385	0.42485	0.492	1.97	1.97	1.97	0	*		28271	0	0	47	16	19	18	17	6	7	70	9W8 ETX NAD SO4			INHIBITOR, COMPLEX, FRAGMENT BASED DRUG DISCOVERY, TUBERCULOSIS, OXIDOREDUCTASE
5OIS	2018	2.24	P212121	105.54	103.51	177.22	90	90	90	71	100	492	8720	0.056	27.713	34.733	44.6701	46.5929	0.62039	0.74546	2.3	2.3	2.24	0.06	*		93102	4640	4.98	47	17	19	17	14	5	6	75	9WK NAD			INHIBITOR, COMPLEX, FRAGMENT BASED DRUG DISCOVERY, TUBERCULOSIS, OXIDOREDUCTASE
5OIT	2018	2.58	P212121	104.83	103.06	180.98	90	90	90	71.29	100	526	8714	0.06	21.121	31.031	53.7087	54.2401	0.39325	0.5721	2.58	2.88	2.58	0.3	*		62259	6432	10.33	45	17	21	17	13	5	6	76	9WH NAD			INHIBITOR, COMPLEX, FRAGMENT BASED DRUG DISCOVERY, TUBERCULOSIS, OXIDOREDUCTASE
5OIV	2018	1.78	P21212	85.92	159.13	88.16	90	90	90	58.57	100	1468	8365	0.175	7.388	8.355	26.6591	26.2692	0.27713	0.31805	1.83	1.78	1.78	0.05	*		114244	2278	1.99	51	6	23	20	21	2	10	67	GLY GOL SER			MYCOBACTERIUM, HYDROLASE
5OIW	2018	1.71	P21212	85.29	159.61	91.04	90	90	90	59.71	100	1258	8376	0.15	9.351	10.761	22.6374	22.7201	0.41308	0.47363	1.8	1.71	1.71	0.09	*		133622	6789	5.08	51	6	22	21	21	2	9	68	9WN GOL PEG PGE			MYCOBACTERIUM, HYDROLASE
5OIX	2017	1.61	P1211	29	110.44	38.73	90	95.62	90	50.8	100	812	1888	0.43	11.835	15.17	24.5641	25.8732	0.4818	0.58632	1.65	1.61	1.8	0.19	*		31091	3987	12.82	82	0	2	16	40	0	1	59	GOL			PHOSPHOPROTEIN, P PROTEIN, MONONEGAVIRALES, VIRAL REPLICATION, TETRAMERIZATION, VIRAL PROTEIN
5OIY	2017	2.2	P212121	37.85	45.44	116.81	90	90	90	48.01	100	684	1653	0.414	30.836	35.699	44.3706	50.318	0.69496	0.70947	2.39	2.39	2.2	0.19	*		10716	1546	14.43	84	0	1	15	44	0	1	55				PHOSPHOPROTEIN, P PROTEIN, MONONEGAVIRALES, VIRAL REPLICATION, TETRAMERIZATION, VIRAL PROTEIN
5OJ2	2017	3.2	P212121	103.18	109.04	208.77	90	90	90	56.91	80	328	11087	0.03	18.543	20.161	90.1313	93.4521	0.20573	0.21574	3.2	3.2	3.28	0.08	*		39616	996	2.51	3	54	21	22	1	23	9	67	BMA MAN MSE NAG			NEUROLIGIN-NEUREXIN, SYNAPSE FORMATION, AUSTISM SPECTRUM DISORDERS (ASDS), SYNAPTIC TRANSMISSION, CELL ADHESION
5OJ3	2018	2.98	P212121	60.81	97.12	110.62	90	90	90	53.07	100	349	4939	0.071	8.192	8.949	56.816	56.8919	0.14418	0.1573	2.98	2.98	2.98	0	*		13824	1	0.01	4	42	31	23	2	20	15	63				PHOTOSYSTEM II, PHOTOSYNTHESIS
5OJ4	2018	1.79	P21212	85.33	159.63	91.17	90	90	90	59.79	100	1310	8421	0.156	10.135	11.754	23.0976	23.1156	0.43879	0.50849	1.89	1.79	1.79	0.1	*		116978	5376	4.6	51	6	23	20	21	2	9	68	2M8 GLY GOL PEG			MYCOBACTERIUM, HYDROLASE
5OJ5	2018	1.08	C121	98.73	68.65	56.19	90	105.9	90	46.55	100	1036	2968	0.349	0.685	0.726	10.8516	11.0176	0.06312	0.06589	1.08	1.08	1.08	0	*		149739	9	0.01	2	45	30	23	1	24	16	59				PHOTOSYSTEM II, PHOTOSYNTHESIS
5OJ6	2017	3.3	P21212	109.42	184.14	96.47	90	90	90	57.84	80	571	9810	0.058	41.984	47.494	91.0755	95.0847	0.46098	0.49949	3.39	3.3	3.48	0.18	*		29576	2124	7.18	17	36	23	24	7	15	10	68	BMA NAG			NEUROLIGIN-NEUREXIN, SYNAPSE FORMATION, AUSTISM SPECTRUM DISORDERS (ASDS), SYNAPTIC TRANSMISSION, CELL ADHESION
5OJC	2018	1.25	P1211	34.53	51.8	39.66	90	98.82	90	35.99	100	566	1404	0.403	8.062	9.127	14.2595	14.6906	0.56538	0.62128	1.25	1.28	1.25	0.03	*		36171	937	2.59	74	0	13	13	47	0	8	45	HEM IMD MHS			MYOGLOBIN, NMH, N-METHYLHISTIDINE, HEME, OXIDOREDUCTASE
5OJE	2018	1.58	P1211	45.4	73.01	53.07	90	110.06	90	49.3	113	2063	5197	0.397	1.936	1.925	8.45263	8.2339	0.22904	0.23379	1.58	1.58	1.58	0	*		44501	0	0	11	45	25	19	6	23	13	58	DMS GOL PGE SO4 VSK			PROTEIN TEMPLATED DCC, BIOISOSTERE, INHIBITOR, ENDOTHIAPEPSIN, PEPTIDE BINDING PROTEIN, HYDROLASE
5OJJ	2017	1.85	P1211	56.02	96.38	90	90	93.28	90	46.19	100	1236	8268	0.149	5.596	5.701	22.4425	23.1841	0.24935	0.2459	1.85	1.85	1.85	0	*		81112	3	0	35	20	25	20	19	11	13	57	ACT TRS ZN			UBIQUITIN CONJUGATING ENZYME, ZINC, DOMAIN SWAP, OLIGOMER, LIGASE
5OJK	2017	2.55	P22121	49.57	118.05	214.34	90	90	90	48.57	80	375	8583	0.044	18.316	19.863	37.8641	40.7146	0.48373	0.48786	2.69	2.77	2.55	0.22	*		40787	5099	12.5	37	15	22	26	19	8	11	62	NAG PGE			NEUROLIGIN-NEUREXIN, SYNAPTIC ORGANIZER PROTEIN, SPLICED SEQUENCE B, CELL ADHESION
5OJL	2018	1.56	C2221	53.33	61.13	167.81	90	90	90	46	120	639	2178	0.293	15.442	17.009	27.1282	27.6312	0.56922	0.61557	1.56	1.69	1.56	0.13	*		39484	3003	7.61	55	13	14	18	30	7	8	55	9X5 TXP			NADPH, IMINE REDUCTASE, REDUCTIVE AMINASE, OXIDOREDUCTASE
5OJM	2017	3.3	C121	177.35	139.94	191.5	90	102.25	90	68.71	100	8	18538	0	64.167	85.938	74.5262	93.4595	0.861	0.91952	3.92	3.79	3.28	0.64	*		69453	18596	26.77	30	37	18	15	9	12	6	73	BMA MAN NAG			GABAA RECEPTOR, NANOBODY COMPLEX, NEUROSTEROID, ION CHANNEL, MEMBRANE PROTEIN
5OJP	2018	1.86	P1	54.44	60.29	75.4	68.43	74.83	85.43	40.04	100	670	7331	0.091	19.432	20.817	28.0272	30.1288	0.69333	0.69093	1.91	1.86	1.91	0.05	*		60021	1385	2.31	1	47	30	22	1	28	18	53				PHOTOSYSTEM II, PHOTOSYNTHESIS
5OJR	2018	1.96	P1211	97.32	60.46	103.46	90	96.78	90	39.6	100	1250	10323	0.121	7.745	10.445	18.0488	20.5652	0.42911	0.5079	1.96	1.96	2.01	0.05	*		85507	2037	2.38	2	48	29	21	1	29	18	52				PHOTOSYSTEM II, PHOTOSYNTHESIS
5OJU	2018	2.17	P21212	86.1	159.07	88.41	90	90	90	58.77	100	969	7817	0.124	13.094	15.466	32.6058	32.3752	0.40158	0.47771	2.17	2.17	2.43	0.26	*		64763	6678	10.31	51	7	22	20	21	3	9	67	9WN GOL PEG			MYCOBACTERIUM, HYDROLASE
5OJV	2018	2.06	P21212	87.79	158.24	87.59	90	90	90	58.97	100	932	7840	0.119	14.58	16.68	37.8073	37.8401	0.38564	0.4408	2.17	2.12	2.06	0.11	*		74341	4917	6.61	51	6	23	20	21	2	9	68	2M8 GOL SER			MYCOBACTERIUM, HYDROLASE
5OJW	2017	2	P212121	36.42	66.28	126.61	90	90	90	47	100	3060	5025	0.609	25.189	22.117	25.6495	22.2765	0.98205	0.99284	2	2	2	0	*		20982	4	0.02	29	21	27	23	15	11	14	60				E2, UBIQUITIN, COMPLEX, SIGNALING PROTEIN
5OJZ	2018	1.3	P212121	52.76	53.8	81.55	90	90	90	48.76	100	793	2016	0.393	5.357	5.863	13.6759	14.1033	0.39171	0.41572	1.37	1.33	1.3	0.07	*		57166	3841	6.72	54	11	17	18	28	6	9	57	BEF EDO MG			PHOSPHOGLUCOMUTASE, PHOSPHOENZYME ANALOGUE, ISOMERASE
5OK0	2018	2.15	P212121	36.81	54.94	103.34	90	90	90	43.85	100	204	1790	0.114	15	20.988	21.6574	25.5328	0.6926	0.822	2.15	2.33	2.78	0.63	*	$	11947	3359	28.12	50	11	22	17	28	6	12	54	B16 MG PDO			ISOMERASE, PHOSPHOGLUCOMUTASE, BISPHOSPHO-INTERMEDIATE
5OK1	2018	1.86	P212121	36.71	74.49	78.56	90	90	90	45.37	100	340	1776	0.191	14.353	16.568	33.779	34.9316	0.42491	0.4743	2.02	1.86	1.86	0.16	*		18759	1440	7.68	50	11	21	18	27	6	11	56	B16 MG			ISOMERASE, PHOSPHOGLUCOMUTASE, BISPHOSPHO-INTERMEDIATE
5OK2	2018	1.1	P212121	37.54	54.28	104.67	90	90	90	44.98	100	698	2100	0.332	4.912	5.634	10.5254	11.0015	0.46668	0.51211	1.19	1.1	1.1	0.09	*		87141	6348	7.28	50	12	21	17	28	7	12	53	ALF BG6 EDO MG NA			PHOSPHOGLUCOMUTASE, TRANSITION-STATE ANALOGUE, GENERAL ACID-BASE CATALYSIS, ISOMERASE
5OK4	2018	1.29	H32	127.42	127.42	141.21	90	90	120	58.04	100	106	3311	0.032	0.084	0.099	14.0032	14.1075	0.006	0.00702	1.25	1.25	1.25	0	*		110055	0	0	55	12	15	18	23	5	6	66	FE FEG GOL			[FE]-HYDROGENASE, FE-GUANYLYLPYRIDINOL COFACTOR, H2, HYDROGENASE, METHANOGENESIS, METHENYL-TETRAHYDROMETHANOPTERIN, METHYLENE- TETRAHYDROMETHANOPTERIN, HYDROGENATION, O2, INACTIVATION, OXIDOREDUCTASE
5OK6	2018	1.3	P1211	65.77	45.51	100.61	90	102.68	90	52.25	100	1456	4660	0.312	4.093	4.165	12.3293	12.4957	0.33197	0.33331	1.3	1.3	1.3	0	*		140603	0	0	24	28	25	23	11	13	12	64	AAR EDO GOL			PEPTIDE LIGAND COMPLEX, UBIQUITIN, PROTEASE, PROTEIN BINDING
5OK7	2017	1.34	P1211	101.55	97.43	105.25	90	97.82	90	46.39	100	3246	18141	0.179	4.619	5.192	8.70939	9.31861	0.53035	0.55716	1.34	1.34	1.34	0	*		414485	1	0	42	17	19	22	23	9	10	58	GOL IMD			6-PHOSPHO-BETA-GALACTOSIDASE, GEOBACILLUS STEAROTHERMOPHILUS, GLYCOSIDE HYDROLASE, GH1 FAMILY, HYDROLASE
5OK9	2017	2.35	P1211	63.63	140.63	68.66	90	114.75	90	51.52	100	6278	15504	0.405	17.143	19.641	24.5968	29.2381	0.69696	0.67176	2.4	2.74	2.27	0.47	*	$	48513	10074	20.77	79	0	9	12	38	0	4	58	PEG SEP			14-3-3 PROTEINS, PROTEIN CHIMERA, PHOSPHOPEPTIDE-BINDING, SIGNALING PROTEIN
5OKA	2017	1.25	P1211	101.55	97.43	105.25	90	97.82	90	46.39	100	3210	18165	0.177	4.227	5.243	7.99786	9.65449	0.52852	0.54306	1.25	1.32	1.25	0.07	*		448119	7835	1.75	42	17	19	22	23	9	10	58	GOL IMD			6-PHOSPHO-BETA-GALACTOSIDASE, GEOBACILLUS STEAROTHERMOPHILUS, GLYCOSIDE HYDROLASE, GH1 FAMILY, HYDROLASE
5OKC	2017	2.3	P1211	58.51	164.18	59.61	90	90.5	90	45.74	100	888	9018	0.098	29.275	36.057	34.7759	39.1201	0.84182	0.9217	2.84	2.2	2.32	0.64	*		49766	8661	17.4	28	32	17	23	15	17	9	59	EDO MSE NO3			CLAMP LOADER DNA-BINDING PROTEIN TRIPLE BETA-BARREL DOMAIN WINGED- HELIX DOMAIN, REPLICATION
5OKE	2017	1.31	P1211	101.6	97.48	105.27	90	97.66	90	46.47	100	3234	18080	0.179	4.445	4.995	8.27919	8.66537	0.53689	0.57643	1.31	1.31	1.31	0	*		478347	0	0	42	17	19	22	22	9	10	59	BG6 BGC GOL IMD			6-PHOSPHO-BETA-GALACTOSIDASE, GEOBACILLUS STEAROTHERMOPHILUS, GLYCOSIDE HYDROLASE, GH1 FAMILY, HYDROLASE
5OKF	2017	3.2	P212121	77.4	97.76	158.83	90	90	90	54.95	100	2168	14370	0.151	23.486	34.075	25.9227	55.3628	0.906	0.61549	3.13	3.3	3.62	0.49	*	$	21630	3613	16.7	81	0	6	13	36	0	3	61	CD CSO SEP			14-3-3 PROTEINS, PROTEIN CHIMERA, PHOSPHOPEPTIDE-BINDING, SIGNALING PROTEIN
5OKG	2017	1.25	P1211	101.6	97.48	105.27	90	97.66	90	48.98	100	3258	18082	0.18	4.209	4.989	8.02199	9.15444	0.52468	0.54498	1.25	1.32	1.25	0.07	*		538363	23817	4.42	42	17	19	22	21	9	10	60	BG6 BGC GOL IMD			6-PHOSPHO-BETA-GALACTOSIDASE, CELLOBIOSE-6-PHOSPHATE, GLYCOSIDE HYDROLASE, GH1, HYDROLASE
5OKH	2017	1.98	C121	108.02	68.81	152.77	90	100.74	90	50.42	100	565	8355	0.068	30.652	27.762	28.6281	27.8856	1.0707	0.99557	2.29	1.98	1.98	0.31	*		76799	10291	13.4	41	16	18	25	20	8	9	63	GOL IMD TRS			6-BETA-PHOSPHO-GALACTOSIDASE, GLYCOSIDE HYDROLASE, GH1, GAN1D, HYDROLASE
5OKI	2017	4.5	C2221	121.68	145.83	378.75	90	90	90	64.25	100	304	15910	0.019	49.358	96.629	91.6196	115.601	0.53873	0.83588	6.76	5.39	6.32	1.37	*	$	20412	12218	59.86	32	27	18	23	11	10	6	73				CLAMP LOADER DNA-BINDING PROTEIN DNA POLYMERASE WINGED-HELIX DOMAIN, REPLICATION
5OKJ	2017	1.76	C121	108.02	68.81	152.77	90	100.74	90	50.42	100	551	8349	0.066	29.355	27.176	27.3637	27.5669	1.07277	0.98582	2.1	1.76	1.76	0.34	*	$	98484	10119	10.27	41	17	18	24	20	8	9	63	GOL IMD TRS			6-PHOSPHO-BETA-GALACTOSIDASE, CELLOBIOSE-6-PHOSPHATE, GLYCOSIDE HYDROLASE, GH1, HYDROLASE
5OKK	2017	2.02	C121	107.26	68.52	153.06	90	98.98	90	50.22	100	496	8357	0.059	22.264	22.199	26.2996	25.3979	0.84655	0.87405	2.13	2.02	2.02	0.11	*		72112	3695	5.12	41	17	19	23	20	8	9	63	BGP GOL IMD			6-PHOSPHO-BETA-GALACTOSIDASE, 6-PHOSPHO-BETA-GALACTOSE, GH1, GLYCOSIDE HYDROLASE, GAN1D, HYDROLASE
5OKQ	2017	1.85	C121	107.26	68.52	153.06	90	98.98	90	50.22	100	480	8352	0.057	22.662	23.226	26.0016	25.6403	0.87156	0.90584	2.14	1.9	1.85	0.29	*	$	92540	13613	14.71	41	17	19	23	20	8	9	63	BGP GOL IMD			6-PHOSPHO-BETA-GALACTOSIDASE, 6-PHOSPHO-BETA-GALACTOSE, GH1, GLYCOSIDE HYDROLASE, GAN1D, HYDROLASE
5OKR	2017	2.15	C121	107.26	68.95	153.01	90	100.38	90	50.31	100	555	8368	0.066	25.603	26.528	20.9065	20.7644	1.22464	1.27757	2.48	2.15	2.15	0.33	*		58841	7069	12.01	41	17	19	23	20	8	9	63	BG6 GOL IMD			6-PHOSPHO-BETA-GLUCOSE, 6-PHOSPHO-BETA-GALACTOSE, GH1, GLYCOSIDE HYDROLASE, GAN1D, HYDROLASE
5OKS	2017	1.96	C121	107.26	68.95	153.01	90	100.38	90	50.31	100	557	8364	0.067	25.612	27.038	19.3528	19.6553	1.32343	1.37561	2.43	1.96	1.96	0.47	*	$	70700	9294	13.15	41	17	19	23	20	8	9	63	BG6 GOL IMD			6-PHOSPHO-BETA-GALACTOSIDASE, GH1, GLYCOSIDE HYDROLASE, 6-PHOSPHO- BETA-GLUCOSE, HYDROLASE
5OKT	2018	2.13	P1	49.11	82.73	89.64	89.73	74.14	86.57	48.76	100	6134	18845	0.325	41.221	42.926	32.6594	34.131	1.26215	1.25768	2.13	2.55	2.13	0.42	*		75748	12386	16.35	39	18	19	24	20	9	10	61	9XK ACT GOL SO4 TPO			CK1D, KINASE-INHIBITOR COMPLEX, TRANSFERASE, KINASE
5OKU	2017	2.07	C2221	46.9	166.61	82.18	90	90	90	45.26	100	47	2379	0.02	11.954	13.978	13.7852	14.8478	0.86716	0.94142	2.07	2.39	2.07	0.32	*		20114	2674	13.29	45	21	20	14	25	11	11	53	0L1 ACY GOL SO4			TRIPARTITE TRICARBOXYLATE TRANSPORTER, TRANSPORT PROTEIN
5OL4	2018	1.28	P6322	131.74	131.74	188.93	90	90	120	55.52	100	3970	7202	0.551	6.703	6.732	9.87816	9.70561	0.67857	0.69362	1.39	1.39	1.28	0.11	*		243900	36256	14.87	30	23	26	21	13	10	12	65	9XN CXM EDO KCX NI SO4			UREASE NICKEL NBPT ENZYME, HYDROLASE
5OL5	2017	2.33	P22121	60.12	92.13	110.45	90	90	90	49.35	100	746	4607	0.162	19.293	23.044	31.1707	38.8904	0.61895	0.59254	2.53	2.69	2.33	0.36	*		26853	5229	19.47	10	52	19	19	5	26	10	59	CO CSX EDO PG4			INTEIN, EXTEIN, SICLOPPS, CYCLIC PEPTIDE, SPLICING
5OLD	2018	1.78	C121	99.95	32.58	72.5	90	89.35	90	42.87	100	625	2168	0.288	2.738	2.591	25.629	26.4217	0.10683	0.09806	1.83	1.83	1.83	0	*	$	22105	1172	5.3	21	35	25	19	12	20	14	54	DMS PT			RIBONUCLEASE, PLATINUM, TETRAPLATINUM, ADDUCT, HYDROLASE
5OLE	2018	1.78	P43212	77.39	77.39	37.63	90	90	90	37.42	100	546	1166	0.468	0.325	0.231	24.6281	25.6373	0.0132	0.00901	1.78	1.78	1.78	0	*	$	11372	2	0.02	41	12	32	15	26	8	20	46	DMS EDO NO3 PT			RIBONUCLEASE, PLATINUM, TETRAPLATINUM, ADDUCT, HYDROLASE
5OLH	2018	2.6	C2221	39.4	179.33	141.15	90	90	90	52.57	100	399	3559	0.112	11.509	13.103	25.8318	26.7753	0.44554	0.48937	2.6	2.82	2.6	0.22	*	$	15827	1197	7.56	85	2	6	7	40	1	3	56	9XT CLR NA OLA OLC			G-PROTEIN COUPLED RECEPTOR, ADENOSINE 2A RECEPTOR, 7 TM INTEGRAL MEMBRANE PROTEIN, THERMOSTABILIZING MUTATIONS, MEMBRANE PROTEIN
5OLK	2018	2.45	P1	74	90.54	90.95	110.78	98.99	114.11	49.47	100	562	13380	0.042	30.021	34.658	48.4008	54.3844	0.62026	0.63728	2.51	2.51	2.51	0	*	$	67723	5237	7.73	73	2	12	13	37	1	6	56	DTP MG MN TRS			RIBONUCLEOTIDE REDUCTASE ATP CONE ALLOSTERIC REGULATION OLIGOMERIZATION, OXIDOREDUCTASE
5OLO	2018	3.1	C2221	39.38	181.01	141.77	90	90	90	53.2	100	425	3408	0.125	11.906	13.516	75.044	74.3613	0.15865	0.18176	3.18	3.18	3.1	0.08	*	$	9645	476	4.94	82	2	9	7	38	1	4	57	9XW CLR NA OLA OLC			G-PROTEIN COUPLED RECEPTOR, ADENOSINE 2A RECEPTOR, 7 TM INTEGRAL MEMBRANE PROTEIN, THERMOSTABILIZING MUTATIONS, MEMBRANE PROTEIN
5OLP	2017	2	I422	127.54	127.54	263.64	90	90	90	53.2	100	787	7314	0.108	8.54	9.098	22.3781	23.484	0.38162	0.38741	2	2	2	0	*		73406	8	0.01	12	51	16	21	6	24	7	63	CA MSE			GALACTURONIDASE INVOLVED IN THE DEGRADATION OF DIETARY PECTIC GLYCANS IN THE HUMAN GUT,, HYDROLASE
5OLQ	2017	1.48	P212121	77.55	123.82	138.42	90	90	90	36.72	100	1529	11428	0.134	2.648	2.878	11.4109	12.0988	0.23206	0.23787	1.48	1.48	1.48	0	*		221096	0	0	7	35	27	31	4	22	17	57	CA PO4			PECTIN, PL9, POLYSACCHARIDE LYASE FAMILY 9, RHAMNOGALACTURONAN LYASE, ENDO-ACTING ENZYME, LYASE
5OLR	2017	1.07	P212121	77.46	123.87	137.63	90	90	90	36.31	100	2228	11920	0.187	1.46	1.826	6.86482	7.70393	0.21268	0.23702	1.07	1.07	1.07	0	*	$	536828	1	0	7	35	27	31	4	22	17	57	ADA CA PGE PO4 RAM			PECTIN, PL9, POLYSACCHARIDE LYASE FAMILY 9, RHAMNOGALACTURONAN LYASE, ENDO-ACTING ENZYME, LYASE
5OLS	2017	2.2	P212121	45.42	76.6	122.76	90	90	90	34.36	100	190	3329	0.057	10.118	13.985	42.7151	46.7203	0.23687	0.29933	2.32	2.2	2.2	0.12	*		22435	1127	5.02	7	34	26	33	5	22	17	56	ADA AQA CA GTR RAM			PECTIN, PL9, POLYSACCHARIDE LYASE FAMILY 9, RHAMNOGALACTURONAN LYASE, ENDO-ACTING ENZYME, LYASE
5OLU	2017	1.8	P6322	137.64	137.64	83.64	90	90	120	63.1	100	2135	5071	0.421	1.016	0.986	12.1972	12.6505	0.0833	0.07794	1.8	1.8	1.8	0	*		43626	4	0.01	42	16	27	15	15	6	10	69	ACT CL GOL PEG			CARBOXYL ESTERASE, LIPASE, ALPHA/BETA HYDROLASE, HYDROLASE
5OLV	2018	2	C2221	39.43	180.77	140.9	90	90	90	52.9	100	548	3707	0.148	2.581	3.213	24.7203	25.4649	0.10441	0.12617	2.13	2.06	1.99	0.14		$	34177	2804	8.2	85	2	6	7	40	1	3	56	9Y2 CLR NA OLA OLC			G-PROTEIN COUPLED RECEPTOR, ADENOSINE 2A RECEPTOR, 7 TM INTEGRAL MEMBRANE PROTEIN, THERMOSTABILIZING MUTATIONS, MEMBRANE PROTEIN
5OLW	2017	2.28	P21221	61.01	73.97	120.44	90	90	90	55.3	100	458	3778	0.121	23.95	24.432	33.2964	33.5217	0.7193	0.72884	2.28	2.28	2.28	0	*		25426	0	0	52	11	20	17	23	5	9	63	CA FTR			PHOSPHORYL TRANSFER, NMR LABELING, 19F-NMR, ISOMERASE
5OLX	2017	1.38	P212121	37.53	54.16	104.22	90	90	90	43.63	100	689	2016	0.342	5.665	6.654	7.2786	7.32034	0.77831	0.90897	1.6	1.38	1.38	0.22	*		43300	5527	12.76	50	12	22	16	28	7	12	53	BG6 FTR MG MGF			PHOSPHORYL TRANSFER, NMR LABELING, 19F-NMR, ISOMERASE
5OLY	2017	2	P1211	57.74	36.71	107.85	90	105.27	90	45.85	100	730	3858	0.189	8.544	7.665	13.0122	11.3841	0.65661	0.67331	1.84	1.84	1.84	0	*		27675	0	0	51	12	20	17	28	6	11	55	FTR G6P MG MGF			PHOSPHORYL TRANSFER, NMR LABELING, 19F-NMR, ISOMERASE
5OLZ	2018	1.9	C2221	39.37	179.25	140.07	90	90	90	52.15	100	735	3809	0.193	0.381	0.582	26.1846	26.5453	0.01455	0.02192	1.92	1.92	1.81	0.11	*	$	39432	337	0.85	85	2	6	7	41	1	3	55	CLR NA OLA OLC PGE T4E TAR			G-PROTEIN COUPLED RECEPTOR, ADENOSINE 2A RECEPTOR, 7 TM INTEGRAL MEMBRANE PROTEIN, THERMOSTABILIZING MUTATIONS, MEMBRANE PROTEIN
5OM0	2017	3.2	P6422	110.43	110.43	174.11	90	90	120	55.51	100	614	7214	0.085	33.351	50.888	85.1188	106.888	0.39182	0.47609	3.76	3.76	3.14	0.62	*	$	11445	3269	28.56	81	0	6	13	36	0	3	61	SEP SO4 TRS			14-3-3 PROTEINS, PROTEIN CHIMERA, PHOSPHOPEPTIDE-BINDING, SIGNALING PROTEIN
5OM1	2018	2.1	C2221	39.54	179.85	140.32	90	90	90	52.6	100	880	3783	0.233	1.309	1.289	26.2225	27.1037	0.04992	0.04756	2.14	1.99	2.14	0.15	*	$	29854	519	1.74	85	2	6	7	40	1	3	56	CL CLR NA OLA OLC T4E			G-PROTEIN COUPLED RECEPTOR, ADENOSINE 2A RECEPTOR, 7 TM INTEGRAL MEMBRANE PROTEIN, THERMOSTABILIZING MUTATIONS, MEMBRANE PROTEIN
5OM4	2018	2	C2221	39.47	179.11	140.03	90	90	90	42.21	100	627	3824	0.164	0.116	0.186	25.204	25.2265	0.0046	0.00737	1.92	2.05	2.05	0.13	*	$	33654	992	2.95	85	2	6	7	49	1	3	47	CLR NA OLA OLC T4E			G-PROTEIN COUPLED RECEPTOR, ADENOSINE 2A RECEPTOR, 7 TM INTEGRAL MEMBRANE PROTEIN, THERMOSTABILIZING MUTATIONS, MEMBRANE PROTEIN
5OM9	2017	1.8	P1211	53.9	52.54	133.98	90	94.84	90	38.6	100	722	6802	0.106	4.802	4.97	11.2318	11.3774	0.42754	0.43683	1.77	1.77	1.77	0	*		69082	1	0	39	19	23	19	24	12	14	50	O2S ZN			HYDROLASE
5OMA	2017	3.9	P41212	123.25	123.25	162.45	90	90	90	55.48	100	219	7285	0.03	23.432	54.591	99.4648	114.656	0.23558	0.47613	4	4	5.65	1.65		$	12948	5027	38.82	82	0	9	9	37	0	4	59	PO4 SEP SO4 TRS			14-3-3 PROTEINS, PROTEIN CHIMERA, PHOSPHOPEPTIDE-BINDING, SIGNALING PROTEIN
5OME	2018	0.75	P212121	33.99	34.8	43.23	90	90	90	41.98	100	3026	1138	2.659	0.636	0.649	4.11189	4.15742	0.15467	0.15611	0.75	0.75	0.75	0	*		57561	1	0	17	26	30	27	10	15	17	58	FE NA PO4			PERDEUTERATED RUBREDOXIN, PYROCOCCUS FURIOSUS, ATOMIC RESOLUTION, CRYOFROZEN, REDUCED, IRON, ELECTRON TRANSPORT
5OMI	2018	2.56	C2221	58.32	103.43	171.55	90	90	90	60.83	100	211	2714	0.078	35.678	49.622	75.1349	79.3946	0.47485	0.625	2.63	2.96	2.56	0.4	*		17098	2612	15.28	71	2	6	21	28	1	2	69	CL NA NAG			VIRAL GLYCOPROTEIN, VIRAL PROTEIN
5OMT	2017	1.35	P41212	59.96	59.96	66.6	90	90	90	50.62	100	144	952	0.151	9.508	10.577	11.6773	11.9731	0.81423	0.8834	1.35	1.35	1.35	0	*		27303	0	0	33	25	25	17	16	12	12	60				ENDONUCLEASE, BIOFILM, BACILLUS SUBTILIS, DNA, HYDROLASE
5OMW	2017	2.6	C121	158.25	68.91	228.33	90	104.93	90	47.84	100	508	17141	0.03	11.752	13.627	46.4453	46.4448	0.25303	0.2934	2.82	2.6	2.6	0.22	*		73538	5717	7.77	38	22	20	20	20	11	10	59	LSS MG ZN	*		REACTION CATALYSED: ATP + L-LEUCINE + TRNA(LEU) = AMP + DIPHOSPHATE + L-LEUCYL-TRNA(LEU) PROTEIN TRANSLATION, AMINOACYL-TRNA ACTIVITY, LEUCINE-TRNA LIGASE, CLASS IA, TRANSLATION
5OMY	2017	1.95	P43212	72.7	72.7	132.89	90	90	90	36.66	100	498	2966	0.168	5.688	5.933	40.0611	40.7322	0.14198	0.14566	1.95	1.95	1.95	0	*	$	26736	0	0	41	16	20	23	26	10	13	51	9YE CL			PROTEIN KINASE CK2, CASEIN KINASE 2, INDENOINDOLE-TYPE INHIBITORS, TRANSFERASE
5ON2	2017	3.1	C121	159.65	70.62	230.34	90	104.52	90	50.45	100	321	17332	0.019	12.879	12.094	76.7976	80.1309	0.1677	0.15093	3.27	3.18	3.27	0.09		$	45457	5515	12.13	38	21	20	21	19	10	10	61	LSS MG VRT ZN	*		REACTION CATALYSED: ATP + L-LEUCINE + TRNA(LEU) = AMP + DIPHOSPHATE + L-LEUCYL-TRNA(LEU) PROTEIN TRANSLATION, AMINOACYL-TRNA ACTIVITY, LEUCINE-TRNA LIGASE, CLASS IA, TRANSLATION
5ON3	2017	3.1	C121	159	68.7	227.2	90	102.8	90	48.14	100	622	17061	0.036	24.695	34.229	54.2554	62.0294	0.45516	0.55182	3.1	3.58	3.1	0.48	*	$	43333	5643	13.02	37	22	21	20	19	11	11	59	9YN LSS ZN	*		REACTION CATALYSED: ATP + L-LEUCINE + TRNA(LEU) = AMP + DIPHOSPHATE + L-LEUCYL-TRNA(LEU) PROTEIN TRANSLATION, AMINOACYL-TRNA ACTIVITY, LEUCINE-TRNA LIGASE, CLASS IA, TRANSLATION, LIGASE
5ON7	2018	3.35	F432	211.36	211.36	211.36	90	90	90	56.15	100	38	2414	0.016	0	0	107.07	104.042	0	0	3.53	3.53	3.53	0		$	6047	817	13.51	67	1	16	16	29	0	7	64	PIO SO4			PHOSPHOLIPID BINDING, ADAPTOR PROTEIN COMPLEX, ENDOCYTOSIS
5ONF	2018	2.8	C2221	68.93	119.36	129.54	90	90	90	50.13	100	554	3623	0.153	53.481	74.8	74.1466	97.4747	0.72129	0.76738	3.29	3.17	2.65	0.64	*		14059	3464	24.64	67	1	17	15	33	0	8	59	MPD			ADAPTOR PROTEIN COMPLEX, ENDOCYTOSIS
5ONH	2017	3.1	C121	159.11	70.38	229.83	90	104.47	90	49.63	100	344	17302	0.02	15.157	18.625	65.1627	67.9253	0.2326	0.2742	3.18	3.27	3.1	0.17	*	$	44997	3147	6.99	38	21	21	20	19	11	11	59	LSS MG VRT ZN	*		REACTION CATALYSED: ATP + L-LEUCINE + TRNA(LEU) = AMP + DIPHOSPHATE + L-LEUCYL-TRNA(LEU) PROTEIN TRANSLATION, AMINOACYL-TRNA ACTIVITY, LEUCINE-TRNA LIGASE, CLASS IA, TRANSLATION, LIGASE
5ONI	2017	2	P43212	128.45	128.45	124.11	90	90	90	61.62	100	686	6053	0.113	7.001	9.458	40.6125	44.3345	0.17239	0.21333	2.05	2.05	2	0.05	*		70139	3416	4.87	42	16	19	23	16	6	7	71	9YE BU1 CL NA SO4			PROTEIN KINASE CK2, CASEIN KINASE 2, INDENOINDOLE-TYPE INHIBITORS, TRANSFERASE
5ONJ	2018	1.7	P212121	38.59	47.65	99.33	90	90	90	33.94	100	785	1900	0.413	3.196	3.382	11.8336	11.7257	0.27008	0.28843	1.7	1.7	1.7	0	*		20609	1	0	36	23	21	20	24	15	14	47	GGL ZN			PGA-HYDROLASE, HYDROLASE
5ONM	2018	1.52	P3121	71.13	71.13	68.66	90	90	120	64.29	100	1536	2268	0.677	3.643	4.013	16.5815	16.9968	0.2197	0.2361	1.56	1.56	1.52	0.04	*		31108	1482	4.76	9	43	22	26	3	15	8	74	FE SO4			ECTOINE, SYNTHASE, OSMOLYTE, METAL BINDING PROTEIN
5ONN	2018	1.4	P3121	70.91	70.91	68.54	90	90	120	61.57	100	3507	2303	1.523	4.009	4.763	14.2055	14.4432	0.28221	0.32977	1.33	1.33	1.33	0	*		38418	0	0	9	41	23	27	3	16	9	72	9YT FE			ECTOINE, SYNTHASE, OSMOLYTE, METAL BINDING PROTEIN
5ONT	2018	2.05	P21212	86.9	158.76	87.72	90	90	90	58.75	100	1281	7944	0.161	8.87	9.881	30.1979	30.3498	0.29373	0.32557	2.16	2.05	2.05	0.11	*		76252	3867	5.07	51	6	22	21	21	2	9	68	A0K GOL			MYCOBACTERIUM, HYDROLASE
5ONX	2017	1.6	H3	89.97	89.97	143.56	90	90	120	59.91	100	132	3022	0.044	5.554	5.404	23.024	22.6903	0.24123	0.23816	1.6	1.6	1.6	0	*		57130	14	0.02	10	39	24	27	4	16	10	70	CU MES OXY PG4 ZN			COPPER ION BINDING, OXIDOREDUCTASE ACTIVITY, METAL ION BINDING, NITRITE REDUCTASE ACTIVITY, OXIDOREDUCTASE
5ONY	2017	1.6	H3	90.35	90.35	143.58	90	90	120	59.91	100	126	2996	0.042	9.479	5.783	19.8078	19.3224	0.47855	0.29929	1.74	1.74	1.6	0.14	*		56519	8576	15.17	11	39	23	27	4	16	9	71	CU MES PG4 ZN			COPPER ION BINDING, OXIDOREDUCTASE ACTIVITY, METAL ION BINDING, NITRITE REDUCTASE ACTIVITY, OXIDOREDUCTASE
5ONZ	2018	1.93	P21212	86.22	158.9	87.95	90	90	90	58.56	100	1410	8283	0.17	9.408	11.717	24.9647	25.5249	0.37685	0.45904	2.09	1.93	1.93	0.16	*		91163	6869	7.53	51	6	22	21	21	2	9	68	9YW GOL SER			MYCOBACTERIUM, HYDROLASE
5OO2	2018	2.06	P21212	86.95	157.68	87.56	90	90	90	58.41	100	1225	7868	0.156	18.702	23.146	36.5302	37.1507	0.51196	0.62303	2.38	2.11	2.06	0.32	*		75072	11521	15.35	51	7	22	20	21	3	9	67	9YW GOL SER			MYCOBACTERIUM, HYDROLASE
5OO6	2017	2.8	P1	70.52	112.99	270.98	90	90.3	90.02	48.56	100	1390	58743	0.024	29.564	42.309	47.2672	56.2357	0.62547	0.75235	3.13	2.8	2.8	0.33	*		200837	21366	10.64	62	4	17	17	32	2	9	57	MGT			COMPLEX NUCLEAR CAP-BINDING COMPLEX M7GTP C-TERMINAL PEPTIDE FROM ARS2, NUCLEAR PROTEIN
5OOB	2017	2.79	P1211	113.8	147.23	153.88	90	91.48	90	58.07	100	637	29296	0.022	30.304	39.494	56.5318	61.3208	0.53605	0.64406	2.79	3.12	2.95	0.33	*	$	123434	17942	14.54	62	4	17	17	26	2	7	65	MGT			COMPLEX NUCLEAR CAP-BINDING COMPLEX M7GTP C-TERMINAL PEPTIDE FROM ARS2, NUCLEAR PROTEIN
5OOG	2018	1.33	P212121	40.26	49.47	107.61	90	90	90	47.5	100	2265	3663	0.618	2.033	2.119	3.86379	3.99565	0.52617	0.53033	1.33	1.33	1.33	0	*		49684	1	0	38	21	20	21	20	11	10	59	A0B GOL NAP PO4			BILIVERDIN REDUCTASE, OXIDOREDUCTASE
5OOH	2018	1.2	P212121	49.26	40.26	107.23	90	90	90	48.76	100	2848	3654	0.779	1.737	1.789	4.51311	4.85971	0.38488	0.36813	1.2	1.2	1.2	0	*		65110	0	0	36	21	21	22	18	11	11	60	9ZZ GOL NAP			BILIVERDIN REDUCTASE, OXIDOREDUCTASE
5OOI	2017	2	P212121	46.49	112.13	143.69	90	90	90	48.69	100	1018	6050	0.168	17.88	20.574	21.1908	23.6834	0.84376	0.86871	2	2.23	2.17	0.23	*		51895	9007	17.36	41	16	19	24	21	8	10	61	9YE ACT EDO NA			PROTEIN KINASE CK2, CASEIN KINASE 2, INDENOINDOLE-TYPE INHIBITORS, TRANSFERASE
5OOK	2018	2.1	P63	152.81	152.81	39.31	90	90	120	62.9	100	388	2741	0.142	7.471	8.153	34.1314	34.0882	0.21889	0.23917	2.1	2.1	2.1	0	*		31121	0	0	78	0	12	10	29	0	4	67	CYC PEG			MODELS, PHYCOBILISOME, PHYCOCYANIN, A, MARINA, PHOTOSYNTHESIS
5OOO	2017	2.2	P6422	124.5	124.5	174.26	90	90	120	76.5	100	529	2602	0.203	7.206	7.977	43.0436	44.332	0.16741	0.17994	2.2	2.2	2.2	0	*		41070	10	0.02	62	0	15	23	15	0	4	81				NON-STRUCTURAL PROTEIN, INTERFERON ANTAGONIST, VIRULENCE FACTOR, VIRAL PROTEIN
5OOU	2018	2.1	P6422	103.5	103.5	96.13	90	90	120	69.96	100	167	1339	0.125	6.74	8.08	46.8476	46.7276	0.14387	0.17292	2.1	2.1	2.22	0.12	*	$	18183	906	4.98	52	0	21	27	16	0	6	78				DARPIN, DIRECTED EVOLUTION, DESIGNED PROTEIN, DE NOVO PROTEIN
5OOV	2018	1.37	C121	100.91	61.66	53.34	90	105.63	90	50.08	100	1825	4637	0.394	13.547	19.973	21.5268	23.523	0.62931	0.84908	1.37	1.58	1.37	0.21	*		66322	8724	13.15	48	5	27	20	24	2	13	61				DARPIN, DIRECTED EVOLUTION, DESIGNED PROTEIN, PROTEIN PROTEIN COMPLEX, DE NOVO PROTEIN
5OP0	2017	1.84	P1	51.55	56.43	64.45	97.17	100.2	90.64	49.97	100	1044	5824	0.179	7.495	7.689	23.2647	23.1156	0.32216	0.33263	1.84	1.84	1.94	0.1	*		59596	3088	5.18	31	21	25	23	16	11	13	60				NUCLEOTIDYL TRANSFERASE, POLYMERASE, BASE EXCISION REPAIR, TRANSFERASE
5OP1	2018	2.28	P21212	55.92	102.87	50.28	90	90	90	45.15	100	437	2213	0.197	12.606	13.195	38.1934	37.9152	0.33006	0.34801	2.28	2.28	2.28	0	*		13618	0	0	47	4	26	23	26	2	14	58	CL			DARPIN, DIRECTED EVOLUTION, DESIGNED PROTEIN, PROTEIN PROTEIN COMPLEX, DE NOVO PROTEIN
5OP3	2018	1.36	H3	120.75	120.75	24.65	90	90	120	35.72	100	2326	2447	0.951	1.463	1.616	14.4467	14.4565	0.10127	0.11178	1.36	1.36	1.36	0	*		28819	0	0	54	0	22	24	35	0	14	51	ACT CA CL			DARPIN, DIRECTED EVOLUTION, DESIGNED PROTEIN, TRANSPORT PROTEIN, DE NOVO PROTEIN
5OP8	2017	2.3	P41212	86.18	86.18	148.2	90	90	90	63.87	100	1242	5279	0.235	17.156	20.583	44.9179	45.9624	0.38194	0.44782	2.3	2.3	2.57	0.27	*		25529	2669	10.45	30	25	21	24	11	9	8	72	A1H GOL SO4 ZN			ON-HEME, DIOXYGENASE, OXYGENASE, DNA-BINDING, METAL-BINDING, TRANSCRIPTION, HELIX-LOOP-HELIX-BETA, DSBH, FACIAL TRIAD, ASPARAGINYL/ASPARTYL HYDROXYLASE, EPIGENETIC REGULATION, SIGNALING, ARD, BETA-HYDROXYLATION, ACTIVATOR-INHIBITOR, OXIDOREDUCTASE-PEPTIDE COMPLEX, OXIDOREDUCTASE
5OP9	2018	1.46	P6522	77.51	77.51	264.35	90	90	120	53.52	100	1186	3833	0.309	1.204	1.325	14.0537	14.0995	0.08567	0.09397	1.46	1.46	1.46	0	*		83286	0	0	52	10	21	17	24	5	10	61	BZ6 HEM SO4			CYTOCHROME P450 INHIBITOR COMPLEX, OXIDOREDUCTASE
5OPC	2017	2.3	P41212	86.8	86.8	149.52	90	90	90	64.7	100	2940	5379	0.547	7.421	8.256	51.3729	51.3299	0.14445	0.16084	2.3	2.3	2.36	0.06	*		26135	665	2.54	30	25	20	25	11	9	7	73	A1Z GOL SO4 ZN			ON-HEME, DIOXYGENASE, OXYGENASE, DNA-BINDING, METAL-BINDING, TRANSCRIPTION, HELIX-LOOP-HELIX-BETA, DSBH, FACIAL TRIAD, ASPARAGINYL/ASPARTYL HYDROXYLASE, EPIGENETIC REGULATION, SIGNALING, ARD, BETA-HYDROXYLATION, ACTIVATOR-INHIBITOR, OXIDOREDUCTASE-PEPTIDE COMPLEX, OXIDOREDUCTASE
5OPD	2018	2.75	P1	59.84	61.88	65.48	70.37	75.83	89.41	52.14	100	348	6070	0.057	1.721	0.918	15.1178	12.3565	0.11384	0.07429	2.75	2.75	2.75	0	*		20753	1	0	25	35	19	21	12	17	9	62	GOL GTP IOD MG NA TPO			PROTEIN-NUCELOTIDE COMPLEX, TRANSLATION
5OPF	2017	1.08	P212121	43.86	55.09	75.11	90	90	90	41.49	100	2107	3279	0.643	1.9	2.192	6.62941	7.34479	0.2866	0.29844	1.11	1.08	1.08	0.03	*		78507	1884	2.4	24	35	22	19	14	20	13	53	CU			LYTIC POLYSACCHARIDE MONOOXYGENASE (LPMO), CARBOHYDRATE
5OPG	2017	2.15	I422	110.91	110.91	180.58	90	90	90	64.31	100	276	2807	0.098	14.514	15.293	31.1211	31.9711	0.46637	0.47834	2.15	2.15	2.15	0	*		30853	0	0	12	46	20	22	4	16	7	73	GOL NAG SO4			GLYCOPROTEIN, GN, HANTAVIRUS ENVELOPE, BUNYAVIRUS, VIRAL ENTRY, VIRAL ATTACHMENT, VIRAL PROTEIN
5OPJ	2018	2.05	P43212	96.21	96.21	187.84	90	90	90	48.24	100	429	6511	0.066	15.025	15.939	28.7576	28.2156	0.52247	0.5649	2.05	2.05	2.1	0.05	*		56066	1410	2.51	37	26	19	18	19	13	10	58	AHR MSE ZN			BETA ARBINOFURANOSIDASE, ARABINAN, B THETA, RHAMNOGALACTURONAN I, PECTIN, OXIDOREDUCTASE
5OPY	2017	2.26	P22121	51.81	82.35	92.17	90	90	90	37.48	100	851	3424	0.249	4.294	3.932	29.2513	28.7787	0.1468	0.13663	2.32	2.26	2.26	0.06	*		19072	466	2.44	7	52	19	22	4	33	12	51				ANTIGEN-BINDING FRAGMENT, FAB, LM609, IMMUNE SYSTEM
5OQ0	2017	1.94	I222	42.25	67.04	83.57	90	90	90	42.54	100	189	923	0.205	13.881	17.734	33.229	34.6199	0.41774	0.51225	1.94	2.24	1.94	0.3	*	$	8845	1024	11.58	6	49	23	22	3	28	13	56				AMYLOIDOSIS, HOMO-TETRAMER, RETINOL-BINDING PROTEIN, TTR, TRANSPORT PROTEIN
5OQ2	2017	2.3	P1211	55.28	60.41	105.05	90	94.21	90	38.06	100	571	5938	0.096	10.471	10.465	19.4033	18.6044	0.53965	0.5625	2.3	2.3	2.3	0	*		30973	1	0	38	16	25	21	24	10	15	51	EDO MSE PO4			S-LAYER, GLYCOSIDE HYDROLASE, TIM BARREL, HYDROLASE
5OQ3	2017	1.35	P212121	62.02	65.64	104.01	90	90	90	48.06	100	762	3337	0.228	14.944	15.976	8.96085	9.70436	1.6677	1.64627	1.35	1.46	1.35	0.11	*		93234	7194	7.72	41	16	24	19	21	8	12	59	CL EDO PEG			S-LAYER, GLYCOSIDE HYDROLASE, TIM BARREL, HYDROLASE
5OQ4	2017	2.7	C121	139.49	67.36	103.61	90	96.94	90	44	100	245	6851	0.036	29.75	29.571	51.8941	52.2869	0.57328	0.56555	2.7	2.7	2.77	0.07	*		25697	682	2.65	46	18	15	21	26	10	8	56	A3W SO4			PI3K, 3-KINASE, LIPID KINASE, KINASE, INHIBITOR, PQR309, NCB5, TRANSFERASE
5OQF	2018	2.27	P1211	66.65	90.08	89.33	90	111.23	90	55.93	100	770	6727	0.114	27.78	37.011	33.7242	36.6142	0.82374	1.01084	2.27	2.62	2.27	0.35	*		44933	5972	13.29	20	41	18	21	9	18	8	65				DIAGNOSIS, EPITOPES, MAJOR HISTOCOMPATIBILITY COMPLEX, MICE, MODELS, MOLECULAR CONFORMATION, PEPTIDES, RECEPTORS, ANTIGEN, T-CELL, T- LYMPHOCYTES, VACCINES, IMMUNE SYSTEM
5OQG	2018	1.9	P1211	66.43	89.64	89.45	90	111.24	90	55.74	100	1167	7184	0.162	24.702	30.465	29.267	30.1749	0.84402	1.00961	1.9	2.06	1.9	0.16	*		76765	5888	7.67	19	40	20	21	8	18	9	65				DIAGNOSIS, EPITOPES, MAJOR HISTOCOMPATIBILITY COMPLEX, MICE, MODELS, MOLECULAR, MOLECULAR CONFORMATION, PEPTIDES, RECEPTORS, ANTIGEN, T- CELL, T-LYMPHOCYTES, VACCINES, IMMUNE SYSTEM
5OQH	2018	2.05	P1211	66.46	89.32	89.4	90	111.24	90	55.52	100	994	6754	0.147	21.307	25.814	29.2539	29.5626	0.72835	0.8732	2.05	2.29	2.05	0.24	*		59938	6329	10.56	19	41	19	21	8	18	8	66				DIAGNOSIS, EPITOPES, MAJOR HISTOCOMPATIBILITY COMPLEX, MICE, MODELS, MOLECULAR, MOLECULAR CONFORMATION, PEPTIDES, RECEPTORS, ANTIGEN, T- CELL, T-LYMPHOCYTES, VACCINES, IMMUNE SYSTEM
5OQI	2018	2.4	P1211	67.13	90.19	89.45	90	111.22	90	56.42	100	803	6661	0.121	24.609	27.731	32.7675	32.4367	0.75102	0.85493	2.4	2.53	2.4	0.13	*		38073	1912	5.02	19	41	19	21	8	18	8	66				DIAGNOSIS, EPITOPES, MAJOR HISTOCOMPATIBILITY COMPLEX, MICE, MODELS, MOLECULAR, MOLECULAR CONFORMATION, PEPTIDES, RECEPTORS, ANTIGEN, T- CELL, T-LYMPHOCYTES, VACCINES, IMMUNE SYSTEM
5OQN	2017	3.15	P212121	89.15	116.22	155.52	90	90	90	61.57	100	1818	15999	0.114	37.822	37.359	55.9388	58.5513	0.67613	0.63806	3.15	3.15	3.23	0.08	*		28627	714	2.49	68	1	15	16	26	0	6	68		*		KLEISIN, HEAT REPEAT, DNA-BINDING, SMC COMPLEX, CELL CYCLE
5OQO	2017	3.25	P212121	88.8	117.94	154.97	90	90	90	60.93	100	1667	16165	0.103	76.123	90.696	67.0337	78.1979	1.13559	1.15983	4.2	3.25	3.43	0.95	*		26304	6858	26.07	68	1	16	15	27	0	6	67	PGE TRS	*		KLEISIN, HEAT REPEAT, DNA-BINDING, SMC COMPLEX, CELL CYCLE
5OQP	2017	2.98	P212121	80.14	114.83	155.21	90	90	90	55.61	100	2248	15936	0.141	29.958	34.626	53.588	60.9935	0.55904	0.5677	3.33	3.06	2.98	0.35	*		29959	3741	12.49	69	1	15	15	31	0	7	62	1PE SO4	*		KLEISIN, HEAT REPEAT, DNA-BINDING, SMC COMPLEX, CELL CYCLE
5OQR	2017	2.61	P212121	88.41	142.11	176.92	90	90	90	52.89	100	4014	26152	0.153	22.982	24.199	51.1508	52.8321	0.4493	0.45804	2.61	2.75	2.61	0.14	*		68458	3452	5.04	70	0	15	15	33	0	7	60				KLEISIN, HEAT REPEAT, DNA-BINDING, SMC COMPLEX, CELL CYCLE
5OQU	2018	2.32	C2221	64.67	67.92	332.8	90	90	90	47.63	100	396	5671	0.07	35.951	51.589	50.8094	56.1934	0.70757	0.91806	2.31	2.67	2.31	0.36	*		32180	3792	11.78	38	16	22	24	20	8	12	60	A4B ACT ADP CL IHP MG			CK2ALPHA, CK2A, FRAGMENT BASED DRUG DISCOVERY, HIGH CONCENTRATION SCREENING, SELECTIVE ATP COMPETITIVE INHIBITORS, SURFACE ENTROPHY REDUCTION, TRANSFERASE
5OQW	2018	2.31	P41212	99.38	99.38	106.73	90	90	90	72.79	100	335	2137	0.157	17.664	21.197	42.5432	45.0289	0.4152	0.47074	2.58	2.58	2.31	0.27	*		24017	4669	19.44	45	8	23	24	12	2	6	80	A4E NA ZN			XIAP, PROTEASE INHIBITOR, APOPTOSIS REGULATION, APOPTOSIS
5OR8	2017	2.4	P3121	95.14	95.14	32.65	90	90	120	64.93	100	288	927	0.311	7.635	8.397	27.4747	29.3161	0.27789	0.28643	2.4	2.4	2.4	0	*		6819	0	0	67	0	20	13	23	0	7	70	JR4			FOUR HELICAL BUNDLE, TRANSCRIPTION
5OR9	2017	2	C2221	81.44	96.65	57.58	90	90	90	70.62	100	261	1082	0.241	35.484	49.933	30.3916	35.8389	1.16756	1.39326	2.39	2	2	0.39	*		15651	2522	16.11	62	0	20	18	18	0	6	76	EDO JR5			FOUR HELICAL BUNDLE, TRANSCRIPTION
5ORB	2017	2.1	C2221	80.91	96.79	57.82	90	90	90	70.59	100	428	1089	0.393	0.547	0.722	21.5501	21.6382	0.02538	0.03337	3.13	2.1	2.1	1.03	*		9762	2910	29.81	63	0	20	17	19	0	6	75	EDO JR6			FOUR HELICAL BUNDLE, TRANSCRIPTION
5ORH	2018	1.75	C2221	64.52	67.97	333.33	90	90	90	44.17	100	546	5902	0.093	12.646	13.758	26.0976	25.2843	0.48457	0.54413	1.75	1.75	1.75	0	*		74714	0	0	41	16	19	24	23	9	11	57	A4N ACT			CK2ALPHA, CK2A, FRAGMENT BASED DRUG DISCOVERY, HIGH CONCENTRATION SCREENING, SELECTIVE ATP COMPETITIVE INHIBITORS, SURFACE ENTROPHY REDUCTION, TRANSFERASE
5ORJ	2018	1.99	C2221	64.79	68.6	333.66	90	90	90	44.97	100	408	5815	0.07	21.284	28.369	38.4335	40.5705	0.55379	0.69925	1.96	2.19	1.96	0.23	*		51766	4064	7.85	41	16	19	24	23	9	10	58	A4Q ADP IHP MG			CK2ALPHA, CK2A, FRAGMENT BASED DRUG DISCOVERY, HIGH CONCENTRATION SCREENING, SELECTIVE ATP COMPETITIVE INHIBITORS, SURFACE ENTROPHY REDUCTION, TRANSFERASE
5ORK	2018	2.14	C2221	64.98	68.74	332.08	90	90	90	44.98	100	390	5735	0.068	23.112	26.547	43.0668	43.9883	0.53665	0.6035	2.11	2.16	2.11	0.05	*		41319	91	0.22	40	16	20	24	22	9	11	58	A4T ADP CL MG PO4			CK2ALPHA, CK2A, FRAGMENT BASED DRUG DISCOVERY, HIGH CONCENTRATION SCREENING, SELECTIVE ATP COMPETITIVE INHIBITORS, SURFACE ENTROPHY REDUCTION, TRANSFERASE
5OS8	2018	1.55	P1211	58.78	46.22	63.37	90	112.41	90	36.96	100	350	3146	0.111	2.241	2.38	11.1632	11.3998	0.20075	0.20878	1.52	1.52	1.52	0	*		45868	0	0	43	15	17	25	27	9	11	53	ACT ATP DMS J27			CK2ALPHA, CK2A, FRAGMENT BASED DRUG DISCOVERY, HIGH CONCENTRATION SCREENING, SELECTIVE ATP COMPETITIVE INHIBITORS, SURFACE ENTROPHY REDUCTION, TRANSFERASE
5OS9	2018	1.8	P212121	30.76	151.18	47.51	90	90	90	37.56	100	1243	2154	0.577	8.187	8.309	15.277	15.159	0.5359	0.54812	1.8	1.8	1.8	0	*		21193	1	0	19	39	20	22	12	24	12	52	CME			TRANSCRIPTION FACTOR B3 DNA BINDING DOMAIN, DNA BINDING PROTEIN
5OSA	2017	2.75	C121	185.02	133.95	162.7	90	103.54	90	77.54	100	72	13261	0.005	73.214	94.487	63.2723	76.4444	1.15713	1.23602	3	2.9	2.66	0.34	*		100245	10828	10.8	34	33	16	17	8	7	4	81	ACT CL D12 Y01			GABAA-RECEPTOR ION CHANNEL ION TRANSPORT EXTRACELLULAR LIGAND GATED ION CHANNEL, TRANSPORT PROTEIN
5OSC	2017	3.1	C121	183.31	133.18	161.86	90	102.71	90	75.34	100	183	13188	0.014	90.797	124.621	75.3824	99.5366	1.20449	1.25201	3.32	3.32	2.97	0.35	*		77778	15525	19.96	34	33	16	17	8	8	4	80	A8W ACT CL Y01			GABAA-RECEPTOR ION CHANNEL ION TRANSPORT EXTRACELLULAR LIGAND GATED ION CHANNEL, TRANSPORT PROTEIN
5OSL	2018	1.95	P1211	58.61	46.4	62.76	90	112.11	90	36.54	100	282	3124	0.09	2.027	2.148	13.5287	13.6973	0.14983	0.15682	1.91	1.91	1.91	0	*	$	23046	0	0	41	15	19	25	26	10	12	52	A9K ACT ADP MG PO4			CK2ALPHA, CK2A, FRAGMENT BASED DRUG DISCOVERY, HIGH CONCENTRATION SCREENING, SELECTIVE ATP COMPETITIVE INHIBITORS, SURFACE ENTROPHY REDUCTION, TRANSFERASE
5OSP	2018	1.91	P1211	58.63	45.99	62.76	90	112.23	90	35.95	100	312	3108	0.1	8.011	8.68	16.9687	17.326	0.4721	0.50098	1.89	1.89	1.99	0.1	*		24225	632	2.61	42	15	18	25	27	10	12	51	A9W ACT ATP			CK2ALPHA, CK2A, FRAGMENT BASED DRUG DISCOVERY, HIGH CONCENTRATION SCREENING, SELECTIVE ATP COMPETITIVE INHIBITORS, SURFACE ENTROPHY REDUCTION, TRANSFERASE
5OSQ	2017	2.05	P21221	91.34	92.16	140.95	90	90	90	56.17	100	3708	15023	0.247	5.672	8.089	37.4162	42.3877	0.15159	0.19083	2.1	2.37	2.22	0.27		$	75245	16484	21.91	38	27	18	17	17	12	8	63	CA GLC PGE			FERTILIZATION, OOCYTE, EGG COAT, ZONA PELLUCIDA, VITELLINE ENVELOPE, ZP DOMAIN, EGG-SPERM INTERACTION, SPECIES-SPECIFIC GAMETE RECOGNITION, SPECIATION, BIODIVERSITY, INFERTILITY, EXTRACELLULAR MATRIX, IMMUNOGLOBULIN-LIKE FOLD, GLYCOPROTEIN, RECEPTOR, SECRETED, TRANSMEMBRANE, CELL ADHESION
5OSR	2018	1.57	P1211	58.58	45.94	63.04	90	111.76	90	36.31	100	380	3156	0.12	1.713	1.906	10.2394	10.3488	0.16729	0.18418	1.55	1.55	1.59	0.04	*	$	43733	307	0.7	42	15	19	24	27	10	12	51	ACT AFK ATP			CK2ALPHA, CK2A, FRAGMENT BASED DRUG DISCOVERY, HIGH CONCENTRATION SCREENING, SELECTIVE ATP COMPETITIVE INHIBITORS, SURFACE ENTROPHY REDUCTION, TRANSFERASE
5OSU	2018	1.63	P1211	58.56	46.07	62.8	90	112.22	90	36.02	100	390	3113	0.125	1.946	2.165	10.889	11.2553	0.17871	0.19235	1.69	1.61	1.61	0.08	*		38904	992	2.55	44	15	17	24	28	10	11	51	ACT AFW			CK2ALPHA, CK2A, FRAGMENT BASED DRUG DISCOVERY, HIGH CONCENTRATION SCREENING, SELECTIVE ATP COMPETITIVE INHIBITORS, SURFACE ENTROPHY REDUCTION, TRANSFERASE
5OSZ	2018	2	P1211	59.62	45.49	63.78	90	111.08	90	37.85	100	248	3096	0.08	6.016	6.791	16.9689	16.6468	0.35453	0.40795	1.96	2.06	2.01	0.1	*	$	21816	525	2.41	40	15	20	25	25	9	12	54	ACT AHK			CK2ALPHA, CK2A, FRAGMENT BASED DRUG DISCOVERY, HIGH CONCENTRATION SCREENING, SELECTIVE ATP COMPETITIVE INHIBITORS, SURFACE ENTROPHY REDUCTION, TRANSFERASE
5OT1	2018	2.8	C121	192.65	63.89	56.12	90	93.8	90	52.88	100	321	4672	0.069	37.576	50.995	41.9531	47.5585	0.89567	1.07226	2.9	2.74	2.99	0.25	*	$	16960	1407	8.3	30	24	23	23	14	11	11	64	CA			THERMOSTABLE, TYPE III PULLULAN HYDROLASE, HYDROLASE
5OT5	2018	1.63	C2221	64.89	68.19	332.67	90	90	90	44.56	100	578	6035	0.096	15.577	19.151	24.3446	26.0233	0.63985	0.73592	1.67	1.76	1.63	0.13	*		90998	7796	8.57	38	16	21	25	21	9	12	58	ACT AWK PEG PO4			CK2ALPHA, CK2A, FRAGMENT BASED DRUG DISCOVERY, HIGH CONCENTRATION SCREENING, SELECTIVE ATP COMPETITIVE INHIBITORS, SURFACE ENTROPHY REDUCTION, TRANSFERASE
5OT6	2018	1.94	C2221	64.84	68.09	335.28	90	90	90	44.87	100	494	5837	0.085	19.495	22.622	34.0929	35.5443	0.57182	0.63645	1.92	1.97	1.92	0.05	*		55617	506	0.91	39	16	20	25	22	9	11	58	ACT AJK PO4			CK2ALPHA, CK2A, FRAGMENT BASED DRUG DISCOVERY, HIGH CONCENTRATION SCREENING, SELECTIVE ATP COMPETITIVE INHIBITORS, SURFACE ENTROPHY REDUCTION, TRANSFERASE
5OTD	2018	1.57	C2221	65.59	69.25	337.5	90	90	90	46.76	100	525	6092	0.086	6.225	7.9	18.3103	19.9666	0.33997	0.39566	1.54	1.78	1.54	0.24	*		104888	10165	9.69	39	16	20	25	21	9	11	59	ACT AOW PEG PO4			CK2ALPHA, CK2A, FRAGMENT BASED DRUG DISCOVERY, HIGH CONCENTRATION SCREENING, SELECTIVE ATP COMPETITIVE INHIBITORS, SURFACE ENTROPHY REDUCTION, TRANSFERASE
5OTE	2018	1.68	C121	114.53	44.3	90.94	90	106.86	90	47.99	100	334	3468	0.096	15.275	15.722	24.6763	26.379	0.61902	0.596	1.68	1.68	1.68	0	*		49842	0	0	41	13	22	24	21	7	11	61	AQE CL EDO			MYOTONIC DYSTROPHY KINASE-RELATED CDC42-BINDING KINASE, METASTASIS, CELL INVASION, TRANSFERASE
5OTF	2018	2	C121	115.19	44.06	91.85	90	107.6	90	47.85	100	365	3499	0.104	18.609	20.392	27.0788	28.4628	0.68722	0.71644	2	2	2.05	0.05	*	$	29757	680	2.29	41	13	23	23	21	7	12	60	AQ5 CL EDO			MYOTONIC DYSTROPHY KINASE-RELATED CDC42-BINDING KINASE, METASTASIS, CELL INVASION, TRANSFERASE
5OTH	2018	1.69	C2221	64.91	67.35	333.54	90	90	90	44.03	100	546	5897	0.093	13.02	23.992	21.6778	25.6355	0.60061	0.93589	1.69	2.1	1.69	0.41	*	$	78805	15184	19.27	37	16	22	25	21	9	12	58	ACT AQ8 DMS PO4			CK2ALPHA, CK2A, FRAGMENT BASED DRUG DISCOVERY, HIGH CONCENTRATION SCREENING, SELECTIVE ATP COMPETITIVE INHIBITORS, SURFACE ENTROPHY REDUCTION, TRANSFERASE
5OTI	2018	1.59	P1211	57.6	46.03	63.2	90	111.42	90	35.68	100	326	3078	0.106	4.302	4.701	20.0104	20.8995	0.21499	0.22493	1.65	1.57	1.7	0.13	*	$	41379	3632	8.78	42	15	19	24	27	10	12	51	ACT AOK			CK2ALPHA, CK2A, FRAGMENT BASED DRUG DISCOVERY, HIGH CONCENTRATION SCREENING, SELECTIVE ATP COMPETITIVE INHIBITORS, SURFACE ENTROPHY REDUCTION, TRANSFERASE
5OTJ	2018	2.35	P1211	52.76	178.67	66.07	90	94.82	90	52.65	100	388	7729	0.05	20.589	24.719	29.6841	32.0896	0.6936	0.77031	2.81	2.35	2.35	0.46	*		46356	7225	15.59	14	45	19	22	7	21	9	63	CA EDO PCA			FAB, ALLERGEN, ANTIBODY, IGE, POLCALCIN, IMMUNE SYSTEM
5OTL	2018	1.57	C2221	64.66	67.83	332.9	90	90	90	44.1	100	509	5941	0.086	15.823	18.429	20.1544	21.1803	0.78509	0.8701	1.57	1.7	1.57	0.13	*		98093	6830	6.96	37	16	21	26	21	9	12	58	ACT AQT DMS PEG PO4			CK2ALPHA, CK2A, FRAGMENT BASED DRUG DISCOVERY, HIGH CONCENTRATION SCREENING, SELECTIVE ATP COMPETITIVE INHIBITORS, SURFACE ENTROPHY REDUCTION, TRANSFERASE
5OTO	2018	1.51	C2221	65.48	69.54	337.21	90	90	90	46.85	100	568	6094	0.093	9.481	11.79	17.9429	19.3375	0.5284	0.6097	1.51	1.69	1.51	0.18	*		113706	10857	9.55	38	16	21	25	20	9	11	60	ACT AQW PO4			CK2ALPHA, CK2A, FRAGMENT BASED DRUG DISCOVERY, HIGH CONCENTRATION SCREENING, SELECTIVE ATP COMPETITIVE INHIBITORS, SURFACE ENTROPHY REDUCTION, TRANSFERASE
5OTP	2018	1.57	C2221	64.82	69.07	332.93	90	90	90	45.25	100	621	5941	0.105	9.343	12.893	18.8502	20.4548	0.49564	0.63032	1.55	1.79	1.59	0.24	*	$	102367	12220	11.94	39	16	20	25	21	9	11	59	ACT AT8 DMS			CK2ALPHA, CK2A, FRAGMENT BASED DRUG DISCOVERY, HIGH CONCENTRATION SCREENING, SELECTIVE ATP COMPETITIVE INHIBITORS, SURFACE ENTROPHY REDUCTION, TRANSFERASE
5OTQ	2018	1.38	P1211	59.9	44.99	63.47	90	111.53	90	36.93	100	302	3145	0.096	5.338	7.094	14.4123	14.4011	0.37038	0.4926	1.42	1.42	1.42	0		$	63086	4439	7.04	40	16	19	25	25	10	12	53	ACT AUH			CK2ALPHA, CK2A, FRAGMENT BASED DRUG DISCOVERY, HIGH CONCENTRATION SCREENING, SELECTIVE ATP COMPETITIVE INHIBITORS, SURFACE ENTROPHY REDUCTION, TRANSFERASE
5OTR	2018	1.52	P1211	58.89	46.19	62.92	90	112.16	90	36.71	100	376	3205	0.117	2.863	3.043	10.5018	10.6605	0.27262	0.28545	1.5	1.5	1.5	0	*		48141	0	0	43	15	17	25	27	9	11	53	ACT ATP AU8			CK2ALPHA, CK2A, FRAGMENT BASED DRUG DISCOVERY, HIGH CONCENTRATION SCREENING, SELECTIVE ATP COMPETITIVE INHIBITORS, SURFACE ENTROPHY REDUCTION, TRANSFERASE
5OTS	2018	1.9	P1211	60.1	45.69	63.61	90	111.36	90	38.33	100	222	3067	0.072	6.92	7.483	20.7803	20.5907	0.33301	0.36342	1.89	1.89	1.89	0	*	$	25493	0	0	40	15	20	25	25	9	12	54	AU2			CK2ALPHA, CK2A, FRAGMENT BASED DRUG DISCOVERY, HIGH CONCENTRATION SCREENING, SELECTIVE ATP COMPETITIVE INHIBITORS, SURFACE ENTROPHY REDUCTION, TRANSFERASE
5OTY	2018	1.48	P1211	58.11	46.22	63.6	90	112.21	90	36.56	100	348	3057	0.114	8.159	9.102	17.2765	18.181	0.47226	0.50063	1.49	1.46	1.58	0.12	*		51572	3068	5.95	42	15	19	24	27	10	12	51	ACT AUW TFA			CK2ALPHA, CK2A, FRAGMENT BASED DRUG DISCOVERY, HIGH CONCENTRATION SCREENING, SELECTIVE ATP COMPETITIVE INHIBITORS, SURFACE ENTROPHY REDUCTION, TRANSFERASE
5OTZ	2018	1.46	P1211	58.72	46.22	63.33	90	112.58	90	36.78	100	358	3135	0.114	4.756	6.336	11.5377	10.8842	0.41221	0.58213	1.51	1.47	1.51	0.04	*	$	53644	3734	6.96	43	15	17	25	27	9	11	53	ACT AUT TFA			CK2ALPHA, CK2A, FRAGMENT BASED DRUG DISCOVERY, HIGH CONCENTRATION SCREENING, SELECTIVE ATP COMPETITIVE INHIBITORS, SURFACE ENTROPHY REDUCTION, TRANSFERASE
5OU1	2018	1.78	I4	88.72	88.72	84.78	90	90	90	41.23	77	740	2557	0.289	4.059	4.329	24.8929	25.173	0.16306	0.17197	1.78	1.78	1.78	0	*		31464	2	0.01	36	19	23	22	21	11	14	54	AUQ IMP			COMPLEX, FRAGMENT, IMPDH, OXIDOREDUCTASE
5OU2	2018	1.45	I4	88.48	88.48	84.47	90	90	90	40.7	77	960	2643	0.363	1.865	1.959	17.0102	17.0267	0.10964	0.11505	1.45	1.45	1.45	0	*	$	57499	0	0	37	20	23	20	22	12	14	52	36Y IMP			COMPLEX, FRAGMENT, IMPDH, OXIDOREDUCTASE
5OU3	2018	1.6	I4	89.28	89.28	85.09	90	90	90	42.18	77	836	2668	0.313	3.762	4.148	21.8544	21.4291	0.17214	0.19357	1.64	1.64	1.6	0.04	*		43422	2225	5.12	37	19	23	21	21	11	13	55	AUN IMP			COMPLEX, FRAGMENT, IMPDH, OXIDOREDUCTASE
5OUE	2018	2.01	C2221	64.36	68.4	333.21	90	90	90	44.36	100	553	5945	0.093	24.195	26.899	27.4684	27.6961	0.88083	0.97122	1.99	1.99	1.99	0	*		48486	0	0	40	16	20	24	22	9	11	58	ACT AVZ AW5			CK2ALPHA, CK2A, FRAGMENT BASED DRUG DISCOVERY, HIGH CONCENTRATION SCREENING, SELECTIVE ATP COMPETITIVE INHIBITORS, SURFACE ENTROPHY REDUCTION, TRANSFERASE
5OUG	2017	2.57	P1211	68.67	119.81	84.54	90	107.29	90	56.2	100	265	8950	0.03	21.182	24.847	60.8698	64.7194	0.34799	0.38392	2.71	2.57	2.71	0.14	*		41630	4088	9.82	8	53	22	17	4	23	10	63	9Z0 BMA DMS L0B MAN NAG			ACETYLCHOLINE BINDING PROTEIN, NICOTINIC ACETYLCHOLINE RECEPTOR, CHOLINE-BINDING PROTEIN
5OUH	2017	2.5	P212121	87.79	113.32	146.96	90	90	90	59.87	100	421	9019	0.047	28.903	38.018	58.4248	62.7787	0.4947	0.60559	2.89	2.56	2.5	0.39	*		51442	7854	15.27	8	48	23	21	3	19	9	69	BMA DMS L0B MAN NAG			ACETYLCHOLINE BINDING PROTEIN, NICOTINIC ACETYLCHOLINE RECEPTOR, CHOLINE-BINDING PROTEIN
5OUL	2018	1.34	P1211	58.7	46.08	63.37	90	112.39	90	36.69	100	342	3199	0.107	1.626	1.731	12.484	13.3431	0.13025	0.12973	1.32	1.44	1.32	0.12	*	$	68911	3806	5.52	43	15	17	25	27	9	11	53	ACT AWE TFA			CK2ALPHA, CK2A, FRAGMENT BASED DRUG DISCOVERY, HIGH CONCENTRATION SCREENING, SELECTIVE ATP COMPETITIVE INHIBITORS, SURFACE ENTROPHY REDUCTION, TRANSFERASE
5OUM	2018	2.05	C2221	64.24	67.57	332.33	90	90	90	43.43	100	508	5757	0.088	24.924	54.861	30.9097	42.4921	0.80635	1.29109	2.05	2.76	2.05	0.71	*		45072	10561	23.43	40	16	20	24	23	9	11	57	ACT AVK			CK2ALPHA, CK2A, FRAGMENT BASED DRUG DISCOVERY, HIGH CONCENTRATION SCREENING, SELECTIVE ATP COMPETITIVE INHIBITORS, SURFACE ENTROPHY REDUCTION, TRANSFERASE
5OUO	2018	1.11	C121	100.76	50.21	52.28	90	90.96	90	44.32	100	4454	4464	0.998	6.119	6.595	9.62421	9.93306	0.63579	0.66394	1.11	1.2	1.17	0.09	*		99521	10197	10.25	6	48	24	22	3	27	13	57	CL MG			TOXOPLASMA, CELL EGRESS, BETA PRISM, LIPID BINDING PROTEIN
5OUP	2018	2.03	P65	104.86	104.86	52.01	90	90	120	41.72	100	261	2256	0.116	6.177	7.171	34.258	33.6619	0.18031	0.21303	2.03	2.03	2.08	0.05	*	$	21265	536	2.52	32	32	20	16	19	19	12	50	NAG			TOXOPLASMA, CELL EGRESS, MACPF DOMAIN, LIPID BINDING PROTEIN
5OUU	2018	1.81	C2221	64.83	67.95	331.97	90	90	90	44.2	100	566	5920	0.096	19.106	25.447	28.8025	30.6357	0.66335	0.83063	1.8	1.95	1.8	0.15	*		67182	4133	6.15	39	16	20	25	22	9	11	58	ACT AWN PO4			CK2ALPHA, CK2A, FRAGMENT BASED DRUG DISCOVERY, HIGH CONCENTRATION SCREENING, SELECTIVE ATP COMPETITIVE INHIBITORS, SURFACE ENTROPHY REDUCTION, TRANSFERASE
5OUW	2019	2.05	F432	177.74	177.74	177.74	90	90	90	57.45	100	615	1556	0.395	0	0	27.3474	27.4857	0	0	2.05	2.05	2.05	0	*		15575	2	0.01	72	1	10	17	31	0	4	65				FERRITIN, METAL BINDING PROTEIN
5OUZ	2019	2.08	F432	176.92	176.92	176.92	90	90	90	56.89	100	564	1531	0.368	0	0	31.7239	31.7363	0	0	2.08	2.08	2.08	0	*		14805	0	0	72	1	11	16	31	0	5	64				FERRITIN, METAL BINDING PROTEIN
5OV3	2018	2.45	P212121	56.81	71.9	178.27	90	90	90	38.06	77	294	5153	0.057	25.146	31.578	51.6735	53.4957	0.48663	0.59029	2.83	2.51	2.45	0.38	*		27559	4168	15.12	3	49	28	20	2	30	17	51	PG4 PGE			WD40 BETA-PROPELLER, STRUCTURAL PROTEIN
5OV8	2018	1.8	P1211	48.19	56.54	48.6	90	102.41	90	47.86	100	611	2187	0.279	13.182	13.654	21.9376	22.8146	0.60089	0.59848	1.8	1.8	1.8	0	*		22994	1	0	64	0	19	17	33	0	10	57	AXN NO3			BROMODOMAIN AND PHD FINGER-CONTAINING PROTEIN 1(BRPF1), MONOCYTIC LEUKEMIA ZINC-FINGER (MOZ), INHIBITOR, TRANSCRIPTION, DNA BINDING PROTEIN
5OV9	2017	2.4	P212121	79.63	113.89	226.67	90	90	90	71.71	100	295	9130	0.032	32.844	34.067	43.4717	43.071	0.75553	0.79095	2.4	2.4	2.4	0	*		80045	0	0	38	18	22	22	11	5	6	78	AE3 CVI EDO ETX NAG PE4 PEG PG0 PGE			DIMERIC, COMPLEX, INHIBITOR, HYDROLASE
5OVB	2018	1.95	C121	122.93	41.73	59.62	90	101.17	90	50.49	100	860	2539	0.339	7.528	7.808	13.9667	14.6232	0.539	0.53395	1.95	1.95	1.95	0	*		21480	0	0	52	0	21	27	26	0	10	64	AY2			BRD4 BROMODOMAIN 1(BRP4(1)), INHIBITOR, DNA BINDING PROTEIN
5OVD	2019	1.9	P212121	40.94	85.37	176.1	90	90	90	54.14	100	454	4264	0.106	12.558	15.009	33.8325	34.614	0.37118	0.43361	2.06	1.95	1.9	0.16	*		49297	4816	9.77	61	4	14	21	28	2	6	64	EDO			GUANINE EXCHANGE FACTOR, GEF, INHIBITOR, SOS1, SIGNALING PROTEIN
5OW0	2018	1.7	P212121	54.73	72.75	133.88	90	90	90	46.01	100	3054	9239	0.331	10.149	10.587	15.4597	14.9594	0.65648	0.70772	1.7	1.7	1.7	0	*		59427	0	0	30	29	16	25	16	16	9	59	AMP FAD MSE			ELECTRON TRANSPORT, ANAEROBIC, TOLUENE METABOLISM, FAD, AMP, FLAVOPROTEIN
5OW2	2018	1.98	P212121	46.31	49.78	68.25	90	90	90	47	100	255	1229	0.207	13.76	16.652	33.0671	34.4019	0.41612	0.48404	2.21	1.98	1.98	0.23	*		11421	1175	10.29	75	0	10	15	40	0	5	55	EDO FLC			JAPANESE ENCEPHALITIS VIRUS, CAPSID, FLAVIVIRUS, VIRAL PROTEIN
5OW3	2018	2.75	P63	77.25	77.25	219.53	90	90	120	62.39	110	790	3619	0.218	1.604	1.545	46.0446	40.9869	0.03484	0.03769	3.56	3.38	2.52	1.04		$	11332	348	3.07	7	44	23	26	3	17	9	71	ACT GOL NAG ZN			GAMETE FUSION PROTEIN, CLASS II FOLD, HAP2, MEMBRANE FUSION, MEMBRANE PROTEIN
5OW4	2018	3.1	P6122	150.09	150.09	123.78	90	90	120	60.54	110	111	1857	0.06	7.814	7.375	83.3896	82.2974	0.0937	0.08961	3.1	3.1	3.26	0.16	*	$	15453	810	5.24	19	29	26	26	7	11	10	72				GAMETE FUSION PROTEIN, CLASS II FOLD, HAP2, MEMBRANE FUSION, MEMBRANE PROTEIN
5OWA	2018	1.95	P1211	34.89	92.3	81.22	90	101.22	90	47.44	100	966	4065	0.238	21.724	25.065	31.0648	32.2368	0.69931	0.77753	1.95	1.95	2.33	0.38	*		34875	5574	15.98	64	0	20	16	34	0	11	55	B0H			BROMODOMAIN AND PHD FINGER-CONTAINING PROTEIN 1(BRPF1), MONOCYTIC LEUKEMIA ZINC-FINGER (MOZ), INHIBITOR, TRANSCRIPTION, DNA BINDING PROTEIN
5OWB	2018	1.65	P3221	60.43	60.43	63.47	90	90	120	49.61	100	566	1135	0.499	7.076	7.267	19.9314	20.111	0.35502	0.36134	1.65	1.65	1.65	0	*		16509	0	0	66	0	20	14	33	0	10	57	AYW NO3			BROMODOMAIN AND PHD FINGER-CONTAINING PROTEIN 1(BRPF1), MONOCYTIC LEUKEMIA ZINC-FINGER (MOZ), INHIBITOR, TRANSCRIPTION, DNA BINDING PROTEIN
5OWE	2018	1.7	P3221	60.53	60.53	63.68	90	90	120	49.95	100	336	1042	0.322	11.194	11.556	31.0252	30.8833	0.3608	0.37418	1.7	1.7	1.7	0	*		15052	0	0	65	0	19	16	33	0	10	57	B0E NO3			BROMODOMAIN AND PHD FINGER-CONTAINING PROTEIN 1(BRPF1), MONOCYTIC LEUKEMIA ZINC-FINGER (MOZ), INHIBITOR, TRANSCRIPTION, DNA BINDING PROTEIN
5OWH	2018	2.3	P43212	71.66	71.66	133.11	90	90	90	42.32	100	301	2883	0.104	0.372	0.042	47.2868	48.4935	0.00787	0.00087	2.49	2.49	2.36	0.13	*	$	15928	2183	13.71	41	16	19	24	24	9	11	56	B0K CL			PROTEIN KINASE CK2 CASEIN KINASE 2 ATP-COMPETITIVE INHIBITOR 3- AMINOPROPYL-4, 5, 6, 7-TETRABROMOBENZIMIDAZOL, TRANSFERASE
5OWK	2018	1.25	P212121	44.34	45.07	61.15	90	90	90	42.73	100	886	1227	0.722	2.667	2.677	7.50273	7.58563	0.35547	0.3529	1.25	1.25	1.25	0	*		33705	1	0	63	0	23	14	36	0	13	51	7MX			CREBBP BROMODOMAIN, INHIBITOR, TRANSCRIPTION
5OWL	2018	2.23	P43212	126.36	126.36	125.27	90	90	90	60.58	100	616	5797	0.106	18.282	22.102	48.8303	51.475	0.3744	0.42937	2.57	2.57	2.23	0.34	*		49866	12245	24.56	41	15	20	24	16	6	8	70	B0K GOL SO4			PROTEIN KINASE CK2 CASEIN KINASE 2 ATP-COMPETITIVE INHIBITOR 3- AMINOPROPYL-4, 5, 6, 7-TETRABROMOBENZIMIDAZOL, TRANSFERASE
5OWM	2018	1.5	P212121	32.45	47.09	78.73	90	90	90	38.26	100	736	1237	0.595	16.493	16.959	15.8942	16.2807	1.03767	1.04166	1.58	1.5	1.5	0.08	*		19917	969	4.87	52	0	24	24	32	0	15	53	B0N			BRD4 BROMODOMAIN 1(BRP4(1)), INHIBITOR, DNA BINDING PROTEIN
5OWN	2018	3.11	C2221	95.23	206.58	82.74	90	90	90	52.71	100	279	4566	0.061	58.329	80.239	80.5272	90.0443	0.72434	0.89111	3.11	3.11	3.48	0.37	*	$	15083	1558	10.33	36	29	18	17	17	14	9	60	NAG			TOXOPLASMA, CELL EGRESS, MACPF DOMAIN, LIPID BINDING PROTEIN
5OWP	2017	1.85	P212121	35.4	68.15	90.36	90	90	90	37.77	100	377	1946	0.194	28.951	31.616	23.5303	24.3789	1.23037	1.29686	2.39	1.85	1.85	0.54	*		19288	4213	21.84	8	52	19	21	5	32	12	51	4FB A2G EDO			IMMUNE SYSTEM
5OWQ	2017	2.7	P1211	57.57	50.4	114.57	90	96.6	90	48.91	100	286	3906	0.073	47.891	79.337	34.4364	45.6573	1.39071	1.73766	3.02	2.7	2.7	0.32	*	$	16513	1729	10.47	42	16	19	23	21	8	10	61	38O			KINASE, STRUCTURAL GENOMICS CONSORTIUM, SGC, TRANSFERASE
5OWR	2017	2.3	I222	49.74	111.72	133.15	90	90	90	54.48	100	413	2276	0.181	22.421	29.482	36.7413	37.6075	0.61024	0.78394	2.3	2.36	2.3	0.06	*		16870	406	2.41	44	16	21	19	20	7	10	63	1N1 CA			KINASE, STRUCTURAL GENOMICS CONSORTIUM, SGC, TRANSFERASE
5OWU	2017	2	P1211	58.37	126.53	69.65	90	100.17	90	52.22	100	4694	14528	0.323	16.23	18.769	29.7739	30.3772	0.54511	0.61786	2.05	2	2	0.05	*	$	66185	1678	2.54	78	0	12	10	37	0	6	57				NUCLEAR TRANSPORT, TRANSPORT PROTEIN
5OWW	2018	1.5	P1211	59.88	41.92	109.42	90	92.03	90	45.87	100	1724	5252	0.328	5.28	5.543	14.6708	15.4846	0.3599	0.35797	1.5	1.5	1.5	0	*		85391	13	0.02	53	0	20	27	29	0	11	60	B0Q			BRD4 BROMODOMAIN 1(BRP4(1)), INHIBITOR, DNA BINDING PROTEIN
5OX2	2018	2.24	P1211	47.48	40.06	64.25	90	106.04	90	43	100	310	2014	0.154	18.388	19.199	22.774	22.8384	0.80741	0.84065	2.24	2.24	2.24	0	*		10346	0	0	30	23	24	23	17	13	14	56	SO4			PEPTIDE LIGASE, SUBTILISIN, LIGASE
5OX5	2017	2.25	P63	110.15	110.15	39.37	90	90	120	55.68	100	2426	3340	0.726	14.069	15.33	36.2878	37.3311	0.38771	0.41065	2.31	2.31	2.25	0.06	*		13161	619	4.7	30	32	18	20	13	14	8	65	B2E BCT MN			OXIDOREDUCTASE, NON-HEME DIOXYGENASE, IRON, 2-OXOGLUTARATE, HYPOXIA- INDUCIBLE FACTOR, HIF, HIF PROLYL HYDROXYLASE DOMAIN 2, PHD2, EGLN1, OXYGENASE, HYPOXIA, DNA-BINDING, METAL-BINDING, TRANSCRIPTION, HELIX-LOOP-HELIX-BETA, DSBH, FACIAL TRIAD, CYTOPLASM, TRANSCRIPTION/EPIGENETIC REGULATION, SIGNALING, DEVELOPMENT, CELL STRUCTURE, BETA-HYDROXYLATION, TRANSCRIPTION ACTIVATOR/INHIBITOR, UBL CONJUGATION, POLYMORPHISM, VITAMIN C, ZINC-FINGER, FAMILIAL ERYTHROCYTOSIS, BREAST CANCER, TRANSCRIPTION COMPLEX
5OX6	2017	1.99	P63	111.09	111.09	39.97	90	90	120	56.99	100	2532	3658	0.692	1.13	1.19	29.6149	29.8058	0.03816	0.03993	2.04	2.04	1.99	0.05	*	$	19298	1196	6.2	30	29	18	23	13	12	8	67	A1Z GOL MN SO4			OXIDOREDUCTASE, NON-HEME DIOXYGENASE, IRON, 2-OXOGLUTARATE, HYPOXIA- INDUCIBLE FACTOR, HIF, HIF PROLYL HYDROXYLASE DOMAIN 2, PHD2, EGLN1, OXYGENASE, HYPOXIA, DNA-BINDING, METAL-BINDING, TRANSCRIPTION, HELIX-LOOP-HELIX-BETA, DSBH, FACIAL TRIAD, CYTOPLASM, TRANSCRIPTION/EPIGENETIC REGULATION, SIGNALING, DEVELOPMENT, CELL STRUCTURE, BETA-HYDROXYLATION, TRANSCRIPTION ACTIVATOR/INHIBITOR, UBL CONJUGATION, POLYMORPHISM, VITAMIN C, ZINC-FINGER, FAMILIAL ERYTHROCYTOSIS, BREAST CANCER, TRANSCRIPTION COMPLEX
5OXH	2017	1.6	P3221	49.77	49.77	89.27	90	90	120	67.01	100	388	818	0.474	1.666	1.587	16.0376	16.0237	0.10388	0.09904	1.6	1.6	1.6	0	*		17209	2	0.01	25	33	22	20	8	11	7	74	SEP SO4			UBIQUITIN, POST-TRANSLATIONAL MODIFIER, SIGNALING PROTEIN
5OXI	2017	1.63	P22121	41.06	48.81	74.4	90	90	90	43.68	100	774	1353	0.572	6.237	6.527	16.3539	16.9473	0.38138	0.38514	1.67	1.63	1.63	0.04	*		19141	477	2.49	26	33	19	22	15	19	11	55	SO4			UBIQUITIN, POST-TRANSLATIONAL MODIFIER, SIGNALING PROTEIN
5OXR	2018	1.75	P1211	55.33	108.14	55.67	90	91.82	90	58.25	100	902	4053	0.223	7.056	7.833	15.1973	15.5986	0.46429	0.50216	1.75	1.84	1.75	0.09	*		61228	3162	5.16	36	24	19	21	15	10	8	67	CA GMH K5B			TRIMERIC RECOMBINANT COLLECTIN FRAGMENT, NECK+CRD, ALPHA-HELICAL COILED COIL, CARBOHYDRATE RECOGNITION DOMAIN, LECTIN, SUGAR BINDING PROTEIN, SURFACTANT PROTEIN
5OXS	2018	1.65	P1211	55.68	108.51	56.17	90	92.89	90	58.99	100	1094	4175	0.262	3.43	3.522	16.7016	16.9368	0.20537	0.20795	1.65	1.65	1.65	0	*		74170	0	0	37	26	18	19	15	11	7	67	CA GLC GMH K5B			TRIMERIC RECOMBINANT COLLECTIN FRAGMENT, NECK+CRD, ALPHA-HELICAL COILED COIL, CARBOHYDRATE RECOGNITION DOMAIN, LECTIN, SUGAR BINDING PROTEIN, SURFACTANT PROTEIN
5OXT	2019	1.42	P1211	65	99.15	83.89	90	103.27	90	49.91	100	1964	9345	0.21	3.752	3.754	8.95384	9.19076	0.41904	0.40845	1.42	1.42	1.42	0	*		190150	8	0	43	6	25	26	22	3	13	62	ACT CL HEM MG NAG			DIRECTED EVOLUTION, PADAI, UNSPECIFIC PEROXYGENASE, UPO, HEME- THIOLATE PEROXIDASE, AGROCYBE AEGERITA, ACETATE, OXIDOREDUCTASE
5OXU	2018	1.47	P1211	51.07	57.94	61.1	90	109.36	90	49.15	100	593	3083	0.192	7.133	7.427	6.14756	5.59452	1.1603	1.32755	1.47	1.47	1.47	0	*		53227	5	0.01	43	6	24	27	22	3	12	63	CL GOL HEM MG MOH NAG PO4			DIRECTED EVOLUTION, PADAI, UNSPECIFIC PEROXYGENASE, UPO, HEME- THIOLATE PEROXIDASE, AGROCYBE AEGERITA, OXIDOREDUCTASE
5OY0	2018	2.5	P1211	212.17	137.62	225.1	90	116.74	90	44.65	77	464	77117	0.006	13.21	21.4	50.2055	54.1345	0.26312	0.39531	2.89	2.71	2.8	0.18		$	395994	111987	28.28	55	7	21	17	30	4	12	54	45D ACT BCR CA CL CLA DGD ECH EQ3 LHG LMG LMT MG PQN SF4 SQD ZEX			PHOTOSYSTEM I, REACTION CENTER, PHOTOSYNTHESIS, CYANOBACTERIA, ELECTRON TRANSFER CHAIN, SYNECHOCYSTIS
5OY1	2018	1.43	P1211	51.08	58.07	60.81	90	109.94	90	49.15	100	767	3186	0.241	4.909	4.979	8.49682	8.55677	0.57775	0.58188	1.43	1.43	1.43	0	*		61817	12	0.02	43	6	24	27	22	3	12	63	CL DMS GOL HEM MG NAG PO4			DIRECTED EVOLUTION, PADAI, UNSPECIFIC PEROXYGENASE, UPO, HEME- THIOLATE PEROXIDASE, AGROCYBE AEGERITA, DMSO, DIMETHYLSULFOXIDE, OXIDOREDUCTASE
5OY2	2019	1.36	P1211	51.12	58.02	60.85	90	109.65	90	49.15	100	622	3146	0.198	6.004	6.126	7.48199	7.25128	0.80246	0.84482	1.36	1.36	1.36	0	*		71881	4	0.01	43	6	24	27	22	3	12	63	3DM CL GOL HEM MG NAG PO4			DIRECTED EVOLUTION, PADAI, UNSPECIFIC PEROXYGENASE, UPO, HEME- THIOLATE PEROXIDASE, AGROCYBE AEGERITA, DMP, 2, 6-DIMETHOXYPHENOL, OXIDOREDUCTASE
5OY6	2017	2.56	P1211	84.26	103.53	84.84	90	116.52	90	48.78	100	606	9055	0.067	56.217	66.236	63.1989	66.4419	0.88952	0.9969	2.56	2.86	2.56	0.3	*		42019	4349	10.35	39	22	16	23	20	11	8	61	B4E EDO			KINASE, ALK2, RECEPTOR, BMP, STRUCTURAL GENOMICS, STRUCTURAL GENOMICS CONSORTIUM, SGC, SIGNALING PROTEIN
5OYF	2018	1.54	P1211	59.62	45.82	63.45	90	111.42	90	37.81	100	294	3086	0.095	8.37	11.658	15.6186	14.8674	0.5359	0.78413	1.59	1.59	1.59	0	*	$	45010	3417	7.59	40	15	20	25	25	9	12	54	ACT B4Q			CK2ALPHA, CK2A, FRAGMENT BASED DRUG DISCOVERY, HIGH CONCENTRATION SCREENING, SELECTIVE ATP COMPETITIVE INHIBITORS, SURFACE ENTROPHY REDUCTION, TRANSFERASE
5OYJ	2018	2.38	P21212	109.49	164.56	70.76	90	90	90	66.25	100	1488	6506	0.229	18.037	20.642	45.5162	47.4533	0.39628	0.435	2.44	2.38	2.51	0.13	*		51542	3760	7.3	23	31	21	25	8	10	7	75	ACT CA CAC GLC NA NAG			GLYCOPROTEIN RECEPTOR KINASE DESIGNED ANKYRIN REPEAT PROTEIN ANGIOGENESIS, SIGNALING PROTEIN
5OZ3	2016	1.75	P1211	45.6	72.82	52.73	90	108.86	90	49.8	100				5.38	5.925	14.9909	15.0292	0.35888	0.39423	1.75	1.75	1.75	0	*		31765	0	0	10	45	26	19	5	23	13	59				FRAGMENT SCREENING, METHOD DEVELOPMENT, ASPARTIC PROTEASE, HYDROLASE
5OZS	2016	1.72	P1211	45.41	73.3	53.04	90	109.74	90	49.95	100				4.711	4.925	15.0798	14.8406	0.3124	0.33186	1.72	1.72	1.72	0	*		34748	3	0.01	12	45	25	18	6	23	13	58				FRAGMENT SCREENING, METHOD DEVELOPMENT, ASPARTIC PROTEASE, HYDROLASE
5P2Q	2016	1.35	P1211	45.23	72.88	52.72	90	109.2	90	49.32	100				4.26	4.487	9.12464	9.18038	0.46687	0.48876	1.35	1.35	1.35	0	*		69205	2	0	12	45	25	18	6	23	13	58				FRAGMENT SCREENING, METHOD DEVELOPMENT, ASPARTIC PROTEASE, HYDROLASE
5P4H	2016	1.45	P1211	45.39	72.88	52.83	90	109.6	90	49.47	100				2.07	2.15	7.38982	7.35406	0.28012	0.29236	1.45	1.45	1.45	0	*		56985	0	0	12	45	25	18	6	23	13	58				FRAGMENT SCREENING, METHOD DEVELOPMENT, ASPARTIC PROTEASE, HYDROLASE
5P5Q	2016	1.28	P1211	45.34	73.23	52.77	90	109.31	90	49.69	100				2.933	3.006	8.82464	9.14472	0.33236	0.32871	1.28	1.28	1.28	0	*		82246	0	0	12	45	25	18	6	23	13	58				FRAGMENT SCREENING, METHOD DEVELOPMENT, ASPARTIC PROTEASE, HYDROLASE
5P8W	2016	2.03	C2221	94.93	176.38	119.6	90	90	90	63.6	100	410	5495	0.075	21.944	22.29	36.9273	36.2987	0.59425	0.61407	2.43	2.03	2.03	0.4	*		64962	10475	16.12	48	25	12	15	17	9	4	70	DTT FMT NA O01			METHYLTRANSFERASE, NEUROTRANSMITTER DEGRADATION, TRANSFERASE
5P8X	2017	1.31	P212121	50.18	54.17	80.56	90	90	90	44.52	100	569	2118	0.269	2.425	2.427	12.6115	12.6461	0.19228	0.19192	1.31	1.31	1.31	0	*		52427	0	0	47	20	16	17	26	11	9	54	75Z CL D1D MG NHE SO4			METHYLTRANSFERASE, NEUROTRANSMITTER DEGRADATION, TRANSFERASE, TRANSFERASE-TRANSFERASE INHIBITOR COMPLEX
5P8Y	2017	1.42	P212121	49.76	54.14	81.16	90	90	90	44.43	100	598	2090	0.286	3.315	3.278	10.5189	11.0509	0.31515	0.29663	1.42	1.42	1.42	0	*		41515	0	0	47	20	17	16	26	11	9	54	763 CL D1D MG NHE SO4			METHYLTRANSFERASE, NEUROTRANSMITTER DEGRADATION, TRANSFERASE, TRANSFERASE-TRANSFERASE INHIBITOR COMPLEX
5P8Z	2017	1.42	P212121	49.9	54.14	81.23	90	90	90	44.63	100	630	2100	0.3	1.646	1.654	7.90266	8.38309	0.20828	0.1973	1.42	1.42	1.42	0	*		41859	0	0	47	20	17	16	26	11	9	54	766 CL D1D MG NHE SO4			METHYLTRANSFERASE, NEUROTRANSMITTER DEGRADATION, TRANSFERASE, TRANSFERASE-TRANSFERASE INHIBITOR COMPLEX
5P90	2017	1.24	P212121	49.83	54.14	81.2	90	90	90	44.54	100	656	2115	0.31	2.418	2.475	8.76852	9.12519	0.27576	0.27123	1.24	1.24	1.24	0	*		61623	0	0	47	20	16	17	26	11	9	54	769 CL D1D MG NHE PO4			METHYLTRANSFERASE, NEUROTRANSMITTER DEGRADATION, TRANSFERASE, TRANSFERASE-TRANSFERASE INHIBITOR COMPLEX
5P91	2017	1.2	P212121	49.96	53.76	80.86	90	90	90	44.06	100	597	2120	0.282	1.845	2.002	7.28436	8.10697	0.25328	0.24695	1.2	1.2	1.2	0	*		66829	6	0.01	47	20	16	17	26	11	9	54	76B CL MG NHE SO4			METHYLTRANSFERASE, NEUROTRANSMITTER DEGRADATION, TRANSFERASE, TRANSFERASE-TRANSFERASE INHIBITOR COMPLEX
5P92	2017	1.61	P212121	49.93	54.21	81.13	90	90	90	44.67	100	533	1999	0.267	4.089	4.097	11.3943	12.0903	0.35886	0.33887	1.61	1.61	1.61	0	*		28685	0	0	47	20	16	17	26	11	9	54	76G CL D1D MG NHE SO4			METHYLTRANSFERASE, NEUROTRANSMITTER DEGRADATION, TRANSFERASE, TRANSFERASE-TRANSFERASE INHIBITOR COMPLEX
5P93	2017	1.24	P212121	49.94	53.91	80.98	90	90	90	44.27	100	690	2134	0.323	2.055	2.11	8.37703	8.75879	0.24531	0.2409	1.24	1.24	1.24	0	*		61885	0	0	47	20	16	17	26	11	9	54	76S CL MG NHE SO4			METHYLTRANSFERASE, NEUROTRANSMITTER DEGRADATION, TRANSFERASE, TRANSFERASE-TRANSFERASE INHIBITOR COMPLEX
5P94	2017	1.2	P212121	49.97	54.24	80.65	90	90	90	44.41	100	599	2073	0.289	1.04	0.991	7.02048	7.4888	0.14814	0.13233	1.2	1.2	1.2	0	*		65938	0	0	47	20	15	18	26	11	8	55	76T CL MG NHE SO4			METHYLTRANSFERASE, NEUROTRANSMITTER DEGRADATION, TRANSFERASE, TRANSFERASE-TRANSFERASE INHIBITOR COMPLEX
5P95	2017	1.3	P212121	49.99	54.03	80.84	90	90	90	44.19	100	674	2251	0.299	2.413	2.438	8.1154	8.00882	0.29734	0.30441	1.3	1.3	1.3	0	*		53977	1	0	47	20	15	18	26	11	8	55	77G CL D1D MG NHE PO4			METHYLTRANSFERASE, NEUROTRANSMITTER DEGRADATION, TRANSFERASE
5P96	2017	1.4	P212121	49.87	54.27	81.07	90	90	90	44.45	100	517	2077	0.249	2.652	2.705	8.13603	8.1079	0.32596	0.33363	1.4	1.4	1.4	0	*		43931	0	0	47	19	16	18	26	11	9	54	77H CL D1D MG NHE SO4			METHYLTRANSFERASE, NEUROTRANSMITTER DEGRADATION, TRANSFERASE
5P97	2017	1.3	P212121	50.23	53.98	80.03	90	90	90	43.83	100	560	2087	0.268	0.701	0.709	10.3083	10.4116	0.068	0.0681	1.37	1.3	1.3	0.07		$	54144	2746	5.07	47	20	16	17	26	11	9	54	77K CL MG NHE SO4			METHYLTRANSFERASE, NEUROTRANSMITTER DEGRADATION, TRANSFERASE
5P98	2017	1.2	P212121	49.79	53.91	80.9	90	90	90	43.88	100	700	2206	0.317	1.365	1.469	6.26862	7.34898	0.21775	0.19989	1.2	1.2	1.2	0	*		64039	1	0	47	20	15	18	26	11	8	55	77L CL D1D MG NHE PO4			METHYLTRANSFERASE, NEUROTRANSMITTER DEGRADATION, TRANSFERASE
5P99	2017	1.2	P212121	49.99	53.94	80.8	90	90	90	44.06	100	567	2088	0.272	0.808	0.823	6.35257	6.49968	0.12719	0.12662	1.23	1.27	1.23	0.04	*	$	67936	5962	8.78	47	19	15	19	26	11	8	55	77M CL D1D MG NHE SO4			METHYLTRANSFERASE, NEUROTRANSMITTER DEGRADATION, TRANSFERASE
5P9A	2017	1.91	P212121	49.94	53.65	80.64	90	90	90	43.6	100	420	1996	0.21	6.838	7.134	10.9385	10.0732	0.62513	0.70822	1.91	1.96	1.96	0.05	*		17373	844	4.86	47	23	14	16	27	13	8	52	77N D1D K MG			METHYLTRANSFERASE, NEUROTRANSMITTER DEGRADATION, TRANSFERASE
5P9B	2017	1.45	P212121	49.94	53.64	80.5	90	90	90	43.49	100	590	2141	0.276	0.788	0.798	6.65289	6.69159	0.11844	0.11925	1.49	1.45	1.45	0.04	*		37826	706	1.87	45	22	16	17	25	12	9	54	77P CL MG NHE PO4			METHYLTRANSFERASE, NEUROTRANSMITTER DEGRADATION, TRANSFERASE
5P9C	2017	1.7	P212121	49.89	53.93	81.3	90	90	90	44.27	100	469	2019	0.232	2.273	2.55	8.86194	9.88468	0.25649	0.25797	1.7	1.7	1.7	0	*		24735	0	0	47	20	16	17	26	11	9	54	77Q D1D K MG SO4			METHYLTRANSFERASE, NEUROTRANSMITTER DEGRADATION, TRANSFERASE
5P9D	2017	1.42	P212121	49.98	53.96	80.79	90	90	90	44.06	100	490	2025	0.242	4.488	4.857	7.12164	8.0869	0.63019	0.6006	1.46	1.54	1.42	0.12	*		39603	4034	10.19	47	20	16	17	26	11	9	54	77R D1D K MG SO4			METHYLTRANSFERASE, NEUROTRANSMITTER DEGRADATION, TRANSFERASE
5P9E	2017	1.5	P212121	49.86	53.72	80.9	90	90	90	43.75	100	530	2145	0.247	2.077	2.047	6.34085	6.45836	0.32756	0.31695	1.5	1.5	1.5	0	*		35401	0	0	45	20	18	17	25	11	10	54	77S CL D1D MG SO4			METHYLTRANSFERASE, NEUROTRANSMITTER DEGRADATION, TRANSFERASE
5P9N	2017	1.17	P212121	49.97	54.03	80.72	90	90	90	44.25	100	562	2080	0.27	2.214	2.243	10.4949	10.8882	0.21096	0.206	1.23	1.2	1.17	0.06	*	$	73402	4943	6.73	47	23	15	15	26	13	8	53	7JE 8JE CL D1D MG NHE SO4			METHYLTRANSFERASE, NEUROTRANSMITTER DEGRADATION, TRANSFERASE
5P9O	2017	1.1	P212121	49.71	54.67	81.53	90	90	90	45.16	100	648	2110	0.307	2.475	2.593	8.77715	9.9382	0.28198	0.26091	1.1	1.16	1.1	0.06	*		89814	4520	5.03	46	20	16	18	25	11	9	55	7JF CL DTD MG NHE SAH SO4			METHYLTRANSFERASE, NEUROTRANSMITTER DEGRADATION, TRANSFERASE
5P9P	2017	1.12	P212121	49.72	54.62	81.35	90	90	90	45	100	689	2175	0.317	3.278	3.413	9.57063	9.27607	0.34251	0.36794	1.12	1.18	1.12	0.06	*		79427	3913	4.93	46	20	16	18	25	11	9	55	7JG CL D1D DMS MG NHE SAH SO4			METHYLTRANSFERASE, NEUROTRANSMITTER DEGRADATION, TRANSFERASE
5P9Q	2017	1.63	P212121	49.73	54.39	81.24	90	90	90	44.71	100	454	1941	0.234	11.441	11.594	14.0906	14.0664	0.81196	0.82423	1.63	1.82	1.63	0.19	*		28084	2913	10.37	45	20	18	17	25	11	10	54	7JH ACT CL D1D MG SAH SO4			METHYLTRANSFERASE, NEUROTRANSMITTER DEGRADATION, TRANSFERASE
5P9R	2017	1.7	C2221	90.27	159.96	67.75	90	90	90	50.32	100	419	3730	0.112	2.38	2.334	14.9766	14.3475	0.15891	0.16268	1.7	2.19	1.9	0.49	*	$	49148	15621	31.78	47	21	14	18	23	10	7	60	7JJ CL MG NA SAH			METHYLTRANSFERASE, NEUROTRANSMITTER DEGRADATION, TRANSFERASE
5P9S	2017	2.3	P3221	50.52	50.52	168.86	90	90	120	51.16	100	245	1776	0.138	18.51	18.332	44.0554	44.236	0.42015	0.41441	2.36	2.36	2.3	0.06	*		11710	534	4.56	47	23	13	17	23	11	6	60	7JK MG SAH			METHYLTRANSFERASE, NEUROTRANSMITTER DEGRADATION, TRANSFERASE
5P9T	2017	1.24	P212121	49.73	54.55	81.32	90	90	90	44.92	100	571	2090	0.273	5.429	5.622	9.59573	10.5041	0.56577	0.53522	1.24	1.24	1.24	0	*		47171	0	0	49	20	14	17	27	11	8	54	7JD CL D1D MG NHE SAH SO4			METHYLTRANSFERASE, NEUROTRANSMITTER DEGRADATION, TRANSFERASE
5P9V	2017	1.04	P212121	49.89	53.66	81.61	90	90	90	44.4	100	777	2200	0.353	4.21	4.302	9.60975	9.67159	0.4381	0.44481	1.1	1.2	1.04	0.16	*		105620	18586	17.6	45	20	18	17	25	11	10	54	7JM CL CXS D1D MG SAH SO4			METHYLTRANSFERASE, NEUROTRANSMITTER DEGRADATION, TRANSFERASE
5P9W	2017	1.43	P212121	49.81	54.37	81.04	90	90	90	44.47	100	492	2060	0.239	2.734	3.322	9.7809	10.7182	0.27952	0.30994	1.55	1.43	1.43	0.12	*		41129	3166	7.7	47	19	16	18	26	11	9	54	7JN CL D1D MG NHE SO4			METHYLTRANSFERASE, NEUROTRANSMITTER DEGRADATION, TRANSFERASE
5P9X	2017	1.12	P212121	49.96	54.09	80.78	90	90	90	44.34	100	592	2098	0.282	2.377	2.531	9.17004	9.1993	0.25921	0.27513	1.15	1.15	1.12	0.03	*		73335	3148	4.29	47	20	16	17	26	11	9	54	7JO CL MG NHE SO4			METHYLTRANSFERASE, NEUROTRANSMITTER DEGRADATION, TRANSFERASE
5P9Y	2017	1.2	P212121	49.97	54.21	81.52	90	90	90	44.98	100	649	2071	0.313	1.464	1.528	9.56478	10.9501	0.15306	0.13954	1.2	1.2	1.2	0	*		66381	4	0.01	47	20	16	17	26	11	9	54	7JP CL D1D MG NHE SO4			METHYLTRANSFERASE, NEUROTRANSMITTER DEGRADATION, TRANSFERASE
5P9Z	2017	1.6	P212121	50.09	54.41	80.85	90	90	90	44.87	100	507	2000	0.254	2.77	2.7	9.79168	10.4598	0.28289	0.25813	1.6	1.6	1.6	0	*		28339	2	0.01	45	20	18	17	25	11	10	54	7JQ CL D1D MG SAH SO4			METHYLTRANSFERASE, NEUROTRANSMITTER DEGRADATION, TRANSFERASE
5PA0	2017	1.26	P212121	50.1	53.26	81.01	90	90	90	43.76	100	2762	4126	0.669	2.884	2.899	9.20066	9.19087	0.31346	0.31542	1.26	1.29	1.26	0.03	*		59261	1474	2.49	47	20	15	18	26	11	8	55	7JR CL CXS MG SAH SME SO4			METHYLTRANSFERASE, NEUROTRANSMITTER DEGRADATION, TRANSFERASE
5PA1	2017	1.24	P212121	50.05	54.21	80.93	90	90	90	44.49	100	511	2052	0.249	2.762	2.758	8.88583	9.41351	0.31083	0.29298	1.31	1.34	1.24	0.1	*	$	62740	7765	12.38	45	20	18	17	25	11	10	54	7JS CL D1D MG NHE SAH SO4			METHYLTRANSFERASE, NEUROTRANSMITTER DEGRADATION, TRANSFERASE
5PA2	2017	1.12	P212121	49.67	54.44	81.36	90	90	90	44.77	100	704	2126	0.331	4.151	4.769	9.4137	9.78692	0.44095	0.48728	1.12	1.22	1.12	0.1	*		84169	5825	6.92	45	20	17	18	25	11	9	55	7JU CL D1D MG NHE SAH SO4			METHYLTRANSFERASE, NEUROTRANSMITTER DEGRADATION, TRANSFERASE
5PA3	2017	1.6	P212121	49.58	53.5	81	90	90	90	43.45	100	556	1976	0.281	7.376	7.458	12.8661	13.6281	0.57329	0.54725	1.69	1.74	1.6	0.14	*	$	28976	3544	12.23	45	20	18	17	25	11	10	54	7JV CL D1D K MG SAH			METHYLTRANSFERASE, NEUROTRANSMITTER DEGRADATION, CATECHOL, TRANSFERASE
5PA4	2017	1.99	P212121	49.68	54.2	81.43	90	90	90	44.59	100	293	1845	0.159	8.776	8.663	19.8017	18.8098	0.44319	0.46056	2.04	2.3	1.99	0.31	*	$	15622	2370	15.17	45	20	18	17	25	11	10	54	7JD MG SAH SO4			METHYLTRANSFERASE, NEUROTRANSMITTER DEGRADATION, TRANSFERASE
5PA5	2017	1.63	P212121	49.73	54.39	81.24	90	90	90	44.71	100	454	1941	0.234	11.441	11.594	14.0906	14.0664	0.81196	0.82423	1.63	1.82	1.63	0.19	*		28084	2913	10.37	45	20	18	17	25	11	10	54	7JH ACT CL D1D MG SAH SO4			METHYLTRANSFERASE, NEUROTRANSMITTER DEGRADATION, TRANSFERASE
5PA6	2017	1.29	P212121	50.74	55.86	78.78	90	90	90	45.59	100	581	1978	0.294	1.549	1.532	12.3507	12.6743	0.12542	0.12087	1.36	1.36	1.44	0.08		$	55799	10685	19.15	48	23	13	16	26	13	7	54	7JW CL MG NHE SAH SO4			METHYLTRANSFERASE, NEUROTRANSMITTER DEGRADATION, CATECHOL, TRANSFERASE
5PA7	2017	2.12	P212121	57.19	60.1	147.61	90	90	90	52.11	100	225	3476	0.065	29.156	28.676	39.3735	38.8337	0.7405	0.73843	2.63	2.12	2.12	0.51	*		29582	5590	18.9	47	22	14	17	23	11	7	59	7JX MG NA SAH			METHYLTRANSFERASE, NEUROTRANSMITTER DEGRADATION, TRANSFERASE
5PA8	2017	1.98	P41212	95.24	95.24	116.56	90	90	90	67.36	100	208	2876	0.072	7.906	8.53	25.0415	26.6787	0.31572	0.31973	1.98	1.98	1.98	0	*		37848	0	0	15	35	26	24	5	11	8	76	CA CL GOL HAI SO4			SERINE PROTEASE, COAGULATION, ENZYME COMPLEX, HYDROLASE
5PA9	2017	1.55	P41212	95.24	95.24	116.22	90	90	90	67.26	100	186	2908	0.064	5.343	6.057	16.1532	17.1231	0.33077	0.35373	1.55	1.55	1.64	0.09	*		71746	1030	1.44	15	35	26	24	5	11	9	75	ABN CA CL GOL SO4			GLYCOPROTEIN, HYDROLASE, SERINE PROTEASE, PLASMA, BLOOD COAGULATION FACTOR, PROTEIN INHIBITOR COMPLEX, CALCIUM-BINDING, HYDROLASE- HYDROLASE INHIBITOR COMPLEX
5PAA	2017	1.98	P41212	95.3	95.3	116.04	90	90	90	67.25	100	167	2810	0.059	7.989	8.504	23.136	24.5243	0.34531	0.34676	1.98	1.98	2.09	0.11	*	$	35750	1236	3.46	15	35	27	23	5	11	9	75	AMC CA CL GOL SO4			GLYCOPROTEIN, HYDROLASE, SERINE PROTEASE, PLASMA, BLOOD COAGULATION FACTOR, PROTEIN INHIBITOR COMPLEX, CALCIUM-BINDING, HYDROLASE- HYDROLASE INHIBITOR COMPLEX
5PAB	2017	1.99	P41212	95.22	95.22	116.2	90	90	90	67.21	100	511	2792	0.183	7.684	8.42	18.9605	17.5205	0.40526	0.48058	1.99	1.99	2.09	0.1	*		37196	1757	4.72	14	36	26	24	5	12	9	74	7XD CA CL GOL MHO SO4			GLYCOPROTEIN, HYDROLASE, SERINE PROTEASE, PLASMA, BLOOD COAGULATION FACTOR, PROTEIN INHIBITOR COMPLEX, CALCIUM-BINDING, HYDROLASE- HYDROLASE INHIBITOR COMPLEX
5PAC	2017	1.5	P41212	95.44	95.44	116.99	90	90	90	65.74	100	204	2908	0.07	4.499	4.369	14.0258	13.6112	0.32077	0.32099	1.5	1.5	1.5	0	*		86573	0	0	14	36	27	23	5	12	9	74	7Y7 CA CL GOL SO4			GLYCOPROTEIN, HYDROLASE, SERINE PROTEASE, PLASMA, BLOOD COAGULATION FACTOR, PROTEIN INHIBITOR COMPLEX, CALCIUM-BINDING, HYDROLASE- HYDROLASE INHIBITOR COMPLEX
5PAE	2017	1.45	P41212	95.27	95.27	116.71	90	90	90	65.81	100	215	2841	0.076	4.019	3.818	17.5661	16.9557	0.22879	0.22518	1.45	1.45	1.45	0	*		94844	1	0	15	36	25	24	5	12	9	74	7YA CA GOL SO4			GLYCOPROTEIN, HYDROLASE, SERINE PROTEASE, PLASMA, BLOOD COAGULATION FACTOR, PROTEIN INHIBITOR COMPLEX, CALCIUM-BINDING, HYDROLASE- HYDROLASE INHIBITOR COMPLEX
5PAF	2017	1.5	P41212	95.05	95.05	116.66	90	90	90	65.26	100	197	2943	0.067	3.209	3.432	17.3669	16.5684	0.18478	0.20714	1.5	1.5	1.5	0	*		84234	0	0	15	36	26	23	5	13	9	73	7LR CA CL GOL SO4 TFA			GLYCOPROTEIN, HYDROLASE, SERINE PROTEASE, PLASMA, BLOOD COAGULATION FACTOR, PROTEIN INHIBITOR COMPLEX, CALCIUM-BINDING, HYDROLASE- HYDROLASE INHIBITOR COMPLEX
5PAG	2017	1.36	P41212	95.06	95.06	115.91	90	90	90	66.85	100	173	2778	0.062	6.063	6.262	17.9114	17.9406	0.3385	0.34904	1.36	1.36	1.57	0.21	*	$	112838	14993	13.29	15	35	27	23	5	12	9	74	7YJ CA CL GOL SO4			GLYCOPROTEIN, HYDROLASE, SERINE PROTEASE, PLASMA, BLOOD COAGULATION FACTOR, PROTEIN INHIBITOR COMPLEX, CALCIUM-BINDING, HYDROLASE- HYDROLASE INHIBITOR COMPLEX
5PAH	1999	2.1	C2221	66.84	109.17	125.79	90	90	90	62	277	125	2667	0.047	5.434	5.452	22.0515	21.707	0.24642	0.25116	2.1	2.1	2.1	0	*		26007	2	0.01	50	12	19	19	19	5	7	69	FE LDP			NON-HEME IRON-CONTAINING MONOOXYGENASE, OXIDOREDUCTASE
5PAI	2017	1.73	P41212	95.39	95.39	116.32	90	90	90	66.33	100	195	2819	0.069	3.979	3.996	16.0478	16.0624	0.24795	0.24878	1.73	1.73	1.73	0	*		55995	0	0	14	36	28	22	5	12	9	74	7YM CA CL GOL SO4			GLYCOPROTEIN, HYDROLASE, SERINE PROTEASE, PLASMA, BLOOD COAGULATION FACTOR, PROTEIN INHIBITOR COMPLEX, CALCIUM-BINDING, HYDROLASE- HYDROLASE INHIBITOR COMPLEX
5PAJ	2017	1.7	P41212	95.46	95.46	117.58	90	90	90	67.5	100	182	2808	0.065	14.733	16.759	20.6842	23.4869	0.71228	0.71355	1.7	1.7	1.96	0.26		$	57353	7004	12.21	15	36	25	24	5	12	8	75	7XJ CA CL SO4			GLYCOPROTEIN, HYDROLASE, SERINE PROTEASE, PLASMA, BLOOD COAGULATION FACTOR, PROTEIN INHIBITOR COMPLEX, CALCIUM-BINDING, HYDROLASE- HYDROLASE INHIBITOR COMPLEX
5PAK	2017	1.56	P41212	95.4	95.4	116.32	90	90	90	67.4	100	186	2969	0.063	3.216	3.382	15.2563	16.2867	0.2108	0.20765	1.56	1.56	1.56	0	*		74131	1	0	16	36	26	22	5	12	8	75	7YP CA SO4			GLYCOPROTEIN, HYDROLASE, SERINE PROTEASE, PLASMA, BLOOD COAGULATION FACTOR, PROTEIN INHIBITOR COMPLEX, CALCIUM-BINDING, HYDROLASE- HYDROLASE INHIBITOR COMPLEX
5PAM	2017	1.6	P41212	94.74	94.74	116.54	90	90	90	67.01	100	207	2898	0.071	6.492	6.464	16.1904	16.1622	0.40098	0.39995	1.6	1.6	1.6	0	*		69480	0	0	16	35	26	23	5	12	9	74	7Z1 CA CL GOL SO4			GLYCOPROTEIN, HYDROLASE, SERINE PROTEASE, PLASMA, BLOOD COAGULATION FACTOR, PROTEIN INHIBITOR COMPLEX, CALCIUM-BINDING, HYDROLASE- HYDROLASE INHIBITOR COMPLEX
5PAN	2017	1.62	P41212	95.28	95.28	116.57	90	90	90	67.39	100	201	2816	0.071	5.38	5.517	14.9407	15.9928	0.36009	0.34497	1.62	1.62	1.62	0	*		68211	0	0	15	36	26	23	5	12	8	75	7Z4 CA CL GOL SO4			GLYCOPROTEIN, HYDROLASE, SERINE PROTEASE, PLASMA, BLOOD COAGULATION FACTOR, PROTEIN INHIBITOR COMPLEX, CALCIUM-BINDING, HYDROLASE- HYDROLASE INHIBITOR COMPLEX
5PAO	2017	1.4	P41212	95.17	95.17	116.83	90	90	90	66.41	100	212	2799	0.076	3.555	3.29	17.0393	15.848	0.20864	0.2076	1.4	1.4	1.48	0.08	*		105538	5389	5.11	15	36	25	24	5	12	8	75	7Z7 CA CL GOL SO4			GLYCOPROTEIN, HYDROLASE, SERINE PROTEASE, PLASMA, BLOOD COAGULATION FACTOR, PROTEIN INHIBITOR COMPLEX, CALCIUM-BINDING, HYDROLASE- HYDROLASE INHIBITOR COMPLEX
5PAQ	2017	1.59	P41212	95.42	95.42	117.85	90	90	90	65.77	100	205	2929	0.07	8.931	8.965	19.2207	19.5493	0.46466	0.45858	1.59	1.59	1.72	0.13	*		73408	5684	7.74	15	35	26	24	5	12	9	74	7ZA CA CL GOL SO4			GLYCOPROTEIN, HYDROLASE, SERINE PROTEASE, PLASMA, BLOOD COAGULATION FACTOR, PROTEIN INHIBITOR COMPLEX, CALCIUM-BINDING, HYDROLASE- HYDROLASE INHIBITOR COMPLEX
5PAR	2017	2.1	P41212	95.48	95.48	116.33	90	90	90	67.46	100	164	2762	0.059	6.045	6.327	26.2979	27.2152	0.22987	0.23248	2.1	2.1	2.1	0	*	$	31089	0	0	15	35	27	23	5	11	9	75	AX7 CA CL GOL SO4			GLYCOPROTEIN, HYDROLASE, SERINE PROTEASE, PLASMA, BLOOD COAGULATION FACTOR, PROTEIN INHIBITOR COMPLEX, CALCIUM-BINDING, HYDROLASE- HYDROLASE INHIBITOR COMPLEX
5PAS	2017	1.48	P41212	95.03	95.03	116.84	90	90	90	65.35	100	185	2927	0.063	2.027	1.839	14.5034	13.9052	0.13976	0.13225	1.48	1.48	1.48	0	*		88668	0	0	15	35	26	24	5	12	9	74	7ZD CA CL GOL SO4			GLYCOPROTEIN, HYDROLASE, SERINE PROTEASE, PLASMA, BLOOD COAGULATION FACTOR, PROTEIN INHIBITOR COMPLEX, CALCIUM-BINDING, HYDROLASE- HYDROLASE INHIBITOR COMPLEX
5PAT	2017	1.6	P41212	95.16	95.16	116.13	90	90	90	67.18	100	187	2829	0.066	9.028	10.5	16.2109	16.1848	0.55691	0.64876	1.6	1.6	1.74	0.14	*	$	40685	2918	7.17	15	35	26	24	5	11	9	75	7ZG SO4			GLYCOPROTEIN, HYDROLASE, SERINE PROTEASE, PLASMA, BLOOD COAGULATION FACTOR, PROTEIN INHIBITOR COMPLEX, CALCIUM-BINDING, HYDROLASE- HYDROLASE INHIBITOR COMPLEX
5PAU	2017	1.55	P41212	95.22	95.22	116.69	90	90	90	67.38	100	194	2914	0.067	2.359	2.045	16.892	16.4451	0.13965	0.12435	1.55	1.55	1.68	0.13	*	$	77222	5969	7.73	15	36	26	23	5	12	8	75	7ZJ CA CL GOL SO4			GLYCOPROTEIN, HYDROLASE, SERINE PROTEASE, PLASMA, BLOOD COAGULATION FACTOR, PROTEIN INHIBITOR COMPLEX, CALCIUM-BINDING, HYDROLASE- HYDROLASE INHIBITOR COMPLEX
5PAV	2017	1.4	P41212	95.2	95.2	116.32	90	90	90	64.19	100	241	3072	0.078	5.143	5.274	14.9619	15.094	0.34374	0.34941	1.4	1.4	1.44	0.04	*	$	103533	1893	1.83	15	36	27	22	5	13	10	72	7ZM CA CL GOL SO4			GLYCOPROTEIN, HYDROLASE, SERINE PROTEASE, PLASMA, BLOOD COAGULATION FACTOR, PROTEIN INHIBITOR COMPLEX, CALCIUM-BINDING, HYDROLASE- HYDROLASE INHIBITOR COMPLEX
5PAW	2017	2.2	P41212	95.19	95.19	116.76	90	90	90	67.39	100	156	2721	0.057	7.39	7.817	23.3727	26.0212	0.31618	0.30041	2.2	2.2	2.26	0.06	*	$	27815	656	2.36	14	36	26	24	5	12	8	75	7XM CA CL SO4			GLYCOPROTEIN, HYDROLASE, SERINE PROTEASE, PLASMA, BLOOD COAGULATION FACTOR, PROTEIN INHIBITOR COMPLEX, CALCIUM-BINDING, HYDROLASE- HYDROLASE INHIBITOR COMPLEX
5PAX	2017	1.36	P41212	95.24	95.24	116.7	90	90	90	65.44	100	219	2856	0.077	5.305	5.097	14.4524	13.8122	0.36707	0.36902	1.36	1.36	6.08	4.72	*		100768	75035	74.46	14	35	26	25	5	12	9	74	7ZP CA CL GOL SO4			GLYCOPROTEIN, HYDROLASE, SERINE PROTEASE, PLASMA, BLOOD COAGULATION FACTOR, PROTEIN INHIBITOR COMPLEX, CALCIUM-BINDING, HYDROLASE- HYDROLASE INHIBITOR COMPLEX
5PAY	2017	1.66	P41212	95.1	95.1	116.49	90	90	90	67.24	100	214	2955	0.072	6.178	6.044	16.641	16.3917	0.37125	0.36872	1.66	1.66	1.7	0.04	*		63611	1382	2.17	14	35	27	24	5	11	9	75	7ZY CA CL GOL SO4			GLYCOPROTEIN, HYDROLASE, SERINE PROTEASE, PLASMA, BLOOD COAGULATION FACTOR, PROTEIN INHIBITOR COMPLEX, CALCIUM-BINDING, HYDROLASE- HYDROLASE INHIBITOR COMPLEX
5PAZ	1997	1.76	P65	50.06	50.06	98.72	90	90	120	50	298	422	1010	0.418	2.236	2.231	14.6724	14.0647	0.15239	0.15862	1.75	1.75	1.75	0	*		11729	0	0	17	37	24	22	8	18	12	62	CU			ELECTRON TRANSFER, CUPROPROTEIN
5PB0	2017	1.98	P41212	95.27	95.27	116.07	90	90	90	67.24	100	191	2855	0.067	4.206	4.754	21.1295	21.898	0.19906	0.2171	1.98	1.98	1.98	0	*		37636	0	0	15	36	26	23	5	12	9	74	7LX CA CL GOL SO4			GLYCOPROTEIN, HYDROLASE, SERINE PROTEASE, PLASMA, BLOOD COAGULATION FACTOR, PROTEIN INHIBITOR COMPLEX, CALCIUM-BINDING, HYDROLASE- HYDROLASE INHIBITOR COMPLEX
5PB1	2017	1.9	P41212	95.68	95.68	117.96	90	90	90	66.04	100	176	2917	0.06	8.497	8.8	19.8894	18.967	0.42721	0.46396	1.8	1.8	1.8	0	*		50696	0	0	14	36	26	24	5	12	9	74	BAM CA GOL MHO SO4			GLYCOPROTEIN, HYDROLASE, SERINE PROTEASE, PLASMA, BLOOD COAGULATION FACTOR, PROTEIN INHIBITOR COMPLEX, CALCIUM-BINDING, HYDROLASE- HYDROLASE INHIBITOR COMPLEX
5PB2	2017	1.45	P41212	95.68	95.68	116.75	90	90	90	66.45	100	197	2887	0.068	4.34	4.789	15.0407	15.887	0.28855	0.30144	1.45	1.45	1.53	0.08	*		92519	2576	2.78	15	35	26	24	5	12	9	74	9RP CA CL GOL SO4			GLYCOPROTEIN, HYDROLASE, SERINE PROTEASE, PLASMA, BLOOD COAGULATION FACTOR, PROTEIN INHIBITOR COMPLEX, CALCIUM-BINDING, HYDROLASE- HYDROLASE INHIBITOR COMPLEX
5PB3	2017	1.9	P41212	95.19	95.19	116.08	90	90	90	67.19	100	197	2885	0.068	7.208	7.223	21.9408	21.0236	0.32852	0.34357	1.9	1.9	1.95	0.05	*	$	42072	764	1.82	15	35	27	23	5	11	9	75	9S1 CA CL GOL SO4			GLYCOPROTEIN, HYDROLASE, SERINE PROTEASE, PLASMA, BLOOD COAGULATION FACTOR, PROTEIN INHIBITOR COMPLEX, CALCIUM-BINDING, HYDROLASE- HYDROLASE INHIBITOR COMPLEX
5PB4	2017	2.43	P41212	95.35	95.35	117.61	90	90	90	67.72	100	126	2623	0.048	8.225	8.189	33.1354	33.001	0.24822	0.24814	2.43	2.43	2.43	0	*		21009	0	0	14	35	27	24	5	11	9	75	9RS CA CL GOL SO4			GLYCOPROTEIN, HYDROLASE, SERINE PROTEASE, PLASMA, BLOOD COAGULATION FACTOR, PROTEIN INHIBITOR COMPLEX, CALCIUM-BINDING, HYDROLASE- HYDROLASE INHIBITOR COMPLEX
5PB5	2017	1.84	P41212	95.04	95.04	116.51	90	90	90	66.71	100	163	2762	0.059	6.152	6.058	21.7226	20.5573	0.28321	0.29469	1.84	1.84	1.84	0	*		46119	0	0	14	35	27	24	5	12	9	74	9RY CA CL GOL SO4			GLYCOPROTEIN, HYDROLASE, SERINE PROTEASE, PLASMA, BLOOD COAGULATION FACTOR, PROTEIN INHIBITOR COMPLEX, CALCIUM-BINDING, HYDROLASE- HYDROLASE INHIBITOR COMPLEX
5PB6	2017	1.9	P41212	95.16	95.16	116.46	90	90	90	67.27	100	203	2888	0.07	3.898	3.843	19.9891	19.6423	0.19501	0.19565	1.85	1.85	1.85	0	*		46193	0	0	15	35	26	24	5	11	9	75	9RV CA CL GOL SO4			GLYCOPROTEIN, HYDROLASE, SERINE PROTEASE, PLASMA, BLOOD COAGULATION FACTOR, PROTEIN INHIBITOR COMPLEX, CALCIUM-BINDING, HYDROLASE- HYDROLASE INHIBITOR COMPLEX
5PZQ	2019	2.7	P1211	66.95	143.4	74.22	90	108.15	90	48.14	100	340	9891	0.034	21.193	23.041	44.424	46.7817	0.47706	0.49252	2.7	2.7	2.7	0	*		36412	2	0.01	39	25	18	18	20	13	9	58	93V			D3R DOCKING, HYDROLASE-HYDROLASE INHIBITOR COMPLEX
5PZR	2019	1.9	P212121	67.31	83.15	277.67	90	90	90	54.81	100	572	10999	0.052	5.941	6.476	15.3152	14.628	0.38792	0.44271	1.95	1.9	1.9	0.05	*		115654	2150	1.86	39	24	18	19	18	11	8	63	93S			D3R DOCKING, HYDROLASE-HYDROLASE INHIBITOR COMPLEX
5PZS	2019	2.37	P212121	67.66	83.27	277.76	90	90	90	55.12	100	418	10417	0.04	4.367	4.468	24.774	25.6151	0.17627	0.17443	2.37	2.37	2.37	0	*		62129	1	0	39	25	18	18	18	11	8	63	93Y			D3R DOCKING, HYDROLASE-HYDROLASE INHIBITOR COMPLEX
5PZT	2019	2.8	P1211	66.43	294.19	83.57	90	97.56	90	56.63	100	614	19352	0.032	35.5	41.07	52.3203	55.6756	0.67851	0.73767	2.87	2.8	2.8	0.07	*		77696	2048	2.64	37	25	18	20	16	11	8	65	947			D3R DOCKING, HYDROLASE-HYDROLASE INHIBITOR COMPLEX
5PZU	2019	1.9	P212121	67.66	83.27	277.76	90	90	90	55.12	100	631	11275	0.056	4.647	5.008	14.6057	13.7803	0.31816	0.36342	1.9	1.9	1.9	0	*		123340	0	0	39	24	18	19	18	11	8	63	94D			D3R DOCKING, HYDROLASE-HYDROLASE INHIBITOR COMPLEX
5PZV	2019	2	P212121	67.62	83.41	277.07	90	90	90	55.06	100	472	10811	0.044	5.064	5.482	20.3556	19.5084	0.24878	0.28101	2	2	2	0	*		100175	0	0	39	24	18	19	18	11	8	63	94G			D3R DOCKING, HYDROLASE-HYDROLASE INHIBITOR COMPLEX
5PZW	2019	2	P212121	67.2	83.62	278.82	90	90	90	55.18	100	662	11337	0.058	6.751	6.984	16.5556	16.9994	0.40778	0.41084	2	2	2	0	*		106085	2	0	39	24	18	19	17	11	8	64	94J AMZ			D3R DOCKING, HYDROLASE-HYDROLASE INHIBITOR COMPLEX
5PZX	2019	2.75	P1211	66.36	284.6	83.31	90	97.71	90	54.96	100	732	19898	0.037	24.034	31.154	43.188	46.5901	0.5565	0.66868	3.07	2.75	2.75	0.32	*		78913	8255	10.46	39	25	18	18	18	11	8	63	94S			D3R DOCKING, HYDROLASE-HYDROLASE INHIBITOR COMPLEX
5PZY	2019	2.21	P1211	66.21	283.78	83.37	90	97.31	90	54.8	100	988	20552	0.048	17.322	23.13	29.1361	30.4911	0.59452	0.75858	2.64	2.21	2.21	0.43	*		140872	18059	12.82	39	25	18	18	18	11	8	63	94V			D3R DOCKING, HYDROLASE-HYDROLASE INHIBITOR COMPLEX
5Q00	2019	2.6	P1211	66.01	286.62	83.52	90	97.39	90	55.19	100	814	20240	0.04	10.295	11.092	28.7576	27.0365	0.35799	0.41026	2.6	2.6	2.6	0	*		93683	2	0	38	25	19	18	17	11	9	63	95D			D3R DOCKING, HYDROLASE-HYDROLASE INHIBITOR COMPLEX
5Q01	2019	2.6	P1211	66.43	294.19	83.57	90	97.56	90	56.63	100	620	20072	0.031	40.41	42.566	41.8688	38.933	0.96516	1.09331	2.6	2.6	2.6	0	*		76273	1	0	38	25	18	19	16	11	8	65	95G			D3R DOCKING, HYDROLASE-HYDROLASE INHIBITOR COMPLEX
5Q02	2019	2.1	P212121	67.2	83.31	278.01	90	90	90	54.88	100	518	10929	0.047	1.787	1.851	16.5657	16.1481	0.10787	0.11463	2.09	2.09	2.09	0	*		91565	1	0	39	25	17	19	18	11	8	63	95J			D3R DOCKING, HYDROLASE-HYDROLASE INHIBITOR COMPLEX
5Q03	2019	2.31	P1211	66.43	294.19	83.57	90	97.56	90	56.63	100	904	20723	0.044	18.882	21.643	25.255	25.6069	0.74765	0.8452	2.44	2.31	2.31	0.13	*		133552	4911	3.68	39	24	18	19	17	10	8	65	95M			D3R DOCKING, HYDROLASE-HYDROLASE INHIBITOR COMPLEX
5Q04	2019	2.5	P1211	66.28	286.68	83.27	90	97.68	90	55.22	100	666	19992	0.033	17.441	22.246	37.8482	39.7189	0.46081	0.56009	2.8	2.5	2.5	0.3	*		100143	7846	7.83	39	25	18	18	17	11	8	64	95P			D3R DOCKING, HYDROLASE-HYDROLASE INHIBITOR COMPLEX
5Q05	2019	2.2	P1211	66.73	285.43	83.91	90	97.47	90	55.68	100	846	20555	0.041	12.882	14.964	29.0309	30.1545	0.44373	0.49624	2.2	2.2	2.2	0	*		150662	0	0	39	25	18	18	17	11	8	64	95S			D3R DOCKING, HYDROLASE-HYDROLASE INHIBITOR COMPLEX
5Q06	2019	2.4	P212121	67.51	83.69	278.84	90	90	90	55.43	100	437	10553	0.041	3.092	3.298	21.2343	20.8574	0.14561	0.15812	2.4	2.4	2.4	0	*		62733	3	0	39	24	18	19	17	11	8	64	95V			D3R DOCKING, HYDROLASE-HYDROLASE INHIBITOR COMPLEX
5Q07	2019	2.42	P1211	66.19	284.51	83.23	90	97.66	90	54.79	100	796	20402	0.039	15.438	16.661	32.4966	31.3844	0.47507	0.53087	2.42	2.42	2.42	0	*		113819	0	0	39	25	18	18	18	11	8	63	95Y			D3R DOCKING, HYDROLASE-HYDROLASE INHIBITOR COMPLEX
5Q08	2019	2.2	P1211	66.22	285.13	83.36	90	97.57	90	54.99	100	1016	21011	0.048	15.7	17.084	26.2001	27.5159	0.59923	0.62088	2.2	2.2	2.2	0	*		153919	2	0	39	24	19	18	18	11	9	62	967			D3R DOCKING, HYDROLASE-HYDROLASE INHIBITOR COMPLEX
5Q09	2019	1.9	P1211	66.58	286.58	83.62	90	97.44	90	55.61	100	1126	21441	0.053	11.186	13.818	21.5564	22.0662	0.51892	0.62621	1.95	1.9	1.9	0.05	*		237235	4488	1.89	39	25	18	18	17	11	8	64	96A			D3R DOCKING, HYDROLASE-HYDROLASE INHIBITOR COMPLEX
5Q0A	2019	2.3	P212121	68.61	84.33	279.52	90	90	90	56.58	100	277	10173	0.027	13.61	14.473	34.14	34.2493	0.39865	0.42258	2.3	2.3	2.3	0	*		73055	5	0.01	39	25	18	18	17	11	8	64	96D			D3R DOCKING, HYDROLASE-HYDROLASE INHIBITOR COMPLEX
5Q0B	2019	2.3	P212121	67.47	83.09	276.42	90	90	90	54.68	100	438	10653	0.041	3.756	3.859	20.0162	19.1005	0.18765	0.20204	2.3	2.3	2.3	0	*		68516	0	0	39	25	17	19	18	11	8	63	96J			D3R DOCKING, HYDROLASE-HYDROLASE INHIBITOR COMPLEX
5Q0C	2019	2.4	C2221	222.48	240.52	138.98	90	90	90	62.3	100	611	20845	0.029	22.398	23.65	42.4341	41.5091	0.52783	0.56975	2.4	2.4	2.4	0	*		141184	0	0	38	25	19	18	14	9	7	70	96G FDP			D3R DOCKING, HYDROLASE-HYDROLASE INHIBITOR COMPLEX
5Q0H	2017	2.5	P3221	78.69	78.69	105.99	90	90	120	64.16	100	356	2096	0.17	8.891	9.031	25.3139	25.3175	0.35123	0.35671	2.44	2.44	2.44	0	*		14228	0	0	15	35	24	26	5	13	9	73	9F1 EDO SO4			HYDROLASE, SERINE PROTEASE, BLOOD COAGULATION FACTOR, PROTEIN INHIBITOR COMPLEX, HYDROLASE-HYDROLASE INHIBITOR COMPLEX
5QA4	2018	1.95	P212121	89.1	108.94	124.91	90	90	90	54.18	100	2322	17212	0.135	8.999	11.297	14.7798	17.3033	0.60887	0.65288	2.1	1.87	1.82	0.28	*		109305	16803	15.37	41	20	21	18	19	9	10	62	CL EDO KCX TI7			OXACILLINASE, INHIBITOR, COMPLEX, OXA, ANTIBIOTIC RESISTANCE, BETA- LACTAMASE, FRAGMENT, HYDROLASE
5QA5	2018	1.95	P212121	89.34	109.06	124.91	90	90	90	54.36	100	2466	17255	0.143	9.229	9.083	17.1854	18.7126	0.53703	0.48539	1.96	1.91	1.86	0.1	*	$	102866	7634	7.42	40	20	22	18	18	9	10	63	CL EDO KCX L5D			OXACILLINASE, INHIBITOR, COMPLEX, OXA, ANTIBIOTIC RESISTANCE, BETA- LACTAMASE, FRAGMENT, HYDROLASE
5QA6	2018	1.95	P212121	89.01	108.99	124.79	90	90	90	54.11	100	2548	17366	0.147	8.722	11.743	14.6737	17.7268	0.5944	0.66244	2.16	1.79	1.79	0.37		$	124656	28755	23.07	40	20	22	18	18	9	10	63	AUV CL EDO KCX			OXACILLINASE, INHIBITOR, COMPLEX, OXA, ANTIBIOTIC RESISTANCE, BETA- LACTAMASE, FRAGMENT, HYDROLASE
5QA7	2018	1.82	P212121	88.86	108.51	124.85	90	90	90	53.85	100	2386	17345	0.138	4.344	4.272	15.6292	16.7272	0.27794	0.25539	1.78	1.78	1.78	0	*	$	115937	1	0	40	21	22	17	18	10	10	62	CL EDO IQQ KCX			OXACILLINASE, INHIBITOR, COMPLEX, OXA, ANTIBIOTIC RESISTANCE, BETA- LACTAMASE, FRAGMENT, HYDROLASE
5QA8	2018	2.5	P212121	125.01	88.34	106.88	90	90	90	52.93	100	2234	16275	0.137	28.751	37.008	34.7293	40.3967	0.82786	0.91611	2.15	3.04	2.48	0.89		$	65024	24880	38.26	40	20	22	18	19	9	10	62	CL JSX KCX			OXACILLINASE, INHIBITOR, COMPLEX, OXA, ANTIBIOTIC RESISTANCE, BETA- LACTAMASE, FRAGMENT, HYDROLASE
5QAA	2018	1.95	P212121	90.28	108.94	124.11	90	90	90	54.49	100	2668	17078	0.156	20.328	24.586	15.3344	18.5882	1.32565	1.32267	2.26	1.89	1.89	0.37	*		97963	15667	15.99	40	21	22	17	18	10	10	62	CL EAJ EDO KCX			OXACILLINASE, INHIBITOR, COMPLEX, OXA, ANTIBIOTIC RESISTANCE, BETA- LACTAMASE, FRAGMENT, HYDROLASE
5QAB	2018	2.15	P212121	88.51	107.48	125.35	90	90	90	53.42	100	1696	16207	0.105	25.19	30.044	31.9005	35.2883	0.78964	0.85139	2.42	2.12	1.95	0.47	*	$	87699	22218	25.33	40	20	22	18	19	9	10	62	CL EDO KCX XEV			OXACILLINASE, INHIBITOR, COMPLEX, OXA, ANTIBIOTIC RESISTANCE, BETA- LACTAMASE, FRAGMENT, HYDROLASE
5QAC	2018	2	P212121	88.16	106.81	124.91	90	90	90	52.77	100	3282	16817	0.195	6.846	8.514	17.962	20.0002	0.38114	0.4257	2.05	1.94	1.94	0.11	*		87696	4443	5.07	41	21	22	16	19	10	10	61	CL EDO KCX U4J			OXACILLINASE, INHIBITOR, COMPLEX, OXA, ANTIBIOTIC RESISTANCE, BETA- LACTAMASE, FRAGMENT, HYDROLASE
5QAD	2018	1.75	P212121	88.92	108.89	124.89	90	90	90	54.06	100	2542	17515	0.145	3.403	3.712	13.4719	16.0273	0.2526	0.2316	1.74	1.6	1.69	0.14		$	172174	33361	19.38	41	21	21	17	19	10	10	61	CL EDO KCX WVV			OXACILLINASE, INHIBITOR, COMPLEX, OXA, ANTIBIOTIC RESISTANCE, BETA- LACTAMASE, FRAGMENT, HYDROLASE
5QAE	2018	2.1	P212121	90.3	109.46	125.19	90	90	90	55.11	100	1922	16533	0.116	13.716	20.445	16.9098	20.5236	0.81113	0.99617	2.63	1.91	1.86	0.77		$	104108	31625	30.38	41	21	21	17	18	9	9	64	CL EDO KCX Q4G			OXACILLINASE, INHIBITOR, COMPLEX, OXA, ANTIBIOTIC RESISTANCE, BETA- LACTAMASE, FRAGMENT, HYDROLASE
5QAF	2018	2.15	P212121	88.41	107.09	124.88	90	90	90	53.01	100	3017	16685	0.181	22.483	26.983	28.703	32.4981	0.7833	0.83029	2.32	2.32	1.94	0.38		$	87904	26058	29.64	40	21	22	17	19	10	10	61	CL EDO KCX S1D			OXACILLINASE, INHIBITOR, COMPLEX, OXA, ANTIBIOTIC RESISTANCE, BETA- LACTAMASE, FRAGMENT, HYDROLASE
5QAG	2018	2.3	P212121	90.58	108.93	125	90	90	90	54.96	100	2006	17062	0.118	23.92	30.424	17.9059	21.0525	1.33587	1.44515	2.61	2.02	2.02	0.59	*		81409	18071	22.2	41	21	21	17	18	9	9	64	CL EDO KCX Q2R			OXACILLINASE, INHIBITOR, COMPLEX, OXA, ANTIBIOTIC RESISTANCE, BETA- LACTAMASE, FRAGMENT, HYDROLASE
5QAI	2018	1.9	P212121	89.25	108.77	124.26	90	90	90	53.95	100	2526	17193	0.147	12.682	13.244	17.3413	18.4287	0.73132	0.71866	1.95	1.85	1.85	0.1	*		103653	5234	5.05	40	21	22	17	18	10	10	62	CL DMS EDO KCX VM7			OXACILLINASE, INHIBITOR, COMPLEX, OXA, ANTIBIOTIC RESISTANCE, BETA- LACTAMASE, FRAGMENT, HYDROLASE
5QAJ	2018	2	P212121	88.52	107.6	124.44	90	90	90	53.13	100	4308	17076	0.252	19.968	24.17	24.5121	27.3639	0.81462	0.88328	2.37	1.9	1.83	0.54		$	160048	81518	50.93	40	21	22	17	19	10	10	61	CL EDO KCX VBC			OXACILLINASE, INHIBITOR, COMPLEX, OXA, ANTIBIOTIC RESISTANCE, BETA- LACTAMASE, FRAGMENT, HYDROLASE
5QAK	2018	1.9	P212121	88.94	107.94	124.95	90	90	90	53.69	100	2070	16783	0.123	16.317	19.387	23.6604	27.0097	0.68963	0.71778	2.02	1.8	1.75	0.27	*	$	121542	18727	15.41	40	20	22	18	19	9	10	62	AV4 CL EDO KCX			OXACILLINASE, INHIBITOR, COMPLEX, OXA, ANTIBIOTIC RESISTANCE, BETA- LACTAMASE, FRAGMENT, HYDROLASE
5QAL	2018	1.95	P212121	85.02	104.04	126.85	90	90	90	50.5	100	5888	17044	0.345	8.402	9.206	15.6254	16.768	0.53771	0.54902	1.91	2.02	1.86	0.16	*		94931	9474	9.98	40	21	22	17	20	10	11	59	CL EDO KCX TVZ			OXACILLINASE, INHIBITOR, COMPLEX, OXA, ANTIBIOTIC RESISTANCE, BETA- LACTAMASE, FRAGMENT, HYDROLASE
5QAM	2018	1.87	P212121	90.73	109.05	124.08	90	90	90	54.75	100	2552	17029	0.15	26.891	30.786	17.7682	20.7626	1.51343	1.48276	2.15	1.8	1.8	0.35	*		113728	18301	16.09	40	21	22	17	18	10	10	62	CL EDO GA6 KCX			OXACILLINASE, INHIBITOR, COMPLEX, OXA, ANTIBIOTIC RESISTANCE, BETA- LACTAMASE, FRAGMENT, HYDROLASE
5QAN	2018	2.3	P1211	44.94	125.24	107.7	90	98.42	90	53.67	100	2286	16494	0.139	14.958	16.198	31.5068	33.0429	0.47475	0.49021	2.12	2.12	2.32	0.2		$	78267	17240	22.03	41	21	21	17	19	10	10	61	CL KCX M8Q			OXACILLINASE, INHIBITOR, COMPLEX, OXA, ANTIBIOTIC RESISTANCE, BETA- LACTAMASE, FRAGMENT, HYDROLASE
5QAO	2018	2	P212121	88.77	107.28	125.31	90	90	90	53.45	100	2182	16521	0.132	16.842	21.487	24.8975	30.5736	0.67645	0.7028	2.66	1.93	1.83	0.83		$	114515	44881	39.19	40	21	22	17	19	10	10	61	CL DMS EDO KCX Z8R			OXACILLINASE, INHIBITOR, COMPLEX, OXA, ANTIBIOTIC RESISTANCE, BETA- LACTAMASE, FRAGMENT, HYDROLASE
5QAP	2018	1.79	P212121	88.77	108.63	124.63	90	90	90	53.78	100	2384	17448	0.137	3.744	4.396	14.3136	15.3383	0.26157	0.2866	1.84	1.79	1.79	0.05	*		113895	2853	2.5	40	21	22	17	18	10	10	62	AV7 CL EDO KCX			OXACILLINASE, INHIBITOR, COMPLEX, OXA, ANTIBIOTIC RESISTANCE, BETA- LACTAMASE, FRAGMENT, HYDROLASE
5QAQ	2018	2.4	P212121	89.41	108.44	124.71	90	90	90	54.06	100	1894	16362	0.116	27.833	34.377	28.8849	35.2697	0.96358	0.97469	2.61	2.19	2.07	0.54		$	79955	23936	29.94	40	20	22	18	18	9	10	63	CL EDO KCX S1C			OXACILLINASE, INHIBITOR, COMPLEX, OXA, ANTIBIOTIC RESISTANCE, BETA- LACTAMASE, FRAGMENT, HYDROLASE
5QAR	2018	2.1	P212121	89.82	108.08	124.06	90	90	90	53.87	100	1930	16437	0.117	25.785	33.065	29.2191	32.3111	0.88247	1.02333	2.66	2.08	1.97	0.69	*		85643	25023	29.22	40	20	22	18	18	9	10	63	CL KCX QIU			OXACILLINASE, INHIBITOR, COMPLEX, OXA, ANTIBIOTIC RESISTANCE, BETA- LACTAMASE, FRAGMENT, HYDROLASE
5QAS	2018	1.9	P212121	88.78	108.08	124.38	90	90	90	53.45	100	2198	16731	0.131	17.803	22.054	19.9493	23.4792	0.89241	0.9393	2.1	1.88	1.67	0.43		$	150192	51445	34.25	40	20	22	18	19	9	10	62	CVF EDO KCX			OXACILLINASE, INHIBITOR, COMPLEX, OXA, ANTIBIOTIC RESISTANCE, BETA- LACTAMASE, FRAGMENT, HYDROLASE
5QAT	2018	1.9	P1211	45.13	125.26	107.81	90	98.54	90	53.92	100	2874	17021	0.169	13.721	16.359	20.9544	24.0231	0.6548	0.68097	2	1.78	1.83	0.22		$	122549	24380	19.89	40	21	22	17	18	10	10	62	CL EDO KCX T7O			OXACILLINASE, INHIBITOR, COMPLEX, OXA, ANTIBIOTIC RESISTANCE, BETA- LACTAMASE, FRAGMENT, HYDROLASE
5QAU	2018	1.75	P212121	89.69	108.73	124.16	90	90	90	54.13	100	2424	16773	0.145	18.083	21.676	19.8411	22.5334	0.91139	0.96195	2.09	1.75	1.75	0.34	*		122667	19764	16.11	40	21	22	17	18	10	10	62	CL EDO KCX V7V			OXACILLINASE, INHIBITOR, COMPLEX, OXA, ANTIBIOTIC RESISTANCE, BETA- LACTAMASE, FRAGMENT, HYDROLASE
5QAV	2018	1.72	P212121	90.07	108.42	124.56	90	90	90	54.33	100	2534	16699	0.152	16.048	18.692	21.2248	23.5117	0.7561	0.79501	1.99	1.72	1.72	0.27	*		129692	17134	13.21	40	21	22	17	18	10	10	62	CL EDO KCX L43			OXACILLINASE, INHIBITOR, COMPLEX, OXA, ANTIBIOTIC RESISTANCE, BETA- LACTAMASE, FRAGMENT, HYDROLASE
5QAW	2018	2.2	P212121	90.5	109.05	124.64	90	90	90	54.84	100	2058	16659	0.124	25.165	30.404	23.9721	26.7643	1.04976	1.13599	2.68	2.07	2.07	0.61		$	75542	16757	22.18	41	20	21	18	19	9	9	63	CL KCX TVC			OXACILLINASE, INHIBITOR, COMPLEX, OXA, ANTIBIOTIC RESISTANCE, BETA- LACTAMASE, FRAGMENT, HYDROLASE
5QAX	2018	2.31	P1211	64.2	107.85	85.15	90	103.82	90	51.48	100	1198	16215	0.074	15.124	15.616	29.0687	29.784	0.52028	0.52431	2.29	2.29	2.35	0.06		$	50718	1263	2.49	40	21	22	17	19	10	11	60	CL EDO KCX Q92			OXACILLINASE, INHIBITOR, COMPLEX, OXA, ANTIBIOTIC RESISTANCE, BETA- LACTAMASE, FRAGMENT, HYDROLASE
5QAY	2018	1.7	P212121	89.72	108.4	124.87	90	90	90	54.26	100	2828	17237	0.164	19.925	23.743	20.4935	24.1285	0.97226	0.98402	1.93	1.55	1.51	0.42		$	224019	77984	34.81	40	21	22	17	18	10	10	62	CL EDO KCX X6P			OXACILLINASE, INHIBITOR, COMPLEX, OXA, ANTIBIOTIC RESISTANCE, BETA- LACTAMASE, FRAGMENT, HYDROLASE
5QAZ	2018	2.2	P212121	89	108.5	125.12	90	90	90	54.02	100	2296	17415	0.132	14.725	16.618	19.0557	21.2103	0.77273	0.78349	2.2	2.2	2.2	0	*		62171	1	0	40	21	22	17	18	10	10	62	CL EDO KCX Q2S			OXACILLINASE, INHIBITOR, COMPLEX, OXA, ANTIBIOTIC RESISTANCE, BETA- LACTAMASE, FRAGMENT, HYDROLASE
5QB0	2018	1.95	P212121	89.21	107.97	124.99	90	90	90	53.86	100	2282	17137	0.133	9.475	11.677	16.2249	18.085	0.58398	0.64567	2.26	1.87	1.82	0.44	*	$	108021	22398	20.73	41	21	21	17	19	10	10	61	AVA CL EDO KCX			OXACILLINASE, INHIBITOR, COMPLEX, OXA, ANTIBIOTIC RESISTANCE, BETA- LACTAMASE, FRAGMENT, HYDROLASE
5QB1	2018	1.8	P1211	44.96	125.21	107.38	90	97.82	90	53.62	100	3262	16833	0.194	14.114	15.097	23.2433	23.8241	0.60723	0.63369	1.82	1.77	1.82	0.05	*	$	113917	5707	5.01	40	21	22	17	19	10	10	61	CL EDO F1C KCX			OXACILLINASE, INHIBITOR, COMPLEX, OXA, ANTIBIOTIC RESISTANCE, BETA- LACTAMASE, FRAGMENT, HYDROLASE
5QB4	2018	1.95	P212121	88.79	107.5	124.33	90	90	90	53.19	100	2110	16620	0.127	16.152	18.124	22.8429	26.0906	0.70709	0.69466	2.22	1.92	1.92	0.3	*	$	91230	12051	13.21	41	21	22	16	19	10	10	61	CL EDO IM2 KCX			OXACILLINASE, INHIBITOR, COMPLEX, OXA, ANTIBIOTIC RESISTANCE, BETA- LACTAMASE, FRAGMENT, HYDROLASE
5QCK	2017	2.64	P3221	79.49	79.49	106.6	90	90	120	65.08	100	236	1969	0.12	11.866	12.308	54.8142	53.6817	0.21648	0.22928	2.61	2.61	2.61	0	*		11158	0	0	15	34	24	27	5	12	8	75	BUV EDO SO4			HYDROLASE, SERINE PROTEASE, BLOOD COAGULATION FACTOR, PROTEIN INHIBITOR COMPLEX, HYDROLASE-HYDROLASE INHIBITOR COMPLEX
5QIK	2018	1.58	P212121	41.78	77.57	89.71	90	90	90	40.49	100	565	2738	0.206	3.536	3.692	11.9632	12.026	0.29557	0.307	1.58	1.58	1.58	0	*		40475	1	0	39	21	18	22	23	12	11	54	GOL J2M			ALK5, SB431542, KINASE DOMAIN, TRANSFERASE-TRANSFERASE INHIBITOR COMPLEX, TRANSFERASE
5QIL	2018	1.98	P212121	41.6	76.98	89.08	90	90	90	39.35	100	451	2616	0.172	19.721	22.855	20.2081	20.8661	0.9759	1.09532	1.98	2.03	1.98	0.05	*		20674	508	2.46	39	21	18	22	24	13	11	52	J2V			ALK5, SB431542, KINASE DOMAIN, TRANSFERASE-TRANSFERASE INHIBITOR COMPLEX, TRANSFERASE
5QIM	2018	1.75	P212121	42.01	77.8	90.27	90	90	90	41.74	100	476	2662	0.179	2.998	3.064	17.7616	18.3535	0.16879	0.16694	1.75	1.75	1.75	0	*		30752	0	0	40	21	18	21	23	12	10	55	GOL J2Y			ALK5, SB431542, KINASE DOMAIN, TRANSFERASE-TRANSFERASE INHIBITOR COMPLEX, TRANSFERASE
5QIN	2018	1.57	P212121	64.45	75.11	75.14	90	90	90	51.52	100	344	2557	0.135	5.137	5.501	21.4662	21.0563	0.23931	0.26125	1.57	1.57	1.57	0	*		51929	0	0	40	20	17	23	19	10	8	63	GOL J2V MG			KINASE DOMAIN, TRANSFERASE-TRANSFERASE INHIBITOR COMPLEX, TRANSFERASE
5QJ0	2018	2.08	P212121	62.25	89.99	124.09	90	90	90	54.75	100	446	4929	0.09	11.895	12.261	20.9678	20.0743	0.5673	0.61078	2.08	2.08	2.08	0	*		41128	0	0	49	15	14	22	22	7	6	65	2PE GOL J6D SCN			RDRP STRUCTURE (FINGERS, PALM, THUMB DOMAINS), ACETYLATION, APOPTOSIS, ATP-BINDING, CAPSID PROTEIN, CELL MEMBRANE, CYTOPLASM, DISULFIDE BOND, ENDOPLASMIC RETICULUM, ENVELOPE PROTEIN, FUSION PROTEIN, GLYCOPROTEIN, HELICASE, HOST-VIRUS INTERACTION, HYDROLASE, INTERFERON ANTIVIRAL SYSTEM EVASION, LIPID DROPLET, LIPOPROTEIN, MEMBRANE, METAL- BINDING, MITOCHONDRION, MULTIFUNCTIONAL ENZYME, NUCLEOTIDE- BINDING, NUCLEOTIDYLTRANSFERASE, NUCLEUS, ONCOGENE, PALMITATE, PHOSPHOPROTEIN, PROTEASE, RIBONUCLEOPROTEIN, RNA REPLICATION, RNA-BINDING, RNA-DIRECTED RNA POLYMERASE, SECRETED, SERINE PROTEASE, SH3-BINDING, THIOL PROTEASE, TRANSCRIPTION, TRANSCRIPTION REGULATION, TRANSFERASE, TRANSMEMBRANE, UBL CONJUGATION, VIRAL NUCLEOPROTEIN, VIRION, ZINC, TRANSFERASE- TRANSFERASE INHIBITOR COMPLEX
5QJ1	2018	2.17	P21212	93.44	116.55	64.71	90	90	90	55.37	100	628	4716	0.133	6.778	7.062	21.1775	20.7129	0.32006	0.34095	2.17	2.17	2.17	0	*		38010	0	0	50	16	14	20	22	7	6	65	GOL J6J PG4 SO4			RDRP STRUCTURE (FINGERS, PALM, THUMB DOMAINS), ACETYLATION, APOPTOSIS, ATP-BINDING, CAPSID PROTEIN, CELL MEMBRANE, CYTOPLASM, DISULFIDE BOND, ENDOPLASMIC RETICULUM, ENVELOPE PROTEIN, FUSION PROTEIN, GLYCOPROTEIN, HELICASE, HOST-VIRUS INTERACTION, HYDROLASE, INTERFERON ANTIVIRAL SYSTEM EVASION, LIPID DROPLET, LIPOPROTEIN, MEMBRANE, METAL- BINDING, MITOCHONDRION, MULTIFUNCTIONAL ENZYME, NUCLEOTIDE- BINDING, NUCLEOTIDYLTRANSFERASE, NUCLEUS, ONCOGENE, PALMITATE, PHOSPHOPROTEIN, PROTEASE, RIBONUCLEOPROTEIN, RNA REPLICATION, RNA-BINDING, RNA-DIRECTED RNA POLYMERASE, SECRETED, SERINE PROTEASE, SH3-BINDING, THIOL PROTEASE, TRANSCRIPTION, TRANSCRIPTION REGULATION, TRANSFERASE, TRANSMEMBRANE, UBL CONJUGATION, VIRAL NUCLEOPROTEIN, VIRION, ZINC, TRANSFERASE- TRANSFERASE INHIBITOR COMPLEX
5QJ2	2019	2.82	C2221	143.82	150.95	233.1	90	90	90	49.24	100	208	18513	0.011	23.208	24.623	55.1466	55.5805	0.42084	0.44302	2.82	2.82	2.82	0	*		61399	9	0.01	37	9	28	26	19	5	14	62	BMA CA CL FUC HEM JXS MAN NAG			MYELOPEROXIDASE, METAL BINDING PROTEIN
5QJ3	2019	2.76	P43212	106.54	106.54	238.69	90	90	90	52.6	100	204	9480	0.022	8.652	8.841	34.0292	33.8462	0.25425	0.26121	2.76	2.76	2.76	0	*		36341	0	0	39	9	26	26	18	4	12	66	BMA CA CL FUC HEM JXP MAN NAG			MYELOPEROXIDASE, METAL BINDING PROTEIN
5QQO	2019	2	P3221	78.86	78.86	106.01	90	90	120	61.53	100	560	2262	0.248	7.868	8.518	15.6568	15.3494	0.50253	0.55494	1.99	1.99	1.99	0	*		26160	0	0	15	33	23	29	6	13	9	72	EDO NRJ SO4			HYDROLASE, SERINE PROTEASE, BLOOD COAGULATION FACTOR, PROTEIN INHIBITOR COMPLEX
5QQP	2019	2.08	P3221	78.91	78.91	105.73	90	90	120	64.27	100	488	2173	0.225	8.132	8.474	14.7353	15.0203	0.55187	0.56417	2.07	2.07	2.07	0	*		22586	0	0	16	34	23	27	6	12	8	74	EDO NR7 SO4			HYDROLASE, SERINE PROTEASE, BLOOD COAGULATION FACTOR, PROTEIN INHIBITOR COMPLEX
5QT4	2020	2.32	P6122	61.08	61.08	344.22	90	90	120	44.03	100	106	2638	0.04	0.521	0.59	52.369	51.7931	0.00995	0.01139	3	3.13	2.38	0.75		$	9283	1494	16.09	78	0	13	9	44	0	7	49	DMS P9Y PEG			FARNESYL DIPHOSPHATE SYNTHASE, TRYPANOSOMA BRUCEI, PANDDA, PROTEIN- LIGAND COMPLEX, TRANSFERASE-TRANSFERASE INHIBITOR COMPLEX
5QT5	2020	2.14	P6122	61.01	61.01	342.96	90	90	120	43.7	100	148	2667	0.055	0.727	0	29.1583	26.7221	0.02493	0	2.66	2.66	2.2	0.46		$	12688	2001	15.77	80	0	10	10	45	0	6	49	DMS PBV PEG			FARNESYL DIPHOSPHATE SYNTHASE, TRYPANOSOMA BRUCEI, PANDDA, PROTEIN- LIGAND COMPLEX, TRANSFERASE-TRANSFERASE INHIBITOR COMPLEX
5QT6	2020	2.19	P6122	60.68	60.68	341.85	90	90	120	42.91	100	210	2687	0.078	2.784	2.699	26.0209	26.8608	0.10699	0.10048	2.83	2.95	2.31	0.64	*		12353	2751	22.27	80	0	10	10	46	0	6	48	DMS JNE PEG			FARNESYL DIPHOSPHATE SYNTHASE, TRYPANOSOMA BRUCEI, PANDDA, PROTEIN- LIGAND COMPLEX, TRANSFERASE-TRANSFERASE INHIBITOR COMPLEX
5QT7	2020	2.29	P6122	61.06	61.06	344.17	90	90	120	43.99	100	137	2628	0.052	0.051	1.26	46.007	43.9154	0.00111	0.02869	2.65	2.65	2.35	0.3		$	12942	473	3.65	79	0	11	10	44	0	6	50	DMS PBY PEG			FARNESYL DIPHOSPHATE SYNTHASE, TRYPANOSOMA BRUCEI, PANDDA, PROTEIN- LIGAND COMPLEX, TRANSFERASE-TRANSFERASE INHIBITOR COMPLEX
5QT8	2020	2.35	P6122	61.02	61.02	343.45	90	90	120	43.79	100	130	2641	0.049	1.727	1.438	39.324	39.6701	0.04392	0.03625	3.03	3.03	2.48	0.55		$	10509	1801	17.14	79	0	11	10	44	0	6	50	DMS PEG PJ1			FARNESYL DIPHOSPHATE SYNTHASE, TRYPANOSOMA BRUCEI, PANDDA, PROTEIN- LIGAND COMPLEX, TRANSFERASE-TRANSFERASE INHIBITOR COMPLEX
5QT9	2020	2.2	P6122	60.93	60.93	343.32	90	90	120	43.61	100	153	2657	0.058	0.013	0.066	42.091	41.906	0.00031	0.00157	2.73	2.84	2.32	0.52	*		12137	531	4.38	79	0	11	10	45	0	6	49	DMS PEG PJ4			FARNESYL DIPHOSPHATE SYNTHASE, TRYPANOSOMA BRUCEI, PANDDA, PROTEIN- LIGAND COMPLEX, TRANSFERASE-TRANSFERASE INHIBITOR COMPLEX
5QTA	2020	2.11	P6122	60.74	60.74	341.29	90	90	120	42.93	100	162	2673	0.061	0.726	1.161	30.9618	28.4871	0.02345	0.04076	2.73	2.73	2.11	0.62		$	14290	2013	14.09	79	0	11	10	45	0	6	49	DMS PEG PJD			FARNESYL DIPHOSPHATE SYNTHASE, TRYPANOSOMA BRUCEI, PANDDA, PROTEIN- LIGAND COMPLEX, TRANSFERASE-TRANSFERASE INHIBITOR COMPLEX
5QTB	2020	1.97	P6122	60.96	60.96	340.71	90	90	120	43.24	100	188	2704	0.07	0.483	0.534	23.4087	23.0694	0.02063	0.02315	2.35	2.35	2.02	0.33		$	17975	2393	13.31	81	0	9	10	46	0	5	49	DMS PEG PJG			FARNESYL DIPHOSPHATE SYNTHASE, TRYPANOSOMA BRUCEI, PANDDA, PROTEIN- LIGAND COMPLEX, TRANSFERASE-TRANSFERASE INHIBITOR COMPLEX
5QTC	2020	1.65	P6122	60.03	60.03	340.6	90	90	120	41.44	100	329	2751	0.12	0.766	0.621	23.9525	24.2852	0.03198	0.02557	2.12	2.12	1.69	0.43	*	$	24782	157	0.63	81	0	9	10	47	0	5	48	DMS PEG			FARNESYL DIPHOSPHATE SYNTHASE, TRYPANOSOMA BRUCEI, PANDDA, PROTEIN- LIGAND COMPLEX, TRANSFERASE
5QTD	2020	1.64	P6122	60.45	60.45	340.07	90	90	120	42.17	100	240	2764	0.087	0.808	1.674	19.8059	19.4576	0.0408	0.08603	1.82	1.95	1.72	0.23		$	27298	2002	7.33	79	0	10	11	46	0	6	48	GOL NA PO4			FARNESYL DIPHOSPHATE SYNTHASE, TRYPANOSOMA BRUCEI, PANDDA, PROTEIN- LIGAND COMPLEX, TRANSFERASE
5QTE	2020	2.07	P6122	60.58	60.58	341.21	90	90	120	42.61	100	236	2754	0.086	1.129	1.178	18.6902	18.7157	0.06041	0.06294	2.46	2.46	2.09	0.37		$	17260	1831	10.61	79	0	11	10	45	0	6	49	GOL NA PKD PO4			FARNESYL DIPHOSPHATE SYNTHASE, TRYPANOSOMA BRUCEI, PANDDA, PROTEIN- LIGAND COMPLEX, TRANSFERASE-TRANSFERASE INHIBITOR COMPLEX
5QTF	2020	1.78	P6122	60.62	60.62	341.32	90	90	120	42.71	100	238	2754	0.086	0.343	0.342	27.5176	26.9728	0.01246	0.01268	2.05	2.2	1.87	0.33		$	24048	2746	11.42	78	0	11	11	45	0	6	49	GOL NA PK7 PO4			FARNESYL DIPHOSPHATE SYNTHASE, TRYPANOSOMA BRUCEI, PANDDA, PROTEIN- LIGAND COMPLEX, TRANSFERASE-TRANSFERASE INHIBITOR COMPLEX
5QTG	2020	2.09	P6122	60.36	60.36	344.87	90	90	120	42.79	100	221	2720	0.081	1.089	0.705	34.5271	33.7477	0.03154	0.02089	2.56	2.56	2.12	0.44		$	15960	2465	15.44	78	0	12	10	45	0	7	48	GOL NA PK4 PO4			FARNESYL DIPHOSPHATE SYNTHASE, TRYPANOSOMA BRUCEI, PANDDA, PROTEIN- LIGAND COMPLEX, TRANSFERASE-TRANSFERASE INHIBITOR COMPLEX
5QTH	2020	1.89	P6122	60.56	60.56	339.83	90	90	120	42.33	100	247	2769	0.089	0.384	0.559	19.1328	18.6556	0.02007	0.02996	2.3	2.3	1.96	0.34	*	$	21585	3398	15.74	80	0	9	11	46	0	5	49	GOL PJY PO4			FARNESYL DIPHOSPHATE SYNTHASE, TRYPANOSOMA BRUCEI, PANDDA, PROTEIN- LIGAND COMPLEX, TRANSFERASE-TRANSFERASE INHIBITOR COMPLEX
5QTI	2020	2.11	P6122	60.53	60.53	340.46	90	90	120	48.58	100	200	2713	0.074	2.017	2.142	29.6598	29.4944	0.068	0.07262	2.5	2.59	2.09	0.5		$	16035	1763	10.99	78	0	10	12	40	0	5	55	GOL NA PJV PO4			FARNESYL DIPHOSPHATE SYNTHASE, TRYPANOSOMA BRUCEI, PANDDA, PROTEIN- LIGAND COMPLEX, TRANSFERASE-TRANSFERASE INHIBITOR COMPLEX
5QTJ	2020	2.1	P6122	60.54	60.54	342.17	90	90	120	42.69	100	226	2753	0.082	0.511	0.409	29.7626	28.5847	0.01717	0.01431	2.33	2.33	2.14	0.19		$	17890	1392	7.78	77	0	12	11	44	0	7	49	GOL NA PJS PO4			FARNESYL DIPHOSPHATE SYNTHASE, TRYPANOSOMA BRUCEI, PANDDA, PROTEIN- LIGAND COMPLEX, TRANSFERASE-TRANSFERASE INHIBITOR COMPLEX
5QTK	2020	1.86	P6122	60.53	60.53	340.84	90	90	120	42.44	100	274	2786	0.098	0.551	0.465	16.7855	16.036	0.03283	0.029	2.29	2.29	1.95	0.34		$	22049	2664	12.08	79	0	10	11	45	0	6	49	NA PJP PO4			FARNESYL DIPHOSPHATE SYNTHASE, TRYPANOSOMA BRUCEI, PANDDA, PROTEIN- LIGAND COMPLEX, TRANSFERASE-TRANSFERASE INHIBITOR COMPLEX
5QTT	2019	2.23	P3221	79.04	79.04	105.57	90	90	120	64.34	100	438	2155	0.203	14.818	14.767	19.5299	18.539	0.75873	0.79654	2.22	2.22	2.22	0	*		18320	0	0	15	34	24	27	5	12	9	74	EDO QEY SO4			HYDROLASE, SERINE PROTEASE, BLOOD COAGULATION FACTOR, PROTEIN INHIBITOR COMPLEX, HYDROLASE-HYDROLASE INHIBITOR COMPLEX
5QTU	2019	2.53	P3221	79.39	79.39	105.66	90	90	120	61.92	100	346	2114	0.164	13.783	14.073	17.4822	19.1964	0.7884	0.73311	2.5	2.5	2.5	0	*		11861	0	0	15	33	24	28	6	13	9	72	EDO QEV SO4			HYDROLASE, SERINE PROTEASE, BLOOD COAGULATION FACTOR, PROTEIN INHIBITOR COMPLEX, HYDROLASE-HYDROLASE INHIBITOR COMPLEX
5QTX	2020	2.07	P3221	78.85	78.85	105.88	90	90	120	61.48	100	538	2252	0.239	6.649	7.116	13.5997	12.8962	0.48891	0.55179	2.06	2.06	2.06	0	*		22936	0	0	15	34	23	28	6	13	9	72	EDO QLD SO4			HYDROLASE, SERINE PROTEASE, BLOOD COAGULATION FACTOR, PROTEIN INHIBITOR COMPLEX, HYDROLASE-HYDROLASE INHIBITOR COMPLEX
5QTY	2020	1.89	P3221	78.53	78.53	105.95	90	90	120	64	100	516	2203	0.234	11.954	12.295	21.2691	21.656	0.56204	0.56774	1.88	1.88	1.88	0	*		30928	0	0	15	34	23	28	5	12	8	75	EDO QLJ SO4			HYDROLASE, SERINE PROTEASE, BLOOD COAGULATION FACTOR, PROTEIN INHIBITOR COMPLEX, HYDROLASE-HYDROLASE INHIBITOR COMPLEX
5QTZ	2020	1.83	P212121	42.03	76.89	90.35	90	90	90	40.75	100	469	2682	0.175	6.771	7.033	16.952	16.6792	0.39942	0.42166	1.83	1.83	1.83	0	*		26315	0	0	39	21	18	22	23	12	11	54	GOL QMY			ALK5, SB431542, KINASE DOMAIN, TRANSFERASE-TRANSFERASE INHIBITOR COMPLEX, TRANSFERASE
5QU0	2020	1.67	P212121	41.73	78.11	90.47	90	90	90	41.33	100	518	2715	0.191	6.356	7.262	14.3687	13.5058	0.44235	0.53769	1.67	1.67	1.67	0	*		35252	0	0	40	21	18	21	23	12	11	54	GOL QMV			ALK5, KINASE DOMAIN, TRANSFERASE-TRANSFERASE INHIBITOR COMPLEX, TRANSFERASE
5QU1	2020	1.08	P1	23.91	28.37	38.56	87.15	86.49	67.04	30.55	100	1202	1122	1.071	0.634	0.295	5.49696	5.26684	0.11534	0.05601	1.21	1.4	1.08	0.32	*		20790	648	3.12	5	46	22	27	3	32	15	50	SO4			SH3 DOMAIN, ADAPTOR, PEPTIDE BINDING, SIGNALING PROTEIN, DOMAIN SWAP
5QU3	2020	1.02	P1211	29.45	55.72	39.92	90	98.7	90	25.81	100	676	1283	0.527	0.407	0.248	8.93434	8.63556	0.04555	0.02872	1.37	1.07	1.04	0.33		$	41785	1359	3.25	5	42	24	29	4	31	18	47				SH3 DOMAIN, ADAPTOR, PEPTIDE BINDING, SIGNALING PROTEIN, DOMAIN SWAP
5QU4	2020	1.05	P212121	52.21	57.48	85.41	90	90	90	20.93	100	988	2425	0.407	0.25	0.309	10.1292	9.97736	0.02468	0.03097	1.3	1.18	1.08	0.22	*	$	80741	9142	11.32	7	44	24	25	6	35	19	40				SH3 DOMAIN, ADAPTOR, PEPTIDE BINDING, SIGNALING PROTEIN, DOMAIN SWAP
5QU5	2020	1.11	P212121	40.2	55.17	55.23	90	90	90	40.53	100	697	1207	0.577	0.226	0.474	11.7454	11.2808	0.01924	0.04202	1.1	1.42	1.37	0.32		$	28364	387	1.36	5	42	24	29	3	25	14	58				SH3 DOMAIN, ADAPTOR, PEPTIDE BINDING, SIGNALING PROTEIN, DOMAIN SWAP
5QU6	2020	1.82	P1	49.08	92.05	114.75	103.02	91.63	88.57	29.74	100	1818	13353	0.136	2.749	2.452	25.5028	27.8515	0.10779	0.08804	1.82	2.03	2.34	0.52	*	$	109675	13619	12.42	7	42	23	28	5	30	16	49				SH3 DOMAIN, ADAPTOR, PEPTIDE BINDING, SIGNALING PROTEIN, DOMAIN SWAP
5QU7	2020	1.27	P212121	40.07	48.87	55.1	90	90	90	10.93	100	589	1119	0.526	0.117	0.68	13.6462	12.8116	0.00857	0.05308	1.27	1.52	1.42	0.25		$	21063	1688	8.01	5	46	22	27	4	41	20	35				SH3 DOMAIN, ADAPTOR, PEPTIDE BINDING, SIGNALING PROTEIN, DOMAIN SWAP
5RG4	2020	1.99	P212121	76.14	79.97	99.06	90	90	90	43.74	277	1731	9868	0.175	4.409	5.441	20.3125	20.0021	0.21706	0.27202	2.04	2.1	2.1	0.06		$	42161	5102	12.1	44	20	20	16	25	11	11	53	ACT SO4			HYDROLASE
5RG5	2020	1.62	P212121	76.23	80.03	98.91	90	90	90	43.61	277	2177	10907	0.2	7.694	9.026	17.1429	17.7253	0.44882	0.50922	1.62	1.76	1.62	0.14	*		77337	5935	7.67	44	19	20	17	25	11	11	53	ACT SO4			HYDROLASE
5RG6	2020	1.35	P212121	76.2	79.85	98.81	90	90	90	43.38	277	2802	11863	0.236	4.022	4.137	12.349	12.3572	0.32569	0.33478	1.27	1.33	1.27	0.06	*		131070	0	0	44	19	20	17	25	11	11	53	SO4			HYDROLASE
5RG7	2020	1.47	P212121	76.31	79.83	99.11	90	90	90	43.67	277	2300	11288	0.204	5.713	5.999	15.4693	15.8395	0.36931	0.37874	1.39	1.46	1.39	0.07	*		103122	0	0	44	20	20	16	25	11	11	53	SO4			HYDROLASE
5RG8	2020	1.73	P212121	51.35	58.17	92.35	90	90	90	38.51	277	2521	5035	0.501	3.597	4.396	13.6552	14.0492	0.26342	0.3129	1.73	1.73	1.82	0.09	*	$	29547	1499	5.07	43	20	21	16	26	12	13	49	ACT			HYDROLASE
5RG9	2020	1.47	P212121	76.29	79.99	98.98	90	90	90	43.99	277	2128	10769	0.198	9.231	11.8	16.0589	17.1531	0.57482	0.68792	1.47	1.76	1.47	0.29	*		103079	16680	16.18	45	19	20	16	25	11	11	53	ACT SO4			HYDROLASE
5RGB	2020	1.42	P212121	76.24	79.92	98.71	90	90	90	43.42	277	2416	11211	0.216	5.589	6.524	14.7152	15.3622	0.37981	0.42468	1.42	1.54	1.42	0.12	*	$	113830	8817	7.75	44	19	21	16	25	11	12	52	6NT SO4			HYDROLASE
5RGC	2020	1.39	P212121	76.26	79.81	98.72	90	90	90	43.34	277	2700	11916	0.227	5.086	5.501	13.6926	13.8107	0.37144	0.39831	1.33	1.39	1.33	0.06	*		121369	0	0	45	20	19	16	25	11	11	53	6NT SO4			HYDROLASE
5RGD	2020	1.6	P212121	76.32	79.81	98.94	90	90	90	43.56	277	2152	10656	0.202	5.537	5.942	16.2812	16.4242	0.34009	0.36178	1.46	1.63	1.46	0.17	*		80268	181	0.23	45	20	20	15	25	11	11	53	6NT SO4			HYDROLASE
5RGE	2020	1.77	P212121	51.28	58.13	92.48	90	90	90	38.47	277	2527	4983	0.507	7.017	8.659	13.3187	14.1262	0.52685	0.61297	1.77	1.77	2.04	0.27	*	$	27456	3657	13.32	44	20	20	16	27	12	12	49	6NT			HYDROLASE
5RGF	2020	1.46	P212121	76.41	79.94	99.01	90	90	90	44.06	277	2116	10845	0.195	8.746	9.521	16.2725	16.6378	0.53747	0.57225	1.46	1.58	1.46	0.12	*		105550	8098	7.67	45	20	20	15	25	11	11	53	6NT SO4			HYDROLASE
5SUK	2017	2.88	I222	191.98	204.56	205.82	90	90	90	60.21	100	166	19585	0.008	48.632	49.024	65.7765	63.9239	0.73935	0.76691	2.88	3.13	2.88	0.25	*		89356	5384	6.03	50	14	20	16	20	6	8	66	G6P			ACTIVATED FORM G6P GLYCOGEN SYNTHASE WILD-TYPE, TRANSFERASE
5SUL	2017	3.3	P3221	122.45	122.45	279.36	90	90	120	66.81	100	100	9615	0.01	17.828	20.835	95.5532	99.8283	0.18658	0.20871	3.3	3.3	3.3	0	*		37091	0	0	49	15	20	16	16	5	7	72	U5P UDP			GLYCOGEN SYNTHASE INHIBITED STATE, PHOSPHORYLATION, TRANSFERASE
5SUN	2017	2.48	P43212	82.56	82.56	302.55	90	90	90	55.23	100	324	6449	0.05	8.372	9.274	51.8142	52.9233	0.16158	0.17523	2.48	2.48	2.48	0	*		38467	3	0.01	46	23	12	19	21	10	5	64	70Q DMS EDO NDP SO4			INHIBITOR, ISOCITRATE DEHYDROGENASE, NADPH, OXIDOREDUCTASE
5SUP	2017	2.6	P3121	99.35	99.35	247.47	90	90	120	49.76	100	461	10127	0.046	18.192	21.487	46.2994	47.8831	0.39292	0.44874	2.6	2.6	2.91	0.31	*		44436	4677	10.53	43	16	22	19	22	8	11	59	ADP BEF MG	*		MRNA EXPORT, HYDROLASE-RNA COMPLEX
5SUT	2017	1.9	H32	49.59	49.59	64.18	90	90	120	42.17	100	1178	519	2.27	2.711	2.784	16.9222	19.1574	0.1602	0.14532	1.9	1.9	1.9	0	*		2514	0	0	0	62	0	38	0	36	0	64	CL ORN SAR			AMYLOID, OLIGOMER, ALZHEIMER'S, TRIMER, PROTEIN FIBRIL, DE NOVO PROTEIN
5SUV	2017	1.75	P212121	47.51	92.69	92.9	90	90	90	50.33	100	3002	6432	0.467	8.385	8.99	20.4792	22.4425	0.40944	0.40058	1.79	1.74	1.69	0.1	*		50167	7281	14.51	44	32	15	9	22	16	7	55	COA			ACPS, TRANSFERASE, FASII, TRIMER, COA
5SUY	2016	1.88	P1211	61.67	60.17	66.13	90	117.62	90	50.91	100	508	3147	0.161	12.453	13.961	25.9272	26.928	0.48031	0.51846	1.89	1.89	1.89	0	*		34414	1	0	35	22	23	20	17	11	11	61	SO4			DISHEVELLED, DEP DOMAIN, WNT SIGNALLING, SIGNALING PROTEIN
5SV8	2016	1.59	P212121	46.25	51.87	82.61	90	90	90	42.09	100	2702	3404	0.794	7.274	8.603	6.54307	7.16998	1.11171	1.19986	1.78	1.59	1.59	0.19	*		27510	2827	10.28	5	51	23	21	3	30	13	54	BGC XYS			CELL WALL, DIETARY FIBER, MIXED-LINKAGE GLUCAN, XYLOGLUCAN, BETA- GLUCAN, GLYCOSIDE HYDROLASE, ENDO-GLUCANASE, GRAPES, PLANTS, PROTEIN STRUCTURE, GH16, BETA-JELLY ROLL, PHYLOGENY, OLIGOSACCHARIDE, CELLOTETRAOSE, HYDROLASE
5SVB	2017	2.65	P212121	89.93	100.21	441.38	90	90	90	53.98	100	1666	50423	0.033	2.542	2.192	40.4036	38.0753	0.06292	0.05757	2.64	2.64	2.64	0	*		112553	0	0	35	22	19	24	16	10	9	65	AMP MN MSE SO4 ZN			ACETONE CARBOXYLASE, ATP, AMP, MANGANESE, ZINC, ACETOACETATE, LIGASE
5SVC	2017	2.7	P1211	76.76	265.16	122.17	90	92.33	90	63.84	100	472	25811	0.018	21.03	27.609	40.8391	42.5178	0.51495	0.64935	2.6	2.67	2.6	0.07	*		139881	3606	2.58	36	22	20	22	13	8	7	72	MN SO4 ZN			ACETONE CARBOXYLASE, ACETOACETATE, LIGASE
5SVE	2017	2.6	P212121	57.68	106.05	111.91	90	90	90	53.88	100	264	4339	0.061	12.795	15.742	43.4838	42.9355	0.29425	0.36664	2.74	2.6	2.6	0.14	*		21787	1068	4.9	41	13	24	22	19	6	11	64	CA FE ZN			HYDROLASE, PROTEIN BINDING
5SVF	2017	2.34	P212121	81.98	154.99	162.99	90	90	90	55.42	100	604	13375	0.045	3.382	3.618	40.6437	42.0683	0.08321	0.086	2.34	2.34	2.34	0	*		88761	1	0	47	23	13	17	21	10	6	63	70P FLC NDP			ISOCITRATE DEHYDROGENASE, ROSSMANN FOLD, NADPH, INHIBITOR, OXIDOREDUCTASE
5SVG	2017	2.5	P3121	84.97	84.97	199.51	90	90	120	63.81	80	4469	8218	0.544	2.099	2.636	35.7529	34.3691	0.05871	0.0767	2.5	2.5	2.5	0	*		29671	0	0	24	33	21	22	9	12	8	71	FMN			LOV, KINETICS, PAS DOMAIN, PHOTORECEPTOR, CIRCADIAN CLOCK PROTEIN
5SVH	2018	2.05	P6322	119.82	119.82	50.43	90	90	120	60.6	100	494	1181	0.418	18.836	19.264	39.7516	39.5739	0.47384	0.48679	2.05	2.05	2.05	0	*		13647	0	0	69	0	13	18	27	0	5	68	CL GOL			TRANSCRIPTION, CBP, COMPLEX
5SVI	2016	1.61	P1	26.5	31.06	36.09	107.81	93.44	90.21	40.63	100	650	1090	0.596	6.529	6.512	10.424	10.4254	0.62634	0.62463	1.61	1.61	1.61	0	*		12176	1	0.01	11	23	25	41	7	14	15	64	ZN			HISTONE READER, CHROMATIN, POSTTRANSLATIONAL MODIFICATIONS, ZINC FINGER, CW DOMAIN, TRANSCRIPTION
5SVN	2017	2.1	P1211	66.69	59.29	105.16	90	93.27	90	43.01	100	299	6732	0.044	14.306	16.26	36.2788	38.7312	0.39433	0.41982	2.1	2.1	2.1	0	*		48428	0	0	47	21	14	18	27	12	8	53	NDP PEG			INHIBITOR, ISOCITRATE DEHYDROGENASE, MITOCHONDRIAL, NADPH, OXIDOREDUCTASE
5SVO	2017	1.87	P212121	58.66	119.21	127.5	90	90	90	46.93	100	284	6874	0.041	15.323	17.385	35.6484	36.0252	0.42984	0.48258	1.87	1.87	1.87	0	*		74938	0	0	47	22	14	17	25	12	7	56	EPE NAP			INHIBITOR, ISOCITRATE DEHYDROGENASE, MITOCHONDRIAL, NADPH, OXIDOREDUCTASE
5SVV	2017	2.1	P3121	85.43	85.43	198.77	90	90	120	63.97	80	4995	8172	0.611	2.051	2.17	24.8518	23.7801	0.08253	0.09125	2.1	2.1	2.1	0	*		49890	0	0	23	34	22	21	8	12	8	72	ACT FMN GOL			LOV, KINETICS, PAS DOMAIN, PHOTORECEPTOR, CIRCADIAN CLOCK PROTEIN
5SVW	2017	2.29	P3121	86.22	86.22	200.48	90	90	120	64.76	80	4570	8331	0.549	3.779	4.019	28.4639	28.2763	0.13276	0.14213	2.29	2.29	2.29	0	*		34587	0	0	24	34	21	21	8	12	7	73	FMN			LOV, KINETICS, PAS DOMAIN, PHOTORECEPTOR, CIRCADIAN CLOCK PROTEIN
5SVZ	2016	2	P212121	79	89.83	99.46	90	90	90	60.15	100	2434	7041	0.346	11.187	12.048	23.6216	25.0047	0.47359	0.48183	2	2	2.05	0.05	*		48489	1211	2.5	71	0	17	12	28	0	7	65				HIV-1, TAT, IMPORTIN ALPHA, VIRUS, COMPLEX, TRANSPORT PROTEIN-VIRAL PROTEIN COMPLEX
5SW0	2017	1.27	P212121	51.64	52.07	70.53	90	90	90	42.34	100	829	1856	0.447	1.655	1.658	15.0759	15.4281	0.10978	0.10747	1.27	1.27	1.27	0	*		50772	0	0	12	36	24	28	7	21	14	58	PO4			SWEET-TASTING PROTEIN, SWEET RECEPTOR, ACIDIC PH, PLANT PROTEIN
5SW2	2017	1.2	P212121	50.79	53.86	70.75	90	90	90	43.49	100	765	1982	0.386	4.949	5.615	9.05967	8.99307	0.54627	0.62437	1.2	1.23	1.2	0.03	*		61307	1524	2.49	12	39	24	25	7	22	14	57	GOL			SWEET-TASTING PROTEIN, SWEET RECEPTOR, PH, PLANT PROTEIN
5SW7	2016	1.85	P41212	53.38	53.38	192.74	90	90	90	43.82	100	338	2522	0.134	1.397	0.093	33.4231	34.8862	0.0418	0.00267	1.85	1.85	1.85	0	*		24785	0	0	77	0	12	11	43	0	7	50	CMO HEM PO4			HEME, OXYGEN TRANSPORT, DISTAL HISTIDINE, OXIDATIVE STABILITY
5SW8	2017	3.3	P212121	115.65	117.82	152.51	90	90	90	61.77	100	680	10223	0.067	53.577	54.766	95.602	113.652	0.56042	0.48187	3.3	3.48	3.3	0.18	*		31657	1540	4.86	43	12	21	24	16	5	8	71	70S EPE FB1 SEP			LIPID KINASE, PHOSPHOINOSITIDE, 3-KINASE, SIGNALING, TRANSFERASE- TRANSFERASE INHIBITOR COMPLEX
5SW9	2016	2.85	P212121	53.6	108.96	120.07	90	90	90	69.07	100	186	2791	0.067	28.066	41.359	61.2245	62.8867	0.45841	0.65767	3.17	2.74	2.74	0.43	*		16978	1162	6.84	69	0	14	17	21	0	4	75	SEP			PHOSPHATASE, REGULATOR, SLIM, CELL CYCLE, HYDROLASE
5SWA	2016	3	P1	39.99	50.47	107.89	89.17	89.02	88.9	43.02	100	342	6989	0.049	27.005	34.042	31.7482	31.397	0.8506	1.08424	3	3	3.08	0.08	*		16399	445	2.71	40	16	27	17	23	9	15	53	BMA BR NAG			SOLUTE BINDING PROTEIN, PROTEIN-GLYCAN COMPLEX, ALPHA/BETA DOMAIN, HYDROLASE
5SWB	2016	1.73	P1211	104.18	110.6	105.84	90	109.52	90	56.41	100	1193	16745	0.071	13.391	14.375	19.8171	21.0325	0.67573	0.68347	1.73	1.73	1.73	0	*		234916	0	0	43	17	24	16	19	7	10	64	BMA CD MAN NAG			SOLUTE BINDING PROTEIN, PROTEIN-GLYCAN COMPLEX, ALPHA/BETA DOMAIN, HYDROLASE
5SWF	2016	2.82	P212121	53.31	107.42	117.72	90	90	90	68.74	100	229	2751	0.083	23.909	31.307	72.3926	72.3332	0.33027	0.43282	3.03	2.78	2.71	0.32	*		16691	700	4.19	70	0	14	16	22	0	4	74	SEP			PHOSPHATASE, REGULATOR, SLIM, CELL CYCLE, HYDROLASE
5SWG	2017	3.11	P212121	114.51	116.68	149.46	90	90	90	60.21	100	972	10723	0.091	15.104	15.739	81.1981	83.606	0.18601	0.18825	3.08	2.99	2.99	0.09	*		36496	0	0	45	15	20	20	18	6	8	68	AX7 CAQ SEP			LIPID KINASE, PHOSPHOINOSITIDE, 3-KINASE, SIGNALING, TRANSFERASE- TRANSFERASE INHIBITOR COMPLEX
5SWH	2017	2.5	P1	41.82	64.14	74.91	77.94	89.5	89.83	62.55	100	488	4243	0.115	26.071	38.094	31.2705	41.2575	0.83373	0.92332	2.5	2.5	2.8	0.3	*		21008	2284	10.87	40	15	21	24	15	6	8	71	71D			ACTIVE CONFORMATION, COVALENTLY-LINKED INIHIBITOR, TRANSFERASE- TRANSFERASE INHIBITOR COMPLEX
5SWJ	2016	2.4	P1211	43.96	153.92	54.63	90	109.83	90	45.3	100	768	5493	0.14	4.853	5.662	28.0149	33.9324	0.17323	0.16686	2.4	2.53	2.6	0.2	*	$	26495	3314	12.51	42	20	20	18	23	11	11	55	SO4			ATPASE, HYDROLASE
5SWK	2017	1.92	P43212	87.36	87.36	160.84	90	90	90	53.06	100	273	3067	0.089	11.861	13.995	24.2838	27.3583	0.48843	0.51154	2.22	2.22	1.92	0.3	*		48117	11736	24.39	27	40	16	17	13	19	8	60	CL GOL SO4			PEPTIDOMIMETICS, BIOSENSOR, SCAFFOLD, DESIGNED, DE NOVO PROTEIN
5SWM	2016	1.5	P1	37.47	44.5	62.17	84.42	89.9	65.1	45.84	100	19314	3908	4.942	7.2	7.23	12.2962	12.3108	0.58555	0.58729	1.5	1.5	1.5	0	*		55661	184	0.33	34	24	16	26	18	13	9	60	AF2 BRU CFZ CL GF2 GOL NA PEG UFT	*		RNASE H, RNA/DNA HYBRID, HYDROLASE-RNA-DNA COMPLEX
5SWN	2017	1.54	P1211	41.88	78.87	84.9	90	103.18	90	40.14	100	852	5226	0.163	5.507	5.873	8.92981	10.1687	0.6167	0.57756	1.54	1.54	1.54	0	*		79269	10	0.01	45	17	24	14	27	10	14	49	CL FAH			HOMODIMER, HYDROLASE, DEHALOGENASE
5SWO	2017	3.5	P212121	114.83	116.36	149.44	90	90	90	60.21	100	994	10899	0.091	24.206	25.232	86.8594	88.1518	0.27868	0.28623	3.31	3.42	3.31	0.11	*		25646	0	0	45	14	21	20	18	6	8	68	2ZV 70T CL SEP			LIPID KINASE, PHOSPHOINOSITIDE, 3-KINASE, SIGNALING, TRANSFERASE- TRANSFERASE INHIBITOR COMPLEX
5SWP	2017	3.41	P212121	114.12	116.13	148.33	90	90	90	59.58	100	1078	10919	0.099	13.694	14.597	90.0887	100.064	0.15201	0.14588	3.52	3.29	3.29	0.23	*		27315	278	1.02	44	14	22	20	18	6	9	67	70V 70W CL SEP			LIPID KINASE, PHOSPHOINOSITIDE, 3-KINASE, SIGNALING, TRANSFERASE- TRANSFERASE INHIBITOR COMPLEX
5SWQ	2016	2	P1211	51.45	80.06	55	90	111.36	90	47.93	100	897	3631	0.247	6.916	8.237	15.3373	15.424	0.45093	0.53404	2	2	2.11	0.11	*		27785	1445	5.2	19	42	21	18	10	22	11	57				HLA-A*02:01, CROSS-REACTIVITY, HETEROLOGOUS IMMUNITY, TCR, T CELL, IMMUNE SYSTEM
5SWR	2017	3.31	P212121	114.24	116.33	149.3	90	90	90	59.95	100	1042	10792	0.097	21.957	22.839	93.4184	95.0998	0.23504	0.24016	3.3	3.2	3.2	0.1	*		30185	0	0	44	14	21	21	18	6	8	68	718 CL SAL SEP			LIPID KINASE, PHOSPHOINOSITIDE, 3-KINASE, SIGNALING, TRANSFERASE- TRANSFERASE INHIBITOR COMPLEX
5SWS	2016	2.86	P1211	48.02	126.94	80.48	90	105.66	90	50.03	100	266	6758	0.039	28.285	34.141	42.209	43.8445	0.67012	0.77868	2.86	2.86	2.86	0	*		21333	0	0	11	43	22	24	5	21	11	63				H2DB, INFLUENZA, NP366, REVERSED DOCKING, NAIVE T CELL, NP1-B17 TCR, TCR, T CELL, IMMUNE SYSTEM
5SWT	2017	3.49	P212121	114.45	115.94	149.26	90	90	90	59.89	100	1044	10818	0.097	32.123	32.299	105.765	105.94	0.30372	0.30488	3.53	3.41	3.3	0.23	*		25781	35	0.14	44	13	21	22	18	5	8	69	71A 71B SEP			LIPID KINASE, PHOSPHOINOSITIDE, 3-KINASE, SIGNALING, TRANSFERASE- TRANSFERASE INHIBITOR COMPLEX
5SWU	2016	2.1	P21212	85.19	141.4	46.4	90	90	90	48.84	100	664	4136	0.161	29.326	40.616	31.0954	34.9177	0.9431	1.16319	2.1	2.1	2.61	0.51	*		31515	4565	14.49	39	19	24	18	20	10	12	58				DEHYDRATASE, STRUCTURAL GENOMICS, CENTER FOR STRUCTURAL GENOMICS OF INFECTIOUS DISEASES, CSGID, HYDROLASE
5SWV	2016	2.65	P6122	121.8	121.8	191.85	90	90	120	64.42	100	450	4285	0.105	27.246	30.251	35.6997	36.7864	0.7632	0.82234	2.72	2.72	2.65	0.07	*		24868	1136	4.57	40	21	22	17	14	7	8	71	PGE			ENZYME, STRUCTURAL GENOMICS, CENTER FOR STRUCTURAL GENOMICS OF INFECTIOUS DISEASES, CSGID, LYASE
5SWW	2016	3.15	P2221	90.15	90.2	167.26	90	90	90	59.28	100	477	6597	0.072	33.553	34.577	55.5725	64.4347	0.60377	0.53662	3.23	3.15	3.15	0.08	*		24190	579	2.39	35	24	17	24	14	10	7	69	GOL ZN	*		APOBEC3A, CYTIDINE DEAMINASE, HYDROLASE-DNA COMPLEX
5SWZ	2016	2.65	P212121	92.23	100.18	469.46	90	90	90	56.49	100	1636	27034	0.061	23.829	28.297	51.598	53.5075	0.46182	0.52884	2.72	2.79	2.65	0.14	*		127475	9443	7.41	10	42	23	25	4	18	10	68	NA SO4			H2DB, INFLUENZA, NP366, REVERSED DOCKING, NAIVE T CELL, NP1-B17 TCR, TCR, T CELL, IMMUNE SYSTEM
5SX4	2016	2.8	P212121	65.27	113.18	232.44	90	90	90	60.27	80	533	9504	0.056	3.39	4.654	30.399	32.7182	0.11152	0.14224	2.85	2.78	2.78	0.07	*		39098	50	0.13	9	43	24	24	4	17	10	69	1PE EDO GOL SO4			CETUXIMAB, PANITUMUMAB, EGFR, VECTIBIX, ERBITUX, TRANSFERASE-IMMUNE SYSTEM COMPLEX
5SX5	2016	2.5	P212121	65.07	113.11	231.4	90	90	90	59.94	80	644	9644	0.067	1.914	3.493	31.9393	35.4586	0.05993	0.09851	2.8	2.5	2.5	0.3	*		60066	6142	10.23	10	43	23	24	4	17	9	70	1PE EDO GOL SO4			CETUXIMAB, PANITUMUMAB, EGFR, VECTIBIX, ERBITUX, TRANSFERASE-IMMUNE SYSTEM COMPLEX
5SX8	2017	3.47	P212121	113.89	116.33	148.13	90	90	90	59.51	100	930	10695	0.087	49.133	53.33	110.959	111.131	0.4428	0.47988	3.51	3.29	3.29	0.22	*		25942	10	0.04	45	13	21	21	18	5	9	68	71M LUZ SEP			LIPID KINASE, PHOSPHOINOSITIDE, 3-KINASE, SIGNALING, TRANSFERASE, TRANSFERASE-TRANSFERASE INHIBITOR COMPLEX
5SX9	2017	3.52	P212121	113.45	116.1	147.98	90	90	90	59.24	100	974	10602	0.092	31.072	31.778	99.7704	105.364	0.31144	0.3016	3.5	3.38	3.38	0.12	*		24412	0	0	45	13	20	22	18	5	8	69	71L SEP			LIPID KINASE, PHOSPHOINOSITIDE, 3-KINASE, SIGNALING, TRANSFERASE, TRANSFERASE-TRANSFERASE INHIBITOR COMPLEX
5SXA	2017	3.35	P212121	115.22	117.37	152.06	90	90	90	61.36	100	838	10520	0.08	39.424	43.38	95.2921	95.034	0.41372	0.45647	3.23	3.43	3.23	0.2	*		30451	297	0.98	44	14	21	21	17	5	8	70	71N SEP			LIPID KINASE, PHOSPHOINOSITIDE, 3-KINASE, SIGNALING, TRANSFERASE- TRANSFERASE INHIBITOR COMPLEX
5SXB	2017	3.3	P212121	114.46	116.76	150.1	90	90	90	60.4	100	904	10504	0.086	12.784	13.706	88.9788	93.232	0.14367	0.14701	3.3	3.11	3.11	0.19	*		30927	0	0	45	13	20	22	18	5	8	69	SEP SOA			LIPID KINASE, PHOSPHOINOSITIDE, 3-KINASE, SIGNALING, TRANSFERASE, TRANSFERASE-TRANSFERASE INHIBITOR COMPLEX
5SXC	2017	3.55	P212121	114.74	117.27	150.3	90	90	90	60.71	100	828	10334	0.08	30.965	32.009	98.886	103.585	0.31314	0.30901	3.54	3.42	3.42	0.12	*		25257	0	0	45	13	20	22	18	5	8	69	SEP URF			LIPID KINASE, PHOSPHOINOSITIDE, 3-KINASE, SIGNALING, TRANSFERASE, TRANSFERASE-TRANSFERASE INHIBITOR COMPLEX
5SXD	2017	3.5	P212121	114.87	116.44	149.97	90	90	90	60.39	100	978	10694	0.091	24.471	26.702	98.2084	102.022	0.24917	0.26173	3.54	3.31	3.31	0.23	*		25886	28	0.11	45	14	20	21	18	6	8	68	71F SEP			LIPID KINASE, PHOSPHOINOSITIDE, 3-KINASE, SIGNALING, TRANSFERASE, TRANSFERASE-TRANSFERASE INHIBITOR COMPLEX
5SXF	2017	3.46	P212121	112.35	115.92	147.18	90	90	90	58.55	100	808	9982	0.081	40.298	43.075	100.042	98.1718	0.40281	0.43877	3.47	3.24	3.24	0.23	*		25514	0	0	48	14	18	20	20	6	7	67	HPP SEP			LIPID KINASE, PHOSPHOINOSITIDE, 3-KINASE, SIGNALING, TRANSFERASE, TRANSFERASE-TRANSFERASE INHIBITOR COMPLEX
5SXG	2017	1.93	P1211	44.39	50.8	76.89	90	102.86	90	39.55	100	4111	5967	0.689	16.241	17.488	19.4891	19.9517	0.83334	0.87652	1.98	1.93	1.98	0.05	*		25225	1195	4.74	39	23	15	23	24	14	9	53	IMD PDO ZN			APOBEC, DEAMINASE, HYDROLASE
5SXH	2017	1.78	P1211	44.39	50.99	77.41	90	101.96	90	40.25	100	3540	5893	0.601	8.807	15.68	17.9585	22.8097	0.49041	0.68743	1.83	1.78	1.99	0.21	*		32228	4153	12.89	39	23	15	23	23	14	9	54	EDO ZN			DEAMINASE, HYDROLASE
5SXI	2017	3.4	P212121	114.15	116.77	150.55	90	90	90	60.41	100	856	10360	0.083	20.319	20.776	96.3992	100.031	0.21078	0.2077	3.2	3.2	3.4	0.2	*		28164	11	0.04	46	14	20	20	18	6	8	68	71J SEP			LIPID KINASE, PHOSPHOINOSITIDE, 3-KINASE, SIGNALING, TRANSFERASE, TRANSFERASE-TRANSFERASE INHIBITOR COMPLEX
5SXJ	2017	3.42	P212121	114.8	117.93	150.97	90	90	90	61.13	100	874	10420	0.084	28.666	29.232	98.2513	102.889	0.29176	0.28411	3.27	3.27	3.27	0	*		27731	0	0	44	14	21	21	17	5	8	70	BHO SEP			LIPID KINASE, PHOSPHOINOSITIDE, 3-KINASE, SIGNALING, TRANSFERASE, TRANSFERASE-TRANSFERASE INHIBITOR COMPLEX
5SXK	2017	3.55	P212121	113.28	115.84	149	90	90	90	59.36	100	1040	10810	0.096	6.684	7.258	104.105	101.271	0.0642	0.07167	3.45	3.33	3.33	0.12	*		24106	0	0	44	14	21	21	18	6	9	67	71K SEP			LIPID KINASE, PHOSPHOINOSITIDE, 3-KINASE, SIGNALING, TRANSFERASE, TRANSFERASE-TRANSFERASE INHIBITOR COMPLEX
5SXM	2016	2	P31	74.94	74.94	93.54	90	90	120	44.43	100	502	5143	0.098	10.24	10.78	24.2324	23.5674	0.42257	0.45741	1.9	1.9	1.9	0	*		45957	0	0	0	50	28	22	0	28	16	56	ACE NH2			BETA PROPELLER, WD40 REPEAT, TRANSCRIPTION REGULATOR, SCAFFOLD, TRANSCRIPTION
5SXN	2016	2.1	P213	140.11	140.11	140.11	90	90	90	60.12	100	486	5745	0.085	0	0	30.5829	30.4992	0	0	2.1	2.1	2.1	0	*		53074	3	0.01	16	44	20	20	6	18	8	68	74U NAG PEG PGE			PROTEIN-LIGAND COMPLEX, HYDROLASE-HYDROLASE INHIBITOR COMPLEX
5SXO	2016	1.35	P43212	73.75	73.75	170.27	90	90	90	52.9	100	1718	6479	0.265	6.801	6.554	12.2048	12.4597	0.55724	0.52602	1.35	1.35	1.35	0	*		103710	0	0	40	21	17	22	19	10	8	63				KASII, FABF, CONDENSING ENZYME, TRANSFERASE
5SXP	2017	1.65	P1	28.84	43.45	61.48	90.37	101.01	105.25	42.58	100	6640	4923	1.349	10.921	11.354	14.2035	13.7487	0.76889	0.82582	1.6	1.6	1.6	0	*		35444	193	0.54	4	41	20	35	2	24	11	63				SH3 DOMAIN PEPTIDE LIGAND COMPLEX, LIGASE, SIGNALING PROTEIN-LIGASE COMPLEX
5SY2	2016	2.25	P213	137.54	137.54	137.54	90	90	90	57.86	100	352	5474	0.064	0	0	30.179	29.9539	0	0	2.25	2.25	2.25	0	*		41014	0	0	16	44	20	20	7	19	8	66	1PE 74V DMS NAG PGE			PROTEIN-LIGAND COMPLEX, HYDROLASE-HYDROLASE INHIBITOR COMPLEX
5SY3	2016	2.3	P213	139.19	139.19	139.19	90	90	90	59.33	100	334	5642	0.059	0	0	35.5286	33.3758	0	0	2.3	2.3	2.3	0	*		39944	26	0.07	16	45	20	19	7	18	8	67	1PE 74Z DMS NAG PEG			PROTEIN-LIGAND COMPLEX, HYDROLASE-HYDROLASE INHIBITOR COMPLEX
5SY4	2016	0.98	P212121	43.88	78.31	99.43	90	90	90	39.29	100	1262	3970	0.318	3.998	5.24	7.1275	7.78683	0.56093	0.67293	1.1	0.98	0.98	0.12	*	$	191155	19949	10.44	38	20	23	19	23	12	14	51	MG			DJ-1/PFPI SUPERFAMILY NUCLEOPHILE ELBOW, CHAPERONE
5SY5	2016	3.2	P1	69.95	81.19	138.06	90.38	95.08	107.39	57.35	100	490	13303	0.037	11.638	15.915	51.679	52.8553	0.2252	0.30111	3.2	3.2	3.2	0	*		39097	20	0.05	35	29	16	20	15	12	7	66				BHLH-PAS PROTEIN, TRANSCRIPTION FACTOR, HETERODIMERIC COMPLEX, TRANSCRIPTION
5SY6	2016	1.15	P3121	75.23	75.23	75.23	90	90	120	59.8	100	936	1783	0.525	2.201	2.359	10.8775	10.9523	0.20234	0.21539	1.15	1.15	1.15	0	*		87602	0	0	44	21	18	17	18	8	7	67	DTT			DJ-1/PFPI SUPERFAMILY OXIDATIVE STRESS NUCLEOPHILE ELBOW, HYDROLASE, PROTEIN BINDING
5SY7	2016	4.2	P43	64.83	64.83	249.1	90	90	90	51.81	100	272	5313	0.051	34.574	36.812	10.0524	13.7166	3.43938	2.68376	5.19	5.19	4.19	1	*		5884	1007	17.11	36	26	18	20	17	13	9	61		*		BHLH-PAS PROTEIN, TRANSCRIPTION FACTOR, HETERODIMERIC COMPLEX, TRANSCRIPTION-DNA COMPLEX
5SY9	2016	1.1	C2221	86.28	121.96	43.51	90	90	90	56.52	100	1015	1959	0.518	3.65	4.398	7.82435	7.7257	0.46649	0.56927	1.1	1.1	1.13	0.03	*		91307	1877	2.06	44	21	16	19	19	9	7	65	CSD EDO			DJ-1/PFPI SUPERFAMILY OXIDATIVE STRESS NUCLEOPHILE ELBOW, PROTEIN BINDING
5SYA	2016	1.1	P3121	74.97	74.97	75.34	90	90	120	59.28	100	752	1838	0.409	2.612	2.523	9.94303	9.51619	0.2627	0.26513	1.1	1.1	1.1	0	*		98825	0	0	44	21	17	18	18	9	7	66	CSD EDO			DJ-1/PFPI SUPERFAMILY OXIDATIVE STRESS NUCLEOPHILE ELBOW, PROTEIN BINDING
5SYB	2016	1.82	P213	82.12	82.12	82.12	90	90	90	32.77	80	300	1483	0.202	0	0	20.3443	20.4592	0	0	1.82	1.82	1.82	0	*		16886	0	0	14	27	28	31	9	18	19	54	EDO ZN			CORE COMPONENT, SF3B COMPLEX, HUMAN SPLICEOSOME, TRANSCRIPTION
5SYL	2016	1.95	P212121	101.11	114.23	175.19	90	90	90	61.32	100	890	12683	0.07	2.851	3.69	13.2697	14.7852	0.21485	0.24957	1.95	1.95	1.95	0	*		146277	5	0	46	8	23	23	18	3	9	70	CL CYN HEM MPD NA PO4			CATALASE-PEROXIDASE, OXIDOREDUCTASE, KATG, CYANIDE
5SYO	2016	2	P1211	68.6	78.08	120.34	90	93.34	90	49.92	90	424	8234	0.051	27.066	28.767	26.9979	27.7701	1.00252	1.0359	2	2	2	0	*		85755	0	0	10	52	19	19	5	26	10	59	C5E			NICOTINIC, ACETYLCHOLINE, ACHBP, CHIMERIC PROTEIN, ACETYLCHOLINE- BINDING PROTEIN
5SYR	2016	1.8	P1211	44.16	153.66	54.88	90	110.14	90	45.71	100	974	5724	0.17	5.759	7.168	24.4278	25.6053	0.23576	0.27994	1.8	1.8	1.95	0.15	*		63444	4833	7.62	46	20	16	18	25	11	9	55	SO4			ATPASE, HYDROLASE
5SYS	2017	2.8	P1	41.81	63.86	75.62	77.87	90.1	89.83	59.21	100	412	4297	0.096	19.342	24.048	41.0184	62.0513	0.47154	0.38755	2.8	2.87	3.13	0.33	*		16261	2076	12.77	43	15	18	24	18	6	7	69	72F			DFG-OUT, COVALENTLY-LINKED INIHIBITOR, TRANSFERASE-TRANSFERASE INHIBITOR COMPLEX
5SYT	2016	2	C121	149.46	84.56	76.89	90	119.07	90	67.87	100	3882	7938	0.489	36.253	39.089	23.3498	23.705	1.5526	1.64898	2.58	2	2.11	0.58	*		56411	14995	26.58	71	3	12	14	23	1	4	72	C8E CXE DMS GOL PC1 PEG SO4 ZN			HYDROLASE, MEMBRANE PROTEIN, CAAX PROTEASE, ZINC METALLOPROTEASE, STE24, ISOPRENYLATION, STRUCTURAL GENOMICS, PSI-2, PROTEIN STRUCTURE INITIATIVE, MEMBRANE PROTEIN STRUCTURAL BIOLOGY CONSORTIUM, MPSBC
5SYU	2016	1.8	P212121	101	113.68	174.79	90	90	90	60.98	100	906	12746	0.071	7.217	7.271	16.615	16.2895	0.43437	0.44636	1.8	1.8	8.05	6.25	*		165753	135342	81.65	46	7	23	24	18	3	9	70	CL HEM MPD NA OXY PO4 TOX			CATALASE-PEROXIDASE, KATG, E242Q VARIANT, OXIDOREDUCTASE
5SYV	2016	1.75	P212121	100.79	113.3	174.52	90	90	90	60.71	100	1012	12851	0.079	6.844	6.832	13.4165	13.2456	0.51012	0.51579	1.75	1.8	1.75	0.05	*		197629	5093	2.58	46	8	23	23	18	3	9	70	CL HEM MPD NA OXY PO4 TOX			CATALASE-PEROXIDASE, KATG, N240D VARIANT, OXIDOREDUCTASE
5SYW	2016	1.85	P212121	101.02	114.19	174.67	90	90	90	61.14	100	848	12680	0.067	16.266	16.425	19.6125	18.2517	0.82937	0.89992	1.85	1.95	1.85	0.1	*		170117	8730	5.13	46	8	23	23	18	3	9	70	CL HEM MPD NA OXY PO4 TOX			CATALASE-PEROXIDASE, KATG, Q233E VARIANT, OXIDOREDUCTASE
5SYX	2016	1.77	P212121	100.67	115.95	175.02	90	90	90	61.69	100	872	12884	0.068	8.47	8.432	16.7952	16.9646	0.50431	0.49704	1.77	1.77	1.77	0	*		198305	5	0	46	8	23	23	18	3	9	70	CL HEM MPD NA OXY PO4 TOX			CATALASE-PEROXIDASE, KATG W139F VARIANT, OXIDOREDUCTASE
5SYY	2016	1.85	P212121	100.91	113.89	174.79	90	90	90	61.82	100	942	12679	0.074	14.051	14.736	20.2998	19.7961	0.69217	0.74439	1.85	1.85	1.85	0	*		168767	0	0	46	8	23	23	18	3	9	70	CL HEM MPD NA OXY PO4 TOX			CATALASE-PEROXIDASE, KATG, S324G, OXIDOREDUCTASE
5SYZ	2016	1.93	P43212	46.31	46.31	219.97	90	90	90	37.88	100	3087	4176	0.739	9.157	9.535	31.1374	32.0294	0.29408	0.2977	1.93	1.93	1.93	0	*		19082	1	0.01	73	2	11	14	45	1	7	47	71W			NUCLEAR RECEPTOR, AGONIST, COACTIVATOR, NUCLEAR PROTEIN
5SZ5	2016	1.27	P1211	42.08	41.21	72.41	90	103.81	90	41.81	100	3091	4395	0.703	1.305	1.322	7.52538	8.0896	0.17341	0.16342	1.27	1.27	1.27	0	*		63138	2	0	14	30	29	27	8	17	17	58	72E DMS ZN			SULFONAMIDE, INHIBITOR, ZINC-BINDING, LYASE-LYASE INHIBITOR COMPLEX
5SZ6	2016	1.15	P1211	42.02	41.47	72.23	90	103.77	90	41.96	100	3607	4543	0.794	0.855	0.935	8.08739	8.10955	0.10572	0.1153	1.15	1.15	1.15	0	*		85995	21	0.02	14	30	29	27	8	17	17	58	72G DMS GOL ZN			SULFONAMIDE, INHIBITOR, ZINC-BINDING, LYASE-LYASE INHIBITOR COMPLEX
5SZ8	2017	1.83	P41212	69.23	69.23	234.86	90	90	90	62.79	100	244	3239	0.075	17.96	19.003	29.0463	30.097	0.61832	0.63139	1.83	1.83	1.83	0	*		51539	0	0	1	56	22	21	0	21	8	71	SO4			HEMOLYSIN, TWO PARTNER SECRETION, BETA SOLENOID, BETA HELIX, TOXIN
5SZ9	2016	2.85	P213	140.13	140.13	140.13	90	90	90	60.14	100	206	5359	0.038	0	0	46.9614	47.0894	0	0	2.85	2.85	2.85	0	*		21651	0	0	15	45	22	18	6	18	9	67	74Y NAG PEG PGE			PROTEIN-LIGAND COMPLEX, HYDROLASE-HYDROLASE INHIBITOR COMPLEX
5SZB	2017	1.2	P43212	39.32	39.32	147.57	90	90	90	35.86	100	2781	2185	1.273	1.035	1.054	9.26371	9.58075	0.11173	0.11001	1.13	1.13	1.13	0	*		38119	0	0	18	12	34	36	12	8	22	58	ALY MPD ZN			CHROMATIN, MODIFIED HISTONE, PHD DOMAIN, ZINC BINDING DOMAIN, BAF45, BAF COMPLEX, PEPTIDE-BINDING PROTEIN, PEPTIDE BINDING PROTEIN
5SZC	2017	1.19	P43212	39.32	39.32	147.57	90	90	90	35.81	100	2651	2145	1.236	1.359	1.358	9.99259	10.2601	0.136	0.13236	1.13	1.13	1.13	0	*		37947	0	0	18	12	34	36	12	8	22	58	ALY MLZ MPD ZN			CHROMATIN, MODIFIED HISTONE, PHD DOMAIN, ZINC BINDING DOMAIN, BAF45, BAF COMPLEX, METAL BINDING PROTEIN, PEPTIDE-BINDING PROTEIN, PEPTIDE BINDING PROTEIN
5SZD	2017	1.49	P1	63.46	66.06	66.1	60.05	83.94	77.17	40.12	100	1290	8350	0.154	8.284	8.759	10.7225	11.3574	0.77258	0.77122	1.49	1.49	1.49	0	*		147032	1326	0.9	22	46	17	15	13	28	10	49	CL GAI MPD MRD PEG			HFQ, AQUIFEX, RNA-BINDING, RNA BINDING PROTEIN
5SZE	2017	1.5	P6	66.19	66.19	34.21	90	90	120	35.81	100	141	692	0.204	13.712	14.3	14.7993	15.3229	0.92653	0.93324	1.5	1.5	1.5	0	*		13884	2	0.01	20	46	15	19	13	30	10	47	MRD PEG	*		HFQ, AQUIFEX, RNA-BINDING, RNA-BINDING PROTEIN-RNA COMPLEX
5SZL	2016	4.2	P3121	107.87	107.87	463.08	90	90	120	70.06	100	252	12505	0.02	55.922	69.054	107.235	121.18	0.52149	0.56985	5.66	5.66	4.1	1.56		$	27523	13722	49.86	8	44	22	26	2	13	7	78	BMA CA FUC MAN NAG			CELL ADHESION
5SZM	2016	3.6	I4122	257.56	257.56	105.19	90	90	90	86.59	100	96	3307	0.029	117.801	124.231	93.553	103.536	1.25919	1.19988	3.6	3.6	4.3	0.7	*		20805	3308	15.9	7	45	23	25	1	6	3	90	BMA CA FUC MAN NAG			CELL ADHESION
5SZP	2016	3.1	P1211	83.81	45.55	127.07	90	96.91	90	51.68	100	343	6017	0.057	43.6	60.825	70.825	87.9739	0.6156	0.6914	3.1	3.47	3.71	0.61	*	$	17793	4411	24.79	7	46	23	24	3	22	11	64	CA MAN NAG TMO			CELL ADHESION
5SZR	2016	2.3	P41212	104.75	104.75	352.14	90	90	90	63.19	100	906	10333	0.088	36.486	53.021	41.238	52.3227	0.88477	1.01335	2.76	2.76	2.26	0.5		$	104924	41988	40.02	5	48	21	26	2	18	8	72	BMA CA EDO FUC MAN NAG			CELL ADHESION
5SZU	2016	2.8	P213	153.2	153.2	153.2	90	90	90	70.49	100	3982	9554	0.417	0	0	21.4279	25.5124	0	0	2.8	2.8	2.8	0	*	$	29767	0	0	29	40	12	19	9	12	4	75	COA			THIOESTERASE, NISSERIA MENINGITIDIS, 4HBT, HYDROLASE, ACYL-COA THIOESTERASE, COENZYME A, GDP
5SZV	2016	2	P213	152.24	152.24	152.24	90	90	90	69.91	100	4606	9951	0.463	0	0	22.1343	22.9076	0	0	2	2	2	0	*		79270	0	0	28	41	12	19	8	12	4	76	CL COA			THIOESTERASE, NISSERIA MENINGITIDIS, 4HBT, HYDROLASE, ACYL-COA THIOESTERASE, COENZYME A, GDP
5SZX	2017	2.25	C121	95.55	26.73	99.67	90	97.25	90	50.02	100	391	1676	0.233	31.54	33.911	55.6514	58.8937	0.56674	0.5758	2.25	2.31	2.6	0.35		$	10789	744	6.9	77	0	10	13	38	0	5	57	5CM PO4	*		ZTA, ZEBRA, BZLF-1, AP-1, EPSTEIN-BARR VIRUS, EBV, 5-METHYLCYTOSINE, 5MC, DNA METHYLATION, TRANSCRIPTION FACTOR, BASIC LEUCINE-ZIPPER, BZIP, TRANSCRIPTION REGULATOR-DNA COMPLEX
5SZY	2016	2	P213	152.8	152.8	152.8	90	90	90	70.14	100	783	5301	0.148	0	0	19.1717	19.5072	0	0	2	2	2	0	*		80113	9	0.01	28	39	12	21	8	12	4	76	CL COA GDP			THIOESTERASE, NISSERIA MENINGITIDIS, 4HBT, HYDROLASE, ACYL-COA THIOESTERASE, COENZYME A, GDP
5T00	2017	2.19	P1	40.99	44.91	86.8	98.33	92.4	94.8	56.23	100	2674	6860	0.39	28.778	29.648	41.8852	43.2093	0.68707	0.68615	2.18	2.18	2.18	0	*		31612	10	0.03	42	13	22	23	18	6	10	66	5CM ZN	*		CCCTC-BINDING FACTOR, ZINC FINGER, CTCF, TRANSCRIPTION REGULATOR-DNA COMPLEX
5T01	2017	1.89	C121	158.87	42.49	45.17	90	98.01	90	56.25	100	618	1889	0.327	17.801	19.888	35.0005	36.3552	0.50859	0.54705	2.11	1.89	1.89	0.22	*		23735	2121	8.94	92	0	2	6	40	0	1	59	5CM	*		ZTA, ZEBRA, BZLF-1, AP-1, EPSTEIN-BARR VIRUS, EBV, 5-METHYLCYTOSINE, 5MC, DNA METHYLATION, TRANSCRIPTION FACTOR, BASIC LEUCINE-ZIPPER, BZIP, TRANSCRIPTION REGULATOR-DNA COMPLEX
5T02	2016	2.8	P3121	226.07	226.07	68.32	90	90	120	73.69	100	1281	7407	0.173	13.32	13.901	34.7733	35.8115	0.38305	0.38817	2.8	2.8	2.8	0	*		49444	0	0	28	39	13	20	7	10	3	80	CL COA GDP			THIOESTERASE, NISSERIA MENINGITIDIS, 4HBT, HYDROLASE, ACYL-COA THIOESTERASE, COENZYME A, GDP
5T06	2016	1.9	P212121	63.75	96.77	97.61	90	90	90	49.32	100	656	4791	0.137	7.909	8.134	22.9754	23.3676	0.34424	0.34809	1.9	1.9	1.9	0	*		48074	0	0	25	42	14	19	13	21	7	59	EDO HXC			ALPHA/BETA FOLD, HOTDOG FOLD, ACYL-COA, THIOESTERAE, HYDROLASE, STRUCTURAL GENOMICS, CENTER FOR STRUCTURAL GENOMICS OF INFECTIOUS DISEASES, CSGID
5T07	2016	1.72	P212121	63.92	97.12	97.7	90	90	90	49.58	100	589	4932	0.119	8.728	9.143	22.2687	21.834	0.39194	0.41875	1.72	1.72	1.76	0.04	*		65489	1530	2.34	25	43	15	17	13	22	8	57	MFK			ALPHA/BETA FOLD, HOTDOG FOLD, ACYL-COA, THIOESTERAE, HYDROLASE, STRUCTURAL GENOMICS, CENTER FOR STRUCTURAL GENOMICS OF INFECTIOUS DISEASES, CSGID
5T08	2017	2.19	C121	185.07	98.36	133.24	90	126.48	90	56.09	100	314	12376	0.025	30.519	32.512	34.3625	34.3403	0.88815	0.94676	2.19	2.19	2.45	0.26	*		98927	10446	10.56	26	29	19	26	11	13	8	68	NAG			INFLUENZA VIRUS, HEMAGGLUTININ, HA, TAIWAN (2013) H6N1, RECEPTOR SPECIFICITY, IMMUNE SYSTEM
5T09	2017	2.01	P3121	64.86	64.86	96.38	90	90	120	46.53	100	1786	3291	0.543	9.078	10.001	39.4561	40.6598	0.23008	0.24597	2.01	2.01	2.01	0	*		16067	4	0.02	46	20	17	17	25	11	9	55	CL K MSE			ALPHA-BETA FOLD, PARALLEL BETA CORE, EREA/CHAN-LIKE, TOXIN
5T0A	2017	1.95	P212121	75.78	128.29	178.93	90	90	90	55.56	100	1056	12008	0.088	5.885	6.441	30.244	31.7268	0.19458	0.20301	1.95	1.95	1.95	0	*		127608	2	0	45	15	21	19	20	7	9	64	A3P BDP CL EDO GLC GNS IDS NA NPO TLA			HEPARAN SULFATE, SULFOTRANSFERASE, COMPLEX, TRANSFERASE
5T0B	2017	2	C121	185.52	98.93	133.66	90	126.63	90	56.5	100	250	12607	0.02	22.395	23.991	31.0055	32.1344	0.72229	0.74658	2	2	2.31	0.31	*		130643	17532	13.42	26	29	19	26	11	13	8	68	GAL NAG SIA			INFLUENZA VIRUS, HEMAGGLUTININ, HA, TAIWAN (2013) H6N1, RECEPTOR SPECIFICITY, IMMUNE SYSTEM
5T0D	2017	2.86	C121	185.06	98.73	132.79	90	126.76	90	55.94	100	209	12070	0.017	44.662	48.571	42.2521	41.8913	1.05704	1.15945	2.86	2.86	2.94	0.08	*		43024	899	2.09	25	29	19	27	11	13	8	68	GAL NAG SIA			INFLUENZA VIRUS, HEMAGGLUTININ, HA, TAIWAN (2013) H6N1, RECEPTOR SPECIFICITY, IMMUNE SYSTEM
5T0E	2017	2.09	C121	185.11	99.21	133.39	90	126.34	90	56.6	100	191	12477	0.015	20.913	22.448	31.1909	32.8376	0.67048	0.68361	2.09	2.09	2.27	0.18	*		115169	8977	7.79	26	29	19	26	11	13	8	68	GAL NAG SIA			INFLUENZA VIRUS, HEMAGGLUTININ, HA, TAIWAN (2013) H6N1, RECEPTOR SPECIFICITY, IMMUNE SYSTEM
5T0N	2016	3	I23	292.26	292.26	292.26	90	90	90	67.75	100	1106	14648	0.076	0	0	57.5989	62.8328	0	0	3	3	3	0	*	$	82599	4	0	65	3	15	17	21	1	5	73	LEU			MTOR, SIGNALING, LEUCINE, SESTRIN, SIGNALING PROTEIN
5T14	2016	3	P212121	65.25	128.82	167.46	90	90	90	53.39	100	254	7774	0.033	89.815	87.439	75.3345	70.3381	1.19222	1.24312	3.35	3	3	0.35	*		28820	2953	10.25	50	19	15	16	23	9	7	61	DZ4 MG PGE VKJ	*		DNA REPAIR DNA REPLICATION BENZOPYRENE TERNARY COMPLEX, TRANSFERASE- DNA COMPLEX
5T1G	2016	1.9	F222	69.66	76.89	78.1	90	90	90	43.99	100	138	533	0.259	21.478	31.759	25.5142	31.0562	0.84181	1.02263	1.85	2.23	1.8	0.43	*		9891	2079	21.02	32	31	11	26	18	17	6	59	UNX			CHROMO SHADOW DOMAIN, STRUCTURAL GENOMICS CONSORTIUM, SGC, TRANSCRIPTION
5T1I	2016	1.6	P1211	40.74	34.97	45.83	90	93.32	90	35.31	100	738	1246	0.592	9.707	10.782	17.6961	18.7319	0.54854	0.5756	1.6	1.74	1.6	0.14	*		16420	922	5.62	28	32	14	26	18	21	9	52	AAR N7P UNX			STRUCTURAL GENOMICS, STRUCTURAL GENOMICS CONSORTIUM, SGC, TRANSCRIPTION
5T1Y	2016	2.05	P1	30.72	87.14	92.25	89.93	90	89.98	46.5	100	616	7372	0.084	36.191	40.98	35.2131	39.205	1.02777	1.04527	2.58	2	2	0.58		$	64937	14681	22.61	86	0	7	7	46	0	4	50	MSE PGE			COILED-COIL, PLANT PROTEIN
5T1Z	2017	2.1	P1211	56.09	84.21	58.97	90	108.28	90	48.19	77	376	4197	0.09	12.883	14.308	30.023	35.6547	0.4291	0.40129	2.22	2.22	2.22	0	*		30376	4378	14.41	67	4	14	15	35	2	7	56	Q97			ESTROGEN RECEPTOR, ANGULAR ESTROGEN, BREAST CANCER, AGONIST, ESTROGENIC, APOPTOSIS, TRANSCRIPTION
5T22	2017	1.75	P1211	47.95	80.04	73.5	90	96.76	90	42.81	100	702	4803	0.146	8.014	8.698	16.6095	18.0869	0.48249	0.4809	1.96	1.96	1.75	0.21	*		55606	11024	19.83	32	28	20	20	18	16	11	55	AKG NI			2-OXOGLUTARATE AND FE(II) DEPENDENT HALOGENASE, OXIDOREDUCTASE
5T25	2017	1.99	C121	136.65	56.38	101.53	90	127.62	90	49.45	100	611	5096	0.12	3.073	3.127	15.9508	16.1921	0.19265	0.19312	1.99	1.99	1.99	0	*		41149	0	0	46	13	22	19	23	7	11	59	74P LYS NA			DIHYDRODIPICOLINATE SYNTHASE, KINETICS, ACETOPYRUVATE MODIFICATION, HYDROLASE
5T2H	2017	2.52	P212121	39.7	68.93	157.53	90	90	90	42.07	108	188	3344	0.056	28.082	28.189	48.8548	50.8714	0.57481	0.55412	2.52	2.73	2.52	0.21	*		15363	1162	7.56	48	23	13	16	28	13	8	51	CA	*		MEGANUCLEASE, ENGINEERED PROTEIN, DNA COMPLEX, HOMING ENDONUCLEASE, HYDROLASE-DNA COMPLEX
5T2K	2017	1.8	C121	131.02	93.46	132.54	90	105.31	90	54.71	100	3494	21683	0.161	14.282	15.589	18.745	19.0406	0.76191	0.81872	1.73	1.73	1.73	0	*		142601	0	0	40	31	15	14	18	14	7	61	76R			HEMQ, COPROPORPHYRIN III, DECARBOXYLATION, OXIDOREDUCTASE
5T2N	2017	2.08	P212121	40.83	67.42	166.88	90	90	90	46.27	108	308	3395	0.091	18.958	19.601	45.7674	47.2301	0.41422	0.41501	2.08	2.13	2.08	0.05	*		28652	706	2.46	50	23	13	14	27	12	7	54	CA	*		MEGANUCLEASE, ENGINEERED PROTEIN, DNA COMPLEX, HOMING ENDONUCLEASE, HYDROLASE-DNA COMPLEX
5T2O	2017	2.8	P212121	40.18	64.83	167.01	90	90	90	46.27	108	426	3382	0.126	6.876	5.598	38.0098	40.588	0.1809	0.13792	2.8	2.8	2.8	0	*		11353	1	0.01	48	22	12	18	26	12	6	56	CA	*		MEGANUCLEASE, ENGINEERED PROTEIN, DNA COMPLEX, HOMING ENDONUCLEASE, HYDROLASE-DNA COMPLEX
5T2P	2017	1.69	P1	63.93	68.05	85.7	68.49	69.99	83.49	60.4	100	2054	8151	0.252	19.168	22.049	24.748	26.6569	0.77453	0.82714	1.89	1.78	1.69	0.2	*		140605	21295	15.15	68	0	14	18	27	0	6	67	CL DMS GOL IPA K89			HEPATITIS B VIRUS, HBV, CORE PROTEIN, CAPSID, Y132A DIMER, Y132A HEXAMER, SULFAMOYLBENZAMIDE, SBA_R01, VIRAL PROTEIN
5T2W	2016	2.2	C121	83.53	51.9	82.03	90	101.52	90	39.62	100	682	2977	0.229	18.106	25.005	28.9391	34.5498	0.62566	0.72374	2.54	2.39	2.26	0.28	*	$	17659	3855	21.83	41	13	25	21	25	8	15	52	XFC	*		PROTEIN-DNA COMPLEX, HYDROLASE-DNA COMPLEX
5T2Y	2017	1.94	P3	106.7	106.7	46.94	90	90	120	66.34	173	572	3318	0.172	0.016	0.732	18.9415	21.8685	0.00084	0.03347	1.9	1.9	1.85	0.05		$	54266	6560	12.09	14	29	26	31	5	10	9	76	753 DMS GOL			CAMPYLOBACTER JEJUNI BACTERIAL ACETYLTRANSFERASE INHIBITOR COMPLEX, TRANSFERASE-TRANSFERASE INHIBITOR COMPLEX
5T33	2016	3.21	P212121	68.18	71.14	190.6	90	90	90	53.88	100	2487	11978	0.208	36.273	38.903	85.5801	90.0733	0.42385	0.4319	3.21	4.54	3.38	1.33	*		15822	5056	31.96	11	42	20	27	5	19	9	67	BMA MAN NAG			HIV, STRAIN-SPECIFIC, NEUTRALIZING ANTIBODY, CD4 BINDING SITE, N276 GLYCAN, GLYCAN-FREE V5, IMMUNE SYSTEM
5T38	2017	1.15	P1211	51.43	41.27	56.47	90	99.8	90	40.98	100	1648	4172	0.395	6.544	7.099	10.0443	10.1564	0.65151	0.69897	1.18	1.15	1.15	0.03	*		79838	1006	1.26	32	30	20	18	19	18	12	51	SAH			METHYLTRANSFERASE, ROSSMANN-LIKE FOLD, SAM-DEPENDENT, TRANSFERASE
5T39	2017	1.1	P1211	50.22	41.27	58.5	90	98.58	90	41.87	100	1194	3963	0.301	5.362	5.544	9.1343	9.3349	0.58702	0.5939	1.1	1.1	1.13	0.03	*		94591	2274	2.4	31	31	19	19	18	18	11	53	SAH			METHYLTRANSFERASE, ROSSMANN-LIKE FOLD, SAM-DEPENDENT, TRANSFERASE
5T3A	2017	2.5	C2221	78.05	124.83	62.38	90	90	90	60.74	100	294	1791	0.164	66.976	1.11	58.3037	37.0163	1.14874	0.02999	2.38	3.21	2.38	0.83	*		9238	316	3.42	42	28	10	20	16	11	4	69	ACT MES			VISNA VIRUS INTEGRASE, CATALYTIC CORE DOMAIN, C-TERMINAL DOMAIN, HYDROLASE
5T3D	2016	2.8	P41212	127.71	127.71	186.94	90	90	90	54.07	113.15	380	7865	0.048	22.2	24.203	55.1739	55.9877	0.40236	0.43229	2.99	2.99	2.72	0.27	*		38753	3928	10.14	36	22	20	22	17	10	9	64	75C			NONRIBOSOMAL PEPTIDE SYNTHETASE, NRPS, CONDENSATION, ADENYLATION, PCP, THIOESTERASE, PHOSPHOPANTETHEINE, BIOSYNTHETIC PROTEIN
5T3E	2016	2.3	C121	139.69	124.94	68.93	90	95.66	90	57.46	100	579	7230	0.08	27.999	29.618	49.1347	49.2714	0.56984	0.60112	2.01	2.24	2.24	0.23	*		623741	560719	89.9	40	22	18	20	17	9	8	66	SO4			NONRIBOSOMAL PEPTIDE SYNTHETASE, HETEROCYCLIZATION DOMAIN, NATURAL PRODUCTS, THIAZOLINE, LIGASE
5T3F	2016	1.45	P43212	77.37	77.37	37.31	90	90	90	36.85	100	625	1162	0.538	0.047	0.014	11.018	10.7953	0.00427	0.0013	1.45	1.45	1.45	0	*		20028	0	0	41	11	33	15	26	7	21	46	SEY			LYSOZYME, SELENOUREA, HYDROLASE
5T3G	2016	1.55	P41212	57.62	57.62	150.81	90	90	90	56.31	100	464	1852	0.251	0.249	0.2	11.0964	11.0967	0.02244	0.01802	1.55	1.55	1.55	0	*		35390	0	0	12	39	25	24	5	17	11	67	SEY TLA			THAUMATIN, SELENOUREA, PLANT PROTEIN
5T3H	2016	1.55	P212121	53.88	56.64	65.38	90	90	90	42.48	100	620	1881	0.33	0.489	0.514	11.0315	11.226	0.04433	0.04579	1.55	1.55	1.55	0	*		28284	0	0	11	36	29	24	6	21	17	56	BEN CA GOL SEY SO4			TRYPSIN, SELENOUREA, HYDROLASE
5T3I	2016	1.6	P212121	52.12	61.52	69.56	90	90	90	40.61	100	454	2049	0.222	0.501	0.566	11.6046	10.8287	0.04317	0.05227	1.6	1.64	1.6	0.04	*		29703	316	1.06	12	51	20	17	7	30	12	51	CRF PO4 SEY			CYAN FLUORESCENCE PROTEIN, SELENOUREA, FLUORESCENT PROTEIN
5T3J	2016	2.55	P6222	119.64	119.64	92.91	90	90	120	63.8	100	410	2078	0.197	0.221	2.41	32.7345	29.1724	0.00675	0.08261	2.55	2.55	2.55	0	*		12900	0	0	35	26	21	18	13	9	8	70	PO4 SEY			HISTIDINOL PHOSPHATE PHOSPHATASE(HPP), SELENOUREA, HYDROLASE
5T3K	2017	2.14	P1211	31.55	86.96	32.56	90	94.14	90	40.93	100	762	1478	0.516	9.101	9.146	31.0845	33.1048	0.29278	0.27627	2.56	2.14	2.14	0.42	*		9672	1592	16.46									75B MG	*		BACTERIAL DECODING SITE RNA, RNA
5T3L	2016	1.58	P212121	24.38	41.48	66	90	90	90	46	100	238	605	0.393	3.198	3.388	7.30797	7.35963	0.4376	0.46035	1.66	1.58	1.58	0.08	*		8220	315	3.83									SEY	*		B-DNA, SELENOUREA, DNA
5T3N	2016	2.4	P43212	64.19	64.19	195.71	90	90	90	57.13	100	210	2453	0.086	51.662	56.24	53.3847	55.1369	0.96773	1.02001	2.77	2.77	2.4	0.37	*		16777	4039	24.07	38	26	20	16	16	11	9	64	75G IOD			PROTEIN KINASE A, PKAR, PLASMODIUM, CAMP, CBD, CNB, CYCLIC NUCLEOTIDE, CYCLIC ADENOSINE MONOPHOSPHATE, TRANSFERASE
5T3P	2017	2.03	P3121	113.73	113.73	108.2	90	90	120	54.18	100	864	5567	0.155	1.849	2.147	38.1699	40.4912	0.04844	0.05302	2.05	2.05	2.05	0	*	$	51548	0	0	27	35	21	17	12	16	10	62	EDO			COA HYDROLASE, HYDROLASE
5T3S	2016	4.5	P63	127.92	127.92	313.89	90	90	120	71.97	100	342	11836	0.029	79.467	129.949	90.9722	124.349	0.87353	1.04503	5.93	5.93	4.3	1.63	*		17064	6980	40.9	13	42	20	25	4	12	6	78	BMA MAN NAG			HIV-1 NEUTRALIZING ANTIBODY, IMMUNE SYSTEM
5T3T	2016	2.2	P1211	85.88	116.78	95.04	90	108.52	90	40.58	100	1731	11795	0.147	24.094	28.797	34.8192	36.7757	0.69197	0.78304	2.26	2.2	2.46	0.26	*		88984	11218	12.61	65	0	14	21	39	0	8	53	SO4			TRANSCRIPTION, REPLICATION, REGULATOR, CO-FACTOR, VIRAL PROTEIN
5T3W	2016	3.25	P3121	106.14	106.14	375.57	90	90	120	67.5	100	340	8624	0.039	24.431	22.751	158.876	154.422	0.15377	0.14733	3.42	3.42	3.25	0.17	*	$	39789	3849	9.67	71	0	8	21	23	0	3	74				TRANSCRIPTION, REPLICATION, CO-FACTOR, REGULATOR, VIRAL PROTEIN
5T3X	2016	3.9	H3	217.51	217.51	156.01	90	90	120	70.94	100	158	12620	0.013	12.412	14.736	120.264	130.448	0.10321	0.11296	3.9	3.9	4	0.1	*	$	25080	626	2.5	11	38	21	30	3	11	6	80	BMA FUC GAL MAN NAG SIA			HIV, N-LINKED GLYCOSYLATION, BROADLY NEUTRALIZING ANTIBODIES, VIRAL PROTEIN-IMMUNE SYSTEM COMPLEX
5T3Z	2016	3.5	H3	217.26	217.26	154.93	90	90	120	70.67	100	110	12300	0.009	3.527	4.466	103.87	112.533	0.03396	0.03969	3.5	3.5	3.69	0.19	*	$	34375	1767	5.14	12	41	20	27	4	12	6	78	BMA FUC GAL MAN NAG			HIV, N-LINKED GLYCOSYLATION, BROADLY NEUTRALIZING ANTIBODIES, VIRAL PROTEIN-IMMUNE SYSTEM COMPLEX
5T46	2016	1.53	P1211	45.25	70.35	79.91	90	99.37	90	35	100	4990	7648	0.652	7.961	8.86	23.0607	23.6439	0.34522	0.37473	1.53	1.57	1.66	0.13	*	$	74429	7521	10.1	34	24	21	21	22	16	14	48	GOL MGP			TRANSLATION, GENE REGULATION, CAP BINDING PROTEIN, 4E-BINDING PROTEIN, TRANSLATION INITIATION, EIF4F
5T47	2016	2.2	P1	46.29	49.71	58.63	102.7	103.94	116.08	36	100	3800	7345	0.517	28.679	44.002	23.9296	30.7578	1.19847	1.4306	2.73	2.2	2.2	0.53	*		20738	4146	19.99	27	27	22	24	17	17	14	52	GOL			TRANSLATION, GENE REGULATION, CAP BINDING PROTEIN, 4E-BINDING PROTEIN, TRANSLATION INITIATION, EIF4F
5T48	2016	2.19	P212121	45.62	66.2	75.62	90	90	90	39	100	1926	3612	0.533	30.425	34.083	45.7331	48.1633	0.66527	0.70765	2.38	2.19	2.19	0.19	*		12295	912	7.42	30	25	20	25	18	15	12	55	MGP			TRANSLATION, GENE REGULATION, CAP BINDING PROTEIN, 4E-BINDING PROTEIN, TRANSLATION INITIATION, EIF4F
5T4K	2017	2.25	C2221	96.63	127.53	67.58	90	90	90	51.25	100	117	3128	0.037	20.625	21.86	29.3884	31.4829	0.70181	0.69435	2.59	2.37	2.25	0.34	*		20349	3570	17.54	44	16	18	22	21	8	9	62	76U			GABR, MOCR, PLP, GABA, EXTERNAL ALDIMINE, TRANSCRIPTION
5T4S	2016	2.64	P213	139.93	139.93	139.93	90	90	90	59.97	100	164	5287	0.031	0	0	53.0703	52.4715	0	0	2.64	2.64	2.64	0	*		26958	0	0	15	45	22	18	6	18	9	67	77O DMS NAG PG6 PGE			PROTEIN-LIGAND COMPLEX, HYDROLASE-HYDROLASE INHIBITOR COMPLEX
5T4T	2017	1.51	P1211	41.88	78.85	85.13	90	103.71	90	38.62	100	1098	5398	0.203	4.185	4.422	8.28657	8.80603	0.50503	0.50216	1.59	1.55	1.51	0.08	*	$	84073	6293	7.49	46	16	24	14	28	10	15	47	ACT			HOMODIMER, HYDROLASE, DEHALOGENASE
5T4X	2018	1.81	P212121	27.66	56.53	89.1	90	90	90	38.17	100	688	1317	0.522	14.223	13.942	19.2384	19.2447	0.7393	0.72446	1.91	1.81	1.81	0.1	*		13309	661	4.97	14	57	13	16	9	35	8	48				IMMUNOGLOBULIN-LIKE BETA SANDWITCH, PDE6 DELTA, FARNESYL, LIPID BINDING PROTEIN, PRENYL BINDING PROTEIN, GERANYLGERANYL, TRANSPORT PROTEIN, PHOSPHODIESTERASE 6, RHODOPSIN, MEMBRANE DISSOCIATION, APO- STATE, MEMBRANE TRAFFICKING, CELLULAR TRAFFICKING, RHODOPSIN KINASE, RAS-GTPASE
5T4Z	2017	1.99	P1211	49.76	116	76.89	90	97.39	90	48.06	93	790	6898	0.115	7.359	8.481	30.1137	31.3714	0.24437	0.27034	1.99	1.99	1.99	0	*		59118	0	0	8	51	20	21	4	26	10	60	CA MAN			HIV-1 ANTIBODY GP120, IMMUNE SYSTEM
5T53	2016	2.7	I41	115.56	115.56	61.15	90	90	90	68.37	100	9	1436	0.006	103.523	110.981	87.1744	92.5594	1.18754	1.19902	2.7	2.7	3.23	0.53	*		11041	1576	14.27	33	27	16	24	10	9	5	76	ACO ZN			ACETYLTRANSFERASE, COHESIN, ESCO1, SMC3, TRANSFERASE
5T5A	2017	2	P41212	39.3	39.3	228.41	90	90	90	44.49	77	384	1463	0.262	0.647	0.753	23.7881	22.9909	0.0272	0.03275	1.82	1.82	1.82	0	*		15372	1	0.01									CBV MG	*		RNA JUNCTION CATALYSIS, RNA
5T5F	2016	2.98	C2221	65.37	146.49	218.22	90	90	90	65.2	100	233	5057	0.046	16.462	18.522	58.7941	63.1785	0.27999	0.29317	3.14	3.23	2.98	0.25	*	$	21848	2633	12.05	6	57	19	18	2	20	7	71				FHBP, JAR5, EPITOPE MAPPING, MONOCLONAL ANTIBODY, COOPERATIVITY, NEISSERIA MENINGITIDIS, PROTEIN BINDING
5T5G	2016	2.1	P3221	88.96	88.96	34.99	90	90	120	48.35	100	107	1145	0.093	11.402	11.468	37.1841	38.2984	0.30664	0.29944	2.1	2.1	2.1	0	*		9517	0	0	22	40	18	20	11	21	9	59	75P UNX			STRUCTURAL GENOMICS, STRUCTURAL GENOMICS CONSORTIUM, SGC, TRANSFERASE-TRANSFERASE INHIBITOR COMPLEX
5T5I	2016	1.9	P212121	121.64	174.58	205.43	90	90	90	54.65	100	1174	30815	0.038	10.816	14.15	19.7938	23.4597	0.54643	0.60316	1.95	1.9	1.9	0.05	*		338907	7838	2.31	29	25	22	24	13	11	10	66	CA GOL H2S K KCX MG MGD NA SF4 W ZN			CO2 FIXATION, METALLOHYDROLASE, FORMATE DEHYDROGENASE, TUNGSTOPTERIN, METHANOGENESIS, GREEN HOUSE GAS, METHANOTHERMOBACTER WOLFEII, IRON SULFUR CLUSTER, FERREDOXIN, BETA HELICOIDAL, CHANNEL, FORMATE, CO2, METHANOFURAN, FORMYLMETHANOFURAN, NANOMACHINE, BINUCLEAR CENTER, TUNGSTEN, GATE, COUPLING, ENZYME, ANAEROBIC, CARBOXYLYSINE, OXIDOREDUCTASE
5T5K	2017	4	P65	99.45	99.45	171.73	90	90	120	49.02	100	576	6831	0.084	8.694	11.009	82.861	83.5673	0.10492	0.13174	4	4	4	0	*		8094	1	0.01	71	6	10	13	36	3	5	56	CAC	*		NUCLEOSOME, CHROMATIN, ARCHAEA HISTONES, DNA BINDING PROTEIN-DNA COMPLEX
5T5M	2016	2.5	P3221	105.54	105.54	340.55	90	90	120	54.84	100	548	14415	0.038	19.959	20.74	53.4734	53.4404	0.37325	0.3881	2.57	2.57	2.5	0.07	*		77186	3777	4.89	29	26	22	23	13	12	10	65	GOL H2S K KCX MG MGD SF4 W ZN			CO2 FIXATION, METALLOHYDROLASE, FORMATE DEHYDROGENASE, TUNGSTOPTERIN, METHANOGENESIS, GREEN HOUSE GAS, METHANOTHERMOBACTER WOLFEII, IRON SULFUR CLUSTER, FERREDOXIN, BETA HELICOIDAL, CHANNEL, FORMATE, CO2, METHANOFURAN, FORMYLMETHANOFURAN, NANOMACHINE, BINUCLEAR CENTER, TUNGSTEN, GATE, COUPLING, ENZYME, ANAEROBIC, CARBOXYLYSINE, OXIDOREDUCTASE
5T5S	2016	2.2	C2221	90.83	136.14	59.08	90	90	90	69.74	100	410	1710	0.24	6.532	9.785	23.0307	25.1679	0.28362	0.38879	2.63	2.2	2.2	0.43	*		18960	3037	16.02	63	14	11	12	19	4	3	74				TRNA SYNTHETASE, TRANSLATION
5T5T	2017	3.46	P6122	125.04	125.04	403.36	90	90	120	68.06	100	354	6322	0.056	46.859	48.787	89.6301	91.5398	0.5228	0.53296	3.43	3.43	3.35	0.08	*		25312	0	0	32	28	21	19	10	9	7	74	75O ADP AMP CL SO4 STU TPO			AMPK, KINASE, ALLOSTERY, ACTIVATOR, TRANSFERASE
5T5U	2017	1.8	P212121	51.03	58.4	152.63	90	90	90	51.1	100	346	3712	0.093	5.565	5.924	13.493	13.9117	0.41244	0.42583	1.8	1.8	1.8	0	*		42384	0	0	29	31	22	18	14	15	11	60	75T MYA			ACYLTRANSFERASE, TRANSFERASE, DRUG DISCOVERY
5T5V	2017	1.8	P1211	91.57	92.75	100.92	90	93.76	90	45.63	300	12374	43279	0.286	8.74	9.177	14.7663	15.8068	0.59189	0.58057	1.8	1.9	1.85	0.1	*		154580	11349	7.34	42	15	21	22	23	8	11	58	FE			LIPOXYGENASE, HYDROGEN TUNNELING, OXIDOREDUCTASE
5T5W	2017	2.85	P3121	106.79	106.79	129.71	90	90	120	59.87	100	137	4266	0.032	5.622	7.878	94.6073	102.427	0.05942	0.07691	2.85	2.85	2.92	0.07	*	$	20519	490	2.39	21	34	20	25	8	14	8	70	NAG			RECEPTOR, CYTOKINE, CYTOKINE-CYTOKINE RECEPTOR COMPLEX
5T63	2017	2.5	H32	134.23	134.23	115.06	90	90	120	29	100	173	2129	0.081	0.957	1.012	62.3033	62.0386	0.01536	0.01631	2.39	2.39	2.39	0	*		13939	0	0	19	38	18	25	13	27	13	47	MG			PROTEASE, PDZ DOMAIN, HYDROLASE
5T65	2017	2.2	P61	132.61	132.61	77.09	90	90	120	66.08	100	629	4163	0.151	5.019	5.446	35.2279	34.6821	0.14247	0.15703	2.2	2.2	2.2	0	*		39288	6	0.02	39	29	18	14	13	10	6	71	ACT ILE SO4			LIGAND BINDING DOMAIN, PSEUDOMONAS AERUGINOSA, CHEMOTACTIC TRANSDUCER, SIGNALING PROTEIN
5T66	2017	1.95	P22121	43.46	76.11	149.38	90	90	90	39.04	100	925	4435	0.209	2.615	3.87	14.2605	14.8981	0.18337	0.25976	2.06	2.06	1.95	0.11	*	$	36987	3622	9.79	43	19	23	15	26	12	14	48	C6S			SERINE-BETA-LACTAMASE, HYDROLASE, BORONATE INHIBITOR
5T69	2017	2.1	H32	134.28	134.28	115.29	90	90	120	52.67	100	182	2122	0.086	1.583	1.694	48.9202	48.9519	0.03236	0.03461	2.1	2.1	2.1	0	*		23412	5	0.02	19	37	19	25	9	18	9	64	ACT MG			PROTEASE, PDZ DOMAIN, HYDROLASE
5T6C	2017	1.9	P212121	51.14	58.6	152.15	90	90	90	51.24	100	499	3779	0.132	0.254	0.817	11.2525	11.9346	0.02257	0.06846	1.9	1.9	1.9	0	*		36134	0	0	29	30	21	20	14	15	10	61	75S MYA			ACYLTRANSFERASE, TRANSFERASE, DRUG DISCOVERY
5T6D	2016	2.1	P6122	59.53	59.53	356.8	90	90	120	45.74	100	690	2622	0.263	21.4	22.308	26.5724	26.4641	0.80535	0.84295	2.1	2.1	2.1	0	*		23246	1	0	6	51	25	18	3	28	14	55	N38			PROTEASE, NOROVIRUS, NORWALK VIRUS, ANTIVIRAL INHIBITORS, DIPEPTIDYL INHIBITOR, PROTEASE-PROTEASE INHIBITOR COMPLEX
5T6E	2017	2.3	P212121	51.28	58.34	152.1	90	90	90	51.19	100	250	3446	0.073	28.691	31.978	34.0901	34.5717	0.84162	0.92498	2.3	2.49	2.75	0.45	*		20806	4734	22.75	29	30	21	20	14	15	10	61	75R MYA			ACYLTRANSFERASE, TRANSFERASE, DRUG DISCOVERY
5T6F	2016	1.9	P212121	37.51	64.8	125.37	90	90	90	35.01	100	271	2567	0.106	23.717	32.723	26.2948	29.5448	0.90197	1.10757	1.9	2.36	1.9	0.46	*		24853	4707	18.94	6	52	23	19	4	34	15	47	N38			PROTEASE, NOROVIRUS, NORWALK VIRUS, ANTIVIRAL INHIBITORS, DIPEPTIDYL INHIBITOR, PROTEASE-PROTEASE INHIBITOR COMPLEX
5T6G	2016	2.45	P6122	59.58	59.58	357.7	90	90	120	45.96	100	657	2610	0.252	6.577	6.432	34.4854	34.7394	0.19072	0.18515	2.45	2.45	2.45	0	*		14960	1	0.01	6	51	27	16	3	28	15	54	N40			PROTEASE, NOROVIRUS, NORWALK VIRUS, ANTIVIRAL INHIBITORS, DIPEPTIDYL INHIBITOR, PROTEASE-PROTEASE INHIBITOR COMPLEX
5T6J	2016	1.75	I4122	85.89	85.89	95	90	90	90	48.26	100	1193	2652	0.45	11.849	14.39	26.4839	29.2811	0.4474	0.49144	1.75	1.75	2.02	0.27	*	$	18190	2400	13.19	48	19	18	15	25	10	9	56				CELL CYCLE, KINETOCHORE, COMPLEX, CHROMOSOME, SEGREGATION, MIND, MIS12, MTW1, SPC24, SPC25, NDC80, NUF2
5T6N	2017	2.54	C2221	105.94	151.81	349.51	90	90	90	70.83	100	380	12992	0.029	16.05	19.028	30.5534	30.863	0.52531	0.61653	2.54	2.54	2.76	0.22	*		91300	7033	7.7	25	32	18	25	7	9	5	79	75U BMA GOL MAN NAG SO4			VIRAL PROTEIN, ECTODOMAIN, N-GLYCOSYLATION, ANTIVIRAL
5T6P	2017	1.97	P3121	69.7	69.7	363.43	90	90	120	53.76	100	2180	13470	0.162	7.845	9.116	30.1199	31.2133	0.26046	0.29205	1.97	1.97	1.97	0	*		74059	11	0.01	5	52	20	23	2	24	9	65				ANTIBODY, FAB, IMMUNE SYSTEM
5T6Q	2017	2.7	P3221	109.68	109.68	125.82	90	90	120	69.08	100	212	3932	0.054	3.497	4.027	57.6639	57.0364	0.06064	0.0706	2.7	2.7	2.7	0	*		24573	0	0	55	10	22	13	17	3	7	73	HEM OCT			CYTOCHROME P450, FATTY ACID OMEGA-HYDROXYLASE, CYP4B1, OCTANE, OXIDOREDUCTASE
5T6S	2017	2.36	P1211	67.42	231.49	127.85	90	96.88	90	58.22	100	216	24445	0.009	28.271	30.939	35.3462	36.2446	0.79983	0.85362	2.56	2.36	2.64	0.28	*		159076	27946	17.57	24	31	21	24	10	13	9	68	75U BMA NA NAG			VIRAL PROTEIN, ECTODOMAIN, N-GLYCOSYLATION, ANTIVIRAL
5T6W	2017	1.9	P212121	50.79	81.18	109.79	90	90	90	51.61	100	495	3351	0.148	19.533	21.179	17.9255	19.6831	1.08968	1.076	1.83	1.83	2.11	0.28	*	$	40048	4762	11.89	20	41	20	19	10	20	10	60	GOL			HUMAN LEUKOCYTE ANTIGEN IMMUNOGLOBULIN DOMAIN ANTIGEN PRESENTATION, IMMUNE SYSTEM
5T6X	2017	1.69	P212121	50.53	81.67	109.61	90	90	90	51.69	100	520	3331	0.156	11.998	12.477	13.4548	13.9904	0.89173	0.89183	1.69	1.69	1.73	0.04	*		51944	1295	2.49	19	41	20	20	9	20	10	61	GOL			HUMAN LEUKOCYTE ANTIGEN IMMUNOGLOBULIN DOMAIN ANTIGEN PRESENTATION, IMMUNE SYSTEM
5T6Y	2017	1.76	P212121	50.71	82.04	110.1	90	90	90	51.82	100	552	3497	0.158	10.987	11.561	16.0204	16.8037	0.68581	0.688	1.76	1.76	1.76	0	*		46336	0	0	20	41	20	19	10	20	10	60	ACT GOL			HUMAN LEUKOCYTE ANTIGEN IMMUNOGLOBULIN DOMAIN ANTIGEN PRESENTATION, IMMUNE SYSTEM
5T78	2017	2.2	C2221	97.25	100.46	235.32	90	90	90	58.98	100	1713	13233	0.129	25.615	31.83	48.425	50.2425	0.52896	0.63353	2.2	2.2	2.46	0.26	*		58699	6139	10.46	6	53	19	22	2	22	8	68	NGA			ANTIBODY, FAB, IMMUNE SYSTEM
5T7B	2016	2.53	P1211	63.21	108.31	68.82	90	106.62	90	44.97	100	216	6714	0.032	16.73	19.235	46.5513	47.4261	0.35939	0.40558	2.53	2.53	2.67	0.14	*		27748	1473	5.31	31	29	18	22	17	16	10	57	IPH UVP	*		RNAI, HYDROLASE-RNA COMPLEX
5T7F	2016	2.6	C121	64.23	142.79	221.07	90	90.06	90	54.38	100	500	13339	0.037	12.802	13.402	44.7708	46.8153	0.28595	0.28627	3.1	2.6	2.6	0.5	*		61475	9988	16.25	46	17	18	19	21	8	8	63	76C			PI3KDELTA PHOSPHATIDYLINOSITOL-3-KINASE PI(3)K, TRANSFERASE- TRANSFERASE INHIBITOR COMPLEX
5T7H	2017	2	P1	50.35	56.12	56.13	75.65	63.37	63.36	51.01	100	726	3893	0.186	17.572	20.315	27.965	29.3732	0.62836	0.69162	2	2	2	0	*		32936	1078	3.27	43	4	26	27	21	2	13	64	HEM SO4 ZE7			CYTOCHROME C, PEROXIDASE ACTIVITY, CYMAL6, ELECTRON TRANSPORT
5T7M	2017	2.25	P212121	72.11	78.41	116.45	90	90	90	66	100	484	4019	0.12	19.862	19.87	38.176	37.0106	0.52027	0.53687	2.44	2.25	2.25	0.19	*		32012	2446	7.64	38	29	18	15	13	10	6	71	ACT NA TRP			SIGNALING PROTEIN, CHEMOTACTIC TRANSDUCER
5T7Z	2016	2.03	P1211	49.77	90.11	63.34	90	102.74	90	49.6	100	802	4316	0.186	8.291	8.339	18.3569	19.2207	0.45166	0.43386	2.02	2.02	2.02	0	*		34999	1	0	41	21	17	21	21	11	9	59				EPOTHILONE, NRPS, THIAZOLINE, CYCLIZATION, BIOSYNTHETIC PROTEIN
5T81	2016	2.6	H32	159.84	159.84	318.68	90	90	120	63.88	100	301	8303	0.036	19.245	19.919	48.5471	50.259	0.39642	0.39633	2.6	2.6	2.6	0	*		47986	0	0	38	21	20	21	14	8	7	71	GOL			EPOTHILONE, NRPS, THIAZOLINE, CYCLIZATION, BIOSYNTHETIC PROTEIN
5T83	2017	2.71	P43212	49.09	49.09	246.34	90	90	90	48.8	100	481	1985	0.242	66.062	67.741	81.4057	81.7572	0.81152	0.82856	2.71	2.71	2.71	0	*		8886	1	0.01									GAI IRI MG SPK SR	*		RIBOSWITCH, GUANIDINE, S-TURN, A-MINOR, RNA
5T84	2017	1.65	P22121	46.29	58.01	85.86	90	90	90	54.23	100	118	1766	0.067	10.411	10.486	14.697	15.3433	0.70838	0.68343	1.65	1.65	1.65	0	*		26469	1	0	6	54	22	18	3	25	10	62				HIV-1 PROTEASE, L63P, UNBOUND, CLOSE CONFORMATION, HYDROLASE
5T86	2017	2	P212121	57.93	59.65	71.07	90	90	90	46.63	100	590	1935	0.305	2.492	2.742	21.7949	22.095	0.11434	0.1241	1.99	1.99	1.99	0	*		16708	0	0	29	32	22	17	15	17	12	56	ACT MSE			CONTACT-DEPENDENT GROWTH INHIBITION, TOXIN, ANTITOXIN, IMMUNITY PROTEIN, STRUCTURAL GENOMICS, PSI-BIOLOGY, MIDWEST CENTER FOR STRUCTURAL GENOMICS, MCSG, STRUCTURE-FUNCTION ANALYSIS OF POLYMORPHIC CDI TOXIN-IMMUNITY PROTEIN COMPLEXES, UC4CDI
5T87	2017	2.4	P6122	107.1	107.1	315.27	90	90	120	59.74	100	806	6002	0.134	36.605	35.733	38.1292	34.5576	0.96003	1.03401	2.53	2.53	2.4	0.13	*		42364	3825	9.03	52	14	14	20	21	6	6	67	MSE			CONTACT-DEPENDENT GROWTH INHIBITION, TOXIN, ANTITOXIN, IMMUNITY PROTEIN, STRUCTURAL GENOMICS, PSI-BIOLOGY, MIDWEST CENTER FOR STRUCTURAL GENOMICS, MCSG, STRUCTURE-FUNCTION ANALYSIS OF POLYMORPHIC CDI TOXIN-IMMUNITY PROTEIN COMPLEXES, UC4CDI
5T88	2017	1.9	P1211	55.53	176.76	57.9	90	106.03	90	36.12	100	8924	21236	0.42	6.906	8.577	20.6485	22.1659	0.33446	0.38695	1.95	1.95	1.9	0.05	*		83458	3840	4.6	25	39	21	15	16	25	13	46	CL PRO TRS			PROLYL OLIGOPEPTIDASE, HYPERTHERMOSTABLE, ALPHA/BETA HYDROLASE, PEPTIDASE, HYDROLASE
5T8C	2017	1.48	P42212	75.02	75.02	99.19	90	90	90	40.48	100	865	2697	0.321	0.221	0.534	11.5372	11.9921	0.01916	0.04453	1.48	1.48	1.48	0	*		47687	3	0.01	62	3	20	15	37	2	12	49				LPG1496, HIGH-PRESSURE CRYOCOOLING, UNKNOWN FUNCTION
5T8D	2017	2.15	P212121	39.7	75.01	165.16	90	90	90	49.58	108	299	3663	0.082	24.669	26.621	31.2647	32.1965	0.78904	0.82683	2.15	2.33	2.15	0.18	*		27761	2135	7.69	51	21	10	18	26	11	5	58	CA	*		MEGANUCLEASE, ENGINEERED PROTEIN, DNA COMPLEX, HOMING ENDONUCLEASE, HYDROLASE-DNA COMPLEX
5T8L	2017	2.2	P1211	30.03	47.47	45.66	90	99.13	90	38.98	100	674	1039	0.649	13.944	15.338	31.2761	33.5612	0.44584	0.45702	2.2	2.39	2.2	0.19	*		6478	445	6.87	87	0	6	7	53	0	4	43				SNF7, HIGH-PRESSURE CRYOCOOLING, RESOLUTION, PROTEIN TRANSPORT
5T8N	2017	2.2	P1211	29.83	47.84	45.19	90	98.87	90	39.7	100	522	1005	0.519	23.038	24.772	40.2111	43.1639	0.57293	0.57391	2.2	2.46	2.2	0.26	*		6153	576	9.36	88	0	6	6	53	0	4	43				SNF7, HIGH-PRESSURE CRYOCOOLING, RESOLUTION, PROTEIN TRANSPORT
5T8R	2017	2.4	P43212	72.61	72.61	99.43	90	90	90	46.14	100	431	1860	0.232	6.954	8.034	38.0393	40.229	0.18281	0.19971	2.01	2.01	2.01	0	*		10865	0	0	17	15	28	40	9	8	15	68	GOL PO4 ZN			PHD ZINC FINGERS, HISTONE3, COMPLEX, TRANSCRIPTION
5T8W	2017	1.6	P212121	35.85	55.44	96.56	90	90	90	38.26	123	945	2200	0.43	2.96	3.153	14.3349	14.6351	0.20649	0.21544	1.6	1.6	1.6	0	*	$	26157	1	0	41	2	21	36	25	1	13	61	CL HEC			CYTOCHROME C, P212121, ELECTRON TRANSPORT
5T91	2016	1.53	P212121	50.42	60.04	88.25	90	90	90	44.37	100	381	2313	0.165	21.083	20.42	26.2076	25.7319	0.80446	0.79357	1.69	1.53	1.49	0.2	*		40983	2985	7.28	40	17	25	18	22	9	14	55	BCN CA NA			HYDROLASE, METAL BINDING PROTEIN
5T92	2017	2.22	C121	105.22	53.89	97.11	90	114.11	90	43.42	100	105	3039	0.035	26.758	30.931	38.3692	41.5351	0.69738	0.7447	2.22	2.33	2.22	0.11	*		24566	1073	4.37	72	4	11	13	41	2	6	51	77W			NUCLEAR RECEPTOR, PROTEIN-LIGAND COMPLEX, HORMONE RECEPTOR
5T95	2017	1.69	P1	46.29	54.6	68.09	106.95	99.32	103.7	51.33	100	724	4699	0.154	3.778	4.212	14.8526	14.6095	0.25437	0.28831	1.69	1.69	1.69	0	*		59535	343	0.58	49	16	17	18	24	8	8	60	NAP TYR			DEHYDROGENASE, TYROSINE BIOSYNTHESIS, OXIDOREDUCTASE
5T97	2017	3	C121	105.92	51.8	95.17	90	113.13	90	40.78	100	124	3010	0.041	47.982	53.822	67.9431	69.3133	0.70621	0.7765	3	3.08	3	0.08	*		9648	241	2.5	74	3	11	12	44	2	7	47	782			NUCLEAR RECEPTOR, PROTEIN-LIGAND COMPLEX, HORMONE RECEPTOR
5T9B	2016	1.62	P212121	50.46	60.22	88.42	90	90	90	44.7	100	308	2276	0.135	20.371	26.518	23.1348	27.0789	0.88053	0.97929	1.83	1.76	1.54	0.29	*		34957	5396	15.44	40	17	25	18	22	9	14	55	CA G3P NA			HYDROLASE, METAL BINDING PROTEIN
5T9C	2016	1.48	P212121	47.1	58.24	87.57	90	90	90	38.14	100	554	2277	0.243	12.642	20.491	16.3859	19.1172	0.77152	1.07186	1.85	1.42	1.42	0.43	*		40774	6501	15.94	40	17	26	17	25	11	16	48	CA G3P NA PO4			HYDROLASE, METAL BINDING PROTEIN
5T9D	2017	3.27	P212121	122.22	122.38	122.24	90	90	90	76.66	100	298	5552	0.054	2.681	3.099	95.7855	99.2009	0.02799	0.03124	3.27	3.27	3.27	0	*		29010	0	0	21	44	15	20	5	10	4	81				PCNA, SLIDING CLAMP, DNA POLYMERASE, DNA BINDING PROTEIN
5T9F	2017	1.99	P1	46.44	55.05	68.39	107.82	99.56	102.58	52.01	100	1072	4595	0.233	6.724	7.308	23.7988	24.4437	0.28254	0.29897	1.99	1.99	1.99	0	*		41533	261	0.63	50	16	17	17	24	8	8	60	NAP TYR			DEHYDROGENASE, TYROSINE BIOSYNTHESIS, OXIDOREDUCTASE
5T9P	2016	2	P1211	37.24	157.4	47.13	90	107.06	90	51.39	100	548	3629	0.151	7.184	7.943	22.6955	24.1814	0.31654	0.32848	2	2	2.05	0.05	*		33029	226	0.68	28	36	21	15	14	17	10	59	CL SO4			NOP15, RRM, RIBOSOMAL PROTEIN
5T9T	2016	3.5	P1211	80.72	118.07	98.19	90	103.91	90	67.82	100	413	8223	0.05	63.605	86.698	68.5572	80.9669	0.92777	1.07078	4.14	3.43	3.73	0.71		$	25910	7548	29.13	6	45	22	27	2	14	7	77	BMA CA FUC MAN NAG			CELL ADHESION
5T9U	2017	2.3	P3221	137.97	137.97	125.79	90	90	120	74.51	100	676	5856	0.115	5.913	5.693	24.6619	25.2804	0.23976	0.22519	2.3	2.3	2.3	0	*		61547	0	0	14	32	29	25	4	8	7	81	7HG			CYCLOPHILIN INHIBITOR ANTIVIRAL HCV, ISOMERASE-ISOMERASE INHIBITOR COMPLEX
5T9W	2017	2	C2221	64.86	84.51	68.53	90	90	90	53.1	100	348	1509	0.231	5.679	5.858	10.4813	10.3982	0.54182	0.56337	2	2	2	0	*		12709	2	0.02	15	32	28	25	7	15	13	65	78E			CYCLOPHILIN INHIBITOR ANTIVIRAL HCV, ISOMERASE-ISOMERASE INHIBITOR COMPLEX
5T9Y	2017	1.8	C121	142.42	93.29	96.72	90	122.01	90	52.48	100	2383	15896	0.15	11.154	11.852	18.764	19.6023	0.59444	0.60462	1.8	1.8	1.8	0	*		99190	0	0	26	30	19	25	12	14	9	65	15P FMT GOL MG			4-0-ACETYLSIALIC ACID, HYDROLASE, HEMAGGLUTININ, COILED-COIL, VIRAL RECEPTOR-COMPLEX, INFECTIOUS SALMON ANEMIA VIRUS, ISAV, VIRAL PROTEIN
5T9Z	2017	1.4	P212121	36.24	51.87	81.9	90	90	90	43.19	100	443	1502	0.295	7.243	7.682	10.5774	10.6012	0.68476	0.72463	1.4	1.4	1.44	0.04	*		30767	668	2.17	14	33	29	24	8	19	16	57	78R			CYCLOPHILIN INHIBITOR ANTIVIRAL HCV, ISOMERASE-ISOMERASE INHIBITOR COMPLEX
5TA2	2017	1.48	P212121	36.25	52.36	81.77	90	90	90	43.65	100	552	1528	0.361	5.933	6.193	8.35922	8.55647	0.70976	0.72378	1.48	1.48	1.48	0	*		26654	0	0	15	33	28	24	8	19	16	57	78X			CYCLOPHILIN INHIBITOR ANTIVIRAL HCV, ISOMERASE-ISOMERASE INHIBITOR COMPLEX
5TB5	2016	2	P1211	58.39	70.65	94.31	90	92.4	90	51.27	100	1104	5416	0.204	13.43	15.403	32.6454	34.3554	0.41139	0.44834	1.9	2.06	1.95	0.16	*		60562	6072	10.03	28	40	17	15	14	19	8	59	CMT EDO FAR GDP			KRAS4B, PDEDELTA, PDE6DELTA, RAS, KRAS, ONCOPROTEIN
5TB6	2016	1.79	P212121	24.45	45.34	104.63	90	90	90	39.67	100	729	1185	0.615	2.422	2.786	14.7372	14.4135	0.16435	0.19329	1.79	1.79	1.79	0	*	$	11291	0	0	65	0	18	17	39	0	11	50	77X EDO			FRAGMENT, COMPLEX, BROMODOMAIN, STRUCTURAL GENOMICS, STRUCTURAL GENOMICS CONSORTIUM, SGC, TRASNFERASE, TRANSFERASE
5TB8	2017	2	P1211	49.48	81.4	53.57	90	110.28	90	40.77	193	526	3558	0.148	3.346	3.77	16.5819	16.6444	0.20179	0.2265	2	2	2	0	*	$	26378	0	0	50	13	16	21	30	8	9	53	1RZ ACT CL MN NA	*		X-FAMILY, POL BETA, DNA POLYMERASE BETA, TRANSFERASE-DNA COMPLEX
5TB9	2017	2.49	P1211	50.19	82.31	54.28	90	110.97	90	42.75	193	384	3387	0.113	10.631	11.761	28.5526	29.6121	0.37233	0.39717	2.55	2.49	2.49	0.06	*		14563	368	2.53	50	13	17	20	29	7	10	54	1RY ACT MN NA	*		X-FAMILY, POL BETA, DNA POLYMERASE BETA, TRANSFERASE-DNA COMPLEX
5TBA	2017	2.49	P1211	54.7	79.32	54.95	90	107.03	90	47.42	193	226	3260	0.069	6.102	5.975	28.6177	28.0723	0.21322	0.21284	2.49	2.49	2.49	0	*		15615	0	0	48	13	19	20	25	7	10	58	42E NA PPV	*		X-FAMILY, POL BETA, DNA POLYMERASE BETA, TRANSFERASE-DNA COMPLEX
5TBB	2017	2.39	P1211	55.17	79.33	55.46	90	107.2	90	48.31	193	128	3076	0.042	10.574	10.235	32.1725	31.6681	0.32867	0.3232	2.39	2.39	2.39	0	*		18160	2	0.01	52	11	15	22	27	6	8	59	43X ACT MN NA PPV	*		X-FAMILY, POL BETA, DNA POLYMERASE BETA, TRANSFERASE-DNA COMPLEX
5TBC	2017	1.85	P1211	55.33	79.53	55.33	90	107.39	90	48.41	193	390	3290	0.119	3.326	3.253	23.0052	22.8051	0.14458	0.14264	1.85	1.85	1.85	0	*		38646	2	0.01	54	12	15	19	28	6	8	58	1RZ 42E CL NA	*		X-FAMILY, POL BETA, DNA POLYMERASE BETA, TRANSFERASE-DNA COMPLEX
5TBD	2017	2.2	P1	41.97	72.97	81.96	68.19	78.75	73.83	43.92	100	474	7445	0.064	15.349	15.621	18.79	18.1497	0.81687	0.86068	2.2	2.2	2.2	0	*		43766	429	0.98	7	49	22	22	4	27	12	57	ACE NH2			IMMUNOGLOBULIN FOLD, IMMUNE SYSTEM, C-TERMINAL MSP2, UNSTRUCTURED ANTIGEN
5TBF	2017	3	P3221	105.53	105.53	137.76	90	90	120	57.73	100	324	4558	0.071	5.917	1.585	44.4129	33.8023	0.13323	0.04689	3	3	3.08	0.08	*		17129	161	0.94	35	31	17	17	15	13	7	65	MSE			RCTB, TRANSLATION
5TBK	2017	3.45	P1	127.4	162.49	161.59	75.65	85.63	72.17	68.82	100	1296	50677	0.026	28.372	32.526	61.6491	74.6737	0.46022	0.43558	3.44	3.84	3.44	0.4	*	$	158212	15832	10.01	39	19	22	20	12	6	7	75				NUCLEAR IMPORT, IMPORTIN ALPHA, RCC1 LIKE DOMAIN (RLD), NLS, PROTEIN TRANSPORT - NUCLEAR PROTEIN COMPLEX
5TBM	2016	1.85	C121	73.4	84.1	41.4	90	106.24	90	48.21	77.2	526	1824	0.288	14.349	29.543	22.3686	31.9373	0.64148	0.92503	2.03	1.87	1.8	0.23		$	25395	6383	25.13	26	37	16	21	13	19	8	60	79A			HIF2 INHIBITOR HIF2 LIGAND PAS-B HYPOXIA INDUCIBLE FACTOR 2 EPAS1, TRANSCRIPTION
5TBS	2017	1.9	P213	100.83	100.83	100.83	90	90	90	54.67	100	756	2429	0.311	0	0	23.5325	23.4102	0	0	1.9	1.9	1.9	0	*		27175	0	0	38	24	17	21	17	11	8	64	ADE DMS			TRANSFERASE
5TBT	2017	2.1	P213	100.15	100.15	100.15	90	90	90	53.93	100	804	2409	0.334	0	0	26.4695	25.6814	0	0	2.16	2.16	2.16	0	*	$	19798	1454	7.34	39	23	17	21	18	11	8	63	CTN SO4			TRANSFERASE
5TBU	2017	2.1	P213	99.71	99.71	99.71	90	90	90	53.31	100	782	2418	0.323	0	0	16.7017	16.9048	0	0	2.1	2.1	2.1	0	*	$	19555	0	0	39	24	17	20	18	11	8	63	DMS HPA			TRANSFERASE
5TBV	2017	1.95	P213	91.98	91.98	91.98	90	90	90	40.52	100	692	2328	0.297	0	0	25.346	24.9296	0	0	1.95	1.95	1.95	0	*	$	19170	0	0	39	23	17	21	23	14	10	53	DMS SO4 TBN			TRANSFERASE
5TBX	2017	1.77	P212121	41.47	56.15	72.43	90	90	90	40.66	100	2978	2781	1.071	11.876	13.605	16.6475	19.418	0.71338	0.70064	1.77	2.11	1.81	0.34		$	17166	3123	18.19	25	38	18	19	15	23	11	51	ACT NI			RNA-BINDING PROTEIN, RNA BINDING PROTEIN
5TC9	2017	1.6	C121	152.45	44.83	57.52	90	101.11	90	41.5	100	376	3759	0.1	10.698	10.85	9.21556	9.1204	1.16086	1.18964	1.6	1.6	1.6	0	*		49008	6	0.01	13	37	30	20	8	22	18	52	GD3 NAG NO3 PCA			CEL7A, CBHI, CELLULASE, HYDROLASE
5TCF	2017	2.46	P212121	135.14	157.99	166.65	90	90	90	60.1	100	402	19844	0.02	14.346	14.612	32.3797	31.2681	0.44306	0.46731	2.46	2.46	2.46	0	*		128328	0	0	48	18	17	17	19	7	7	67	FMT K LLP MLI			PLP, HETEROTETRAMER, AMINO ACID BIOSYNTHESIS, SUBSTRATE CHANNELING, ALLOSTERY, STRUCTURAL GENOMICS, CENTER FOR STRUCTURAL GENOMICS OF INFECTIOUS DISEASES, CSGID, LYASE
5TCG	2017	2.4	P212121	135.18	159.43	165.23	90	90	90	60.26	100	543	20280	0.027	6.379	6.834	24.1487	25.0252	0.26416	0.27308	2.4	2.4	2.4	0	*		139161	2	0	49	18	17	16	19	7	7	67	CS FMT MLI P1T			PLP, HETEROTETRAMER, AMINO ACID BIOSYNTHESIS, SUBSTRATE CHANNELING, ALLOSTERY, STRUCTURAL GENOMICS, CENTER FOR STRUCTURAL GENOMICS OF INFECTIOUS DISEASES, CSGID, LYASE
5TCH	2017	2.35	P212121	134.32	158.81	166.22	90	90	90	59.94	100	466	20207	0.023	12.619	13.079	30.7314	30.2017	0.41062	0.43306	2.35	2.35	2.35	0	*		147930	3	0	49	18	16	17	20	7	6	67	FMT LLP MLI			PLP, HETEROTETRAMER, AMINO ACID BIOSYNTHESIS, SUBSTRATE CHANNELING, ALLOSTERY, STRUCTURAL GENOMICS, CENTER FOR STRUCTURAL GENOMICS OF INFECTIOUS DISEASES, CSGID, LYASE
5TCI	2017	2.45	P212121	134.96	158.34	166.63	90	90	90	60.13	100	386	20181	0.019	13.172	13.937	37.0227	37.5712	0.35578	0.37095	2.45	2.45	2.45	0	*		131161	0	0	49	18	17	16	20	7	7	66	79V FMT LLP MLI			PLP, HETEROTETRAMER, AMINO ACID BIOSYNTHESIS, SUBSTRATE CHANNELING, ALLOSTERY, STRUCTURAL GENOMICS, CENTER FOR STRUCTURAL GENOMICS OF INFECTIOUS DISEASES, CSGID, LYASE
5TCJ	2017	2.4	P212121	135.09	159.88	165.33	90	90	90	60.37	100	457	20202	0.023	16.32	17.623	29.8562	30.7941	0.54662	0.57228	2.4	2.47	2.4	0.07	*		138731	3203	2.31	49	19	16	16	19	8	6	67	79V CS FMT MLI P1T			PLP, HETEROTETRAMER, AMINO ACID BIOSYNTHESIS, SUBSTRATE CHANNELING, ALLOSTERY, STRUCTURAL GENOMICS, CENTER FOR STRUCTURAL GENOMICS OF INFECTIOUS DISEASES, CSGID, LYASE
5TCL	2017	3.2	P41212	57.77	57.77	150.51	90	90	90	56.5	43	362	1575	0.23	26.682	0	35.0925	34.1129	0.76033	0	3.2	3.2	3.2	0	*		4257	1	0.02	9	37	31	23	4	16	13	67	GOL TLA			LONG WAVELENGTH, S-SAD, VACUUM, PLANT PROTEIN
5TD3	2016	1.75	C121	169.41	55.86	85.69	90	116.3	90	55.85	100	578	5439	0.106	4.64	5.213	18.9157	19.2812	0.2453	0.27037	1.75	1.75	1.75	0	*		72685	5	0.01	28	21	20	31	12	9	9	70	CL EDO MG PTY ZN			SSGCID, CATECHOL 1, 2-DIOXYGENASE, BURKHOLDERIA VIETNAMIENSIS, STRUCTURAL GENOMICS, SEATTLE STRUCTURAL GENOMICS CENTER FOR INFECTIOUS DISEASE, OXIDOREDUCTASE
5TD5	2016	1.72	P6422	96.41	96.41	84.88	90	90	120	47.13	100	1406	3197	0.44	6.321	7.024	29.2865	29.0137	0.21583	0.24209	1.72	1.72	1.72	0	*		25283	1	0	40	21	18	21	21	11	10	58	CL EDO IOD ZN	*		DEAMINASE, DNA SUBSTRATE COMPLEX, HYDROLASE-DNA COMPLEX
5TD7	2017	2.85	P3121	80.45	80.45	243.04	90	90	120	62.21	100	278	5044	0.055	7.233	7.645	59.2253	59.3176	0.12213	0.12888	2.85	2.85	2.85	0	*		22135	0	0	42	15	20	23	16	6	8	70	1PE FKS K PO4 ZN			HYDROLASE
5TD9	2017	2.32	P22121	68.32	112.87	119.92	90	90	90	48.76	100	261	6734	0.039	48.577	50.871	33.5104	34.295	1.44961	1.48334	2.32	2.59	2.32	0.27	*		40838	4120	10.09	44	16	19	21	23	8	10	59	CL MG			ENOLASE GAMMA, GLYCOLYSIS, NEURON SPECIFIC ENOLASE, CARBOHYDRATE METABOLISM, LYASE
5TDA	2017	0.79	P212121	28.7	37.16	57.47	90	90	90	28.47	100	3671	1419	2.587	1.338	1.427	5.6682	5.98068	0.23605	0.2386	0.79	0.83	0.81	0.04	*	$	68080	5044	7.41	12	21	32	35	9	15	23	53	ZN			ZN-FINGER, N-END RULE, UBR-BOX, N-DEGRON, LIGASE
5TDB	2017	1.1	P1211	29.57	37.17	29.75	90	109.5	90	28.96	100	1793	1155	1.552	4.049	4.276	10.7778	11.0823	0.37568	0.38584	1.1	1.07	1.07	0.03		$	28258	2415	8.55	12	21	35	32	9	15	25	51	DA2 EDO ZN			UBR-BOX, N-END RULE, ASYMMETRICALLY DOUBLE METHYLATED ARGININE, ADMA, LIGASE
5TDD	2017	1.55	P41	29.31	29.31	74.15	90	90	90	30	100	2006	1204	1.666	0.192	0.03	10.3156	10.5261	0.01861	0.00285	1.55	1.55	1.55	0	*		9091	2	0.02	12	21	33	34	8	15	23	54	EDO ZN			UBR-BOX, N-END RULE, ZINC FINGER, N-DEGRON, LIGASE
5TDE	2017	1.7	P212121	55.83	84.08	194.78	90	90	90	55.25	100	4186	12540	0.334	13.592	15.55	15.4278	16.0368	0.88101	0.96964	1.9	1.7	1.7	0.2	*		100831	10447	10.36	37	24	20	19	17	11	9	63	2HP FLC GOL NA			TEV CLEAVED, ATP-GRASP FOLD, CITRATE BINDING, TRANSFERASE
5TDF	2017	1.8	P212121	55.05	83.87	195.74	90	90	90	54.68	100	4689	12661	0.37	3.865	3.945	16.2821	16.6795	0.23738	0.23652	1.72	1.72	1.72	0	*		84323	0	0	37	23	20	20	17	10	9	64	7A3 ADE ADP GOL MG NEP			TEV CLEAVED, ATP-GRASP FOLD, 4S HYDROXYCITRATE, TRANSFERASE
5TDH	2016	3	P1211	126.01	54.57	138.35	90	113.1	90	53.73	100	580	11505	0.05	42.801	54.782	39.4653	47.1871	1.08452	1.16095	3.35	3	3	0.35	*		34710	3608	10.39	33	27	22	18	15	12	10	63	GDP			DOMINANT NEGATIVE, G-ALPHA(I)-1-BETA-1-GAMMA-2 HETEROTRIMER, G203A, A326S, GPCR, GDP, CELL CYCLE
5TDI	2017	1.4	P212121	45.25	54.62	80.3	90	90	90	41.68	100	764	1973	0.387	4.531	4.692	9.11597	9.24347	0.49704	0.5076	1.34	1.38	1.34	0.04	*		48607	4742	9.76	29	23	21	27	17	13	12	58	7AS			CATHEPSIN K, COVALENT, INHIBITOR, HYDROLASE, HYDROLASE-HYDROLASE INHIBITOR COMPLEX
5TDM	2017	2.1	P212121	55.38	84.81	193.87	90	90	90	55.02	100	3025	11959	0.253	44.439	60.795	33.0181	40.3315	1.3459	1.50738	2.1	2.97	2.1	0.87	*		53881	15492	28.75	37	24	21	18	17	11	9	63	7A2 ADN ADP GOL MG NEP			TEV CLEAVED, ATP-GRASP FOLD, 4R HYDROXYCITRATE BINDING, TRANSFERASE
5TDN	2016	1.63	P1	38.76	79.6	85.98	113.58	93.06	102.3	50.47	100	870	7203	0.121	10.208	10.228	16.8948	16.8565	0.60421	0.60677	1.77	1.63	1.63	0.14	*		108555	8604	7.93	8	52	19	21	4	26	9	61	GOL			ANTIBODY, IMMUNOGLOBULIN, FAB, 4D5, IMMUNE SYSTEM
5TDO	2016	1.61	P1	38.95	79.95	86.12	113.81	93.02	102.38	50.9	100	756	7096	0.107	8.077	8.178	16.1628	15.9338	0.49973	0.51325	1.61	1.61	1.61	0	*		113010	824	0.73	8	52	19	21	4	26	9	61	GOL			ANTIBODY, IMMUNOGLOBULIN, FAB, 4D5, IMMUNE SYSTEM
5TDP	2016	1.72	P1	39.04	79.75	85.74	113.78	93.07	102.41	50.81	100	686	7039	0.097	5.008	5.043	16.6065	16.5708	0.30157	0.30433	1.72	1.72	1.72	0	*		92819	502	0.54	8	52	19	21	4	26	9	61	GOL			ANTIBODY, IMMUNOGLOBULIN, FAB, 4D5, IMMUNE SYSTEM
5TDS	2017	1.72	P21212	169.39	176.91	55.94	90	90	90	38.22	100	2097	16655	0.126	3.304	3.317	10.6655	11.8261	0.30978	0.28048	1.72	1.72	1.72	0	*		177292	0	0	63	5	17	15	39	3	11	47	CL FE MBN MG			DIIRON, HYDROXYLASE, SUBSTRATE COMPLEX, OXIDOREDUCTASE
5TDW	2016	1.7	P22121	25.87	43.68	85.06	90	90	90	52.89	100	663	855	0.775	1.782	2.399	3.39817	5.09193	0.5244	0.47114	1.54	1.63	1.63	0.09		$	14810	1744	11.78	26	15	20	39	12	7	9	72	M3L NA ZN			TRANSCRIPTION, EPIGENETICS, METHYLATION, HISTONE
5TDY	2017	2.11	P1211	49.18	59.33	51.72	90	115.59	90	40.52	100	1215	2263	0.537	6.201	6.408	13.6834	14.5907	0.45318	0.43918	2.1	2.1	2.1	0	*		15621	0	0	77	0	7	16	46	0	4	50	MSE			FLAGELLAR MOTOR, SWITCH COMPLEX, MOTOR PROTEIN
5TDZ	2017	2	P212121	55.67	84.29	195.59	90	90	90	55.42	100	3979	12326	0.323	8.765	9.292	22.3793	23.9467	0.39166	0.38803	1.97	1.97	1.97	0	*	$	111150	44844	40.35	37	23	21	19	16	10	9	65	ADN ADP GOL MG NEP PGE PO4 TLA TRS			TEV CLEAVED, ATP-GRASP FOLD, TARTRATE BINDING, TRANSFERASE
5TE1	2017	2.25	P1211	98.77	73.32	131.37	90	97.06	90	53.29	100	4285	23844	0.18	19.804	22.377	18.8061	18.6327	1.05306	1.20095	2.44	2.25	2.25	0.19	*		82544	6072	7.36	37	24	21	18	17	11	10	62	7A2 NA PO4			ATP GRASP DOMAIN, 4R HYDROXYCITRATE, TRANSFERASE
5TE2	2017	1.8	P212121	62.7	66.36	203.96	90	90	90	43.72	100	499	6914	0.072	3.565	3.786	16.6524	16.8212	0.21408	0.22507	1.8	1.8	1.8	0	*		79818	2	0	42	20	22	16	24	11	12	53	7B9 EDO PEG PGE			INHIBITOR COMPLEX, TRANSAMINASE, PLP, TRANSFERASE, TRANSFERASE- INHIBITOR COMPLEX, MECHANISM-BASED INHIBITOR, TRANSFERASE- TRANSFERASE INHIBITOR COMPLEX
5TE4	2016	2.75	P212121	64.76	72.23	218.12	90	90	90	57.79	100	195	6274	0.031	60.163	64.447	77.3213	82.3669	0.77809	0.78244	3.3	2.73	2.66	0.64	*	$	25543	2449	9.59	12	45	19	24	5	19	8	68	BU3 MPD NAG SO4			HIV-1, VRC01-CLASS ANTIBODY, N6, CD4-BINDING SITE, GP120, IMMUNE SYSTEM
5TE7	2016	2.15	P212121	62.67	65.55	241.52	90	90	90	57.19	100	2235	11993	0.186	6.302	7.066	38.9433	40.5967	0.16183	0.17405	2.15	2.21	2.15	0.06	*		52798	898	1.7	12	44	19	25	5	19	8	68	EDO EPE NAG			HIV-1, VRC01-CLASS ANTIBODY, N6, CD4-BINDING SITE, GP120, IMMUNE SYSTEM
5TEE	2016	1.65	P1211	60.81	124.41	61.03	90	119.49	90	53.1	100	684	5974	0.114	7.327	7.694	14.1428	13.7902	0.51807	0.55793	1.65	1.65	1.69	0.04	*	$	93449	2236	2.39	6	46	27	21	3	22	13	62	GOL NA UNX			STRUCTURAL GENOMICS, STRUCTURAL GENOMICS CONSORTIUM, SGC, SPLICING
5TEF	2016	1.95	P1211	58.66	124.86	60.94	90	117.52	90	47.69	100	354	5482	0.065	26	30.516	28.3285	30.2971	0.9178	1.00723	2.12	1.95	2	0.17	*		55673	5654	10.16	4	47	28	21	2	25	15	58	GOL GTG UNX			STRUCTURAL GENOMICS, STRUCTURAL GENOMICS CONSORTIUM, SGC, SPLICING
5TEH	2017	2.99	P1	41.79	63.59	76.07	76.73	89.93	89.79	62.42	100	486	4292	0.113	26.895	38.636	19.5931	34.0594	1.37268	1.13437	2.5	2.64	2.99	0.49	*		20656	4241	20.53	37	13	22	28	14	5	8	73	S56			AC HELIX OUT, TRANSFERASE-TRANSFERASE INHIBITOR COMPLEX
5TEI	2017	2.1	P422	108.82	108.82	82.95	90	90	90	45.01	100	1132	4040	0.28	26.497	30.075	38.1493	38.8088	0.69456	0.77495	2.1	2.1	2.28	0.18	*		29179	1733	5.94	42	22	16	20	23	12	9	56	CL M39 NAI YB			ALDEHYDE DEHYDROGENASES, OXIDOREDUCTASE, OXIDOREDUCTASE- OXIDOREDUCTASE INHIBITOR COMPLEX
5TEQ	2017	2.3	P1211	95.11	73.1	131.12	90	97.89	90	51.16	100	4118	23452	0.176	22.717	26.072	28.0133	26.9297	0.81094	0.96815	2.57	2.3	2.3	0.27	*		79305	8381	10.57	36	23	21	20	18	11	10	61	FLC NA PO4			ATP-GRASP FOLD, CITRATE BINDING, TRANSFERASE
5TES	2017	2.4	P212121	56.17	85.14	199.01	90	90	90	56.97	100	2489	11967	0.208	18.05	20.937	33.1029	33.6205	0.54527	0.62275	2.4	2.87	2.4	0.47	*		37139	5822	15.68	35	23	23	19	15	10	10	65	ADP FLC MG NEP			TEV CLEAVED, ATP-GRASP FOLD, CITRATE BINDING, TRANSFERASE
5TET	2017	2.2	P212121	55.21	83.51	193	90	90	90	54.02	100	3973	12160	0.327	13.42	14.281	24.6421	26.4364	0.5446	0.5402	2.2	2.2	2.2	0	*		46244	7	0.02	36	23	21	20	17	11	10	62	7A3 GOL PO4			TEV CLEAVED, ATP-GRASP FOLD, 4S HYDROXYCITRATE, TRANSFERASE
5TEU	2017	1.62	P42212	111.37	111.37	122	90	90	90	59.1	100	254	5360	0.047	2.889	2.875	16.6573	16.9979	0.17344	0.16914	1.62	1.62	1.62	0	*		97523	0	0	46	17	19	18	19	7	8	66	ACT SO4 TLA			BRUCELLA, PERIPLASMIC BINDING PROTEIN, GENERAL STRESS RESPONSE, ABC TRANSPORTER, TRANSPORT PROTEIN
5TEX	2017	2.15	P65	97.54	97.54	81.1	90	90	120	65.09	93	518	2390	0.217	18.053	19.51	42.1878	44.4542	0.42792	0.43888	2.15	2.15	2.15	0	*		23937	1	0	40	23	17	20	14	8	6	72	7AU IMD			KINASE, TRANSFERASE-TRANSFERASE INHIBITOR COMPLEX
5TEY	2016	1.8	P3221	63.88	63.88	225.71	90	90	120	52.15	100	470	3839	0.122	0.288	0.295	20.9872	21.0842	0.01372	0.01399	1.8	1.8	1.8	0	*		50635	2	0	26	25	19	30	12	12	9	67	BME EDO MG SAH UNX			METTL3, METTL14, STRUCTURAL GENOMICS, STRUCTURAL GENOMICS CONSORTIUM, SGC, TRANSFERASE
5TF1	2016	1.86	P1211	44.58	58.68	70.41	90	103.85	90	32.13	100	914	6580	0.139	23.395	23.531	26.3884	28.9175	0.88656	0.81373	1.96	2.15	1.86	0.29	*	$	27395	2909	10.62	8	51	18	23	5	35	12	48	FME			FAB, GERMLINE, VRC01-LIKE, CD4-BS, HIV-1, CDRH3, IMMUNE SYSTEM
5TF5	2016	1.81	P212121	88.88	99.28	107.92	90	90	90	50.6	100	3114	14080	0.221	11.744	14.1	15.3307	14.1008	0.76604	0.99994	1.81	1.81	2.02	0.21	*		87940	9177	10.44	42	17	21	20	21	8	10	61	7AR LLP			NS-1502, REVERSIBLE KAT-2 INHIBITOR, LLP, TRANSFERASE-TRANSFERASE INHIBITOR COMPLEX
5TF7	2018	1.93	P43	40.29	40.29	141.16	90	90	90	48.3	100	598	1870	0.32	12.144	12.354	17.6343	17.5257	0.68866	0.70491	1.93	1.93	1.93	0	*		16731	1	0.01	34	27	22	17	18	14	11	57	ATP MG			HNBD1, CFTR, ABC TRANSPORT, ATP, HYDROLASE
5TF8	2018	1.86	P43	40.19	40.19	141.75	90	90	90	47.66	100	820	1956	0.419	5.805	6.089	13.4729	13.7396	0.43086	0.44317	1.86	1.86	1.86	0	*		18790	0	0	34	29	23	14	18	15	12	55	MG TTP			HNBD1, CFTR, ABC TRANSPORT, ATP, HYDROLASE
5TF9	2016	2.5	C121	83.07	104.48	69.6	90	116.5	90	41.95	100	519	4459	0.116	12.788	14.142	40.0789	43.5393	0.31907	0.32481	2.48	2.48	2.48	0	*		18658	0	0	36	21	20	23	21	12	12	55	7AV ANP CA MN			SERINE-THREONINE-PROTEIN KINASE, INHIBITOR, TERNARY, COMPLEX, ALLOSTERIC, TRANSFERASE-TRANSFERASE INHIBITOR COMPLEX
5TFA	2018	1.87	P43	40.12	40.12	141.59	90	90	90	47.83	100	428	1954	0.219	6.194	6.739	13.202	13.8824	0.46917	0.48543	1.7	1.7	1.7	0	*		24412	0	0	34	27	24	15	18	14	13	55	DUT MG			HNBD1, CFTR, ABC TRANSPORT, ATP, HYDROLASE
5TFB	2018	1.87	P43	40.29	40.29	141.64	90	90	90	48.58	100	702	1890	0.371	4.993	5.157	13.5398	13.9961	0.36876	0.36846	1.7	1.7	1.7	0	*		24680	0	0	34	27	22	17	17	14	11	58	MG MGP			HNBD1, CFTR, ABC TRANSPORT, ATP, HYDROLASE
5TFC	2018	1.92	P43	40.13	40.13	141.7	90	90	90	47.48	100	742	1922	0.386	9.116	9.609	15.0251	16.0673	0.60672	0.59805	1.82	1.82	1.82	0	*		19860	0	0	34	28	22	16	18	15	12	55	GTP MG			HNBD1, CFTR, ABC TRANSPORT, ATP, HYDROLASE
5TFD	2018	1.89	P43	40.18	40.18	141.71	90	90	90	48.33	100	702	1891	0.371	6.849	7.123	14.0537	14.3153	0.48734	0.49758	1.89	1.89	1.89	0	*		17895	7	0.04	34	28	23	15	18	14	12	56	CTP MG			HNBD1, CFTR, ABC TRANSPORT, ATP, HYDROLASE
5TFF	2018	1.89	P43	40.18	40.18	141.79	90	90	90	48.36	100	684	1877	0.364	6.849	7.032	14.2547	14.1619	0.48047	0.49654	1.89	1.89	1.89	0	*		17909	8	0.04	34	28	22	16	18	14	11	57	MG UTP			HNBD1, CFTR, ABC TRANSPORT, ATP, HYDROLASE
5TFG	2018	1.91	P43	40.15	40.15	141.79	90	90	90	48.26	100	648	1877	0.345	9.275	9.319	16.8141	17.0573	0.55162	0.54634	1.88	1.88	1.88	0	*		18032	0	0	34	27	22	17	18	14	11	57	M5T MG			HNBD1, CFTR, ABC TRANSPORT, ATP, HYDROLASE
5TFI	2018	1.89	P43	40.17	40.17	141.75	90	90	90	47.82	100	700	1900	0.368	6.219	6.274	13.4198	13.1038	0.46342	0.47879	1.89	1.89	1.89	0	*		17876	0	0	34	28	22	16	18	15	11	56	DGT MG			HNBD1, CFTR, ABC TRANSPORT, ATP, HYDROLASE
5TFJ	2018	1.85	P43	40.14	40.14	141.74	90	90	90	48.24	100	666	1876	0.355	7.241	7.395	13.6706	13.8526	0.52968	0.53383	1.85	1.85	1.85	0	*		19079	2	0.01	34	28	22	16	18	14	11	57	DCP MG			HNBD1, CFTR, ABC TRANSPORT, ATP, HYDROLASE
5TFK	2017	2.8	C121	77.41	66.93	112.82	90	98.72	90	67.49	100	0	2584	0	71.144	90.438	61.7346	69.7651	1.15242	1.29632	2.77	3.2	2.77	0.43	*		13816	1167	8.45	5	44	23	28	2	14	7	77	CA			HEARING, MECHANOTRANSDUCTION, ADHESION, CALCIUM-BINDING PROTEIN, CELL ADHESION
5TFM	2017	2.92	P3212	93.41	93.41	122.39	90	90	120	70.11	100	213	2509	0.085	39.852	43.918	64.3604	66.0747	0.6192	0.66467	3.05	3.05	2.9	0.15	*		13473	1033	7.67	8	45	21	26	2	13	6	79	CA NA			HEARING, MECHANOTRANSDUCTION, ADHESION, CALCIUM-BINDING PROTEIN, CELL ADHESION
5TFN	2017	3	P41212	54.96	54.96	250.11	90	90	90	33.48	100	230	2475	0.093	30.672	50.645	60.7864	86.9132	0.50459	0.58271	3.23	3.23	2.77	0.46		$	11024	3201	29.04	2	46	22	30	1	31	15	53				FLAVIVIRUS, SERINE PROTEASE, ZIKA VIRUS, VIRAL PROTEIN
5TFO	2017	2.51	P41212	55.2	55.2	250.77	90	90	90	36.87	100	1040	4862	0.214	35.783	40.745	61.9583	66.1985	0.57753	0.6155	2.72	2.72	2.51	0.21	*		13913	1777	12.77	2	46	21	31	1	29	13	57				FLAVIVIRUS, SERINE PROTEASE, ZIKA VIRUS, VIRAL PROTEIN
5TFP	2017	2	P6122	69.47	69.47	120.06	90	90	120	60.07	100	646	1207	0.535	0.421	1.509	20.0316	18.1783	0.02102	0.08301	1.97	1.97	1.97	0	*		12059	0	0	77	0	10	13	31	0	4	65	GOL MSE TLA			LYSINE METHYLTRANSFERASE, HELICAL HANDSHAKE MOTIF, DIMERIZATION DOMAIN, TRANSFERASE
5TFQ	2016	1.07	P212121	55.84	62.81	87.06	90	90	90	50.47	100	767	2664	0.288	0.721	0.751	14.8599	15.0157	0.04852	0.05001	1.07	1.07	1.1	0.03	*		115678	677	0.59	45	22	17	16	22	11	8	59	GOL MSE PO4			STRUCTURAL GENOMICS, PSI-BIOLOGY, MIDWEST CENTER FOR STRUCTURAL GENOMICS, MCSG, HYDROLASE
5TFR	2016	3.05	P21212	136.01	196.41	94.98	90	90	90	59.83	100	400	14473	0.028	57.899	90.617	44.6678	52.893	1.29621	1.71321	3.38	3.02	3.02	0.36	*		49246	4248	8.63	43	14	20	23	17	6	8	69	SAH ZN			MTASE, METHYLTRANSFERASE, POLYMERASE, RDRP, RNA-DEPENDENT RNA POLYMERASE, FLAVIVIRUS, ZIKA, VIRAL PROTEIN
5TFS	2016	2.32	P22121	47.53	81.29	121.72	90	90	90	51.39	100	1360	6556	0.207	27.46	26.531	36.9523	36.5052	0.74312	0.72677	2.32	2.32	2.32	0	*		21113	0	0	9	52	18	21	4	25	9	62	PCA SO4			FAB, HIV-1, VRC01, CDRH3, CD4-BS, VH1-2, IMMUNE SYSTEM
5TFT	2017	2.71	P212121	57.47	192.56	247.9	90	90	90	61.46	100	810	14779	0.055	26.157	28.646	42.1176	39.9677	0.62105	0.71673	2.71	2.71	2.71	0	*		75621	1	0	52	10	19	19	20	4	7	69	HEM P6U ZN			CYP2D6, P450 2D6, CYTOCHROME P450, MONOOXYGENASE, BACE1, OXIDOREDUCTASE-OXIDOREDUCTASE INHIBITOR COMPLEX
5TFU	2017	2.75	P212121	57.1	191.76	246.84	90	90	90	60.88	100	1029	14697	0.07	34.398	38.646	42.7527	42.1905	0.80458	0.91599	2.75	2.75	2.75	0	*		71231	1	0	53	9	18	20	21	4	7	68	HEM P6M ZN			CYP2D6, P450 2D6, CYTOCHROME P450, MONOOXYGENASE, BACE1, OXIDOREDUCTASE-OXIDOREDUCTASE INHIBITOR COMPLEX
5TFV	2017	2.54	P3221	56.53	56.53	136.46	90	90	120	47.24	100	84	1894	0.044	17.508	18.416	63.5001	66.7305	0.27572	0.27598	2.55	2.55	2.55	0	*		8778	3	0.03	44	6	27	23	23	3	14	60	TRS			BOTHROPS ASPER, MYOTOXIN, MYOTOXIC ASP49-PLA2, TOXIN
5TFZ	2017	2.2	P212121	43.35	54.67	118.33	90	90	90	41.71	100	350	2175	0.161	10.828	11.864	20.9283	21.4524	0.51739	0.55304	2.2	2.2	2.2	0	*		14886	1	0.01	9	48	21	22	5	28	12	55	7BC NI PEG			DMSP LYASE, CUPIN, NICKEL DEPENDENT, METAL BINDING, OXIDOREDUCTASE
5TG0	2017	1.44	C2221	55.06	85.42	54.38	90	90	90	36.09	100	5498	2471	2.225	0.728	0.723	10.8313	10.6648	0.06721	0.06779	1.44	1.44	1.44	0	*		23480	2	0.01	7	43	25	25	4	27	16	53	FE ZN			DMSP LYASE, CUPIN, NICKEL DEPENDENT, METAL BINDING, LYASE
5TG1	2017	1.4	C121	64.4	36.49	61.47	90	112.5	90	25.81	100	290	1416	0.205	9.587	10.501	12.395	13.0732	0.77346	0.80325	1.48	1.4	1.4	0.08	*		25217	1349	5.35	10	52	22	16	7	39	16	38	CL V56			PROTEASE, NOROVIRUS, NORWALK VIRUS, ANTIVIRAL INHIBITORS, MACROCYCLIC INHIBITOR, PROTEASE-PROTEASE INHIBITOR COMPLEX
5TG2	2017	1.75	C121	67.02	36.7	61.72	90	110.23	90	30.49	100	517	1310	0.395	14.914	14.979	13.4795	13.8492	1.10642	1.08158	1.75	1.75	1.75	0	*		14349	0	0	8	54	22	16	6	38	15	41	V69			PROTEASE, NOROVIRUS, NORWALK VIRUS, ANTIVIRAL INHIBITORS, MACROCYCLIC INHIBITOR, HYDROLASE-HYDROLASE INHIBITOR COMPLEX, PROTEASE-PROTEASE INHIBITOR COMPLEX
5TG3	2017	1.77	P212121	72.46	85.18	174.58	90	90	90	54.74	100	847	7843	0.108	2.508	1.948	19.6918	20.5671	0.12736	0.09471	1.76	1.76	1.76	0	*		106810	1	0	4	45	26	25	2	20	12	66	CA MN XMM			LECTIN, DIOCLEA REFLEXA, DRFL, X-MAN, SUGAR BINDING PROTEIN
5TG8	2017	3.1	P3	115.99	115.99	128.45	90	90	120	70.54	100	326	7874	0.041	52.184	53.11	44.1257	45.8832	1.18262	1.1575	3.26	3.26	3.1	0.16	*		35237	3501	9.94	22	30	25	23	6	9	7	78	NAG			INFLUENZA VIRUS, HEMAGGLUTININ, HA, H15N9, RECEPTOR SPECIFICITY, VIRAL PROTEIN
5TG9	2017	2.75	P3	116.68	116.68	129.11	90	90	120	71.04	100	480	8005	0.06	25.112	26.218	34.2172	37.479	0.7339	0.69954	2.98	2.9	2.75	0.23	*		51175	6640	12.98	24	30	22	24	7	9	6	78	GAL NAG SIA			INFLUENZA VIRUS, HEMAGGLUTININ, HA, H15N9, RECEPTOR SPECIFICITY, VIRAL PROTEIN
5TGB	2016	2.74	C121	199.79	64.64	81.28	90	101.49	90	55.05	100	3312	12738	0.26	42.587	41.073	67.4617	63.4286	0.63128	0.64755	2.74	2.74	3.16	0.42	*		25516	2238	8.77	7	51	19	23	3	23	9	65				FAB, GERMLINE, VRC01-LIKE, CD4-BS, HIV-1, CDRH3, IMMUNE SYSTEM
5TGF	2016	1.81	P1	63.47	68.29	88.22	103.84	106.28	101.2	46.78	100	1246	11361	0.11	2.108	5.836	15.7537	14.4531	0.13381	0.40379	1.81	1.81	1.85	0.04	*		107297	1129	1.05	36	16	25	23	19	9	13	59	CA GOL MSE			BETA-LACTAMASE, HYDROLASE, STRUCTURAL GENOMICS, PSI-BIOLOGY, MIDWEST CENTER FOR STRUCTURAL GENOMICS, MCSG
5TGH	2017	2.8	P32	100.64	100.64	71.65	90	90	120	53.55	100	372	5190	0.072	0.733	0.6	47.6364	50.3513	0.01539	0.01192	2.8	2.8	2.8	0	*		19985	0	0	45	22	13	20	21	10	6	63				HOST-PATHOGEN ENDOSOME, PROTEIN TRANSPORT
5TGJ	2017	2.6	I121	58.44	80.32	94.72	90	97.94	90	57.08	100	279	5249	0.053	14.593	17.156	25.7464	28.708	0.5668	0.5976	2.82	2.6	2.6	0.22	*		13451	1066	7.93	44	22	14	20	19	9	6	66				HOST-PATHOGEN ENDOSOME, PROTEIN TRANSPORT
5TGK	2018	1.91	P43	40.16	40.16	141.77	90	90	90	48.02	100	652	1848	0.353	8.574	8.919	16.9209	16.9751	0.50671	0.52542	1.91	1.91	1.91	0	*		17283	1	0.01	34	27	22	17	18	14	11	57	DTP MG			HNBD1, CFTR, ABC TRANSPORT, DATP, HYDROLASE
5TGO	2017	2.35	P1211	63.96	253.93	69.93	90	111.73	90	60.88	100	386	12147	0.032	10.33	10.84	30.8306	33.2196	0.33506	0.32631	2.4	2.34	2.54	0.2	*	$	86464	8750	10.12	26	31	19	24	10	12	7	71	BMA MAN NAG			INFLUENZA VIRUS, HEMAGGLUTININ, HA, H10N8 (2013), RECEPTOR SPECIFICITY, VIRAL PROTEIN
5TGQ	2016	1.88	P22121	48.39	65.22	67.57	90	90	90	39.6	100	456	2015	0.226	17.093	21.516	33.0052	35.5912	0.51789	0.60453	2.1	1.88	1.88	0.22	*		17638	1558	8.83	43	26	15	16	26	16	9	49	ACT CA CL TRS			RARE CUTTER, APOSWAI, DNA BINDING PROTEIN
5TGU	2017	2.35	P1211	64.11	253.87	70.2	90	111.8	90	61.09	100	350	12104	0.029	13.862	14.163	38.6005	39.8382	0.35911	0.35551	2.33	2.33	2.33	0	*		87901	3	0	26	31	19	24	10	12	7	71	BMA GAL MAN NAG SIA			INFLUENZA VIRUS, HEMAGGLUTININ, HA, H10N8 (2013), RECEPTOR SPECIFICITY, VIRAL PROTEIN
5TGV	2017	2.97	P1211	63.51	253.17	69.96	90	111.97	90	60.44	100	230	11626	0.02	13.677	13.307	43.9061	50.5026	0.31151	0.26349	3.05	2.97	3.23	0.26	*	$	41952	4285	10.21	24	31	21	24	9	12	8	71	BMA GAL NAG SIA			INFLUENZA VIRUS, HEMAGGLUTININ, HA, H10N8 (2013), RECEPTOR SPECIFICITY, VIRAL PROTEIN
5TGX	2016	2.3	P1211	109.86	57.06	112.79	90	108.22	90	45.98	100	463	10136	0.046	16.857	33.158	38.8784	46.3819	0.43358	0.71489	2.2	2.73	2.2	0.53	*		56943	4531	7.96	42	25	16	17	23	14	9	54	ACT CA EDO MSE	*		R-SWAI, UNCLEAVED DNA COMPLEX, R/M SYSTEM, RARE CUTTER, DNA BINDING PROTEIN
5TH0	2017	2.25	P1211	64.49	255.14	70.29	90	111.78	90	61.56	100	382	12170	0.031	7.598	8.77	30.3132	28.2876	0.25065	0.31003	2.23	2.23	2.23	0	*		101416	6	0.01	26	31	19	24	10	12	7	71	BMA MAN NAG			INFLUENZA VIRUS, HEMAGGLUTININ, HA, H10N8 (2013), RECEPTOR SPECIFICITY, VIRAL PROTEIN
5TH1	2017	2.19	P1211	64.4	254.47	70.65	90	112.03	90	61.54	100	438	12416	0.035	7.139	7.158	28.1013	29.0678	0.25405	0.24625	2.19	2.19	2.19	0	*		107582	12	0.01	25	32	19	24	10	12	7	71	BMA GAL MAN NAG SIA			INFLUENZA VIRUS, HEMAGGLUTININ, HA, H10N8 (2013), RECEPTOR SPECIFICITY, VIRAL PROTEIN
5TH3	2016	2.33	P1211	109.75	57.07	113.44	90	107.6	90	48.86	100	407	9956	0.041	26.878	39.384	51.3489	57.6521	0.52344	0.68313	2.26	2.63	2.32	0.37	*		56776	4412	7.77	42	25	15	18	21	13	8	58	ACT EDO MG MSE	*		I-SWAI, CLEAVED DNA COMPLEX, R/M SYSTEM, DNA BINDING PROTEIN
5TH4	2017	1.47	P1211	42.2	41.33	72.16	90	104.65	90	41.66	100	721	2346	0.307	2.326	2.491	11.9465	11.8844	0.1947	0.2096	1.42	1.42	1.42	0	*	$	42485	1	0	16	30	27	27	9	18	16	57	BEW DMS GOL ZN			INHIBITOR, CARBONIC ANHYDRASE 2, COMPLEX, METALLOENZYME INHIBITOR, LYASE-LYASE INHIBITOR COMPLEX
5TH5	2017	2.41	P212121	53.88	136.84	141.19	90	90	90	48.66	100	249	7987	0.031	9.843	11.231	30.4994	33.6183	0.32273	0.33407	2.54	2.41	2.41	0.13	*		41395	2056	4.97	41	22	19	18	21	11	10	58	7C5 MET SF4			S-ADENOSYLMETHIONINE RADICAL ENZYME, 7-CARBOXY-7-DEAZAGUANINE SYNTHASE, LYASE
5TH7	2016	1.95	C121	83.15	31.64	114.89	90	105.23	90	43.38	100	231	2366	0.098	1.284	1.064	25.6591	25.981	0.05004	0.04095	2.06	1.95	1.95	0.11	*	$	21340	1084	5.08	23	39	17	21	13	22	10	55	7BY EDO UNX			STRUCTURAL GENOMICS, STRUCTURAL GENOMICS CONSORTIUM, SGC, TRANSFERASE
5TH9	2017	3	P43212	168.17	168.17	234.74	90	90	90	67.01	100	114	13578	0.008	0.319	1.954	30.9639	35.4695	0.0103	0.05509	3	3	3	0	*		67799	5	0.01	15	35	26	24	5	12	9	74	CA NCO ZN			METALLOPROTEINASE-9 ANTIBODY INHIBITOR, HYDROLASE-HYDROLASE INHIBITOR COMPLEX
5THA	2016	1.8	P1211	58.2	125.25	60.89	90	117.1	90	47.6	100	562	5676	0.099	9.773	10.217	19.1113	19.9638	0.51137	0.51178	1.8	1.8	1.8	0	*		69305	3	0	5	46	27	22	3	24	14	59	GP3 UNX			WD40 REPEAT, STRUCTURAL GENOMICS, STRUCTURAL GENOMICS CONSORTIUM, SGC, RNA BINDING PROTEIN
5THB	2017	2.41	P1211	63.83	241.29	70.06	90	111.43	90	58.86	100	418	12224	0.034	7.772	7.944	19.5622	21.756	0.3973	0.36514	2.4	2.4	2.4	0	*		76434	3	0	25	30	19	26	10	12	8	70	BMA MAN NAG			INFLUENZA VIRUS, HEMAGGLUTININ, HA, H10N8 (2013), RECEPTOR SPECIFICITY, VIRAL PROTEIN
5THC	2017	2.79	P1211	64.19	244.45	70.76	90	111.67	90	59.96	100	200	11801	0.017	11.668	12.33	35.3633	37.4621	0.32995	0.32913	2.79	2.79	2.79	0	*		50053	0	0	25	30	20	25	10	12	8	70	BMA GAL MAN NAG SIA			INFLUENZA VIRUS, HEMAGGLUTININ, HA, H10N8 (2013), RECEPTOR SPECIFICITY, VIRAL PROTEIN
5THE	2018	2.1	P121	119.61	85.57	127.86	90	89.81	90	52.16	293	1092	18231	0.06	7.415	7.854	24.8812	25.1879	0.29802	0.31182	2.1	2.1	2.1	0	*		150626	4	0	30	24	20	26	14	11	10	65		*		RNA-BINDING PROTEIN, RNA BINDING PROTEIN-RNA COMPLEX
5THF	2017	2.59	P1211	68.98	236.43	72.64	90	116.49	90	60.62	100	422	12268	0.034	17.798	20.353	27.2008	30.7922	0.65432	0.66098	2.59	2.59	2.81	0.22	*		64436	5015	7.78	25	31	18	26	10	12	7	71	BMA NAG			INFLUENZA VIRUS, HEMAGGLUTININ, HA, H10N8 (2013), RECEPTOR SPECIFICITY, VIRAL PROTEIN
5THG	2017	3.11	P212121	75.96	112.35	122.88	90	90	90	51.37	100	156	6772	0.023	54.522	59.941	54.5944	60.9696	0.99867	0.98313	3.27	3.37	3.11	0.26	*		19585	2405	12.28	48	19	14	19	23	9	7	61	CA GOL	*		MEGANUCLEASE, ENGINEERED PROTEIN, DNA COMPLEX, HYDROLASE-DNA COMPLEX
5THH	2017	1.96	P22121	35.24	75.71	163.51	90	90	90	56.7	193	781	2945	0.265	11.014	11.412	26.0569	28.0175	0.42269	0.40732	1.96	2.07	1.96	0.11	*		32454	1644	5.07	54	12	18	16	23	5	8	64	TYR			TYROSYL-TRNA SYNTHETASE, CMT MUTANT, LIGASE
5THI	2017	1.5	P1211	42.19	41.37	71.73	90	104.2	90	41.46	100	902	2398	0.376	2.598	2.786	9.02167	9.05836	0.28797	0.30756	1.5	1.5	1.5	0	*		38474	0	0	16	30	27	27	9	18	16	57	0TR CIT GOL MBO ZN			CARBONIC ANHYDRASE 2, COMPLEX, METALLOENZYME INHIBITOR, LYASE-LYASE INHIBITOR COMPLEX
5THJ	2017	1.5	P1211	42.28	41.34	71.85	90	104	90	40.87	100	1168	2476	0.472	1.738	1.771	6.61241	6.48325	0.26284	0.27317	1.5	1.5	1.5	0	*		38803	0	0	14	30	30	26	8	18	18	56	0TR CIT DMS GOL MBO ZN			CARBONIC ANHYDRASE 2, COMPLEX, METALLOENZYME INHIBITOR, LYASE-LYASE INHIBITOR COMPLEX
5THL	2017	1.6	P21212	73.85	162.95	35.49	90	90	90	51.35	193	909	3030	0.3	7.488	7.297	18.2994	17.8882	0.40919	0.40792	1.64	1.6	1.6	0.04	*		57675	1282	2.22	56	12	15	17	27	6	7	60				TYROSYL-TRNA SYNTHETASE, CMT, MUTANT, LIGASE
5THN	2017	1.33	P1211	41.98	41.11	71.67	90	104.23	90	39.9	100	927	2395	0.387	2.159	2.179	7.74309	7.7077	0.27883	0.2827	1.3	1.3	1.3	0	*		56849	0	0	15	30	28	27	9	18	17	56	7CZ CIT GOL MBO ZN			CARBONIC ANHYDRASE 2, COMPLEX, METALLOENZYME INHIBITOR, LYASE-LYASE INHIBITOR COMPLEX
5THO	2017	3	P1211	120.16	198.19	166.24	90	103.35	90	54.18	100	472	47201	0.01	1.689	4.102	55.2077	60.7	0.03059	0.06758	3	3	3	0	*	$	150825	0	0	41	28	16	15	19	13	7	61	7C7			DIPEPTIDE INHIBITOR, PROTEASOME, MYCOBACTERIUM TUBERCULOSIS, HYDROLASE-HYDROLASE INHIBITOR COMPLEX
5THP	2017	3.01	P41	130.76	130.76	251.35	90	90	90	62.67	100	130	21018	0.006	18.877	19.888	66.0785	66.991	0.28568	0.29688	2.89	2.89	2.89	0	*		82970	0	0	26	24	23	27	10	9	9	72	CL GOL MG NA SO4			C-TYPE LECTIN, INTEGRIN, VENOM, COAGULATION, CELL ADHESION
5THQ	2016	2.3	P1211	105.34	86.54	106.97	90	108.8	90	38.05	100	705	15849	0.044	22.859	25.197	24.5858	25.1257	0.92976	1.00284	2.3	2.3	2.3	0	*		79667	0	0	50	16	17	17	31	10	11	48	NDP			ARIXANTHOMYCIN, PENTANGULAR POLYPHENOL POLYKETIDE, KETOREDUCTION, OXIDOREDUCTASE
5THS	2016	1.9	P1211	53.18	84.46	94.63	90	99.02	90	49.31	100	650	6054	0.107	8.255	9.009	16.998	16.9763	0.48565	0.53068	1.9	1.9	1.9	0	*		65139	3	0	41	13	22	24	21	7	11	61	B3N EDO K ZN			ZINC HISTONE DEACETYLASE, HYDROLASE
5THT	2016	2.41	P1211	97.7	83.81	99.78	90	91.72	90	47.89	100	710	11469	0.062	13.692	14.164	20.0309	19.1575	0.68354	0.73934	2.41	2.41	2.41	0	*		62572	0	0	41	13	22	24	21	7	11	61	B3N EDO K ZN			ZINC HISTONE DEACETYLASE, HYDROLASE
5THU	2016	1.95	P1211	53.5	83.95	98.4	90	101.83	90	50.81	100	532	5988	0.089	12.704	12.97	24.141	23.8618	0.52624	0.54355	1.95	1.95	1.95	0	*		62001	0	0	41	14	21	24	20	7	10	63	B3N GGG K ZN			ZINC HISTONE DEACETYLASE, HYDROLASE
5THV	2016	1.87	P1211	53.03	82.95	94.55	90	99.05	90	48.2	100	672	6052	0.111	13.493	13.88	22.1311	21.9274	0.60969	0.633	1.87	1.87	1.87	0	*		65104	5	0.01	42	14	21	23	22	7	11	60	B3N EDO K ZN			ZINC HISTONE DEACTYLASE, HYDROLASE
5TI0	2017	1.42	P1211	42.12	41.14	71.86	90	104.44	90	40.25	100	753	2348	0.321	1.234	1.308	8.78209	8.40609	0.14051	0.1556	1.4	1.4	1.4	0	*		46869	1	0	16	30	27	27	10	18	16	56	7CZ DMS ZN			CARBONIC ANHYDRASE 2, COMPLEX, METALLOENZYME INHIBITOR, LYASE-LYASE INHIBITOR COMPLEX
5TIJ	2017	2.63	P212121	68.25	108.38	117.48	90	90	90	45.48	100	244	6766	0.036	19.927	21.013	26.5709	26.7921	0.74996	0.7843	2.63	2.63	2.63	0	*		26309	0	0	43	17	18	22	23	9	10	58	5TX MG			ENOLASE GAMMA, GLYCOLYSIS, NEURON SPECIFIC ENOLASE, CARBOHYDRATE METABOLISM, LYASE-LYASE INHIBITOR COMPLEX
5TIL	2017	2.83	P212121	61.22	66.7	523.48	90	90	90	58.71	100	626	11851	0.053	6.471	7.929	63.5227	62.4143	0.10187	0.12704	2.83	2.83	2.98	0.15	*	$	51460	2097	4.08	12	46	20	22	5	19	8	68				IMMUNE SYSTEM, LCMV, MHC CLASS I, T CELL RECEPTOR
5TJ3	2016	1.7	I4	113.8	113.8	71.44	90	90	90	34.78	100	470	4771	0.099	8.161	9.658	7.891	8.73375	1.03422	1.10583	1.64	1.64	1.91	0.27	*		55390	8314	15.01	37	18	26	19	24	12	17	47	TPO ZN			ALKALINE PHOSPHATASE, PAFA, PHOSPHATE MONOESTERASE, SUBSTRATE SPECIFICITY, COMPARATIVE ENZYMOLOGY, HYDROLASE
5TJ7	2017	2.6	P1	72	73.91	82.38	89.99	89.66	90.01	40.02	100	2972	15912	0.187	7.035	7.092	23.9771	23.3383	0.2934	0.30388	2.6	2.6	2.6	0	*		47022	0	0	45	13	22	20	27	8	13	52	CL NA SCN			WWP2, HECT DOMAIN, WW2, WWP1, ITCH, AUTOINHIBITION, TRANSFERASE
5TJ8	2017	2.3	P212121	44.23	89.27	111.47	90	90	90	40.26	100	357	3510	0.102	52.872	62.936	45.5188	50.2682	1.16154	1.252	2.2	2.73	2.2	0.53	*		21383	3035	14.19	50	11	16	23	30	7	10	53	NA			WWP2, HECT DOMAIN, WW2, WWP1, ITCH, AUTOINHIBITION, TRANSFERASE
5TJE	2017	3.2	P212121	61.17	66.94	525.39	90	90	90	56.75	100	630	11784	0.053	7.405	12.129	70.9561	63.9951	0.10436	0.18953	3.47	3.37	3.2	0.27	*	$	35098	4265	12.15	11	44	22	23	5	19	10	66				T CELL RECEPTOR, MHC CLASS I, LCMV, PROTEIN-PROTEIN INTERACTION, IMMUNE SYSTEM
5TJG	2017	2.6	P1	104.1	111.42	143.18	104.12	99.66	109.43	64.83	100	466	27767	0.017	35.31	44.301	53.6093	63.7393	0.65865	0.69503	2.67	2.67	2.82	0.15		$	174112	21597	12.4	34	25	22	19	12	9	8	71	MG ZN	*		RNA POLYMERASE, TRANSFERASE-DNA COMPLEX
5TJJ	2016	2.5	P41212	98.38	98.38	119.49	90	90	90	50.85	100	554	3999	0.139	8.112	8.111	39.2227	39.2888	0.20682	0.20645	2.5	2.5	2.5	0	*		20870	1	0	47	20	20	13	23	10	10	57	GOL MSE			STRUCTURAL GENOMICS, PSI-BIOLOGY, MIDWEST CENTER FOR STRUCTURAL GENOMICS, MCSG, TRANSCRIPTION
5TJK	2017	1.45	C2221	52.55	148.66	79.79	90	90	90	45.23	113	830	2576	0.322	1.102	1.126	18.2911	18.1032	0.06025	0.0622	1.45	1.45	1.45	0	*		55230	4	0.01	33	19	21	27	18	10	12	60	A2G FUC GOL HSH			GLYCOSYLTRANSFERASES, HISTO BLOOD GROUP ENZYMES, PRODUCT TRISACCHARIDE, GT-A FOLD, TRANSFERASE
5TJN	2017	1.47	C2221	52.67	150.03	79.25	90	90	90	45.55	277	959	2580	0.372	3.454	3.612	18.7686	18.7925	0.18403	0.1922	1.47	1.47	1.47	0	*		53348	2	0	33	20	21	26	18	11	11	60	FUC GLA HSH MPD			GLYCOSYLTRANSFERASES, HISTO BLOOD GROUP ENZYMES, PRODUCT TRISACCHARIDE, GT-A FOLD, TRANSFERASE
5TJQ	2017	2.75	P212121	61.04	62.58	102.37	90	90	90	32.76	100	356	3064	0.116	37.735	40.98	67.272	67.9698	0.56093	0.60291	2.74	2.74	2.98	0.24	*		10626	802	7.55	49	9	19	23	33	6	13	48				WWP2, HECT DOMAIN, WW2, WWP1, ITCH, AUTOINHIBITION, TRANSFERASE
5TJS	2017	1.78	P42212	110.22	110.22	54.92	90	90	90	42.26	100	870	5681	0.153	6.126	6.068	19.9219	21.5871	0.3075	0.28109	1.83	1.83	1.78	0.05		$	32670	1844	5.64	47	16	15	22	27	9	9	55	GOL			TIM BARREL, ALDOLASE, GLYCOLYSIS, LYASE
5TJW	2016	3.23	P213	137.55	137.55	137.55	90	90	90	58.87	100	550	4606	0.119	0	0	63.2212	68.7321	0	0	3.23	3.23	3.23	0	*	$	14189	6	0.04	39	16	19	26	16	7	8	69				INFLUENZA, NUCLEOPROTEIN, VHH, INHIBITORY, VIRAL PROTEIN-IMMUNE SYSTEM COMPLEX
5TJX	2016	1.41	P212121	55.66	59.62	77.11	90	90	90	43.42	100	571	2277	0.251	3.275	3.588	10.5459	10.5549	0.31055	0.33994	1.41	1.41	1.41	0	*		50385	0	0	11	36	26	27	6	20	15	59	GBT PO4			PLASMA KALLIKREIN, PROTEASE, SERINE, INHIBITOR, HYDROLASE-HYDROLASE INHIBITOR COMPLEX
5TK0	2017	1.8	P43212	77.89	77.89	37.03	90	90	90	37.72	100	510	1105	0.462	6.023	6.141	9.48612	9.25349	0.63493	0.66364	1.8	1.8	1.8	0	*		11074	0	0	41	11	33	15	26	7	21	46	CL NA			LYSOZYME, HYDROLASE
5TK3	2017	1.83	P42212	109.8	109.8	54.79	90	90	90	41.69	100	966	5670	0.17	7.19	7.318	21.9021	23.0382	0.32828	0.31765	1.83	1.83	1.83	0	*	$	29332	0	0	46	15	16	23	27	9	9	55	13P G3H GOL			TIM BARREL, ALDOLASE, GLYCOLYSIS, LYASE, SUBSTRATE, INTERMEDIATE, ENAMINE, COVALENT
5TK5	2017	1.88	P6522	57.08	57.08	415.87	90	90	120	58.62	100	188	2414	0.078	0.428	0.394	14.538	14.6654	0.02944	0.02687	1.88	1.88	1.88	0	*		34135	0	0	17	41	20	22	7	17	8	68	FE SO4			3-HYDROXYANTHRANILATE OXYGENASE DIOXYGENASE, CUPIN KYNURENINE PATHWAY, OXIDOREDUCTASE
5TK6	2016	1.92	H32	142.59	142.59	53.8	90	90	120	46.92	100	695	1680	0.414	6.735	7.729	36.2934	37.1765	0.18557	0.2079	1.92	1.92	1.97	0.05	*		15836	370	2.34	69	1	15	15	37	1	8	54	7D3 MG			METALLOPROTEIN, METAL BINDING PROTEIN
5TK7	2016	1.9	H32	143.03	143.03	53.79	90	90	120	47.24	100	618	1665	0.371	7.555	8.253	39.5017	40.7178	0.19126	0.20269	1.9	1.9	1.95	0.05	*	$	16680	424	2.54	70	1	14	15	37	1	7	55	7D4 MG			PHOSPHOHYDROLASE, METAL BINDING PROTEIN
5TK8	2016	1.64	H32	143.03	143.03	53.79	90	90	120	47.24	100	718	1733	0.414	8.52	8.985	29.9019	30.916	0.28493	0.29063	1.64	1.64	1.64	0	*		25824	0	0	70	1	16	13	37	1	8	54	7D5 MG			METALLOPROTEIN, METAL BINDING PROTEIN
5TK9	2016	1.84	H32	143.03	143.03	53.79	90	90	120	47.24	100	667	1679	0.397	4.077	0	33.1872	33.7401	0.12285	0	1.84	1.84	1.84	0	*		18326	3	0.02	69	1	15	15	36	1	8	55	7D7 MG			METALLOPROTEIN, METAL BINDING PROTEIN
5TKA	2016	2.05	H32	143.03	143.03	53.79	90	90	120	47.24	100	616	1432	0.43	9.374	9.952	39.4504	40.0839	0.23761	0.24828	2.05	2.05	2.05	0	*		13347	1	0.01	68	1	15	16	36	1	8	55	EDO MG			OXETANOCIN, HD-DOMAIN PHOSPHOHYDROLASE, METALLOPROTEIN, METAL BINDING PROTEIN
5TKC	2017	1.78	P42212	109.85	109.85	54.88	90	90	90	41.83	100	950	5726	0.166	4.936	5.163	18.7615	20.2989	0.26309	0.25435	1.78	1.78	1.78	0	*		31955	2	0.01	47	16	15	22	27	9	9	55	13P G3H GOL			TIM BARREL, ALDOLASE, GLYCOLYSIS, LYASE, SUBSTRATE, INTERMEDIATE, ENAMINE, COVALENT
5TKD	2016	1.92	P1211	69.6	65.7	74.7	90	112.42	90	48.09	100	634	4041	0.157	3.223	3.595	23.6015	23.1304	0.13656	0.15542	1.92	1.92	1.92	0	*		47108	2	0	41	21	14	24	21	11	7	61	7GL SO4			KINASE, TYK2, PSEUDOKINASE, TRANSFERASE
5TKE	2017	2.48	P1211	82.06	96.58	89.28	90	115.04	90	55.71	80	106	7289	0.015	2.774	4.705	29.8652	30.4725	0.09288	0.1544	2.48	2.69	2.48	0.21	*		44771	3468	7.75	50	9	19	22	22	4	8	66				HYDROLASE
5TKJ	2018	2.12	P212121	76.16	120.18	226.18	90	90	90	53.62	100	697	14526	0.048	5.509	5.933	24.9328	25.6401	0.22095	0.2314	2.12	2.12	2.12	0	*		118287	0	0	7	51	19	23	3	24	9	64	SO4			NEUTRALIZING, ANTIBODY, FUSION-PEPTIDE, COMPLEX, IMMUNE SYSTEM
5TKK	2018	1.55	P1211	36.24	82.23	72.26	90	90.22	90	44.26	100	436	3693	0.118	11.276	11.447	18.9469	18.5538	0.59514	0.61696	1.55	1.59	1.55	0.04	*		59709	1208	2.02	7	52	20	21	4	29	11	56				NEUTRALIZING, MOUSE, ANTIBODY, FUSION-PEPTIDE, COMPLEX, IMMUNE SYSTEM
5TKL	2017	1.75	P42212	109.62	109.62	54.96	90	90	90	41.67	100	1060	5801	0.183	3.117	3.02	19.7549	21.3909	0.15778	0.14118	1.75	1.75	1.75	0	*	$	34192	0	0	47	15	16	22	27	9	9	55	13P G3H P6F			TIM BARREL, ALDOLASE, GLYCOLYSIS, LYASE, SUBSTRATE, INTERMEDIATE, ENAMINE, COVALENT, SCHIFF BASE
5TKM	2017	1.9	P212121	60.74	60.8	111.51	90	90	90	44.77	100	1396	3368	0.414	9.402	9.496	28.4941	29.2212	0.32996	0.32497	1.9	1.9	1.9	0	*		32961	1	0	40	28	13	19	22	15	7	56	ZN			HYDROLASE, DEAMINASE, APOBEC
5TKN	2017	1.92	P42212	109.1	109.1	54.67	90	90	90	40.8	100	1115	5637	0.198	15.609	16.912	27.8851	29.8226	0.55976	0.56709	1.92	1.92	2.1	0.18		$	22304	1851	8.3	47	15	15	23	28	9	9	54	P6F			TIM BARREL, ALDOLASE, GLYCOLYSIS, LYASE, SUBSTRATE, INTERMEDIATE, COVALENT, SCHIFF BASE
5TKP	2017	2.09	P42212	109.12	109.12	54.8	90	90	90	40.97	100	1057	5560	0.19	3.812	4.576	20.3405	23.5558	0.18741	0.19426	2.03	2.03	2.17	0.14		$	26032	8294	31.86	47	15	16	22	28	9	9	54	P6F			TIM BARREL, ALDOLASE, GLYCOLYSIS, LYASE, SUBSTRATE, INTERMEDIATE, COVALENT, SCHIFF BASE
5TKR	2017	1.8	P41212	70.06	70.06	261.77	90	90	90	62.02	100	943	3830	0.246	12.366	14.65	17.8696	18.5863	0.69201	0.78821	1.83	1.83	1.78	0.05	*		61579	1569	2.55	40	22	18	20	15	8	7	70	ADP K MG SO4			SUGAR KINASE, ATP-BINDING, CARBOHYDRATE METABOLISM, LEVOGLUCOSAN, TRANSFERASE, MUTANT
5TKY	2016	2.6	P1211	66.93	128.24	79.68	90	93.22	90	53.3	100	350	9273	0.038	33.552	38.202	50.4063	58.8576	0.66563	0.64906	3.11	2.91	2.6	0.51	*	$	41300	10325	25	40	28	17	15	19	13	8	60	ATP MG			HSP70, CHAPERONE, RIBOSOME, TRANSLATION
5TKZ	2017	1.53	P3221	52.19	52.19	156.53	90	90	120	35.07	100	447	1740	0.257	1.813	1.831	13.665	13.7198	0.13267	0.13346	1.53	1.53	1.53	0	*		38401	0	0	21	36	22	21	14	23	14	49		*		ALTERNATIVE SPLICING, RRM, DNA, ELEGANS, SPLICING
5TL6	2017	2.62	P212121	46.88	86.99	221.53	90	90	90	51.34	100	589	6323	0.093	31.948	34.092	39.5554	40.0428	0.80768	0.85139	2.62	2.62	2.69	0.07	*		27654	576	2.08	25	35	22	18	12	17	11	60	AYE SO4 ZN			SIGNALING PROTEIN, HYDROLASE, SIGNALING PROTEIN-HYDROLASE COMPLEX
5TL7	2017	2.44	P212121	75.98	98.19	106.64	90	90	90	44.23	100	746	6350	0.117	30.268	31.839	51.6071	53.8666	0.58651	0.59107	2.44	2.44	2.44	0	*		29934	0	0	26	36	21	17	15	20	12	53	AYE ZN			SIGNALING PROTEIN, HYDROLASE, SIGNALING PROTEIN-HYDROLASE COMPLEX
5TL8	2017	1.71	C121	120.03	55.04	71.62	90	100.07	90	43	110	355	3884	0.091	16.051	25.61	33.6303	33.6513	0.47728	0.76104	1.97	1.75	1.71	0.26	*	$	49607	7174	14.46	56	12	17	15	32	7	10	51	CA CSO EDO HEM X2N			CYP51, STEROL 14ALPHA-DEMETHYLASE, OXIDOREDUCTASE
5TLA	2017	3.24	P121	85.76	60.16	172.66	90	93.12	90	53.07	100	626	11491	0.054	63.905	82.45	84.628	86.6401	0.75513	0.95164	3.24	3.24	3.75	0.51	*		27955	3663	13.1	22	33	21	24	10	15	10	65				ISG15, UB, MOUSE, SIGNALING PROTEIN
5TLE	2017	1.58	P1211	83.74	103.72	84.52	90	98.81	90	46.57	100	2408	24064	0.1	5.889	6.806	14.6291	15.9134	0.40255	0.42769	1.66	1.71	1.58	0.13	*		184889	23492	12.71	47	15	16	22	25	8	9	58	GOL RD1			INHIBITOR, BISPHOSPHONATE, COMPLEX, ALDOLASE, LYASE, LYASE-INHIBITOR COMPLEX
5TLH	2017	2.2	P1211	83.57	103.14	84.86	90	98.87	90	46.54	100	1554	22472	0.069	21.397	22.663	21.2599	24.1371	1.00645	0.93893	2.2	2.32	2.2	0.12	*		69115	3299	4.77	46	15	17	22	25	8	9	58	GOL MDN RD2			INHIBITOR, BISPHOSPHONATE, COMPLEX, ALDOLASE, LYASE, LYASE-INHIBITOR COMPLEX
5TLW	2017	2.29	P1211	83.86	102.71	84.9	90	98.54	90	46.57	100	1466	22179	0.066	23.393	26.518	23.4239	27.122	0.99868	0.97773	2.38	2.52	2.26	0.26	*		59174	6650	11.24	46	15	17	22	25	8	9	58	GOL RD3			INHIBITOR, BISPHOSPHONATE, COMPLEX, ALDOLASE, LYASE, LYASE-INHIBITOR COMPLEX
5TLZ	2017	1.97	P1211	83.25	103.64	84.52	90	98.67	90	46.41	100	1770	23127	0.077	9.541	10.383	19.9016	20.9086	0.47941	0.49659	2.06	2.06	1.9	0.16	*		87906	1296	1.47	47	16	16	21	25	9	9	57	GOL N26			INHIBITOR, COMPLEX, ALDOLASE, LYASE, LYASE-INHIBITOR COMPLEX
5TMA	2017	1.67	P43212	124.44	124.44	173.82	90	90	90	54.35	100	705	10255	0.069	0.517	0.233	15.4476	17.0475	0.03347	0.01367	1.81	1.81	1.71	0.1		$	157010	21539	13.72	40	18	20	22	18	8	9	65	EDO MG SO4 TPP			PYRUVATE DECARBOXYLASE, PDC, MUTANT, ENGINEERED, THERMOSTABLE, CELL ADHESION
5TMG	2017	2.2	P213	140	140	140	90	90	90	60.26	100	464	5520	0.084	0	0	36.5961	37.0873	0	0	2.2	2.2	2.2	0	*		46468	19	0.04	16	46	21	17	6	18	8	68	7EK DMS NAG PEG PGE			PROTEIN-LIGAND COMPLEX, HYDROLASE-HYDROLASE INHIBITOR COMPLEX
5TMH	2017	3.28	P22121	95.14	136.48	196.98	90	90	90	60.64	277	190	13429	0.014	50.785	89.991	40.1586	49.5657	1.26461	1.81559	3.28	4.64	3.28	1.36	*		39406	11025	27.98	42	14	20	24	17	6	8	69	GOL SAH SO4 ZN			VIRAL PROTEIN
5TMK	2017	2.65	P213	139.72	139.72	139.72	90	90	90	60.02	100	280	5121	0.055	0	0	67.9507	68.6276	0	0	2.65	2.65	2.65	0	*		26636	10	0.04	16	46	20	18	6	18	8	68	7EJ DMS NAG PEG			PROTEIN-LIGAND COMPLEX, HYDROLASE-HYDROLASE INHIBITOR COMPLEX
5TNV	2016	1.04	H3	82.87	82.87	125.22	90	90	120	46.14	100	3482	5175	0.673	0.855	0.896	5.68691	5.87408	0.15035	0.15253	1.04	1.04	1.07	0.03	*		153183	3846	2.51	47	16	19	18	25	9	10	56	MG			XYLOSE ISOMERASE-LIKE TIM BARREL, ISOMERASE
5TNW	2017	1.4	P1	33.36	36.65	38.78	90.2	101.89	97.2	36.59	100	4374	3609	1.212	8.021	9.008	10.8735	11.4827	0.73766	0.78448	1.44	1.37	1.37	0.07	*		34467	1688	4.9	22	37	26	15	14	23	16	47				SH2, PHOSPHOLIPASE, HYDROLASE
5TNY	2017	1.7	H3	84.42	84.42	127.29	90	90	120	48.87	100	719	2249	0.32	0.153	0.559	20.8149	20.528	0.00735	0.02723	1.7	1.7	1.7	0	*		37189	4	0.01	19	39	19	23	10	20	10	60	MES			SERINE PROTEASE, PARKINSON DISEASE, MITOCHONDRIA, PDZ DYNAMICS, HYDROLASE
5TNZ	2017	1.75	H3	83.69	83.69	126.96	90	90	120	47.9	100	856	2387	0.359	3.085	3.2	21.0487	21.0195	0.14656	0.15224	1.75	1.75	1.75	0	*		33459	2	0.01	19	41	20	20	10	21	10	59	MES NA			MITOCHONDRIAL PROTEASE, SERINE PROTEASE, TRIMERIC DYNAMICS, HYDROLASE
5TO0	2017	1.9	H3	83.82	83.82	127.46	90	90	120	48.28	100	607	2243	0.271	5.776	6.01	28.725	28.5347	0.20108	0.21062	1.9	1.9	1.9	0	*		26268	3	0.01	19	40	20	21	10	21	10	59	MES			SERINE PROTEASE, PARKINSON DISEASE, MITOCHONDRIA, PDZ DYNAMICS, HYDROLASE
5TO1	2017	1.69	H3	84.18	84.18	126.77	90	90	120	48.51	100	370	2426	0.153	8.783	9.776	22.8882	23.073	0.38373	0.4237	1.73	1.73	1.69	0.04	*		37466	1813	4.84	19	40	20	21	10	21	10	59	CL MES			SERINE PROTEASE, PARKINSON DISEASE, MITOCHONDRIA, PDZ DYNAMICS, HYDROLASE
5TO2	2017	1.65	P1	44.36	56.74	57.44	87.54	85.89	67.99	52.01	100	498	3907	0.127	16.187	19.329	16.5474	16.4786	0.97822	1.17298	1.65	1.65	1.65	0	*		59076	182	0.31	4	56	22	18	2	27	11	60	PEG			STREPTAVIDIN, BIOTIN-BINDING PROTEIN
5TO4	2017	1.7	P212121	34.03	36.44	88.38	90	90	90	47.01	100	2252	1787	1.26	10.647	11.172	17.7168	18.2861	0.60096	0.61096	1.7	1.7	1.7	0	*		12321	1	0.01	24	37	24	15	13	20	13	54				SH2, PHOSPHOLIPASE, HYDROLASE
5TO5	2017	2.5	C121	74.18	51.55	94.98	90	107.83	90	52.07	100	696	2463	0.283	24.871	26.343	18.5013	16.6108	1.34428	1.5859	2.18	2.18	2.18	0	*		16658	3	0.02	93	0	3	4	45	0	1	54				TPR OLIGOMERIZATION DOMAIN, RECEPTOR TYROSINE KINASE, MET, ONCOGENIC FUSION KINASES, CELL CYCLE
5TO8	2016	1.98	P1211	37.62	93.57	43.21	90	93.85	90	47.2	100	316	2049	0.154	7.687	7.78	22.1075	22.1906	0.34771	0.3506	1.98	1.98	1.98	0	*		20420	0	0	43	20	16	21	23	11	8	58	7FM			KINASE, TRANSFERASE-TRANSFERASE INHIBITOR COMPLEX
5TOB	2017	2.12	P1211	37.58	93.81	42.52	90	92.53	90	46.48	100	422	2067	0.204	14.661	15.177	12.7563	13.4823	1.14931	1.1257	2.12	2.12	2.12	0	*		16211	0	0	45	18	14	23	24	10	7	59	YAM			KINASE, TRANSFERASE-TRANSFERASE INHIBITOR COMPLEX
5TOE	2017	2.3	P65	97.25	97.25	81.08	90	90	120	65.05	100	438	2374	0.184	11.978	15.127	30.8079	35.7256	0.3888	0.42342	2.5	2.57	2.3	0.27	*		19431	3000	15.44	39	24	17	20	14	8	6	72	7GK			KINASE, INHIBITOR, TRANSFERASE-TRANSFERASE INHIBITOR COMPLEX
5TOJ	2017	3.3	P3221	173.19	173.19	153.3	90	90	120	58.03	100	446	14124	0.032	21.523	21.774	77.7645	77.336	0.27677	0.28155	3.3	3.3	3.3	0	*		40283	0	0	27	36	18	19	11	15	8	66	NAG			FUSION, NANOBODY, IMMUNOGLOBULIN FOLD, COMPLEX, VIRAL PROTEIN-IMMUNE SYSTEM COMPLEX
5TOK	2017	3.8	P3121	138.89	138.89	221.9	90	90	120	54.97	100	78	13999	0.006	31.97	37.754	80.1272	87.5778	0.39899	0.43109	4.01	4.01	3.7	0.31	*		24997	2073	8.29	26	36	18	20	12	16	8	64	NAG PO4			FUSION, NANOBODY, IMMUNOGLOBULIN FOLD, COMPLEX, VIRAL PROTEIN-IMMUNE SYSTEM COMPLEX
5TOL	2016	2.51	P6122	101.49	101.49	171.24	90	90	120	55.62	100	344	2997	0.115	8.581	8.632	44.3063	43.7256	0.19367	0.19741	2.51	2.51	2.51	0	*		18583	1	0.01	14	40	23	23	6	18	10	66	7H3			ASPARTYL PROTEASE, BACE1, KIAA1149, ASP2, FLJ90568, BACE, HSPC104, HYDROLASE
5TON	2017	1.4	P212121	55.29	124.01	129.01	90	90	90	47.88	100	582	6996	0.083	1.528	1.523	8.88472	8.78938	0.17198	0.17328	1.4	1.4	1.4	0	*		174660	0	0	45	13	21	21	23	7	11	59	LLP			TRANSFERASE
5TOO	2017	2.03	I4	113.33	113.33	69.79	90	90	90	32.9	100	4719	8108	0.582	12.743	13.192	27.2356	28.2353	0.46788	0.46722	2.03	2.03	2.03	0	*		28627	0	0	37	18	25	20	25	12	17	46	CL ZN			ALKALINE PHOSPHATASE, PHOSPHOMONOESTERASE, PAFA, WEAK PHOSPHATE BINDER, ZINC BIMETALLO CORE, HYDROLASE
5TOP	2017	1.18	P1211	45.09	106.82	47.93	90	101.66	90	38.9	100	2164	5152	0.42	0.394	0.411	13.8574	14.0167	0.02843	0.02932	1.18	1.18	1.18	0	*		140711	7	0	43	20	23	14	26	12	14	48	7G4 JSC JSE K PCA RU			BETA-LACTAMASE, ORGANOMETALLIC, RUTHENOCENE, CTX-M-14, HYDROLASE- ANTIBIOTIC COMPLEX
5TOQ	2017	1.2	P212121	55.4	124.03	129.26	90	90	90	49.61	100	832	7391	0.113	1.528	1.518	9.07619	9.35062	0.16835	0.16234	1.15	1.15	1.15	0	*		279739	0	0	45	13	21	21	23	7	11	59	LLP			TRANSFERASE
5TOR	2017	1.35	P212121	55.75	124.13	129.45	90	90	90	48.52	100	759	7434	0.102	1.948	1.949	9.64046	9.60692	0.20207	0.20287	1.35	1.35	1.35	0	*		193168	0	0	46	13	20	21	24	7	10	59	LLP			TRANSFERASE
5TOS	2018	2.35	C121	114.19	72.09	93.88	90	108.41	90	41	100	255	4671	0.055	27.469	33.273	40.6972	43.9222	0.67496	0.75754	2.35	2.48	2.35	0.13	*		29382	1439	4.9	40	14	21	25	24	8	12	56	SEP			SERINE/THREONINE-PROTEIN KINASE, BIK1, PAMP-TRIGGERED IMMUNITY, TRANSFERASE
5TOT	2017	1.4	P212121	55.31	124.08	129.22	90	90	90	48.04	100	773	7233	0.107	2.318	2.331	10.1705	9.69267	0.22791	0.24049	1.4	1.4	1.4	0	*		174748	0	0	45	13	20	22	23	7	10	60	LLP			TRANSFERASE
5TOU	2017	2.04	P212121	67.58	175.72	194.82	90	90	90	55.2	93	1105	17226	0.064	1.531	1.536	22.4638	22.3463	0.06815	0.06874	2.04	2.04	2.04	0	*		142734	0	0	77	0	13	10	34	0	6	60	CYC MEN			LIGHT-HARVERSTING PIGMENT PROTEIN, PHOTOSYNTHESIS
5TOY	2017	1.3	P1211	45.01	106.79	47.76	90	101.76	90	38.83	100	2471	5244	0.471	6.378	6.909	10.4273	10.3469	0.61166	0.66774	1.3	1.3	1.3	0	*		108475	2	0	44	19	22	15	27	12	13	48	FRU GLC JSC JSD K PO4 RU			BETA-LACTAMASE, ORGANOMETALLIC, RUTHENOCENE, CTX-M-14, HYDROLASE- ANTIBIOTIC COMPLEX
5TP0	2017	1.25	P212121	40.92	64.44	80.68	90	90	90	43.86	100	752	2028	0.371	3.601	3.656	7.77182	7.8633	0.46334	0.46494	1.25	1.25	1.25	0	*		58759	0	0	11	35	29	25	6	20	16	58	BRN CA SO4			TRYPSIN, SERINE-TYPE ENDOPEPTIDASE, SERINE HYDROLASE, COMPLEX WITH SMALL MOLECULE DRUG, HYDROLASE-HYDROLASE INHIBITOR COMPLEX
5TP1	2017	2.31	P1211	36.73	110.1	86.13	90	90.34	90	38.89	100	1182	5801	0.204	11.856	14.897	28.6027	30.6356	0.41451	0.48626	2.33	2.66	2.26	0.4		$	37557	10964	29.19	43	20	15	22	26	12	9	53				HOST-PATHOGEN, PROTEIN TRANSPORT
5TP3	2017	1.87	P212121	47.71	47.77	149.82	90	90	90	61	80	422	2053	0.206	6.63	6.674	19.6693	19.5059	0.33707	0.34215	1.87	1.87	1.87	0	*		28996	0	0	10	49	18	23	4	19	7	70				NANOBODY, RESPIRATORY SYNCYTIAL VIRUS, IG FOLD, FUSION GLYCOPROTEIN, PSEUDOMEROHEDRAL, IMMUNE SYSTEM
5TP9	2016	2.4	P212121	56.26	89.78	120.86	90	90	90	47.38	100	358	4569	0.078	5.829	5.995	41.5654	41.6642	0.14024	0.14389	2.26	2.26	2.39	0.13	*		24886	0	0	33	27	19	21	17	14	10	59	7H0 ACT CA GLU GLY			NMDA RECEPTOR, GLUTAMATE, GLYCINE, CALCIUM CHANNEL, MEMBRANE, TRANSPORT PROTEIN
5TPB	2017	2.6	P1211	65.51	104.33	69.41	90	115.97	90	42.85	100	744	6903	0.108	31.931	36.475	41.8762	43.4267	0.76251	0.83992	2.82	2.6	2.6	0.22	*		25825	2019	7.82	5	46	26	23	3	26	15	56	GAL NGA SIA			BINDING DOMAIN, LECTIN, GANGLIOSIDE BINDING, HYDROLASE
5TPC	2017	2	C2221	73.97	114.3	106.5	90	90	90	45.69	100	438	3943	0.111	10.019	10.978	19.6046	19.1972	0.51105	0.57185	1.9	2.29	1.9	0.39	*		30168	2546	8.44	7	45	26	22	4	24	14	58	GAL NGA SIA			BINDING DOMAIN, LECTIN, GANGLIOSIDE BINDING, HYDROLASE
5TPH	2017	2.47	P1211	38.21	32.79	86.48	90	92.11	90	35.74	100	324	1850	0.175	19.154	19.264	48.0016	45.3209	0.39903	0.42506	2.47	2.47	2.47	0	*		7947	2	0.03	36	44	12	8	23	28	8	41	CL PEG			DE NOVO NTF2, DE NOVO PROTEIN
5TPJ	2017	3.1	P41212	49.81	49.81	113.11	90	90	90	48.65	100	266	971	0.274	64.712	64.423	74.507	72.1563	0.86854	0.89283	3.1	3.1	3.1	0	*		2893	0	0	34	43	16	7	17	22	8	53				DE NOVO NTF2, DE NOVO PROTEIN
5TPL	2017	2.5	P212121	63.24	69.29	115.17	90	90	90	52.67	100	648	3383	0.192	10.919	12.46	37.2754	38.9752	0.29293	0.31969	2.5	2.64	2.5	0.14	*		18125	908	5.01	6	49	20	25	3	23	9	65				FAB FRAGMENT, HIV-1, ANTIBODY, IMMUNE SYSTEM
5TPP	2017	1.85	C121	135.11	68.8	59.46	90	113.21	90	52.92	100	1083	3742	0.289	2.945	3.514	21.6273	22.2261	0.13617	0.1581	1.83	1.83	1.83	0	*		42408	0	0	7	50	20	23	3	24	9	64	CIT NA			FAB FRAGMENT, HIV-1, ANTIBODY, IMMUNE SYSTEM
5TPR	2017	1.7	P212121	66.5	120.26	133.26	90	90	90	53.71	103	3347	14694	0.228	7.867	10.945	13.925	15.841	0.56496	0.69093	1.7	1.9	1.7	0.2	*	$	117928	12271	10.41	49	18	18	15	23	8	8	61	GOL NAD PEG SO4 ZN			SUGAR PHOSPHATE CYCLASE, SEDOHEPTULOSE 7-PHOSPHATE CYCLASE, NATURAL PRODUCTS, ROSSMANN FOLD, SECONDARY METABOLISM, LYASE
5TPS	2017	2.7	P212121	49.26	79.52	137.98	90	90	90	51.81	100	322	3386	0.095	19.701	18.611	56.9923	54.1548	0.34568	0.34366	2.6	2.6	2.6	0	*		15269	0	0	12	48	15	25	6	23	7	64	BMA FUC GAL MAN NAG			ANTIBODY, FC HETERODIMER, IMMUNE SYSTEM
5TPT	2018	2.42	P1211	35.75	150.12	39.11	90	109.69	90	41.41	100	883	3244	0.272	18.667	21.278	26.5893	28.984	0.70205	0.73413	2.71	2.42	2.42	0.29	*		14679	1533	10.44	87	0	8	5	51	0	5	44				AMYLOID PRECURSOR PROTEIN FAMILY, ALZHEIMER'S DISEASE, PROTEIN FIBRIL
5TPZ	2016	3.1	P6122	75.78	75.78	548.56	90	90	120	54.51	100	141	5023	0.028	25.399	27.968	87.1778	90.7586	0.29135	0.30816	3.1	3.1	3.18	0.08	*		18409	467	2.54	35	22	23	20	16	10	10	64	NAG			ION CHANNEL, NMDA RECEPTOR, ALLOSTERIC MODULATION, TRANSPORT PROTEIN
5TQ1	2017	1.49	P212121	34.01	55.14	58.67	90	90	90	42.02	100	2189	2050	1.068	4.462	4.916	13.5451	13.8603	0.32942	0.35468	1.48	1.48	1.48	0	*		18715	1	0.01	22	33	23	22	13	19	13	55	PTR			SH2, PHOSPHOLIPASE, PHOSPHOPEPTIDE, HYDROLASE
5TQA	2017	2.72	P1211	67.07	73.72	112.71	90	107.18	90	55.01	100	567	6689	0.085	23.961	27.529	37.0204	41.8098	0.64724	0.65843	2.72	3.04	2.72	0.32	*		28411	2812	9.9	6	50	21	23	3	22	9	66				FAB FRAGMENT, HIV-1, ANTIBODY, IMMUNE SYSTEM
5TQH	2017	2.2	P212121	81.73	155.74	163.05	90	90	90	37.19	100	722	13864	0.052	2.201	2.162	40.9156	41.3414	0.05379	0.0523	2.2	2.2	2.2	0	*		106034	0	0	46	22	13	19	29	14	8	49	7J2 FLC NDP			ISOCITRATE DEHYDROGENASE, ROSSMANN FOLD, NADPH, INHIBITOR, OXIDOREDUCTASE
5TQL	2016	1.9	P61	96.5	96.5	154.23	90	90	120	64.35	100	387	4291	0.09	1.067	1.147	14.7795	14.8123	0.07219	0.07744	1.9	1.9	1.9	0	*		64046	4	0.01	38	26	21	15	14	9	7	70	PO4			TIM BARREL, ALPHA/BETA BARREL, LYASE
5TQN	2017	1.8	P1211	91.52	92.66	100.75	90	93.47	90	45.49	293	4652	42043	0.111	6.914	8.233	18.3975	20.3667	0.37581	0.40424	1.8	1.8	1.8	0	*		155002	0	0	42	15	21	22	23	8	11	58	FE2			LIPOXYGENASE, HYDROGEN TUNNELING, OXIDOREDUCTASE
5TQO	2017	1.7	P1211	91.61	92.81	101.27	90	94.11	90	45.9	300	10950	42666	0.257	6.808	7.306	14.1974	15.7971	0.47952	0.46249	1.7	1.79	1.74	0.09	*		184063	13640	7.41	42	15	21	22	23	8	11	58	FE			LIPOXYGENASE, HYDROGEN TUNNELING, OXIDOREDUCTASE
5TQP	2017	1.7	P1211	91.57	92.87	100.93	90	93.41	90	45.75	300	9928	40531	0.245	10.374	11.026	15.7244	17.9514	0.65974	0.61421	1.7	1.7	1.84	0.14	*		185123	14428	7.79	42	15	21	22	23	8	11	58	FE			LIPOXYGENASE, HYDROGEN TUNNELING, OXIDOREDUCTASE
5TQR	2017	2.57	C2221	117.45	138.01	223.06	90	90	90	54.02	93	187	10500	0.018	2.378	2.508	40.5418	40.965	0.05866	0.06122	2.64	2.57	2.57	0.07	*		55206	1193	2.16	27	23	23	27	12	11	11	66	SAM ZN			TRANSFERASE
5TQS	2017	1.88	P1211	65.32	30.62	104.57	90	100.12	90	36.98	100	4715	7137	0.661	7.064	7.655	21.5054	22.1712	0.32848	0.34527	1.88	1.88	1.88	0	*		33690	1	0	22	35	25	18	14	22	16	48	PTR			SH2, PHOSPHOLIPASE, PHOSPHOPEPTIDE, HYDROLASE
5TQU	2017	2.6	P212121	87.96	106.32	207.59	90	90	90	68.91	100	342	8348	0.041	21.726	38.02	40.7449	48.8963	0.53322	0.77756	3.11	2.6	2.6	0.51	*		60388	9573	15.85	51	16	16	17	16	5	5	74	GOL I53 MET SO4			SYNTHETASE, LIGASE, METHIONINE, INHIBITOR, LIGASE-LIGASE INHIBITOR COMPLEX
5TR0	2017	1.85	P1211	91.45	92.65	100.72	90	93.39	90	45.44	293	5682	42779	0.133	8.571	9.996	18.1856	20.604	0.47131	0.48515	1.8	1.8	1.8	0	*		142614	0	0	42	15	21	22	23	8	11	58	FE2			LIPOXYGENASE, HYDROGEN TUNNELING, OXIDOREDUCTASE
5TR2	2017	2.5	P41212	172.12	172.12	99	90	90	90	60	100	291	8233	0.035	17.603	16.883	39.2917	40.5598	0.44801	0.41625	3.5	3.5	3.5	0	*		44319	30590	69.02	36	25	20	19	14	10	8	68	CA GOL SEP SO4			ISOMERASE, PHOSPHOHEXOMUTASE, ENZYME
5TRB	2016	1.8	I212121	34.83	61.29	78.67	90	90	90	52.02	100	330	599	0.551	4.307	4.421	23.8203	23.3554	0.18081	0.18929	1.8	1.8	1.8	0	*		8141	2	0.02	32	17	25	26	15	8	12	65	ZN			LIGASE
5TRD	2016	1.85	P1211	58.41	95.04	61.26	90	113.51	90	49.41	100	811	4721	0.172	6.6	6.901	22.2042	22.2699	0.29724	0.30988	1.85	1.85	1.85	0	*		50609	2	0	39	29	15	17	20	15	8	57	CTP NA	*		RIBFLAVIN KINASE, MARR TYPE REGULATORY DOMAIN, WINGED-HELIX-TURN- HELIX DOMAIN, TRANSFERASE-DNA COMPLEX
5TRF	2016	2.1	P43212	138.85	138.85	83.71	90	90	90	64.52	100	472	4453	0.106	7.144	7.347	19.7144	17.2425	0.36237	0.4261	2.1	2.1	2.1	0	*		47990	0	0	42	16	22	20	15	6	8	71	7HC GOL SO4			P53-BINDING PROTEIN, ONCOPROTEIN, DOUBLE MINUTE 2 PROTEIN, SMALL MOLECULE INHIBITOR, LIGASE-LIGASE INHIBITOR COMPLEX
5TRG	2017	2.8	P1211	120.04	219.09	137.89	90	104.87	90	49.65	100	810	47357	0.017	2.736	2.918	42.8768	43.1239	0.06381	0.06767	2.8	2.8	2.8	0	*		167089	0	0	42	28	15	15	21	14	8	57	7HJ			N, C-CAPPED DIPEPTIDES, MYCOBACTERIUM TUBERCULOSIS, DPLG-2, PROTEASOME INHIBITORS, HYDROLASE-HYDROLASE INHIBITOR COMPLEX
5TRL	2017	2.3	P213	175.73	175.73	175.73	90	90	90	57.77	77	1552	11576	0.134	0	0	27.9054	29.4822	0	0	2.3	2.3	2.3	0	*		80247	0	0	33	30	20	17	14	13	8	65	SCA			APO, TRANSFERASE
5TRM	2017	2.9	P41212	173.47	173.47	347.64	90	90	90	56.19	77	1308	31738	0.041	0.383	1.048	35.9587	36.963	0.01065	0.02835	2.9	2.9	2.9	0	*		117766	14	0.01	33	30	20	17	14	13	9	64				APO, TRANSFERASE
5TRP	2017	2.69	I222	60.86	124.5	146.16	90	90	90	55.96	100	542	3453	0.157	28.29	30.169	37.6714	38.567	0.75097	0.78225	2.92	2.76	2.69	0.23	*		15432	1522	9.86	5	52	22	21	2	23	10	65	NAG SO4			FAB FRAGMENT, HIV-1, ANTIBODY, IMMUNE SYSTEM
5TRQ	2017	1.3	P1	46.06	46.07	74.44	91.77	90.54	108.71	46.43	100	1300	5172	0.251	5.522	6.409	11.9251	13.3292	0.46306	0.48082	1.41	1.41	1.3	0.11	*		134060	19774	14.75	31	27	23	19	17	14	12	57	ACT CA GOL NI SIN			HALOGENASE, 2-OXOGLUTARATE AND FE(II)-DEPENDENT OXYGENASE, OXIDOREDUCTASE
5TRR	2017	3.1	P1211	120.3	197.7	165.18	90	103.01	90	53.89	100	568	46919	0.012	4.645	7.696	64.2153	69.0092	0.07233	0.11152	3.1	3.1	3.27	0.17	*		135757	6956	5.12	41	28	16	15	19	13	7	61	7HY			N, C-CAPPED DIPEPTIDES, MYCOBACTERIUM TUBERCULOSIS, PROTEASOME INHIBITORS, HYDROLASE-HYDROLASE INHIBITOR COMPLEX
5TRS	2017	3.08	P1211	120.51	198.3	165.94	90	103.13	90	57.98	100	516	47019	0.011	6.096	10.18	61.181	65.2402	0.09964	0.15604	3.08	3.08	3.08	0	*		139541	12	0.01	41	28	16	15	17	12	7	64	7HZ			MYCOBACTERIUM TUBERCULOSIS, PROTEASOME, N, C-CAPPED DIPEPTIDE, HYDROLASE-HYDROLASE INHIBITOR COMPLEX
5TRV	2017	2.91	P42212	75.53	75.53	50.07	90	90	90	49.79	100	188	918	0.205	49.035	48.985	72.0356	74.15	0.68071	0.66062	2.91	2.91	2.91	0	*		3332	0	0	38	43	11	8	19	22	6	53	PEG			DE NOVO NTF2, DE NOVO PROTEIN
5TRY	2017	3	P1211	120.65	197.48	164.81	90	103.05	90	53.86	100	398	47136	0.008	28.277	33.587	35.096	40.6828	0.8057	0.82558	3	3	3	0	*	$	150056	2	0	41	28	15	16	19	13	7	61	7J0			N, C-CAPPED DIPEPTIDES, MYCOBACTERIUM TUBERCULOSIS, PROTEASOME, INHIBITORS, HYDROLASE-HYDROLASE INHIBITOR COMPLEX
5TS0	2017	2.85	P1211	120.55	198.54	165.73	90	103.24	90	54.29	100	424	47311	0.009	5.477	7.115	44.2056	48.6739	0.1239	0.14618	2.85	2.85	2.92	0.07	*		177152	4536	2.56	41	27	15	17	19	12	7	62	7J1			N, C-CAPPED DIPEPTIDES, MYCOBACTERIUM TUBERCULOSIS, PROTEASOME, INHIBITORS, HYDRONLASE-HYDROLASE INHIBITOR COMPLEX
5TS4	2017	3.01	C2221	81.31	101.54	101.58	90	90	90	39.32	100	249	2844	0.088	35.005	80.027	76.277	99.1261	0.45892	0.80733	3.59	3.01	3.01	0.58	*		8437	1161	13.76	29	44	13	14	18	27	8	47	PEG			DE NOVO NTF2, DE NOVO PROTEIN
5TS5	2017	2.3	P1211	73.64	123.92	105.08	90	96.03	90	43.23	100	742	16605	0.045	11.793	14.244	14.8507	17.35	0.7941	0.82098	2.49	2.3	2.57	0.27	*	$	83217	14536	17.47	41	22	21	16	23	12	12	53	FAD FUC GOL NAG ZN			SNAKE VENOM, OXIDOREDUCTASE
5TSA	2017	2.4	I121	55.01	61.07	94.39	90	104.02	90	50.41	193	130	1593	0.082	24.608	27.569	34.6966	36.1657	0.70923	0.7623	2.4	2.4	2.4	0	*		11733	0	0	85	0	8	7	42	0	4	54	CD ZN			ZIP, TRANSPORTER, ZINC, CADMIUM, LIPIDIC CUBIC PHASE, BINUCLEAR METAL CENTERZINC, METAL BINDING PROTEIN
5TSB	2017	2.7	C121	96.08	61.6	54.87	90	108.74	90	50.39	193	137	1509	0.091	23.477	23.617	47.3578	49.0642	0.49574	0.48135	2.7	2.7	2.7	0	*		7856	0	0	86	0	6	8	43	0	3	54	CD MSE			ZIP, TRANSPORTER, ZINC, CADMIUM, LIPIDIC CUBIC PHASE, BINUCLEAR METAL CENTER, MEMBRANE PROTEIN, METAL BINDING PROTEIN
5TSF	2017	2.29	P212121	88.19	115.7	131	90	90	90	51.76	100	548	9107	0.06	4.269	4.658	24.5296	23.7476	0.17403	0.19615	2.29	2.29	2.29	0	*		61343	0	0	12	48	21	19	6	23	10	61	7KO NAG			ACHBP, 2-AMINOPYRIMIDI9NE COMPLEX, METAL BINDING PROTEIN
5TSH	2017	2.3	P1	74.32	99.96	109.79	112.99	106.6	88.91	33.08	100	510	17937	0.028	9.376	10.089	36.7697	40.8286	0.25499	0.24711	2.3	2.3	2.3	0	*		121078	0	0	38	27	17	18	25	18	11	46	ADP ANP MG ZN			PILB, PILUS, TYPE IVA PILUS, EXTENSION, ATP-BINDING PROTEIN
5TSN	2017	2.1	P41212	81.76	81.76	189.03	90	90	90	51.78	100	281	4525	0.062	1.403	1.398	27.5379	27.6502	0.05095	0.05056	2.1	2.1	2.1	0	*		37955	2	0.01	42	17	19	22	20	8	9	63	MN	*		NORWALK VIRUS, RNA DEPENDENT RNA POLYMERASE, RNA PRIMER-TEMPLATE COMPLEX, TRANSFERASE-RNA COMPLEX
5TSQ	2016	1.53	I222	74.66	94.08	123.12	90	90	90	61.03	100	542	2710	0.2	4.353	5.461	12.9347	12.9563	0.33654	0.42149	1.53	1.53	1.53	0	*		64499	0	0	42	17	20	21	16	7	8	69	BDR CA			IUNH, LEISHMANIA BRAZILIENSIS, D-RIBOSE, HYDROLASE
5TSU	2017	2.2	P22121	111.89	163.68	181.1	90	90	90	45.07	100	359	24978	0.014	21.275	23.251	33.593	34.6428	0.63332	0.67116	2.2	2.32	2.2	0.12	*		161466	8117	5.03	39	16	24	21	21	9	13	57	CYS LLP LPI MET SO4			ENGINEERED PROTEIN, METHIONINASE, INACTIVE FORM, LYASE
5TSY	2017	1.9	P21212	65.42	84.1	47.18	90	90	90	42.16	100	586	2146	0.273	6.062	6.666	11.1754	11.4727	0.54244	0.58103	1.9	1.9	1.9	0	*		21127	0	0	40	23	21	16	23	13	12	52				GLYCOSIDE HYDROLASE, HYDROLASE
5TT2	2017	2.95	P42212	120.22	120.22	125.62	90	90	90	49.63	100	334	5344	0.062	4.323	4.796	46.0202	45.3532	0.09394	0.10575	3.11	3.11	2.95	0.16	*		19549	1876	9.6	40	17	23	20	20	9	12	59	LLP SO4			ENGINEERED PROTEIN, METHIONINASE, INACTIVE FORM, LYASE
5TT3	2017	2.2	P1211	42.98	138.86	168.18	90	90.04	90	47.06	100	522	15076	0.035	7.009	8.4	33.8791	32.8202	0.20688	0.25594	2.26	2.2	2.2	0.06	*		96754	2444	2.53	15	38	20	27	8	20	11	61	CL EZL GOL ZN			ALPHA-CARBONIC ANHYDRASE, HELICOBACTER PYLORI, ZINC METALLOENZYME, LYASE, ZINC, PERIPLASM
5TT4	2016	2.5	P6522	90.03	90.03	304.69	90	90	120	45.58	100	406	5231	0.078	13.231	13.418	27.125	27.6142	0.48778	0.48591	2.5	2.5	2.5	0	*		26363	1	0	41	23	16	20	22	13	9	56				BIOSYNTHESIS, POLYKETIDE, DAUNORUBICIN, STARTER UNIT, TRANSFERASE
5TT6	2017	2.19	C121	107.29	39.96	108.27	90	116.36	90	45.49	100	368	3193	0.115	35.419	50.144	34.2859	38.6425	1.03305	1.29764	2.37	2.19	2.19	0.18	*		19221	617	3.21	43	21	21	15	23	11	11	55	ATP MG			METAL CATALYSIS, COVALENT NUCLEOTIDYLTRANSFERASE, LYSYL-AMP, LIGASE
5TT8	2017	2.4	P1211	41.24	134.4	165.28	90	90.04	90	41.99	100	822	14434	0.057	5.443	7.36	36.0739	36.4546	0.15088	0.20189	2.4	2.4	2.4	0	*		55057	6	0.01	13	38	21	28	8	22	12	58	CL D8W GOL ZN			ALPHA-CARBONIC ANHYDRASE, HELICOBACTER PYLORI, ZINC METALLOENZYME, LYASE
5TTA	2017	1.85	P1	30.78	51.04	81.12	73.38	82.06	86.35	42.46	100	790	3785	0.209	18.343	18.654	23.6671	23.8581	0.77504	0.78187	1.85	1.85	1.85	0	*		35462	2	0.01	20	34	24	22	12	20	14	54	MSE			ALPHA/BETA PROTEIN, STRUCTURAL GENOMICS, CENTER FOR STRUCTURAL GENOMICS OF INFECTIOUS DISEASES, CSGID, UNKNOWN FUNCTION
5TTE	2017	3.5	P6522	154.23	154.23	285.5	90	90	120	76.49	108	463	5551	0.083	46.045	33.698	87.5219	81.6952	0.5261	0.41248	3.8	3.8	3.5	0.3	*		24751	3123	12.62	42	14	22	22	10	3	5	82	ZN			RBR E3 UBIQUITIN LIGASE, E2, COMPLEX, TRANSTHIOLOATION, TRANSFERASE, LIGASE
5TTF	2016	1.72	P1	56.85	67.75	77.85	92.09	90.05	91.8	46.43	100	616	9234	0.067	19.246	20.914	21.4278	21.9461	0.89818	0.95297	1.72	1.72	1.81	0.09	*		119006	4914	4.13	12	25	31	32	6	13	17	64	7KZ CL SAM UNX ZN			EHMT2, G9A, BAT8, METHYLTRANSFERASE, UNC3832, STRUCTURAL GENOMICS, STRUCTURAL GENOMICS CONSORTIUM, SGC, TRANSFERASE
5TTG	2017	1.66	P212121	74.43	95.9	102.11	90	90	90	55.48	100	580	5119	0.113	5.155	5.267	13.7976	13.7306	0.37362	0.3836	1.66	1.66	1.66	0	*		86484	1	0	10	26	31	33	4	12	14	70	7KZ CL DMS GOL SAM UNX ZN			EHMT1, GLP, MS012, METHYLTRANSFERASE, STRUCTURAL GENOMICS, STRUCTURAL GENOMICS CONSORTIUM, SGC, TRANSFERASE
5TTO	2017	2.25	C121	93.11	62.24	118.88	90	102.2	90	54.4	100	569	4362	0.13	26.209	26.734	47.1335	47.2413	0.55606	0.5659	2.25	2.25	2.25	0	*		31972	2	0.01	66	5	18	11	30	2	8	60	7KK			NUCLEAR RECEPTOR, TRANSCRIPTION
5TTW	2017	1.74	C121	176.49	56.21	76.69	90	105.33	90	42.35	100	908	6726	0.135	2.481	1.716	16.6456	17.1851	0.14905	0.09985	1.83	1.79	1.79	0.04		$	74364	7156	9.62	5	47	25	23	3	27	14	56	M3L NLW SO4 UNX			WD40, EED PEPTIDE INHIBITOR, TRANSCRIPTION REGULATOR-INHIBITOR COMPLEX
5TTX	2017	2.4	C2221	131.97	161.49	101.7	90	90	90	69.08	100	51	4873	0.01	22.311	24.209	39.4722	40.3322	0.56523	0.60024	2.52	2.39	2.39	0.13	*		42584	1596	3.75	39	24	20	17	12	7	6	75	GOL MSE			SINGLE-CELL GENOMICS, SEDIMENT, STRUCTURAL GENOMICS, PSI-BIOLOGY, MIDWEST CENTER FOR STRUCTURAL GENOMICS, MCSG, HYDROLASE
5TTY	2016	1.8	P65	116.93	116.93	43.64	90	90	120	49.69	100	838	2749	0.305	0.483	0.419	16.924	16.4308	0.02854	0.0255	1.8	1.8	1.8	0	*		31781	2	0.01	42	29	16	13	21	15	8	56	PEG			RIPP, PRENYLATION, ABBA FOLD, TRANSFERASE
5TTZ	2018	2.71	P212121	65.24	84.42	95.47	90	90	90	50.99	80	18	3454	0.005	30.006	34.932	41.102	42.0523	0.73004	0.83068	2.71	2.78	2.78	0.07	*		14528	544	3.74	37	25	19	19	18	12	9	61	7KY PE4 PEG PG4 PGE			BNIM SCAFFOLD, ATP BINDING SITE, CHAPERONE - INHIBITOR COMPLEX
5TU4	2016	2.1	P65	116.44	116.44	43.68	90	90	120	49.32	100	608	2702	0.225	3.335	3.659	21.5797	20.636	0.15454	0.17731	2.1	2.1	2.1	0	*		19018	2	0.01	42	29	15	14	21	15	8	56	B1C DST MG			RIPP, PRENYLATION, ABBA FOLD, TRANSFERASE
5TU5	2016	1.9	P65	117.04	117.04	43.8	90	90	120	49.25	100	200	2655	0.075	1.725	1.832	16.3516	15.8892	0.10549	0.1153	1.9	1.9	1.9	0	*		27024	1	0	42	29	15	14	21	15	8	56	DST MG			RIPP, PRENYLATION, ABBA FOLD, TRANSFERASE
5TU7	2016	3.34	P21212	43.2	55.1	185.19	90	90	90	50.22	100	176	1838	0.096	21.733	22.68	58.092	59.2154	0.37411	0.38301	3.43	3.34	3.34	0.09	*		6919	160	2.31	0	52	12	36	0	26	6	68				BIOFILM INTERCELLULAR ADHESION STAPHYLOCOCCUS AAP, PROTEIN BINDING
5TU8	2016	2.33	P21212	43.62	54.23	184.5	90	90	90	49.09	100	661	2230	0.296	0.793	1.07	33.2594	32.3675	0.02384	0.03306	2.33	2.33	2.33	0	*		19129	2	0.01	0	54	12	34	0	27	6	67				BIOFILM INTERCELLULAR ADHESION STAPHYLOCOCCUS AAP, PROTEIN BINDING
5TU9	2016	1.9	P21212	43.56	54.95	184.61	90	90	90	50.04	100	852	2393	0.356	6.624	7.006	20.5045	21.4062	0.32305	0.32729	1.9	1.9	1.9	0	*		35511	0	0	0	53	12	35	0	26	6	68				BIOFILM INTERCELLULAR ADHESION STAPHYLOCOCCUS AAP, PROTEIN BINDING
5TUB	2017	2.85	C121	224.79	149.74	95.03	90	108.93	90	73.01	100	1212	11231	0.108	34.659	39.119	66.9585	67.7007	0.51762	0.57782	2.85	2.85	3	0.15	*		69386	3566	5.14	63	1	19	17	17	0	5	78				SHARK (CHILOSCYLLIUM PLAGIOSUM), TBC1D15, GAP (GTPASE-ACTIVATING PROTEIN), GTPASE, PROTEIN BINDING, HYDROLASE ACTIVATOR
5TUC	2017	2.5	P6322	139	139	175.24	90	90	120	58.16	100	837	5559	0.151	1.953	2.092	33.8348	33.4608	0.05772	0.06252	2.5	2.5	2.5	0	*		35207	0	0	67	1	17	15	28	0	7	65				SUS (SUS SCROFA), TBC1D15, GAP (GTPASE-ACTIVATING PROTEIN), GTPASE, PROTEIN BINDING, HYDROLASE ACTIVATOR
5TUG	2018	2.47	P61	119.92	119.92	152.4	90	90	120	75.74	100	1258	4081	0.308	23.548	25.167	48.9295	51.0881	0.48126	0.49262	2.53	2.6	2.47	0.13	*		44511	3391	7.62	8	48	22	22	2	12	5	81	EDO IMD PEG			BETA-SANDWICH FOLD ARCHAELLUM ASSEMBLY SUBUNIT STATOR PROTEIN, MOTOR PROTEIN
5TUH	2018	1.93	C2221	83.02	100.32	62.82	90	90	90	43.79	100	629	1785	0.352	4.742	5.095	24.6479	25.1579	0.19239	0.20252	1.93	1.93	1.93	0	*		20096	0	0	5	51	22	22	3	29	12	56	GOL			BETA-SANDWICH FOLD ARCHAELLUM ASSEMBLY SUBUNIT STATOR PROTEIN MOTOR PROTEIN, MEMBRANE PROTEIN, MOTOR PROTEIN
5TUJ	2017	3.35	P3221	71.64	71.64	124	90	90	120	64.71	100	168	1738	0.097	50.317	63.071	78.5143	76.207	0.64086	0.82763	3.69	3.69	3.2	0.49	*		5601	792	14.14	39	28	19	14	14	10	7	69				PERIPLASMIC SOLUTE BINDING PROTEIN, SOLUTE BINDING PROTEIN
5TUN	2017	1.62	P212121	32.08	66.64	93.37	90	90	90	42.02	100	808	2058	0.393	1.758	1.936	-0.968801	-0.769435	-1.81461	-2.51613	1.62	1.62	1.62	0	*		26108	0	0	30	22	21	27	17	13	12	58				CATHEPSIN K, HYDROLASE
5TUO	2017	2.5	P1211	41.84	136.92	166.27	90	90.04	90	44.21	100	700	14560	0.048	11.026	11.555	44.4985	43.9428	0.24778	0.26296	2.5	2.5	2.5	0	*		64589	1	0	14	38	20	28	8	21	11	60	1SA CL ZN			LYASE, ALPHA-CARBONIC ANHYDRASE, HELICOBACTER PYLORI, ZINC METALLOENZYME, 5-AMINO-1, 3, 4-THIADIAZOLE-2-SULFONAMIDE, LYASE- LYASE INHIBITOR COMPLEX
5TUP	2017	2.6	P1211	56.95	103.37	79.2	90	96.6	90	54.84	100	494	5796	0.085	23	26.011	48.5113	54.8056	0.47412	0.4746	2.91	2.82	2.6	0.31		$	28050	4873	17.37	17	45	22	16	8	20	10	62				SLIDING CLAMP, DNA BINDING PROTEIN
5TUQ	2017	2.71	C121	161.9	72.36	107.33	90	99.87	90	54.64	100	405	8021	0.05	41.427	47.341	72.2068	74.5634	0.57373	0.63491	2.7	2.7	2.93	0.23	*		33593	2530	7.53	32	21	20	27	15	10	9	66	J63 MG			HIV-1, REVERSE TRANSCRIPTASE, INHIBITOR, TRANSFERASE-TRANSFERASE INHIBITOR COMPLEX
5TUU	2017	2.25	I121	73.57	37.55	109.94	90	103.44	90	49.74	100	323	1982	0.163	6.097	6.526	40.2293	41.5234	0.15156	0.15716	2.31	2.25	2.25	0.06	*		14195	394	2.78	50	19	16	15	25	10	8	57	GOL			TRANSCRIPTION FACTOR, CELL-CYCLE REGULATION, COILED COIL DOMIAN, TRANSCRIPTION
5TUW	2017	2.3	P1	82.95	82.91	87.44	89.79	89.91	60.04	49.69	100	850	15054	0.056	16.023	17.092	36.2139	37.0849	0.44245	0.46089	2.3	2.5	2.36	0.2	*		85418	7764	9.09	47	18	15	20	24	9	8	59	EQ3 GOL			PHOTORECEPTOR, PHOTOPROTECTION, DYNAMIC CRYSTALLOGRAPHY, CAROTENOID BINDING PROTEIN
5TUX	2017	1.5	P3221	82.5	82.5	87.81	90	90	120	49.36	100	294	2711	0.108	0.628	0.612	10.6625	10.6717	0.0589	0.05735	1.5	1.5	1.5	0	*		52946	0	0	48	18	14	20	24	9	7	60	ECH GOL			PHOTORECEPTORS, PHOTOPROTECTION, DYNAMIC CRYSTALLOGRAPHY, CAROTENOID BINDING PROTEIN
5TUY	2017	2.6	P1211	56.97	82.3	73.74	90	89.97	90	56.24	100	236	4484	0.053	15.617	18.373	24.3181	27.8936	0.6422	0.65868	2.6	2.6	2.6	0	*		21079	1	0	13	24	29	34	6	11	13	70	7L6 SAM ZN			METHYL-TRANSFERASE INHIBITOR COMPLEX, TRANSFERASE-TRANSFERASE INHIBITOR COMPLEX
5TUZ	2017	1.95	P212121	74.94	95.78	102.36	90	90	90	59.51	100	282	4640	0.061	11.918	12.561	16.1428	16.1591	0.73829	0.77733	1.95	1.95	1.95	0	*		54241	0	0	10	27	30	33	4	11	12	73	7L6 EDO SAM ZN			METHYL TRANSFERASE, TRANSFERASE-TRANSFERASE INHIBITOR COMPLEX
5TV0	2017	1.65	P3221	82.72	82.72	88.08	90	90	120	52.93	100	310	2668	0.116	7.063	7.992	18.6212	19.2404	0.3793	0.41538	1.65	1.65	1.74	0.09	*		41139	1933	4.7	47	18	15	20	22	8	7	63	EQ3 GOL			PHOTOPROTECTION, PHOTORECEPTOR, DYNAMIC CRYSTALLOGRAPHY, CAROTENOID BINDING PROTEIN
5TV3	2017	2.9	P1211	41.56	133.89	166.6	90	90.3	90	42.68	100	998	14830	0.067	25.123	26.228	46.3615	46.5882	0.54189	0.56298	2.9	2.9	2.9	0	*		39903	3	0.01	11	38	24	27	6	22	14	58	7L3 CL GOL ZN			ALPHA-CARBONIC ANHYDRASE, HELICOBACTER PYLORI, LYASE, ZINC- METALLOENZYME, LYASE-LYASE INHIBITOR COMPLEX
5TV5	2016	2.5	P212121	56.65	68.21	158.42	90	90	90	55.88	100	644	3985	0.162	19.994	21.021	30.4319	29.6822	0.65701	0.7082	2.5	2.5	2.5	0	*		21955	0	0	32	31	19	18	14	14	8	64				PIMELOYL-COA LIGASE, ADENYLATION, LIGASE
5TV6	2016	2.46	P212121	68.49	103.19	113.81	90	90	90	66.42	100	471	4046	0.116	6.121	5.637	34.5327	33.6044	0.17725	0.16775	2.46	2.66	2.46	0.2	*		27319	487	1.78	32	31	19	18	11	10	6	73	MSE PML			PIMELOYL-COA LIGASE, ADENYLATION, LIGASE
5TV8	2016	2.55	P212121	68.58	106.38	113.55	90	90	90	67.4	100	178	4049	0.044	31.205	39.568	47.0439	50.5494	0.66332	0.78276	2.55	2.69	2.55	0.14	*		27771	1371	4.94	32	31	19	18	10	10	6	74	APC MG PML			PIMELOYL-COA LIGASE, ADENYLATION, LIGASE
5TVC	2016	1.93	P1211	69.85	78.04	120.57	90	95.03	90	50.56	90	407	8471	0.048	12.54	13.027	25.4716	26.0303	0.49231	0.50046	1.93	1.93	1.93	0	*		97416	0	0	11	51	19	19	5	25	9	61	1PE 7LB SO4			NICOTINIC, ACETYLCHOLINE, ACHBP, CHIMERIC PROTEIN, ACETYLCHOLINE- BINDING PROTEIN
5TVH	2017	2.4	P1211	67.78	88.1	115.5	90	97.5	90	52.85	100	314	8821	0.036	12.269	13.316	32.3241	32.6148	0.37956	0.40828	2.4	2.4	2.4	0	*		52862	0	0	12	47	21	20	6	22	10	62	7KO DMS NAG			ACHBP, 2-AMINOPYRIMIDINE, METAL BINDING PROTEIN
5TVI	2017	1.87	P61	87.48	87.48	49.67	90	90	120	58.83	100	326	1394	0.234	0.932	0.885	26.7744	26.3243	0.03481	0.03362	1.87	1.87	1.87	0	*		18043	4	0.02	65	0	12	23	27	0	5	68	GOL MYR O8N			SOLANUM MELONGENA, NON-SPECIFIC LIPID TRANSFER PROTEIN, PLANT PROTEIN
5TVP	2017	2.4	P1211	106.55	113.77	125.43	90	91.52	90	57.54	100	1646	18735	0.088	29.336	36.96	30.0445	38.8346	0.97642	0.95173	2.98	2.46	2.6	0.52		$	117002	32006	27.36	22	37	22	19	9	16	9	66	CL EDO PO4	*		HYDROLASE, DNA REPAIR, ENDONUCLEASE/EXONUCLEASE/PHOSPHATASE (EEP) DOMAIN, HYDROLASE-DNA COMPLEX
5TVQ	2017	2.35	P64	106.84	106.84	56.58	90	90	120	47.85	100	271	2665	0.102	6.864	7.493	64.9339	69.2327	0.10571	0.10823	2.4	2.4	2.54	0.14		$	15659	1912	12.21	20	37	23	20	10	19	12	59	ACT CA			HYDROLASE/DNA, DNA REPAIR, ENDONUCLEASE/EXONUCLEASE/PHOSPHATASE (EEP) DOMAIN, HYDROLASE-DNA COMPLEX, HYDROLASE
5TVS	2017	2.75	P22121	56.69	101.14	148.89	90	90	90	52.82	100	276	5766	0.048	14.038	15.024	62.6634	64.4315	0.22402	0.23318	2.74	2.74	2.74	0	*		23011	1	0	29	24	21	26	14	11	10	65	NI ZN			OXIDOREDUCTASE DEMETHYLASE MONOOXYGENASE EPIGENETICS, OXIDOREDUCTASE
5TVT	2017	2.28	P212121	56.69	68.65	105.04	90	90	90	52.27	100	314	2667	0.118	23.247	28.974	38.1386	39.8477	0.60954	0.72712	2.63	2.28	2.28	0.35	*		19218	2514	13.08	44	15	20	21	21	7	10	62	7LV			KINASE INHIBITOR, TRANSFERASE-TRANSFERASE INHIBITOR COMPLEX
5TVU	2018	3.5	C121	175.88	96.99	124.96	90	134.57	90	46.72	91.4	343	9654	0.036	15.365	36.641	15.2762	49.4716	1.00581	0.74065	3.89	3.26	2.97	0.92		$	61773	40399	65.4	40	21	18	21	21	11	10	58	ATP			HSP90, ATP, CHAPERONE, TRAP1, STRUCTURAL GENOMICS, PSI-2, PROTEIN STRUCTURE INITIATIVE
5TVV	2017	1.79	P212121	54.76	73.26	137.56	90	90	90	46.13	80	4318	8688	0.497	7.872	10.493	15.9843	16.0922	0.49248	0.65206	2	1.79	1.79	0.21	*		52290	4780	9.14	5	65	16	14	3	35	9	53	K			FENTANYL BINDER, COMPUTATIONAL DESIGN, HYDROLASE
5TVW	2018	2.5	C121	178.49	97.18	125.9	90	134.64	90	47.93	91.4	36	9812	0.004	12.029	16.333	41.2924	49.3868	0.29131	0.33072	2.15	2.15	2.4	0.25	*	$	83320	8813	10.58	42	21	17	20	22	11	9	58	ADP ATP CO			HSP90, ATP, CHAPERONE, TRAP1, STRUCTURAL GENOMICS, PSI-2, PROTEIN STRUCTURE INITIATIVE, NORTHEAST STRUCTURAL GENOMICS CONSORTIUM, NESG
5TVX	2017	2.2	C121	178.49	96.82	125.78	90	134.18	90	48.09	91.4	229	9998	0.023	5.768	11.212	37.9679	43.4206	0.15192	0.25822	2.3	2.16	2.38	0.22		$	104533	34474	32.98	41	21	17	21	21	11	9	59	ADP			HSP90, ATP, CHAPERONE, TRAP1
5TVY	2017	1	P1211	40.38	79.57	54.46	90	101.38	90	41.13	80	4004	6847	0.585	2.207	2.476	6.70475	7.01311	0.32917	0.35305	1.03	1.05	1	0.05		$	181301	13582	7.49	5	63	16	16	3	37	9	51	XPE			COMPUTATIONAL DESIGN, FENTANYL, HYDROLASE
5TW4	2018	1.57	C121	115.7	92.56	79.59	90	99.75	90	52.91	100	852	6624	0.129	6.934	9.611	12.094	13.6575	0.57334	0.70372	1.7	1.57	1.57	0.13	*		114289	8858	7.75	33	26	23	18	16	12	11	61	AI8 CL GOL NA ZN			HYDROLASE, PENICILLIN BINDING PROTEIN, BETA-LACTAM ANTIBIOTICS, HYDROLASE - ANTIBIOTIC COMPLEX
5TW8	2018	1.72	C121	116.42	92.17	79.15	90	99.23	90	52.75	100	883	6191	0.143	6.791	13.858	16.3329	20.3002	0.41579	0.68265	1.94	1.64	1.64	0.3	*		87245	6480	7.43	33	26	23	18	16	12	11	61	AI8 NA ZN			HYDROLASE, PENICILLIN BINDING PROTEIN, BETA-LACTAM ANTIBIOTICS, HYDROLASE - ANTIBIOTIC COMPLEX
5TWA	2017	1.85	I121	68.31	51.59	107.8	90	96.34	90	38.46	100	910	3245	0.28	12.121	15.362	15.2312	16.1919	0.7958	0.94875	2.07	1.85	1.85	0.22	*		31929	3380	10.59	76	0	12	12	47	0	7	46	B3P EDO			BHP2, LB-BAK-2, APOPTOSIS, SPONGE, BCL-2
5TWC	2017	2.31	P41212	90.59	90.59	138.54	90	90	90	66.86	100	103	2820	0.037	16.34	16.766	44.3948	44.4287	0.36806	0.37737	2.31	2.31	2.31	0	*		26010	1	0	27	26	26	21	9	9	9	73	FAD			SIDEROPHORE, IRON, OXIDOREDUCTASE, FLAVIN ADENINE DINUCLEOTIDE
5TWF	2017	3.14	C2221	86.13	86.16	138.08	90	90	90	52.02	100	38	2956	0.013	8.762	10.094	69.5859	65.9509	0.12592	0.15305	3.22	3.22	3.22	0		$	9254	652	7.05	56	3	23	18	27	1	11	61	ZN			NON-PHOSPHORYLATED, AUTO-INHIBITED, MOB1A, SIGNALING PROTEIN
5TWG	2017	2.3	P43212	60.66	60.66	138.31	90	90	90	50.33	100	512	1596	0.321	1.189	1.376	45.9737	46.395	0.02586	0.02966	2.3	2.3	2.3	0	*	$	11981	2	0.02	60	5	19	16	30	2	9	59	TPO ZN			COMPLEX, SIGNALING PROTEIN
5TWH	2017	2.5	P43212	60.99	60.99	138.49	90	90	90	50.06	100	332	1579	0.21	5.877	6.126	44.5788	44.6271	0.13183	0.13727	2.5	2.5	2.5	0	*		9451	0	0	56	5	21	18	28	2	10	60	TPO ZN			COMPLEX, SIGNALING PROTEIN
5TWL	2017	2.42	P212121	57.52	68.3	104.95	90	90	90	55.84	100	223	2600	0.086	21.424	24.641	41.6122	43.2288	0.51485	0.57001	2.63	2.48	2.42	0.21	*	$	15943	1555	9.75	45	14	18	23	20	6	8	66	H91			KINASE INHIBITOR, BASAL-LIKE BREAST CANCER, TRANSFERASE-TRANSFERASE INHIBITOR COMPLEX
5TWM	2017	1.97	C2221	64.69	89.82	216.74	90	90	90	50.04	100	511	4843	0.106	15.743	17.327	21.7352	21.907	0.72431	0.79093	1.97	1.97	1.97	0	*		44687	0	0	50	15	14	21	25	7	7	61	7NG PE5 PG4 SO4			RDRP STRUCTURE (FINGERS, PALM, THUMB DOMAINS), ACETYLATION, APOPTOSIS, ATP-BINDING, CAPSID PROTEIN, CELL MEMBRANE, CYTOPLASM, DISULFIDE BOND, ENDOPLASMIC RETICULUM, ENVELOPE PROTEIN, FUSION PROTEIN, GLYCOPROTEIN, HELICASE, HOST-VIRUS INTERACTION, HYDROLASE, INTERFERON ANTIVIRAL SYSTEM EVASION, LIPID DROPLET, LIPOPROTEIN, MEMBRANE, METAL-BINDING, MITOCHONDRION, MULTIFUNCTIONAL ENZYME, NUCLEOTIDE-BINDING, NUCLEOTIDYLTRANSFERASE, NUCLEUS, ONCOGENE, PALMITATE, PHOSPHOPROTEIN, PROTEASE, RIBONUCLEOPROTEIN, RNA REPLICATION, RNA-BINDING, RNA-DIRECTED RNA POLYMERASE, SECRETED, SERINE PROTEASE, SH3-BINDING, THIOL PROTEASE, TRANSCRIPTION, TRANSCRIPTION REGULATION, TRANSFERASE, TRANSMEMBRANE, UBL CONJUGATION, VIRAL NUCLEOPROTEIN, VIRION, ZINC, TRANSFERASE- TRANSFERASE INHIBITOR COMPLEX
5TWO	2017	1.93	C2221	56.89	88.5	122.16	90	90	90	47.71	100	281	2395	0.117	12.235	13.562	28.0884	28.3882	0.43559	0.47773	1.93	2.03	1.93	0.1	*		23593	1099	4.66	65	5	19	11	34	3	10	53	7MV			PEROXISOME PROLIFERATOR-ACTIVATED RECEPTOR GAMMA, LIGNAD BINDING DOMAIN, SELECTIVE PPAR GAMMA LIGAND, VSP-51, DNA BINDING PROTEIN, TRANSCRIPTION
5TWP	2017	2	P212121	59.94	68.7	110.12	90	90	90	51.2	100	517	3266	0.158	5.33	5.617	21.0182	21.7322	0.25359	0.25846	1.95	1.95	2	0.05	*		36649	3540	9.66	52	15	18	15	25	7	9	59	2KH EDO MG NA	*		FAMILY X DNA POLYMERASE, NONHOMOLOGOUS END-JOINING, DNA DOUBLE STRAND BREAK REPAIR, RIBONUCLEOTIDE INCORPORATION, TRANSFERASE-DNA COMPLEX
5TWQ	2017	1.8	P212121	59.97	68.71	110.41	90	90	90	57	100	570	3399	0.168	5.17	5.447	16.6734	17.0182	0.31007	0.32007	1.8	1.8	1.8	0	*		43073	2	0	52	15	18	15	22	6	8	64	CL EDO MG MN NA PPV	*		FAMILY X DNA POLYMERASE, NONHOMOLOGOUS END-JOINING, DNA DOUBLE STRAND BREAK REPAIR, RIBONUCLEOTIDE INCORPORATION, TRANSFERASE-DNA COMPLEX
5TWR	2017	1.9	P212121	59.7	68.61	109.77	90	90	90	56.4	100	715	3451	0.207	5.686	5.831	17.1634	18.2668	0.33129	0.31921	1.89	1.89	1.94	0.05	*		36431	725	1.99	52	15	19	14	23	7	8	62	2KH CL EDO EPE MG NA	*		FAMILY X DNA POLYMERASE, NONHOMOLOGOUS END-JOINING, DNA DOUBLE STRAND BREAK REPAIR, RIBONUCLEOTIDE INCORPORATION, TRANSFERASE-DNA COMPLEX
5TWS	2017	1.85	P212121	59.94	68.86	110.32	90	90	90	57	100	669	3325	0.201	1.164	1.398	15.5032	15.6524	0.07508	0.08932	1.85	1.85	1.85	0	*		39798	0	0	52	15	18	15	22	6	8	64	CL EDO EPE GOA MG NA	*		FAMILY X DNA POLYMERASE, NONHOMOLOGOUS END-JOINING, DNA DOUBLE STRAND BREAK REPAIR, RIBONUCLEOTIDE INCORPORATION, TRANSFERASE-DNA COMPLEX
5TWT	2017	1.3	P212121	53.85	59.43	96.87	90	90	90	44.09	110	3030	4766	0.636	4.825	5.348	9.02874	9.76237	0.5344	0.54782	1.33	1.3	1.3	0.03	*		75658	1304	1.72	50	4	29	17	28	2	16	54	CA HEM SO4			PEROXIDASE, CLASS III, HEME, OXIDOREDUCTASE
5TWU	2017	2.6	P1211	65.13	78.6	79.11	90	110.6	90	52.08	100	560	5483	0.102	31.031	35.644	51.6424	54.0529	0.60088	0.65943	2.6	2.74	2.6	0.14	*		22950	1122	4.89	45	15	16	24	22	7	8	63				KINASE INHIBITOR, BASAL-LIKE BREAST CANCER, TRANSFERASE
5TWX	2017	2.55	P6522	75.26	75.26	344.33	90	90	120	51.75	100	159	3649	0.044	9.166	9.949	50.2071	51.0398	0.18256	0.19493	2.55	2.55	2.62	0.07	*		19945	504	2.53	62	0	22	16	30	0	11	59	7P7			BROMODOMAIN, INHIBITOR, CHEMICAL DEGRADATION, TRANSCRIPTION
5TWY	2017	2.91	P1211	61.86	80.02	79.8	90	109.95	90	48.72	100	241	4733	0.051	45.111	51.149	84.5067	91.8503	0.53382	0.55687	2.91	2.99	2.91	0.08	*		15780	401	2.54	40	14	21	25	21	7	11	61	7LY			KINASE, INHIBITOR, BREAST CANCER, TRANSFERASE-TRANSFERASE INHIBITOR COMPLEX
5TWZ	2017	2.63	P3121	101.97	101.97	62.58	90	90	120	49.32	100	197	2457	0.08	18.832	19.911	70.3184	69.7566	0.26781	0.28544	2.63	2.63	2.7	0.07	*	$	11387	290	2.55	43	13	19	25	22	7	10	61	45R			KINASE, INHIBITOR, BREAST CANCER, TRANSFERASE-TRANSFERASE INHIBITOR COMPLEX
5TX5	2017	2.56	P212121	42.77	101.25	129.75	90	90	90	39.42	100	443	4220	0.105	9.529	10.011	41.5161	42.6511	0.22953	0.23472	2.56	2.56	2.56	0	*		18603	0	0	42	16	19	23	25	10	12	53	7MJ			KINASE DOMAIN INHIBITOR NECROSIS, TRANSFERASE-TRANSFERASE INHIBITOR COMPLEX
5TX6	2017	2.75	P3121	81.74	81.74	80.93	90	90	120	52.87	100	3930	4186	0.939	6.094	6.22	27.5118	28.2895	0.2215	0.21987	2.75	2.75	2.75	0	*		8493	6	0.07	10	54	13	23	5	25	6	64	CA			GROWTH FACTOR, CYTOKINE
5TX9	2018	1.68	C121	116.88	92.25	79.38	90	100.22	90	53.04	100	1181	6411	0.184	2.729	3.176	12.6731	19.3655	0.21534	0.164	1.6	1.6	1.6	0	*		92563	0	0	33	27	24	16	15	13	11	61	NA RB6 ZN			HYDROLASE, ANTIBIOTIC, HYDROLASE - ANTIBIOTIC COMPLEX
5TXC	2016	2.4	C222	150.49	201.74	109.13	90	90	90	53.25	100	853	10881	0.078	5.208	5.73	35.8951	36.557	0.14509	0.15674	2.4	2.53	2.4	0.13	*		62475	1914	3.06	26	32	21	21	12	15	10	63				LASSO PEPTIDE, ISOPEPTIDASE, HYDROLASE
5TXE	2016	2.2	C222	151.25	202.85	110.4	90	90	90	52.81	100	807	11501	0.07	7.961	8.554	27.4257	25.9282	0.29028	0.32991	2.2	2.2	2.2	0	*		86020	1	0	25	33	22	20	12	16	10	62				ISOPEPTIDASE, LASSO PEPTIDE, NATURAL PRODUCT, HYDROLASE
5TXI	2018	1.6	C121	116.9	92.29	79.52	90	100.01	90	53.12	100	1126	6365	0.177	6.43	8.411	12.9739	15.3359	0.49561	0.54845	1.75	1.57	1.57	0.18	*	$	107535	6801	6.32	33	26	23	18	15	12	11	62	CL GOL NA RB6 SO4 ZN			HYDROLASE, ANTIBIOTIC, HYDROLASE - ANTIBIOTIC COMPLEX
5TXL	2017	2.5	P1211	90.38	133.85	139.34	90	97.3	90	63.79	104	536	17980	0.03	24.417	22.771	59.5672	53.539	0.40991	0.42532	2.5	2.64	2.5	0.14	*		111835	4845	4.33	34	22	19	25	12	8	7	73	DTP EDO FRU GLC MG MRG SO4	*		RT, DNA, CROSSLINK, N SITE COMPLEX, PYROPHOSPHOROLYSIS, P51, P66, TRANSFERASE, DRUG RESISTANCE, MUTATION, TRANSFERASE-DNA COMPLEX
5TXM	2017	2.7	P1211	90.34	133.95	139.4	90	97.71	90	62.03	104	443	17950	0.025	21.128	18.369	64.1771	55.1921	0.32921	0.33282	2.6	2.74	2.6	0.14	*		96174	3584	3.73	34	22	18	26	13	8	7	72	DDS EDO FRU GLC MG MRG SO4	*		RT, DNA, CROSSLINK, N SITE COMPLEX, PYROPHOSPHOROLYSIS, P51, P66, TRANSFERASE, DRUG RESISTANCE, MUTATION, TRANSFERASE-DNA COMPLEX
5TXN	2017	2.55	P1211	90.04	133.63	139.21	90	97.88	90	61.76	104	506	17923	0.028	20.216	17.195	57.0379	50.7547	0.35443	0.33879	2.53	2.66	2.53	0.13	*		106225	4922	4.63	34	22	18	26	13	8	7	72	DTP EDO FRU GLC MG MRG SO4	*		RT, DNA, CROSSLINK, N SITE COMPLEX, PYROPHOSPHOROLYSIS, P51, P66, TRANSFERASE, DRUG RESISTANCE, MUTATION, TRANSFERASE-DNA COMPLEX
5TXO	2017	2.55	P1211	89.99	132.93	139.12	90	97.38	90	62.12	104	470	17928	0.026	25.096	21.949	59.0183	53.2041	0.42522	0.41254	2.55	2.76	2.55	0.21	*		104975	7759	7.39	34	22	19	25	13	8	7	72	DTP EDO FRU GLC MG MRG SO4	*		RT, DNA, CROSSLINK, N SITE COMPLEX, PYROPHOSPHOROLYSIS, P51, P66, TRANSFERASE, DRUG RESISTANCE, MUTATION, TRANSFERASE-DNA COMPLEX, DNA POLYMERASE, TRANSFERASE-DNA COMPLEX
5TXP	2017	2.7	P1211	89.94	133.27	139.06	90	97.59	90	61.6	104	427	17860	0.024	23.689	20.335	67.5063	60.727	0.35092	0.33486	2.69	2.84	2.69	0.15	*		89211	4330	4.85	34	22	19	25	13	8	7	72	DDS EDO FRU GLC MG MRG SO4	*		RT, DNA, CROSSLINK, N SITE COMPLEX, PYROPHOSPHOROLYSIS, P51, P66, TRANSFERASE, DRUG RESISTANCE, MUTATION, TRANSFERASE-DNA COMPLEX, DNA POLYMERASE, TRANSFERASE-DNA COMPLEX
5TXQ	2017	1.9	P212121	100.67	115.12	174.74	90	90	90	62.09	100	838	12726	0.066	14.702	16.272	20.4494	20.8317	0.71895	0.78112	1.9	2	1.9	0.1	*		159439	8087	5.07	46	8	23	23	17	3	9	71	HEM MPD NA OXY PO4 TOX			CATALASE, PEROXIDASE, A143D, HEME, OXIDOREDUCTASE
5TXS	2017	1.7	P212121	50.44	82.19	109.85	90	90	90	48.71	77	3043	6904	0.441	7.255	7.94	15.9667	16.6903	0.45438	0.47573	1.7	1.7	1.79	0.09	*		51238	2558	4.99	20	41	19	20	10	21	10	59				LYMPHOMA KINASE-DERIVED NEUROBLASTOMA TUMOR ANTIGEN, HUMAN MAJOR HISTOCOMPATIBILITY COMPLEX CLASS I, MHC-I, COMPLEX, IMMUNE SYSTEM
5TXX	2017	1.95	P212121	59.54	68.24	110.2	90	90	90	53.37	100	678	3498	0.194	3.986	4.076	18.2166	18.7583	0.21881	0.21729	1.94	1.89	1.89	0.05	*		32898	0	0	52	15	19	14	24	7	9	60	CA EDO EPE NA TTP	*		TIME-LAPSE CRYSTALLOGRAPHY, PRODUCT METAL, DNA POLYMERASE MU, DOUBLE STRAND BREAK REPAIR, TRANSFERASE-DNA COMPLEX
5TXY	2017	1.21	P1211	42.15	41.41	72.07	90	104.17	90	40.93	100	1148	2604	0.441	2.107	2.57	8.36314	8.75979	0.25194	0.29339	1.21	1.21	1.21	0	*		71978	0	0	15	31	27	27	9	18	16	57	7Q1 FMT ZN			HUMAN CARBONIC ANHYDRASE, ZINC BINDING CHEMOTYPE, CRYSTAL, CRYSTALLIZATION, LYASE
5TXZ	2017	1.65	P212121	59.9	68.57	110.5	90	90	90	53.93	100	818	3727	0.219	4.5	4.857	16.9784	16.4962	0.26504	0.29443	1.65	1.65	1.65	0	*		55352	0	0	51	15	18	16	23	7	8	62	CA DTT EDO EPE MG NA PPV TTP	*		TIME-LAPSE CRYSTALLOGRAPHY, PRODUCT METAL, DNA POLYMERASE MU, DOUBLE STRAND BREAK REPAIR, TRANSFERASE-DNA COMPLEX
5TY2	2018	1.7	C121	113.85	92.24	78.95	90	98.43	90	51.77	100	1146	6292	0.182	7.531	9.52	18.1768	19.4493	0.41432	0.48948	1.84	1.67	1.62	0.22	*		85738	3388	3.95	33	27	23	17	16	13	11	60	CL NA NFF ZN			HYDROLASE, ANTIBIOTIC, HYDROLASE - ANTIBIOTIC COMPLEX
5TY3	2017	1.25	P1211	56.79	37.9	60.25	90	116.79	90	50.78	100	2347	3969	0.591	5.345	5.445	9.71033	9.64567	0.55044	0.5645	1.25	1.25	1.25	0	*		62451	3	0	41	2	25	32	20	1	12	67	HEC SO4			HUMAN CYTOCHROME C, OXIDOREDUCTASE, ELECTRON TRANSPORT
5TY7	2018	1.89	C121	115.32	92.23	79.06	90	98.94	90	52.47	100	985	6044	0.163	12.352	13.971	22.7585	25.6784	0.54274	0.54408	1.93	1.79	1.79	0.14	*		63387	148	0.23	33	26	23	18	16	12	11	61	NA NFF ZN			HYDROLASE, ANTIBIOTIC, HYDROLASE - ANTIBIOTIC COMPLEX
5TYB	2017	1.85	P212121	60.05	68.49	110.45	90	90	90	53.99	100	653	3627	0.18	5.942	6.316	17.5679	17.0499	0.33823	0.37044	1.85	1.85	1.85	0	*		39477	1	0	51	15	19	15	23	7	9	61	CA DTT EDO EPE MG NA PPV TTP	*		TIME-LAPSE CRYSTALLOGRAPHY, PRODUCT METAL, DNA POLYMERASE MU, DOUBLE STRAND BREAK REPAIR, TRANSFERASE-DNA COMPLEX
5TYC	2017	2.1	P212121	60	68.58	110.37	90	90	90	53.98	100	646	3481	0.186	5.631	5.863	21.7758	20.8861	0.25859	0.28071	2	2	2	0	*		27022	0	0	52	15	17	16	24	7	8	61	CA DTT EDO EPE MG NA PPV TTP	*		TIME-LAPSE CRYSTALLOGRAPHY, PRODUCT METAL, DNA POLYMERASE MU, DOUBLE STRAND BREAK REPAIR, TRANSFERASE-DNA COMPLEX
5TYE	2017	2.05	P212121	60	68.57	110.48	90	90	90	54.02	100	453	3433	0.132	3.935	4.202	22.3911	21.7916	0.17574	0.19283	1.95	1.95	2	0.05	*		28864	0	0	50	15	19	16	23	7	9	61	DTT EDO EPE MG NA PPV	*		TIME-LAPSE CRYSTALLOGRAPHY, PRODUCT METAL, DNA POLYMERASE MU, DOUBLE STRAND BREAK REPAIR, TRANSFERASE-DNA COMPLEX
5TYF	2017	1.97	P212121	59.99	68.48	110.7	90	90	90	54.05	100	677	3507	0.193	3.385	3.522	23.5945	24.2765	0.14347	0.14508	1.9	1.9	1.9	0	*		32627	0	0	52	15	18	15	24	7	8	61	DTT EDO EPE GOA MG NA	*		TIME-LAPSE CRYSTALLOGRAPHY, PRODUCT METAL, DNA POLYMERASE MU, DOUBLE STRAND BREAK REPAIR, TRANSFERASE-DNA COMPLEX
5TYG	2017	1.73	P212121	60	68.53	110.75	90	90	90	53.96	100	747	3568	0.209	8.854	9.456	22.1673	22.2636	0.39942	0.42473	1.73	1.73	1.73	0	*		48658	1	0	50	15	19	16	23	7	9	61	DTT EDO EPE GOA MG NA	*		TIME-LAPSE CRYSTALLOGRAPHY, PRODUCT METAL, DNA POLYMERASE MU, DOUBLE STRAND BREAK REPAIR, TRANSFERASE-DNA COMPLEX
5TYI	2017	2.15	P1211	45.07	107.61	48.01	90	101.38	90	35.86	100	458	3651	0.125	14.836	16.93	18.8441	22.041	0.7873	0.76811	2.15	2.15	2.15	0	*		24070	0	0	19	27	27	27	12	17	17	54	48V 99Y			SH2, INHIBITOR, BICYCLIC, SIGNALING PROTEIN-PEPTIDE COMPLEX
5TYJ	2017	1.75	C2221	48.58	102.45	224.35	90	90	90	41.45	100	502	4801	0.105	10.302	13.082	25.7165	27.0434	0.4006	0.48374	1.96	1.75	1.8	0.21	*	$	57011	7166	12.57	39	17	22	22	23	10	13	54	7ND			CARBOXYLESTERASE, INSECTICIDE RESISTANCE, COVALENT INHIBITOR, ORGANOPHOSPHATE, HYDROLASE-HYDROLASE INHIBITOR COMPLEX
5TYK	2017	1.65	C2221	47.8	100.79	221.82	90	90	90	38.87	100	655	4856	0.135	4.269	4.589	17.6249	17.5236	0.24221	0.26188	1.74	1.69	1.65	0.09	*	$	64945	4789	7.37	38	16	23	23	23	10	14	53	7N4			CARBOXYLESTERASE, INSECTICIDE RESISTANCE, COVALENT INHIBITOR, ORGANOPHOSPHATE, HYDROLASE-HYDROLASE INHIBITOR COMPLEX
5TYL	2017	1.75	C2221	48.77	101.4	223.54	90	90	90	40.9	100	503	4772	0.105	15.185	23.974	18.878	21.5078	0.80438	1.11467	2.09	1.75	1.8	0.34	*	$	56383	10157	18.01	39	16	21	24	23	9	12	56	7N7			CARBOXYLESTERASE, INSECTICIDE RESISTANCE, COVALENT INHIBITOR, ORGANOPHOSPHATE, HYDROLASE-HYDROLASE INHIBITOR COMPLEX
5TYM	2017	1.84	C2221	49.15	100.79	223.97	90	90	90	41.04	100	381	4695	0.081	11.226	15.366	24.4237	25.905	0.45964	0.59317	2.2	1.84	1.89	0.36	*		48787	8777	17.99	38	17	22	23	22	10	13	55	7NS			CARBOXYLESTERASE, INSECTICIDE RESISTANCE, COVALENT INHIBITOR, ORGANOPHOSPHATE, HYDROLASE-HYDROLASE INHIBITOR COMPLEX
5TYN	2017	1.53	C2221	49.71	101.07	222.6	90	90	90	41.58	100	736	5060	0.145	3.295	3.955	14.4649	15.112	0.22779	0.26171	1.71	1.61	1.57	0.14		$	84206	14292	16.97	38	16	23	23	22	9	13	56	7NS			CARBOXYLESTERASE, INSECTICIDE RESISTANCE, COVALENT INHIBITOR, ORGANOPHOSPHATE, HYDROLASE-HYDROLASE INHIBITOR COMPLEX
5TYO	2017	1.57	C2221	49.08	101.22	222.8	90	90	90	40.98	100	530	4857	0.109	12.344	14.212	17.5958	18.6948	0.70153	0.76021	1.7	1.57	1.61	0.13	*	$	75348	6552	8.7	38	16	23	23	22	9	14	55	7NM			CARBOXYLESTERASE, INSECTICIDE RESISTANCE, COVALENT INHIBITOR, ORGANOPHOSPHATE, HYDROLASE-HYDROLASE INHIBITOR COMPLEX
5TYP	2017	1.88	C2221	48.46	101.8	224.65	90	90	90	41.06	100	459	4707	0.098	13.508	19.767	24.9375	27.6897	0.54167	0.71388	2.17	1.93	1.88	0.29		$	45702	6893	15.08	37	17	24	22	22	10	14	54	7NJ			CARBOXYLESTERASE, INSECTICIDE RESISTANCE, COVALENT INHIBITOR, ORGANOPHOSPHATE, HYDROLASE-HYDROLASE INHIBITOR COMPLEX
5TYQ	2017	2.16	P212121	66.69	66.92	68.85	90	90	90	46.21	100	347	2517	0.138	11.376	11.697	16.7518	16.5282	0.67909	0.7077	2.16	2.16	2.16	0	*		16899	0	0	34	30	20	16	18	16	11	55	MG SAH			METHYLTRANSFERASE GENTAMICIN BIOSYNTHESIS SAM, TRANSFERASE
5TYT	2017	2.4	C2221	61.74	66.63	168.44	90	90	90	46.86	100	611	2619	0.233	24.949	28.884	51.705	52.5509	0.48253	0.54964	2.4	2.53	2.4	0.13	*		13965	670	4.8	15	45	23	17	8	24	12	56				PDZ-RHOGEF, CXCR2, PROTEIN BINDING
5TYU	2017	2.05	P212121	60.15	62.22	118.59	90	90	90	53.07	100	460	3375	0.136	3.985	4.204	26.4665	27.1541	0.15057	0.15482	1.93	1.93	1.93	0	*		28577	0	0	52	15	18	15	24	7	8	61	CA DTT EDO EPE MN NA PPV TTP	*		TIME-LAPSE CRYSTALLOGRAPHY, PRODUCT METAL, DNA POLYMERASE MU, DOUBLE STRAND BREAK REPAIR, TRANSFERASE-DNA COMPLEX
5TYV	2017	1.93	P212121	59.95	68.75	109.99	90	90	90	53.9	100	648	3526	0.184	10.022	11.056	24.2419	24.5004	0.41342	0.45126	1.9	1.9	2	0.1	*		34504	625	1.81	50	14	20	16	23	6	9	62	EDO EPE MN NA PPV TTP	*		TIME-LAPSE CRYSTALLOGRAPHY, PRODUCT METAL, DNA POLYMERASE MU, DOUBLE STRAND BREAK REPAIR, TRANSFERASE-DNA COMPLEX
5TYW	2017	1.88	P212121	59.98	68.72	109.87	90	90	90	53.85	100	734	3595	0.204	9.87	10.422	22.9701	23.794	0.42969	0.43801	1.88	1.88	1.88	0	*		37515	0	0	52	14	18	16	24	6	8	62	DTT EDO EPE MN NA PPV TTP	*		TIME-LAPSE CRYSTALLOGRAPHY, PRODUCT METAL, DNA POLYMERASE MU, DOUBLE STRAND BREAK REPAIR, TRANSFERASE-DNA COMPLEX
5TYX	2017	1.95	P212121	59.91	68.74	109.96	90	90	90	54.05	100	713	3452	0.207	11.82	13.155	24.598	25.1051	0.48053	0.524	1.9	1.9	2	0.1	*		33468	263	0.79	52	14	18	16	24	6	8	62	EDO EPE MN NA PPV	*		TIME-LAPSE CRYSTALLOGRAPHY, PRODUCT METAL, DNA POLYMERASE MU, DOUBLE STRAND BREAK REPAIR, TRANSFERASE-DNA COMPLEX
5TYY	2017	1.93	P212121	59.99	68.67	110.18	90	90	90	54.24	100	502	3485	0.144	11.067	11.746	23.8613	24.0393	0.46381	0.48862	1.9	1.9	1.95	0.05	*		34403	39	0.11	52	15	18	15	24	7	8	61	DTT EDO EPE MN NA PPV	*		TIME-LAPSE CRYSTALLOGRAPHY, PRODUCT METAL, DNA POLYMERASE MU, DOUBLE STRAND BREAK REPAIR, TRANSFERASE-DNA COMPLEX
5TYZ	2017	1.98	P212121	59.93	68.65	110	90	90	90	53.92	100	684	3458	0.198	11.654	12.73	27.6253	27.7259	0.42186	0.45914	1.9	1.9	2.06	0.16	*		31980	430	1.34	52	14	17	17	24	6	8	62	DTT EDO EPE GOA MN NA	*		TIME-LAPSE CRYSTALLOGRAPHY, PRODUCT METAL, DNA POLYMERASE MU, DOUBLE STRAND BREAK REPAIR, TRANSFERASE-DNA COMPLEX
5TZ0	2017	3.03	C121	114.63	77.51	31.97	90	94.15	90	53	100	1804	3345	0.539	41.665	58.46	59.0974	67.0015	0.70502	0.87252	3.02	3.02	3.49	0.47	*		5501	733	13.32	75	0	12	13	35	0	6	59				PHOTOPROTECTION, NON-PHOTOCHEMICAL QUENCHING, PROTEIN BINDING
5TZ2	2017	2.3	P1211	60.57	72.93	72.7	90	108.97	90	49.12	100	180	4197	0.043	49.385	51.821	52.221	52.1509	0.94569	0.99367	2.3	2.57	2.3	0.27	*		26256	2601	9.91	7	51	20	22	4	26	10	60	GOL NAG			ANTIGEN-FAB COMPLEX, IMMUNOGLOBULIN, IMMUNE SYSTEM
5TZ3	2017	1.72	P1	55.75	72.73	90.52	109.21	90.7	91.19	43.52	100	1880	11891	0.158	10.995	12.118	15.0194	16.3874	0.73205	0.73947	1.64	1.73	1.73	0.09	*		147503	9135	6.19	69	0	18	13	39	0	10	51	7OM MG ZN			PHOSPHODIESTERASE, HYDROLASE-HYDROLASE INHIBITOR COMPLEX
5TZ6	2017	2.4	P212121	47.55	70.58	176.02	90	90	90	42.4	100	419	4611	0.091	35.091	38.952	58.3743	60.4644	0.60114	0.64421	2.39	2.39	2.76	0.37	*		24070	3129	13	20	43	16	21	12	25	9	54	7OD			DEHYDRATASE, CURACIN, POLYKETIDE SYNTHASE, LYASE-LYASE INHIBITOR COMPLEX
5TZ8	2017	4	P1211	71.85	191.47	97.03	90	109.5	90	61.13	100	338	13605	0.025	78.412	94.884	115.992	130.324	0.67601	0.72806										28	31	23	18	11	12	9	68				GLYCOSYLTRANSFERASE, GT-A, WALL TEICHOIC ACID, TRANSFERASE
5TZA	2017	1.7	P1	55.8	73.44	91.61	109.36	91.17	91.14	44.2	100	2060	12265	0.168	6.567	6.879	13.4144	14.0438	0.48955	0.48982	1.42	1.46	1.42	0.04		$	171638	1072	0.62	69	0	17	14	39	0	9	52	7OG MG ZN			PHOSPHODIESTERASE, HYDROLASE-HYDROLASE INHIBITOR COMPLEX
5TZB	2017	1.98	P1211	91.45	133.26	117.07	90	91.61	90	44.68	100	848	22172	0.038	10.221	11.302	17.1939	20.3632	0.59446	0.55502	1.98	2.14	1.98	0.16	*		187487	14303	7.63	31	27	17	25	17	15	9	59	CA			BETA-AMINOPEPTIDASE, ENZYME, BURKHOLDERIA, NTN HYDROLASES, BETA-AMINO ACIDS, HYDROLASE
5TZC	2017	2.36	P1	55.85	73.44	91.32	109.6	90.9	91.24	44.01	100	1346	11475	0.117	19.082	18.413	20.317	20.2067	0.93921	0.91123	2.36	2.36	2.36	0	*		55550	0	0	69	0	17	14	39	0	10	51	7OJ MG ZN			PHOSPHODIESTERASE, HYDROLASE-HYDROLASE INHIBITOR COMPLEX
5TZE	2017	2.33	P1	57.51	57.58	86.48	83.81	82.92	61.88	60.4	100	594	6087	0.098	11.585	11.912	24.8943	25.1628	0.46537	0.4734	2.33	2.33	2.39	0.06	*		39513	1219	3.09	41	17	24	18	16	7	10	67	MN SO4 UD1			GLYCOSYLTRANSFERASE, GT-A, WALL TEICHOIC ACID, TRANSFERASE
5TZH	2017	1.6	P1	55.84	72.84	90.71	109.15	90.93	91.18	43.82	100	1768	11904	0.149	6.068	6.797	14.9569	15.9574	0.4057	0.42595	1.6	1.74	1.69	0.14	*	$	169508	19730	11.64	69	0	18	13	39	0	10	51	7OP MG ZN			PHOSPHODIESTERASE, HYDROLASE-HYDROLASE INHIBITOR COMPLEX
5TZI	2017	2.3	C121	98.66	58.66	86.68	90	97.01	90	60.19	100	36	2901	0.012	16.523	18.24	30.0253	32.4104	0.5503	0.56278	1.98	2.1	2.1	0.12	*		27108	2	0.01	42	18	24	16	17	7	10	66				GLYCOSYLTRANSFERASE, GT-A, WALL TEICHOIC ACID, TRANSFERASE
5TZJ	2017	1.9	P1	57	57.37	86.79	83.03	84.55	62.26	60.22	100	622	6116	0.102	13.174	12.888	25.1627	24.4466	0.52355	0.52719	1.86	1.86	1.92	0.06	*	$	71890	337	0.47	42	17	23	18	17	7	9	67	UD1			GLYCOSYLTRANSFERASE, GT-A, WALL TEICHOIC ACID, TRANSFERASE
5TZK	2017	2.22	P1211	53.07	60.19	65.39	90	101.51	90	51.59	100	180	2963	0.061	4.226	4.221	22.4329	22.9327	0.18838	0.18406	2.22	2.22	2.22	0	*		20031	0	0	43	18	22	17	21	9	11	59	MN SO4 UDP			GLYCOSYLTRANSFERASE, GT-A, WALL TEICHOIC ACID, TRANSFERASE
5TZN	2017	2.6	C121	165.28	61.91	66.16	90	101.92	90	45.26	100	284	4211	0.067	3.501	3.669	33.9602	33.7722	0.10309	0.10864	2.6	2.6	2.67	0.07	*		19331	499	2.58	9	39	24	28	5	21	13	61	BMA FUC IOD NAG			C-TYPE LECTIN-LIKE DOMAIN, IMMONOGLOBULIN LIKE DOMAIN, CELL INVASION, IMMUNE SYSTEM-VIRAL PROTEIN COMPLEX
5TZO	2017	1.67	P212121	56.07	73.25	136.64	90	90	90	46.13	80	3845	9485	0.405	3.216	3.487	11.1449	11.3511	0.28856	0.30719	1.67	1.67	1.67	0	*		65268	0	0	5	66	15	14	3	36	8	53	7V7 CL K			COMPUTATIONAL DESIGN, FENTANYL, HYDROLASE
5TZP	2017	1.35	P43	47.85	47.85	74.3	90	90	90	42.2	100	4227	3027	1.396	0.672	0	12.0059	12.061	0.05597	0	1.35	1.35	1.35	0	*	$	36708	0	0	74	0	11	15	43	0	6	51	EDO SO4			BCL-2, APOPTOSIS, FOWLPOX, POXVIRUS, BH3-ONLY
5TZQ	2017	1.65	C121	123.6	41.2	67.82	90	93.14	90	41.9	100	1714	5487	0.312	20.967	38.699	23.0647	29.9447	0.90905	1.29235	1.65	2.13	1.65	0.48	*		40990	9045	22.07	80	0	6	14	46	0	3	51	EDO			BCL-2, FOWLPOX VIRUS, POXVIRUS, BMF, APOPTOSIS
5TZT	2017	2.89	P1211	74.57	60.97	124.13	90	90.05	90	44.92	100	397	8158	0.049	37.826	37.052	51.0382	50.6998	0.74113	0.73081	2.97	2.89	3.05	0.16	*		24855	1670	6.72	7	49	21	23	4	27	12	57	GOL NAG PCA			ANTIGEN-FAB COMPLEX, IMMUNOGLOBULIN, IMMUNE SYSTEM
5TZU	2017	2.1	C121	161.76	54.53	83.49	90	95.89	90	58.14	100	459	4553	0.101	45.73	46.52	27.8344	26.5631	1.64293	1.7513	2.1	2.21	2.1	0.11	*		42025	2047	4.87	8	49	20	23	3	21	8	68	ACT BMA GOL MAN NAG SO4			ANTIGEN-FAB COMPLEX, IMMUNOGLOBULIN, IMMUNE SYSTEM
5TZV	2016	2	P1211	54.51	79.4	54.71	90	105.75	90	48.5	100	858	3847	0.223	4.308	4.259	15.3891	15.6214	0.27994	0.27264	2	2	2	0	*		30090	0	0	50	13	17	20	26	7	9	58	NA	*		DNA POLYMERASE, FIDELITY, MISMATCH EXTENSION, TRANSFERASE-DNA COMPLEX
5TZW	2017	1.59	P1	55.81	73	91	109.22	90.96	91.07	43.9	100	1928	12183	0.158	6.12	7.274	13.8203	14.9561	0.44283	0.48636	1.59	1.72	1.63	0.13	*	$	172931	15959	9.23	69	0	17	14	39	0	10	51	7P4 MG ZN			PHOSPHODIESTERASE, HYDROLASE-HYDROLASE INHIBITOR COMPLEX
5TZX	2017	1.9	P1	55.67	72.7	90.36	109.28	90.96	90.97	43.11	100	1654	11716	0.141	5.909	6.028	14.4767	14.818	0.40817	0.4068	1.9	1.95	1.95	0.05	*		102235	5073	4.96	69	0	17	14	39	0	10	51	7OY MG ZN			PHOSPHODIESTERASE, HYDROLASE-HYDROLASE INHIBITOR COMPLEX
5TZZ	2017	1.6	P1	55.75	73.12	91.04	109.3	90.91	91.15	43.58	100	2184	12347	0.177	10.389	11.442	12.6384	14.1299	0.82202	0.80977	1.51	1.55	1.59	0.08	*		188429	7860	4.17	69	0	18	13	39	0	10	51	7OJ MG ZN			PHOSPHODIESTERASE, HYDROLASE-HYDROLASE INHIBITOR COMPLEX
5U00	2017	1.41	P1	55.99	73.25	91.21	109.38	90.79	91.1	44.52	100	2004	12219	0.164	6.31	7.542	11.4407	13.2684	0.55154	0.56842	1.44	1.44	1.4	0.04		$	270228	32241	11.93	69	0	18	13	38	0	10	52	7OV MG ZN			PHOSPHODIESTERASE, HYDROLASE-HYDROLASE INHIBITOR COMPLEX
5U02	2017	2.3	P321	105.69	105.69	80.5	90	90	120	60.65	100	697	3100	0.225	0.565	0	30.7011	30.8116	0.0184	0	2.3	2.3	2.3	0	*		23035	0	0	27	39	21	13	11	15	8	66	IMD			GLYCOSYLTRANSFERASE, GT-A, WALL TEICHOIC ACID, TRANSFERASE
5U04	2017	1.9	P43212	78.95	78.95	210.02	90	90	90	48.13	100	722	4548	0.159	11.057	12.061	19.872	19.9122	0.55641	0.60571	1.9	1.9	1.95	0.05	*		53149	1322	2.49	54	6	18	22	28	3	9	60	PO4 ZN			NS5, ZIKA, VIRUS, RNA, POLYMERASE, DRUG, VIRAL PROTEIN
5U06	2017	2.1	P1211	47.98	109.74	48.33	90	103.44	90	38.12	100	439	3886	0.113	16.164	16.282	20.5403	20.7011	0.78694	0.78653	2.1	2.15	2.1	0.05	*		28347	703	2.48	17	30	31	22	11	19	19	51	1PA 48V K			GRB7, SH2 DOMAIN, INHIBITOR, SIGNALLING, SIGNALING PROTEIN-PEPTIDE INHIBITOR COMPLEX, SIGNALING PROTEIN-INHIBITOR COMPLEX
5U08	2017	1.52	P1	46.29	53.03	78.68	71.76	75.61	88.69	48.87	100	1424	6168	0.231	14.923	16.437	18.4212	19.8507	0.8101	0.82803	1.52	1.6	1.52	0.08	*		102237	5199	5.09	33	33	18	16	17	17	9	57	ACT CA MG SIS			GNAT FOLD, GCN5-N-ACETYLTRANSFERASE FOLD, ACETYLTRANSFERASE, AMINOGLYCOSIDE, SISOMICIN, ANTIBIOTIC RESISTANCE, METAGENOME, SOIL, COENZYME A, STRUCTURAL GENOMICS, CENTER FOR STRUCTURAL GENOMICS OF INFECTIOUS DISEASES, CSGID, TRANSFERASE-ANTIBIOTIC COMPLEX
5U0B	2017	3	P21212	136.5	197	95.28	90	90	90	60.39	120	465	14282	0.033	28.73	34.276	37.2138	43.1691	0.77203	0.79399	3.72	3	3	0.72	*		52200	9948	19.06	42	13	20	25	17	5	8	70	SAH SO4 ZN			VIRAL RNA POLYMERASE, TRANSFERASE
5U0C	2017	3	P1211	121.52	188.71	192.54	90	91.99	90	67.06	120	1097	40565	0.027	21.804	22.651	37.6256	43.5855	0.5795	0.51969	3.16	3	3	0.16	*	$	173200	8880	5.13	45	11	21	23	15	4	7	74	ZN			RNA POLYMERASE, TRANSFERASE
5U0H	2018	1.7	P6522	91.06	91.06	316.66	90	90	120	60.93	100	2907	9435	0.308	2.157	2.271	13.0233	13.2599	0.16563	0.17127	1.7	1.7	1.7	0	*		86384	0	0	42	13	21	24	16	5	8	71	FLC GOL			GLYCOSIDE HYDROLASE, GH9, IG-LIKE DOMAIN, CBM30, HYDROLASE
5U0I	2017	1.42	P43212	75.29	75.29	88.31	90	90	90	37.85	100	630	1793	0.351	0.631	0.411	12.5858	11.8613	0.05014	0.03465	1.42	1.42	1.42	0	*		48196	0	0	57	0	18	25	35	0	11	54	CL NA			GLUTAMINASE, ANKYRIN, HUMAN, GLS1, HYDROLASE
5U0J	2017	1.72	P1211	76.49	47.18	115.7	90	90.09	90	62.74	100	776	3582	0.217	29.723	30.237	28.3684	29.4316	1.04775	1.02737	1.72	1.99	1.72	0.27	*		82644	11226	13.58	57	0	19	24	21	0	7	72	NA			GLUTAMINASE, ANKYRIN, HUMAN, GLS1, HYDROLASE
5U0K	2017	2.55	P65	85.26	85.26	336.78	90	90	120	44.86	100	620	7725	0.08	10.644	10.064	44.073	43.0197	0.24151	0.23394	2.55	2.55	2.55	0	*		44924	0	0	59	0	19	22	33	0	10	57				GLUTAMINASE, ANKYRIN, HUMAN, GLS2, HYDROLASE
5U0L	2017	2.29	P41212	98.71	98.71	254.73	90	90	90	58.23	100	144	7537	0.019	30.264	51.705	47.4984	58.1599	0.63716	0.88901	2.73	2.73	2.29	0.44	*		56699	15967	28.16	38	22	19	21	16	9	8	67	8YP CL EDO MPD PO4			DEHYDROGENASE, OXIDOREDUCTASE
5U0M	2017	3.08	P41212	99.35	99.35	254.43	90	90	90	58.23	100	138	7583	0.018	37.597	58.366	70.0252	74.9298	0.53691	0.77894	3.68	3.68	3.08	0.6	*	$	23438	6044	25.79	38	23	20	19	16	10	8	66	CIT EDO NAD			DEHYDROGENASE, OXIDOREDUCTASE
5U0R	2017	3.3	H32	209.1	209.1	83.5	90	90	120	66.13	100	138	3208	0.043	46.53	57.668	72.1735	81.2951	0.6447	0.70937	3.47	3.47	3.3	0.17	*		10375	948	9.14	5	47	21	27	2	16	7	75	SO4			FAB FRAGMENT, HIV-1, ANTIBODY, IMMUNE SYSTEM
5U0V	2017	1.7	P1211	43.6	85.02	82.08	90	102.83	90	48.93	100	767	4298	0.178	13.752	17.693	18.1419	18.7255	0.75802	0.94486	1.7	1.74	1.7	0.04	*		61827	1143	1.85	50	18	14	18	26	9	7	58	7VJ ACY NA			E, COLI, DHPS, COMPLEX, PTERIN SITE, TRANSFERASE-TRANSFERASE INHIBITOR COMPLEX
5U0W	2017	1.97	C121	95.54	85.51	84.28	90	111.52	90	52.69	100	183	4372	0.042	17.671	18.703	27.8293	28.5156	0.63498	0.65589	1.97	1.97	1.97	0	*		44017	0	0	47	17	17	19	22	8	8	62	9MG ACY			E, COLI, DHPS, COMPLEX, PTERIN SITE, TRANSFERASE-TRANSFERASE INHIBITOR COMPLEX
5U0Y	2017	1.88	C121	94.94	85.24	84.78	90	111.48	90	52.53	100	184	4491	0.041	9.242	8.982	23.6841	25.1901	0.39022	0.35657	1.88	1.88	1.88	0	*		50966	0	0	48	16	17	19	23	8	8	61	7PJ EDO			E, COLI, DHPS, COMPLEX, PTERIN SITE, TRANSFERASE-TRANSFERASE INHIBITOR COMPLEX
5U0Z	2017	2.29	C121	94.08	85.33	84.19	90	110.62	90	52.09	100	130	4300	0.03	20.055	21.834	28.6953	28.6781	0.69889	0.76135	2.29	2.41	2.29	0.12	*		27603	1061	3.84	47	17	17	19	23	8	8	61	7PM			E, COLI, DHPS, COMPLEX, PTERIN SITE, TRANSFERASE-TRANSFERASE INHIBITOR COMPLEX
5U10	2017	2.04	C121	96.54	83.87	83.93	90	111.03	90	52.23	100	426	4301	0.099	16.413	16.638	29.5959	30.5284	0.55457	0.545	2.04	2.04	2.04	0	*		39621	0	0	46	16	19	19	22	8	9	61	PO4 PT1			E, COLI, DHPS, COMPLEX, PTERIN SITE, TRANSFERASE
5U11	2017	1.99	C121	94.78	84.6	83.96	90	110.52	90	51.94	100	113	4300	0.026	14.479	14.413	26.1638	24.0367	0.5534	0.59962	1.99	1.99	1.99	0	*		42172	0	0	48	16	18	18	23	8	9	60	7PS			E, COLI, DHPS, COMPLEX, PTERIN SITE, TRANSFERASE-TRANSFERASE INHIBITOR COMPLEX
5U12	2017	1.84	C121	95.89	84.55	84.14	90	109.87	90	52.76	100	462	4405	0.105	14.539	14.953	23.4634	23.3294	0.61965	0.64095	1.84	1.84	1.84	0	*		54782	0	0	47	16	18	19	22	8	9	61	5RU			E, COLI, DHPS, COMPLEX, PTERIN SITE, TRANSFERASE
5U13	2017	1.95	C121	95.88	84.8	84.22	90	110.47	90	52.77	100	127	4343	0.029	18.039	18.271	25.9854	25.9803	0.6942	0.70326	1.95	1.95	1.95	0	*		45747	1	0	47	16	18	19	22	8	9	61	YH5			E, COLI, DHPS, COMPLEX, PTERIN SITE, TRANSFERASE-TRANSFERASE INHIBITOR COMPLEX
5U14	2017	1.95	C121	94.83	85.1	84.07	90	111.15	90	52.11	100	418	4318	0.097	19.938	20.727	32.0059	32.9674	0.62295	0.62871	1.95	1.95	1.95	0	*		45130	0	0	47	16	18	19	23	8	9	60	7PV			E, COLI, DHPS, COMPLEX, PTERIN SITE, TRANSFERASE
5U16	2017	2	C121	216.44	69.85	143.12	90	104.35	90	56.04	100	982	14076	0.07	19.534	21.994	20.5523	22.5242	0.95045	0.97646	2	2.24	2	0.24	*		139841	14824	10.6	13	47	19	21	6	21	8	65	7WO CL GOL NA			T-CELL RECEPTOR, IMMUNE SYSTEM
5U17	2017	2.15	C121	215.29	69.74	142.36	90	104.02	90	55.56	100	46	13789	0.003	18.995	21.722	30.1665	29.1662	0.62967	0.74477	2.21	2.1	2.1	0.11	*		111799	1577	1.41	13	46	20	21	6	20	9	65	7WP ACT GOL NA			T-CELL RECEPTOR COMPLEX, IMMUNE SYSTEM
5U19	2017	1.9	P212121	65.72	67.38	69.57	90	90	90	44.3	293	327	2619	0.125	10.952	11.337	28.2767	28.7161	0.38732	0.3948	1.9	1.9	1.9	0	*		24922	1	0	33	29	20	18	18	16	11	55	827 MG SAH			GENTAMICIN METHYLTRANSFERASE, TRANSFERASE
5U1A	2017	2	P4	128.41	128.41	165.04	90	90	90	54.99	138	1582	17961	0.088	1.341	1.367	20.0458	20.0298	0.0669	0.06825	2	2	2	0	*		179121	1	0	78	1	6	15	35	0	3	62	CL FE GOL NA			CHIMERA, NANOPARTICLE, 24MER CAGE, IMMUNOGEN, OXIDOREDUCTASE
5U1B	2017	2.81	H3	124.51	124.51	314.89	90	90	120	54.85	137	363	10895	0.033	20.989	27.678	44.4572	49.3754	0.47212	0.56056	2.81	2.81	3.62	0.81	*		41193	9822	23.84	79	1	7	13	36	0	3	61				CHIMERA, NANOPARTICLE, 24MER CAGE, IMMUNOGEN, OXIDOREDUCTASE
5U1L	2017	3.4	I213	169.06	169.06	169.06	90	90	90	78.02	100	443	2332	0.19	0	0	123.45	128.543	0	0	3.4	3.4	3.4	0		$	11206	0	0	20	46	15	19	4	10	3	83	NAG			ATP-GATED ION CHANNEL, NO LIGAND, CLOSED STATE, MEMBRANE PROTEIN
5U1Q	2017	2.1	C121	122.18	47.09	94.61	90	97.49	90	44.21	100	294	3690	0.08	19.275	20.94	31.4778	31.1211	0.61234	0.67286	2.1	2.15	2.1	0.05	*		30703	767	2.5	18	31	30	21	10	17	17	56	48V CL			GRB7, SH2 DOMAIN, INHIBITOR, SIGNALLING, SIGNALING PROTEIN-PEPTIDE INHIBITOR COMPLEX
5U1R	2017	2.7	C121	212.57	69.65	142.85	90	103.38	90	55.21	100	34	13060	0.003	35.385	42.661	42.254	42.6651	0.83744	0.9999	2.59	2.95	2.59	0.36	*	$	55487	2748	4.95	12	46	20	22	5	21	9	65	ACT DIF GOL NA			T-CELL RECEPTOR, IMMUNE SYSTEM
5U1S	2017	3	P3221	126.3	126.3	273.86	90	90	120	61.49	100	371	12609	0.029	23.293	26.492	78.2671	78.1343	0.29761	0.33906	3	3	3.08	0.08	*	$	51114	1003	1.96	62	5	16	17	24	2	6	68				SEPARASE-SECURIN COMPLEX, ESP1, PDS1, CHROMOSOME SEGREGATION, COHESION, HELICAL REGION, INHIBITION, CHAPERON, HYDROLASE
5U1T	2017	2.6	P3221	125.86	125.86	271.94	90	90	120	60.95	100	675	12633	0.053	25.623	29.586	52.4593	59.7229	0.48844	0.49539	2.6	2.6	2.91	0.31	*	$	77532	8221	10.6	62	5	16	17	24	2	6	68				SEPARASE-SECURIN COMPLEX, ESP1, PDS1, CHROMOSOME SEGREGATION, COHESION, HELICAL REGION, INHIBITION, CHAPERON, HYDROLASE
5U1U	2017	3.6	I213	169.57	169.57	169.57	90	90	90	76.52	100	20	2384	0.008	0	0	99.8506	102.101	0	0	3.6	3.6	3.6	0	*	$	9517	0	0	19	46	16	19	4	11	4	81	7S4 NAG			MEMBRANE PROTEIN: ATP-GATED ION CHANNEL: ALLOSTERIC ANTAGONIST BOUND: CLOSED STATE, MEMBRANE PROTEIN
5U1V	2017	3.4	I213	170.4	170.4	170.4	90	90	90	76.86	100	51	2439	0.021	0	0	109.702	109.953	0	0	3.4	3.4	3.4	0	*	$	11482	1	0.01	20	47	16	17	5	11	4	80	7S1 NAG			MEMBRANE PROTEIN: ATP-GATED ION CHANNEL: ALLOSTERIC ANTAGONIST BOUND: CLOSED STATE, MEMBRANE PROTEIN
5U1W	2017	3.5	I213	170.74	170.74	170.74	90	90	90	76.99	100	34	2454	0.014	0	0	125.217	127.275	0	0	3.59	3.59	3.59	0		$	10609	784	7.39	20	46	16	18	5	11	4	80	7RY NAG			MEMBRANE PROTEIN: ATP-GATED ION CHANNEL: ALLOSTERIC ANTAGONIST BOUND: CLOSED STATE, MEMBRANE PROTEIN
5U1X	2017	3.2	I213	169.33	169.33	169.33	90	90	90	76.42	100	44	2473	0.018	0	0	101.866	101.694	0	0	3.1	3.1	3.1	0	*	$	14814	0	0	21	48	16	15	5	11	4	80	7RV NAG			MEMBRANE PROTEIN: ATP-GATED ION CHANNEL: ALLOSTERIC ANTAGONIST BOUND: CLOSED STATE, MEMBRANE PROTEIN
5U1Y	2017	3.3	I213	169.7	169.7	169.7	90	90	90	76.57	100	35	2382	0.015	0	0	119.947	119.109	0	0	3.3	3.3	3.3	0	*	$	12393	0	0	19	48	15	18	4	11	4	81	7RS NAG			MEMBRANE PROTEIN: ATP-GATED ION CHANNEL: ALLOSTERIC ANTAGONIST BOUND: CLOSED STATE, MEMBRANE PROTEIN
5U22	2017	1.75	P1211	36.99	104.79	49.44	90	110.06	90	38.11	100	898	3536	0.254	0.624	0.642	16.7424	16.5656	0.03727	0.03876	1.75	1.75	1.75	0	*		35314	0	0	29	29	24	18	18	18	15	49	BTB EDO IOD			GLYCOSIDE HYDROLASE, TIM BARREL, BETA SANDWICH, HYDROLASE
5U28	2017	1.8	P212121	43.97	59.15	63.67	90	90	90	51.76	100	450	1317	0.342	5.692	5.725	15.3522	15.0136	0.37076	0.38132	1.8	1.8	1.8	0	*		15802	1	0.01	49	3	25	23	24	1	12	63	82V PEG SCN			BROMODOMAIN, TRANSCRIPTION, INHIBITOR, EPIGENETICS, TRANSCRIPTION REGULATOR-INHIBITOR COMPLEX
5U2C	2017	3.3	P3121	88.14	88.14	98.65	90	90	120	68.42	100	44	1923	0.023	27.503	37.054	71.144	76.6816	0.38658	0.48322	3.07	3.07	2.75	0.32	*	$	11726	2145	18.29	62	0	19	19	20	0	6	74	82Y			BROMODOMAIN, TRANSCRIPTION, INHIBITOR, EPIGENETICS, TRANSCRIPTION REGULATOR-INHIBITOR COMPLEX
5U2D	2017	1.86	P1211	54.7	81.36	58.36	90	111.07	90	37.31	100	716	4497	0.159	13.585	14.831	24.0478	25.0687	0.56492	0.59161	1.84	1.84	1.84	0	*		38282	0	0	69	3	15	13	43	2	9	46	OBH			PROTEIN LIGAND COMPLEX, TRANSCRIPTION
5U2F	2017	2.53	P1211	62.08	40.02	62.17	90	100.88	90	46.76	100	650	2590	0.251	37.405	39.009	37.167	38.0874	1.0064	1.0242	2.53	2.53	2.53	0	*		9796	1	0.01	52	2	21	25	28	1	11	60	82Y			BROMODOMAIN, TRANSCRIPTION, INHIBITOR, EPIGENETICS, TRANSCRIPTION REGULATOR-INHIBITOR COMPLEX
5U2H	2017	3.9	P213	167.62	167.62	167.62	90	90	90	75.69	100	46	4184	0.011	0	0	140.81	147.898	0	0	3.9	3.9	3.9	0	*	$	14522	11	0.08	17	44	17	22	4	11	4	81	7S1 ATP NAG			MEMBRANE PROTEIN: ATP-GATED ION CHANNEL: AGONIST AND ALLOSTERIC ANTAGONIST BOUND: CLOSED STATE, MEMBRANE PROTEIN
5U2J	2017	1.6	P1211	32.54	69.19	69.93	90	97.16	90	55.26	100	198	2221	0.089	8.341	14.88	15.1104	16.8218	0.552	0.88457	1.74	1.64	1.85	0.21		$	40091	8512	21.23	19	10	32	39	9	4	14	73	BTK ZN			TRANSCRIPTION, EPIGENETICS, ACYLLYSINE, HYDROLASE
5U2M	2017	1.89	P1211	60.98	106.61	83.12	90	96.64	90	50.51	100	430	8129	0.053	9.308	10.268	20.0803	19.3173	0.46354	0.53154	1.88	1.88	1.88	0	*		74064	0	0	41	19	21	19	20	9	10	61	7T7 SO4			NAMPT INHIBITOR, TRANSFERASE-TRANSFERASE INHIBITOR COMPLEX
5U2N	2017	1.73	P1211	61.17	107.05	83.14	90	96.77	90	50.62	100	544	8355	0.065	11.13	12.027	20.4455	20.9714	0.54437	0.5735	1.77	1.73	1.73	0.04	*		109213	2316	2.12	41	19	21	19	20	9	10	61	7TA SO4			NAMPT INHIBITOR, TRANSFERASE-TRANSFERASE INHIBITOR COMPLEX
5U2O	2018	1.46	P6522	90.96	90.96	316.32	90	90	120	60.77	100	3460	9525	0.363	0.525	0.548	11.1303	11.1437	0.04717	0.04918	1.46	1.46	1.46	0	*		134282	0	0	42	13	20	25	16	5	8	71	FLC GOL ZN			GLYCOSIDE HYDROLASE, GH9, IG-LIKE DOMAIN, CBM30, HYDROLASE
5U2P	2017	1.76	P3121	55.92	55.92	237.63	90	90	120	45.35	100	2100	6200	0.339	5.764	6.089	23.0368	23.1046	0.25021	0.26354	1.76	1.76	1.76	0	*		43052	1	0	46	16	18	20	25	9	10	56	BR CL EDO			ABC TRANSPORTER, LIGAND-BINDING PROTEIN, TRANSPORT PROTEIN
5U2R	2017	1.8	P1211	50.91	80.16	55.64	90	107.68	90	44.59	193	376	3624	0.104	3.823	3.877	14.3894	14.2525	0.26568	0.27202	1.8	1.8	1.8	0	*		39438	0	0	51	13	17	19	28	7	9	56	1S0 ACT CA NA	*		X-FAMILY, POL BETA, DNA POLYMERASE BETA, TRANSFERASE-DNA COMPLEX
5U2S	2017	2.3	P1211	54.63	79.45	55.17	90	106.66	90	47.75	295	206	3394	0.061	12.548	12.756	21.4083	20.2236	0.58613	0.63075	2.2	2.2	2.46	0.26	*		22988	2424	10.54	48	13	19	20	25	7	10	58	1RZ ACT CA NA	*		X-FAMILY, POL BETA, DNA POLYMERASE BETA, TRANSFERASE-DNA COMPLEX
5U2T	2017	1.79	P1211	54.62	79.39	54.79	90	107.6	90	47.07	193	326	3534	0.092	16.611	16.444	28.046	27.2163	0.59228	0.6042	1.79	1.79	1.79	0	*		41297	3	0.01	52	13	15	20	28	7	8	57	1RY ACT CA NA	*		X-FAMILY, POL BETA, DNA POLYMERASE BETA, TRANSFERASE-DNA COMPLEX
5U2V	2017	2.2	C121	216.23	69.73	142.4	90	104.36	90	55.69	100	206	13887	0.015	17.094	17.275	28.2164	28.8594	0.60582	0.59859	2.2	2.26	2.2	0.06	*		104381	2600	2.49	12	46	20	22	5	20	9	66	7WQ GOL PRO			T-CELL RECEPTOR COMPLEX, IMMUNE SYSTEM
5U30	2017	2.92	I222	116.75	184.81	214.29	90	90	90	61.39	100	224	11907	0.019	9.232	10.142	73.6923	76.983	0.12528	0.13174	2.92	2.92	2.92	0	*	$	50287	0	0	41	17	22	20	16	7	8	69	MSE SO4	*		TYPE V CRISPR-CAS ENDONCULEASE: C2C1: STRUCTURE: BINARY COMPLEX WITH SGRNA: TERNARY COMPLEX WITH ADDED DNA: RUVC CATALYTIC POCKET: SEQUENCE-SPECIFIC PAM RECOGNITION: GENOME EDITING TOOL, HYDROLASE- DNA COMPLEX
5U31	2017	2.89	I222	117.25	182.15	216.79	90	90	90	61.52	100	240	11871	0.02	19.347	21.31	55.0345	56.564	0.35154	0.37674	2.89	2.97	2.89	0.08	*		52234	1254	2.4	42	17	21	20	16	7	8	69	MSE SO4	*		TYPE V CRISPR-CAS ENDONCULEASE: C2C1: STRUCTURE: BINARY COMPLEX WITH SGRNA: TERNARY COMPLEX WITH ADDED DNA: RUVC CATALYTIC POCKET: SEQUENCE-SPECIFIC PAM RECOGNITION: GENOME EDITING TOOL, HYDROLASE- DNA COMPLEX
5U34	2017	3.26	P212121	83.47	128.2	155.79	90	90	90	50.41	100	242	9562	0.025	11.919	12.538	99.9001	103.67	0.11931	0.12094	3.25	3.25	3.34	0.09	*	$	26600	453	1.7	43	17	21	19	21	8	10	61	MSE	*		TYPE V CRISPR-CAS ENDONCULEASE: C2C1: STRUCTURE: BINARY COMPLEX WITH SGRNA: TERNARY COMPLEX WITH ADDED DNA: RUVC CATALYTIC POCKET: SEQUENCE-SPECIFIC PAM RECOGNITION: GENOME EDITING TOOL, HYDROLASE- RNA COMPLEX
5U35	2017	1.8	P1211	38.01	33.2	86.59	90	91.78	90	35.29	100	819	2125	0.385	15.204	15.011	25.0296	24.8633	0.60744	0.60374	1.8	1.85	1.9	0.1	*		20372	1476	7.25	38	46	10	6	25	30	6	39	CL MXE NA PG4 PG6			DE NOVO NTF2, DE NOVO PROTEIN
5U36	2017	3.03	P1211	58.63	130.56	59.96	90	117.71	90	56.4	100	373	4696	0.079	25.624	25.042	71.8702	70.6754	0.35653	0.35432	3.03	3.2	3.03	0.17	*		15164	724	4.77	47	13	18	22	20	6	8	66				TYROSINE PHOSPHORYLATION, LIGASE
5U3G	2017	2.3	I222	67.44	78.37	98.84	90	90	90	47	100	233	2834	0.082	30.788	31.688	52.2131	53.7353	0.58966	0.58971	2.42	2.36	2.3	0.12	*		11980	879	7.34									GAI GTP K MG	*		RIBOSWITCH, YKKC, GUANIDINE, GUANIDINIUM, RNA
5U3I	2017	1.95	P212121	57.38	59.04	172.64	90	90	90	47.83	100	196	4667	0.042	10.145	11.019	43.3016	45.6979	0.23429	0.24113	2	1.95	1.95	0.05	*		43687	1093	2.5	78	0	10	12	41	0	5	54	7SJ CMO HEM			R2 QUATERNARY STATE, OXYGEN TRANSPORT
5U3J	2017	2.74	I222	64.09	133.96	179.59	90	90	90	66.27	100	2110	7218	0.292	44.66	46.726	59.4498	63.6493	0.75122	0.73412	2.74	2.89	2.74	0.15	*	$	20843	1066	5.11	11	46	18	25	4	16	6	74				HIV-1, NEUTRALIZING, ANTIBODY, GP41, MPER, IMMUNE SYSTEM-VIRAL PROTEIN COMPLEX
5U3K	2017	2.64	C121	109.4	75.76	122.63	90	94.29	90	49.32	100	2811	13491	0.208	34.283	41.203	36.555	42.4633	0.93785	0.97032	2.58	3.12	2.58	0.54		$	34054	7701	22.61	8	49	18	25	4	25	9	62	CA CL			HIV-1, NEUTRALIZING, ANTIBODY, GP41, MPER, IMMUNE SYSTEM-VIRAL PROTEIN COMPLEX
5U3L	2017	2.17	C121	110.07	75.64	123.43	90	94.11	90	50.7	100	3173	13856	0.229	31.343	33.926	37.7814	38.1489	0.82959	0.8893	2.17	2.59	2.17	0.42	*		54021	8613	15.94	10	50	16	24	5	25	8	62				HIV-1, NEUTRALIZING, ANTIBODY, GP41, MPER, IMMUNE SYSTEM-VIRAL PROTEIN COMPLEX
5U3M	2017	2.42	I222	65.76	102.11	197.13	90	90	90	60.73	100	2013	7337	0.274	19.531	23.369	39.5486	40.0166	0.49385	0.58398	2.42	3	2.42	0.58	*		24106	3370	13.98	12	47	16	25	5	18	6	71				HIV-1, NEUTRALIZING, ANTIBODY, GP41, MPER, IMMUNE SYSTEM-VIRAL PROTEIN COMPLEX
5U3N	2017	2	I222	64.66	102.52	193.35	90	90	90	59.45	100	2370	7462	0.318	6.48	7.157	32.9327	35.2902	0.19676	0.2028	1.93	2.04	1.93	0.11	*		52162	5983	11.47	11	48	17	24	4	19	7	70				HIV-1, NEUTRALIZING, ANTIBODY, GP41, MPER, IMMUNE SYSTEM-VIRAL PROTEIN COMPLEX
5U3O	2017	1.76	C2221	62.72	101.86	176.41	90	90	90	54.46	100	3282	7682	0.427	8.269	8.787	16.9655	17.3953	0.4874	0.50514	1.76	1.76	1.76	0	*		55786	1	0	11	49	17	23	5	22	8	65				HIV-1, NEUTRALIZING, ANTIBODY, GP41, MPER, IMMUNE SYSTEM-VIRAL PROTEIN COMPLEX
5U4O	2017	2.05	P6222	101.7	101.7	220.42	90	90	120	56.46	100	757	4099	0.185	15.532	17.143	31.5978	32.2217	0.49155	0.53203	2.22	2.16	2.05	0.17	*		43039	4253	9.88	29	26	26	19	13	11	11	65	MSE			ALPHA/BETA PROTEIN, STRUCTURAL GENOMICS, CENTER FOR STRUCTURAL GENOMICS OF INFECTIOUS DISEASES, CSGID, UNKNOWN FUNCTION
5U4P	2017	2.5	P6522	126.21	126.21	139.87	90	90	120	59.32	100	613	6574	0.093	3.139	3.798	53.4168	57.4929	0.05876	0.06606	2.5	2.5	2.5	0	*		23274	2	0.01	27	35	18	20	11	14	7	68	ZN			COMPLEX, UBIQUITIN, PROTEASOME, PROTEIN BINDING
5U4U	2017	1.9	P6522	62.94	62.94	161.02	90	90	120	47.04	100	664	1391	0.477	5.645	6.014	19.993	20.6467	0.28235	0.29128	1.9	1.9	1.9	0	*		15638	0	0	39	24	19	18	21	13	10	56	MLI NA			GTPASE, PSEUDOGTPASE, G DOMAIN, RHO, GAP, ARHGAP5, ARHGAP35, HYDROLASE
5U4V	2017	2.6	P43	40.76	40.76	95.21	90	90	90	38.29	100	332	1080	0.307	13.304	14.183	41.2745	43.0901	0.32233	0.32915	2.65	2.65	2.58	0.07	*		4882	214	4.38	46	29	11	14	28	18	7	47				GTPASE, PSEUDOGTPASE, G DOMAIN, RHO, GAP, ARHGAP5, ARHGAP35, HYDROLASE
5U4X	2016	1.88	P21212	75.09	98.92	207.55	90	90	90	50.54	100	1210	11750	0.103	4.297	4.484	24.3623	25.907	0.17638	0.17308	1.88	1.88	1.88	0	*		126467	0	0	29	37	19	15	14	18	9	59	7VM SAH UNX			CARM1, METHYLTRANSFERASE, TP-064, STRUCTURAL GENOMICS, STRUCTURAL GENOMICS CONSORTIUM, SGC, TRANSFERASE
5U51	2017	2.8	P212121	57.62	111.56	141.51	90	90	90	48.4	80	401	6450	0.062	24.086	26.883	52.5605	53.2466	0.45825	0.50488	2.95	2.95	2.8	0.15	*		23184	2287	9.86	58	8	18	16	30	4	9	57	1PE G4P GOL MG			STRINGENT STARVATION PROTEIN A, MACROPHAGE GROWTH LOCUS A, PPGPP, GST-FOLD, TRANSCRIPTION
5U55	2017	2.45	P212121	56.29	111	128.89	90	90	90	47.84	100	332	6180	0.054	20.448	22.303	40.009	37.4175	0.51109	0.59606	2.45	2.45	2.45	0	*		30536	1	0	17	39	21	23	9	20	11	60	MN S0H			FOSFOMYCIN, EPOXIDASE, OXIDASE, OXIDOREDUCTASE
5U56	2017	2.65	P212121	66.41	113.26	140.4	90	90	90	55.55	80	232	6376	0.036	24.913	27.418	58.0418	60.0741	0.42923	0.4564	2.65	2.79	2.65	0.14	*		31406	1494	4.76	59	8	19	14	26	4	8	62	1PE GOL PRO			STRINGENT STARVATION PROTEIN A, MACROPHAGE GROWTH LOCUS A, GST-FOLD, TRANSCRIPTION
5U58	2017	2.7	P212121	53.41	109.65	125.69	90	90	90	42.94	100	564	5711	0.099	12.759	14.154	44.4652	43.6497	0.28694	0.32426	2.7	2.85	2.7	0.15	*		20945	1061	5.07	15	38	23	24	9	22	13	56	FE TB6			FOSFOMYCIN, EPOXIDASE, OXIDASE, OXIDOREDUCTASE
5U59	2017	2.2	C121	36.33	52.17	25.58	90	103.98	90	63.21	100	335	312	1.074	28.954	32.701	35.4733	35.5664	0.81622	0.91944	2.2	2.2	2.2	0	*		2374	0	0	93	0	0	7	34	0	0	66	7WJ ACE CIT CU			DESIGNED PEPTIDE, SYNTHETIC, METAL COORDINATION FRAMEWORK, SUPRAMOLECULAR ASSEMBLY, DE NOVO PROTEIN
5U5A	2017	3.23	P6122	57.14	57.14	80.18	90	90	120	77.1	100	203	265	0.766	105.353	110.008	101.797	100.766	1.03493	1.09172	4.36	4.17	3.23	1.13	*		1430	606	42.38	93	0	0	7	21	0	0	79	7WJ ACE CU NH2			DESIGNED PEPTIDE, SYNTHETIC, METAL COORDINATION FRAMEWORK, SUPRAMOLECULAR ASSEMBLY, DE NOVO PROTEIN
5U5B	2017	2.4	P41212	77.75	77.75	55.33	90	90	90	67.41	100	291	845	0.344	13.674	13.539	50.4632	50.4561	0.27097	0.26833	2.4	2.4	2.4	0	*		6958	0	0	90	0	0	10	29	0	0	71	7WJ ACE CU GOL NH2			DESIGNED PEPTIDE, SYNTHETIC, METAL COORDINATION FRAMEWORK, SUPRAMOLECULAR ASSEMBLY, DE NOVO PROTEIN
5U5C	2017	2.1	P21212	114.3	38.64	44.2	90	90	90	50.69	100	546	1579	0.346	19.325	20.201	32.4312	33.7288	0.59588	0.59892	2.28	2.1	2.1	0.18	*		11999	916	7.63	93	0	0	7	46	0	0	54	7WJ ACE CU HEZ NH2			DESIGNED PEPTIDE, SYNTHETIC, METAL COORDINATION FRAMEWORK, SUPRAMOLECULAR ASSEMBLY, DE NOVO PROTEIN
5U5D	2017	2.49	P212121	54.46	111.29	128.5	90	90	90	46.06	100	476	6089	0.078	6.002	6.45	42.2146	42.1889	0.14218	0.15288	2.49	2.49	2.49	0	*		28114	9	0.03	16	40	22	22	9	22	12	57	MN TB6			FOSFOMYCIN, EPOXIDASE, OXIDASE, OXIDOREDUCTASE
5U5G	2017	2.05	P1211	46.08	87.37	164.01	90	92.04	90	52.88	100	1458	9610	0.152	2.877	3.425	22.8638	23.1807	0.12583	0.14775	2.16	2.05	2.05	0.11	*		77290	2705	3.5	57	14	16	13	27	7	8	58	7VD NAP PGE			FOSFOMYCIN, REDUCTASE, OXIDOREDUCTASE
5U5I	2017	2.2	P212121	63.92	64.68	151.96	90	90	90	52.05	110	564	4436	0.127	14.292	15.25	28.3078	28.9624	0.50488	0.52654	2.26	2.26	2.2	0.06	*		32713	1601	4.89	42	23	15	20	20	11	7	62	CA MSE NAD			DHDPR, DIHYDRODIPICOLINATE REDUCTASE, HTPA REDUCTASE, OXIDOREDUCTASE
5U5L	2017	2.55	C121	93.39	62.1	118.47	90	102.22	90	54.27	100	547	4205	0.13	24.469	28.401	40.9992	45.1389	0.59682	0.62919	2.61	3.04	2.55	0.49	*		21978	3944	17.95	65	5	19	11	30	2	9	59	7VA			NUCLEAR RECEPTOR, PEROXISOME PROLIFERATOR ACTIVATED RECEPTOR, RIVOGLITAZONE, TZD, TRANSCRIPTION-INHIBITOR COMPLEX
5U5N	2017	2.1	P212121	57.36	61.75	151.41	90	90	90	44.42	110	603	4426	0.136	19.061	25.796	28.5548	31.0557	0.66752	0.83064	2.45	2.03	2.03	0.42	*		32184	3417	10.62	42	22	15	21	23	12	8	57	CA NAD			DHDPR, DIHYDRODIPICOLINATE REDUCTASE, HTPA REDUCTASE, OXIDOREDUCTASE
5U5P	2018	2.17	P212121	77.21	89.07	99.14	90	90	90	58.28	100	548	3643	0.15	15.266	16.638	34.8722	34.7646	0.43777	0.47859	2.17	2.17	2.23	0.06	*		36597	881	2.41	71	0	16	13	30	0	7	63	DTT			NUCLEAR TRANSPORT, IMPORTIN-ALPHA, MLH1, NLS, TRANSPORT PROTEIN
5U5Q	2017	3.8	C2221	223.4	396.8	287.9	90	90	90	80.18	293.15	194	31634	0.006	44.076	110.267	106.713	123.431	0.41303	0.89335	4.15	3.88	5.48	1.6		$	123899	45549	36.76	30	20	25	25	6	4	5	85	MG ZN			DNA-DIRECTED RNA POLYMERASE, TRANSCRIPTION, TRANSFERASE, SERIAL FEMTOSECOND CRYSTALLOGRAPHY
5U5R	2018	2.1	P212121	77.12	89.54	97.04	90	90	90	58.36	100	714	3646	0.196	15.525	16.263	29.2468	28.3833	0.53083	0.57298	2.1	2.1	2.1	0	*		39799	1	0	72	0	16	12	30	0	7	63	DTT			NUCLEAR TRANSPORT, IMPORTIN-ALPHA, PMS2, NLS, TRANSPORT PROTEIN
5U5U	2017	1.33	P212121	51.01	74.92	106.94	90	90	90	60.38	100	1078	5068	0.213	8.61	11.462	13.4816	14.7028	0.63865	0.77958	1.4	1.54	1.33	0.21	*	$	89439	13165	14.72	51	7	19	23	20	3	8	69	HEM NTN			MODEL SYSTEM, CYTOCHROME C PEROXIDASE, WATER, GIST, DESOLVATION, DOCKING, LIGAND BINDING, OXIDOREDUCTASE
5U5V	2017	1.22	P212121	51.09	74.94	106.76	90	90	90	59.64	100	317	2959	0.107	6.072	7.145	10.3453	10.781	0.58693	0.66274	1.29	1.37	1.22	0.15	*	$	103579	6332	6.11	51	6	19	24	21	2	8	69	7WA HEM MES			MODEL SYSTEM, CYTOCHROME C PEROXIDASE, GIST, DESOLVATION, DOCKING, LIGAND BINDING, OXIDOREDUCTASE
5U5W	2017	1.29	P212121	51.05	75.02	107.05	90	90	90	59.77	100	1229	5251	0.234	6.065	8.046	11.5493	11.6022	0.52514	0.69349	1.36	1.44	1.32	0.12		$	99239	13648	13.75	51	10	18	21	21	4	7	68	7W1 HEM			MODEL SYSTEM, CYTOCHROME C PEROXIDASE, GIST, WATER, DESOLVATION, DOCKING, LIGAND BINDING, OXIDOREDUCTASE
5U5X	2017	1.55	P212121	51.01	74.93	107.05	90	90	90	59.68	100	370	2705	0.137	8.921	12.124	18.0144	19.1958	0.49521	0.6316	1.6	1.76	1.56	0.2		$	55614	6495	11.68	51	7	19	23	21	3	8	68	HEM TP5			MODEL SYSTEM, CYTOCHROME C PEROXIDASE, GIST, WATER, DESOLVATION, DOCKING, LIGAND BINDING, OXIDOREDUCTASE
5U5Y	2017	1.3	P212121	51.26	74.66	106.94	90	90	90	59.7	100	318	2815	0.113	9.517	13.46	11.9591	12.6296	0.7958	1.06575	1.33	1.55	1.3	0.25	*	$	92343	13338	14.44	51	10	18	21	21	4	7	68	7W4 HEM			MODEL SYSTEM, CYTOCHROME C PEROXIDASE, GIST, WATER, DESOLVATION, DOCKING, LIGAND BINDING, OXIDOREDUCTASE
5U5Z	2017	1.26	P212121	51.25	73.24	104.83	90	90	90	58.08	100	1598	5098	0.313	4.251	5	12.2593	12.6361	0.34676	0.39569	1.33	1.37	1.29	0.08	*	$	90360	5621	6.22	51	8	19	22	21	3	8	68	7VP HEM			MODEL SYSTEM, CYTOCHROME C PEROXIDASE, GIST, DESOLVATION, DOCKING, LIGAND BINDING, OXIDOREDUCTASE
5U60	2017	1.5	P212121	50.89	73.37	105.12	90	90	90	57.98	100	378	2730	0.138	8.039	11.472	18.4358	19.1331	0.43605	0.59959	1.54	1.73	1.5	0.23		$	63215	9322	14.75	51	8	19	22	21	3	8	68	7VS HEM			MODEL SYSTEM, CYTOCHROME C PEROXIDASE, GIST, WATER, DESOLVATION, DOCKING, LIGAND BINDING, OXIDOREDUCTASE
5U61	2017	1.22	P212121	51.03	74.78	106.83	90	90	90	59.54	100	1174	5261	0.223	5.237	5.316	9.96978	9.77271	0.52529	0.54396	1.37	1.25	1.25	0.12	*		87459	2938	3.36	51	10	18	21	21	4	7	68	7WG HEM			MODEL SYSTEM, CYTOCHROME C PEROXIDASE, GIST, DESOLVATION, DOCKING, LIGAND BINDING, OXIDOREDUCTASE
5U63	2016	1.99	P21212	79.31	153.97	58.19	90	90	90	51.95	100	496	5424	0.091	10.965	11.269	29.5502	29.5779	0.37106	0.38099	1.99	1.99	1.99	0	*		49212	1	0	30	29	22	19	14	14	11	61	ACT FAD GOL NA NAP			COFACTOR, NUCLEOTIDE, STRUCTURAL GENOMICS, CENTER FOR STRUCTURAL GENOMICS OF INFECTIOUS DISEASES, CSGID, LYASE
5U64	2017	1.15	C2221	56.79	76.94	69.66	90	90	90	51.44	100	992	2404	0.413	5.572	6.044	11.2117	11.5325	0.49698	0.52408	1.15	1.15	1.18	0.03	*	$	53650	1278	2.38	9	47	14	30	4	23	7	66				NEUTRALIZING ANTIBODY, CAMEL VHH NANOBODY, HIV-1, IMMUNE SYSTEM
5U65	2017	2.3	C121	89.41	48.48	60.89	90	114.67	90	39.28	100	950	1953	0.486	17.822	19.144	20.4675	20.4338	0.87075	0.93688	2.44	2.18	2.24	0.26	*	$	10574	326	3.08	6	47	21	26	4	29	13	54	SO4			NEUTRALIZING ANTIBODY, HIV-1, NANOBODY VHH, IMMUNE SYSTEM
5U69	2017	1.28	P212121	58.05	85.4	91.98	90	90	90	53.06	100	855	3442	0.248	1.928	1.955	12.1032	11.9615	0.1593	0.16344	1.28	1.28	1.28	0	*		117811	0	0	6	47	27	20	3	22	13	62	LQD			WD40 PRC2, PROTEIN BINDING, INHIBITOR
5U6D	2017	1.64	P212121	57.66	85.16	91.71	90	90	90	53.06	100	635	3175	0.2	3.568	3.585	15.2631	15.1657	0.23377	0.23639	1.64	1.64	1.64	0	*		55767	0	0	6	47	27	20	3	22	13	62	7XG			WD40 PRC2, PROTEIN BINDING, INHIBITOR
5U6E	2017	2.1	P1211	65.18	68.74	94.75	90	91.26	90	54.61	100	274	5886	0.047	16.064	20.855	39.9563	40.9148	0.40204	0.50972	2.34	2.1	2.1	0.24	*		47507	4095	8.62	18	38	18	26	8	17	8	67	82M EPE NAG			HIV-1, NBD-14010, VIRUS ENTRY ANTAGONIST, SMALL MOLECULE, VIRAL PROTEIN
5U6J	2017	2.3	P41212	95.43	95.43	117.67	90	90	90	68.66	100	141	2709	0.052	10.378	12.51	25.6424	24.9614	0.40472	0.50117	2.3	2.3	2.3	0			24742	0	0	15	35	26	24	5	11	8	76	82J CA GOL SO4			GLYCOPROTEIN, HYDROLASE, SERINE PROTEASE, PLASMA, BLOOD COAGULATION FACTOR, PROTEIN INHIBITOR COMPLEX, CALCIUM- BINDING, HYDROLASE- HYDROLASE INHIBITOR COMPLEX
5U6K	2017	2.6	P1211	98.16	96.82	127.05	90	94.25	90	63.29	298	814	11899	0.068	59.175	90.424	52.9982	64.3283	1.11655	1.40566	2.59	2.59	3.1	0.51	*		71915	10826	15.05	32	15	23	30	12	6	8	74	SEP			BRCT REPEAT FAMILY REPLICATION CHECKPOINT CONTROL PEPTIDE BOUND PROTEIN COMPLEX, PEPTIDE BINDING PROTEIN
5U6M	2017	2.57	P212121	65.69	87.68	164.25	90	90	90	47.89	100	372	7157	0.052	29.307	31.931	64.3728	65.7438	0.45527	0.48569	2.57	2.63	2.57	0.06	*		30628	637	2.08	44	13	23	20	23	7	12	58	BGC SAL UDP			UDP-GLUCOSYLTRANSFERASE, SALICYLIC ACID, SALICYLIC ACID GLUCOSIDE, SALICYLIC ACID ESTER, TRANSFERASE
5U6N	2017	2	P212121	65.18	87.56	163.02	90	90	90	46.73	100	462	7299	0.063	9.219	9.727	47.6409	47.6609	0.19351	0.20409	2	2	2	0	*		63534	0	0	46	13	22	19	25	7	12	56	BGC GLN SAL UDP			UDP-GLUCOSYLTRANSFERASE, SALICYLIC ACID, SALICYLIC ACID GLUCOSIDE, SALICYLIC ACID ESTER, TRANSFERASE
5U6Q	2017	1.9	C121	217.67	70.51	143.37	90	104.77	90	56.69	100	38	14317	0.003	18.844	22.879	22.3596	22.9219	0.84277	0.99813	1.9	2.12	1.9	0.22	*		161413	15879	9.84	12	46	20	22	5	20	9	66	7ZS ACT GOL NA			T-CELL RECEPTOR, MHC-LIKE MOLECULE, IMMUNE SYSTEM
5U6T	2018	1.94	P1211	44.44	51.42	79.12	90	91.95	90	41.6	100	2439	6458	0.378	7.768	8.764	11.6822	12.4624	0.66494	0.70324	1.99	1.93	1.93	0.06	*		26838	665	2.48	50	13	24	13	29	8	14	49	81J CL HEM			P450, OXIDOREDUCTASE, SUBSTRATE
5U6U	2018	1.79	P1211	44.18	51.35	78.91	90	92.11	90	41.01	100	799	3537	0.226	15.179	15.828	12.9806	13.9045	1.16936	1.13834	1.83	1.79	1.79	0.04	*		33733	846	2.51	49	13	24	14	29	8	14	49	81M CL HEM			P450, OXIDOREDUCTASE, SUBSTRATE
5U6V	2017	1.78	P21212	52.62	71.74	31.93	90	90	90	47.34	100	431	1079	0.399	5.516	5.94	11.5161	12.1454	0.47898	0.48907	1.77	1.77	1.77	0	*		12212	1	0.01	69	0	17	14	36	0	9	55	7WY EDO			BROMODOMAIN, BENZODIAZEPINE, EPIGENETICS, TRANSCRIPTION-TRANSCRIPTION INHIBITOR COMPLEX
5U6W	2018	2.64	P1211	44.37	51.15	78.92	90	91.98	90	41.04	100	297	3161	0.094	31.625	34.391	23.1656	26.2017	1.36517	1.31255	2.95	2.63	2.63	0.32	*		10639	1119	10.52	49	13	25	13	29	8	15	48	81P CL HEM			P450, OXIDOREDUCTASE, SUBSTRATE
5U72	2017	2.5	C121	213.09	69.6	142.37	90	103.72	90	55.07	100	28	13241	0.002	20.419	21.686	38.4269	38.9423	0.53137	0.55688	2.5	2.5	2.5	0	*		69616	0	0	12	46	20	22	5	21	9	65	7ZV ACT DMS GOL			T-CELL RECEPTOR, IMMUNOLOGY, MHC-LIKE MOLECULE, IMMUNE SYSTEM
5U75	2017	1.66	P65	92.14	92.14	53.42	90	90	120	63.51	110	410	1390	0.295	5.965	7.482	17.5683	17.1781	0.33953	0.43555	1.66	1.66	1.66	0	*	$	28739	0	0	22	37	24	17	8	14	9	69	FUC GAL NDG SIA			STAPHYLOCOCCAL SUPERANTIGEN, SIALYL LEWIS X, IMMUNE EVASION MOLECULE, TOXIN
5U77	2017	2.16	P6522	57.08	57.08	154.95	90	90	120	54.05	100	1494	1926	0.776	2.505	2.619	34.0959	34.105	0.07347	0.07679	2.21	2.21	2.16	0.05	*	$	7894	205	2.6	15	38	23	24	7	17	11	65	FMT NDB			OXSYTEROL, LIPID TRANSPORT, MEMBRANE CONTACT SITE, PHOSPHOINOSITIDE
5U78	2017	1.98	P1211	52.17	66.35	79.55	90	94.67	90	51.2	100	3787	7815	0.485	28.346	33.537	27.9755	29.2294	1.01324	1.14737	1.98	1.98	2.28	0.3	*		37543	5041	13.43	15	37	21	27	7	18	10	65				OXSYTEROL, LIPID TRANSPORT, MEMBRANE CONTACT SITE, PHOSPHOINOSITIDE,
5U7E	2017	1.94	C121	53.32	42.9	56.95	90	91.8	90	34.54	80	646	1350	0.479	14.084	15.186	22.9921	23.2121	0.61256	0.65423	1.94	1.94	1.94	0	*		8908	1	0.01	26	36	17	21	17	24	11	48	GOL SO4			NUDIX HYDROLASE, DIHYDRONEOPTERIN TRIPHOSPHATE PYROPHOSPHOHYDROLASE, HYDROLASE
5U7G	2017	2.4	C121	214.17	87.17	114.98	90	109.68	90	64.66	100	804	8905	0.09	18.686	20.435	39.701	42.9501	0.47067	0.47578	2.46	2.4	2.68	0.28	*	$	78032	9984	12.79	40	16	20	24	14	6	7	73	ZN			HISTONE ACETYLTRANSFERASE, BROMODOMAIN, ZINC FINGERS, TRANSCRIPTIONAL COACTIVATOR, TRANSFERASE
5U7N	2017	2.3	P212121	94.35	100.7	101.1	90	90	90	47.09	100	1238	7729	0.16	0.657	0.557	24.9487	25.4432	0.02633	0.02189	2.3	2.3	2.3	0	*		42817	2	0	3	53	29	15	2	28	15	55	CU MPD			OXIDOREDUCTASE, ELECTRON TRANSPORT
5U89	2017	3.08	P6522	119.51	119.51	589.65	90	90	120	73.57	100	383	8107	0.047	42.085	44.145	71.678	68.7129	0.58714	0.64246	3.07	3.07	3.34	0.27	*		47168	3322	7.04	35	23	20	22	9	6	5	80	MJ8			NONRIBOSOMAL PEPTIDE SYNTHETASE, MBTH-LIKE PROTEIN, MECHANISM-BASED INHIBITOR, MEGAENZYME, HYDROLASE-INHIBITOR COMPLEX
5U8A	2017	1.45	P212121	57.77	85.14	91.44	90	90	90	53.06	100	630	3151	0.2	3.437	3.773	11.5898	11.3374	0.29655	0.33279	1.45	1.45	1.45	0	*		80163	1	0	6	47	27	20	3	22	13	62	82D			WD40 PRC2, PROTEIN BINDING-INHIBITOR COMPLEX
5U8E	2017	2.18	P1211	48.13	61.12	60.99	90	95.86	90	40.33	100	372	2979	0.125	14.712	15.222	17.3559	17.6539	0.84767	0.86225	2.18	2.18	2.18	0	*		18342	0	0	43	17	19	21	26	10	11	53	CSO NA			PHOSPHAGEN METABOLISM, ARGININE KINASE, SPIDER, OPEN CONFORMATION, FREE-LIGAND, TRANSFERASE
5U8F	2017	1.34	P212121	57.65	85.11	91.51	90	90	90	53.06	100	704	3203	0.22	2.882	3.151	12.0829	11.6726	0.23852	0.26995	1.34	1.34	1.34	0	*		100022	1	0	6	47	27	20	3	22	13	62	82G			WD40 PRC2, PROTEIN BINDING-INHIBITOR COMPLEX
5U8G	2017	2.17	P1211	54.1	78.66	54.72	90	104.25	90	48.02	104	522	3373	0.155	14.532	14.83	31.3853	30.8278	0.46302	0.48106	2.05	2.05	2.05	0	*		23426	0	0	51	13	16	20	27	7	8	58	CL NA	*		DNA POLYMERASE, LYASE, DNA COMPLEX, TRANSFERASE, LYASE-DNA COMPLEX
5U8H	2017	2.16	P1211	54.08	78.77	54.69	90	104.45	90	47.94	104	502	3365	0.149	12.03	12.279	26.7767	27.0388	0.44927	0.45413	2.05	2.05	2.05	0	*		23403	0	0	52	13	16	19	27	7	8	58	NA	*		DNA POLYMERASE, LYASE, DNA COMPLEX, TRANSFERASE, LYASE-DNA COMPLEX
5U8I	2017	2.45	P1211	53.97	78.76	54.65	90	104.64	90	47.77	100	370	3173	0.117	27.746	29.549	28.5563	28.8242	0.97162	1.02515	2.27	2.27	2.27	0	*		15059	0	0	51	13	16	20	27	7	8	58	NA	*		DNA POLYMERASE, LYASE, DNA COMPLEX, TRANSFERASE, LYASE-DNA COMPLEX
5U91	2017	3.1	P1211	70.26	193.39	89.02	90	111.25	90	57.53	100	68	13259	0.005	41.216	52.349	46.749	55.8421	0.88164	0.93745	3.71	3.1	3.27	0.61	*		36192	5347	14.77	55	7	18	20	23	3	8	66		*		CRE MUTANT TRE RECOMBINASE, ISOMERASE-DNA COMPLEX
5U93	2017	2	P43212	100.79	100.79	95.7	90	90	90	62.18	100	462	2812	0.164	8.198	8.561	32.3001	31.8535	0.25381	0.26876	2	2	2	0	*		33881	1	0	29	37	18	16	11	14	7	68	MSE NI RM4			ARAC FAMILY, TRANSCRIPTIONAL ACTIVATOR, RHAR, REGULATORY DOMAIN,, TRANSCRIPTION
5U94	2017	2.2	C2221	114.79	121.29	49.53	90	90	90	56.01	100	595	4022	0.148	41.35	58.592	53.2149	61.1107	0.77704	0.95878	2.29	2.1	2.54	0.44	*		17624	2284	12.96	40	23	18	19	18	10	8	64	G93 GOL MG			KINASE, INHIBITOR, TRANSFERASE, TRANSFERASE-TRANSFERASE INHIBITOR COMPLEX
5U98	2017	2	P1211	45.13	132.6	87.96	90	104.99	90	57.23	100	992	7152	0.139	12.297	12.783	20.412	20.8966	0.60244	0.61173	1.94	1.94	1.94	0	*		69459	2	0	20	41	19	20	9	18	8	65	1KX			MHC, ANTIGEN PRESENTING CELL, T-CELL RECEPTOR, HUMAN LEUKOCYTE ANTIGEN, DRUG HYPERSENSITIVITY, ABACAVIR HYPERSENSITIVITY, REPERTOIRE-ALTERING SMALL MOLECULE, IMMUNE RESPONSE, IMMUNOGLOBULIN- LIKE BETA-SANDWICH, IMMUNE SYSTEM
5U9A	2017	2.7	C2221	52.1	65.74	107.04	90	90	90	48.13	100	151	1230	0.123	55.676	67.215	59.5194	68.9658	0.93543	0.97461	2.85	2.77	2.7	0.15	*		5312	405	7.62	32	28	19	21	17	15	10	58				AIPL1, FKBP, CHAPERONE, PDE6, PHOTORECEPTOR, LCA, ISOPRENYL, SIGNALING PROTEIN
5U9I	2017	2.3	C2221	54.97	66.18	106.96	90	90	90	51.12	100	350	2425	0.144	44.679	56	41.3929	46.9108	1.07939	1.19375	2.49	2.3	2.3	0.19	*		8974	690	7.69	31	29	19	21	15	14	9	62	FAR			AIPL1, FKBP, CHAPERONE, PDE6, PHOTORECEPTOR, LCA, ISOPRENYL, SIGNALING PROTEIN
5U9J	2017	2.1	C121	69.34	51.17	106.97	90	93.09	90	49.82	100	2797	4990	0.561	20.505	22.635	25.6304	24.7893	0.80003	0.9131	2.1	2.15	2.1	0.05	*		21371	553	2.59	32	27	19	22	16	14	10	60	GER IPA NA			AIPL1, FKBP, CHAPERONE, PDE6, PHOTORECEPTOR, LCA, ISOPRENYL, SIGNALING PROTEIN
5U9K	2017	2.7	C2221	51.79	65.07	106.18	90	90	90	46.72	100	137	1246	0.11	60.963	71.835	68.4245	74.5656	0.89095	0.96338	2.77	2.7	2.7	0.07	*		5177	119	2.3	27	27	23	23	14	14	12	60				AIPL1, FKBP, CHAPERONE, PDE6, PHOTORECEPTOR, LCA, ISOPRENYL, SIGNALING PROTEIN
5U9L	2017	2.52	C2221	44.53	124.55	130.05	90	90	90	27.6	100	174	2514	0.069	3.506	3.891	53.0765	52.9156	0.06606	0.07353	2.45	2.51	2.51	0.06	*		12521	0	0	32	44	13	11	23	32	9	36	MG			PLASTID, CELL DIVISION, CHLOROPLAST, INTERMEMBRANE SPACE, CELL CYCLE
5U9O	2017	3.37	P1	61.23	80.19	84.07	88.36	80.99	83.49	48.58	100	960	9299	0.103	61.429	76.189	47.8797	61.3361	1.28299	1.24216	3.22	3.42	3.22	0.2	*		21645	29	0.13	29	40	14	17	15	21	7	57				PLASTID, CHLOROPLAST, CELL DIVISION, INTERMEMBRANE SPACE, COCRYSTAL, CELL CYCLE
5UA0	2017	2.3	C121	124.55	80.62	92.79	90	95.84	90	51.55	110	314	6022	0.052	18.494	22.788	46.1373	47.5467	0.40085	0.47928	2.49	2.49	2.3	0.19	*	$	40719	6049	14.86	40	26	17	17	19	13	8	60	SO4			HTPA REDUCTASE DHDPR LYSINE BIOSYNTHESIS, OXIDOREDUCTASE
5UA3	2017	1.88	P1	30.1	33.1	33.28	64.65	78.64	81.78	47.11	100	798	921	0.866	10.674	12.391	28.8505	29.2853	0.36998	0.42311	1.88	1.93	1.88	0.05	*		8857	222	2.51									K	*		G-QUADRUPLEX, G4, CYTOSINE BULGE, DNA STRUCTURE, DNA
5UA4	2017	2.6	C121	67.76	48.78	56.53	90	104.98	90	42.7	100	318	1386	0.229	33.15	39.098	25.1252	32.2731	1.31939	1.21147	2.6	2.6	3	0.4	*		5150	691	13.42	72	0	11	17	41	0	6	53				APOPTOSIS, BCL-2
5UA5	2017	2.5	P61	94.13	94.13	40.83	90	90	120	55.32	100	761	2640	0.288	14.325	15.65	58.0424	60.7171	0.2468	0.25775	2.4	2.4	2.53	0.13	*		8214	382	4.65	77	0	9	14	34	0	4	62				APOPTOSIS, BCL-2
5UAC	2017	3.8	P212121	188.96	204.43	313.62	90	90	90	62.64	100	664	55049	0.012	32.434	43.718	130.121	139.531	0.24926	0.31332	4	4	4.24	0.24		$	119413	22448	18.8	39	18	22	21	15	7	8	70	MG RFP ZN			INHIBITOR, ANTIBIOTIC, TUBERCULOSIS, RIFAMPIN, RIFAMYCIN, RNA POLYMERASE, TRANSFERASE-TRANSFERASE INHIBITOR COMPLEX
5UAE	2017	2.75	P31	75.43	75.43	103.06	90	90	120	78.6	100	186	2286	0.081	13.1	14.057	83.0877	86.138	0.15766	0.16319	2.75	2.75	2.82	0.07	*		17032	441	2.59	83	0	8	9	18	0	2	80	FLC			SITE-SPECIFIC RECOMBINATION, COILED-COIL, RECOMBINATION
5UAG	2017	3.4	P212121	184.83	205.04	307.35	90	90	90	61.32	100	948	55066	0.017	30.046	45.928	119.485	123.327	0.25146	0.37241	4.22	3.49	3.69	0.73		$	142770	34408	24.1	39	18	22	21	15	7	9	69	MG ZN			INHIBITOR, ANTIBIOTIC, TUBERCULOSIS, RIFAMPIN, RIFAMYCIN, RNA POLYMERASE, RIFAMYCIN RESISTANT MUTATION, RPOB-D516V, TRANSFERASE- TRANSFERASE INHIBITOR COMPLEX
5UAH	2017	4.1	P212121	187.81	206.67	310.29	90	90	90	62.43	100	678	55125	0.012	41.69	55.572	157.462	165.675	0.26476	0.33543	4.85	4.05	4.05	0.8	*		94321	12832	13.6	39	18	22	21	15	7	8	70	MG RFP ZN			INHIBITOR, ANTIBIOTIC, TUBERCULOSIS, RIFAMPIN, RIFAMYCIN, RNA POLYMERASE, RPOB D516V MUTANT, TRANSFERASE-TRANSFERASE INHIBITOR COMPLEX
5UAJ	2017	3.92	P212121	187.22	204.43	310.59	90	90	90	61.93	100	737	54994	0.013	23.276	25.261	149.674	155.505	0.15551	0.16244	4.25	4.02	3.91	0.34	*		84997	5939	6.99	39	18	22	21	15	7	8	70	MG ZN			INHIBITOR, ANTIBIOTIC, TUBERCULOSIS, RIFAMPIN, RIFAMYCIN, RNA POLYMERASE, RPOB S531L, TRANSFERASE-TRANSFERASE INHIBITOR COMPLEX
5UAL	2017	3.89	P212121	187.37	205.95	309.69	90	90	90	62.13	100	685	54898	0.012	36.966	40.539	151.14	158.475	0.24458	0.25581	4.1	3.89	4.1	0.21	*		91437	5175	5.66	39	18	22	21	15	7	8	70	MG RFP ZN			INHIBITOR, ANTIBIOTIC, TUBERCULOSIS, RIFAMPIN, RIFAMYCIN, RNA POLYMERASE, RPOB S531L, TRANSFERASE-TRANSFERASE INHIBITOR COMPLEX
5UAO	2017	1.88	P1	71.44	87.89	100.63	64.58	69.9	76.26	45.3	100	1248	17363	0.072	19.135	22.529	22.8085	24.3194	0.83894	0.92638	1.88	1.88	1.88	0	*		163849	1558	0.95	40	22	18	20	22	12	10	56	CL FAD			HALOGENASE, LANTHIPEPTIDE, TRYPTOPHAN, NAI-107, OXIDOREDUCTASE
5UAQ	2017	3.6	P212121	185.36	206.28	308.68	90	90	90	61.66	100	854	55699	0.015	27.508	32.637	120.657	125.786	0.22799	0.25946	3.9	3.6	3.6	0.3	*		128333	7973	6.21	39	18	22	21	15	7	8	70	MG ZN			INHIBITOR, ANTIBIOTIC, TUBERCULOSIS, RIFAMPIN, RIFAMYCIN, RNA POLYMERASE, RPOB H526Y, TRANSFERASE
5UB5	2017	2.09	P212121	70.95	74.07	83.58	90	90	90	47.79	100	1988	6905	0.288	8.946	9.523	18.3775	18.794	0.48679	0.5067	2.09	2.09	2.09	0	*		26490	1	0	38	17	22	23	20	9	11	60	CA NAG UDP			TRANSFERASE, GLYCOSYLTRANSFERASE, GT-B GLUCOSYLTRANSFERASE
5UBA	2017	1.54	P43	54.19	54.19	105.35	90	90	90	46.76	100	740	2349	0.315	1.734	1.768	18.6721	18.6182	0.09287	0.09496	1.54	1.54	1.54	0	*		44847	0	0	27	28	18	27	14	15	10	61	CA CL UNX			CARM1, METHYLTRANSFERASE, TP-064, STRUCTURAL GENOMICS, STRUCTURAL GENOMICS CONSORTIUM, SGC, RNA BINDING PROTEIN
5UBB	2017	2	P21212	45.6	132.96	42.29	90	90	90	52.02	100	8	1780	0.004	10.335	11.479	20.219	20.3959	0.51115	0.56281	2	2	2.11	0.11	*		16813	793	4.72	36	25	21	18	17	12	10	61	SAM UNX			METHYL TRANSFERASE, STRUCTURAL GENOMICS, STRUCTURAL GENOMICS CONSORTIUM, SGC, TRANSFERASE
5UBC	2017	2.86	P1211	92.37	50.45	94.8	90	115.56	90	55.91	100	44	4501	0.01	36.055	44.713	45.3166	53.4342	0.79562	0.83679	3.02	2.86	3.3	0.44	*		16671	3116	18.69	30	28	19	23	13	12	8	67	MSE			MEMBRANE PROTEIN, POTRA, CHLOROPLAST
5UBJ	2017	1.7	P1211	42.56	57.53	49.37	90	104.98	90	24.46	100	838	2641	0.317	14.195	13.425	14.7076	13.6222	0.96515	0.98552	1.7	1.7	1.7	0	*		24518	0	0	5	45	25	25	4	34	19	43	CA			ARABINOFURANOSIDASE, HEMICELLULOSE, HYDROLASE
5UBK	2017	2.55	C2221	120.38	168.36	93.64	90	90	90	59.47	293	254	5695	0.045	7.969	9.208	34.9848	35.2738	0.22778	0.26104	2.51	3	2.51	0.49	*		26864	757	2.82	34	25	21	20	14	10	9	67	83M			CPPVDQ, CPPVDQ S1A/269D, PYOVERDINE PRECURSOR, SUBSTRATE:MUTANT PVDQ COMPLEX, HYDROLASE
5UBL	2017	1.8	C2221	121.25	166.12	94.26	90	90	90	58.02	271	452	6362	0.071	6.269	8.426	14.9088	14.5935	0.42049	0.57738	1.8	2.01	1.8	0.21	*		85886	9159	10.66	33	26	22	19	14	11	9	66				CPPVDQ, PVDQ, PYOVERDINE BIOSYNTHESIS PATHWAY, (NTN) HYDROLASE, HYDROLASE
5UBM	2017	2.5	P3121	89.35	89.35	146.87	90	90	120	56	100	222	3936	0.056	1.584	1.262	42.4023	39.8425	0.03736	0.03167	2.5	2.5	2.5	0	*		24100	0	0	7	35	26	32	3	15	11	71	NAG TYS			COMPLEMENT SYSTEM C1S PROTEASE INHIBITOR COMPLEX, IMMUNE SYSTEM- INHIBITOR COMPLEX
5UBP	2017	2.3	P212121	78.37	86.63	168.34	90	90	90	55.16	100	3755	16570	0.227	18.135	21.535	30.5926	32.9987	0.59279	0.6526	2.21	2.21	2.56	0.35	*		51574	3456	6.7	59	2	17	22	26	1	8	65				TREX2 COMPLEX TPR REPEATS, TRANSCRIPTION
5UBV	2017	2.45	P212121	45.92	86.62	155.02	90	90	90	57.51	100	662	3785	0.175	19.337	19.216	43.7149	43.2627	0.44234	0.44417	2.45	2.45	2.45	0	*		23509	1	0	50	13	18	19	21	6	8	65	ADP CIT GOL			AAA+, PROTEASE, ATPASE, MITOCHONDRIA, HYDROLASE
5UC3	2017	2.01	C121	136.75	88.32	64.67	90	110.84	90	59.75	100	359	4023	0.089	24.056	25.212	34.7561	35.9606	0.69214	0.7011	2.01	2.12	2.01	0.11	*		47747	2267	4.75	66	6	13	15	27	2	5	66	486 EDO EPE MPD			NUCLEAR RECEPTOR, HORMONE RECEPTOR
5UC4	2018	2.05	P65	129.25	129.25	106.72	90	90	120	52.99	100	1508	7347	0.205	2.585	2.449	29.3338	29.3362	0.08812	0.08348	2.05	2.05	2.05	0	*		63502	1	0	44	23	16	17	21	11	8	60	83S DMS GOL			HSP90, INHIBITOR, CHAPERONE-INHIBITOR COMPLEX
5UC6	2017	2.1	P3121	74.79	74.79	86.36	90	90	120	53.37	100	197	1916	0.103	17.142	19.426	33.0898	33.9767	0.51804	0.57174	2.1	2.1	2.35	0.25	*		16627	1782	10.72	6	50	25	19	3	23	12	62	85Y MG NA PO4	*		SOMAMER, IMMUNE SYSTEM-DNA COMPLEX
5UC8	2017	2	P212121	77.76	84.62	139.01	90	90	90	43.44	100	1030	7601	0.136	2.228	2.527	30.122	30.5605	0.07397	0.08269	1.9	2.02	1.9	0.12	*		62506	80	0.13	76	0	11	13	43	0	6	51				HEME OXYGENASE, OXIDOREDUCTASE
5UC9	2017	1.9	P212121	77.75	82.9	137.05	90	90	90	41.44	100	1093	7571	0.144	4.788	5.59	26.948	26.4448	0.17768	0.21138	1.89	1.99	1.89	0.1	*		68033	1580	2.32	76	0	11	13	45	0	6	49	MYR			HEME OXYGENASE, MYRISTIC ACID, OXIDOREDUCTASE
5UCA	2017	2.12	P212121	77.36	83.92	138.3	90	90	90	42.38	100	854	7371	0.116	1.921	2.065	30.5246	29.382	0.06293	0.07028	2.1	2.1	2.1	0	*		51395	0	0	76	0	11	13	44	0	6	50	DAO			HEME OXYGENASE, LAURIC ACID, OXIDOREDUCTASE
5UCB	2017	1.52	P1	45.38	49.18	84.71	106.29	95.71	100.13	54.68	193	3850	9422	0.409	7.07	7.09	25.3935	25.1977	0.27842	0.28137	1.52	1.52	1.52	0	*		100524	238	0.24	8	53	18	21	4	24	8	64				ANTIBODY, FAB, ASF1, HISTONE CHAPERONE, STRUCTURAL GENOMICS, PSI- BIOLOGY, CHAPERONE-ENABLED STUDIES OF EPIGENETIC REGULATION ENZYMES, CEBS, IMMUNE SYSTEM
5UCC	2017	1.83	H3	88.9	88.9	67.26	90	90	120	56.45	100	426	1381	0.308	0.073	0.075	28.0083	29.7138	0.00261	0.00252	1.83	1.83	1.83	0	*		17422	0	0	75	1	12	12	33	0	5	62	CIT CL			ENTH DOMAIN, PREDICTED LIPID BINDING PROTEIN, ENDOCYTOSIS, ALL ALPHA PROTEIN, STRUCTURAL GENOMICS, CENTER FOR STRUCTURAL GENOMICS OF INFECTIOUS DISEASES, CSGID, NIAID, NATIONAL INSTITUTE OF ALLERGY AND INFECTIOUS DISEASES, LIPID BINDING PROTEIN
5UCD	2017	2.28	I4122	195	195	129.07	90	90	90	61.94	100	144	7017	0.021	23.193	29.462	31.9812	33.714	0.72521	0.87388	2.28	2.28	2.63	0.35	*		56464	7215	12.78	47	20	16	17	18	8	6	68	NAP ZBZ			DEHYDROGENASE, OXIDOREDUCTASE, NADP+, CLASS 3 ALDEHYDE DEHYDROGENASE, ADDUCT, COVALENT CATALYSIS, MANDELATE RACEMASE PATHWAY
5UCH	2018	2.65	P65	128.94	128.94	106.73	90	90	120	52.77	100	1084	6951	0.156	1.956	3.313	45.0823	48.5201	0.04339	0.06828	2.65	2.65	2.65	0	*		29163	0	0	43	23	16	18	20	11	8	61	871 DMS GOL			HSP90, INHIBITOR, CHAPERONE-INHIBITOR COMPLEX
5UCI	2018	2.7	P65	129.27	129.27	107.33	90	90	120	53.28	100	762	6933	0.11	3.14	1.817	41.4925	45.0103	0.07568	0.04037	2.7	2.7	2.7	0	*		28056	2	0.01	44	23	16	17	21	11	7	61	874 DMS GOL			HSP90 INHIBITOR, CHAPERONE-INHIBITOR COMPLEX
5UCJ	2018	1.69	P65	129.46	129.46	106.36	90	90	120	52.99	100	1461	7487	0.195	0.969	0.809	29.4161	29.9	0.03294	0.02706	1.69	1.69	1.69	0	*	$	112382	16	0.01	43	22	16	19	20	10	8	62	DMS KU3			HSP90 INHIBITOR, CHAPERONE-INHIBITOR COMPLEX
5UCO	2017	2.85	C2221	82.89	121.78	184.97	90	90	90	54.79	100	456	11532	0.04	24.661	10.207	22.9598	16.5605	1.07409	0.61635	2.85	6.37	2.85	3.52	*		18068	8037	44.48	42	24	18	16	19	11	8	62				TRANSFERASE, THIOLASE, POLYKETIDE, BENZOYL-COA
5UCQ	2017	1.4	P3221	100.16	100.16	97.8	90	90	120	45.59	100	790	5599	0.141	2.154	2.278	7.57963	8.02503	0.28418	0.28386	1.34	1.34	1.34	0	*		107402	0	0	25	33	22	20	14	18	12	56	CA EDO MRD NA POP			HYDROLASE, THERMOPHILE
5UCU	2017	1.8	P41212	53.77	53.77	193.25	90	90	90	45.43	80	642	2482	0.259	3.757	3.921	28.4583	28.5471	0.13202	0.13735	1.8	1.8	1.8	0	*		27405	0	0	78	0	11	11	43	0	6	51	H2S HEM			MECHANISM OF HEMOGLOBIN CATALYZED H2S OXIDATION, OXYGEN TRANSPORT
5UCX	2018	2.4	I222	133.45	167.59	221.52	90	90	90	60.3	100	1636	13698	0.119	6.866	7.31	20.2733	22.6336	0.33867	0.32297	2.4	2.4	2.4	0	*		96671	0	0	33	26	25	16	13	10	10	67				CHAPERONE, STACKED RING, PEROXIREDOXIN 3, TYPICAL 2-CYS, PEROXIDASE, OXIDOREDUCTASE
5UD6	2017	2.4	P1211	81.63	74.7	97.55	90	103.31	90	40.05	110	222	9135	0.024	38.701	36.419	32.9809	29.9435	1.17344	1.21626	2.4	2.87	2.4	0.47	*		41712	7125	17.08	49	13	21	17	29	8	13	50	CA KPI LYS			DHDPS, LYASE
5UD7	2018	2.2	P41212	160.66	160.66	86.57	90	90	90	49.44	100	260	5304	0.049	3.802	4.402	38.118	38.0741	0.09974	0.11562	2.2	2.2	2.26	0.06	*	$	57881	1445	2.5	6	56	23	15	3	28	12	57	IOD NAG SO4			IG-LIKE DOMAIN, RECEPTOR, LIPID BINDING, IMMUNOREGULATORY, SIGNALING PROTEIN
5UD8	2018	1.8	P22121	23.79	62.53	125.27	90	90	90	33.84	100	699	1744	0.401	8.377	9.285	12.0731	12.0628	0.69386	0.76972	1.8	1.8	1.8	0	*		17900	0	0	6	56	25	13	4	37	17	42				IG-LIKE DOMAIN, IMMUNE SYSTEM
5UD9	2017	1.3	P1211	46.12	71.04	69.54	90	98.48	90	46.27	100	1260	6606	0.191	2.805	3.486	10.6023	12.1905	0.26457	0.28596	1.33	1.33	1.43	0.1		$	134958	41576	30.81	9	51	16	24	5	27	9	59				HIV, ANTIBODY, IMMUNE SYSTEM
5UDC	2017	3.45	P1211	103.78	126.31	162.31	90	102.56	90	63.65	100	528	20324	0.026	80.996	77.97	120.358	114.308	0.67296	0.6821	3.3	3.39	3.3	0.09	*		53434	0	0	20	43	18	19	7	16	7	70	BMA CL MAN NAG			IMMUNE SYSTEM, ANTIBODY, FUSION GLYCOPROTEIN, VIRUS, VIRAL PROTEIN- IMMUNE SYSTEM COMPLEX
5UDD	2017	4.3	P3221	229.02	229.02	343.25	90	90	120	59.5	100	674	51201	0.013	18.47	26.815	63.064	67.0732	0.29288	0.39979										21	40	18	21	9	16	7	68	SO4			IMMUNE SYSTEM, ANTIBODY, FUSION GLYCOPROTEIN, VIRUS, VIRAL PROTEIN- IMMUNE SYSTEM COMPLEX
5UDE	2017	3	P4132	170.43	170.43	170.43	90	90	90	62.19	100	189	3452	0.055	0	0	51.923	50.6901	0	0	3	3	3	0	*	$	17383	2	0.01	30	34	19	17	11	13	7	69	SO4			FUSION GLYCOPROTEIN, VIRUS, VIRAL PROTEIN
5UDI	2017	1.58	P4222	111.71	111.71	93.16	90	90	90	53.18	94	944	8387	0.113	9.534	10.168	18.9414	19.147	0.50334	0.53105	1.63	1.63	1.5	0.13	*		81064	2779	3.43	75	0	13	12	35	0	6	59	CA GTA PGE	*		MRNA CAP, N7-METHYLGUANOSINE-TRIPHOSPHATE RNA, TETRATRICOPEPTIDE REPEAT, RNA BINDING PROTEIN
5UDJ	2017	1.69	P4222	112.54	112.54	93.47	90	90	90	54.07	94	931	8308	0.112	6.616	6.868	16.5059	16.4456	0.40083	0.41762	1.68	1.68	1.63	0.05	*		67668	0	0	75	0	13	12	34	0	6	60	CA G3A PGE	*		MRNA CAP, GUANOSINE-TRIPHOSPHATE RNA, TETRATRICOPEPTIDE REPEAT, RNA BINDING PROTEIN
5UDK	2017	1.65	P4222	112.43	112.43	93.17	90	90	90	54	94	989	8268	0.12	7.461	7.714	18.2784	18.5532	0.40819	0.41578	1.63	1.63	1.58	0.05	*		71918	0	0	75	0	13	12	34	0	6	60	ATP CA EDO PEG PGE	*		MRNA CAP, TRIPHOSPHATE RNA, TETRATRICOPEPTIDE REPEAT, RNA BINDING PROTEIN
5UDL	2017	1.65	P4222	111.76	111.76	92.99	90	90	90	53.22	94	861	8173	0.105	10.031	10.514	19.4319	19.7623	0.51621	0.53202	1.67	1.67	1.57	0.1	*		71806	1011	1.41	75	0	13	12	35	0	6	59	CA GTA PGE	*		MRNA CAP, N7-METHYLGUANOSINE-TRIPHOSPHATE RNA, TETRATRICOPEPTIDE REPEAT, RNA BINDING PROTEIN
5UDO	2017	2.54	P41	98.02	98.02	52.59	90	90	90	49.45	100	661	3881	0.17	7.465	8.169	73.9548	75.9156	0.10094	0.10761	2.6	2.6	2.53	0.07	*		16426	653	3.98	77	0	14	9	39	0	7	54				SITE-SPECIFIC RECOMBINATION, COILED-COIL, RECOMBINATION
5UDP	2017	1.35	P1211	46.64	61.47	59.15	90	110.6	90	46.85	100	158	2736	0.058	5.393	6.909	20.3996	20.5212	0.26437	0.33668	1.35	1.35	1.46	0.11	*	$	67835	4861	7.17	64	8	10	18	34	4	5	57	CL IPH NA ZN			INSULIN LISPRO, CHEMICAL PROTEIN SYNTHESIS, FMOC CHEMISTRY, HORMONE
5UDQ	2017	2.09	P4122	107.4	107.4	317.04	90	90	90	48.79	100	481	12338	0.039	5.037	5.108	32.902	33.4118	0.15309	0.15288	2.09	2.09	2.09	0	*		109985	1	0	53	14	15	18	27	7	8	58	PO4 SO4			LAR, SULFUR TRANSFERASE, LARE, AMPYLATION, HEXAMER, TRIMER, PP-LOOP, ATP PYROPHOPHATASE DOMAIN, LACTATE, LACTATE RACEMIZATION, LACTATE RACEMASE, TRANSFERASE
5UDR	2017	2.62	P4122	108.1	108.1	324.96	90	90	90	50.68	100	159	11391	0.014	3.535	3.51	52.4073	52.4504	0.06745	0.06692	2.62	2.62	2.62	0	*		59070	0	0	52	15	16	17	26	7	8	59	MN NMN			LAR, SULFUR TRANSFERASE, LARE, AMPYLATION, HEXAMER, TRIMER, PP-LOOP, ATP PYROPHOPHATASE DOMAIN, LACTATE, LACTATE RACEMIZATION, LACTATE RACEMASE, TRANSFERASE
5UDS	2017	2.37	P4122	107.72	107.72	318.05	90	90	90	49.26	100	403	12842	0.031	9.49	9.667	32.7901	32.0436	0.28942	0.30168	2.37	2.37	2.37	0	*		77190	0	0	52	14	15	19	26	7	8	59	ATP MG PO4			LAR, SULFUR TRANSFERASE, LARE, AMPYLATION, HEXAMER, TRIMER, PP-LOOP, ATP, MAGNESIUM, ATP PYROPHOPHATASE DOMAIN, LACTATE, LACTATE RACEMIZATION, LACTATE RACEMASE, TRANSFERASE
5UDT	2017	3.19	P3121	166.3	166.3	124.93	90	90	120	53.06	100	384	10003	0.038	46.891	52.266	73.8761	79.4631	0.63472	0.65774	3.36	3.46	3.19	0.27	*		33550	3398	10.13	50	16	17	17	23	8	8	61	AMP PO4			LAR, SULFUR TRANSFERASE, LARE, AMPYLATION, HEXAMER, TRIMER, PP-LOOP, AMP, ATP PYROPHOPHATASE DOMAIN, LACTATE, LACTATE RACEMIZATION, LACTATE RACEMASE, TRANSFERASE
5UDU	2017	2.79	P4122	107.95	107.95	320.41	90	90	90	49.84	100	263	11781	0.022	10.795	11.016	50.6202	50.208	0.21325	0.21941	2.79	2.79	2.79	0	*		47804	0	0	52	15	16	17	26	8	8	58	MN PO4 SO4			LAR, SULFUR TRANSFERASE, LARE, AMPYLATION, MANGANESE, HEXAMER, TRIMER, PP-LOOP, ATP PYROPHOPHATASE DOMAIN, LACTATE, LACTATE RACEMIZATION, LACTATE RACEMASE, TRANSFERASE
5UDV	2017	2.62	P4122	107.55	107.55	318.29	90	90	90	49.13	100	288	11669	0.025	7.329	7.537	49.5362	49.7964	0.14795	0.15136	2.62	2.62	2.62	0	*		57054	0	0	52	15	16	17	26	8	8	58	FE PO4 SO4			LAR, SULFUR TRANSFERASE, LARE, AMPYLATION, HEXAMER, TRIMER, PP-LOOP, ATP PYROPHOPHATASE DOMAIN, LACTATE, LACTATE RACEMIZATION, LACTATE RACEMASE, TRANSFERASE
5UDW	2017	2.7	P4122	106.8	106.8	317.27	90	90	90	48.25	100	288	11256	0.026	0.604	0.427	47.0605	47.2589	0.01283	0.00904	2.7	2.7	2.7	0	*		51468	0	0	53	15	15	17	27	8	8	57	NI PO4 SO4			LAR, SULFUR TRANSFERASE, LARE, AMPYLATION, HEXAMER, TRIMER, PP-LOOP, ATP PYROPHOPHATASE DOMAIN, LACTATE, LACTATE RACEMIZATION, LACTATE RACEMASE, TRANSFERASE
5UDX	2017	2.78	P4122	107.83	107.83	319.78	90	90	90	49.63	100	355	11350	0.031	1.715	1.713	50.8353	50.7625	0.03374	0.03375	2.78	2.78	2.78	0	*		48205	0	0	52	15	15	18	26	8	8	58	PO4 SO4 ZN			LAR, SULFUR TRANSFERASE, LARE, AMPYLATION, HEXAMER, TRIMER, PP-LOOP, ATP PYROPHOPHATASE DOMAIN, LACTATE, LACTATE RACEMIZATION, LACTATE RACEMASE, TRANSFERASE
5UDZ	2017	2	P41	76.43	76.43	105.61	90	90	90	61.79	100	846	3644	0.232	0.513	1.338	18.5116	20.8068	0.02771	0.06431	2	2	2	0	*		40547	4	0.01	10	36	27	27	4	14	10	72	ZN	*		MICRORNA, LET-7, LIN28, RNA BINDING PROTEIN-RNA COMPLEX
5UE0	2018	1.9	I23	121.81	121.81	121.81	90	90	90	48.14	100	437	2112	0.207	0	0	30.4411	29.5884	0	0	1.9	1.9	1.9	0	*		23804	12	0.05	76	1	9	14	39	1	5	55	MLY SO4			T3SS EFFECTOR, HELICAL BUNDLE, PRENYLATION, PROTEIN BINDING
5UE3	2017	1.6	C121	90.3	73.2	77.5	90	106.3	90	46.58	100	1457	4225	0.345	4.524	4.482	12.2262	12.0371	0.37003	0.37235	1.6	1.6	1.6	0	*		62722	3	0	32	14	31	23	17	7	17	59	CA SO4 TRS ZN			PROMMP9, ZYMOGEN, HYDROLASE
5UE4	2017	1.8	C121	89.82	72.94	77.54	90	106.91	90	45.99	100	1017	3916	0.26	10.174	10.299	27.7144	27.4567	0.3671	0.3751	1.8	1.8	1.8	0	*		44322	2	0	33	14	31	22	18	8	17	57	5XQ CA SO4 ZN			PROMMP9, ZYMOGEN, HYDROLASE, HYDROLASE-HYDROLASE INHIBITOR COMPLEX
5UE9	2017	2.72	C2221	80.21	151.91	214.8	90	90	90	53.98	298	676	8957	0.075	1.373	1.487	47.7289	47.7132	0.02877	0.03117	2.87	2.72	2.72	0.15	*		34435	1801	5.23	29	28	24	19	13	13	11	63	CL FAD FES FMN GOL ORO			OROTATE, PYRIMIDINE BIOSYNTHESIS, FES CLUSTER, ELECTRON TRANSFER, DEHYDROGENASE, OXIDOREDUCTASE, PROTEIN ENGINEERING
5UEA	2018	1.7	P1	52.56	81.77	82.15	70.51	77.28	81.67	50.36	100	1104	9775	0.113	7.313	8.237	17.9389	17.2527	0.40766	0.47743	1.7	1.7	1.79	0.09	*		133671	6797	5.08	8	52	18	22	4	26	9	61				ANTIBODY, FAB, ASF1, HISTONE CHAPERONE, IMMUNE SYSTEM
5UEI	2017	1.7	P41	86.66	86.66	38.11	90	90	90	53.51	100	794	2177	0.365	2.081	2.308	24.2327	24.7226	0.08588	0.09336	1.7	1.7	1.7	0	*		31362	0	0	10	16	37	37	5	7	17	71	CL GOL			VARIABLE LYMPHOCYTE RECEPTORS, VLR, LEUCINE-RICH REPEAT, LRR, ADAPTIVE IMMUNITY, IMMUNE SYSTEM, SEA LAMPREY, JAWLESS FISH, RECEPTOR, GLYCAN BINDING, GLYCAN RECEPTOR
5UEK	2018	1.7	P1211	43.17	142.93	49.4	90	98.8	90	46.96	80	1257	5030	0.25	1.958	2.018	19.4505	19.1683	0.10067	0.10528	1.7	1.7	1.7	0	*		52746	0	0	8	53	19	20	4	28	10	58				ANTIBODY, FAB, ASF1, HISTONE CHAPERONE, IMMUNE SYSTEM
5UEL	2017	1.6	P212121	60.22	82.5	117.21	90	90	90	59.22	100	891	4163	0.214	0.625	0.52	13.2289	11.4451	0.04725	0.04543	1.5	1.56	1.63	0.13	*		77519	293	0.38	8	50	19	23	3	20	8	69	SO4			HIV, ENVELOPE PROTEIN, ANTIBODY, IMMUNITY, IMMUNE SYSTEM
5UEM	2018	2.7	P212121	63.63	67.51	210.66	90	90	90	53.24	100	408	6296	0.065	15.756	16.863	39.6016	40.3773	0.39786	0.41764	2.67	2.59	2.59	0.08	*		25671	0	0	12	44	19	25	6	21	9	64	BMA EPE MAN NAG			HIV, ENVELOPE PROTEIN, ANTIBODY, IMMUNITY, IMMUNE SYSTEM
5UEO	2017	1.85	P212121	55	64.95	75.45	90	90	90	53.41	100	602	2215	0.272	17.172	19.537	21.8701	22.0176	0.78518	0.88734	1.85	1.85	1.85	0	*		23396	0	0	72	0	14	14	34	0	7	59	87G			SIGNALING PROTEIN-INHIBITOR COMPLEX
5UEP	2017	1.77	P21212	56.8	73.6	33.53	90	90	90	55.06	100	266	1053	0.253	11.144	11.863	24.8811	25.3247	0.44789	0.46844	1.77	1.77	1.77	0	*		14329	4	0.03	68	0	18	14	31	0	8	61	88P			SIGNALING PROTEIN-INHIBITOR COMPLEX
5UEQ	2017	1.7	P21212	63.62	70.42	33.56	90	90	90	58.82	100	323	1133	0.285	9.155	10.11	16.6345	16.5288	0.55036	0.61166	1.75	1.7	1.7	0.05	*		17017	418	2.46	71	0	16	13	29	0	7	64	87M			SIGNALING PROTEIN-INHIBITOR COMPLEX
5UER	2017	1.87	P21212	56.69	72.11	33.82	90	90	90	54.42	100	321	1064	0.302	14.571	15.834	31.525	31.3522	0.4622	0.50504	1.97	1.87	1.87	0.1	*		11549	505	4.37	73	0	14	13	33	0	6	61	87P			SIGNALING PROTEIN-INHIBITOR COMPLEX
5UES	2017	1.62	P21212	57.28	73.3	33.5	90	90	90	55.19	100	264	1056	0.25	16.049	21.944	22.2022	24.7574	0.72286	0.88636	1.81	1.62	1.62	0.19	*		18579	1929	10.38	68	0	18	14	30	0	8	62	87S			SIGNALING PROTEIN-INHIBITOR COMPLEX
5UET	2017	2.29	P21212	59.12	72.96	33.62	90	90	90	56.56	100	131	1020	0.128	21.478	22.479	34.1231	33.8744	0.62943	0.6636	2.29	2.29	2.29	0	*		6908	2	0.03	66	0	21	13	29	0	9	62	87V			SIGNALING PROTEIN-INHIBITOR COMPLEX
5UEU	2017	2.26	P212121	55.83	64.54	75.29	90	90	90	53.55	100	362	2108	0.172	25.768	28.347	32.5762	32.4449	0.79101	0.8737	2.26	2.26	2.26	0	*		13241	1	0.01	69	0	19	12	32	0	9	59	0S6			SIGNALING PROTEIN-INHIBITOR COMPLEX
5UEV	2017	1.94	P21212	56.43	73.51	33.68	90	90	90	55.21	100	149	1009	0.148	17.289	18.795	28.688	28.4319	0.60266	0.66105	1.99	1.94	1.94	0.05	*		10921	261	2.39	68	0	20	12	30	0	9	61	88Y			SIGNALING PROTEIN-INHIBITOR COMPLEX
5UEW	2017	1.83	P1	36	41.6	45.76	67.4	66.9	74.85	44.46	100	432	2061	0.21	8.971	10.716	20.4944	20.4824	0.43773	0.52318	1.83	1.88	1.83	0.05	*		18605	557	2.99	70	0	16	14	39	0	9	52	87D			SIGNALING PROTEIN-INHIBITOR COMPLEX
5UEX	2017	2.29	P21212	52.24	74.42	33.33	90	90	90	51.38	100	255	1033	0.247	38.086	39.426	36.7718	37.1424	1.03574	1.06148	2.29	2.29	2.29	0	*		6154	1	0.02	70	0	17	13	34	0	8	58	89D			SIGNALING PROTEIN-INHIBITOR COMPLEX
5UEY	2017	2.41	P21212	54.19	74.63	33.38	90	90	90	53.63	100	155	918	0.169	47.063	60.514	55.105	61.4591	0.85406	0.98462	2.79	2.41	2.41	0.38	*		5523	721	13.05	69	0	17	14	32	0	8	60	88M			SIGNALING PROTEIN-INHIBITOR COMPLEX
5UEZ	2017	1.51	P21212	57.98	72.78	33.65	90	90	90	55.63	100	245	1104	0.222	10.696	11.754	17.5956	18.0776	0.60788	0.6502	1.51	1.51	1.51	0	*		22279	2	0.01	69	0	18	13	31	0	8	61	89G			SIGNALING PROTEIN-INHIBITOR COMPLEX
5UF0	2017	1.35	P21212	57.05	73.03	33.6	90	90	90	55.29	100	338	1103	0.306	8.006	9.447	15.416	15.9988	0.51933	0.59048	1.39	1.35	1.35	0.04	*		30953	623	2.01	69	0	19	12	31	0	8	61	89J			HELIX BUNDLE, SIGNALING PROTEIN-INHIBITOR COMPLEX
5UF1	2017	2.03	P21212	87.12	78.97	83.42	90	90	90	54.56	100	556	4107	0.135	11.198	12.235	17.8154	18.4201	0.62856	0.66422	2.03	2.14	2.03	0.11	*		32338	708	2.19	12	17	36	35	5	8	16	71	CL FUC GAL NAG			VARIABLE LYMPHOCYTE RECEPTORS, VLR, LEUCINE-RICH REPEAT, LRR, ADAPTIVE IMMUNITY, IMMUNE SYSTEM, SEA LAMPREY, JAWLESS FISH, RECEPTOR, GLYCAN BINDING, GLYCAN RECEPTOR
5UF4	2017	2.04	P4322	82.42	82.42	227.48	90	90	90	49.38	100	1080	6504	0.166	2.51	2.694	12.1424	11.9682	0.20671	0.2251	2.04	2.04	2.04	0	*		46005	4	0.01	11	17	37	35	6	9	19	66	GAL GLC NAG			VARIABLE LYMPHOCYTE RECEPTORS, VLR, LEUCINE-RICH REPEAT, LRR, ADAPTIVE IMMUNITY, IMMUNE SYSTEM, SEA LAMPREY, JAWLESS FISH, RECEPTOR, GLYCAN BINDING, GLYCAN RECEPTOR
5UFE	2017	2.3	P212121	48.71	64.65	74.51	90	90	90	45.18	100	522	1874	0.279	6.92	7.039	17.4313	15.5641	0.39699	0.45226	2.3	2.3	2.3	0	*		10687	0	0	32	31	19	18	18	17	10	55	CA CD CL CO GNP MG			RAS, GTPASE, INHIBITOR, BINDER, HYDROLASE-DE NOVO PROTEIN COMPLEX
5UFH	2017	1.45	C121	72.33	60.17	67.19	90	109.22	90	32.26	100	659	2450	0.269	7.317	7.659	15.934	16.12	0.45921	0.47512	1.45	1.45	1.45	0	*		46697	0	0	41	18	21	20	28	12	14	46	CSO GOL MSE NO3			HUMAN MICROBIOME, STRUCTURAL GENOMICS, PSI-BIOLOGY, PROTEIN STRUCTURE INITIATIVE, MIDWEST CENTER FOR STRUCTURAL GENOMICS, MC SG, MCSG, TRANSCRIPTION
5UFJ	2017	2.05	P212121	56.41	58.88	174.39	90	90	90	47.32	100	213	4672	0.046	9.99	10.218	41.681	42.9413	0.23968	0.23795	2.05	2.05	2.05	0	*		37333	1	0	78	0	10	12	41	0	5	54	86M CMO HEM			R2 QUATERNARY STATE, OXYGEN TRANSPORT
5UFL	2017	3	P65	153.28	153.28	105.44	90	90	120	57.12	100	246	8093	0.03	1.035	1.326	81.9169	82.8845	0.01263	0.016	2.9	2.9	2.9	0	*	$	31349	0	0	72	0	17	11	31	0	7	62	ZN			CIP2A, PP2A, SIGNALING PROTEIN
5UFM	2017	1.77	P61	112.7	112.7	78.37	90	90	120	54.9	100	1117	4232	0.264	11.992	12.635	18.1951	18.1496	0.65908	0.69616	1.8	1.8	1.66	0.14	*		54239	786	1.45	35	31	18	16	16	14	8	62	AZ8 EPE SAH SO4			TRANSFERASE, N-METHYLTRANSFERASE, S-ADENOSYLMETHIONINE-DEPENDENT
5UFN	2017	1.39	P61	112.26	112.26	78.15	90	90	120	54.42	100	1358	4361	0.311	5.835	5.857	12.2563	12.2906	0.47608	0.47654	1.39	1.39	1.39	0	*		112149	1	0	35	31	17	17	16	14	8	62	EPE SAH SO4			TRANSFERASE, N-METHYLTRANSFERASE, COMPLEX, S-ADENOSYLMETHIONINE- DEPENDENT
5UFO	2017	2.8	P6122	88.81	88.81	144.26	90	90	120	54.91	80	229	1903	0.12	19.373	21.029	50.221	52.6786	0.38575	0.39919	2.87	2.87	2.8	0.07	*		8792	414	4.71	69	4	16	11	31	2	7	60	87J			NUCLEAR HORMONE RECEPTOR, NUCLEAR PROTEIN
5UFQ	2017	2.2	C121	119.72	42.71	100.24	90	113.33	90	45.21	100	604	3698	0.163	13.462	14.192	33.8818	32.5033	0.39732	0.43663	2.2	2.2	2.2	0	*		23486	0	0	32	32	17	19	18	18	9	55	CA CD CL GNP MG			RAS, GTPASE, COMPLEX, INHIBITOR, HYDROLASE-DE NOVO PROTEIN COMPLEX
5UFR	2017	2.07	C2221	104.09	107.05	124.12	90	90	90	57.17	80	212	3761	0.056	69.516	76.484	51.4452	53.4852	1.35126	1.43	2.07	2.79	2.07	0.72	*		42652	10853	25.45	71	4	14	11	30	2	6	62	88J			NUCLEAR HORMONE RECEPTOR, NUCLEAR PROTEIN
5UFS	2017	2.12	C121	87.03	52.83	126.01	90	101.78	90	48.48	100	2197	8615	0.255	16.451	16.739	29.5011	29.9528	0.55764	0.55885	2.12	2.17	2.12	0.05	*		31952	684	2.14	67	5	13	15	35	3	7	55	1TA			NUCLEAR RECEPTORS, GLUCOCORTICOID RECEPTOR, LIGAND BINDING DOMAIN, HORMONE RECEPTOR
5UFU	2017	3.45	P6122	124.26	124.26	401.57	90	90	120	67.52	100	334	6125	0.055	38.39	42.1	75.2879	76.4143	0.50991	0.55094	3.44	3.44	3.44	0	*		25130	0	0	32	28	20	20	10	9	6	75	85V ADP AMP CL SO4 STU TPO			KINASE, AMPK, ACTIVATOR, ALLOSTERY, TRANSFERASE-ACTIVATOR COMPLEX
5UFV	2017	2.45	P1211	70.94	134.3	79.4	90	92.92	90	52.35	100	902	10645	0.085	18.908	18.252	32.9838	34.6558	0.57325	0.52667	2.51	2.51	2.45	0.06	*		53692	2553	4.75	6	32	27	35	3	15	13	69	CU HIC			COPPER PROTEINS, OXYGEN, FUNGAL PROTEINS, BIOCATALYSIS, OXIDATION- REDUCTION, HYDROLASE-OXIDOREDUCTASE COMPLEX
5UFW	2018	1.58	C121	102.57	57.88	87.7	90	102.91	90	45.13	100	887	4490	0.198	0.369	0.31	11.8904	10.5341	0.03103	0.02943	1.58	1.62	1.58	0.04	*		66450	1397	2.1	68	3	15	14	37	2	8	53	86V			ESTROGEN, BREAST CANCER, HORMONE, NUCLEAR HORMONE RECEPTOR, TRANSCRIPTION
5UFX	2018	1.55	C121	102.72	58.01	87.83	90	102.89	90	45.43	100	822	4416	0.186	1.064	0.795	12.4318	13.1082	0.08559	0.06065	1.55	1.59	1.55	0.04	*		68880	978	1.42	69	4	14	13	38	2	8	52	86Y			BREAST CANCER, ESTROGEN, STEROID, ACQUIRED RESISTANCE, TRANSCRIPTION
5UG1	2017	2.1	I422	70.48	70.48	136.15	90	90	90	43.45	100	539	1523	0.354	1.733	2.071	22.7828	22.4583	0.07607	0.09222	2.1	2.1	2.1	0	*		10180	0	0	49	13	19	19	28	7	11	54	03S NA			TRANSFERASE, ATYPICAL ALPHA/BETA HYDROLASE FOLD, CATALYTIC TRIAD, COVALENT COMPLEX
5UG2	2017	1.34	P212121	51.31	72.85	104.41	90	90	90	57.73	100	1614	5040	0.32	6.738	9.535	14.4122	15.0507	0.46752	0.63353	1.37	1.5	1.37	0.13		$	85804	10779	12.56	51	8	19	22	22	3	8	67	86J HEM			MODEL SYSTEM, CYTOCHROME C PEROXIDASE, GIST, WATER, DESOLVATION, DOCKING, LIGAND BINDING, OXIDOREDUCTASE
5UG6	2018	2	P212121	27.77	66.03	74.87	90	90	90	40.91	100	464	1027	0.452	18.064	19.444	14.9291	15.8166	1.20999	1.22934	2.11	2	2.11	0.11	*		9816	937	9.55	2	53	19	26	1	31	11	57	IOD			C2, PERFORIN, CALCIUM, PROTEOSTASIS, APOPTOSIS
5UG7	2018	1.8	I121	51	31.31	86.36	90	101.35	90	40	100	423	1072	0.395	21.432	23.384	18.6392	19.6946	1.14983	1.18733	1.8	1.8	1.89	0.09	*		12653	599	4.73	0	52	23	25	0	31	14	55	CA			C2, PERFORIN, CALCIUM, PROTEOSTASIS, APOPTOSIS
5UGH	2017	2.06	C121	99.73	109.1	149.01	90	100.04	90	45.93	100	220	11650	0.019	29.271	37.663	33.3217	35.2382	0.87844	1.06881	2.06	2.06	2.06	0	*		96483	4	0	31	27	24	18	17	15	13	55	8AJ			MAT2A, SAM, METHIONINE ADENOSYLTRANSFERASE, TRANSFERASE
5UGI	2017	1.8	P6522	60.78	60.78	143.09	90	90	120	57.18	100	1042	2097	0.497	12.531	14.899	31.0694	31.4597	0.40332	0.47359	1.9	1.9	1.8	0.1	*		15227	1461	9.59	29	40	16	15	12	17	7	64	EQU			ENZYME, ISOMERASE
5UGJ	2017	2.7	P1211	69.87	66.75	133.54	90	105.12	90	47.4	110	271	7812	0.035	13.262	18.063	35.3553	37.8083	0.37511	0.47775	2.7	2.7	2.93	0.23	*		30159	2285	7.58	35	27	19	19	18	14	10	58				HTPA REDUCTASE LYSINE BIOSYNTHESIS DHDPR, OXIDOREDUCTASE
5UGL	2017	1.86	P212121	67.21	78.79	116.54	90	90	90	40.86	100	473	4705	0.101	12.58	12.112	16.5639	14.5616	0.75948	0.83178	1.86	1.86	1.86	0	*		46259	2	0	40	19	18	23	24	11	11	54	ANP SO4			TYROSINE KINASE DOMAIN, ATP ANALOGE, GAIN-OF-FUNCTION MUTATION, TRANSFERASE
5UGN	2017	2	P1211	50.78	79.92	55.32	90	107.67	90	44.8	100	599	3605	0.166	6.939	8.046	29.4059	31.1618	0.23597	0.2582	2	2	2	0	*		28670	2	0.01	52	14	16	18	29	8	9	54	2PN 8CP MG	*		TRANSFERASE, LYASE, DNA DOMAIN, TRANSFERASE-DNA COMPLEX
5UGO	2017	1.9	P1211	50.6	79.31	55.19	90	107.55	90	45.32	100	769	3712	0.207	6.104	6.829	18.8321	20.9932	0.32413	0.3253	1.9	1.9	1.9	0	*		32950	6	0.02	51	13	17	19	28	7	9	56	2PN CA	*		TRANSFERASE, LYASE, DNA DOMAIN, TRANSFERASE-DNA COMPLEX
5UGP	2017	1.96	P1211	50.78	79.97	55.45	90	107.68	90	46.81	100	562	3627	0.155	6.536	7.24	22.8278	23.0463	0.28632	0.31415	1.95	1.95	1.95	0	*		30608	11	0.04	52	14	15	19	28	7	8	57	8CP MG	*		TRANSFERASE, LYASE, DNA DOMAIN, TRANSFERASE-DNA COMPLEX
5UGS	2017	2.8	P21221	91.92	130.36	176.36	90	90	90	57.08	100	1254	12674	0.099	8.051	8.834	36.3734	35.9163	0.22134	0.24596	2.8	2.8	2.8	0	*		52483	2	0	47	16	19	18	20	7	8	65	CL NA NAD XT5			BACTERIAL ENOYL-ACP REDUCTASE, DIPHENYLETHER, RESIDENCE TIME, OXIDOREDUCTASE
5UGT	2017	2.6	I121	87.92	92.79	180.43	90	97.26	90	58.59	100	340	8332	0.041	27.327	43.851	46.2649	53.5814	0.59066	0.8184	3	2.6	3.11	0.51	*		43764	12223	27.93	45	17	20	18	19	7	8	66	NAD XTW			BACTERIAL ENOYL-ACP REDUCTASE, DIPHENYLETHER, RESIDENCE TIME, OXIDOREDUCTASE
5UGU	2017	1.95	I4122	90.65	90.65	182.88	90	90	90	59.77	100	252	2306	0.109	7.646	8.718	29.903	28.8928	0.25569	0.30174	1.95	1.95	1.95	0	*		28215	5	0.02	45	16	19	20	18	6	8	68	NAD XTV			BACTERIAL ENOYL-ACP REDUCTASE, DIPHENYLETHER, RESIDENCE TIME, OXIDOREDUCTASE
5UGX	2017	2.35	P212121	66.97	77.86	115.81	90	90	90	39.65	100	596	4692	0.127	19.627	21.41	23.4398	23.0017	0.83734	0.9308	2.35	2.35	2.35	0	*		25765	1	0	39	18	19	24	24	11	11	54	ACP MG SO4			TYROSINE KINASE DOMAIN, GAIN-OF-FUNCTION MUTATIONS, CELL SURFACE ATP ANALOG, TRANSFERASE
5UGZ	2017	1.98	P1211	44.97	94.99	68.44	90	109.18	90	51.24	100	476	4079	0.117	13.606	14.181	20.9825	21.0074	0.64845	0.67505	1.98	1.98	1.98	0	*		36940	0	0	43	15	22	20	21	7	11	61	BME			TYPE-II THIOESTERASE, COLIBACTIN, HYDROLASE
5UHJ	2017	1.75	C121	82.84	33.35	101.78	90	98.49	90	48.57	100	517	2051	0.252	1.537	1.561	16.5372	16.2807	0.09294	0.09588	1.75	1.75	1.75	0	*		26789	0	0	17	40	20	23	9	21	10	60	FMT MSE			STRUCTURAL GENOMICS, PSI-BIOLOGY, PROTEIN STRUCTURE INITIATIVE, MIDWEST CENTER FOR STRUCTURAL GENOMICS, MCSG, ENZYME DISCOVERY FOR NATURAL PRODUCT BIOSYNTHESIS, NATPRO, OXIDOREDUCTASE
5UHM	2017	1.9	P3221	65.16	65.16	101.94	90	90	120	50.89	80	166	1438	0.115	27.146	29.816	37.6814	37.9156	0.72041	0.78638	2.06	2.12	1.9	0.22	*		20310	2980	14.67	2	59	14	25	1	29	7	63				TGFB GDF11 APO ACTIVIN, SIGNALING PROTEIN
5UHN	2017	2.91	P212121	67.33	78.56	116.55	90	90	90	40.82	100	260	4405	0.059	30.714	33.481	34.2207	34.0179	0.89753	0.98422	2.91	2.91	2.91	0	*		13962	0	0	40	19	18	23	24	11	11	54	ACP MG SO4			TYROSINE KINASE DOMAIN GAIN-OF-FUNCTION ATP ANALOG CELL SURFACE RECEPTOR, TRANSFERASE
5UHS	2017	2.8	P1211	47.02	36.92	47.51	90	104.27	90	34.26	100	139	1367	0.102	5.655	6.72	58.0122	50.5338	0.09748	0.13298	2.79	2.79	2.79	0	*		3919	1	0.03	83	0	8	9	55	0	5	40	BGC MVC			MEMBRANE, TRANSPORTER, SEMISWEET, TRANSPORT PROTEIN
5UHV	2017	1.67	P3221	39.01	39.01	159.18	90	90	120	33.86	291.15	554	1454	0.381	1.308	2.188	22.6084	23.3881	0.05785	0.09355	1.67	1.67	1.67	0		$	16930	0	0	37	27	20	16	24	18	13	45	GNP GOL MG			NRAS, GTPASE, HYDROLASE
5UHW	2017	2.24	C121	138.67	112.86	65.74	90	95.02	90	64.01	100	90	5347	0.017	6.296	8.955	40.9526	39.7575	0.15374	0.22524	2.29	2.29	2.29	0	*	$	48149	3300	6.85	39	25	18	18	14	9	6	71	MG NAD			OXIDOREDUCTASE
5UHZ	2017	2.2	C121	138.76	114.18	66.16	90	94.99	90	64.68	100	72	5376	0.013	17.179	23.329	44.8046	44.294	0.38342	0.52669	2.2	2.46	2.2	0.26	*		50638	5062	10	38	25	18	19	13	9	6	72	89Y MG NAD			OXIDOREDUCTASE, D-APIONATE
5UI0	2017	2.05	P4322	73.94	73.94	311.36	90	90	90	57.16	100	524	5150	0.102	5.359	5.369	19.65	19.2099	0.27272	0.27949	2.05	2.05	2.05	0	*		54907	0	0	38	18	20	24	16	8	9	67	ACP FLC SO4			TYROSINE KINASE DOMAIN, GAIN-OF-FUNCTION MUTATION, ATP ANALOG CELL SURFACE RECEPTOR, TRANSFERASE
5UI3	2018	2	P1211	71.7	103.63	78.13	90	95.02	90	36.65	110	1259	10373	0.121	4.454	4.241	19.3143	15.8685	0.23061	0.26726	2	2	2	0	*		73477	4	0.01	47	14	20	19	30	9	13	48	AKG			DHDPS LYSINE BIOSYNTHESIS, LYASE
5UI5	2017	3.4	P32	99.92	99.92	123.3	90	90	120	58.85	100	400	7789	0.051	33.449	33.584	106.003	111.54	0.31555	0.30109	14.76	14.76	14.76	0	*		18697	18691	99.97	54	5	18	23	22	2	7	69		*		HELIX-TURN-HELIX DNA BINDING MOTIF WINGED HELIX-TURN-HELIX DNA BINDING MOTIF BACTERIAL RNA POLYMERASE SIGMAN BACTERIAL RNA POLYMERASE SIGMA54, TRANSCRIPTION-DNA COMPLEX
5UI9	2017	1.92	C121	137.88	112.77	65.37	90	94.7	90	63.59	100	132	5496	0.024	9.573	11.989	31.5368	32.406	0.30355	0.36996	1.92	1.92	1.92	0	*		73762	1	0	40	25	17	18	15	9	6	70	8A1 MG NAD			OXIDOREDUCTASE, 2-HYDROXY-2-HYDROXYMETHYL PROPANOIC ACID
5UIA	2017	2.18	C121	138.41	113.93	65.72	90	95.1	90	64.26	100	109	5391	0.02	3.316	3.371	39.34	37.7419	0.08429	0.08932	2.18	2.18	2.18	0	*		49626	1	0	39	25	18	18	14	9	6	71	89V MG NAD			OXIDOREDUCTASE, R-2, 3-DIHYDROXYISOVALERATE
5UIB	2017	2.65	C121	138.62	113.11	65.82	90	94.61	90	64.26	100	103	5317	0.019	10.733	14.518	46.8704	43.9964	0.22899	0.32998	2.79	2.79	2.65	0.14	*		29358	2947	10.04	39	25	17	19	14	9	6	71	MG NAD TLA			OXIDOREDUCTASE, L-TARTRATE
5UIC	2017	2.49	P41212	47.74	47.74	191.79	90	90	90	28.92	100	3038	3908	0.777	24.349	25.16	51.4777	50.4876	0.473	0.49834	2.49	2.49	2.49	0	*		8354	0	0	42	19	20	19	30	14	14	42				FRANCISELLA, RESPONSE REGULATOR, QSEB, BIOFILM, TWO COMPONENT SYSTEM, TRANSCRIPTION
5UID	2017	2.18	P21212	139.6	198.09	60.56	90	90	90	49.39	100	833	11670	0.071	3.251	3.767	26.4265	27.0643	0.12302	0.13919	2.18	2.18	2.18	0	*		83633	0	0	43	16	18	23	22	8	9	61	LLP MSE PLP SO4			AMINOTRANSFERASE, STRUCTURAL GENOMICS, PSI-BIOLOGY, MIDWEST CENTER FOR STRUCTURAL GENOMICS, MCSG, ENZYME DISCOVERY FOR NATURAL PRODUCT BIOSYNTHESIS, NATPRO, TRANSFERASE
5UIG	2017	3.5	P41212	131.22	131.22	89.71	90	90	90	68.44	100	298	2933	0.102	22.629	25.745	79.0837	75.8634	0.28614	0.33936	3.59	3.59	3.5	0.09	*		10168	407	4	79	2	10	9	25	1	3	71	8D1 EDT MES			ADENOSINE, A2A RECEPTOR, GPCR, VAPOR DIFFUSION, ALLOSTERIC, PARKINSON'S DISEASE, ADENOSINE BINDING PROTEIN
5UIH	2017	1.65	P1211	38.6	58.87	40.15	90	107.45	90	46.09	100	752	1559	0.482	6.924	9.489	16.0113	17.7375	0.43244	0.53497	1.65	1.65	1.84	0.19	*		20819	2202	10.58	26	31	19	24	14	17	10	59	8CV BME EDO NA NAP			DHFR, PHENFORMIN, NADP, OXIDOREDUCTASE
5UII	2018	1.35	C121	73.39	58.72	38.6	90	107.54	90	43.68	100	1558	2794	0.558	6.869	7.088	14.953	15.2748	0.45937	0.46403	1.35	1.35	1.35	0	*		33676	0	0	27	30	18	25	15	17	10	58	BFR CA NA NAP			DHFR, BUFORMIN, NADP, OXIDOREDUCTASE
5UIO	2017	1.93	P212121	62.78	103.94	145.4	90	90	90	50.2	100	982	7318	0.134	6.705	7.154	24.4095	25.1617	0.27469	0.28432	1.93	1.93	1.93	0	*		72363	1	0	25	34	18	23	12	17	9	62	8DM BME FMT LG3 NAP			DHFR, NADP, 2, 4 DIAMINOPYRIDINE, N-(4AMINOBENZOYL)-L-GLUTAMATE, OXIDOREDUCTASE
5UIP	2017	1.9	P1	38.6	46.12	47.98	78.04	75.8	75.53	43.6	100	1256	3066	0.41	10.364	10.754	17.8896	18.0542	0.57933	0.59565	1.9	1.9	1.9	0	*		23632	84	0.36	26	33	16	25	15	19	9	57	8DM LG3 NA NAP			DHFR, NADP, 2, 4 DIAMINOPYRIDINE, N-(4AMINOBENZOYL)-L-GLUTAMATE, OXIDOREDUCTASE
5UIX	2017	2.5	C2221	87.64	149.73	74.11	90	90	90	49.7	100	0	3443	0	10.106	13.042	27.9056	28.4855	0.36215	0.45785	2.57	2.64	2.8	0.23		$	16588	2783	16.78	7	50	19	24	4	25	10	61				FAB FRAGMENT, HIV-1, ANTIBODY, IMMUNE SYSTEM
5UJ0	2017	2.3	I4122	99.79	99.79	194.15	90	90	90	65.87	130	206	2367	0.087	25.267	0	40.1619	38.8858	0.62913	0	2.36	2.36	2.3	0.06	*		22222	1078	4.85	37	22	17	24	13	8	6	73	BFD GOL MG			PHOSPHATASE, BEF3-BOUND, BERYLLIUM, PNKP, TRANSFERASE, HYDROLASE
5UJ1	2018	2.15	P212121	63.78	93.59	140.57	90	90	90	54.36	100	309	5630	0.055	15.873	17.065	35.0458	35.4123	0.45292	0.48189	2.15	2.15	2.15	0	*		46013	0	0	40	22	18	20	18	10	8	64	SO4			TOPOISOMERASE I, MYCOBACTERIUM TUBERCULOSIS, ISOMERASE
5UJ6	2017	1.9	P212121	74.73	142.94	181.69	90	90	90	49.03	100	2321	28748	0.081	9.081	9.401	21.2198	21.767	0.42795	0.43189	1.9	1.9	1.9	0	*		152481	1	0	16	41	22	21	8	21	11	60	CA GOL NA			GLUCURONIC-ACID CARBOHYDRATE, HYDROLASE
5UJB	2017	2.7	P1211	58.84	182.34	58.92	90	105.15	90	43.99	100	126	8812	0.014	32.39	31.943	48.5739	47.2857	0.66682	0.67553	2.7	2.7	2.77	0.07	*		30583	605	1.98	71	0	15	14	40	0	8	52	6AK PO4			HUMAN SERUM ALBUMIN, FREE FRACTION, APOPTOSIS, CANCER, MCL-1, DRUG DISCOVERY, TRANSPORT PROTEIN
5UJC	2017	1.35	P212121	53.01	66.09	92.83	90	90	90	52.9	100	3168	4953	0.64	4.621	4.759	10.257	10.7595	0.45052	0.44231	1.35	1.35	1.38	0.03	*		66762	1049	1.57	43	15	20	22	20	7	9	64	COB GOL TAR TLA			VITAMIN B12, OXIDOREDUCTASE, B12 TRAFFICKING, B12 PROCESSING, B12 BINDING
5UJI	2018	2.79	C2221	84.89	139.06	146.72	90	90	90	49.27	100	220	5752	0.038	37.76	45.24	54.3225	57.383	0.69511	0.78839	2.79	3.12	2.79	0.33	*		21566	2184	10.13	55	9	16	20	28	5	8	59				ROSSMANN-FOLD CATALYTIC DOMAIN, ANTI-CODON BINDING DOMAIN, H130R MUTATION, LIGASE
5UJJ	2018	2.1	C121	136.35	95.28	99.62	90	130.46	90	46.79	100	285	6941	0.041	5.965	5.983	19.1171	18.8711	0.31202	0.31705	2.1	2.1	2.1	0	*		56074	0	0	54	12	15	19	29	6	8	57	MG TYM			ROSSMANN-FOLD CATALYTIC DOMAIN, ANTI-CODON BINDING DOMAIN, H130R MUTATION, LIGASE
5UJO	2017	1.35	P1211	44.96	107.35	47.96	90	101.36	90	39.42	100	1777	5029	0.353	0.245	0.25	11.4079	11.3507	0.02148	0.02203	1.35	1.35	1.35	0	*		96747	0	0	44	20	22	14	27	12	13	48	8CY K LSI			BETA-LACTAMASE, ORGANOMETALLIC, RUTHENOCENE, CTX-M-14, HYDROLASE
5UJP	2017	1.42	P31	55.35	55.35	62.98	90	90	120	45.34	100	536	1921	0.279	2.055	2.368	18.3845	18.1321	0.11178	0.1306	1.42	1.42	1.42	0	*		40851	4	0.01	19	40	18	23	10	22	10	58	CA MES MSE			NATURAL PRODUCT ENZYME, STRUCTURAL GENOMICS, PSI-BIOLOGY, MIDWEST CENTER FOR STRUCTURAL GENOMICS, MCSG, ENZYME DISCOVERY FOR NATURAL PRODUCT BIOSYNTHESIS, NATPRO, LYASE
5UJS	2017	2.46	C121	130.26	86.02	80.42	90	109.28	90	42.51	100	396	6680	0.059	32.549	41.17	46.5483	51.2087	0.69925	0.80396	2.59	2.46	2.46	0.13	*		29963	1071	3.57	34	26	18	22	20	15	10	55	CL			STRUCTURAL GENOMICS, CENTER FOR STRUCTURAL GENOMICS OF INFECTIOUS DISEASES, CSGID, UDP-N-ACETYLGLUCOSAMINE 1-CARBOXYVINYLTRANSFERASE,, HYDROLASE, OXIDOREDUCTASE
5UJT	2017	1.94	P212121	72.04	138.77	159.74	90	90	90	58.59	100	1023	10048	0.102	8.222	10.756	25.2841	24.9265	0.32518	0.43151	1.94	2.41	1.99	0.47	*		118542	25037	21.12	16	42	19	23	7	17	8	68	NAG			INSULIN, TYPE I DIABETES, T CELL, AUTOIMMUNE DISEASE, IMMUNE SYSTEM
5UJV	2017	2.7	P42212	110.62	110.62	124.2	90	90	90	59.47	100	445	4443	0.1	5.725	8.022	44.5039	47.5045	0.12864	0.16887	2.84	2.84	2.75	0.09		$	26889	8478	31.53	29	34	19	18	12	14	8	66	A8S			ABSCISIC ACID RECEPTOR, TURFGRASS, DROUGHT RESISTANCE, ABSCISIC ACID BINDING PROTEIN
5UJW	2017	2.65	P121	76.72	136.96	84.6	90	89.98	90	54.04	100	1012	11331	0.089	3.728	4.378	36.082	36.9761	0.10332	0.1184	2.65	2.65	2.65	0	*		49161	4	0.01	40	15	24	21	18	7	11	64	13P CIT EDO IPA MSE			STRUCTURAL GENOMICS, THE CENTER FOR STRUCTURAL GENOMICS OF INFECTIOUS DISEASES, TIM, CSGID, ISOMERASE
5UJY	2018	2.7	C121	170.57	64.41	169.35	90	112.24	90	55.52	100	420	10624	0.04	5.941	6.97	50.6104	49.3825	0.11739	0.14114	2.7	2.7	3.01	0.31	*		45097	3767	8.35	38	21	19	22	17	9	8	66				DNA TOPOISOMERASE I, ISOMERASE
5UK4	2017	3.2	P1	147.55	156.01	217.45	79.24	75.66	62.27	63.22	100	1204	89086	0.014	47.015	61.084	49.3848	52.4563	0.95201	1.16447	3.29	3.38	3.2	0.18	*	$	250315	18041	7.21	34	17	24	25	13	6	9	72		*		VESICULAR STOMATITIS VIRUS, NUCLEOPROTEIN, INHIBITORY VHH, ANTIVIRAL, VIRAL PROTEIN-RNA-IMMUNE SYSTEM COMPLEX
5UK5	2017	2.51	I212121	68.46	128	154.29	90	90	90	58.14	100	578	4033	0.143	31.047	39.752	60.3883	63.3393	0.51412	0.6276	2.64	2.51	2.8	0.29	*		23544	3421	14.53	3	38	32	27	1	16	13	70	BGC CA FUC MES MLY NAG XYS			NOTCH, JAGGED, DELTA, GLYCOPROTEIN, SIGNALING PROTEIN
5UK8	2017	2.5	P212121	104.03	107.1	134.71	90	90	90	47.42	100	319	10364	0.031	7.642	11.808	49.6489	54.2541	0.15392	0.21764	2.56	2.5	2.99	0.49	*	$	52531	9581	18.24	45	18	19	18	24	9	10	57	8DV			INHIBITOR, LIPID KINASE, MUTATION, ATR, TRANSFERASE-SIGNALING PROTEIN-INHIBITOR COMPLEX
5UK9	2018	1.89	P212121	39.11	87.55	93.69	90	90	90	42.07	100	1100	2858	0.385	6.008	6.266	17.1903	17.8318	0.3495	0.35139	1.89	1.89	1.89	0	*		26548	2	0.01	37	26	17	20	21	15	10	54	GCP GDP GOL MG			GTPASE, K-RAS, RAS, HYDROLASE
5UKA	2018	1.9	C2221	126.9	171.95	135.77	90	90	90	65.72	100	3101	13493	0.23	3.469	4.238	33.0588	34.7393	0.10493	0.12199	2.06	2.06	1.95	0.11	*	$	116315	19747	16.98	33	29	22	16	11	10	8	71	CL K NA			PEROXIREDOXIN, FF, PRXI, CONFORMATION, OXIDOREDUCTASE
5UKF	2017	2.4	P212121	92.14	96.05	192.74	90	90	90	52.52	100	1074	9854	0.109	26.925	29.157	44.7948	45.5413	0.60107	0.64023	2.4	2.53	2.4	0.13	*		67587	3416	5.05	43	14	16	27	20	7	8	65	8E1 CL PEG PO4			TRANSFERASE, PROTEIN KINASE DOMAIN, STRUCTURAL GENOMICS, STRUCTURAL GENOMICS CONSORTIUM, SGC, TRANSFERASE-TRANSFERASE INHIBITOR COMPLEX
5UKG	2018	2.36	P1211	42.28	129.25	78.71	90	106.27	90	44.41	100	621	6275	0.099	25.065	31.956	30.1167	34.2454	0.83226	0.93315	2.73	2.36	2.36	0.37	*		30562	2633	8.62	30	34	21	15	17	19	12	52	CA NRQ			CALCIUM INDICATOR FLUORESCENT PROTEIN, FLUORESCENT PROTEIN
5UKJ	2017	2.8	P212121	100.19	109.43	136.15	90	90	90	47.13	100	352	10424	0.034	16.155	16.342	53.2647	52.4795	0.3033	0.3114	2.71	2.71	2.71	0	*		35198	0	0	45	18	20	17	24	10	11	55	3K6			INHIBITOR, LIPID KINASE, MUTATION, ATR, TRANSFERASE-SIGNALING PROTEIN-INHIBITOR COMPLEX
5UKR	2017	2.71	P212121	50.85	71.97	252.23	90	90	90	57.4	93	200	4954	0.04	13.355	14.503	42.8627	42.4462	0.31158	0.34168	2.78	2.71	2.71	0.07	*		25574	510	1.99	12	47	18	23	5	20	8	67	NAG			HIV GP120 IMMUNE SYSTEM, IMMUNE SYSTEM
5UKV	2017	1.9	P1211	23.22	74.59	45.47	90	97.31	90	46.16	100	584	1253	0.466	13.093	14.392	24.0209	24.3517	0.54507	0.59101	1.9	1.9	2	0.1	*		11701	435	3.72	88	0	5	7	47	0	3	50	EDO K MSE PEG PG0 PG4 PGE			HISTIDINE KINASE, DHP DOMAIN, DIMER, HELICAL BUNDLE, TRANSFERASE
5UKW	2017	2.65	F222	59.1	177.82	216.47	90	90	90	51.38	100	58	3904	0.015	15.922	18.962	47.1463	47.1765	0.33771	0.40194	2.87	2.65	2.65	0.22	*		16887	1277	7.56	38	21	21	20	18	10	10	62	BG6 GOL			DEHYDROGENASE, A277C, TETRAMER, OXIDOREDUCTASE
5UKY	2017	2.02	P1211	23.25	74.53	44.54	90	96.64	90	46.36	100	611	1235	0.495	28.125	29.061	28.2263	27.9111	0.99641	1.0412	2.02	2.02	2.41	0.39	*		8235	567	6.89	88	0	5	7	47	0	3	50	EDO K PEG PG4 PGE			HISTIDINE KINASE, DHP DOMAIN, DIMER, HELICAL BUNDLE, TRANSFERASE
5UL0	2017	2.2	P1211	78.8	67.14	81.43	90	99.45	90	64.93	91	284	4541	0.063	38.987	36.113	37.1463	35.4651	1.04955	1.01827	2.46	2.13	2.13	0.33	*		38943	2431	6.24	52	10	21	17	18	4	7	71	1PE HEM VT1			VT-1161, CYP51, OXIDOREDUCTASE-OXIDOREDUCATSE INHIBITOR COMPLEX, STEROL BIOSYNTHESIS, OXIDOREDUCTASE
5UL1	2017	3	P212121	100.43	108.81	136.58	90	90	90	47.13	100	378	10387	0.036	19.546	21.123	55.3088	53.5909	0.3534	0.39415	2.92	3	2.92	0.08	*		31602	813	2.57	46	17	20	17	24	9	11	56	8DY			INHIBITOR, LIPID KINASE, MUTATION, ATR, TRANSFERASE-SIGNALING PROTEIN-INHIBITOR COMPLEX
5UL2	2017	2.55	P212121	94.39	106.92	117.49	90	90	90	64.03	100	408	6306	0.065	4.596	4.972	46.5159	46.0008	0.0988	0.10809	2.55	2.62	2.55	0.07	*		38972	935	2.4	48	14	17	21	17	5	6	72	EDO MSE			METALLOPROTEIN, COBALAMIN, RADICAL SAM, S-ADENOSYLMETHIONINE, OXETANOCIN, METAL BINDING PROTEIN
5UL3	2017	1.8	P212121	89.36	99.6	121.44	90	90	90	60.54	100	809	7090	0.114	12.765	13.754	28.3385	28.389	0.45045	0.48448	1.8	1.85	1.8	0.05	*		100830	2312	2.29	48	13	18	21	19	5	7	69	B12 DTT EDO MES SF4			METALLOPROTEIN, COBALAMIN, RADICAL SAM, S-ADENOSYLMETHIONINE, OXETANOCIN, METAL BINDING PROTEIN
5UL4	2017	1.85	P212121	89.36	99.6	121.44	90	90	90	60.54	100	644	6858	0.094	15.059	18.281	32.5429	33.1685	0.46274	0.55116	1.85	2.01	1.85	0.16	*		92300	7057	7.65	48	14	18	20	19	6	7	68	B12 EDO MES SAM SF4			METALLOPROTEIN, COBALAMIN, RADICAL SAM, S-ADENOSYLMETHIONINE, OXETANOCIN, METAL BINDING PROTEIN
5UL6	2017	1.45	P1211	27.65	39.26	29.03	90	98.43	90	32.4	113	528	743	0.711	2.283	2.269	10.3701	10.4032	0.22015	0.21811	1.45	1.57	1.45	0.12	*		10994	852	7.75	4	39	20	37	3	26	14	57	ACE NH2			SH3, CRKII, NONSTRUCTURAL PROTEIN 1, INFLUENZA A VIRUS, VIRAL PROTEIN
5ULF	2017	1.8	P1	29.34	61.36	62.82	102.84	91.66	90.02	42.55	100	1584	4006	0.395	8.301	9.733	16.5956	16.7271	0.50019	0.58187	1.8	1.8	1.9	0.1	*		38413	1759	4.58	33	24	24	19	19	14	14	53	GOL			OPEN CONFORMATION, ISOPEPTIDE-LINKED, TRANSFERASE-SIGNALING PROTEIN COMPLEX
5ULH	2017	1.95	P212121	58.28	60.08	112.34	90	90	90	54.94	100	563	2289	0.246	9.452	9.847	26.0163	24.2184	0.36331	0.40659	1.95	1.95	1.95	0	*		29433	2	0.01	30	24	24	22	14	11	11	64	GOL SCN ZN			OPEN CONFORMATION, BACKSIDE, ISOPEPTIDE-LINKED, TRANSFERASE
5ULJ	2017	1.91	P1211	89.35	102.48	101.19	90	112.85	90	46.25	100	1816	13483	0.135	5.924	6.023	21.9599	22.7662	0.26976	0.26456	1.91	1.91	1.91	0	*		129184	6	0	40	25	16	19	22	13	9	56	0WD CA PPV			HYDROLASE, NADP
5ULK	2017	2.38	C2221	69.11	73.71	121.56	90	90	90	42.76	100	337	2166	0.156	51.954	81.183	50.2023	68.7699	1.03489	1.1805	2.95	2.38	2.38	0.57	*		12446	2186	17.56	30	23	26	21	17	13	15	55	ZN			OPEN CONFORMATION, BACKSIDE, ISOPEPTIDE-LINKED, TRANSFERASE
5ULO	2018	2.14	P212121	69.71	71.57	129.9	90	90	90	56.3	100	268	3713	0.072	23.253	23.701	54.4035	55.8701	0.42742	0.42422	2.14	2.14	2.14	0	*		36410	0	0	81	0	7	12	35	0	3	62	EDO LPD SEP UNX			14-3-3, TBC1D7, PHOSPHORYLATION, PROTEIN-PEPTIDE INTERACTION, STRUCTURAL GENOMICS, STRUCTURAL GENOMICS CONSORTIUM, SGC, SIGNALING PROTEIN-PEPTIDE COMPLEX
5ULP	2017	1.55	P1211	38.99	111.23	77.4	90	93.87	90	56.54	100	586	4894	0.12	5.847	5.971	20.5951	20.8491	0.2839	0.28639	1.55	1.55	1.55	0	*		95015	0	0	37	16	19	28	16	7	8	69	CL IPA KB1 NA URE			ZIKA, FLAVIVIRUS, NS5, METHYLTRANSFERASE, MS2042, SAM ANALOG, HYDROLASE
5ULT	2017	1.53	P21212	59.34	86.78	45.25	90	90	90	54.61	100	526	1767	0.298	8.206	8.669	21.9491	22.7492	0.37386	0.38107	1.53	1.53	1.53	0	*		34985	0	0	6	55	22	17	3	25	10	62	8FM CL NA			CROWN-LIKE OXOTRICYCLIC CORE, HIV-1 PROTEASE INHIBITOR GRL-100-13A, DARUNAVIR, MULTIDRUG-RESISTANT, HYDROLASE INHIBITOR COMPLEX, HYDROLASE-HYDROLASE INHIBITOR COMPLEX
5ULU	2018	2.85	C121	84.24	65.39	114.65	90	98.62	90	70.43	100	167	2456	0.068	77.7	87.837	83.1423	90.2324	0.93454	0.97345	3.25	2.91	2.66	0.59	*		13937	1276	9.16	5	44	23	28	1	13	7	79	CA			HEARING, MECHANOTRANSDUCTION, ADHESION, CALCIUM-BINDING PROTEIN, CELL ADHESION
5ULX	2017	1.96	P6522	97.92	97.92	202.24	90	90	120	53.88	100	307	3442	0.089	8.649	9.789	29.6253	29.8174	0.29195	0.3283	1.96	1.96	1.96	0	*		41851	3	0.01	46	20	13	21	21	9	6	64	CL DOC MA7	*		HUMAN DNA POLYMERASE IOTA N1-METHYL-DEOXYADENOSINE DCTP TLS, THANSFERASE-DNA COMPLEX
5ULY	2018	2.64	P1211	65.76	147.62	77.03	90	101.16	90	60.64	100	334	7274	0.046	27.195	30.565	42.8811	43.3551	0.6342	0.70499	2.63	2.63	2.7	0.07	*		41016	930	2.27	6	40	25	29	2	16	10	72	CA			HEARING, MECHANOTRANSDUCTION, ADHESION, CALCIUM-BINDING PROTEIN
5UM3	2017	1.2	P212121	29.18	29.38	66.05	90	90	90	28.29	100	2850	1176	2.423	5.488	6.232	11.638	11.5794	0.47156	0.5382	1.2	1.2	1.3	0.1	*	$	18153	1149	6.33	12	21	32	35	9	15	23	53	ZN			UBR-BOX DOMAIN, JOHANSSON BLIZARD, ZINC FINGER, N-END RULE, LIGASE
5UM4	2018	2.5	P4212	80.07	80.07	85.04	90	90	90	56.76	100	376	1577	0.238	24.924	25.46	58.9854	59.7532	0.42255	0.42609	2.38	2.38	2.38	0	*		9690	0	0	12	41	20	27	5	18	9	68	CME			INWARD-RECTIFIER K(+) CHANNEL, TRANSPORT PROTEIN
5UM6	2017	2.79	P213	145.1	145.1	145.1	90	90	90	46.05	108	172	7593	0.023	0	0	32.4727	34.9205	0	0	2.79	2.79	2.79	0	*		25511	12	0.05	39	17	20	24	21	9	11	59	8E7 8EA SO4			ROSSMANN-LIKE FOLD, UBIQUITIN-LIKE FOLD, UBIQUITIN ACTIVATING ENZYME, ATP BINDING, LIGASE ACTIVITY, ATP/MG BINDING, UBIQUITIN E2 BINDING, LIGASE, TRANSFERASE, LIGASE-LIGASE INHIBITOR COMPLEX
5UM7	2017	1.62	C2221	49.25	49.32	196.54	90	90	90	64	100	1439	2796	0.515	7.543	7.52	11.1336	11.3602	0.6775	0.66196	1.62	1.62	1.62	0	*		30503	1	0	32	23	23	22	12	8	8	72	ACT			THIOREDOXIN-LIKE DOMAIN, ALPHA-BETA PROTEIN, OXIDOREDUCTASE, STRUCTURAL GENOMICS, CENTER FOR STRUCTURAL GENOMICS OF INFECTIOUS DISEASES, CSGID, NATIONAL INSTITUTE OF ALLERGY AND INFECTIOUS DISEASES, NIAID
5UM8	2017	3.94	P63	126.46	126.46	314.09	90	90	120	71.38	100	0	12221	0	91.307	106.585	107.52	125.982	0.84921	0.84603	4.52	4.52	3.79	0.73	*		25122	5508	21.93	10	41	23	26	3	12	7	78	BMA MAN NAG			HIV-1 ANTIBODY GLYCOPROTEIN, VIRAL PROTEIN-IMMUNE SYSTEM COMPLEX
5UMI	2017	3.23	P121	93.68	77.33	97.78	90	90.91	90	56.94	100	1581	13425	0.118	61.52	68.494	66.6765	74.1639	0.92266	0.92355	3.23	3.31	3.23	0.08	*		21780	329	1.51	2	46	25	27	1	20	11	68				TOXIN ANTIBODY, TOXIN-IMMUNE SYSTEM COMPLEX
5UML	2018	3	P1211	45.41	88.03	46.3	90	90.66	90	40.89	100	384	3028	0.127	27.52	30.974	50.92	58.5699	0.54046	0.52884	3.46	3.08	3	0.46	*		3592	460	12.81	40	13	28	19	24	8	17	51				ONCOPROTEIN, CELL CYCLE, ANTITUMOR PROTEIN-INHIBITOR COMPLEX
5UMM	2018	1.65	P1211	26.57	87.89	36.58	90	92.3	90	33.2	100	410	1646	0.249	14.461	16.36	22.9282	26.5755	0.63071	0.6156	1.78	1.73	1.78	0.05		$	19610	3748	19.11	50	12	20	18	33	8	13	46	CL			P53 BINDING PROTEIN, ONCOPROTEIN, TRANSFERASE-TRANSFERASE INHIBITOR COMPLEX
5UMR	2018	1.5	P43	37.96	37.96	67.29	90	90	90	39.03	100	2840	1865	1.523	2.62	2.78	20.5044	20.6958	0.12778	0.13433	1.5	1.5	1.5	0	*		15266	0	0	17	56	15	12	10	34	9	47	MSE			HISTONE CHAPERONE PH DOMAIN TRANSCRIPTION HUMAN FACT COMPLEX, TRANSCRIPTION
5UMS	2018	1.57	P21212	63.81	82.29	48.51	90	90	90	41.16	100	571	2205	0.259	13.894	15.651	26.071	26.9559	0.53293	0.58062	1.57	1.57	1.61	0.04	*		35727	781	2.19	16	50	21	13	9	29	12	50				HISTONE CHAPERONE DOUBLE PH DOMAIN FACT TRANSCRIPTION, TRANSCRIPTION
5UMZ	2017	1.9	P212121	78.79	89.98	99.28	90	90	90	59.37	100	820	3932	0.209	13.824	14.056	27.7058	28.0945	0.49896	0.50031	1.84	1.79	1.9	0.11	*		56258	0	0	72	0	15	13	29	0	6	65	GOL			MRNA DECAY, MIRNA ARM REPEAT, NUCLEAR TRANSPORT, PROTEIN TRANSPORT
5UN0	2017	3	C121	138.25	79.76	89.03	90	103.57	90	57.49	100	238	5516	0.043	22.458	33.175	26.0135	27.796	0.86332	1.19352	2.71	2.71	3.24	0.53	*		25420	4169	16.4	32	27	18	23	14	11	8	67				ACTIVATOR, APOPTOSIS
5UN2	2018	2.96	C121	189.48	73.91	49.38	90	96.62	90	73	100	456	2640	0.173	44.868	49.133	35.7894	35.6348	1.25367	1.37879	2.85	3.09	2.85	0.24	*		13070	201	1.54	4	44	24	28	1	12	6	81	CA K			HEARING, MECHANOTRANSDUCTION, ADHESION, CALCIUM-BINDING PROTEIN, CELL ADHESION
5UN3	2017	1.6	P41212	97.66	97.66	108.07	90	90	90	67.19	295	2320	5250	0.442	2.061	2.082	13.1329	17.0073	0.15693	0.12242	1.78	1.78	1.78	0		$	69673	19210	27.57	42	17	23	18	14	6	8	72	CA CL XYP ZN			ZINC PROTEASE, ALPHA/BETA, HYDROLASE
5UN5	2017	2.99	P1211	41.2	77.51	81.43	90	92.76	90	45.47	100	197	3234	0.061	33.984	40.171	68.337	78.69	0.4973	0.5105	2.99	2.99	3.35	0.36	*		10352	1040	10.05	63	3	13	21	34	2	7	57				SIGNALING PROTEIN, SIGNALING PROTEIN-DE NOVO PROTEIN COMPLEX
5UN9	2017	2.5	P1211	82.57	96.11	89.53	90	115.01	90	58	80	194	7189	0.027	2.662	2.915	30.0843	29.015	0.08848	0.10047	2.49	2.49	2.49	0	*		42091	0	0	51	9	19	21	21	4	8	67	NHT			HUMAN O-GLCNACASE, THIEMAT-G, HYDROLASE
5UNA	2017	2.55	H3	183.24	183.24	151.39	90	90	120	69.2	100	180	9632	0.019	9.638	10.081	63.6927	62.7292	0.15132	0.16071	2.5	2.5	2.5	0	*	$	65292	8	0.01	36	20	21	23	11	6	6	77	MSE SAH			STRUCTURAL GENOMICS CONSORTIUM (SGC), METHYLTRANSFERASE, TRANSFERASE
5UNB	2017	1.75	P1211	51.55	61.07	104.47	90	90.29	90	40.6	100	1138	6082	0.187	1.639	1.609	15.7207	16.3017	0.10426	0.0987	1.75	1.75	1.75	0	*		65430	0	0	19	31	22	28	11	18	13	58	CU EDO			SSGCID, PUTATIVE DEOXYRIBONUCLEASE-2, INHITITION, STRUCTURAL GENOMICS, SEATTLE STRUCTURAL GENOMICS CENTER FOR INFECTIOUS DISEASE, HYDROLASE
5UNC	2017	1.71	P212121	89.33	122.04	136.68	90	90	90	52.71	100	790	9992	0.079	0.245	0.27	11.7034	11.6005	0.02093	0.02327	1.71	1.71	1.71	0	*		160465	0	0	49	13	22	16	23	6	10	61	FMT MSE TLA XYS			PHOSPHOENOLPYRUVATE PHOSPHOMUTASE, STRUCTURAL GENOMICS, PSI-BIOLOGY, MIDWEST CENTER FOR STRUCTURAL GENOMICS, MCSG, ENZYME DISCOVERY FOR NATURAL PRODUCT BIOSYNTHESIS, NATPRO, ISOMERASE
5UNE	2017	2.9	P1211	61.56	39.83	80.97	90	111.83	90	59.18	80	551	2049	0.269	76.83	85.976	34.8573	40.1364	2.20413	2.1421	2.9	2.9	2.9	0	*		8352	4	0.05									MG	*		HAR1 RNA, RNA GENE, RNA
5UNJ	2017	1.96	P21212	66.18	84.03	45.35	90	90	90	41.76	100	2268	3968	0.572	22.257	23.797	30.058	30.9872	0.74047	0.76796	1.96	2.19	1.96	0.23	*		18139	1390	7.66	75	3	11	11	44	2	6	48	RJW			NUCLEAR RECEPTOR, AGONIST, COREGULATOR, NUCLEAR PROTEIN
5UNM	2017	2.58	P4122	107.34	107.34	318.9	90	90	90	49.03	100	383	12024	0.032	0.087	0.118	35.9915	35.8502	0.00242	0.00329	2.58	2.58	2.58	0	*		59894	0	0	52	14	16	18	27	7	8	58	PO4			LAR, SULFUR TRANSFERASE, LARE, AMPYLATION, HEXAMER, TRIMER, PP-LOOP, ATP PYROPHOPHATASE DOMAIN, LACTATE, LACTATE RACEMIZATION, LACTATE RACEMASE, TRANSFERASE
5UNP	2018	2.92	I41	141.25	141.25	124.37	90	90	90	65.6	100	277	5824	0.048	30.545	34.106	91.6406	94.0885	0.33331	0.36249	2.91	2.91	2.99	0.08	*		26626	651	2.44	38	20	19	23	13	7	7	73	8FY			PROTEIN KINASE, DUAL SPECIFICITY PROTEIN KINASE, INHIBITOR, TRANSFERASE, COMPLEX, TRANSFERASE-TRANSFERASE INHIBITOR COMPLEX
5UNQ	2017	1.98	P1	54.21	57.59	63.53	106.69	104.54	94.03	47.01	100	628	6137	0.102	18.991	23.164	22.9324	26.1606	0.82813	0.88545	1.98	1.98	2.03	0.05	*	$	47016	629	1.34	37	29	16	18	20	15	8	57	DYJ			4-OXALOCROTONATE TAUTOMERASE, MIF, CISCAAD, DEHALOGENASE, HYDROLASE
5UNR	2017	1.95	P212121	51.75	111.22	164.58	90	90	90	50.4	100	362	7078	0.051	29.701	56.427	32.2611	42.5132	0.92064	1.32728	2.55	2.05	1.86	0.69	*		70154	16696	23.8	41	15	18	26	20	7	9	64	8EV ACT H4B HEM ZN			NITRIC, OXIDE, SYNTHASE, INHIBITOR, COMPLEX, HEME, ENZYME, OXIDOREDUCTASE-OXIDOREDUCTASE INHIBITOR COMPLEX
5UNS	2017	1.9	P212121	51.65	110.92	163.86	90	90	90	48.84	100	370	7137	0.052	20.367	39.425	30.6585	38.1625	0.66432	1.03308	2.2	2.12	1.8	0.4	*		74982	14305	19.08	40	15	18	27	20	8	9	63	8J4 ACT H4B HEM ZN			NITRIC OXIDE SYNTHASE, INHIBITOR COMPLEX, HEME ENZYME, OXIDOREDUCTASE-OXIDOREDUCTASE INHIBITOR COMPLEX
5UNT	2017	2.05	P212121	51.94	110.88	164.91	90	90	90	50.4	100	397	7146	0.056	24.686	36.563	30.5	35.3053	0.80938	1.03562	1	1	1	0	*		59098	0	0	40	15	19	26	20	7	9	64	8J1 ACT H4B HEM ZN			NITRIC OXIDE SYNTHASE, INHIBITOR COMPLEX, HEME ENZYME, OXIDOREDUCTASE-OXIDOREDUCTASE INHIBITOR COMPLEX
5UNU	2017	2.05	P212121	51.88	111.54	164.3	90	90	90	50.4	100	380	7108	0.053	23.761	44.435	29.458	39.1391	0.80661	1.13531	2.56	2.31	2.05	0.51	*	$	65348	21799	33.36	40	15	19	26	20	7	9	64	8EY ACT H4B HEM ZN			NITRIC, OXIDE, SYNTHASE, INHIBITOR, COMPLEX, HEME, ENZYME, OXIDOREDUCTASE-OXIDOREDUCTASE INHIBITOR COMPLEX
5UNW	2017	2.04	P212121	51.46	111.24	163.34	90	90	90	50.4	100	364	7104	0.051	24.659	55.842	34.8134	44.8685	0.70832	1.24457	1	1	1	0	*		59488	0	0	40	15	19	26	20	7	9	64	8F7 ACT H4B HEM ZN			NITRIC, OXIDE, SYNTHASE, INHIBITOR, COMPLEX, HEME, ENZYME, OXIDOREDUCTASE-OXIDOREDUCTASE INHIBITOR COMPLEX
5UNX	2017	2.03	P212121	51.63	111.72	164.46	90	90	90	50.4	100	351	7065	0.05	25.211	62.659	35.3669	46.9997	0.71284	1.33318	1	1	1	0	*		64057	0	0	39	15	20	26	19	7	10	64	8F1 ACT H4B HEM ZN			NITRIC, OXIDE, SYNTHASE, INHIBITOR, COMPLEX, HEME, ENZYME, OXIDOREDUCTASE-OXIDOREDUCTASE INHIBITOR COMPLEX
5UNY	2017	1.82	P212121	51.97	111.94	164.98	90	90	90	50.4	100	385	7354	0.052	20.252	36.868	30.6992	34.4078	0.65969	1.0715	1	1	1	0	*		80899	0	0	40	15	18	27	20	7	9	64	8FD ACT H4B HEM M4R ZN			NITRIC, OXIDE, SYNTHASE, INHIBITOR, COMPLEX, HEME, ENZYME, OXIDOREDUCTASE-OXIDOREDUCTASE INHIBITOR COMPLEX
5UNZ	2017	1.95	P212121	51.87	111.55	165.23	90	90	90	50.4	100	398	7214	0.055	19.641	35.244	29.6196	40.2664	0.66311	0.87527	1.01	1.01	1.01	0	*		70544	0	0	41	15	18	26	20	7	9	64	ACT H4B HEM M4R ZN			NITRIC OXIDE SYNTHASE, INHIBITOR COMPLEX, HEME ENZYME, OXIDOREDUCTASE-OXIDOREDUCTASE INHIBITOR COMPLEX
5UO0	2017	1.97	P212121	51.88	111.84	164.51	90	90	90	50.4	100	410	7240	0.057	23.594	43.853	28.6722	40.0895	0.82289	1.09388	1.01	1.01	1.01	0	*		68567	0	0	39	15	19	27	19	7	9	65	8FD ACT H4B HEM ZN			NITRIC OXIDE SYNTHASE, INHIBITOR COMPLEX, HEME ENZYME, OXIDOREDUCTASE-OXIDOREDUCTASE INHIBITOR COMPLEX
5UO1	2017	1.9	P212121	52.29	122.46	164.98	90	90	90	55.2	100	214	7610	0.028	16.66	21.315	24.8809	27.7033	0.66959	0.7694	2.02	2.16	1.8	0.36	*	$	84279	11724	13.91	41	15	18	26	18	7	8	67	8EV GOL H4B HEM ZN			NITRIC, OXIDE, SYNTHASE, INHIBITOR, COMPLEX, HEME, ENZYME, OXIDOREDUCTASE-OXIDOREDUCTASE INHIBITOR COMPLEX
5UO2	2017	1.95	P212121	52.34	122.8	165.27	90	90	90	55.2	100	170	7565	0.022	12.511	25.988	33.9566	32.7729	0.36844	0.79297	1.96	2.44	1.96	0.48		$	70574	11410	16.17	41	15	18	26	18	7	8	67	8J4 GOL H4B HEM ZN			NITRIC OXIDE SYNTHASE, INHIBITOR COMPLEX, HEME ENZYME, OXIDOREDUCTASE-OXIDOREDUCTASE INHIBITOR COMPLEX
5UO3	2017	2.2	P212121	52.35	123.33	164.63	90	90	90	55.2	100	182	7393	0.025	15.225	21.062	32.519	35.9512	0.46819	0.58585	2.23	2.55	2.08	0.47	*	$	55076	6564	11.92	40	15	18	27	18	7	8	67	8EY H4B HEM ZN			NITRIC, OXIDE, SYNTHASE, INHIBITOR, COMPLEX, HEME, ENZYME, OXIDOREDUCTASE-OXIDOREDUCTASE INHIBITOR COMPLEX
5UO4	2017	2	P212121	52.39	122.51	165.2	90	90	90	55.2	100	172	7442	0.023	23.073	42.457	32.7445	34.3452	0.70464	1.23618	2.02	2.44	1.9	0.54	*		71000	10525	14.82	40	16	17	27	18	7	8	67	8F1 GOL H4B HEM ZN			NITRIC, OXIDE, SYNTHASE, INHIBITOR, COMPLEX, HEME, ENZYME, OXIDOREDUCTASE-OXIDOREDUCTASE INHIBITOR COMPLEX
5UO5	2017	2	P212121	52.39	122.71	165.39	90	90	90	55.2	100	208	7484	0.028	17.424	32.006	37.6278	37.0605	0.46306	0.86361	2.09	2.44	1.96	0.48	*	$	71087	13100	18.43	40	15	18	27	18	7	8	67	8FD H4B HEM M4R ZN			NITRIC, OXIDE, SYNTHASE, INHIBITOR, COMPLEX, HEME, ENZYME, OXIDOREDUCTASE-OXIDOREDUCTASE INHIBITOR COMPLEX
5UO6	2017	1.96	P212121	52.97	124.7	167.32	90	90	90	55.2	100	206	7562	0.027	19.255	37.109	30.1712	37.1182	0.63819	0.99975	1.99	2.59	1.93	0.66	*	$	80229	19289	24.04	41	16	17	26	18	7	8	67	GOL H4B HEM M4R ZN			NITRIC, OXIDE, SYNTHASE, INHIBITOR, COMPLEX, HEME, ENZYME, OXIDOREDUCTASE-OXIDOREDUCTASE INHIBITOR COMPLEX
5UO7	2017	2.06	P212121	52.31	124.81	165.19	90	90	90	55.2	100	168	7371	0.023	17.034	30.273	38.9715	43.3311	0.43709	0.69864	2.44	2.44	1.96	0.48	*	$	64413	14096	21.88	40	15	18	27	18	7	8	67	8FD H4B HEM ZN			NITRIC, OXIDE, SYNTHASE, INHIBITOR, COMPLEX, HEME, ENZYME, OXIDOREDUCTASE-OXIDOREDUCTASE INHIBITOR COMPLEX
5UO8	2017	2.18	P1211	59.37	152.74	108.51	90	90.74	90	54.3	100	498	13679	0.036	41.089	42.789	27.6849	28.3968	1.48417	1.50682	2.74	1.94	2.07	0.8	*		89710	14417	16.07	40	16	19	25	18	7	9	66	8EV BTB GD GOL H4B HEM ZN			NITRIC, OXIDE, SYNTHASE, INHIBITOR, COMPLEX, HEME, ENZYME, OXIDOREDUCTASE-OXIDOREDUCTASE INHIBITOR COMPLEX
5UO9	2017	2.19	P1211	59.38	152.09	108.22	90	90.59	90	54.3	100	528	13803	0.038	19.093	31.966	39.2506	40.4491	0.48644	0.79028	2.23	2.23	2.07	0.16	*	$	93233	1111	1.19	40	15	19	26	18	7	9	66	8J4 BTB CA CL GD GOL H4B HEM MG ZN			NITRIC OXIDE SYNTHASE, INHIBITOR COMPLEX, HEME ENZYME, OXIDOREDUCTASE-OXIDOREDUCTASE INHIBITOR COMPLEX
5UOA	2017	2.2	P212121	57.48	109.66	154.05	90	90	90	54.3	100	317	6811	0.047	25.739	72.929	42.2946	55.3976	0.60856	1.31646	2.71	2.16	2.39	0.55		$	51947	13608	26.2	39	15	20	26	18	7	9	66	8EY BTB CL GD GOL HEM ZN			NITRIC OXIDE SYNTHASE, INHIBITOR COMPLEX, HEME ENZYME, OXIDOREDUCTASE-OXIDOREDUCTASE INHIBITOR COMPLEX
5UOB	2017	2.29	P1211	57.53	153.95	109.83	90	90.57	90	54.3	100	356	13564	0.026	61.238	74.246	55.0649	60.6073	1.11211	1.22503	2.78	2.1	2.1	0.68	*		83324	7941	9.53	39	15	20	26	18	7	9	66	BTB CL GD GOL HEM M4R ZN			NITRIC OXIDE SYNTHASE, INHIBITOR COMPLEX, HEME ENZYME, OXIDOREDUCTASE-OXIDOREDUCTASE INHIBITOR COMPLEX
5UOC	2017	2.2	P1211	58.96	153.5	109.73	90	90.62	90	54.3	100	366	13445	0.027	83.655	107.926	49.5667	65.7584	1.68773	1.64125	2.77	2.27	1.96	0.81	*		91936	11470	12.48	39	15	19	27	18	7	9	66	8FD BTB CL GD GOL H4B HEM ZN			NITRIC OXIDE SYNTHASE, INHIBITOR COMPLEX, HEME ENZYME, OXIDOREDUCTASE-OXIDOREDUCTASE INHIBITOR COMPLEX
5UOD	2017	2.01	P212121	57.54	106.06	156.65	90	90	90	49.8	100	270	7105	0.038	18.045	22.696	29.7199	30.7978	0.60717	0.73694	2.25	2.01	2.01	0.24	*	$	62219	5609	9.01	40	16	18	26	20	8	9	63	8EY CAS GOL H4B HEM ZN			NITRIC OXIDE SYNTHASE, INHIBITOR COMPLEX, HEME ENZYME, OXIDOREDUCTASE-OXIDOREDUCTASE INHIBITOR COMPLEX
5UOE	2018	3.8	P22121	131.32	242.05	310.76	90	90	90	59.6	100	298	47331	0.006	54.934	63.543	60.5426	64.9936	0.90736	0.97768	3.79	3.79	4.24	0.45	*		98591	10031	10.17	35	25	18	22	14	10	7	69				HYDROLASE, FAB, ELBOW-ENGINEER, HYDROLASE-IMMUNE SYSTEM COMPLEX
5UOS	2017	2.51	P6122	114.43	114.43	150.63	90	90	120	76.6	100	1165	4158	0.28	21.529	24.547	41.6597	41.8162	0.51678	0.58702	2.51	2.51	11.24	8.73	*		17390	12721	73.15	40	17	23	20	9	4	5	82	171 8FS B12 GSH NA SO4			VITAMIN B12, OXIDOREDUCTASE, B12 TRAFFICKING, B12 PROCESSING, B12 BINDING
5UOV	2017	1.33	P21212	58.18	86.51	45.94	90	90	90	54.28	100	620	1840	0.337	3.729	3.985	10.5141	11.3168	0.35467	0.35213	1.36	1.33	1.33	0.03	*		52008	684	1.32	6	55	22	17	3	25	10	62	8FP ACT CL GOL NA			AN ISOPHTHALAMIDE-DERIVED P2-P3 LIGAND, HIV-1 PROTEASE INHIBITOR GRL- 1118A, DARUNAVIR, MULTIDRUG-RESISTANT, HYDROLASE INHIBITOR COMPLEX, HYDROLASE-HYDROLASE INHIBITOR COMPLEX
5UOY	2017	1.82	P43212	87.51	87.51	134.71	90	90	90	60.56	100	316	2805	0.113	7.078	7.361	25.1254	27.4268	0.28171	0.26839	1.82	1.82	1.82	0	*	$	46977	2	0	71	0	18	11	28	0	7	65	8HM MG ZN			HYDROLASE, HYDROLASE INHIBITOR, HYDROLASE-HYDROLASE INHIBITOR COMPLEX
5UOZ	2018	1.17	I213	78.09	78.09	78.09	90	90	90	64.46	100	396	481	0.823	0	0	10.2875	10.5869	0	0	1.17	1.17	1.17	0	*		26537	12	0.05	48	4	18	30	17	1	6	76	FP9			INSULIN, HORMONE
5UP0	2017	2.04	P43212	87.38	87.38	135.09	90	90	90	60.55	100	216	2729	0.079	9.704	10.862	31.8125	33.8515	0.30504	0.32087	2.04	2.04	2.04	0	*		33401	1	0	72	0	17	11	28	0	7	65	8HP MG ZN			HYDROLASE, HYDROLASE INHIBITOR, HYDROLASE-HYDROLASE INHIBITOR COMPLEX
5UP7	2017	1.79	F432	180.15	180.15	180.15	90	90	90	57.34	100	1515	1781	0.851	0	0	12.3943	12.0297	0	0	1.79	1.79	1.79	0	*		24176	6	0.02	73	0	11	16	31	0	5	64	CA CL EDO NI			OXIDOREDUCTASE, NODE, MAXI-FERRITIN
5UP8	2017	2.63	I432	155.81	155.81	155.81	90	90	90	67.03	100	747	1439	0.519	0	0	50.8783	48.5244	0	0	2.63	2.63	2.63	0	*	$	9926	3	0.03	72	0	12	16	24	0	4	72	BYD NA ZN			OXIDOREDUCTASE, SELF-ASSEMBLY, PROTEIN-MOF, PROTEIN-METAL-ORGANIC FRAMEWORK
5UP9	2017	2.45	I4	149.88	149.88	162.23	90	90	90	65.78	100	3836	10129	0.379	3.323	2.746	19.237	17.2362	0.17274	0.15932	2.45	2.45	2.45	0	*	$	64992	0	0	72	0	12	16	25	0	4	71	BYX PEG PGE ZN			OXIDOREDUCTASE SELF-ASSEMBLY PROTEIN-MOF PROTEIN-METAL-ORGANIC FRAMEWORK, OXIDOREDUCTASE
5UPD	2017	1.8	P1211	44.16	62.81	48.84	90	109.78	90	48.87	100	466	1892	0.246	9.747	10.746	15.7473	14.9984	0.61896	0.71648	2.01	1.8	1.8	0.21	*		23066	2420	10.49	13	28	24	35	7	14	12	67	SAM UNX ZN			STRUCTURAL GENOMICS CONSORTIUM, METHYL TRANSFERASE, SGC, TRANSFERASE
5UPE	2017	1.93	P1211	61.07	106.45	83.11	90	96.63	90	48.12	100	485	8099	0.06	16.519	20.269	22.1987	22.5278	0.74414	0.89973	1.93	1.93	1.93	0	*		78081	0	0	42	19	20	19	22	10	10	58	8HY			NAMPT INHIBITOR, TRANSFERASE-TRANSFERASE INHIBITOR COMPLEX
5UPF	2017	1.69	P1211	61.1	106.58	83.34	90	96.86	90	48.33	100	517	8261	0.063	9.749	10.704	16.285	15.6682	0.59865	0.68317	1.69	1.69	1.69	0	*		109700	0	0	41	19	21	19	21	10	11	58	8HV			NAMPT INHIBITOR, TRANSFERASE-TRANSFERASE INHIBITOR COMPLEX
5UPH	2017	3	P42212	139.04	139.04	178.28	90	90	90	71.8	100	108	6066	0.018	30.806	41.776	100.87	100.065	0.3054	0.41749	3.16	3.16	3	0.16	*	$	34154	2066	6.05	21	35	19	25	6	10	5	79	BMA CLR M6D MAN NAG PCW			LYSOSOMAL INTEGRAL MEMBRANE PROTEIN 2 PHOSPHOLIPID RECEPTOR, MEMBRANE PROTEIN
5UPL	2017	3	P63	141.65	141.65	62.09	90	90	120	50.88	100	164	3639	0.045	3.489	3.702	85.8595	86.8666	0.04064	0.04262	3	3	3	0	*		14394	0	0	39	20	21	20	19	10	10	61	SEP			TRANSFERASE, GTPASE, KINASE, CRIB
5UPP	2018	1.8	C2221	125.43	148.01	129.76	90	90	90	59.37	100	11040	15032	0.734	18.21	23.482	22.0671	23.3255	0.82521	1.00671	1.8	1.8	2.01	0.21	*		110735	11436	10.33	60	8	16	16	24	3	7	66	EPE			HSFH, FUMARASE, LYASE
5UPZ	2017	1.27	P21212	58.17	86.42	45.83	90	90	90	54.1	100	815	1968	0.414	5.329	5.787	9.19464	10.0788	0.57958	0.57418	1.37	1.27	1.27	0.1	*		57182	1612	2.82	4	54	23	19	2	25	11	62	8HD CL GOL NA			AN ISOPHTHALAMIDE-DERIVED P2-P3 LIGAND, HIV-1 PROTEASE INHIBITOR GRL- 0518A, DARUNAVIR, MULTIDRUG-RESISTANT, HYDROLASE INHIBITOR COMPLEX, HYDROLASE-HYDROLASE INHIBITOR COMPLEX
5UQ1	2017	3.2	P3121	75.36	75.36	325.79	90	90	120	50.6	273	222	6913	0.032	4.521	4.036	54.4151	57.7401	0.08308	0.0699	3.2	3.2	3.47	0.27	*	$	18670	323	1.73	42	11	23	24	21	5	11	63				PHOSPHOTRANSFERASE, PROTEIN KINASE, CELL CYCLE REGULATION, TRANSFERASE-CELL CYCLE COMPLEX
5UQ2	2017	2.7	P41212	120.91	120.91	77.11	90	90	90	53.19	273	217	3505	0.062	2.676	2.571	54.8291	57.745	0.04881	0.04452	2.7	2.7	2.7	0	*	$	16213	0	0	42	11	23	24	20	5	11	64				PHOSPHOTRANSFERASE, PROTEIN KINASE, CELL CYCLE REGULATION, TRANSFERASE-CELL CYCLE COMPLEX
5UQ3	2017	3.6	P3121	124.65	124.65	88.49	90	90	120	52.86	273	99	3680	0.027	12.296	11.407	97.0453	104.473	0.1267	0.10919	3.6	3.6	3.6	0	*	$	9487	4	0.04	41	4	24	31	19	2	11	68				PHOSPHOTRANSFERASE, PROTEIN KINASE, CELL CYCLE REGULATION, TRANSFERASE-TRANSFERASE INHIBITOR COMPLEX
5UQ4	2017	2.2	P61	38.13	38.13	238.64	90	90	120	45.09	100	305	1416	0.215	1.862	1.881	25.6362	26.2532	0.07263	0.07165	2.19	2.19	2.19	0	*		9311	1	0.01	26	43	14	17	14	24	8	54				STRUCTURAL GENOMICS, CENTER FOR STRUCTURAL GENOMICS OF INFECTIOUS DISEASE, HEME-DEGRADING PROTEIN, CENTER FOR STRUCTURAL GENOMICS OF INFECTIOUS DISEASES, CSGID, OXIDOREDUCTASE
5UQ6	2017	1.18	P212121	63.12	69.98	75.05	90	90	90	47.83	100	1519	5431	0.28	3.691	4.192	9.98181	9.80175	0.36977	0.42768	1.25	1.21	1.18	0.07	*		98542	6544	6.64	27	24	26	23	14	13	14	59	FE NA NAG OH PO4			TRANSITION STATE, METALLOHYDROLASE, HYDROXIDE,, HYDROLASE
5UQ9	2018	3	P1211	87.31	164.93	133.2	90	91.43	90	44.82	100	414	29092	0.014	18.798	18.843	51.9293	54.1268	0.36199	0.34813	3	3	3.08	0.08	*		75257	1923	2.56	56	10	16	18	31	6	9	54	8HS			ROSSMANN FOLD, PENTOSE PHOSPHATE PATHWAY, DEHYDROGENASE, OXIDOREDUCTASE
5UQA	2018	1.31	P1211	46.94	61.26	60.39	90	111.69	90	47.45	293	550	2694	0.204	4.893	6.147	13.4637	15.1347	0.36342	0.40615	1.43	1.25	1.28	0.18		$	112957	37776	33.44	62	8	10	20	33	4	5	58	4FB ACN CL GOL IPH NA ZN			INSULIN HORMONE, HORMONE
5UQC	2017	1.78	C121	133.41	107.22	81.68	90	120.66	90	48.23	100	1401	8485	0.165	6.158	8.875	15.5433	15.8029	0.39618	0.56161	1.54	1.58	1.63	0.09	*	$	142506	9454	6.63	36	23	20	21	19	12	10	59	1PG			SUMOYLATION, TRANSCRIPTION, SIGNALING PROTEIN
5UQD	2017	1.8	C2221	87.62	97.88	98.84	90	90	90	42.3	100	887	2985	0.297	13.008	14.091	19.415	19.2651	0.67	0.73143	1.8	1.8	1.8	0	*		39558	1	0	29	31	19	21	17	18	11	54	AKG FE2 PG0			OXIDOREDUCTASE, JMJC, H4K20ME2 DEMETHYLASE
5UQE	2017	3.6	P42212	144.42	144.42	615.22	90	90	90	78.65	100	348	18905	0.018	61.419	65.005	84.3875	85.1269	0.72782	0.76362	3.69	3.69	3.6	0.09	*		76836	3737	4.86	45	8	28	19	10	2	6	82	04A			GLUTAMINASE, HUMAN, KIDNEY-TYPE, KGA, GLS, HYDROLASE
5UQK	2017	1.85	P65	142.81	142.81	66.07	90	90	120	59.08	100	2762	9669	0.286	4.963	5.434	29.2762	29.3592	0.16952	0.18509	1.9	1.9	1.85	0.05	*		65417	3179	4.86	59	8	17	16	24	3	7	66	MN U2F			GLUCOSYLTRANSFERASE, TOXIN, TRANSFERASE
5UQL	2017	1.97	P65	142.12	142.12	63	90	90	120	57.86	100	3105	9631	0.322	9.555	10.445	26.9438	27.9156	0.35463	0.37416	2.02	2.02	1.97	0.05	*		51428	2536	4.93	58	8	17	17	24	3	7	66	MN U2F			GLUCOSYLTRANSFERASE, TOXIN, TRANSFERASE
5UQM	2017	2.03	P41212	61.91	61.91	325.98	90	90	90	48.53	100	2288	9115	0.251	10.927	12.681	27.1777	28.0248	0.40206	0.45249	2.03	2.03	2.03	0	*		42208	3	0.01	58	8	17	17	30	4	9	57	MN SO4 U2F			GLUCOSYLTRANSFERASE, TOXIN, HYDROLASE, TRANSFERASE
5UQN	2017	2.06	P41212	62.39	62.39	328.04	90	90	90	49.63	100	1918	9188	0.209	18.827	19.639	29.0187	29.2294	0.64879	0.67189	2.06	2.06	2.06	0	*		41070	0	0	57	8	18	17	29	4	9	58	MN SO4 U2F			GLUCOSYLTRANSFERASE, TOXIN, HYDROLASE, TRANSFERASE
5UQP	2017	2.4	P6122	139.45	139.45	80.07	90	90	120	69.62	100	785	1849	0.425	4.382	4.325	27.7211	26.9914	0.15807	0.16024	2.4	2.4	2.4	0	*		18368	1	0.01	0	51	20	29	0	15	6	79	CL SO4 ZN			CUPIN PROTEIN, STRUCTURAL GENOMICS, PSI-BIOLOGY, MIDWEST CENTER FOR STRUCTURAL GENOMICS, MCSG, ENZYME DISCOVERY FOR NATURAL PRODUCT BIOSYNTHESIS, NATPRO, UNKNOWN FUNCTION
5UQT	2017	2.75	C2221	82.09	154.81	271.36	90	90	90	62.7	100	47	8852	0.005	27.661	35.637	73.6019	74.9277	0.37582	0.47562	2.75	2.98	2.75	0.23	*	$	45276	3515	7.76	60	8	15	17	22	3	6	69	AGI MN			GLUCOSYLTRANSFERASE, TOXIN, TRANSFERASE
5UQX	2017	2.23	P1211	76.36	67.53	76.86	90	96.99	90	49.94	100	691	5795	0.119	11.626	13.001	35.8065	35.8219	0.32469	0.36293	2.18	2.06	2.01	0.17	*		37714	379	1	32	27	19	22	16	14	10	60	8JP			HAUSP, USP7, SBDD, HYDROLASE-HYDROLASE INHIBITOR COMPLEX
5UQY	2017	3.6	P63	204.65	204.65	192.96	90	90	120	57.32	100	688	21208	0.032	19.633	21.236	96.8995	96.3913	0.20261	0.22031	3.6	3.6	3.6	0	*		52793	0	0	11	44	20	25	5	19	9	67	BMA MAN NAG			GLYCOPROTEIN, VIRAL PROTEIN, ANTIBODY, FAB, VIRAL PROTEIN-IMMUNE SYSTEM COMPLEX
5UR3	2017	1.8	I222	67.4	92.86	118.93	90	90	90	43.97	100	5311	6294	0.844	14.386	16.901	18.0858	19.6959	0.79543	0.8581	1.97	1.76	1.76	0.21	*		37258	3844	10.32	29	27	21	23	16	15	12	57	8OY			SERINE HYDROLASE, VIRAL PROTEIN, CAPSID MATURATION, HYDROLASE- HYDROLASE INHIBITOR COMPLEX
5UR8	2018	1.76	P3121	131.9	131.9	90.38	90	90	120	72.9	100	692	3809	0.182	4.551	5.969	16.9712	19.5811	0.26816	0.30483	1.9	1.9	1.76	0.14		$	90546	13371	14.77	7	50	19	24	2	14	5	79				IMMUNOGLOBULIN GAMMA, FRAGMENT ANTIGEN BINDING, FAB, FACTOR H BINDING PROTEIN, IMMUNE SYSTEM
5UR9	2017	2.2	P1	68.99	78.11	78.83	61.66	69.61	78.01	57.2	100	1724	9367	0.184	14.433	15.788	33.8477	35.4831	0.42641	0.44494	2.2	2.2	2.2	0	*		63834	477	0.75	15	58	15	12	6	25	6	63	1PE 8KS MYR SO4			INHIBITOR, LIPID BINDING PROTEIN-INHIBITOR COMPLEX
5URA	2017	1.85	P1211	53.84	73.33	70.53	90	92.98	90	46.4	100	4011	9227	0.435	9.658	10.757	18.5756	17.7404	0.51993	0.60636	1.85	1.85	1.9	0.05	*		46757	1159	2.48	16	57	15	12	9	31	8	52	8KS SO4			INHIBITOR, LIPID BINDING PROTEIN-INHIBITOR COMPLEX
5URC	2017	1.85	P212121	62.64	83.33	104.95	90	90	90	44.25	93	1248	5838	0.214	11.218	11.519	26.6852	26.7062	0.42038	0.43132	1.75	1.75	1.75	0	*		54926	0	0	76	0	12	12	42	0	7	51	8MV CMO FUX HEM			HEMOGLOBIN, ANTISICKLING, ALLOSTERIC EFFECTOR, AROMATIC ALDEHYDE, OXYGEN TRANSPORT
5URJ	2017	2.75	C121	144.91	153.95	142.47	90	120.5	90	64.33	100	216	13745	0.016	41.483	60.036	83.612	89.6442	0.49614	0.66971	2.82	3.07	2.75	0.32	*		69314	8868	12.79	43	17	21	19	15	6	7	72	8LS GOL			BRR2 INHIBITOR, RNA HELICASE, HYDROLASE-HYDROLASE INHIBITOR COMPLEX
5URK	2017	2.95	C121	145.49	154.07	143.51	90	120.74	90	64.66	100	68	13657	0.005	46.843	64.768	83.3789	82.6977	0.56181	0.78319	3.03	3.3	2.95	0.35	*		57019	7241	12.7	43	17	20	20	15	6	7	72	8LP GOL			BRR2 RNA HELICASE INHIBITOR, HYDROLASE-HYDROLASE INHIBITOR COMPLEX
5URM	2017	2.8	P1	103.86	105.87	135.29	71.14	70.48	89.83	62.92	100	726	27571	0.026	42.439	59.397	61.7426	66.0756	0.68735	0.89892	2.87	2.95	2.8	0.15	*	$	123329	9253	7.5	43	18	20	19	16	7	7	70	8LV			BRR2 INHIBITOR, RNA HELICASE, HYDROLASE-HYDROLASE INHIBITOR COMPLEX
5URU	2018	2.41	H3	79.26	79.26	79.87	90	90	120	39.27	100	476	1462	0.326	3.941	17.805	14.7414	43.6399	0.26734	0.408	2.01	2.01	2.27	0.26		$	18092	7066	39.06	64	8	9	19	39	5	5	51	8LJ CL IPH ZN			INSULIN HORMONE, HORMONE
5US1	2017	2.48	H3	340.17	340.17	62.77	90	90	120	56.91	100	1069	18350	0.058	2.956	2.872	47.6376	45.1985	0.06205	0.06354	2.48	2.48	2.48	0	*		95954	0	0	27	36	21	16	12	16	9	63	8MM ACO COA GOL TAR			GNAT, GCN5-N-ACETYLTRANSFERASE, ACETYLTRANSFERASE, AMINOGLYCOSIDE, GENTAMICIN, COENZYME A, ACETYLCOENZYME A ANTIBIOTIC RESISTANCE, STRUCTURAL GENOMICS, CENTER FOR STRUCTURAL GENOMICS OF INFECTIOUS DISEASES, CSGID, NATIONAL INSTITUTE OF ALLERGY AND INFECTIOUS DISEASES, NIAID, TRANSFERASE
5US4	2017	1.83	H3	93.82	93.82	121.35	90	90	120	48.54	100	654	2920	0.224	3.481	3.684	15.3836	15.7188	0.22628	0.23437	1.83	1.83	1.83	0	*		33635	1	0	37	26	18	19	19	13	9	59	GDP GOL MG			KRAS, GTPASE, HYDROLASE
5USD	2017	2.1	P1211	74.46	85.81	124.8	90	92.32	90	54.02	100	1578	21149	0.075	8.42	9.45	23.4858	23.9947	0.35851	0.39384	2.09	2.09	2.09	0	*		74966	1	0	34	24	18	24	16	11	8	65	DSZ GOL MSE			HYDROLASE, S66, MCCF-LIKE PROTEIN, MICROCIN C, ASPARTYL SULFAMOYL ADENYLATE, STRUCTURAL GENOMICS, CENTER FOR STRUCTURAL GENOMICS OF INFECTIOUS DISEASES, CSGID
5USF	2017	2.75	P65	96.18	96.18	351.83	90	90	120	53.99	100	588	12706	0.046	1.92	2.462	51.3656	50.8543	0.03738	0.04841	2.75	2.75	2.75	0	*		47467	2	0	45	17	19	19	21	8	9	62	YSA			SYNTHETASE, LIGASE, TYROSINE, INHIBITOR, LIGASE-LIGASE INHIBITOR COMPLEX, TYROSYL-ADENYLATE ANALOG
5USP	2018	1.17	I213	78.05	78.05	78.05	90	90	90	63.79	100	485	491	0.988	0	0	12.1273	12.1415	0	0	1.17	1.17	1.17	0	*		26485	0	0	49	4	18	29	18	1	7	74	NA YCP			INSULIN, HORMONE
5USR	2017	3.09	P212121	125.48	147.78	168.45	90	90	90	57.77	100	706	15666	0.045	11.067	11.456	91.7791	92.1669	0.12058	0.1243	3.07	3.07	3.07	0	*		58013	0	0	50	11	18	21	21	5	8	66	8Q1 LLP			LYR, FE-S CLUSTER ASSEMBLY, NFS1, ACYL-CARRIER PROTEIN, TRANSFERASE
5USS	2018	2.06	H3	79.02	79.02	39.51	90	90	120	39.57	100	80	719	0.111	7.683	8.882	33.7754	38.5314	0.22747	0.23051	1.85	1.85	1.9	0.05		$	9282	1581	17.03	65	8	8	19	39	5	5	51	CL IPH YCP ZN			INSULIN, HORMONE
5USV	2018	1.3	I213	77.98	77.98	77.98	90	90	90	62.61	100	364	451	0.807	0	0	12.2572	13.3846	0	0	1.31	1.31	1.31	0		$	26648	7405	27.79	50	4	19	27	19	1	7	73	02A NA			INSULIN, HORMONE
5USW	2017	1.64	P1211	91.95	65.88	94.94	90	105.83	90	45.29	100	1820	9424	0.193	1.089	1.828	10.186	11.2758	0.10691	0.16212	1.64	1.64	1.64	0	*		123168	1	0	46	18	17	19	25	10	9	56	ACT FMT GOL MSE			7, 8-DIHYDROPTEROATE SYNTHASE, STRUCTURAL GENOMICS, CENTER FOR STRUCTURAL GENOMICS OF INFECTIOUS DISEASES, CSGID, TRANSFERASE
5USX	2017	2.6	P212121	64.63	98.3	119.88	90	90	90	55.58	100	196	5082	0.039	2.981	3.145	34.8594	35.6852	0.08551	0.08813	2.6	2.6	2.6	0	*		23510	0	0	28	29	24	19	12	13	11	64	EDO FAD NAP			STRUCTURAL GENOMICS, CENTER FOR STRUCTURAL GENOMICS OF INFECTIOUS DISEASES, CSGID, THIOREDOXIN-DISULFIDE REDUCTASE, OXIDOREDUCTASE
5USY	2017	2	C121	137.02	68.96	100.57	90	127.16	90	51.24	100	1551	5438	0.285	4.38	4.34	13.1076	11.9839	0.33416	0.36215	2	2	2	0	*		50738	8	0.02	45	19	16	20	22	9	8	61	GOL PTR SKE SO4			KINASE DOMAIN, TRANSFERASE-TRANSFERASE INHIBITOR COMPLEX
5USZ	2017	2.1	P1211	44.72	57.53	60.77	90	110.41	90	44.39	100	382	2349	0.163	7.747	9.277	14.1906	14.9533	0.54592	0.6204	2.22	2.1	2.1	0.12	*		16967	879	5.18	43	21	17	19	24	12	9	55	DMS GOL SKE			PSEUDOKINASE DOMAIN, TRANSFERASE-TRANSFERASE INHIBITOR COMPLEX
5UT0	2017	2.1	P1211	44.13	57.68	60.44	90	109.95	90	43.67	100	446	2398	0.186	10.964	12.714	12.5857	13.5423	0.87115	0.93884	2.22	2.1	2.1	0.12	*		16743	858	5.12	44	21	15	20	25	12	8	55	35R ACT DMS GOL			PSEUDOKINASE DOMAIN, TRANSFERASE-TRANSFERASE INHIBITOR COMPLEX
5UT1	2017	1.95	P1211	44.48	57.56	60.68	90	110.3	90	44.08	100	411	2363	0.174	8.4	9.595	16.1616	17.6645	0.51975	0.54318	2.06	1.95	1.95	0.11	*		21060	1089	5.17	44	21	15	20	25	12	8	55	7DZ GOL			PSEUDOKINASE DOMAIN, TRANSFERASE-TRANSFERASE INHIBITOR COMPLEX
5UT2	2017	1.75	P1211	44.24	57.24	61.18	90	110.63	90	43.81	100	454	2440	0.186	14.435	16.086	16.319	17.6418	0.88455	0.91181	1.96	1.75	1.75	0.21	*		28938	3072	10.62	42	21	17	20	24	12	10	54	3YT ACT GOL			PSEUDOKINASE DOMAIN, TRANSFERASE-TRANSFERASE INHIBITOR COMPLEX
5UT3	2017	1.5	P1211	44.37	57.64	60.5	90	109.94	90	43.99	100	468	2480	0.189	9.167	9.735	12.0862	12.2342	0.75847	0.79572	1.5	1.5	1.5	0	*		45944	2	0	44	21	16	19	25	12	9	54	ACT GOL IK1			PSEUDOKINASE DOMAIN, TRANSFERASE-TRANSFERASE INHIBITOR COMPLEX
5UT4	2017	2	P1211	45.35	57.15	60.76	90	110.28	90	44.84	100	303	2241	0.135	54.553	58.688	34.3636	35.5845	1.58752	1.64926	2.48	2	2	0.48	*		19848	3847	19.38	43	21	16	20	24	12	9	55	DMS DQX GOL			PSEUDOKINASE DOMAIN, TRANSFERASE-TRANSFERASE INHIBITOR COMPLEX
5UT5	2017	1.9	P1211	44.44	57.38	60.56	90	110.03	90	43.84	100	488	2436	0.2	17.427	18.056	21.8214	22.1577	0.79862	0.81489	1.9	1.9	1.9	0	*		22733	0	0	44	21	15	20	25	12	8	55	2HB ACT DMS GOL			PSEUDOKINASE DOMAIN, TRANSFERASE-TRANSFERASE INHIBITOR COMPLEX
5UT6	2017	1.65	P1211	44.37	57.64	60.68	90	110.24	90	44.05	100	392	2466	0.159	9.731	11.031	12.2856	15.0653	0.79207	0.73221	1.78	1.69	1.65	0.13	*	$	33975	2644	7.78	44	21	15	20	25	12	8	55	8MY ACT DMS GOL			PSEUDOKINASE DOMAIN, TRANSFERASE-TRANSFERASE INHIBITOR COMPLEX
5UT7	2018	1.85	P6	90.32	90.32	45.25	90	90	120	59.91	100	408	1528	0.267	0.188	0.17	6.73635	6.67854	0.02791	0.02545	1.85	1.85	1.85	0	*		18181	2	0.01	77	0	11	12	31	0	4	65	GOL HEM NO2 SO4			HEME, MYOGLOBIN, NITRITE, NITROSYL, NITRIC OXIDE, HYDROPHILIC ORIENTATION, OXYGEN TRANSPORT
5UT8	2018	1.78	P6	90.4	90.4	45.27	90	90	120	60.46	100	676	1492	0.453	1.196	1.183	11.7219	11.5244	0.10203	0.10265	1.78	1.78	1.78	0	*		20312	0	0	76	0	12	12	30	0	5	65	GOL HEM SO4			HEME, MYOGLOBIN, DEOXY, NITRITE, NITROSYL, NITRIC OXIDE, OXYGEN TRANSPORT
5UT9	2018	1.85	P6	90.23	90.23	45.22	90	90	120	60.26	100	687	1453	0.473	0.407	0.376	11.986	11.9834	0.03396	0.03138	1.85	1.85	1.85	0	*		18133	0	0	78	0	10	12	31	0	4	65	GOL HEM NO2 SO4			HEME, MYOGLOBIN, NITRITE, NITROSYL, NITRIC OXIDE, OXYGEN TRANSPORT
5UTA	2018	1.81	P6	90.39	90.39	45.24	90	90	120	60.29	100	316	1419	0.223	0.166	0.218	18.8653	18.4684	0.0088	0.0118	1.81	1.81	1.81	0	*		19179	0	0	79	0	9	12	31	0	4	65	GOL HEM NO2 SO4			HEME, MYOGLOBIN, NITRITE, NITROSYL, NITRIC OXIDE, OXYGEN TRANSPORT
5UTB	2018	1.78	P1211	34.44	30.78	64.04	90	105.47	90	35.32	100	482	1376	0.35	5.208	5.235	17.4356	17.1976	0.2987	0.3044	1.78	1.78	1.78	0	*		12642	0	0	80	0	9	11	52	0	6	42	GOL HEM SO4			HEME, MYOGLOBIN, NITRITE, NITROSYL, NITRIC OXIDE, OXYGEN TRANSPORT
5UTC	2018	1.8	P1211	34.45	30.57	63.81	90	105.58	90	35.12	100	593	1375	0.431	6.255	6.29	21.0324	21.6987	0.2974	0.28988	1.7	1.7	1.7	0	*		11997	0	0	81	0	8	11	53	0	5	42	GOL HEM SO4			HEME, MYOGLOBIN, NITRITE, NITROSYL, NITRIC OXIDE, DEOXY, OXYGEN TRANSPORT
5UTD	2018	1.78	P1211	34.84	29.26	64.06	90	105.76	90	33.18	100	636	1357	0.469	6.958	7.215	14.5406	14.2426	0.47852	0.50658	1.77	1.77	1.77	0	*		10689	0	0	78	0	11	11	52	0	7	41	HEM NO2 SO4			HEME, MYOGLOBIN, NITRITE, NITROSYL, NITRIC OXIDE, OXYGEN TRANSPORT
5UTO	2018	1.83	P1	33.19	54.29	84.4	105.18	90.02	107.5	43.43	100	1270	5298	0.24	10.6	11.748	17.9287	19.315	0.59123	0.60823	1.83	1.83	1.83	0	*		46253	379	0.82	40	24	18	18	23	14	10	53	PLM			STAPHYLOCOCCUS AUREUS, FAKB1, PALMITIC ACID, TRANSPORT PROTEIN
5UTP	2017	2.2	P1211	51.21	85.89	65.61	90	102.79	90	33.36	100	2770	10585	0.262	19.023	19.954	11.8709	12.379	1.60249	1.61192	2.2	2.2	2.2	0	*		27661	4	0.01	47	12	16	25	31	8	11	50	8M7			GLYCOSIDE HYDROLASE, FAMILY 3, NAGZ, HYDROLASE-HYDROLASE INHIBITOR COMPLEX
5UTQ	2017	2.2	P1211	48.67	87.67	66.7	90	91.75	90	34.08	100	2630	10479	0.251	11.432	11.247	14.675	16.1285	0.77901	0.69734	2.2	2.2	2.26	0.06	*		28258	709	2.51	46	13	17	24	30	9	11	50	MES OAN			GLYCOSIDE HYDROLASE, GH, FAMILY 3, HYDROLASE-HYDROLASE INHIBITOR COMPLEX
5UTR	2017	2.15	P1211	48.66	87.82	66.97	90	91.92	90	34.43	100	3812	11023	0.346	10.766	11.006	12.0295	12.1278	0.89497	0.9075	2.11	2.11	2.11	0	*	$	38014	5483	14.42	46	12	19	23	30	8	12	50	8MP			GLYCOSIDE HYDROLASE, FAMILY 3, NAGZ, HYDROLASE-HYDROLASE INHIBITOR COMPLEX
5UTT	2017	1.7	P1211	62.18	75.08	77.65	90	89.96	90	43.2	100	1197	6188	0.193	12.574	13.883	13.3271	14.8489	0.94349	0.93495	1.64	1.69	1.64	0.05	*		74444	0	0	8	37	29	26	5	21	16	58	CL			STRUCTURAL GENOMICS, CENTER FOR STRUCTURAL GENOMICS OF INFECTIOUS DISEASES, CSGID, HYDROLASE
5UTX	2017	2.46	P3121	120.03	120.03	79.18	90	90	120	48.64	100	558	4425	0.126	1.506	1.684	29.0878	29.0084	0.05177	0.05805	2.46	2.46	2.46	0	*		23510	1	0	28	31	22	19	14	16	11	59	PO4			STRUCTURAL GENOMICS, CENTER FOR STRUCTURAL GENOMICS OF INFECTIOUS DISEASES, CSGID, THIOREDOXIN-DISULFIDE REDUCTASE, OXIDOREDUCTASE
5UU2	2018	1.22	I213	78.07	78.07	78.07	90	90	90	63.79	100	367	465	0.789	0	0	12.2595	12.2026	0	0	1.22	1.22	1.22	0	*		23421	0	0	48	4	18	30	17	1	7	75	PRS			INSULIN, HORMONE
5UU3	2018	2.25	P1	40.6	47.42	78.71	89.96	89.93	73.41	37.41	100	214	4123	0.052	4.489	19.083	18.4315	32.2964	0.24355	0.59087	2.14	1.93	1.93	0.21	*	$	49669	15985	32.18	67	8	7	18	42	5	4	49	CL IPH PDF ZN			INSULIN, HORMONE
5UU4	2018	1.97	H3	78.09	78.09	39.93	90	90	120	38.74	100	196	683	0.287	28.387	31.766	52.9525	57.2312	0.53608	0.55505	1.96	1.96	2.34	0.38		$	6500	1050	16.15	57	11	13	19	35	7	8	50	CL IPH PRS ZN			INSULIN, HORMONE
5UU6	2017	1.95	P1211	57	71.61	110.45	90	93.15	90	41.57	100	536	7715	0.069	2.576	3.874	15.5914	16.6153	0.16522	0.23316	1.94	1.94	1.94	0	*		56805	0	0	49	14	12	25	29	8	7	56	CL FMN GOL MSE			STRUCTURAL GENOMICS, CENTER FOR STRUCTURAL GENOMICS OF INFECTIOUS DISEASES, CSGID, OXIDOREDUCTASE
5UUF	2017	1.61	P1211	39.17	94.61	48.17	90	111.6	90	46.96	100	2052	5057	0.406	21.914	24.483	18.7325	20.2033	1.16984	1.21183	1.61	1.86	1.61	0.25	*		41415	4991	12.05	72	1	13	14	38	1	7	54	ORP YTA	*		DNA GLYCOSYLASE, PROTEIN-DNA COMPLEX, ALKYLPURINE, BULKY LESION, HYDROLASE-DNA-ANTIBIOTIC COMPLEX
5UUG	2017	1.71	C121	124.71	55.66	47.99	90	112.2	90	45.87	100	3484	4927	0.707	10.345	11.623	15.6681	16.1057	0.66026	0.72167	1.71	1.71	1.71	0	*		32871	0	0	72	1	12	15	39	1	6	54	CA ORP YTA	*		DNA GLYCOSYLASE, PROTEIN-DNA COMPLEX, ALKYLPURINE, BULKY LESION, HYDROLASE-DNA-ANTIBIOTIC COMPLEX
5UUH	2017	1.57	C121	125.4	55.75	48.12	90	111.18	90	47.12	100	3092	4887	0.633	11.043	11.519	14.8556	16.055	0.74336	0.71747	1.57	1.57	1.57	0	*		43333	2	0	73	1	12	14	39	1	6	54	CA RF5 YTA	*		DNA GLYCOSYLASE, PROTEIN-DNA COMPLEX, ALKYLPURINE, BULKY LESION, HYDROLASE-DNA-ANTIBIOTIC COMPLEX
5UUK	2017	1.2	P1211	43.25	43.33	45.74	90	110.9	90	38.74	100	2738	3043	0.9	7.31	7.532	16.2529	16.7437	0.44977	0.44984	1.2	1.2	1.2	0	*		47328	0	0	76	0	11	13	47	0	7	46	ACE SO4			APOPTOSIS REGULATORY PROTEINS, PEPTIDE LIBRARY, PROTEIN BINDING, PROTEIN STRUCTURE, PROTO-ONCOGENE, SPECIFICITY, BCL2A1, BCL2 RELATED PROTEIN A1, PEPTIDE INHIBITOR, APOPTOSIS
5UUL	2017	1.33	P1211	43.21	43.43	47.38	90	114.39	90	38.45	100	3923	3152	1.245	8.831	9.229	11.9983	12.6145	0.73602	0.73162	1.33	1.33	1.33	0	*		35893	1	0	73	0	14	13	45	0	9	46	ACE NH2 SO4			APOPTOSIS REGULATORY PROTEINS, PROTEIN BINDING, PROTEIN STRUCTURE, PROTO-ONCOGENE, BCL2A1, BCL2 RELATED PROTEIN A1, APOPTOSIS
5UUM	2017	2.35	C121	132.62	62.76	48.79	90	98.14	90	49.94	100	3486	5971	0.584	17.022	18.567	28.7938	31.553	0.59117	0.58844	2.54	2.35	2.35	0.19	*	$	16700	1261	7.55	78	0	9	13	39	0	5	56	SO4 ZN			APOPTOSIS REGULATORY PROTEINS, PEPTIDE LIBRARY, PROTEIN BINDING, PROTEIN STRUCTURE, PROTO-ONCOGENE, SPECIFICITY, BCL2A1, BCL2 RELATED PROTEIN A1, PEPTIDE INHIBITOR, APOPTOSIS
5UUN	2018	1.45	P212121	68.59	70.64	168.57	90	90	90	60.38	100	3954	10481	0.377	9.722	10.193	12.1121	13.207	0.80267	0.77179	1.4	1.4	1.4	0	*		140405	0	0	50	9	23	18	20	4	9	67	ACT GSH			BIOENERGY, GLBRC, LIGNIN VALORIZATION, TRANSFERASE
5UUO	2018	1.25	P212121	68.81	70.39	168.23	90	90	90	60.22	100	4074	10319	0.395	8.419	9.724	14.8687	15.8293	0.56622	0.6143	1.25	1.32	1.25	0.07	*		225263	11329	5.03	51	9	22	18	20	4	9	67	EDO GSH SO4			BIOENERGY, GLBRC, LIGNIN VALORIZATION, TRANSFERASE
5UUP	2017	1.73	P1211	43.4	43.49	47.07	90	114.78	90	38.36	100	2596	2955	0.879	16.834	19.666	20.0297	20.7148	0.84045	0.94937	1.73	1.73	1.77	0.04	*		15887	112	0.7	75	0	11	14	46	0	7	47	AKR SO4			APOPTOSIS REGULATORY PROTEINS, ELECTROPHILE, PROTEIN BINDING, PROTEIN STRUCTURE, PROTO-ONCOGENE, SPECIFICITY, BCL2A1, BCL2 RELATED PROTEIN A1, PEPTIDE INHIBITOR, APOPTOSIS
5UUS	2017	2.02	P3221	69.99	69.99	237.29	90	90	120	63.25	100	784	3387	0.231	7.042	7.392	39.3077	39.2161	0.17915	0.18849	2.02	2.02	2.02	0	*		45211	0	0	17	29	29	25	6	11	11	72	ACT CL CSO EDO FMT MPD			SORTASE, STRUCTURAL GENOMICS, IDP58950, CENTER FOR STRUCTURAL GENOMICS OF INFECTIOUS DISEASES, CSGID, HYDROLASE
5UUT	2018	2.25	P21212	78.78	177.58	58.57	90	90	90	45.41	100	684	6716	0.102	14.419	15.065	35.2062	35.309	0.40956	0.42666	2.25	2.25	2.25	0	*		39242	1	0	27	29	21	23	15	16	11	58	CIT MYA			MYRISTOYLATION, MYRISTOYL-COA, CANCER, CO/POST-TRANSLATIONAL MODIFICATION, TRANSFERASE
5UUY	2017	1.88	I222	64.66	85.98	93.25	90	90	90	52.95	100	338	1923	0.176	12.092	13.313	21.6189	20.0411	0.55933	0.66428	1.98	1.98	1.88	0.1	*		21126	2020	9.56	4	46	25	25	2	22	12	64	CA MN XMM			DIOCLEA LASIOCARPA, LECTIN, SUGAR BINDING PROTEIN
5UV0	2017	2.3	P41212	85.79	85.79	216.35	90	90	90	60.96	100	230	4489	0.051	4.741	4.777	45.2822	44.0067	0.1047	0.10855	2.3	2.3	2.3	0	*		36690	0	0	74	1	11	14	29	0	4	67				TERPENE SYNTHASE, ENANTIOMER, TERPENE SYNTHASE FOLD, MONOTERPENE, LYASE
5UV1	2017	2.4	P41212	85.51	85.51	215.42	90	90	90	55.99	100	264	4378	0.06	7.66	7.931	50.6382	51.9581	0.15127	0.15264	2.4	2.4	2.4	0	*		31278	0	0	74	1	10	15	33	0	4	63	0FV MN			TERPENE SYNTHASE, ENANTIOMER, TERPENE SYNTHASE FOLD, MONOTERPENE, FLUORINATED ANALOG, LYASE
5UV2	2017	2.2	P41212	85.7	85.7	214.88	90	90	90	56.08	100	261	4504	0.058	5.536	5.9	43.331	45.3642	0.12776	0.13006	2.2	2.2	2.2	0	*		41496	0	0	75	1	10	14	33	0	4	63	LA6 MN			TERPENE SYNTHASE, ENANTIOMER, TERPENE SYNTHASE FOLD, MONOTERPENE, FLUORINATED ANALOG, LYASE
5UV5	2017	3	P1	68.99	88.67	108.86	105.53	93.41	110.13	52.7	100	768	15370	0.05	45.733	46.877	58.8871	60.3292	0.77662	0.77702	3	3	3	0	*		45120	551	1.22	33	22	19	26	16	10	9	65	MN Y55			REVERSE TRANSCRIPTASE, INHIBITOR, TRANSFERASE-TRANSFERASE INHIBITOR COMPLEX
5UVB	2018	1.54	P1211	41.21	51.31	79.34	90	92.07	90	37.05	100	1370	3627	0.378	4.226	4.537	7.38677	7.70369	0.5721	0.58894	1.53	1.53	1.53	0	*	$	49628	2	0	49	14	24	13	31	9	15	45	8QM CL HEM			P450, OXIDOREDUCTASE, SUBSTRATE
5UVF	2017	2	P212121	92.14	95.24	192.04	90	90	90	51.96	100	1117	10449	0.107	25.523	29.156	38.0303	40.5631	0.67112	0.71878	2.05	2.17	2	0.17	*		110975	11411	10.28	41	17	16	26	20	8	8	64	7DZ CL PEG PO4			TRANSFERASE, PROTEIN KINASE DOMAIN, STRUCTURAL GENOMICS, STRUCTURAL GENOMICS CONSORTIUM, SGC, TRANSFERASE-TRANSFERASE INHIBITOR COMPLEX
5UVS	2017	2.15	P21212	56.93	73.54	33.62	90	90	90	55.22	100	94	998	0.094	35.625	42.493	42.3461	42.4115	0.84128	1.00192	2.34	2.15	2.15	0.19	*		8071	610	7.56	69	0	19	12	31	0	9	60	8O1			HELIX BUNDLE, SIGNALING PROTEIN-INHIBITOR COMPLEX
5UVT	2017	1.67	P21212	63.5	70.41	33.63	90	90	90	59.26	100	320	1121	0.285	6.476	6.702	15.9837	15.7914	0.40516	0.42441	1.67	1.67	1.67	0	*		18018	1	0.01	70	0	17	13	29	0	7	64	8NV			HELIX BUNDLE, SIGNALING PROTEIN-INHIBITOR COMPLEX
5UVU	2017	1.66	P21212	63.71	70.54	33.65	90	90	90	59.07	100	521	1127	0.462	10.337	10.748	19.1407	18.7754	0.54005	0.57245	1.66	1.66	1.66	0	*		18621	2	0.01	71	0	16	13	29	0	7	64	8O4			HELIX BUNDLE, SIGNALING PROTEIN-INHIBITOR COMPLEX
5UVV	2017	1.99	P1211	33.47	85.77	40.55	90	111.4	90	41.86	100	373	1981	0.188	28.348	37.019	33.6074	36.9308	0.8435	1.00239	1.99	1.99	2.04	0.05	*		14348	369	2.57	73	0	15	12	42	0	9	49	8NS			HELIX BUNDLE, SIGNALING PROTEIN-INHIBITOR COMPLEX
5UVW	2017	2.14	P6122	141.44	141.44	132.61	90	90	120	74.66	100	794	3201	0.248	24.724	33.822	41.6303	44.1326	0.59389	0.76637	2.14	2.14	2.32	0.18	*		43674	3387	7.76	63	0	20	17	16	0	5	79	8NG SO4			HELIX BUNDLE BRD4 BROMODOMAIN 1 - INHIBITOR COMPLEX THREE COMPLEXES PER ASYMMETRIC UNIT, SIGNALING PROTEIN-INHIBITOR COMPLEX
5UVX	2017	1.53	P212121	56.13	65.06	72.81	90	90	90	53.67	100	403	2126	0.19	10.993	14.412	20.6478	21.0223	0.53241	0.68556	1.71	1.53	1.53	0.18	*		40977	4248	10.37	70	0	16	14	32	0	7	61	8NM			HELIX BUNDLE, SIGNALING PROTEIN-INHIBITOR COMPLEX
5UVY	2017	2.25	P21212	58.11	73.01	33.5	90	90	90	55.67	100	310	1000	0.31	19.842	20.575	31.3036	31.5587	0.63386	0.65196	2.25	2.25	2.25	0	*		7046	0	0	65	0	22	13	29	0	10	61	8NJ			HELIX BUNDLE, SIGNALING PROTEIN-INHIBITOR COMPLEX
5UVZ	2017	1.63	P21212	57.27	73.64	33.72	90	90	90	55.69	100	196	1066	0.184	16.968	18.935	23.5392	24.0804	0.72084	0.78632	1.67	1.63	1.63	0.04	*		18398	468	2.54	69	0	18	13	31	0	8	61	8NP			HELIX BUNDLE, SIGNALING PROTEIN-INHIBITOR COMPLEX
5UW3	2017	1.96	P1	65.5	85.59	137.72	87.41	78.28	89.33	42.94	100	1708	24731	0.069	5.945	6.28	13.8361	13.5756	0.42967	0.46259	1.96	1.96	1.96	0	*		201242	16	0.01	23	32	22	23	13	18	13	56	CAC			NATURAL PRODUCT, ORBITIDE, CYCLASE, LYASE
5UW5	2017	2.94	P1	65.02	85.61	137.87	87.49	78.51	89.44	42.69	100	862	22798	0.038	12.144	12.396	29.717	29.5196	0.40865	0.41992	2.94	2.94	2.94	0	*		61147	1	0	23	30	23	24	13	17	13	57	CA CAC			NATURAL PRODUCT, ORBITIDE, CYCLASE, LYASE
5UW6	2017	3.3	P1	65.51	85.46	138.12	87.6	78.17	89.38	43.94	100	776	22866	0.034	23.987	24.673	28.2477	26.2237	0.84917	0.94087	3.3	3.3	3.3	0	*		43559	0	0	23	30	23	24	13	17	13	57	CA ZPR			NATURAL PRODUCT, ORBITIDE, CYCLASE, LYASE
5UW7	2017	2.37	P121	86.95	59.63	134.16	90	93.12	90	37.97	100	387	10789	0.036	27.343	35.319	40.5148	42.3724	0.67489	0.83354	2.37	2.37	2.5	0.13	*		55622	2863	5.15	23	31	22	24	14	19	14	53	MG			NATURAL PRODUCT, ORBITIDE, CYCLASE, LYASE
5UWF	2017	1.87	P212121	49.72	81.24	158.61	90	90	90	38.93	100	764	5741	0.133	16.695	18.54	22.0486	23.4183	0.75719	0.79169	1.87	1.87	1.87	0	*		54029	0	0	72	0	16	12	44	0	10	46	8Q7 MG ZN			PHOSPHODIESTERASE, HYDROLASE-HYDROLASE INHIBITOR COMPLEX
5UWV	2017	2.98	P1211	94.24	130.94	135.66	90	92.51	90	65.12	100	611	15188	0.04	0.877	0.833	52.2466	52.1852	0.01679	0.01596	2.98	2.98	2.98	0	*		65877	1	0	8	42	23	27	3	15	8	74				L, D-TRANSPEPTIDASE, PEPTIDOGLYCAN SYNTHESIS ENZYME, CELL WALL ENZYME, LDTMAB2, MYCOBACTERIUM ABSCESSUS, TRANSFERASE
5UWY	2017	2.72	C2221	62.67	126.45	129.6	90	90	90	67.96	100	500	2396	0.209	5.633	6.191	41.262	42.9933	0.13652	0.144	2.79	2.79	2.72	0.07	*		12504	161	1.29	28	29	24	19	9	9	8	74	FAD MSE PO4			THIOREDOXIN REDUCTASE, STRUCTURAL GENOMICS, CENTER FOR STRUCTURAL GENOMICS OF INFECTIOUS DISEASES, CSGID, OXIDOREDUCTASE
5UX4	2018	2.81	C121	136.51	66.12	99.56	90	99.53	90	48.01	180	255	5405	0.047	28.055	30.159	44.3908	44.8843	0.632	0.67193	2.8	2.8	2.8	0	*		21444	0	0	14	45	23	18	7	23	12	58	3UT NAG			CATHEPSIN D, BETA AMYLOID CLEAVING ENZYME, BACE1, HYDROLASE
5UX9	2017	2.7	P63	147.43	147.43	101.21	90	90	120	61.65	100	1026	6910	0.148	1.79	2.035	35.8311	36.9062	0.04996	0.05514	2.7	2.7	2.7	0	*		33722	0	0	25	19	28	28	10	7	11	72	ACT CL FMT MES MG MSE			STRUCTURAL GENOMICS, CENTER FOR STRUCTURAL GENOMICS OF INFECTIOUS DISEASES, CSGID, TRANSFERASE
5UXC	2017	1.72	P212121	49.56	77	94.41	90	90	90	56.22	100	862	2943	0.293	12.839	13.192	12.897	14.2327	0.9955	0.92688	1.72	1.72	1.72	0	*		39040	3	0.01	49	18	17	16	21	8	7	64	CL GDP GOL MG MSE PGE PO4 SO4 ZIT			ANTIBIOTIC RESISTANCE, MACROLIDE, CAVE BACTERIUM, PHOSPHOTRANSFERASE, KINASE, ALPHA/BETA PROTEIN, AZITHROMYCIN, STRUCTURAL GENOMICS, CENTER FOR STRUCTURAL GENOMICS OF INFECTIOUS DISEASES, CSGID, NATIONAL INSTITUTE OF ALLERGY AND INFECTIOUS DISEASES, NIAID, TRANSFERASE-ANTIBIOTIC COMPLEX
5UXF	2017	1.5	P212121	48.64	75.42	88.42	90	90	90	39.92	100	214	3002	0.071	4.881	5.075	11.0838	11.4484	0.44037	0.44329	1.5	1.5	1.5	0	*		51925	0	0	41	17	20	22	25	10	12	53	2BA			CYCLIC DI-AMP, ALDO-KETO REDUCTASE, TIM BARREL, OXIDOREDUCTASE
5UXH	2017	2.41	P1211	50.23	133.92	70.01	90	104.13	90	55.78	100	130	5709	0.023	13.151	24.462	50.5488	53.2032	0.26016	0.45978	2.47	2.61	2.78	0.31		$	33918	7332	21.62	41	16	22	21	18	7	10	65	GFB NAG			GDP-FUCOSE, NOTCH SIGNALING, POFUT1, T-ALL, TRANSFERASE
5UXQ	2017	2.42	P212121	70.87	97.64	126.21	90	90	90	44.62	100	954	6958	0.137	8.568	9.397	41.5616	42.2606	0.20615	0.22236	2.7	2.41	2.41	0.29	*		32399	3287	10.15	6	52	19	23	3	29	11	57				IMMUNOLOGY, VACCINE, IMMUNE SYSTEM
5UXT	2017	2.2	C121	84.82	38.52	37.03	90	113.34	90	47.65	100	430	853	0.504	16.774	20.223	25.7441	31.509	0.65157	0.64182	2.31	2.31	2.54	0.23	*	$	5322	869	16.33	86	0	5	9	45	0	3	52	ACE GOL			COILED COIL, TRIAD, DE NOVO PROTEIN
5UXV	2018	2.6	C2221	117.5	121.42	89.87	90	90	90	54.49	100	225	3749	0.06	17.965	20.763	27.1567	31.9532	0.66153	0.64979	2.6	2.82	2.6	0.22	*		20154	1565	7.77	61	11	12	16	28	5	5	62	EDO			BARTONELLA QUINTANA, ANTI-ANTI-SIGMA FACTOR, SENSORY TRANSDUCTION REGULATION, TWO-COMPONENT RESPONSE REGULATION, ALPHAPROTEOBACTERIA, STRUCTURAL GENOMICS, SEATTLE STRUCTURAL GENOMICS CENTER FOR INFECTIOUS DISEASE, SSGCID, SIGNALING PROTEIN
5UXW	2018	2.3	C2221	119.77	120.98	83.28	90	90	90	49.48	100	287	4016	0.071	4.401	4.315	18.2698	21.1789	0.24089	0.20374	2.3	2.49	2.3	0.19	*		27254	2101	7.71	61	11	13	15	31	6	7	56	EDO			BARTONELLA QUINTANA, ANTI-ANTI-SIGMA FACTOR, SENSORY TRANSDUCTION REGULATION, TWO-COMPONENT RESPONSE REGULATION, ALPHAPROTEOBACTERIA, STRUCTURAL GENOMICS, SEATTLE STRUCTURAL GENOMICS CENTER FOR INFECTIOUS DISEASE, SSGCID, SIGNALING PROTEIN
5UY3	2017	2.9	P1	57.6	67.55	69.55	82.04	74.89	81.26	53.31	100	484	6856	0.071	30.698	33.997	35.3334	38.93	0.86881	0.87329	3.06	2.9	2.9	0.16	*		21291	1112	5.22	6	51	19	24	3	24	9	64	TYS			ANTIBODY, HIV ENV GLYCOPROTEIN, IMMUNE SYSTEM
5UY6	2017	1.7	P43212	73.32	73.32	121.96	90	90	90	50.29	100	3613	4920	0.734	2.038	2.014	20.9776	21.0813	0.09715	0.09553	1.7	1.7	1.7	0	*		37307	12	0.03	33	20	21	26	16	10	10	64	8R4			TRANSFERASE, PROTEIN KINASE DOMAIN, STRUCTURAL GENOMICS, STRUCTURAL GENOMICS CONSORTIUM, SGC, TRANSFERASE-TRANSFERASE INHIBITOR COMPLEX
5UYJ	2017	1.6	P43212	73.15	73.15	120.31	90	90	90	49.37	100	2471	4835	0.511	0.558	0.529	14.6844	14.5454	0.038	0.03637	1.6	1.6	1.6	0	*		43790	3	0.01	33	20	21	26	17	10	11	62	8R7			TRANSFERASE, PROTEIN KINASE DOMAIN, STRUCTURAL GENOMICS, STRUCTURAL GENOMICS CONSORTIUM, SGC, TRANSFERASE-TRANSFERASE INHIBITOR COMPLEX
5UYR	2018	3.45	P43212	103.86	103.86	342.61	90	90	90	61.7	100	422	9455	0.045	6.947	7.665	116.9	117.272	0.05943	0.06536	3.45	3.45	3.64	0.19		$	25684	1305	5.08	35	25	19	21	13	10	7	70	BLA			BILIVERDIN, PHYTOCHROME, RED-LIGHT PHOTORECEPTOR, SIGNAL TRANSDUCTION, SIGNALING PROTEIN
5UYS	2018	2.39	P212121	89.76	153.18	168.88	90	90	90	52.76	100	1789	31206	0.057	18.938	22.039	33.4958	39.929	0.56538	0.55195	2.59	2.39	2.67	0.28	*		92566	16044	17.33	50	10	22	18	24	5	10	61	8QD HEM			OXIDOREDUCTASE, STEROIDOGENIC
5UYZ	2017	3.6	P4212	205.57	205.57	163.55	90	90	90	65.96	100	573	14962	0.038	5.341	5.943	94.6191	94.396	0.05645	0.06296	3.69	3.69	3.6	0.09	*		41121	2035	4.95	45	7	21	27	15	2	7	76	ADP MG			CHAPERONIN HEXADECAMERIC COMPLEX ATP-DEPENDENT CCT5 GENE, PROTEIN BINDING
5UZ8	2018	1.85	C121	89.54	57.21	114.67	90	112.55	90	66.89	100	28	3098	0.009	13.097	13.858	16.5945	17.1749	0.78924	0.80688	1.85	1.85	1.85	0	*		45731	0	0	6	45	23	26	2	15	8	75	CA CL GSH			HEARING, MECHANOTRANSDUCTION, ADHESION, CALCIUM-BINDING PROTEINS, CELL ADHESION
5UZA	2018	2.22	P21212	48.99	151.57	24.74	90	90	90	40.9	100	929	2331	0.399	7.126	7.354	32.5885	33.162	0.21867	0.22176	2.22	2.22	2.22	0	*		9458	0	0									ADE IU MG	*		RNA, ADENINE RIBOSWITCH, IODO-URIDINE
5UZU	2017	2.4	C121	129.03	92.94	80.39	90	120.14	90	56.4	100	137	5425	0.025	27.869	33.873	38.5008	41.2123	0.72386	0.82191	2.4	2.4	2.4	0	*		31961	5	0.02	40	9	26	25	17	4	11	68	BMA CA CL CSO NAG			MYELOPEROXIDASE, PHAGOLYSOSOME, STAPHYLOCOCCAL INHIBITOR INNATE IMMUNITY, OXIDOREDUCTASE
5UZV	2017	2.45	P43212	72.49	72.49	182.53	90	90	90	51.55	100	300	3309	0.091	15.148	16.782	52.759	54.4563	0.28712	0.30817	2.46	2.46	2.39	0.07		$	24554	5607	22.84	48	12	20	20	23	6	10	61	NA	*		EXONUCLEASE, ENDONUCLEASE, HYDROLASE-DNA COMPLEX
5UZW	2017	2.82	P1	65	85.32	137.87	87.74	78.53	89.64	43.35	100	874	22661	0.039	23.994	25.445	27.6964	26.1893	0.86632	0.97158	2.82	2.82	2.82	0	*		68701	7	0.01	23	30	22	25	13	17	12	58	CA ZPR			NATURAL PRODUCT, ORBITIDE, CYCLASE, LYASE
5V02	2018	1.78	C121	77.76	66.55	65.13	90	94.27	90	57.1	100	1027	1980	0.519	16.142	17.787	30.9243	31.4192	0.52198	0.56612	1.78	1.78	1.78	0	*		31198	0	0	64	5	15	16	27	2	6	65	657 CA GOL SO4			CALCIUM-ACTIVATED ION CHANNELS, ACTIVATOR, CALMODULIN, TRANSPORT PROTEIN-METAL BINDING PROTEIN COMPLEX
5V03	2018	1.58	C121	77.09	66.88	65.38	90	93.95	90	57.43	100	1309	2094	0.625	12.507	13.765	25.568	26.6191	0.48917	0.51711	1.58	1.58	1.58	0	*		41783	0	0	65	5	15	15	28	2	6	64	658 CA SO4			CALCIUM-ACTIVATED ION CHANNELS, ACTIVATOR, CALMODULIN, TRANSPORT PROTEIN-METAL BINDING PROTEIN COMPLEX
5V04	2017	2.65	P43212	73.82	73.82	180.95	90	90	90	52.74	100	389	3259	0.119	36.398	38.438	81.5304	81.7576	0.44643	0.47015	2.78	2.78	2.51	0.27	*		24557	9887	40.26	49	12	19	20	23	6	9	62	NA	*		EXONUCLEASE, ENDONUCLEASE, HYDROLASE-DNA COMPLEX
5V05	2017	2.9	P43212	73.91	73.91	183.51	90	90	90	53.52	100	341	3253	0.105	4.312	4.721	71.061	74.4087	0.06068	0.06345	2.79	2.79	2.79	0	*		24547	11148	45.41	49	13	19	19	23	6	9	62	MN NA	*		EXONUCLEASE, ENDONUCLEASE, HYDROLASE-DNA COMPLEX
5V06	2017	2.75	P43212	74.28	74.28	179.89	90	90	90	53.06	100	205	3232	0.063	1.527	1.665	78.4131	75.8046	0.01947	0.02196	2.69	2.69	2.6	0.09	*		24552	9403	38.3	47	12	21	20	22	6	10	62	MN NA	*		EXONUCLEASE, ENDONUCLEASE, HYDROLASE-DNA COMPLEX
5V07	2017	2.15	P43212	73.84	73.84	179.07	90	90	90	53.12	100	275	3311	0.083	25.565	28.06	46.3345	48.061	0.55175	0.58384	2.46	2.46	2.13	0.33	*		25679	4150	16.16	51	13	18	18	24	6	8	62	MN NA	*		EXONUCLEASE, ENDONUCLEASE, HYDROLASE-DNA COMPLEX
5V08	2017	2.81	P43212	74.26	74.26	179.38	90	90	90	53.73	100	230	3215	0.072	25.384	26.988	77.3578	79.9151	0.32814	0.33771	2.79	2.79	2.69	0.1	*		24561	10853	44.19	50	13	19	18	23	6	9	62	MG NA	*		EXONUCLEASE, ENDONUCLEASE, HYDROLASE-DNA COMPLEX
5V09	2017	2.75	P43212	73.9	73.9	180.08	90	90	90	52.67	100	349	3310	0.105	16.929	17.373	61.2245	66.0549	0.27651	0.26301	2.69	2.69	2.69	0		$	24553	9908	40.35	49	12	18	21	23	6	9	62	MN NA	*		EXONUCLEASE, ENDONUCLEASE, HYDROLASE-DNA COMPLEX
5V0A	2017	2.38	P43212	73.74	73.74	179.71	90	90	90	49.29	100	392	3304	0.119	30.827	0	52.4915	51.2586	0.58728	0	2.43	2.43	2.3	0.13	*		24545	4003	16.31	49	13	19	19	25	7	10	58	DA MN NA	*		EXONUCLEASE, ENDONUCLEASE, HYDROLASE-DNA COMPLEX
5V0B	2017	2.63	P43212	73.76	73.76	182.8	90	90	90	53.15	100	341	3255	0.105	1.015	1.63	64.7214	65.7154	0.01568	0.0248	2.59	2.59	2.59	0	*	$	24544	8079	32.92	49	13	20	18	23	6	9	62	MN NA	*		EXONUCLEASE, ENDONUCLEASE, HYDROLASE-DNA COMPLEX
5V0L	2017	4	C121	78.2	64.36	157.73	90	100.14	90	57.09	100	114	3418	0.033	94.215	107.487	183.127	180.627	0.51448	0.59508	4.26	3.88	3.88	0.38	*		6660	241	3.62	31	13	25	31	13	6	11	70	CIT PEG	*		AHR, ARNT, TRANSCRIPTION FACTOR, HETERODIMER, TRANSCRIPTION-DNA COMPLEX
5V0M	2018	1.41	C121	46.32	21.8	83.83	90	104.24	90	33.3	100	1790	1777	1.007	6.881	6.928	9.08948	8.90311	0.75703	0.77816	1.41	1.41	1.41	0	*		15413	0	0	32	24	20	24	21	16	13	50	GOL MSE			PILIN, MINOR PILIN, TYPE IV PILI, NEISSERIA MENINGITIDIS, CELL ADHESION
5V0N	2017	2.16	P1211	82.04	103.54	99.76	90	104.59	90	56.07	100	896	9715	0.092	11.114	12.351	33.5559	35.3615	0.33121	0.34928	2.15	2.15	2.15	0	*		86908	18	0.02	15	41	22	22	7	18	10	65	8W4 GOL SO4 URE			BACE1-INHIBITOR COMPLEX, MEMAPSIN 2, HYDROLASE-HYDROLASE INHIBITOR COMPLEX
5V0Q	2017	2.4	P212121	39.69	74.42	164.86	90	90	90	48.42	108	246	3505	0.07	23.587	26.858	41.2151	42.6209	0.57229	0.63016	2.4	2.46	2.4	0.06	*		19890	461	2.32	51	23	9	17	26	12	5	57	CA	*		MEGANUCLEASE, ENGINEERED PROTEIN, DNA COMPLEX, HOMING ENDONUCLEASE, HYDROLASE-DNA COMPLEX
5V13	2017	1.84	C121	120.15	69.07	121.94	90	112.81	90	48.13	100	502	7242	0.069	7.824	8.204	16.8712	16.2051	0.46375	0.50626	1.84	1.84	1.84	0	*		75973	0	0	60	2	18	20	31	1	9	59	JH3			ODORANT-BINDING PROTEIN, AEDES, ANOPHELES, CULEX, D7, HORMONE-BINDING PROTEIN
5V1A	2017	2.14	P43212	46.74	46.74	124.64	90	90	90	38.44	100	426	1019	0.418	1.796	1.793	51.5985	52.408	0.03481	0.03421	2.05	2.05	2.05	0	*		8102	0	0	40	27	10	23	25	17	6	52				MONOPOLIN, RDNA SILENCING, SUMO ISOPEPTIDASE, COHIBIN, HYDROLASE
5V1D	2018	2.8	P1211	60.75	161.55	104.78	90	106.84	90	62.49	77	814	7270	0.112	16.753	17.259	58.1507	57.4394	0.2881	0.30047	2.8	2.8	2.8	0	*		43538	2	0	1	56	19	24	0	21	7	72				PERK, LUMINAL DOMAIN, SUBSTRATE PEPTIDE, COMPLEX STRUCTURE, TRANSFERASE-SUBSTRATE COMPLEX
5V1K	2017	1.18	P1	23.68	27.68	29.05	73	87.17	66.58	47.96	100	610	701	0.87	3.276	3.53	11.8233	11.8757	0.27708	0.29725	1.18	1.18	1.18	0	*		20171	292	1.45									5BU 8RJ	*		GLYCOL NUCLEIC ACID, GNA, RGNA, RNA, RNA X-RAY STRUCTURE, NUCLEASE STABILITY, MODIFIED RNA
5V1Q	2017	2.5	P21212	115.23	84.42	110.04	90	90	90	51.24	100	352	6778	0.052	52.396	56.283	57.6646	63.4958	0.90863	0.88641	2.46	2.98	2.46	0.52		$	42460	9555	22.5	40	15	23	22	20	7	11	62	SF4			RADICAL SAM ENZYME, LYS-TRP CROSSLINK, STREPTOCOCCUS SUIS, METALLOENZYME, SPASM DOMAIN, RRE DOMAIN, METAL BINDING PROTEIN
5V1S	2017	2.49	P21212	114.79	85.47	109.86	90	90	90	51.58	100	364	6766	0.054	44.778	48.499	58.408	61.2066	0.76664	0.79238	2.42	2.82	2.42	0.4	*		44856	8896	19.83	40	15	22	23	19	7	11	63	SAM SF4			RADICAL SAM ENZYME, LYS-TRP CROSSLINK, STREPTOCOCCUS SUIS, METALLOENZYME, SPASM DOMAIN, RRE DOMAIN, METAL BINDING PROTEIN
5V1T	2017	2.1	P21212	69.37	115.04	54.33	90	90	90	37.04	100	381	3971	0.096	17.324	21.776	21.3041	25.1126	0.81318	0.86713	2.06	2.06	2.69	0.63		$	35035	13707	39.12	41	14	21	24	26	9	13	52	MET SAM SF4			RADICAL SAM ENZYME, LYS-TRP CROSSLINK, STREPTOCOCCUS SUIS, METALLOENZYME, SPASM DOMAIN, RRE DOMAIN, METAL BINDING PROTEIN
5V1U	2018	2.05	P1	43.15	48.63	55.29	78.3	66.88	88.12	41.63	100	1362	3417	0.399	4.616	4.941	21.2613	20.3745	0.21711	0.24251	2.05	2.05	2.05	0	*		22017	0	0	39	29	14	18	23	17	8	52	ZN			LASSO PEPTIDE, RIPP, PEPTIDE BINDING, PROTEIN BINDING
5V1V	2018	1.35	P212121	48.11	60.23	62.45	90	90	90	31.2	100	862	1859	0.464	2.639	2.847	12.9378	12.5751	0.20398	0.2264	1.35	1.35	1.35	0	*		40359	0	0	38	29	13	20	26	20	9	45	ZN			LASSO PEPTIDE, RIPP, PEPTIDE BINDING, PROTEIN BINDING
5V1X	2018	2.56	P1211	103.9	195.07	107.6	90	91.34	90	55.1	100	552	28336	0.019	38.504	65.641	38.7531	44.943	0.99357	1.46054	2.56	2.56	3.17	0.61	*		135254	24837	18.36	45	15	19	21	20	7	9	64	8VV FMT LLP			C-S LYASE, PLP DEPENDENT, LYASE
5V1Y	2017	1.42	P1211	36.13	96.1	57.6	90	96.38	90	40.79	100	5439	7108	0.765	3.432	3.501	15.3018	15.5684	0.22429	0.22488	1.42	1.42	1.42	0	*		72405	0	0	15	41	21	23	9	24	12	55				RPN13, PROTEASOME, RPN2, UBIQUITIN, PROTEIN BINDING
5V1Z	2017	2	P31	100.85	100.85	37.57	90	90	120	44.97	100	519	3347	0.155	14.615	16.658	28.0971	28.3889	0.52016	0.58678	2	2	2.11	0.11	*		28871	1450	5.02	16	41	19	24	9	23	10	58				RPN13, PROTEASOME, RPN2, UBIQUITIN, PROTEIN BINDING
5V21	2017	2.42	P212121	58.49	76.32	77.18	90	90	90	48.58	100	298	2147	0.139	23.746	25.299	30.7518	31.9919	0.77218	0.79079	2.4	2.34	2.34	0.06	*		13500	0	0	20	27	22	31	10	14	11	65	SAM ZN			METHYLTRANSFERASE, TRANSFERASE
5V22	2017	2.4	P212121	60.29	77.2	76.53	90	90	90	50.25	100	266	2214	0.12	23.194	24.219	33.7952	36.7443	0.68631	0.65912	2.41	2.35	2.35	0.06	*		14454	13	0.09	20	26	22	32	10	13	11	66	SAH ZN			METHYLTRANSFERASE, TRANSFERASE
5V23	2018	1.96	P212121	21.79	39.34	109.61	90	90	90	42.01	100	490	883	0.555	16.136	16.362	19.5414	18.9688	0.82573	0.86257	1.5	1.5	1.5	0	*		7222	0	0	33	26	22	19	19	15	13	53	GOL MSE			PILIN, MINOR PILIN, TYPE IV PILI, NEISSERIA MENINGITIDIS, CELL ADHESION
5V26	2018	1.79	P1211	45.23	57.69	79.5	90	103.82	90	43.53	100	978	3067	0.319	21.84	23.541	25.9634	27.0631	0.84118	0.86986	1.79	1.79	1.89	0.1	*		37313	1574	4.22	14	38	24	24	8	21	14	57	FE2			HAO KYNURENINE CUPIN DIOXYGENASE, OXIDOREDUCTASE
5V27	2018	2.35	P6522	58.03	58.03	231.87	90	90	120	49.62	100	459	1446	0.317	42.622	44.267	48.78	49.4086	0.87376	0.89594	2.41	2.41	2.35	0.06	*		10291	505	4.91	15	37	21	27	8	19	11	62	FE2 TRS			HAO KYNURENINE CUPIN DIOXYGENASE, OXIDOREDUCTASE
5V28	2018	2.72	P6522	58.6	58.6	231.52	90	90	120	50.58	100	399	1439	0.277	31.182	36.252	43.8327	45.8087	0.71139	0.79138	3.05	3.05	2.72	0.33	*		6108	514	8.42	11	36	26	27	5	18	13	64	FE2 TRS			HAO KYNURENINE CUPIN DIOXYGENASE, OXIDOREDUCTASE
5V2A	2017	4.66	I213	207.28	207.28	207.28	90	90	90	66.19	100	253	7198	0.035	0	0	214.972	206.542	0	0	4.66	4.66	4.66	0	*		8095	0	0	13	34	23	30	4	11	8	77	BMA NAG			HEMAGGLUTININ, RECEPTOR-BINDING SITE, HUMAN ANTIBODY, VIRAL PROTEIN- IMMUNE SYSTEM COMPLEX
5V2D	2018	1.9	P1211	96.4	104.67	104.71	90	94.79	90	48.94	100	1210	16428	0.074	10.199	10.797	25.5857	25.1656	0.39862	0.42904	1.9	1.95	1.9	0.05	*		160991	4067	2.53	8	38	24	30	4	19	12	65	FE			DIOXYGENASE, LIGONOSTILBENE, CAROTENOIDS, OXIDOREDUCTASE
5V2K	2017	2	P212121	65.12	87.27	162.67	90	90	90	45.94	100	468	7322	0.064	8.607	10.317	40.094	40.6777	0.21467	0.25363	2	2.11	2	0.11	*		63039	2969	4.71	45	14	22	19	24	8	12	56	7WV BGC UDP			UDP-GLUCOSYLTRANSFERASE, SALICYLIC ACID, SALICYLIC ACID GLUCOSIDE, SALICYLIC ACID GLUCOSE ESTER, TRANSFERASE
5V2L	2017	2.1	P21212	81.95	97.68	46.31	90	90	90	51.6	100	1532	5102	0.3	0.659	0.68	21.19	20.7009	0.0311	0.03285	2.09	2.09	2.09	0	*		22243	1	0	41	26	14	19	20	13	7	60	ATP PO4			THE MEVALONATE PATHWAY, VANCOMYCIN RESISTANT ENTEROCOCCI, ENZYME KINETICS, ISOTHERMAL TITRATION CALORIMETRY,, LYASE
5V2M	2017	1.99	P21212	81.93	98.08	46.08	90	90	90	51.6	100	1970	5391	0.365	9.588	9.618	19.3606	19.3072	0.49523	0.49816	1.99	1.99	1.99	0	*		24481	1	0	41	28	15	16	20	14	7	59	SO4			THE MEVALONATE PATHWAY, VANCOMYCIN RESISTANT ENTEROCOCCI, ENZYME KINETICS, ISOTHERMAL TITRATION CALORIMETRY,, LYASE
5V2O	2017	1.2	P1	36.77	55.34	58.04	89.79	108.15	109.52	52.64	100	1396	3252	0.429	3.827	4.622	10.4635	10.6293	0.36575	0.43484	1.2	1.2	1.2	0	*		121122	1576	1.3	73	0	13	14	35	0	6	59	2PE GOL SO4 TMM			DE NOVO DESIGN, COVALENT CORE, CONSTRAINED MESS-SIZE PEPTIDE, DE NOVO PROTEIN
5V2S	2018	3.6	P321	118.66	118.66	216.46	90	90	120	73.62	100	2090	5716	0.366	60.557	65.226	81.8919	98.7362	0.73947	0.66061	3.93	3.93	3.49	0.44		$	24917	6500	26.09	29	29	16	26	8	8	4	80	NAG			VIRAL PROTEIN, FUSOGEN, BITOPIC MEMBRANE PROTEIN
5V2T	2017	1.23	I222	79.83	97.79	97.98	90	90	90	48.91	100	2234	5975	0.374	5.108	5.283	10.3529	10.3267	0.49339	0.51159	1.23	1.23	1.23	0	*		111276	0	0	31	19	24	26	16	10	12	62	MN MSE TLA			ETHYLENE BIOSYNTHESIS, OXIDOREDUCTASE
5V2U	2017	2.06	P212121	42.97	86.83	91.82	90	90	90	42.96	100	781	3017	0.259	11	12.434	12.0052	11.5059	0.91627	1.08066	2.38	2.06	2.06	0.32	*		21498	2764	12.86	33	17	21	29	19	10	12	59	MSE			ALPHA-KETOGLUTARIC ACID, 2-KETOGLUTARIC ACID, 2-OXOGLUTARIC ACID, OXOGLUTARIC ACID, ETHYLENE BIOSYNTHESIS, OXIDOREDUCTASE
5V2V	2017	3.04	P22121	41.79	79.31	87.75	90	90	90	32.1	100	164	2319	0.071	65.667	70.212	50.5663	54.0313	1.29863	1.29947	3.04	3.12	3.04	0.08	*		5934	138	2.33	28	21	23	28	19	14	16	51	MSE NI			ETHYLENE BIOSYNTHESIS, OXIDOREDUCTASE
5V2X	2017	1.85	P212121	74.41	97.55	102.39	90	90	90	47.41	100	1202	6537	0.184	8.867	10.372	11.7499	13.1061	0.75464	0.79139	1.85	1.85	1.85	0	*		64280	0	0	31	19	22	28	16	10	12	62	AKG MN			ALPHA-KETOGLUTARIC ACID, 2-KETOGLUTARIC ACID, 2-OXOGLUTARIC ACID, OXOGLUTARIC ACID, ETHYLENE BIOSYNTHESIS, OXIDOREDUCTASE
5V2Y	2017	1.43	P212121	48.48	82.12	87.59	90	90	90	43.96	100	3038	5876	0.517	8.819	9.218	10.6187	11.0649	0.83052	0.83308	1.43	1.47	1.43	0.04	*		65338	1486	2.27	33	19	22	26	18	11	12	59	AKG ARG MN			ALPHA-KETOGLUTARIC ACID, 2-KETOGLUTARIC ACID, 2-OXOGLUTARIC ACID, OXOGLUTARIC ACID, ETHYLENE BIOSYNTHESIS, OXIDOREDUCTASE
5V2Z	2017	1.23	P212121	48.45	81.86	87.57	90	90	90	43.74	100	3591	6213	0.578	6.218	6.49	8.76265	8.47039	0.7096	0.7662	1.23	1.26	1.23	0.03	*		100189	2067	2.06	33	19	21	27	19	11	12	58	ARG MN OOG			2-OXOADIPIC ACID, ALPHA-KETOADIPIC ACID, 2-OXOHEXANEDIOIC ACID, 2- OXOADIPATE, ETHYLENE BIOSYNTHESIS, OXIDOREDUCTASE
5V30	2018	3.15	P4122	144.97	144.97	77.96	90	90	90	79.4	100	239	2393	0.1	7.521	7.468	74.4463	68.8713	0.10103	0.10843	3.15	3.15	3.15	0	*		14800	2	0.01	41	28	15	16	8	6	3	83	GOL SO4			BETA BARREL, DIMERIZATION HELIX, TRANSCRIPTIONAL REGULATOR, HEME BINDING PROTEIN, TRANSCRIPTION
5V31	2017	2.45	P212121	48.63	81.91	87.16	90	90	90	43.72	100	397	2847	0.139	15.428	16.115	17.6682	18.3909	0.87321	0.87625	2.45	2.45	2.45	0	*		12859	0	0	33	20	21	26	19	11	12	58	ARG MN			ETHYLENE BIOSYNTHESIS, OXIDOREDUCTASE
5V32	2017	1.49	I222	79.39	97.86	97.97	90	90	90	48.65	100	1801	5929	0.304	10.012	11.181	11.5991	12.3254	0.86317	0.90715	1.49	1.49	1.66	0.17	*		62624	6316	10.09	31	19	23	27	16	10	12	62	MLT MN			ALPHA-KETOGLUTARIC ACID, 2-KETOGLUTARIC ACID, 2-OXOGLUTARIC ACID, OXOGLUTARIC ACID, ETHYLENE BIOSYNTHESIS, OXIDOREDUCTASE
5V34	2017	1.48	P3221	87.36	87.36	104.3	90	90	120	57.48	100	2881	5984	0.481	0.377	0.393	14.9132	14.6808	0.02528	0.02677	1.48	1.48	1.48	0	*		75166	4	0.01	32	19	22	27	14	8	9	69	ARG MLT MN			ETHYLENE BIOSYNTHESIS, OXIDOREDUCTASE
5V35	2017	2.5	C2221	53.15	65.52	106.95	90	90	90	48.81	100	52	1189	0.044	57.667	71.972	62.9099	74.3658	0.91666	0.96781	2.8	2.64	2.5	0.3	*		6724	989	14.71	30	28	22	20	15	14	11	60	FAR			AIPL1, FKBP, CHAPERONE, PDE6, PHOTORECEPTOR, LCA, ISOPRENYL, SIGNALING PROTEIN
5V38	2017	1.8	P1211	77.94	80.12	78.38	90	105.94	90	48.12	100	702	7796	0.09	7.821	9.148	10.0369	10.7247	0.77922	0.85298	1.8	1.9	1.8	0.1	*		83495	4267	5.11	4	49	25	22	2	25	13	60	ACY			BOTULINUM NEUROTOXIN (BONT) BONT/HA BONT/H BONT/FA RECEPTOR- BINDING DOMAIN HOST RECEPTOR NEUTRALIZING ANTIBODY, TOXIN
5V3A	2017	2	P213	152.47	152.47	152.47	90	90	90	69.54	100	1170	5700	0.205	0	0	22.2465	22.0757	0	0	2	2	2	0	*		79577	0	0	27	38	12	23	8	12	4	76	COA GDP			THIOESTERASE, NISSERIA MENINGITIDIS, 4HBT, HYDROLASE, ACYL-COA THIOESTERASE, COENZYME A, GDP
5V3B	2018	3	P1211	98.72	80.9	153.43	90	102.46	90	46.76	100	48	14207	0.003	55.481	67.757	78.9423	93.4862	0.7028	0.72478	3.22	3.22	2.86	0.36	*		46417	4931	10.62	43	17	15	25	23	9	8	60	YCM			OTU DOMAIN, ACETAMIDYLATION, UBIQUITIN EDITING, HYDROLASE, LIGASE
5V3F	2017	1.7	P41212	63.2	63.2	138.41	90	90	90	63.51	100	549	1373	0.4	8.725	9.639	30.4949	33.1221	0.28611	0.29101	1.81	1.81	1.7	0.11		$	30208	2403	7.95									74G K PO4	*		QUADRUPLEX FLUORESCENT RNA, RNA
5V3G	2017	2.42	P1211	63.15	123.78	70.2	90	116.07	90	56.7	100	484	4712	0.103	15.48	19.135	56.8559	56.9979	0.27227	0.33571	2.55	2.42	2.42	0.13	*		35530	902	2.54	39	13	22	26	17	6	10	67	ZN	*		C2H2 TYPE ZINC FINGERS, DNA BINDING, TRANSFERASE-DNA COMPLEX
5V3I	2017	3.29	P43212	104.31	104.31	211.91	90	90	90	74.37	100	320	3977	0.08	101.045	120.509	105.836	121.087	0.95473	0.99523	3.94	3.94	3.29	0.65	*		18250	5193	28.45										*		SHIFTED SUBSTRATE, RNA
5V3J	2018	2.06	P1	55.79	65.71	73.02	100.52	104.25	97.25	52.46	100	778	6727	0.116	22.641	29.365	36.0994	35.6915	0.62718	0.82274	2.06	2.31	2.06	0.25	*		58177	6054	10.41	41	14	24	21	19	7	11	63	MG TRS ZN	*		C2H2 TYPE ZINC FINGERS, DNA BINDING, TRANSFERASE-DNA COMPLEX
5V3N	2017	1.3	C121	71.68	56.93	40.99	90	121.06	90	41.04	100	1996	2354	0.848	13.135	28.043	16.4661	22.4054	0.7977	1.25162	1.75	1.3	1.3	0.45	*		33357	8852	26.54	38	30	9	23	22	18	5	55				MONOPOLIN, COHIBIN, RDNA SILENCING, DESUMOYLATION, HYDROLASE
5V3P	2018	2.5	P31	81.87	81.87	297.34	90	90	120	44.63	100	552	14786	0.037	27.788	29.416	42.6927	43.3076	0.65088	0.67923	2.51	2.51	2.45	0.06	*		76879	234	0.3	43	15	15	27	24	8	8	60	YCM			OTU DOMAIN, ACETAMIDYLATION, UBIQUITIN EDITING, HYDROLASE, LIGASE
5V3R	2018	1.91	C121	120.59	60.78	75.65	90	121.56	90	53.39	100	280	3006	0.093	29.771	45.354	34.1674	39.6105	0.87133	1.145	1.9	2.2	1.9	0.3	*		35118	3946	11.24	59	3	17	21	27	1	8	64				CELL DIVISION, TRANSPORT PROTEIN, ABSCISSION CHECKPOINT
5V3S	2017	1.8	P1211	59.29	34.42	71.44	90	96.54	90	41.13	80	956	2525	0.379	5.184	4.879	17.1369	15.9027	0.30251	0.3068	1.8	1.8	1.8	0	*		26255	0	0	9	54	23	14	5	32	14	49	MSE			INSECTICIDAL TOXIN, AEGEROLYSIN, TOXIN
5V3W	2017	1.72	P21212	88.67	106.91	57.81	90	90	90	42.95	100	815	4721	0.173	5.133	5.234	15.4795	16.1806	0.3316	0.32347	1.72	1.72	1.72	0	*		58470	0	0	46	15	17	22	26	9	10	55	2Q5			THIOESTERASE DOMAIN, PKS13, MYCOBACTERIUM, POLYKETIDE SYNTHASE, MYCOLIC ACID CONDENSATION, TB STRUCTURAL GENOMICS CONSORTIUM, TBSGC, ALPHA/BETA HYDROLASE, THIOESTERASE, TRANSFERASE
5V3X	2017	1.94	P21212	89.21	109.55	57.02	90	90	90	43.88	100	366	4416	0.083	9.041	10.737	26.5015	23.662	0.34115	0.45377	1.94	1.99	1.94	0.05	*	$	39914	863	2.16	46	15	16	23	26	8	9	57	I28			THIOESTERASE DOMAIN, TAM1 COMPLEX, PKS13, MYCOBACTERIUM, POLYKETIDE SYNTHASE, MYCOLIC ACID CONDENSATION, TB STRUCTURAL GENOMICS CONSORTIUM, TBSGC, ALPHA/BETA HYDROLASE, THIOESTERASE, TRANSFERASE- TRANSFERASE INHIBITOR COMPLEX
5V3Y	2017	1.98	P21212	89.63	108.76	56.74	90	90	90	43.46	100	557	4525	0.123	5.113	5.317	24.3089	20.7551	0.21033	0.25618	1.95	1.9	2.06	0.16	*		41545	3979	9.58	46	15	16	23	26	8	9	57	5V8 SO4			THIOESTERASE DOMAIN, TAM16 COMPLEX, PKS13, MYCOBACTERIUM, POLYKETIDE SYNTHASE, MYCOLIC ACID CONDENSATION, TB STRUCTURAL GENOMICS CONSORTIUM, TBSGC, ALPHA/BETA HYDROLASE, THIOESTERASE-TRANSFERASE INHIBITOR COMPLEX, TRANSFERASE-TRANSFERASE INHIBITOR COMPLEX
5V3Z	2017	1.88	P21212	88.7	108.9	58.06	90	90	90	44.25	100	607	4583	0.132	8.019	13.594	26.2451	27.6411	0.30554	0.4918	2.04	1.93	2.43	0.5		$	42942	10373	24.16	46	17	15	22	26	9	8	57	1PE SO4			THIOESTERASE DOMAIN, D1607N MUTANT, PKS13, MYCOBACTERIUM, POLYKETIDE SYNTHASE, MYCOLIC ACID CONDENSATION, TB STRUCTURAL GENOMICS CONSORTIUM, TBSGC, ALPHA/BETA HYDROLASE, THIOESTERASE, TRANSFERASE
5V40	2017	1.99	P21212	88.02	109.36	57.03	90	90	90	43.04	100	620	4636	0.134	16.926	22.638	23.9527	25.5125	0.70664	0.88733	1.99	1.99	2.3	0.31	*		38092	4756	12.49	46	15	16	23	26	9	9	56	JS1			THIOESTERASE DOMAIN, TAM6 COMPLEX, PKS13, MYCOBACTERIUM, POLYKETIDE SYNTHASE, MYCOLIC ACID CONDENSATION, TB STRUCTURAL GENOMICS CONSORTIUM, TBSGC, ALPHA/BETA HYDROLASE, THIOESTERASE, TRANSFERASE- TRANSFERASE INHIBITOR COMPLEX
5V41	2017	2.05	P21212	88.91	109.72	57.36	90	90	90	44.12	100	467	4465	0.105	15.912	19.932	25.7546	24.0469	0.61783	0.82888	2.05	2.05	2.29	0.24	*		33769	3242	9.6	47	15	15	23	26	8	8	58	J24			THIOESTERASE DOMAIN, TAM5 COMPLEX, PKS13, MYCOBACTERIUM, POLYKETIDE SYNTHASE, MYCOLIC ACID CONDENSATION, TB STRUCTURAL GENOMICS CONSORTIUM, TBSGC, ALPHA/BETA HYDROLASE, THIOESTERASE, TRANSFERASE- TRANSFERASE INHIBITOR COMPLEX
5V42	2017	1.99	P21212	89.36	109.4	56.9	90	90	90	43.78	100	402	4416	0.091	14.293	20.468	31.5503	32.4217	0.45302	0.63131	1.99	1.99	2.37	0.38	*		34453	4858	14.1	47	15	16	22	26	8	9	57	I66			THIOESTERASE DOMAIN, TAM3 COMPLEX, PKS13, MYCOBACTERIUM, POLYKETIDE SYNTHASE, MYCOLIC ACID CONDENSATION, TB STRUCTURAL GENOMICS CONSORTIUM, TBSGC, ALPHA/BETA HYDROLASE, THIOESTERASE, TRANSFERASE- TRANSFERASE INHIBITOR COMPLEX
5V43	2017	2.32	P6522	66.26	66.26	370.67	90	90	120	46.6	100	396	3370	0.118	3.833	3.992	42.4306	42.2086	0.09034	0.09458	2.32	2.32	2.32	0	*		22162	0	0	10	48	16	26	5	26	9	60				ANTIBODY ENGINEERING, FC FRAGMENT, IMMUNE SYSTEM
5V49	2017	2.3	P212121	87.19	106.2	207.52	90	90	90	68.59	100	378	8529	0.044	24.786	28.679	31.4938	32.0518	0.78701	0.89477	2.57	2.3	2.3	0.27	*		86282	8962	10.39	50	18	16	16	16	6	5	73	8WA GOL MET			SYNTHETASE, LIGASE, METHIONINE, INHIBITOR, LIGASE-LIGASE INHIBITOR COMPLEX
5V4B	2017	2.6	I4122	233.51	233.51	108.44	90	90	90	77.34	100	301	4910	0.061	23.051	24.563	40.105	39.7683	0.57477	0.61765	2.6	2.6	2.6	0	*		45971	0	0	24	33	21	22	5	7	5	83	IMD SEP SO4 TPO			UBIQUITIN LIGASE/PSYCHIATRIC DISORDERS, TRANSCRIPTION-CELL C COMPLEX, TRANSCRIPTION
5V4E	2017	3.22	P1211	93.61	141.02	98.87	90	117.33	90	61.58	100	344	11948	0.029	35.481	39.698	77.2143	79.816	0.45951	0.49737	3.22	3.3	3.22	0.08	*		36938	815	2.21	11	46	15	28	4	18	6	72	BMA FUC K MAN NAG			ANTIBODY ENGINEERING, FC FRAGMENT, IGG, IMMUNE SYSTEM
5V4H	2017	1.22	P43212	80.32	80.32	36.59	90	90	90	40.26	100	322	1163	0.277	3.456	3.529	12.4602	12.8217	0.27736	0.27524	1.29	1.29	1.29	0		$	32685	4708	14.4	41	11	33	15	24	7	20	49	NA RU7			METAL-BASED, ANTICANCER, RUTHENIUM, LYSOZYME, HYDROLASE
5V4I	2017	1.5	P43212	80.59	80.59	36.99	90	90	90	41.3	100	237	1123	0.211	3.051	3.325	11.2156	12.2938	0.27203	0.27046	1.56	1.56	1.63	0.07		$	20076	2951	14.7	41	11	33	15	24	6	19	51	8WV NA			METAL-BASED, ANTICANCER, OSMIUM, LYSOZYME, HYDROLASE
5V4K	2017	2.1	P43212	69.57	69.57	119.62	90	90	90	48.96	100	884	2159	0.409	16.542	17.104	21.834	21.921	0.75763	0.78026	2.1	2.1	2.1	0	*		17829	3	0.02	30	22	21	27	15	11	11	63	GOL SO4			AUTOPHAGY, UBIQUITIN E3 LIGASE, HECT, LIR, LC3, SIGNALING PROTEIN
5V4L	2017	2.1	P1211	78.11	93.5	159.25	90	97.54	90	54.16	173	596	15996	0.037	12.782	15.417	17.0367	17.8028	0.75026	0.86599	2.35	2.1	2.1	0.25	*		130660	12571	9.62	69	4	14	13	32	2	6	60				LYASE, FUMERASE, ADENYLOSUCCINATE, SAICAR
5V4M	2017	2.1	P1	67.59	79.01	95.82	87.64	73.29	89.97	53.21	100	1072	13349	0.08	9.635	10.677	23.7119	25.4631	0.40634	0.41931	2.1	2.15	2.1	0.05	*		106601	2723	2.55	17	45	19	19	8	21	9	62	FUC NAG			HLA-DR, IMMUNE COMPLEX, ANTIGEN PRESENATION, IMMUNE SYSTEM
5V4N	2017	3.41	P212121	82.09	118.41	120.88	90	90	90	61.03	100	158	6193	0.026	26.523	31.839	52.6359	53.998	0.5039	0.58963	3.59	3.41	3.41	0.18	*		16595	803	4.84	17	44	18	21	7	17	7	69	NAG			HLA-DR, IMMUNE COMPLEX, ANTIGEN PRESENATION, IMMUNE SYSTEM
5V4O	2017	1.95	P212121	100.83	115.45	175.58	90	90	90	62.48	100	640	12310	0.052	16.187	20.293	25.088	25.996	0.64521	0.78062	1.95	2.18	1.95	0.23	*		141309	14351	10.16	46	8	23	23	17	3	9	71	HEM MPD NA OXY PO4 TOX			CATALASE, PEROXIDASE, D141A/Q233E/N240D, HEME, OXIDOREDUCTASE
5V4P	2018	1.88	P212121	61.53	106.42	141.01	90	90	90	52.08	100	682	6847	0.1	16.922	17.969	13.2761	12.4284	1.27462	1.4458	1.88	1.88	1.88	0	*		75794	2	0	38	14	26	22	18	7	12	63	FMN HBA NA TOE			OYE, FLAVOPROTEIN, P-HYDROXYBENZALDEHYDE, REDUCTASE, OXIDOREDUCTASE, OXIDOREDUCTASE-OXIDOREDUCTASE INHIBITOR COMPLEX
5V4V	2018	1.8	P212121	61.21	107.76	141.07	90	90	90	52.45	298	3742	13624	0.275	17.763	19.4	15.1565	14.7301	1.17197	1.31703	1.8	1.8	1.8	0	*		87235	2	0	38	14	26	22	18	7	12	63	FMN GOL NCA			OYE, FLAVOPROTEIN, REDUCTASE, OXIDOREDUCTASE
5V51	2017	2.92	P1211	108.41	81.9	130.24	90	111.64	90	68.6	100	698	7315	0.095	16.42	17.629	56.9759	54.4455	0.28819	0.32379	2.92	3.49	2.92	0.57	*		34911	1499	4.29	43	20	18	19	14	6	6	74	SEY			PATHOGENESIS-RELATED PROTEIN 1, CACAO INFECTION, SELENOUREA, LIPID BINDING PROTEIN
5V52	2017	3.1	P43212	68.5	68.5	253.91	90	90	90	55.42	100	236	3443	0.069	32.226	36.585	59.2862	61.7934	0.54357	0.59205	3.27	3.27	3.1	0.17	*		11716	1135	9.69	4	54	20	22	2	24	9	65	GOL NAG SO4			IMMUNE RECEPTOR, ADHESION MOLECULE, IMMUNOGLOBULIN FOLD, IMMUNE SYSTEM
5V53	2017	1.7	P212121	100.84	115.82	174.77	90	90	90	62.45	100	826	12701	0.065	8.031	8.45	20.4123	20.2478	0.39344	0.41733	1.7	1.7	1.7	0	*		214470	15	0.01	46	8	23	23	17	3	9	71	ACT CL HEM MPD NA OXY PO4			CATALASE, PEROXIDASE, D141A/Q233E/N240D, HEME, ACETATE, OXIDOREDUCTASE
5V59	2018	2.03	C121	108.33	67.27	86.35	90	136.23	90	39.74	100	218	3320	0.066	11.293	10.908	23.8653	23.1929	0.4732	0.47032	2.03	2.03	2.03	0	*		27564	1	0	45	20	18	17	27	12	11	50	8X1			LIGASE, AMINOACYL-TRNA SYNTHETASE, NON-PROTEINOGENIC AMINO ACID
5V5F	2017	2.95	I4122	193.25	193.25	214.72	90	90	90	83.08	120	388	4857	0.08	4.351	6.016	47.7924	49.5977	0.09104	0.1213	2.95	2.95	2.95	0	*		42979	0	0	46	22	13	19	8	4	2	86				NUCLEASE, MI-RNA, TRANSFERASE
5V5G	2017	2.1	P43212	64.31	64.31	277.58	90	90	90	43.11	100	2958	7948	0.372	28.968	32.313	32.5896	34.8643	0.88887	0.92682	2.35	2.35	2.1	0.25	*		34963	6801	19.45	33	28	20	19	19	16	11	54	CSX EDO NA			OVARIAN TUMOR DOMAIN PROTEASE, DEUBIQUITINASE, UBIQUITIN VARIANT, HYDROLASE, TRANSFERASE
5V5H	2017	1.5	C121	101.4	33.6	71.25	90	96.51	90	34.81	100	1976	4041	0.489	14.081	15.364	16.9872	18.0204	0.82892	0.85259	1.5	1.68	1.5	0.18	*		38016	3961	10.42	33	29	19	19	22	19	12	47	CSD EPE NA ZN			OVARIAN TUMOR DOMAIN PROTEASE, DEUBIQUITINASE, UBIQUITIN VARIANT, HYDROLASE, TRANSFERASE
5V5I	2017	2.2	P22121	40.17	83.22	150.89	90	90	90	37.93	100	984	7538	0.131	44.215	52.332	26.1078	27.4248	1.69356	1.9082	2.2	2.97	2.2	0.77	*		26424	6669	25.24	31	27	20	22	19	17	12	52	CSX			OVARIAN TUMOR DOMAIN PROTEASE, DEUBIQUITINASE, UBIQUITIN VARIANT, HYDROLASE, TRANSFERASE
5V5L	2017	2	P212121	69.15	85.63	158.65	90	90	90	52.72	100	1024	6895	0.149	11.332	12.328	25.0869	25.3861	0.45171	0.48562	2	2.11	2.05	0.11	*		63119	4485	7.11	20	41	20	19	9	19	9	63				HLA, HIV, GAG, TW10, IMMUNE SYSTEM
5V5M	2017	2.88	P212121	69.67	82.62	157.78	90	90	90	51.48	100	478	6369	0.075	14.177	16.466	38.4839	39.8337	0.36839	0.41337	2.88	3.03	2.88	0.15	*		21172	1054	4.98	19	41	20	20	9	20	10	61				HLA, HIV, GAG, TW10, IMMUNE SYSTEM
5V5O	2018	2.24	P212121	78.17	90.89	97.09	90	90	90	55.35	100	489	3738	0.131	4.395	4.537	30.5961	29.7701	0.14365	0.1524	2.24	2.24	2.24	0	*		32817	0	0	72	0	16	12	32	0	7	61				NUCLEAR IMPORT, NLS, VIRAL PROTEIN
5V5P	2018	2.15	P212121	78.65	91.32	97.77	90	90	90	56.11	100	338	3548	0.095	8.915	8.948	29.4511	29.0197	0.30271	0.30834	2.07	2.07	2.07	0	*		38574	0	0	72	0	15	13	32	0	7	61				NUCLEAR IMPORT, NLS, VIRAL PROTEIN
5V5T	2018	2.15	P1	70.8	75.33	85.28	112.99	89.93	103.88	55.93	100	752	10218	0.074	29.793	36.153	42.3698	49.9202	0.70317	0.72422	2.15	2.57	2.15	0.42	*		76467	10095	13.2	73	1	11	15	32	0	5	63	MPD MSE			TRANSCRIPTION REGULATOR, TRANSCRIPTION
5V5U	2018	2.28	P43212	108.71	108.71	144.37	90	90	90	59.06	100	238	5047	0.047	2.245	2.576	52.2524	53.0116	0.04296	0.04859	2.28	2.28	2.34	0.06	*	$	40127	922	2.3	74	1	11	14	30	0	5	65				TRANSCRIPTION REGULATOR, TRANSCRIPTION
5V5V	2017	4.11	P1	103.12	97.18	190.51	95.52	80.97	88.71	64.28	93	524	33540	0.016	38.34	42.569	39.3634	31.0814	0.974	1.3696	4.11	4.21	4.11	0.1	*		46140	56	0.12	27	23	22	28	10	8	8	74				SYNAPTIC ORGANIZERS, REGULATORY COMPLEX, NEUROLIGINS, MDGAS, CELL ADHESION
5V5W	2017	2.72	I23	139.07	139.07	139.07	90	90	90	75.52	93	738	3171	0.233	0	0	41.0833	40.1843	0	0	2.72	2.72	2.72	0	*		12127	0	0	5	54	17	24	1	13	4	82	SO4			SYNAPTIC ORGANIZER, REGULATORY MOLECULE, MDGAS, CELL ADHESION
5V5X	2017	3.5	P212121	68.24	91.76	452.99	90	90	90	66.63	100	399	13104	0.03	60.263	90.027	72.5412	83.0837	0.83074	1.08357	4.34	3.5	3.5	0.84	*		36143	6876	19.02	4	47	23	26	1	16	8	75	BMA CA FUC MAN NAG			CELL ADHESION
5V5Z	2017	2.9	P22121	91.94	92.51	101.53	90	90	90	64.42	91	174	4092	0.043	58.926	108.807	50.8648	70.5089	1.15848	1.54317	3.91	2.9	2.9	1.01	*		19726	4990	25.3	51	11	22	16	18	4	8	70	1YN HEM			PATHOGEN, CANDIDA ALBICANS, CYP51, ITRACONAZOLE, OXIDOREDUCTASE- OXIDOREDUCATSE INHIBITOR COMPLEX
5V60	2017	2.18	P212121	41.76	78.52	152.57	90	90	90	59.99	100	139	3053	0.046	13.288	13.105	40.9505	41.5761	0.32449	0.31521	2.18	2.18	2.18	0	*		26505	0	0	40	15	21	24	16	6	8	70	ACP GOL MG PTR TPO			KINASE, MAPK, PHOSPHORYLATION, CANCER, TRANSFERASE
5V61	2017	2.2	P212121	42.22	78.33	152.19	90	90	90	57.69	100	185	3197	0.058	12.211	12.717	44.0702	45.0077	0.27708	0.28255	2.2	2.2	2.2	0	*		26423	0	0	41	14	18	27	17	6	8	69	90A FRZ GOL PTR TPO			KINASE, MAPK, PHOSPHORYLATION, CANCER, TRANSFERASE-TRANSFERASE INHIBITOR COMPLEX, TRANSFERASE-INHIBITOR COMPLEX
5V62	2017	1.9	P212121	42.33	77.89	152.94	90	90	90	57.88	100	252	3411	0.074	8.597	9.225	31.6932	32.2546	0.27126	0.28601	1.9	1.95	1.9	0.05	*		40653	1005	2.47	41	15	19	25	17	6	8	69	AKS FRZ GOL PTR TPO			KINASE, MAPK, PHOSPHORYLATION, CANCER, TRANSFERASE, TRANSFERASE- INHIBITOR COMPLEX
5V6G	2017	2	P1211	39.75	119.82	59.68	90	90.2	90	33.88	100	1184	5653	0.209	8.437	8.422	18.4709	16.2058	0.45677	0.51969	2	2	2	0	*		33865	3	0.01	69	0	16	15	46	0	11	43				INFLUENZA VIRUS, MATRIX PROTEIN, NLS-88R MUTANT, PH 5,5, VIRAL PROTEIN
5V6I	2017	1.7	P1211	41.1	55.24	41.88	90	99.52	90	35.85	100	672	1950	0.345	4.602	4.627	11.8031	11.6669	0.3899	0.39659	1.7	1.7	1.7	0	*		20216	0	0	25	30	23	22	16	19	15	50	CL NHE PCA PT			GLYCAN BINDING PROTEIN, LECTIN, SUGAR BINDING PROTEIN
5V6J	2017	1.18	P1211	53.26	56.1	62.73	90	92.69	90	35.97	100	1787	4189	0.427	2.949	3.006	6.9841	7.0361	0.42224	0.42723	1.18	1.18	1.18	0	*		113409	0	0	26	31	23	20	17	20	15	48	NHE PCA			GLYCAN BINDING PROTEIN, LECTIN, SUGAR BINDING PROTEIN
5V6S	2017	1.7	P6522	41.07	41.07	349.45	90	90	120	44.04	100	1941	2876	0.675	1.605	1.797	9.11977	9.22901	0.17599	0.19471	1.7	1.7	1.7	0	*		20003	1	0	37	26	18	19	21	15	10	54	8YD GDP MG			K-RAS G12C, COVALENT INHIBITOR, HYDROLASE-HYDROLASE INHIBITOR COMPLEX
5V6U	2017	2.8	P3221	88.39	88.39	185.36	90	90	120	59.61	100	140	3317	0.042	33.936	38.497	62.0006	62.5671	0.54735	0.61529	2.8	2.8	2.8	0	*		21363	2	0.01	32	27	18	23	13	11	7	69	8YM			HYDROLASE, PROTEASE, INHIBITOR, ALLOSTERIC, HYDROLASE-HYDROLASE INHIBITOR COMPLEX
5V6V	2017	1.72	P1	33.23	39.17	62.34	77.34	81.44	76.86	38.51	100	4090	5781	0.707	14.383	15.076	17.1583	17.6597	0.83825	0.8537	1.72	1.72	1.72	0	*		30203	143	0.47	37	25	19	19	23	15	12	50	8YA CA GDP GOL			K-RAS G12C, COVALENT INHIBITOR, HYDROLASE-HYDROLASE INHIBITOR COMPLEX
5V6Y	2018	2.8	C121	195.5	69.44	200	90	99.43	90	53.27	105	278	17855	0.016	45.58	49.878	77.9393	84.73	0.58481	0.58867	2.8	3.23	2.8	0.43	*		61924	7168	11.58	44	18	20	18	21	8	9	62	GLC NH2			CLASS B G PROTEIN-COUPLED RECEPTOR, GPCR, CALCITONIN FAMILY PEPTIDE, TRANSPORT PROTEIN - MEMBRANE PROTEIN COMPLEX
5V6Z	2018	2.6	P3221	89.34	89.34	184.9	90	90	120	60.36	100	116	3175	0.037	31.12	37.104	62.7124	64.1664	0.49623	0.57825	2.67	2.67	2.6	0.07	*		27008	1299	4.81	34	27	18	21	13	11	7	69	8YJ			HYDROLASE, PROTEASE, INHIBITOR, ALLOSTERIC, HYDROLASE-HYDROLASE INHIBITOR COMPLEX
5V75	2017	1.7	P22121	68.12	126.11	139.84	90	90	90	43.71	100	3188	18923	0.168	9.029	10.986	16.3985	16.5814	0.5506	0.66255	1.84	1.7	1.7	0.14	*		131793	10005	7.59	40	28	15	17	23	16	8	53				BACTERIAL MICROCOMPARTMENTS, STRUCTURAL PROTEIN
5V76	2017	1.55	P213	110.57	110.57	110.57	90	90	90	52.24	100	711	6658	0.107	0	0	18.553	18.614	0	0	1.5	1.5	1.5	0	*		65292	0	0	40	30	13	17	19	14	6	61	GOL			BACTERIAL MICROCOMPARTMENTS, STRUCTURAL PROTEIN
5V79	2017	2.25	C121	95.36	85.62	83.86	90	109.67	90	53	100	394	4154	0.095	21.268	21.692	29.1251	28.0353	0.73023	0.77374	2.25	2.25	2.25	0	*		29666	1	0	48	17	16	19	23	8	8	61	8Y4 NO3			DHPS, COMPLEX, PTERIN SITE, TRANSFERASE-TRANSFERASE INHIBITOR COMPLEX
5V7A	2017	2.35	C121	95.27	84.83	83.78	90	109.23	90	52.6	100	364	4096	0.089	17.756	18.045	30.7369	31.7183	0.57768	0.56891	2.35	2.35	2.35	0	*		26255	0	0	48	17	16	19	23	8	8	61	8Y7 CL			E, COLI, DHPS, COMPLEX, PTERIN SITE, TRANSFERASE-TRANSFERASE INHIBITOR COMPLEX
5V7B	2017	2.5	P1211	40.19	96.17	48.49	90	100.86	90	51.11	100	261	2558	0.102	18.087	16.881	49.5976	46.0072	0.36467	0.36692	2.5	2.5	2.5	0	*		12404	2	0.02	69	0	15	16	34	0	7	59				INFLUENZA A, MATRIX PROTEIN, NLS-88E MUTANT, PH 7,0, VIRAL PROTEIN
5V7C	2017	2.59	I4	107.1	107.1	29.11	90	90	90	37.63	100	246	1391	0.177	6.714	6.04	27.5087	29.2055	0.24407	0.20681	2.59	2.59	2.59	0	*		5272	3	0.06	73	0	10	17	46	0	6	48		*		CAP-BINDING, RNA-BINDING, DM15, 5'TOP, RNA BINDING PROTEIN
5V7K	2018	3.05	P213	122.32	122.32	122.32	90	90	90	75.96	100	458	4022	0.114	0	0	77.4532	74.4324	0	0	3.05	3.05	3.05	0	*		11754	8	0.07	18	45	20	17	4	11	5	80				CAF-1, DNA BINDING PROTEIN
5V7L	2018	3.2	P213	123.18	123.18	123.18	90	90	90	76.49	100	551	4012	0.137	0	0	110.842	106.978	0	0	3.2	3.2	3.2	0	*	$	10545	12	0.11	18	44	20	18	4	10	5	81				CAF-1, DNA BINDING PROTEIN
5V7M	2018	1.93	H3	81.72	81.72	88.99	90	90	120	35.86	100	2415	4124	0.586	2.481	2.685	20.3917	20.8512	0.12167	0.12877	1.93	1.93	1.93	0	*	$	16674	0	0	18	46	19	17	12	30	12	46	MG			CAF-1, DNA BINDING PROTEIN
5V7O	2017	2.3	P3121	75.29	75.29	110.12	90	90	120	53.54	100	523	1858	0.281	22.775	25.728	32.4636	31.3941	0.70155	0.81952	2.42	2.42	2.3	0.12	*		16451	1609	9.78	52	16	19	13	24	7	9	60	SO4			ALPHA/BETA HYDROLASE FOLD, NOSIHEPTIDE, ACYLTRANSFERASE, TRANSFERASE
5V7R	2017	2.3	P41	83.9	83.9	109.42	90	90	90	69.32	100	240	3396	0.071	1.537	1.698	53.4526	53.0302	0.02875	0.03202	2.3	2.3	2.3	0	*		33609	1	0	5	50	21	24	2	15	6	77				ANTIBODY, FAB, TAU PROTEIN, ALZHEIMER'S DISEASE, IMMUNE SYSTEM
5V7S	2017	2.5	P21212	85.61	133.26	39.31	90	90	90	39.8	100	503	3658	0.138	4.191	4.403	48.4384	49.5352	0.08652	0.08889	2.5	2.5	2.5	0	*		14720	0	0	70	0	15	15	42	0	9	49	PO4			INFLUENZA A, MATRIX PROTEIN, NLS-88E MUTANT, PH 6,2, VIRAL PROTEIN
5V7U	2017	1.64	P1211	52.47	67.23	62.47	90	94.4	90	46.27	100	1141	3823	0.298	8.22	9.213	16.7418	16.8947	0.49099	0.54532	1.63	1.68	1.63	0.05	*		53058	979	1.85	8	50	18	24	4	27	10	59	SO4			ANTIBODY, FAB, TAU PROTEIN, ALZHEIMER'S DISEASE, IMMUNE SYSTEM
5V7X	2018	3.14	P1211	109.76	48.73	118.51	90	89.95	90	59.7	100	217	7008	0.031	1.262	1.521	32.9625	32.7607	0.03829	0.04643	3.14	3.14	3.14	0	*		22155	1	0	48	11	20	21	19	4	8	69	SO4			MYOSIN, MOTOR, CALMODULIN, UNCONVENTIONAL, ACTIN, FORCE, MOTOR PROTEIN
5V7Y	2017	2.05	P1211	50.24	106.83	81.06	90	103.65	90	44.98	100	1211	7117	0.17	9.117	9.936	18.107	17.4091	0.50351	0.57074	2.05	2.05	2.05	0	*		51788	0	0	22	32	21	25	12	18	12	58	AKG CO IMD MPD TFA			PROLYL 4-HYDROXYLASE, DIOXYGENASE, CUPIN, OXIDOREDUCTASE
5V83	2017	2	P1211	34.97	97.28	58.15	90	104.39	90	43.08	100	728	3245	0.224	11.367	12.271	27.7691	27.8911	0.40934	0.43996	2	2	2	0	*		25390	0	0	62	6	19	13	35	3	11	51	8Z7			E3 LIGASE, HYDROLASE, LIGASE
5V86	2017	1.37	P1211	35.04	96.85	59.3	90	105.83	90	43.85	100	4175	6435	0.649	3.145	3.364	15.6155	15.8843	0.2014	0.21178	1.37	1.37	1.37	0	*		77074	2	0	61	6	21	12	34	3	12	51	8ZA			E3 LIGASE, HYDROLASE
5V88	2017	1.6	P1211	35.39	98.68	59.18	90	104.83	90	45.58	100	3890	6407	0.607	2.684	2.864	21.6987	21.4866	0.12369	0.13329	1.6	1.6	1.6	0	*		48264	1	0	63	7	18	12	34	4	10	52	8ZD			E3 LIGASE, HYDROLASE, LIGASE - PROTEIN BINDING COMPLEX
5V89	2017	1.55	C121	118.93	62.48	38.58	90	105.48	90	43.42	100	1876	4520	0.415	3.946	4.414	12.712	12.852	0.31042	0.34345	1.55	1.68	1.55	0.13	*		36925	1396	3.78	63	8	17	12	36	5	10	49				E3 LIGASE, LIGASE - PROTEIN BINDING COMPLEX
5V8A	2017	3	P1	27.66	33.34	36.15	112.18	100.38	94.21	21.75	100	304	1131	0.269	54.905	64.804	65.2766	73.675	0.84111	0.87959	3.06	3.24	2.9	0.34	*		2586	407	15.74	66	0	20	14	52	0	16	32				INFLUENZA A, MATRIX PROTEIN, NLS-88R MUTANT, PH 7,3, VIRAL PROTEIN
5V8E	2017	2.2	P63	133.76	133.76	87.31	90	90	120	60.97	100	523	5130	0.102	27.04	28.813	36.8761	37.9433	0.73327	0.75937	2.39	2.39	2.2	0.19	*		45201	6784	15.01	33	25	22	20	13	10	9	68	CIT NA PEG			ACETYLTRANSFERASE, CELL WALL, SGNH HYDROLASE-LIKE, TRANSFERASE, UNKNOWN FUNCTION
5V8G	2017	1.2	P1211	28.2	65.4	31.64	90	113.24	90	35.04	100	636	1105	0.576	4.512	4.572	10.0896	10.3323	0.44719	0.4425	1.2	1.2	1.2	0	*		30504	0	0	42	11	32	15	27	7	21	45	CL SCN			LYSOZYME, HYDROLASE, N-ACETYLMURAMIDASE
5V8O	2017	3.1	C121	216.73	48.06	89.49	90	110.65	90	52.16	100	1374	10489	0.131	19.584	21.775	85.3865	83.0557	0.22936	0.26217	3.1	3.1	3.1	0	*		15621	0	0	45	17	21	17	22	8	10	60	8ZM ZN			CGAS, STING, CGAMP, TRANSFERASE-TRANSFERASE INHIBITOR COMPLEX
5V8P	2017	2.5	P1211	73.17	67.33	98.14	90	105.6	90	46	100	2474	12852	0.192	19.31	22.627	39.6475	42.1637	0.48704	0.53665	2.5	2.5	2.57	0.07	*		31777	735	2.31	33	18	23	26	18	10	12	60	90G ZN			METALLOPROTEASE, DRUG DESIGN, HYDROLASE-HYDROLASE INHIBITOR COMPLEX
5V8R	2017	1.9	P1211	73.53	67.64	98.11	90	104.91	90	46.68	100	508	6939	0.073	13.635	14.416	31.0822	31.7842	0.43868	0.45356	1.9	1.9	1.9	0	*		69816	0	0	32	18	22	28	17	10	12	61	90J ZN			METALLOPROTEASE, DRUG DESIGN, HYDROLASE-HYDROLASE INHIBITOR COMPLEX
5V90	2017	3.26	P41212	68.57	68.57	167.78	90	90	90	64.33	100	1403	3448	0.407	39.831	41.45	77.7302	78.9203	0.51243	0.52521	3.26	3.26	3.26	0	*		6735	1	0.01	64	1	14	21	23	0	5	72	GOL			CHAPERONE, PROTEIN BINDING, PROTEIN FOLDING
5V91	2017	1.3	P22121	44.88	67.54	89.51	90	90	90	40.84	100	3258	4769	0.683	6.121	6.306	10.9743	11.0922	0.55776	0.56851	1.25	1.36	1.25	0.11	*		60254	470	0.78	27	34	16	23	16	20	9	55	ZN			FOSA, FOSAKP, FOSFOMYCIN, GLUTATHIONE TRANSFERASE, TRANSFERASE
5V92	2017	1.11	P212121	43.87	58.17	107.26	90	90	90	47.41	100	923	2433	0.379	4.039	4.223	9.451	9.68224	0.42736	0.43616	1.14	1.11	1.11	0.03	*		108699	2716	2.5	40	11	32	17	21	6	17	56	PO4 TRS			LYSOZYME, HYDROLASE, N-ACETYLMURAMIDASE
5V94	2017	1.65	P213	95.95	95.95	95.95	90	90	90	51.11	100	540	2182	0.247	0	0	18.8412	18.6812	0	0	1.65	1.65	1.65	0	*		35416	0	0	41	11	30	18	20	5	15	60	MRD PO4 TRS			LYSOZYME, GLYCOSYL HYDROLASE, N-ACETYLMURAMIDASE, HYDROLASE
5V9I	2018	1.74	P1211	56.61	77.51	134.79	90	91.41	90	45.74	100	819	9547	0.086	12.948	13.763	17.6499	18.1666	0.7336	0.7576	1.74	1.74	1.74	0	*		119516	0	0	12	26	30	32	7	14	16	63	90P GOL SAM UNX ZN			EHMT2, BAT8, METHYLTRANSFERASE, STRUCTURAL GENOMICS, STRUCTURAL GENOMICS CONSORTIUM, SGC, TRANSFERASE
5V9J	2018	1.74	P212121	74.85	95.89	102.42	90	90	90	55.86	100	622	5099	0.122	8.848	9.315	15.8166	16.1015	0.55941	0.57852	1.78	1.74	1.74	0.04	*		76264	1835	2.41	10	27	30	33	4	12	13	71	90P CL DMS SAM UNX ZN			EHMT1, METHYLTRANSFERASE, STRUCTURAL GENOMICS, STRUCTURAL GENOMICS CONSORTIUM, SGC, TRANSFERASE
5V9P	2017	3	P3121	158.95	158.95	90.59	90	90	120	66.23	193	918	9103	0.101	10.898	11.74	47.3042	47.984	0.23038	0.24466	2.99	2.99	3.25	0.26	*		23523	337	1.43	42	13	21	24	14	4	7	75	90S NI SO4 ZN			EPIGENETICS, HISTONE DEMETHYLASE, CANCER, INHIBITOR, SELECTIVE, OXIDOREDUCTASE-OXIDOREDUCTASE INHIBITOR COMPLEX
5V9T	2017	3.05	P31	159.62	159.62	92.07	90	90	120	66.91	193	1578	18265	0.086	36.149	41.425	68.1662	68.9899	0.53031	0.60045	2.9	2.9	3.02	0.12	*		46807	0	0	41	15	22	22	14	5	7	74	90V NI ZN			HISTONE DEMETHYLASE, KDM5, KDM5A, EPIGENETICS, CANCER, SELECTIVE, INHIBITOR, OXIDOREDUCTASE-OXIDOREDUCTASE INHIBITOR COMPLEX
5V9X	2017	2.8	C121	149.46	88.13	83.68	90	109.1	90	52.76	100	176	6249	0.028	13.372	16.908	56.6237	59.5472	0.23616	0.28394	3.13	2.8	2.8	0.33	*		25069	2454	9.79	47	14	18	21	22	7	9	62	ANP GOL MG PEG	*		HELICASE, HYDROLASE-DNA COMPLEX
5VA0	2017	2.3	P212121	39.44	96.28	105.22	90	90	90	68.12	100	367	1788	0.205	26.375	28.312	37.6128	38.8148	0.70122	0.72941	2.49	2.29	2.29	0.2	*		17582	1372	7.8	34	11	27	28	11	4	9	76	ZN	*		NUCLEAR RECEPTOR, TRANSCRIPTION FACTOR, DNA BINDING, DEVELOPMENT, PROTEIN-DNA COMPLEX, TRANSCRIPTION-DNA COMPLEX
5VA4	2017	2.31	I23	104.6	104.6	104.6	90	90	90	58.36	80	641	1995	0.321	0	0	68.8745	68.0951	0	0	2.37	2.37	2.37	0		$	8544	637	7.46	69	8	11	12	29	3	5	63	ZN			B-BOX, TRIMER, SELF-ASSEMBLY, ZINC BINDING, LIGASE
5VA7	2017	2.15	P212121	39.14	96.86	104.55	90	90	90	68.36	100	626	1779	0.352	9.761	10.338	36.6819	39.6315	0.2661	0.26085	2.27	2.15	2.15	0.12	*		21901	837	3.82	34	11	26	29	11	3	8	78	ZN	*		NUCLEAR RECEPTOR, TRANSCRIPTION FACTOR, DNA BINDING, DEVELOPMENT, PROTEIN-DNA COMPLEX, TRANSCRIPTION-DNA COMPLEX
5VAB	2017	1.7	P4322	44.01	44.01	71.95	90	90	90	46.72	100	451	537	0.84	3.265	3.233	14.1685	13.7634	0.23044	0.2349	1.7	1.7	1.7	0	*		8223	0	0	5	17	35	43	3	9	19	69	ZN			TRANSFERASE-DNA BINDING PROTEIN COMPLEX
5VAC	2017	1.95	I222	74.55	81.35	88.5	90	90	90	47.49	100	255	1841	0.139	21.168	22.724	30.5822	31.8456	0.69217	0.71357	2.11	1.95	1.95	0.16	*		20016	1527	7.63	23	30	22	25	12	16	12	60	DMS SAH			TRANSFERASE-DNA BINDING PROTEIN COMPLEX
5VAF	2018	2.77	P1	41.5	99.9	179.07	100.66	90.07	95.78	57.09	80	1244	17260	0.072	37.644	44.407	44.2775	44.4358	0.85018	0.99935	2.77	3.01	2.77	0.24	*		66159	5143	7.77	33	24	21	22	14	10	9	67				O-GLYCOSYLATION, BACTERIAL ADHESIN, ACCESSORY SECRETION, CELL ADHESION
5VAH	2017	2.4	C121	101.2	87.19	74.02	90	127.87	90	51.2	100	280	3640	0.077	19.48	19.533	34.5596	34.904	0.56366	0.55962	2.4	2.4	2.4	0	*		19695	2	0.01	22	30	22	26	11	15	11	63	DA2 SAH			HISTONE, NUCLEOSOME, METHYLTRANSFERASES, TRANSFERASE-DNA BINDING PROTEIN COMPLEX
5VAJ	2017	1.95	C121	137.18	37.51	93.86	90	121.65	90	52.02	100	778	2987	0.26	4.1	4.41	19.4958	19.6227	0.2103	0.22474	1.95	1.95	1.95	0	*		30151	0	0	35	25	14	26	17	12	7	64	ACT GOL MG URU	*		AMIDE-RNA, SIRNA, RNA X-RAY STRUCTURE, PHOSPHATE MODIFICATION, RIBONUCLEASE H, AMIDE MODIFIED RNA-DNA,, HYDROLASE-RNA-DNA COMPLEX
5VAK	2018	1.7	C121	229.43	49.35	54.31	90	100.22	90	41.91	100	590	4766	0.124	11.888	12.717	21.1327	21.509	0.56254	0.59124	1.7	1.7	1.7	0	*		65180	0	0	39	23	18	20	23	13	10	54	NAG			(BETA/ALPHA)8, SIGNALING PROTEIN
5VAL	2017	2.26	P41212	94.12	94.12	163.54	90	90	90	56.65	100	552	4371	0.126	4.368	4.617	27.4482	27.0605	0.15914	0.17062	2.26	2.26	2.26	0	*		33787	1	0	42	17	17	24	18	7	7	68	92D			BRAF SERINE/THREONINE-PROTEIN KINASE B-RAF, TRANSFERASE-TRANSFERASE INHIBITOR COMPLEX
5VAM	2017	2.1	P41212	109.39	109.39	135.98	90	90	90	61.4	100	421	4582	0.092	3.417	3.823	24.4887	25.2104	0.13953	0.15164	2.21	2.21	2.21	0		$	45614	6981	15.3	41	17	18	24	16	7	7	70	92J			BRAF SERINE/THREONINE-PROTEIN KINASE B-RAF, TRANSFERASE-TRANSFERASE INHIBITOR COMPLEX
5VAN	2018	2.2	P212121	48.68	144.07	215.61	90	90	90	59.52	100	383	7968	0.048	16.946	18.017	36.2109	36.1058	0.46798	0.49901	2.2	2.2	2.2	0	*		77784	1	0	41	21	17	21	17	9	7	67	BGC MAN MES NAG			(BETA/ALPHA)8 RECEPTOR FOR ENDOCRINE FGF, SIGNALING PROTEIN
5VAQ	2018	2.61	P212121	48.65	145.49	213.83	90	90	90	58.77	100	222	7887	0.028	24.954	39.424	55.1973	58.7006	0.45209	0.67161	2.61	3.23	2.67	0.62	*	$	46522	9577	20.59	40	21	17	22	16	9	7	68	NAG			(BETA/ALPHA) 8 RECEPTOR FOR ENDOCRINE FGF, SIGNALING PROTEIN
5VAS	2018	1.4	P212121	44.01	58.35	107.48	90	90	90	47.94	100	813	2404	0.338	3.8	3.858	10.2893	9.86851	0.36932	0.39094	1.4	1.4	1.4	0	*		55337	0	0	40	11	32	17	21	6	17	56	GOL PO4			DUCK LYSOZYME, GLYCOSYL HYDROLASE, N-ACETYLMURAMIDASE, HYDROLASE
5VB3	2017	1.95	P41212	61.27	61.27	154.23	90	90	90	44.87	100	387	2300	0.168	14.481	14.785	34.8205	34.2793	0.41588	0.43131	1.95	1.95	1.95	0	*		21934	0	0	71	4	15	10	39	2	8	51	NA			NUCLEAR RECEPTOR, NUCLEAR HORMONE RECEPTOR, TRANSCRIPTION
5VB5	2017	2.23	P41212	60.47	60.47	155	90	90	90	43.67	100	317	2260	0.14	21.317	23.262	42.2069	43.4274	0.50506	0.53565	2.28	2.28	2.22	0.06	*		14838	593	4	71	4	15	10	40	2	8	50	92A NA			NUCLEAR RECEPTOR, NUCLEAR HORMONE RECEPTOR, TRANSCRIPTION
5VB6	2017	2.04	P41212	62.31	62.31	154.18	90	90	90	46.66	100	358	2338	0.153	13.799	14.706	30.9265	30.9973	0.44619	0.47443	2.04	2.04	2.04	0	*		20139	0	0	72	4	14	10	38	2	7	53	927 NA			NUCLEAR RECEPTOR, NUCLEAR HORMONE RECEPTOR, TRANSCRIPTION
5VB7	2017	2.34	P41212	62.96	62.96	155.32	90	90	90	48.15	100	218	2215	0.098	21.831	22.955	39.0132	39.6642	0.55958	0.57873	2.41	2.41	2.29	0.12	*		13967	693	4.96	73	4	13	10	38	2	7	53	921 NA			NUCLEAR RECEPTOR, NUCLEAR HORMONE RECEPTOR, TRANSCRIPTION
5VBB	2017	1.94	C2221	55.2	92.44	88.89	90	90	90	34.77	100	2601	3902	0.667	23.564	31.571	34.9995	37.9338	0.67327	0.83227	1.94	1.94	2.24	0.3	*		17126	2195	12.82	16	36	25	23	10	23	16	51	CL GOL SO4			RPUSD1, RNA PSEUDOURIDYLATE SYNTHASE, STRUCTURAL GENOMICS, STRUCTURAL GENOMICS CONSORTIUM, SGC, RNA BINDING PROTEIN
5VBD	2017	1.5	C2221	46.72	125.29	29.55	90	90	90	29.22	100	320	782	0.409	10.376	10.842	26.9743	27.0414	0.38466	0.40094	1.56	1.48	1.48	0.08	*		14238	250	1.76	27	24	15	34	19	17	11	53	UNX			UBIQUITIN, PROTEASE, STRUCTURAL GENOMICS, STRUCTURAL GENOMICS CONSORTIUM, SGC, SIGNALING PROTEIN
5VBE	2017	1.57	H32	92.65	92.65	120.53	90	90	120	53.43	100	1524	2746	0.555	9.334	10.961	15.7197	16.4894	0.59378	0.66473	1.57	1.57	1.7	0.13	*		27936	2094	7.5	38	26	15	21	18	12	7	63	92V GDP MG			GTPASE, INHIBITOR, GDP, HYDROLASE-HYDROLASE INHIBITOR COMPLEX
5VBN	2017	2.35	P21212	92.26	201.46	78.34	90	90	90	48.56	100	872	9058	0.096	26.911	27.579	35.3101	36.7801	0.76213	0.74983	2.33	2.33	2.33	0			61758	0	0	32	27	21	20	16	14	11	59	SO4 ZN			REPLICATION, DNA REPLICATION, POLYMERASE, DNA POLYMERASE, DNA POLYMERASE EPSILON, B-SUBUNIT, CATALYTIC SUBUNIT, TRANSFERASE
5VBP	2018	1.83	P212121	42.12	59.45	115.24	90	90	90	48.52	100	2672	4676	0.571	3.268	3.602	11.5385	12.5171	0.28323	0.28777	1.83	1.83	1.83	0	*		26262	5	0.02	52	0	21	27	27	0	11	62	79C DMS EDO PEG			BROMODOMAIN, CAP, HUNK1, MCAP, PROTEIN BINDING-INHIBITOR COMPLEX, MITOTIC CHROMOSOME ASSOCIATED PROTEIN, INHIBITOR, TRANSCRIPTION- INHIBITOR COMPLEX
5VBT	2017	1.51	P1211	46.01	30.83	51.05	90	97.26	90	39.2	100	772	1460	0.529	7.956	8.323	14.338	14.6513	0.55489	0.56807	1.51	1.51	1.51	0	*		22607	0	0	25	34	17	24	15	21	10	54				UBIQUITIN, INHIBITOR, STRUCTURAL GENOMICS, STRUCTURAL GENOMICS CONSORTIUM, SGC, DE NOVO PROTEIN
5VBU	2017	3.31	C121	152.43	88.39	111.42	90	102.37	90	45.93	100	289	10795	0.027	26.563	30.461	80.4989	80.9814	0.32998	0.37615	3.31	3.4	3.49	0.18	*		19819	1322	6.67	54	9	19	18	29	5	10	56	3QZ HEM			STEROID HYDROXYLATION, MONOOXYGENASES, ADRENAL STEROIDOGENESIS, CONGENITAL ADRENAL HYPERPLASIA, ADDISON'S DISEASE, KINETIC ISOTOPE EFFECTS, OXIDOREDUCTASE, HYDROXYPROGESTERONE
5VC0	2017	2.7	I222	76.58	100.07	125.22	90	90	90	42.82	107	160	3824	0.042	16.92	20.258	80.2457	83.0674	0.21085	0.24387	2.77	2.7	2.93	0.23	*	$	13452	1323	9.83	51	9	21	19	29	5	12	54	HEM RIT			CYTOCHROME P450, CYP3A4, MONOOXYGENASE, RITONAVIR, INHIBITOR, OXIDOREDUCTASE-INHIBITOR COMPLEX
5VC8	2017	1.8	P43212	82.99	82.99	115.4	90	90	90	45.71	100	599	2860	0.209	4.581	4.66	26.6199	26.2646	0.17209	0.17743	1.8	1.8	1.8	0	*		38038	0	0	40	22	15	23	22	12	8	58	DN MSE UNX	*		PWWP DOMAIN, STRUCTURAL GENOMICS CONSORTIUM, DNA BINDING PROTEIN
5VC9	2017	2.1	P1	29.98	40.29	57.76	70.98	86.43	67.83	49.3	100	460	1692	0.272	15.975	16.544	42.0669	43.4124	0.37975	0.38109	2.1	2.1	2.28	0.18	*		13388	1104	8.25	29	0	28	43	15	0	14	71	UNX ZN	*		CXXC, DNA, STRUCTURAL GENOMICS, STRUCTURAL GENOMICS CONSORTIUM, SGC, DNA BINDING PROTEIN
5VCB	2017	4.1	P43	251.42	251.42	58.94	90	90	90	54.88	100	258	23422	0.011	13.179	16.115	144.176	146.869	0.09141	0.10972	4.58	4.58	4.1	0.48	*	$	28625	5325	18.6	52	20	12	16	23	9	5	63	PNS			HEXAMER PRODUCT COMPLEX, TRANSFERASE
5VCC	2017	1.7	I222	76.3	98.91	133.66	90	90	90	45.61	103	282	4229	0.067	3.693	4.128	30.7807	30.3183	0.11998	0.13616	1.7	1.7	1.74	0.04	*	$	55431	1389	2.51	53	9	19	19	29	5	10	56	EDO GOL HEM			CYTOCHROME P450, CYP3A4, MONOOXYGENASE, GLYCEROL, OXIDOREDUCTASE
5VCQ	2018	2.05	P65	56.85	56.85	239.61	90	90	120	17.03	100	688	4203	0.164	7.27	8.107	16.4599	16.6065	0.44168	0.48818	2.05	2.05	2.05	0	*		27231	0	0	5	56	19	20	4	46	16	34	BN7			PROTEIN-ORGANOMETALLIC CATALYST, HYDROGENASE, HYBRID PROTEIN, 4FE-4S CLUSTERS, BIOTIN BINDING PROTEIN
5VDE	2018	1.65	P1211	35.98	80.05	50.76	90	99.91	90	43.75	100	558	2527	0.221	10.941	11.214	13.1251	12.4683	0.83359	0.8994	1.65	1.65	1.65	0	*		33190	0	0	30	37	21	12	17	21	12	50	CU1			ATX1, METALLOCHAPERONE, COPPER TRANSFER, METAL-BINDING DOMAIN, FERREDOXIN-LIKE FOLD, METAL BINDING PROTEIN
5VDF	2018	1.93	P1211	46.15	114.39	58.13	90	92.32	90	47.16	100	1196	4635	0.258	9.706	11.587	22.4043	22.1856	0.43322	0.52228	2.03	1.93	1.93	0.1	*		45028	2031	4.51	30	36	19	15	16	19	10	55	CU1			ATX1, METALLOCHAPERONE, COPPER TRANSFER, METAL-BINDING DOMAIN, FERREDOXIN-LIKE FOLD, METAL BINDING PROTEIN
5VDO	2017	3.22	C121	216.42	47.67	88.86	90	110.18	90	50.19	173	324	5783	0.056	36.663	38.272	68.3684	70.2308	0.53626	0.54495	3.15	3.15	3.15	0	*		14176	0	0	43	17	21	19	21	8	10	61	1YC ZN			TRANSFERASE, STING, CGAMP
5VDP	2017	2.3	C121	215.89	46.73	88.17	90	110.45	90	50.19	173	699	6042	0.116	13.37	12.683	35.5179	36.4531	0.37643	0.34793	2.3	2.49	2.3	0.19	*		35989	2265	6.29	43	18	21	18	21	9	10	60	1SY SO4 ZN			TRANSFERASE, STING, CGAMP
5VDQ	2017	3.25	C121	215.21	47.63	88.36	90	110.05	90	50.98	173	352	5773	0.061	34.699	37.795	69.7404	72.4952	0.49755	0.52134	3.25	3.25	3.33	0.08	*		13613	336	2.47	43	18	22	17	21	9	11	59	9BG ZN			TRANSFERASE, STING, CGAMP
5VDR	2017	3.04	C121	215.53	48.4	89.1	90	109.89	90	52.5	173	455	5851	0.078	33.176	36.911	61.5682	60.7471	0.53885	0.60762	3.04	3.04	3.12	0.08	*		16472	400	2.43	44	18	21	17	21	9	10	60	9B7 ZN			TRANSFERASE, STING, CGAMP
5VDS	2017	2.77	C121	215.45	48.41	86.09	90	104.81	90	51.95	173	302	5698	0.053	11.491	12.389	32.9033	33.1233	0.34924	0.37403	2.75	2.68	2.75	0.07	*		22381	0	0	45	18	21	16	22	9	10	59	9BJ ZN			TRANSFERASE, STING, CGAMP
5VDT	2017	2.58	C121	213.9	47.97	88.27	90	110.07	90	50.98	173	457	5931	0.077	22.785	24.409	44.6827	45.7969	0.50993	0.53298	2.57	2.51	2.51	0.06	*		26720	0	0	42	18	22	18	21	9	11	59	4BW ZN			TRANSFERASE, STING, CGAMP
5VDU	2017	2.73	C121	216.41	48.02	86.47	90	104.94	90	52.1	173	330	5734	0.058	14.999	17.524	43.3166	41.5016	0.34626	0.42225	2.73	2.73	2.73	0	*		22924	0	0	43	18	22	17	21	9	11	59	9BS ZN			TRANSFERASE, STING, CGAMP
5VDV	2017	3	C121	217.45	46.95	89.73	90	111.43	90	51.24	173	262	5492	0.048	41.66	48.229	67.4771	70.8354	0.61739	0.68086	2.93	3.18	2.93	0.25	*		17369	647	3.73	45	17	21	17	22	8	10	60	9BV SO4 ZN			TRANSFERASE, STING, CGAMP
5VDW	2017	2.71	C121	217.36	48	86.86	90	105.29	90	51.24	173	232	5639	0.041	26.211	32.229	46.1604	47.8641	0.56782	0.67334	2.71	2.71	2.71	0	*		23526	0	0	43	17	23	17	21	8	11	60	9BY ZN			TRANSFERASE, STING, CGAMP
5VE8	2017	2.7	P1	79.1	88.11	102.28	79.59	80.77	70.74	54.34	105	524	16167	0.032	23.408	27.922	51.7465	52.3922	0.45236	0.53294	2.85	2.7	2.7	0.15	*		69139	3517	5.09	77	0	13	10	35	0	6	59	MSE			BIDDING YEAST KARYOPHERIN, 23 HEAT REPEATS WITH A RIGHT-HANDED SUPERHELICAL SOLENOID STRUCTURE, HISTONE NLS RECOGNITION, THE EXTRA- LONG HELIX OF THE REPEAT 23, PROTEIN TRANSPORT
5VEB	2017	2.34	P212121	78.83	88.86	186.73	90	90	90	54.1	100	558	8497	0.066	11.169	11.976	34.1027	34.8686	0.32751	0.34346	2.34	2.34	2.34	0	*		55662	0	0	5	52	20	23	2	24	9	65	A2G SIN			ANTIBODY, CELL ADHESION, ANTIBODY-DRUG CONJUGATE, CANCER, IMMUNE SYSTEM
5VEE	2017	2.5	P41212	62.96	62.96	183.51	90	90	90	51.26	100	302	2330	0.13	36.175	40.284	86.8875	86.1844	0.41634	0.46742	2.55	2.55	2.49	0.06	*		13233	437	3.3	38	18	22	22	19	9	11	61	981 SEP			KINASE, TRANSFERASE
5VEF	2017	1.75	P41212	61.94	61.94	182.74	90	90	90	49.44	100	1749	4845	0.361	0.808	0.503	25.6545	23.9603	0.0315	0.02099	1.75	1.75	1.75	0	*		35251	0	0	42	18	19	21	21	9	10	60	ACT M77 SEP			KINASE, TRANSFERASE
5VEG	2017	1.99	P212121	47.3	95.81	102.38	90	90	90	38.55	100	463	3702	0.125	12.875	14.293	31.0122	31.0303	0.41516	0.46061	1.99	2.04	1.99	0.05	*		32687	823	2.52	46	25	16	13	28	15	10	47	CD FMN NA			FLAVODOXIN, BACTERIAL MICROCOMPARTMENTS, ELECTRON TRANSPORT
5VEI	2017	1.33	I121	46.2	27.49	58.83	90	101.01	90	17.46	100	753	700	1.076	9.334	13.977	13.2161	15.3249	0.70626	0.91205	1.33	1.33	1.59	0.26	*		16869	2777	16.46	16	38	24	22	13	31	20	36	UNX			STRUCTURAL GENOMICS CONSORTIUM, SGC, SH3, SRC HOMOLOGY 3 DOMAIN, PROTEIN BINDING
5VEJ	2017	1.3	P3121	109.07	109.07	62.79	90	90	120	59.42	100	3616	5733	0.631	7.293	8.458	10.6691	11.0427	0.68356	0.76594	1.3	1.3	1.41	0.11	*		105067	8064	7.68	51	14	14	21	21	6	6	67	ACT CO F KCX			METALLOHYDROLASE, FLUORIDE, INHIBITED, ORGANO-PHOSPHATE-DEGRADING, HYDROLASE
5VES	2017	2.4	P3221	109.37	109.37	56.39	90	90	120	59.79	100	180	2021	0.089	21.414	21.91	36.9017	37.4013	0.5803	0.58581	2.4	2.4	2.4	0	*		15513	0	0	40	22	21	17	16	9	8	67	MSE SO4			STRUCTURAL GENOMICS, PSI-BIOLOGY, PROTEIN STRUCTURE INITIATIVE, MIDWEST CENTER FOR STRUCTURAL GENOMICS, MCSG, PROGRAM FOR THE CHARACTERIZATION OF SECRETED EFFECTOR PROTEINS, PCSEP, MEMBRANE PROTEIN
5VEU	2017	2.91	P212121	148.99	198.38	234.88	90	90	90	53.34	100	972	44740	0.022	26.205	27.183	66.0468	66.4843	0.39676	0.40886	2.91	2.91	2.91	0	*		152100	0	0	53	9	20	18	25	4	9	62	HEM RIT			INHIBITOR, COMPLEX, CYTOCHROME P450, RITONAVIR, CYP3A5, OXIDOREDUCTASE-OXIDOREDUCTASE INHIBITOR COMPLEX
5VF6	2018	1.64	P3221	97.23	97.23	61.26	90	90	120	62.39	193	608	1993	0.305	3.902	4.105	9.52287	9.46936	0.40975	0.4335	1.64	1.64	1.64	0	*		37409	0	0	4	49	23	24	2	18	9	71				SINGLE CHAIN VARIABLE FRAGMENT, SCFV, CONFORMATION-SENSOR ANTIBODIES, INTRABODIES, IMMUNE SYSTEM
5VFA	2018	1.45	C121	142.84	59.71	52.51	90	96.3	90	40.69	100	5435	7973	0.682	14.278	16.891	17.0445	17.8099	0.83769	0.94841	1.45	1.45	1.53	0.08	*		76664	3204	4.18	43	21	19	17	26	12	11	51				REPRESSOR OF IRON TRANSPORTER, ASPARTATE-LESS RECEIVER DOMAIN PROTEIN, TRANSCRIPTION REGULATOR, MONOMER, TRANSCRIPTION
5VFH	2017	1.59	P1211	45.42	59.57	58.63	90	95.72	90	57.14	100	610	2341	0.261	5.836	6.094	17.3746	17.2333	0.33589	0.35362	1.59	1.59	1.59	0	*		40953	1	0	49	6	19	26	21	3	8	68	SO4			LYS49-PLA2, BOTHROPS PAULOENSIS, HYDROLASE
5VFJ	2017	2.08	P1211	45.57	59.06	58.46	90	95.78	90	56	100	480	2135	0.225	22.578	28.351	26.7503	28.2073	0.84403	1.00509	2.08	2.08	2.26	0.18	*		18125	1265	6.98	48	6	21	25	21	3	9	67	DHC SO4			LYS49-PLA2, BOTHROPS PAULOENSIS, CAFFEIC ACID, HYDROLASE
5VFY	2018	2.49	P21212	80.56	120.59	52.89	90	90	90	50.72	100	748	3608	0.207	25.24	26.119	16.939	15.9642	1.49005	1.6361	2.49	2.49	2.49	0	*		18664	0	0	45	22	21	12	22	11	10	57				CONJUGATION, WINGED HELIX-TURN-HELIX, CLOSTRIDIUM PERFRINGENS, DNA BINDING PROTEIN
5VFZ	2018	1.85	C121	133.21	50.05	60.68	90	115.34	90	51.41	100	4321	4832	0.894	22.892	24.995	30.0001	30.7288	0.76306	0.81341	2.06	1.85	1.85	0.21	*		31155	3236	10.39	56	7	16	21	27	3	8	62	ACT GOL NA			BACTERIOPHAGE, BRUJITA, DNA-BINDING, INTEGRASE, DNA BINDING PROTEIN
5VG0	2017	1.1	P212121	32.04	75.56	120.36	90	90	90	47.51	295	3119	5118	0.609	1.27	1.392	8.63984	9.01451	0.14699	0.15442	1.1	1.1	1.1	0	*		116119	0	0	15	43	22	20	8	23	12	57	CU PER			HISTIDINE BRACE, HYDROLASE, SUGAR BINDING PROTEIN
5VG3	2017	1.45	C121	108.48	156.66	79.57	90	119.28	90	45.55	100	677	10879	0.062	3.09	3.267	9.26603	9.49873	0.33348	0.34394	1.45	1.45	1.45	0	*		203374	9	0	15	39	23	23	8	21	13	58	ACT GOL MN MPD			OXALATE DECARBOXYLASE, BACILLUS SUBTILIS, LYASE
5VGB	2017	1.5	P212121	46.16	60.49	77.32	90	90	90	39.94	100	949	2098	0.452	9.13	15.503	14.8161	16.1498	0.61622	0.95995	1.5	1.5	1.73	0.23	*	$	35323	4477	12.67	44	19	19	18	26	11	11	52	GOL SO4			PROTEIN, RNA, HYDROLASE-HYDROLASE INHIBITOR COMPLEX
5VGD	2017	2.32	P212121	44.06	80.54	118.56	90	90	90	47.52	100	496	3292	0.151	20.846	24.502	27.1756	28.0513	0.76709	0.87347	2.32	2.32	2.45	0.13	*		18776	880	4.69	18	40	21	21	9	21	11	59				HLA, IMMUNE SYSTEM, HLA-C
5VGE	2017	2.6	P65	99.67	99.67	77.91	90	90	120	50.88	100	335	3157	0.106	29.186	34.474	44.6221	46.721	0.65407	0.73787	2.6	2.6	2.91	0.31	*		13641	1408	10.32	18	41	20	21	9	20	10	61	ZN			HUMAN LEUKOCYTE ANTIGEN MAJOR HISTOCOMPATIBILITY COMPLEX ANTIGEN PRESENTATION, IMMUNE SYSTEM
5VGL	2017	1.4	P212121	39.07	40.13	98.51	90	90	90	44.01	80	2502	2886	0.867	2.955	3.023	8.51902	8.30778	0.34687	0.36388	1.35	1.35	1.35	0	*		30784	0	0	27	46	18	9	15	26	10	49				LACHRYMATORY FACTOR, ONION, SULFENIC ACID, ISOMERASE
5VGR	2017	2.1	C121	130.67	57.06	143.42	90	116.22	90	49.1	100	470	6270	0.075	11.85	15.23	32.4955	36.7313	0.36467	0.41463	2.1	2.42	2.1	0.32	*		55325	6767	12.23	46	18	17	19	23	9	9	59	GDP			G PROTEINS, GTPASE, MEMBRANE FUSION, HYDROLASE
5VGS	2017	1.9	P212121	38.93	40.1	97.63	90	90	90	43.26	80	2042	2629	0.777	0.768	1.17	15.0384	15.5697	0.05107	0.07515	1.9	1.9	2	0.1	*		12511	575	4.6	26	45	20	9	15	26	11	48	9A4 9A7			LACHRYMATORY FACTOR, ONION, SULFENIC ACID, CROTYL ALCOHOL, ISOMERASE
5VGU	2018	1.81	P21212	99.96	94	72.82	90	90	90	41.06	100	1599	9694	0.165	16.018	17.123	19.0336	19.127	0.84156	0.89523	1.81	1.81	1.81	0	*		63196	0	0	42	34	14	10	25	20	8	47				BACTERIAL MICROCOMPARTMENT, STRUCTURAL PROTEIN
5VH0	2018	2.06	P121	35.02	77	35.1	90	90	90	38.67	100	1544	1733	0.891	10.741	12.698	18.3616	18.0257	0.58497	0.70444	2.05	2.17	2.05	0.12	*		11521	582	5.05	94	0	1	5	58	0	1	41	8P0 EDO			NANOTUBE, POLYCYCLIC AROMATIC HYDROCARBONS, PASSIVE SAMPLE DEVICE, SURFACE LAYER, TRANSPORT PROTEIN
5VH2	2018	2.84	P1	43.74	47.21	113.04	89.95	90.02	115.76	43.8	100	1132	6390	0.177	15.268	16.155	8.97514	10.4952	1.70114	1.53928	2.82	2.82	2.82	0	*		18188	1	0.01	5	46	24	25	3	26	13	58	CA NA			HEARING, MECHANOTRANSDUCTION, ADHESION, CALCIUM-BINDING PROTEIN, CELL ADHESION
5VHA	2018	2.23	P1211	61.32	109.19	62.41	90	112.71	90	36.05	100	672	6477	0.104	15.994	17.133	36.0238	35.6686	0.44398	0.48034	2.22	2.22	2.22	0	*		37004	0	0	47	15	21	17	30	10	13	47				HYDROLASE
5VHC	2018	2.49	P1211	61.88	111.52	62.97	90	110.67	90	39.36	100	513	6318	0.081	29.81	30.706	44.5817	44.6791	0.66866	0.68726	2.36	2.55	2.36	0.19	*		25658	110	0.43	46	17	22	15	28	10	13	49	ADP BEF MG			HYDROLASE
5VHD	2018	2.55	P1211	62.03	112.5	63.18	90	110.33	90	40.37	100	429	6266	0.068	20.996	20.622	38.4942	35.6833	0.54543	0.57792	2.44	2.44	2.44	0	*		26260	0	0	47	17	21	15	28	10	13	49	ADP ALF			HYDROLASE
5VHE	2018	3.79	P212121	72.53	79.28	212.08	90	90	90	53.59	100	308	7202	0.043	39.542	48.064	102.755	98.8354	0.38482	0.4863	4.24	4.11	3.79	0.45	*		12607	2079	16.49	46	14	21	19	21	6	10	63	K	*		HYDROLASE
5VHG	2017	1.27	C2221	62.31	84.67	51.43	90	90	90	39.71	100	2196	2596	0.846	4.272	5.879	8.99102	9.02357	0.47514	0.65152	1.18	1.32	1.18	0.14	*	$	41877	2415	5.77	45	17	14	24	27	10	8	55	SO4			GAPR-1, AUTOPHAGY, BECLIN 1, PLANT PROTEIN
5VHU	2018	1.8	I222	71.83	71.49	77.23	90	90	90	48.12	77	74	1495	0.049	5.718	5.729	11.0298	11.4043	0.51841	0.50235	1.8	1.8	1.8	0	*		18746	0	0	54	13	18	15	28	7	9	56	SO4			SUGAR ISOMERASE DOMAIN, ARABINOSE-5-PHOSPHATE ISOMERASE, API, ISOMERASE
5VHV	2017	1.8	P61	198.37	198.37	60.19	90	90	120	65.54	93	3774	14539	0.26	1.429	1.255	16.6948	16.6979	0.0856	0.07516	1.8	1.8	1.8	0	*		124506	0	0	46	21	18	15	16	7	6	71	9B4 GOL MES NA NRI	*		DNA ALKYLATION REPAIR ENZYME, HYDROLASE-DNA COMPLEX
5VI4	2017	2.79	I121	106.31	107.33	176.04	90	107.27	90	52.55	100	402	11304	0.036	24.411	26.71	61.0714	61.1086	0.39971	0.43709	2.86	2.79	2.86	0.07	*		46552	2079	4.47	6	51	20	23	3	24	9	64	NAG			CYTOKINE, CYTOKINE RECEPTOR, SIGNALING, SIGNALING PROTEIN
5VI5	2017	3.2	P1211	132.06	163.55	139.96	90	107.9	90	60.69	100	412	26574	0.016	18.458	32.245	72.7819	82.2649	0.25361	0.39197	3.69	3.28	3.47	0.41		$	87525	15070	17.22	37	19	21	23	15	7	8	70	EDO SO4 ZN	*		DNA-DEPENDENT RNA POLYMERASE, NUCLEOTIDYL TRANSFERASE, TRANSCRIPTIONI INITIATION COMPLEX, TRANSCRIPTION
5VI6	2017	1.24	P32	50.98	50.98	116.52	90	90	120	42.56	100	2780	6380	0.436	2.798	2.911	10.8818	10.7905	0.25713	0.26977	1.24	1.24	1.24	0	*		95812	0	0	40	13	22	25	23	7	13	57	5OM CPI DIO EDO K ZN			HDAC, EPIGENETICS, NATURAL PRODUCT INHIBITOR, HYDROLASE, HYDROLASE- HYDROLASE INHIBITOR COMPLEX
5VIA	2017	1.76	P41212	63.68	63.68	152.49	90	90	90	47.38	100	539	2435	0.221	9.405	14.762	29.9008	33.5597	0.31454	0.43987	2.04	2.04	1.76	0.28	*		31208	7233	23.18	47	7	19	27	25	4	10	61	HEM			HEME PROTEIN, PEROXIDASE, OXIDOREDUCTASE
5VIC	2017	3	P43212	74.22	74.22	190.76	90	90	90	44.45	100	2466	7736	0.319	27.217	30.686	48.558	52.4807	0.5605	0.58471	2.93	2.93	2.7	0.23	*		15146	2174	14.35	6	49	18	27	3	27	10	60				ANTIBODY, FAB, ZIKA, DENGUE, RECURRENT, NEUTRALIZING, IMMUNE SYSTEM
5VID	2017	2.75	P1211	140.89	87.31	148.46	90	114.53	90	56.6	100	1126	19064	0.059	42.236	49.333	45.2425	48.7279	0.93355	1.01242	2.98	2.75	2.75	0.23	*		85554	6655	7.78	11	42	23	24	5	18	10	67				MINI-PROTEIN BINDER, INHIBITOR, TOXIN
5VIH	2017	2.4	P212121	54.74	87.22	122.28	90	90	90	45.11	100	455	4610	0.099	2.744	3.435	20.9924	20.2157	0.13071	0.16992	2.3	2.3	2.57	0.27	*		23145	738	3.19	34	25	20	21	19	14	11	56	5DZ GLY PEG			NMDA RECEPTOR, ANTAGONIST, TRANSPORT PROTEIN, RECEPTOR
5VII	2017	1.95	P212121	54.58	87.36	122.6	90	90	90	45.11	100	535	4813	0.111	5.127	6.009	21.0766	20.6574	0.24326	0.29089	1.95	2.12	1.95	0.17	*		42261	2932	6.94	34	26	19	21	19	14	10	57	5DY GLY PEG TRS			NMDA RECEPTOR, ANTAGONIST, TRANSPORT PROTEIN, RECEPTOR
5VIJ	2017	2.11	P212121	54.89	87.16	122.25	90	90	90	45.11	100	108	4682	0.023	1.111	2.244	28.2626	28.2293	0.03931	0.07949	2.11	2.43	2.11	0.32	*		33940	3875	11.42	33	26	21	20	18	14	12	56	5DX GLY			NMDA RECEPTOR, ANTAGONIST, TRANSPORT PROTEIN, RECEPTOR
5VIL	2018	2.64	P1211	40.54	132.09	135.22	90	92.82	90	55.13	100	727	8958	0.081	35.582	39.36	66.6431	72.239	0.53392	0.54486	2.78	2.64	2.71	0.14	*		34581	439	1.27	35	19	23	23	16	9	10	65	9E1 DMS			KINASE DRUG DISCOVERY, TRANSFERASE-TRANSFERASE INHIBITOR COMPLEX
5VIO	2018	2.84	P1211	40.39	132.43	135.63	90	92.29	90	55.23	100	707	8941	0.079	39.223	46.454	62.3994	66.6039	0.62858	0.69747	2.84	2.84	2.92	0.08	*		33464	862	2.58	36	20	23	21	16	9	10	65	9,00E+04			ASK1, KINASE DRUG DISCOVERY, TRANSFERASE-TRANSFERASE INHIBITOR COMPLEX
5VIT	2017	2.2	P1	93.51	161.45	102.72	90.8	93.76	90.11	59.38	100	1948	37455	0.052	6.252	7.352	25.8113	28.7997	0.24222	0.25528	2.2	2.2	2.32	0.12	*	$	294135	13145	4.47	39	19	22	20	16	8	9	67	MLI			ACYL CARRIER PROTEIN, ACETYL-COA CARBOXYLASE, TRANSFERASE
5VJ1	2017	3	P1211	98.74	163.56	100.44	90	94.01	90	60.91	100	553	18197	0.03	24.747	31.137	63.5159	74.6191	0.38962	0.41728	3.46	2.99	2.99	0.47	*		63185	8361	13.23	39	19	23	19	15	7	9	69	CL COA			ACETYL-COA CARBOXYLASE, COA TRANSFERASE, ACP TRANSFERASE, TRANSFERASE
5VJ3	2018	2	P41212	48.92	48.92	103.01	90	90	90	57.03	100	139	824	0.169	15.815	20.423	39.3275	42.0812	0.40214	0.48532	2.17	2.17	2	0.17	*		8999	1291	14.35	4	49	23	24	2	21	10	67	HV9 MG			PROTEASE, ALLOSTERY, FRAGMENT BINDING, EYE SITE, HYDROLASE
5VJ7	2017	2.55	P1211	55.74	73.14	99.96	90	96.73	90	46.69	100	516	6196	0.083	46.384	53.951	34.6783	37.09	1.33755	1.4546	2.55	2.55	2.94	0.39	*		25851	3481	13.47	34	23	22	21	18	12	12	58	FAD FES MG SF4			ARCHAEA HYPERTHERMOPHILE ELECTRON BIFURCATION NFNII METABOLISM SULFUR, OXIDOREDUCTASE
5VJ9	2017	1.57	P212121	50.25	60.66	72.31	90	90	90	53.87	100	882	1727	0.511	7.803	8.083	20.8497	20.9546	0.37425	0.38574	1.57	1.57	1.57	0	*		31387	2	0.01									GAI K MG SPM	*		KISSING STEM-LOOP, HAIRPIN, DIMER, GUANIDINE, RNA
5VJB	2017	2.1	P212121	50.23	60.54	71.91	90	90	90	52.79	100	532	1456	0.365	8.209	8.298	42.1458	43.1286	0.19478	0.1924	2.07	2.07	2.07	0	*		13675	2	0.01									5BU GAI MG SPM	*		GUANIDINE, RIBOSWITCH, KISSING LOOP, HAIRPIN, RNA
5VJD	2018	1.7	P1211	57.17	71.45	88.18	90	108.94	90	43.6	100	3428	11558	0.297	4.189	4.938	12.7394	14.767	0.32882	0.33439	1.7	1.75	1.7	0.05	*		72692	1437	1.98	51	15	16	18	29	8	9	54	13P NA ZN			GLYCOLYSIS, LYASE
5VJE	2018	1.65	P1211	57.25	71.87	88.98	90	108.43	90	47.2	100	3790	11635	0.326	4.775	5.345	14.1869	14.9722	0.33658	0.35699	1.65	1.65	1.65	0	*		81193	5	0.01	52	15	16	17	27	8	8	57	GOS NA			GLYCOLYSIS, LYASE
5VJF	2018	1.85	P1211	39.52	88.05	90.81	90	100.39	90	46.49	100	2605	10054	0.259	5.803	5.991	12.4427	13.8468	0.46638	0.43266	1.85	1.85	1.85	0	*		50194	3	0.01	52	15	13	20	28	8	7	57	13P CA GOL NA ZN			GLYCOLYSIS, METALLOENZYME, LYASE
5VJI	2017	1.86	P212121	24.34	77.58	150.36	90	90	90	54.63	100	856	2562	0.334	1.02	1.906	16.9703	18.2122	0.06011	0.10466	1.96	1.81	1.81	0.15	*		23520	258	1.1	88	0	4	8	40	0	2	58	MSE			CIRCADIAN RHYTHM, CLOCK PROTEIN, TRANSCRIPTION ACTIVATION, REPRESSOR, COILED COIL, CIPC, CIRCADIAN CLOCK, TRANSCRIPTION
5VJK	2017	2.59	H32	115.44	115.44	294.87	90	90	120	63.28	100	519	3904	0.133	4.725	5.297	64.3243	64.0299	0.07346	0.08273	2.66	2.66	2.59	0.07	*		23690	1070	4.52	24	31	21	24	9	11	8	72	BMA NAG			INFLUENZA VIRUS, HEMAGGLUTININ, MUTANT, RECEPTOR SPECIFICITY, VIRAL PROTEIN
5VJL	2017	2.6	H32	116.38	116.38	296.01	90	90	120	64	100	442	3852	0.115	15.917	18.339	70.4341	72.3676	0.22598	0.25341	2.66	2.66	2.6	0.06	*		24049	1100	4.57	24	30	21	25	9	11	8	72	MOH NAG SIA			INFLUENZA VIRUS, HEMAGGLUTININ, MUTANT, RECEPTOR SPECIFICITY, VIRAL PROTEIN
5VJM	2017	2.91	H32	115.94	115.94	295.76	90	90	120	63.7	100	426	3858	0.11	4.652	5.965	78.1178	79.3188	0.05955	0.0752	2.91	2.91	2.98	0.07	*	$	17020	380	2.23	25	31	20	24	9	11	7	73	MOH NAG SIA			INFLUENZA VIRUS, HEMAGGLUTININ, MUTANT, RECEPTOR SPECIFICITY, VIRAL PROTEIN
5VJO	2018	2.43	P21221	89.02	102.91	133.98	90	90	90	51.25	100	277	8226	0.034	17.135	18.182	47.5241	45.3765	0.36055	0.40069	2.49	2.43	2.43	0.06	*		47046	1165	2.48	14	43	24	19	7	21	12	60	CL NA			LYSOZYME, HYDROLASE, HYDROLASE-IMMUNE SYSTEM COMPLEX
5VJQ	2018	1.9	P212121	88.65	132.66	199.11	90	90	90	48.69	100	1475	17903	0.082	3.327	3.448	21.2633	21.6461	0.15647	0.15929	1.9	1.9	1.9	0	*		180774	0	0	15	42	22	21	8	22	11	59	CL GOL			LYSOZYME, HYDROLASE, HYDROLASE-IMMUNE SYSTEM COMPLEX
5VJX	2017	2.7	C121	175.54	116.84	132.93	90	126.54	90	60.6	100	1129	12585	0.09	3.905	3.929	31.5322	30.9625	0.12384	0.1269	2.69	2.69	2.69	0	*		53227	0	0	84	0	8	8	33	0	3	64	MSE			CIRCADIAN RHYTHM, CLOCK PROTEIN, TRANSCRIPTION ACTIVATION, REPRESSOR, COILED COIL, CIPC, CIRCADIAN CLOCK, TRANSFERASE
5VK0	2018	1.8	C2221	90.84	157.47	196.65	90	90	90	51.46	100	1359	10147	0.134	12.528	12.779	22.2518	21.7893	0.56301	0.58648	1.8	1.85	1.8	0.05	*		123343	2904	2.35	48	12	20	20	23	6	10	61	9E7 ACE CL NH2			MDM2-PEPTIDE INHIBITOR COMPLEX, ONCOPROTEIN, HOST-VIRUS INTERACTION, LIGASE, METAL-BINDING, NUCLEUS, PHOSPHOPROTEIN, PROTO-ONCOGENE, UBL CONJUGATION PATHWAY, ZINC-FINGER, STAPLED PEPTIDE, LIGASE-LIGASE INHIBITOR COMPLEX
5VK1	2018	2.69	P1	43.29	47.73	93.39	76.72	89.92	72.6	38.8	100	1080	6052	0.178	24.349	30.6	42.1233	62.1175	0.57804	0.49261	2.84	3.01	2.69	0.32	*	$	16330	2182	13.36	48	11	22	19	29	7	13	51	9E7 ACE NH2			MDMX, MDMX-PEPTIDE INHIBITOR COMPLEX, ONCOPROTEIN, METAL-BINDING, NUCLEUS, ZINC-FINGER, STAPLED PEPTIDE, SIGNALING PROTEIN-INHIBITOR COMPLEX
5VK3	2017	2.11	C2221	117.59	138	224.37	90	90	90	53.27	298	316	10990	0.029	1.298	1.425	22.5326	22.4375	0.05761	0.06351	2.17	2.11	2.11	0.06	*		98691	585	0.59	27	23	23	27	13	11	11	65	ZN			TRANSFERASE
5VK7	2017	1.9	P212121	55.73	125.25	131.12	90	90	90	51.12	293	348	6662	0.052	0.97	1.582	16.5016	16.559	0.05878	0.09554	1.9	1.9	1.9	0	*		67842	1	0	46	13	20	21	22	6	10	62	LLP			ASPARTATE AMINOTRANSFERASE, TRANSFERASE
5VKA	2017	1.17	P212121	48.58	82.1	87.77	90	90	90	44.18	100	3624	6160	0.588	4.994	5.39	8.69375	8.69004	0.57444	0.62025	1.17	1.23	1.17	0.06	*		118056	5639	4.78	33	19	21	27	18	11	12	59	AKG HAR MN MSE			2-OXOGLUTARATE, N-OMEGA-HYDROXY-L-ARGININE, OXIDOREDUCTASE
5VKB	2017	1.14	P212121	48.48	81.74	87.81	90	90	90	43.85	100	3527	6204	0.569	7.112	7.869	9.85779	9.98992	0.72146	0.78769	1.14	1.24	1.14	0.1	*		127438	9702	7.61	33	19	21	27	19	11	12	58	AAR AKG MN MSE			2-OXOGLUTARATE, ARGININAMIDE, OXIDOREDUCTASE
5VKF	2018	2.75	P3121	110.36	110.36	70.83	90	90	120	76.69	100	1456	3646	0.399	15.526	16.882	27.5182	28.0037	0.56421	0.60285	2.75	2.75	2.75	0	*		13041	0	0	91	0	2	7	21	0	0	79	NPY SO4			NANOTUBE, POLYCYCLIC AROMATIC HYDROCARBONS, PASSIVE SAMPLE DEVICE, SURFACE LAYER, TRANSPORT PROTEIN
5VKJ	2017	2.12	C121	126.81	56.57	49.43	90	110.7	90	45.63	100	637	2722	0.234	16.891	20.69	31.703	32.43	0.53279	0.63799	2.12	2.12	2.18	0.06	*		18725	487	2.6	5	54	20	21	3	29	11	57	BMA GOL MAN NAG			SIGLEC, SIALIC ACID, CARBOHYDRATE BINDING PROTEIN, IMMUNE SYSTEM
5VKK	2017	2.01	P1	56.71	61.56	65.29	71.81	81.07	75.95	43.82	100	1348	7184	0.188	11.429	14.291	24.9602	26.2537	0.45789	0.54434	2.01	2.01	2.01	0	*	$	52019	311	0.6	7	52	19	22	4	29	11	56				THERAPEUTIC ANTIBODY, B CELL, IMMUNE SYSTEM
5VKL	2017	2.2	C2221	43.01	103.54	115.49	90	90	90	49.53	100	427	2100	0.203	14.538	16.221	28.2956	33.7986	0.51379	0.47993	2.2	2.25	2.2	0.05	*		12615	248	1.97	27	27	24	22	14	14	12	60	SEP			SH2 DOMAIN PHOSPHOSERINE HISTONE CHAPERONE TRANSCRIPTION, TRANSCRIPTION
5VKM	2017	2.2	C121	124.28	57.91	48.08	90	106.99	90	45.5	100	441	2604	0.169	25.513	38.367	38.6218	42.0232	0.66059	0.913	2.2	2.2	2.63	0.43	*		16680	2749	16.48	3	57	20	20	2	31	11	56	BMA GAL GOL MAN NAG SIA			SIGLEC, SIALIC ACID, CARBOHYDRATE BINDING PROTEIN, IMMUNE SYSTEM
5VKO	2017	1.8	C2221	42.45	102.1	115.74	90	90	90	45.87	100	2211	3663	0.604	16.13	17.874	28.2562	29.9304	0.57085	0.59719	1.8	1.95	1.8	0.15	*		23736	1805	7.6	28	25	22	25	15	14	12	59	IPA SEP TPO			SH2 DOMAIN PHOSPHORYLATION HISTONE CHAPERONE TRANSCRIPTION, TRANSCRIPTION
5VKR	2017	1.8	C2221	55.37	74.27	180.95	90	90	90	44	100	69	2868	0.024	20.572	24.102	33.9564	36.1756	0.60584	0.66625	1.8	1.8	1.8	0	*		32145	4	0.01	31	25	21	23	17	14	12	57	APR ZN			OXIDOREDUCTASE, ALCOHOL DEHYDROGENASE, HORSE LIVER, ADPR, ADENOSINE- 5-DIPHOSPHORIBOSE, ZINC
5VKT	2017	1.83	P1211	55.6	74.28	97.29	90	96.74	90	53.23	100	3184	11397	0.279	3.858	4.676	14.8395	15.0978	0.25998	0.30971	1.93	1.83	1.87	0.1	*	$	67935	3744	5.51	28	27	21	24	13	13	10	64	ACT FMT GOL MLT NAP ZN			CINNAMYL ALCOHOL DEHYDROGENASES, CAD, SINAPYL ALCHOHL DEHYDROGENASE, SAD, SORGHUM, DEHYDROGENASE, NADP+, NADPH, P-COUMARALDEHYDE, CONIFERALDEHYDE, SINAPALDEHYDE, OXIDOREDUCTASE
5VKX	2018	1.37	I4122	57.88	57.88	184.42	90	90	90	47.21	100	424	1099	0.386	1.956	1.976	14.9105	14.4548	0.13118	0.1367	1.37	1.37	1.37	0	*		33154	0	0	8	54	19	19	4	29	10	57	CU GOL S18			STREPTAVIDIN, BIOTIN, COPPER, AZIDE, SECONDARY COORDINATION SPHERE, HYDROGEN BOND, BIOTIN BINDING PROTEIN
5VKY	2017	2.3	P21212	50.39	161.26	33.26	90	90	90	43.29	100	564	1930	0.292	15.251	15.768	35.8822	36.1561	0.42503	0.43611	2.3	2.3	2.3	0	*		12714	0	0	30	37	12	21	17	21	7	55				DYNEIN LIGHT CHAIN CLATHRIN MEDIATED ENDOCYTOSIS, PROTEIN BINDING
5VL0	2017	1.2	P1211	50.16	180.29	86.92	90	106.18	90	48.05	100	846	12940	0.065	10.937	13.067	13.7877	14.5028	0.79324	0.901	1.2	1.2	1.2	0	*		365046	10	0	31	26	22	21	16	14	11	59	BNF MRD NAI ZN			OXIDOREDUCTASE, ALCOHOL DEHYDROGENASE, N-BENZYLFORMAMIDE, HORSE LIVER, NADH
5VL3	2017	3.1	P1	87.11	90.22	136.63	70.83	80.81	80.99	58.84	100	1440	22912	0.063	32.523	38.381	59.7083	63.8353	0.5447	0.60125	3.27	3.1	3.1	0.17	*		65847	3558	5.4	6	52	18	24	2	21	7	70	BMA GOL MAN NAG			THERAPEUTIC ANTIBODY, SIGLEC, B CELL, FAB, IMMUNE SYSTEM
5VL5	2018	1.46	I4122	57.71	57.71	184.04	90	90	90	46.8	100	344	1047	0.329	8.797	10.7	22.6956	19.0836	0.38761	0.56069	1.64	1.64	1.75	0.11		$	27396	8910	32.52	8	55	18	19	4	29	10	57	CU S31			STREPTAVIDIN, BIOTIN, COPPER, AZIDE, SECONDARY COORDINATION SPHERE, HYDROGEN BOND, BIOTIN BINDING PROTEIN
5VL8	2018	1.7	I4122	57.58	57.58	183.57	90	90	90	46.42	100	305	1055	0.289	3.688	3.74	20.2304	18.7829	0.1823	0.19912	1.7	1.7	1.74	0.04		$	17544	442	2.52	8	55	18	19	4	29	10	57	CU GOL S32			STREPTAVIDIN, BIOTIN, COPPER, AZIDE, SECONDARY COORDINATION SPHERE, HYDROGEN BOND, BIOTIN BINDING PROTEIN
5VL9	2018	2.16	P1	54.79	74.06	81.36	116.8	105.19	90.78	54.36	100	4146	14219	0.292	22.013	29.85	34.5379	36.8269	0.63736	0.81055	2.34	2.22	2.16	0.18	*		55872	5721	10.24	77	0	12	11	35	0	5	60	HEZ MSE	*		TRANSCRIPTION FACTOR, PROTEIN-DNA COMPLEX, TRANSCRIPTION-DNA COMPLEX
5VLE	2017	0.85	P1211	44.74	106.42	47.61	90	102.38	90	37.95	100	8096	9573	0.846	1.604	1.705	6.61216	6.87261	0.24258	0.24809	0.85	0.85	0.85	0	*		378356	3	0	43	20	23	14	27	12	14	47	JSC JSD JSE K PCA PO4 RU			BETA-LACTAMASE, ORGANOMETALLIC, RUTHENOCENE, CTX-M-14, HYDROLASE
5VLG	2018	2.93	P1211	100.14	85.99	102.28	90	101.69	90	50.46	100	4218	24252	0.174	23.436	28.419	44.4551	45.8313	0.52718	0.62008	2.93	3.18	2.93	0.25	*		36135	2445	6.77	76	0	12	12	38	0	6	56	MGR			TRANSCRIPTION FACTOR, TRANSCRIPTION
5VLI	2017	1.8	H32	110.65	110.65	327.38	90	90	120	60.83	100	188	4777	0.039	14.674	16.028	25.0188	26.8889	0.58652	0.59608	1.9	1.9	1.8	0.1	*		71996	7070	9.82	26	35	18	21	10	14	7	69	BMA NAG PEG PGF			INHIBITOR, PROTEIN DESIGN, INFLUENZA, HEMAGGLUTININ, VIRAL PROTEIN-DE NOVO PROTEIN COMPLEX
5VLM	2018	3.4	P1211	97.4	79.23	105.58	90	97.1	90	47.15	100	7927	24340	0.326	34.548	55.752	48.241	52.5551	0.71615	1.06083	3.4	5.75	3.4	2.35	*	$	20065	7096	35.37	74	0	13	13	39	0	7	54	CVI			TRANSCRIPTION FACTOR, TRANSCRIPTION
5VLX	2017	1.8	P212121	60.48	67.13	67.37	90	90	90	42.25	100	996	2576	0.387	8.804	9.508	20.0476	20.4371	0.43915	0.46523	1.89	1.8	1.8	0.09	*		25584	849	3.32	75	1	13	11	43	1	8	48	GOL HEM SO4			MUTANT, PEROXIDASE, PEROXYGENASE, GLOBIN, HEME BINDING PROTEIN
5VM9	2017	3.28	P43	68.41	68.41	408.8	90	90	90	47.53	100	540	13121	0.041	9.151	10.187	87.0209	86.2505	0.10516	0.11811	3.28	3.28	3.28	0	*		28552	9	0.03	29	26	20	25	15	14	10	61		*		PROTEIN, COMPLEX, RNA BINDING PROTEIN-RNA COMPLEX, HYDROLASE-RNA COMPLEX
5VMA	2018	1.95	P43212	98.89	98.89	216.8	90	90	90	62.9	100	1014	6480	0.156	8.265	8.915	13.2644	12.9599	0.6231	0.68789	1.95	1.95	1.95	0	*		77218	2	0	36	18	23	23	13	7	9	71	9MR ACT CA EDO G2I MLI NA			GH48, GLYCOSIDE HYDROLASE, INHIBITOR, ISOFAGOMINE, HYDROLASE
5VMD	2017	2.2	P212121	67.57	69.2	82.59	90	90	90	56.06	100	1150	2431	0.473	32.617	38.675	36.2494	40.2296	0.89979	0.96136	2.06	2.43	2.06	0.37	*		20185	1009	5	22	21	32	25	10	9	14	67	EDO ZN			DOMAIN SWAPPING, ZINC FINGER, ZINC, UBR-BOX, UBR6, FBXO11, LIGASE
5VMN	2018	1.65	P43212	68.03	68.03	85.82	90	90	90	63	100	424	1154	0.367	7.89	9.753	25.7419	26.8347	0.3065	0.36345	1.65	1.65	1.84	0.19	*	$	24875	2605	10.47	67	0	16	17	25	0	6	69	EDO NO3			APOPTOSIS, BCL-2, IRIDOVIRUS, GROUPER, VIRAL PROTEIN
5VMO	2018	1.7	P65	71.8	71.8	56.56	90	90	120	47.4	100	2262	2485	0.91	2.158	2.372	18.3081	18.239	0.11787	0.13005	1.7	1.7	1.7	0	*	$	18319	0	0	76	0	9	15	40	0	5	55	1PE EDO			APOPTOSIS, BCL-2, IRIDOVIRUS, GROUPER, VIRAL PROTEIN-APOPTOSIS COMPLEX
5VMR	2017	1.95	P1211	38.7	246.48	64.36	90	102.9	90	52.76	100	758	8308	0.091	10.423	11.316	31.5537	30.972	0.33033	0.36536	1.95	1.95	1.95	0	*		83967	3	0	12	41	23	24	6	19	11	64				MINI-PROTEIN BINDER, INHIBITOR, TOXIN
5VMU	2018	2.35	C222	43.99	185.01	105.11	90	90	90	68.59	100	344	1841	0.187	37.565	44.161	49.8877	53.0568	0.75299	0.83233	2.35	2.35	2.71	0.36	*		17827	1887	10.59	30	21	23	26	9	7	7	77	5CM CL ZN	*		DNA METHYLATION ZINC FINGER TRANSCRIPTIONAL REGULATOR, TRANSCRIPTION- DNA COMPLEX
5VMV	2018	2.31	C222	44.22	183.79	104.57	90	90	90	68.38	100	463	2010	0.23	40.022	49.797	39.8156	43.1528	1.00518	1.15397	2.31	2.31	2.77	0.46	*		17383	1557	8.96	31	22	22	25	10	7	7	76	5CM CL ZN	*		DNA METHYLATION, ZINC FINGER, TRANSCRIPTIONAL REGULATOR, TRANSCRIPTION-DNA COMPLEX
5VMW	2018	2.4	C222	44.34	184.15	105.19	90	90	90	68.72	100	50	1849	0.027	31.2	38.746	47.428	50.8145	0.65784	0.7625	2.4	2.4	2.77	0.37	*		17193	2113	12.29	31	21	22	26	10	7	7	76	5CM CL ZN	*		DNA METHYLATION, ZINC FINGER, TRANSCRIPTIONAL REGULATOR, TRANSCRIPTION-DNA COMPLEX
5VMX	2018	2.05	C222	44.34	183.98	105.07	90	90	90	68.68	100	77	1917	0.04	33.118	37.266	38.696	39.701	0.85585	0.93867	2.05	2.05	2.22	0.17	*		27026	1716	6.35	32	21	20	27	10	7	6	77	5CM CL ZN	*		DNA METHYLATION, ZINC FINGER, TRANSCRIPTIONAL REGULATOR, TRANSCRIPTION-DNA COMPLEX
5VMY	2018	2	C222	44.28	183.6	105.03	90	90	90	68.56	100	83	1892	0.044	34.567	38.664	38.9361	40.8977	0.88779	0.94538	2	2	2.17	0.17	*		28976	1893	6.53	31	21	22	26	10	7	7	76	5CM CL ZN	*		DNA METHYLATION, ZINC FINGER, TRANSCRIPTIONAL REGULATOR, TRANSCRIPTION-DNA COMPLEX
5VMZ	2018	2.32	C222	44.41	183.49	104	90	90	90	68.29	100	359	1909	0.188	31.578	34.767	38.7106	41.2195	0.81575	0.84346	2.32	2.32	2.44	0.12	*		18669	729	3.9	33	21	22	24	10	7	7	76	5CM CL TLA ZN	*		DNA METHYLATION, ZINC FINGER, TRANSCRIPTIONAL REGULATOR, TRANSCRIPTION-DNA COMPLEX
5VN0	2017	2	P1	96.53	107.51	119.3	63.37	90.04	89.95	50.09	100	1178	31379	0.038	15.713	17.992	20.9071	23.2734	0.75156	0.77307	2	2	2	0	*		282997	0	0	27	30	23	20	13	15	11	61	EDO FAD NAI OXY			SUBSTRATE BOUND, REDOX ACTIVE CYSTEINE, WATER-FORMING OXIDASE, OXIDOREDUCTASE
5VN5	2017	1.9	C2221	60.02	195.36	178.25	90	90	90	46.16	100	4185	15869	0.264	7.761	7.782	20.3916	20.0235	0.3806	0.38864	1.9	1.9	1.9	0	*		82859	1	0	47	10	21	22	25	5	11	59	CL ZN			AMIDOHYDROLASE, LIGNIN DEGRADATION, META-CLEAVAGE PRODUCT HYDROLASE, HYDROLASE
5VN7	2017	2.7	H3	107.05	107.05	149.86	90	90	120	60.07	100	422	6593	0.064	0.516	2.139	44.0997	47.9637	0.0117	0.0446	2.68	2.68	3.1	0.42	*		17571	2186	12.44	77	3	12	8	31	1	5	63	LYR			MEMBRANE PROTEIN, 7TM, RETINAL PROTEIN
5VN9	2017	2.59	P1211	50.07	109.63	56.56	90	116.27	90	50.04	100	1772	7020	0.252	21.546	23.517	31.9196	35.018	0.67501	0.67157	2.59	2.66	2.59	0.07	*		15034	27	0.18	77	4	12	7	38	2	6	54	LYR			MEMBRANE PROTEIN, 7TM, RETINAL PROTEIN
5VND	2017	2.2	C121	208.49	58.92	65.93	90	107.59	90	55.3	80	531	5106	0.104	14.112	15.677	39.3618	39.8589	0.35852	0.39331	2.08	2.19	2.08	0.11	*		46170	2142	4.64	37	15	20	28	17	7	9	67	9ES EDO SO4			FGFR4, H3B-56527, COVALENT COMPOUND, TRANSFERASE-TRANSFERASE INHIBITOR COMPLEX
5VNE	2017	2.7	C121	157.76	96.5	126.57	90	91.63	90	51.76	77	633	12570	0.05	36.56	43.017	51.7611	53.3108	0.70632	0.80691	2.7	2.7	2.84	0.14	*		52341	2652	5.07	31	23	24	22	15	11	12	62	ZN			COPII, TRAFFICKING, EMP24, ER RETENTION, PROTEIN TRANSPORT
5VNF	2017	2.41	C121	147.82	97.08	129.82	90	90.12	90	50.07	77	432	12585	0.034	23.278	24.954	53.5271	53.8601	0.43488	0.46331	2.47	2.78	2.54	0.31	*		55732	1821	3.27	33	23	22	22	16	11	11	62	ZN			COPII, TRAFFICKING, P24, ER RETENTION, PROTEIN TRANSPORT
5VNG	2017	2.6	C121	148.26	97.1	130.03	90	90.19	90	50.27	77	616	12409	0.05	34.437	49.078	62.3988	65.0402	0.55189	0.75458	2.75	2.52	2.52	0.23	*		52314	321	0.61	32	23	23	22	16	11	11	62	ZN			ER RETENTION, P24, PROTEIN TRAFFICKING, PROTEIN QUALITY CONTROL, PROTEIN TRANSPORT
5VNH	2017	2.6	C121	157.94	96.89	127.34	90	91.61	90	52.22	77	390	12569	0.031	34.118	38.539	56.0159	56.6845	0.60908	0.67989	2.56	2.56	2.69	0.13	*		58946	1254	2.13	33	22	23	22	16	11	11	62	ZN			COPII, TRAFFICKING, P24, ER RETENTION, PROTEIN TRANSPORT
5VNI	2017	2.79	C121	147.61	96.07	130	90	90.06	90	49.54	77	624	12515	0.05	33.322	47.567	67.8632	72.2757	0.49102	0.65813	2.86	2.86	2.79	0.07	*	$	40031	1032	2.58	33	22	22	23	17	11	11	61	ZN			COPII, TRAFFICKING, P24, ER RETENTION, PROTEIN TRANSPORT
5VNJ	2017	2.81	C121	147.96	96.98	129.55	90	90.22	90	49.94	77	683	12497	0.055	30.897	36.062	55.6945	57.4322	0.55476	0.62791	2.81	2.81	2.81	0	*		44670	0	0	33	23	22	22	17	12	11	60	ZN			COPII, ERGIC-53, P24, ER RETENTION, PROTEIN TRANSPORT
5VNK	2017	2.55	C121	148.18	97.61	130.55	90	90.03	90	50.74	77	561	12544	0.045	21.262	26.301	53.9355	55.4581	0.39421	0.47425	2.77	2.55	2.55	0.22	*		60273	4726	7.84	33	23	22	22	16	11	11	62	ZN			COPII, TRAFFICKING, P24, ER RETENTION, PROTEIN TRANSPORT
5VNL	2017	2.39	C121	147.76	96.77	129.59	90	90.15	90	49.94	77	593	12473	0.048	36.297	54.209	59.2865	63.9048	0.61223	0.84828	2.52	2.52	2.52	0		$	61011	5105	8.37	32	23	23	22	16	12	12	60	CLT ZN			COPII, TRAFFICKING, P24, ER RETENTION, PROTEIN TRANSPORT
5VNM	2017	2.77	C121	149.18	96.8	130.61	90	90.22	90	50.82	77	381	12446	0.031	28.513	50.429	42.616	93.2454	0.66907	0.54082	3.09	3.09	3.09	0	*		43047	8960	20.81	32	23	23	22	16	11	11	62	CLT ZN			COPII, TRAFFICKING, P24, ER RETENTION, PROTEIN TRANSPORT
5VNN	2017	2.5	C121	148.02	97.71	128.97	90	89.59	90	50.27	77	587	12473	0.047	49.182	69.239	56.2008	63.078	0.87511	1.09767	2.8	2.5	2.99	0.49	*	$	53119	6605	12.43	32	22	23	23	16	11	11	62	CLT ZN			COPII, TRAFFICKING, P24, ER RETENTION, PROTEIN TRANSPORT
5VNO	2017	2.91	C121	158.05	96.73	126.8	90	91.45	90	52.13	77	576	12507	0.046	40.338	55.785	65.4993	71.8055	0.61585	0.77689	2.98	2.9	2.98	0.08	*		42151	1927	4.57	32	23	23	22	15	11	11	63	ZN			COPII, TRAFFICKING, P24, ER RETENTION, PROTEIN TRANSPORT
5VNR	2017	1.63	P3221	59.83	59.83	95.46	90	90	120	53.54	100	1093	1703	0.642	1.316	1.337	15.0928	15.1563	0.08719	0.08821	1.63	1.63	1.63	0	*		25218	0	0	64	8	15	13	30	4	7	59	CL GOL HED NA PO4			T4 LYSOZYME, NEUTRON CRYSTALLOGRAPHY, HYDROGEN BONDING NETWORK, HYDROGEN BOND, WATER, HYDROLASE
5VNS	2018	1.45	P21212	68.38	122.78	40.26	90	90	90	51.16	80	692	2498	0.277	4.339	4.581	10.4868	11.2391	0.41376	0.40759	1.45	1.45	1.45	0	*		60995	0	0	39	17	25	19	19	8	12	61	DH9 GOL MPD			ENZYME-ACYL INTERMEDIATE, TRANSFERASE-TRANSFERASE INHIBITOR COMPLEX
5VNZ	2017	3.41	C2221	138.36	170.55	97.31	90	90	90	65.76	100	360	5327	0.068	57.583	73.745	122.282	134.443	0.4709	0.54852	3.93	3.7	3.41	0.52	*	$	16032	3150	19.65	31	20	23	26	11	7	8	74	ZN			TRANSFERASE
5VO0	2017	3.9	P42212	181.11	181.11	97.41	90	90	90	75.07	100	331	5669	0.058	4.959	6.187	98.4929	106.171	0.05035	0.05827	3.9	3.9	3.9	0	*		14831	1	0.01	29	21	26	24	7	5	6	82	K ZN			TRANSFERASE
5VO8	2017	3.3	C121	186.54	101.98	296.11	90	98.56	90	60.95	100	233	28534	0.008	78.634	114.198	86.4916	92.7769	0.90915	1.23089	3.3	3.94	3.3	0.64	*		78219	8527	10.9	36	24	21	19	14	9	8	69	GTP MG POP ZN	*		THERMUS THERMOPHILUS, RNA POLYMERASE, REITERATIVE TRANSCRIPTION, HOLOENZYME, TRANSCRIPTION-DNA-RNA COMPLEX
5VOB	2017	3.02	P212121	124.16	145.42	173.66	90	90	90	63.39	100	422	14099	0.03	26.146	34.621	81.6338	79.6382	0.32028	0.43473	3.02	3.37	3.18	0.35	*	$	62201	9047	14.54	26	28	22	24	10	10	8	72	BMA NAG			HCMV, NEUTRALIZING EPITOPE, IMMUNOGEN, VIRAL ENTRY, PENTAMER, VACCINE, VIRAL PROTEIN-IMMUNE SYSTEM COMPLEX
5VOC	2017	3.99	P212121	124.42	146.53	190.95	90	90	90	67.03	100	278	13701	0.02	87.071	108.897	92.3417	144.24	0.94292	0.75497	3.99	4.21	3.99	0.22	*		30357	1546	5.09	25	28	22	25	8	9	7	76	BMA NAG			HCMV, NEUTRALIZING EPITOPE, IMMUNOGEN, VIRAL ENTRY, PENTAMER, VACCINE, IMMUNE SYSTEM, VIRAL PROTEIN-IMMUNE SYSTEM COMPLEX
5VOH	2017	2.3	P1211	107.26	96.53	119.06	90	116.76	90	49.74	100	423	14726	0.029	22.794	25.18	28.7814	29.7809	0.79197	0.84551	2.3	2.43	2.3	0.13	*		96155	4806	5	26	30	24	20	13	15	12	60	CL CSO EDO FAD NDP SO4			NADPH, REDOX ACTIVE CYSTEINE, WATER-FORMING OXIDASE, OXIDOREDUCTASE
5VOI	2017	2.8	C121	183.18	103.47	294.44	90	99.14	90	60.55	100	238	28432	0.008	25.67	30.903	51.7233	53.4826	0.49629	0.57781	2.95	2.87	2.8	0.15	*	$	131509	8199	6.23	36	24	20	20	14	9	8	69	MG ZN	*		THERMUS THERMOPHILUS, RNA POLYMERASE, REITERATIVE TRANSCRIPTION, HOLOENZYME, TRANSCRIPTION-DNA-RNA COMPLEX
5VOJ	2017	1.8	P212121	55.37	58.6	59.9	90	90	90	46.75	100	2565	3211	0.799	3.729	4.071	10.1473	10.6491	0.36749	0.38229	1.8	1.8	1.8	0	*		17572	0	0	14	44	20	22	7	23	11	59	9H4 SO4 ZN			NS3/4A PROTEASE, HEPATITIS C VIRUS, DRUG RESISTANCE, PROTEASE INHIBITOR, HYDROLASE-HYDROLASE INHIBITOR COMPLEX
5VOK	2018	2.89	C121	180.88	64.76	79.23	90	115.18	90	51.56	100	889	5252	0.169	49.176	73.785	83.2429	94.549	0.59075	0.78039	2.74	2.74	2.74	0	*		18656	0	0	20	33	22	25	10	16	11	63				C7ORF59, RAGULATOR, ROADBLOCK, MTOR, SIGNALING PROTEIN
5VOL	2017	1.98	P212121	127.92	135.79	172.59	90	90	90	59.49	100	647	18636	0.035	14.002	18.368	24.1788	25.4709	0.5791	0.72114	2.29	1.98	1.98	0.31	*		207681	27593	13.29	39	21	22	18	16	9	9	66	CA IPA			FERULIC ACID ESTERASE, BACTEROIDES INTESTINALIS, ARABINOXYLAN ESTERASE, CARBOHYDRATE ESTERASE FAMILY 1, CE1, HYDROLASE
5VON	2018	2.1	P43212	55.19	55.19	197.11	90	90	90	45.88	100	1660	4562	0.364	22.41	24.029	35.0164	35.8618	0.63999	0.67004	2.1	2.1	2.1	0	*		18453	0	0	51	17	15	17	28	9	8	55	GOL			METHYLTRANSFERASE, PTERIN BINDING, B12 BINDING, TRANSFERASE
5VOO	2018	2.4	P6122	188.46	188.46	247.14	90	90	120	61.54	100	3337	27574	0.121	6.508	6.014	37.1982	37.3032	0.17495	0.16122	2.4	2.4	2.4	0	*		100534	0	0	51	16	16	17	20	6	6	68	C2F CL GOL NA PEG			METHYLTRANSFERASE, PTERIN BINDING, B12 BINDING, OXIDOREDUCTASE, TRANSFERASE
5VP3	2018	2.15	P65	72.61	72.61	81.43	90	90	120	53.92	100	2548	3360	0.758	3.831	3.853	27.7756	27.4674	0.13793	0.14028	2.15	2.15	2.15	0	*		13258	2	0.02	62	4	18	16	29	2	8	61	CD NI SCN			BIOLUMINESCENCE, CTENOPHORE, CA(2+)-REGULATED PHOTOPROTEIN, EF-HAND, MNEMIOPSIS LEIDYI, MNEMIOPSIN 1, LUMINESCENT PROTEIN
5VP8	2018	2.2	I422	90.1	90.1	134.11	90	90	90	58.18	100	178	1509	0.118	16.686	19.78	43.8452	46.1435	0.38057	0.42866	2.32	2.32	2.2	0.12	*		14301	1316	9.2	53	13	19	15	22	5	8	65	9HD MN SO4			NUCLEASE INFLUENZA RESISTANCE RO-7, HYDROLASE-HYDROLASE INHIBITOR COMPLEX
5VP9	2017	1.86	P212121	54.79	58.35	60.42	90	90	90	46.42	100	2786	3192	0.873	10.599	11.466	17.1383	17.8707	0.61844	0.64161	1.86	1.86	1.86	0	*		16801	1	0.01	12	44	21	23	6	24	11	59	9H7 SO4 ZN			NS3/4A PROTEASE, HEPATITIS C VIRUS, DRUG RESISTANCE, PROTEASE INHIBITOR, HYDROLASE-HYDROLASE INHIBITOR COMPLEX
5VPA	2017	2.83	I222	52.6	95.35	98.2	90	90	90	67.52	100	102	1832	0.056	65.183	82.526	43.2901	44.6645	1.50573	1.84769	2.83	4.22	2.83	1.39	*		4417	269	6.09	88	0	6	6	29	0	2	69	CL NA			ACTIVATOR PROTEIN-1, BASIC LEUCINE ZIPPER, BZIP, FOS, JUN, TRANSCRIPTION FACTOR, DNA-BINDING PROTEIN, REDOX SWITCH, COILED- COIL, TRANSCRIPTION
5VPB	2017	2.69	C121	92.82	99.26	49.86	90	109.4	90	63.08	100	140	3871	0.036	3.245	3.343	28.5693	28.4172	0.11358	0.11764	2.92	2.69	2.69	0.23	*		10200	117	1.15	94	0	2	4	35	0	1	64	CL			ACTIVATOR PROTEIN-1, BASIC LEUCINE ZIPPER, BZIP, FOS, JUN, TRANSCRIPTION FACTOR, DNA-BINDING PROTEIN, REDOX SWITCH, COILED- COIL, TRANSCRIPTION
5VPC	2017	2.5	C121	111.18	49.95	97.75	90	122.94	90	64.88	100	424	3895	0.109	6.515	6.919	30.6575	30.6234	0.21251	0.22594	2.5	2.5	2.5	0	*		14089	0	0	92	0	2	6	32	0	1	67	CL NA			ACTIVATOR PROTEIN-1, BASIC LEUCINE ZIPPER, BZIP, FOS, JUN, TRANSCRIPTION FACTOR, DNA-BINDING PROTEIN, REDOX SWITCH, COILED- COIL, TRANSCRIPTION
5VPD	2017	2.79	P21212	92.01	98.05	50.25	90	90	90	64.71	100	2995	4098	0.731	2.494	3.381	32.9304	34.8467	0.07574	0.09702	3.03	2.79	2.79	0.24	*		10789	181	1.68	88	0	6	6	31	0	2	67	CL NA			ACTIVATOR PROTEIN-1, BASIC LEUCINE ZIPPER, BZIP, FOS, JUN, TRANSCRIPTION FACTOR, DNA-BINDING PROTEIN, REDOX SWITCH, COILED- COIL, TRANSCRIPTION
5VPE	2017	2.05	C121	116.48	90.75	105.62	90	117.93	90	72.16	100	2912	7355	0.396	10.345	10.705	22.0697	21.0555	0.46874	0.50842	2.05	2.16	2.05	0.11	*		53064	2009	3.79	96	0	1	3	27	0	0	73	CL EDO NA PO4	*		ACTIVATOR PROTEIN-1, BASIC LEUCINE ZIPPER, BZIP, FOS, JUN, TRANSCRIPTION FACTOR, DNA-BINDING PROTEIN, REDOX SWITCH, COILED- COIL, TRANSCRIPTION-DNA COMPLEX
5VPF	2017	2.69	P6122	119.64	119.64	249.97	90	90	120	73.41	100	2975	7032	0.423	1.851	1.715	34.578	33.4607	0.05353	0.05125	2.69	2.69	2.92	0.23	*		27337	768	2.81	94	0	2	4	25	0	1	74	CL EDO NA PO4	*		ACTIVATOR PROTEIN-1, BASIC LEUCINE ZIPPER, BZIP, FOS, JUN, TRANSCRIPTION FACTOR, DNA-BINDING PROTEIN, REDOX SWITCH, COILED- COIL, TRANSCRIPTION-DNA COMPLEX
5VPJ	2017	2.35	P1211	105.68	96.36	114.16	90	99.16	90	53.97	100	378	13045	0.029	7.332	7.83	28.4147	30.2338	0.25804	0.25898	2.34	2.34	2.34	0	*		81838	0	0	26	43	14	17	12	20	6	62	CL MSE PG4			NATURAL PRODUCT, THIORESTERASE, STRUCTURAL GENOMICS, PSI-2, PROTEIN STRUCTURE INITIATIVE, MIDWEST CENTER FOR STRUCTURAL GENOMICS, MCSG, ENZYME DISCOVERY FOR NATURAL PRODUCT BIOSYNTHESIS, NATPRO, HYDROLASE
5VPT	2018	2.1	I422	89.88	89.88	133.73	90	90	90	57.83	100	152	1506	0.101	21.161	25.558	44.5135	46.8961	0.47538	0.54499	2.27	2.27	2.09	0.18	*		16187	2056	12.7	54	13	19	14	23	5	8	64	MN R07 SO4			NUCLEASE INFLUENZA INHIBITOR RESISTANCE, HYDROLASE-HYDROLASE INHIBITOR COMPLEX
5VPW	2017	1.85	P1211	69.62	146.28	116.74	90	103.55	90	54	100	218	15565	0.014	13.484	14.323	18.0662	17.8499	0.74637	0.80241	1.85	1.85	1.85	0	*		189793	1	0	46	14	18	22	21	6	8	65	CLF FE2 HCA ICS			NITROGENASE, MOLYBDENUM-IRON PROTEIN, MOFE PROTEIN, CP1, OXIDOREDUCTASE
5VPX	2018	2.3	I422	90.67	90.67	134.16	90	90	90	58.72	100	0	1497	0	23.983	27.316	51.4742	53.3777	0.46592	0.51175	2.5	2.5	2.3	0.2	*		12668	1760	13.89	53	13	21	13	22	5	9	64	MN R07 SO4			NUCLEASE INFLUENZA RESISTANCE INHIBITOR, HYDROLASE-HYDROLASE INHIBITOR COMPLEX
5VQ3	2017	1.72	P1211	69.48	147.96	116.69	90	103.51	90	53.73	100	222	16027	0.014	18.366	19.696	18.4152	18.1698	0.99733	1.084	1.72	1.81	1.72	0.09	*		238176	12151	5.1	47	13	18	22	22	6	8	64	CLF FE2 HCA ICS			NITROGENASE, MOLYBDENUM-IRON PROTEIN, MOFE PROTEIN, CP1, OXIDOREDUCTASE
5VQ4	2017	2.3	P1211	81.32	128.86	108.36	90	110.89	90	46.71	100	236	16419	0.014	11.955	12.135	18.3824	18.4785	0.65035	0.65671	2.3	2.3	2.3	0	*		91269	0	0	51	12	18	19	27	6	10	57	CLF FE HCA ICS			NITROGENASE, MOLYBDENUM-IRON PROTEIN, MOFE PROTEIN, AV1, OXIDOREDUCTASE
5VQB	2017	3.39	C121	203.09	129.29	75.31	90	105.52	90	59.35	100	334	10862	0.031	31.456	38.375	43.5446	47.6877	0.72239	0.80471	3.39	3.39	3.48	0.09	*		25915	562	2.17	32	20	22	26	13	8	9	70	CL FAD GOL			RIFAMPIN, RIFAMYCIN, ANTIBIOTIC RESISTANCE, MONOOXYGENASE, OXIDOREDUCTASE, FAD, FLAVIN ADENINE DINUCLEOTIDE, STRUCTURAL GENOMICS, CSGID, CENTER FOR STRUCTURAL GENOMICS OF INFECTIOUS DISEASES, NIAID, NATIONAL INSTITUTE OF ALLERGY AND INFECTIOUS DISEASE
5VQD	2018	2.1	C2221	80.52	84.15	161.19	90	90	90	41.73	100	3483	9012	0.386	5.987	6.146	10.8259	12.5238	0.55303	0.49075	2.1	2.1	2.1	0	*		30604	0	0	41	13	23	23	24	8	13	55	GOL			BETA-GLUCOSIDE PHOSPHORYLASE, CAZY FAMILY 3 GH3 BGLX, HYDROLASE
5VQG	2017	2.6	P3221	63.56	63.56	100.74	90	90	120	43.56	100	402	1629	0.247	0.142	0.107	33.3504	32.8441	0.00426	0.00326	2.6	2.6	2.74	0.14	*		7569	400	5.28	24	41	16	19	14	23	9	54				BMPAPI, TUDOR, SDMA, RNA BINDING PROTEIN
5VQH	2017	2.4	P43212	66.03	66.03	224.48	90	90	90	45.4	100	785	3404	0.231	2.536	2.871	40.151	40.105	0.06316	0.07159	2.46	2.46	10.73	8.27	*	$	18571	14263	76.8	23	39	19	19	13	21	10	56	2MR			BMPAPI, TUDOR, SDMA, RNA BINDING PROTEIN
5VQI	2017	2.5	P212121	45.03	63.71	183.63	90	90	90	47	100	410	3440	0.119	28.971	35.122	35.1296	36.3165	0.82469	0.96711	2.5	2.8	2.5	0.3	*		18962	1926	10.16	71	0	16	13	38	0	8	54				IMPORTIN-ALPHA, NUCLEAR TRANPORT, TRANSCRIPTION FACTOR, NEUROSPORA CRASSA, NIT2, PROTEIN TRANSPORT
5VQJ	2018	1.76	P43212	64.33	64.33	105.87	90	90	90	45.18	100	474	2009	0.236	4.087	4.624	14.7378	15.7667	0.27731	0.29328	1.76	1.76	1.76	0	*		22720	1	0	5	53	25	17	3	29	14	54				BETA-JELLY ROLL, HYDROLASE
5VQK	2018	3.1	P41212	64.72	64.72	159.32	90	90	90	52.17	100	115	2075	0.055	40.801	42.5	87.0487	90.5059	0.46871	0.46958	3.1	3.1	3.1	0	*		6635	1	0.02	71	4	14	11	34	2	7	57	9GV			NUCLEAR RECEPTOR, NUCLEAR HORMONE RECEPTOR, TRANSCRIPTION
5VQL	2018	2.7	P41212	61.33	61.33	155.58	90	90	90	45.44	100	222	2181	0.102	8.794	10.746	60.4254	57.2165	0.14553	0.18781	2.7	2.7	2.7	0	*		8621	0	0	71	4	16	9	39	2	9	50	9GS NA			NUCLEAR RECEPTOR, NUCLEAR HORMONE RECEPTOR, TRANSCRIPTION
5VQM	2017	2.79	C2221	96.13	251.74	224.45	90	90	90	59.68	100	1651	30126	0.055	11.718	13.229	62.0162	68.6183	0.18895	0.19279	2.79	2.79	2.79	0	*		67975	0	0	33	25	20	22	13	10	8	69				TOXIN ANTIBODY, TOXIN-IMMUNE SYSTEM COMPLEX
5VQN	2018	2	I422	89.85	89.85	133.26	90	90	90	57.68	100	1062	2889	0.368	22.023	28.235	40.9468	44.6104	0.53784	0.63292	2.31	2.31	2	0.31	*		17177	3034	17.66	53	13	21	13	22	6	9	63	MN R07 SO4			NUCLEASE INFLUENZA RESISTANCE INHIBITOR, HYDROLASE-HYDROLASE INHIBITOR COMPLEX
5VQQ	2017	2.55	C121	162.4	73.5	108.26	90	99.27	90	56.01	100	58	7796	0.007	16.797	18.621	55.0989	55.1835	0.30485	0.33744	2.55	2.55	2.55	0	*		41104	0	0	33	22	18	27	15	10	8	67	9JP SO4			POLYMERASE, REVERSE TRANSCRIPTASE, NON-NUCLEOSIDE INHIBITOR, TRANSFERASE-HYDROLASE-INHIBITOR COMPLEX
5VQR	2017	2.55	C121	162.43	73.73	108.35	90	99.69	90	56.14	100	52	7802	0.007	13.235	15.114	53.0068	55.4049	0.24968	0.27279	2.55	2.55	2.62	0.07	*		41097	1027	2.5	33	22	17	28	14	10	7	69	9KG SO4			POLYMERASE, REVERSE TRANSCRIPTASE, NON-NUCLEOSIDE INHIBITOR, TRANSFERASE-HYDROLASE-INHIBITOR COMPLEX
5VQS	2017	2.5	C121	222.85	67.97	103.67	90	107.64	90	62.51	100	54	7945	0.007	10.045	10.839	42.0892	42.5046	0.23866	0.25501	2.5	2.5	2.5	0	*		51113	0	0	34	22	17	27	13	8	6	73	9KD SO4			POLYMERASE, REVERSE TRANSCRIPTASE, NON-NUCLEOSIDE INHIBITOR, TRANSFERASE-HYDROLASE-INHIBITOR COMPLEX
5VQT	2017	2.56	C121	162.5	73.47	108.5	90	99.54	90	56.09	100	68	7788	0.009	15.576	16.724	55.8924	57.0412	0.27868	0.29319	2.56	2.56	2.56	0	*		40917	1	0	33	22	18	27	14	10	8	68	9K7 SO4			POLYMERASE, REVERSE TRANSCRIPTASE, HIV, NON-NUCLEOSIDE INHIBITOR, TRANSFERASE-HYDROLASE-INHIBITOR COMPLEX
5VQU	2017	2.6	C121	162.66	73.81	108.95	90	99.47	90	56.54	100	58	7876	0.007	16.505	18.569	40.1583	45.3175	0.411	0.40975	2.6	2.6	2.6	0	*		38891	2	0.01	33	22	18	27	14	10	8	68	9JP SO4			POLYMERASE, REVERSE TRANSCRIPTASE, HIV, NON-NUCLEOSIDE INHIBITOR, TRANSFERASE-HYDROLASE-INHIBITOR COMPLEX
5VQV	2017	2.58	C121	162.51	73.54	109.23	90	99.42	90	56.46	100	72	7862	0.009	18.845	19.533	46.0287	48.5096	0.40942	0.40266	2.58	2.58	2.58	0	*		40184	1	0	33	22	18	27	14	10	8	68	9J1 SO4			POLYMERASE, REVERSE TRANSCRIPTASE, HIV, NON-NUCLEOSIDE INHIBITOR, TRANSFERASE, HYDROLASE-INHIBITOR COMPLEX, TRANSFERASE-HYDROLASE- INHIBITOR COMPLEX
5VQW	2017	2.5	C121	162.06	73.82	108.2	90	99.61	90	56.06	100	60	7832	0.008	15.095	15.957	53.1306	54.1871	0.28411	0.29448	2.5	2.5	2.5	0	*		43755	5	0.01	34	22	17	27	15	10	7	68	9KD SO4			POLYMERASE, REVERSE TRANSCRIPTASE, HIV, NON-NUCLEOSIDE INHIBITOR, TRANSFERASE-HYDROLASE-INHIBITOR COMPLEX
5VQX	2017	2.4	C121	162.3	73.53	108.67	90	99.3	90	56.19	100	601	7933	0.076	13.617	15.046	43.5346	45.8833	0.31279	0.32792	2.4	2.4	2.4	0	*		49577	6	0.01	33	22	18	27	14	10	8	68	9HY SO4			POLYMERASE, REVERSE TRANSCRIPTASE, HIV, NON-NUCLEOSIDE INHIBITOR, TRANSFERASE, HYDROLASE-INHIBITOR COMPLEX, TRANSFERASE-HYDROLASE- INHIBITOR COMPLEX
5VQY	2017	2.35	C121	163.26	73.7	108.85	90	99.8	90	56.56	100	412	7972	0.052	16.164	16.97	41.2094	42.1522	0.39224	0.40259	2.35	2.35	2.35	0	*		53272	5	0.01	33	22	18	27	14	10	8	68	9J1 SO4			POLYMERASE, REVERSE TRANSCRIPTASE, HIV, NON-NUCLEOSIDE INHIBITOR, TRANSFERASE-HYDROLASE-INHIBITOR COMPLEX
5VQZ	2017	2.23	C121	162.12	73.33	108.69	90	99.45	90	56.01	100	629	7961	0.079	14.534	16.134	40.9295	41.8777	0.3551	0.38526	2.23	2.23	2.23	0	*		60869	1	0	34	22	17	27	15	10	7	68	9HY SO4			POLYMERASE, REVERSE TRANSCRIPTASE, HIV, NON-NUCLEOSIDE INHIBITOR, TRANSFERASE, HYDROLASE-INHIBITOR COMPLEX, TRANSFERASE-HYDROLASE- INHIBITOR COMPLEX
5VR3	2018	2.1	P3121	41.56	41.56	98.86	90	90	120	52.44	100	293	510	0.575	37.835	41.739	54.2456	55.667	0.69748	0.7498	2.22	2.28	2.1	0.18	*		5743	290	5.05	75	0	7	18	36	0	3	61	SO4			BRAF, TRANSFERASE
5VR6	2017	1.87	P212121	62.64	79.16	105.1	90	90	90	43.39	100	975	4579	0.213	22.864	33.037	14.5181	17.1693	1.57486	1.92419	1.87	2.32	1.87	0.45	*		41462	6044	14.58	37	14	21	28	21	8	12	59	SO4			T-CELL RECEPTOR, HISTIDINE PHOSPHATASE, PROTEIN TYROSINE PHOSPHATASE, ZAP-70, HYDROLASE
5VR7	2017	2.61	P212121	61.17	67.32	146.36	90	90	90	52.57	100	226	3876	0.058	47.925	49.958	43.1715	43.3795	1.11011	1.15165	2.61	2.61	2.61	0	*		18919	0	0	29	32	20	19	14	15	9	62	A1F MG			AMF, ABA, RECEPTOR, AGONIST, DROUGHT RESISTANCE, HYDROLASE
5VRA	2017	2.35	C2221	39.82	178.9	140.19	90	90	90	50.76	100	1022	6760	0.151	3.898	3.982	20.1707	21.7186	0.19325	0.18335	2.35	2.55	2.35	0.2	*	$	20955	1510	7.21	85	2	6	7	42	1	3	54	CLR NA OLA OLB OLC ZMA			IN SITU, GPCR, 7TM, LCP, FUSION PROTEIN, SIGNALING PROTEIN
5VRJ	2018	2.3	I422	90.92	90.92	133.91	90	90	90	58.85	100	168	1482	0.113	22.968	26.994	52.4629	54.5141	0.4378	0.49517	2.5	2.5	2.3	0.2	*		12688	1728	13.62	53	13	21	13	22	5	9	64	MG R07 SO4			NUCLEASE INFLUENZA INHIBITOR RESISTANCE, HYDROLASE-HYDROLASE INHIBITOR COMPLEX
5VRO	2017	2.26	P212121	61.29	67.94	145.9	90	90	90	53.05	100	317	3937	0.081	31.283	32.636	30.556	29.9367	1.02379	1.09017	2.26	2.26	2.26	0	*		29204	2	0.01	30	33	18	19	14	15	8	63	A7S MG			AMF, ABA, RECEPTOR, AGONIST, DROUGHT RESISTANCE, HYDROLASE
5VRQ	2017	3.21	P43212	78.71	78.71	156.32	90	90	90	53.52	100	337	2350	0.143	4.491	4.457	74.7577	69.1177	0.06007	0.06448	14.33	14.33	14.33	0	*		8451	8451	100	52	4	21	23	24	2	10	64				BACTERIAL EFFECTOR, ANKYRIN REPEATS, LEGIONELLA, PROTEIN BINDING, STRUCTURAL GENOMICS, MONTREAL-KINGSTON BACTERIAL STRUCTURAL GENOMICS INITIATIVE, BSGI
5VS2	2017	2.33	P1211	50.94	80.49	55.66	90	107.28	90	46.12	100	180	3423	0.053	2.83	2.889	21.6498	21.8348	0.13072	0.13231	2.33	2.33	2.33	0	*		18357	1	0.01	51	14	16	19	27	8	9	56	8OG CA NA TTP	*		POLYMERASE, 8-OXOGUANINE, BER, TRANSFERASE, LYASE-DNA COMPLEX
5VS5	2017	2.8	P212121	59.77	64.32	146.29	90	90	90	49.15	100	259	3755	0.069	28.409	42.848	33.0657	43.7236	0.85917	0.97997	2.33	3.14	2.33	0.81	*		24727	6246	25.26	29	33	19	19	15	17	10	58	9J7 MG			AMF, ABA, RECEPTOR, AGONIST, DROUGHT RESISTANCE, HYDROLASE
5VS6	2017	2.27	P1211	75.8	68.52	80.31	90	96.17	90	51.35	100	222	5754	0.039	13.779	22.055	32.5388	37.0787	0.42346	0.59482	2.27	2.27	2.46	0.19	*		37833	2952	7.8	34	27	19	20	17	13	9	61	9QD ACT GOL			DEUBIQUITINASE, INHIBITOR, PROTEIN-INHIBITOR COMPLEX, HYDROLASE- INHIBITOR COMPLEX
5VSB	2017	1.85	P1211	61.97	73.74	84.77	90	91.43	90	47.9	100	164	5751	0.029	15.173	26.807	23.3806	28.7198	0.64896	0.9334	1.85	2.21	1.85	0.36	*		64979	10398	16	32	27	20	21	17	14	10	59	9QA			DEUBIQUITINASE, INHIBITOR, PROTEIN-INHIBITOR COMPLEX, HYDROLASE- INHIBITOR COMPLEX
5VSC	2017	1.4	P1211	56.44	78.43	73.06	90	90.96	90	51.72	100	554	4888	0.113	10.858	11.55	17.6773	17.3776	0.61423	0.66465	1.4	1.4	1.4	0	*		119498	2	0	13	26	30	31	6	13	14	67	9HJ SAM ZN			PROTEIN-SMALL MOLECULE INHIBITOR COMPLEX, TRANSFERASE-TRANSFERASE INHIBITOR COMPLEX
5VSD	2017	1.85	P212121	74.86	96.59	102.48	90	90	90	59.86	100	383	4829	0.079	25.235	27.797	24.7535	24.929	1.01945	1.11505	2.1	1.74	1.74	0.36	*		62846	4556	7.25	10	27	31	32	4	11	12	73	9HJ DIO GOL SAM ZN			PROTEIN-SMALL MOLECULE INHIBITOR COMPLEX, TRANSFERASE-TRANSFERASE INHIBITOR COMPLEX
5VSE	2017	1.6	P1211	56.49	78.69	72.61	90	91.35	90	51.64	100	434	4811	0.09	16.255	16.984	23.9308	24.525	0.67925	0.69252	1.6	1.64	1.6	0.04	*		82796	2132	2.58	14	25	29	32	7	12	14	67	9HG SAM ZN			PROTEIN-SMALL MOLECULE INHIBITOR COMPLEX, TRANSFERASE-TRANSFERASE INHIBITOR COMPLEX
5VSF	2017	1.7	P212121	74.85	96.09	102.1	90	90	90	59.49	100	464	4825	0.096	11.474	12.041	16.4308	16.8112	0.69832	0.71625	1.77	1.62	1.62	0.15	*		78149	1154	1.48	10	27	30	33	4	11	12	73	9HG DIO GOL SAM ZN			PROTEIN-SMALL MOLECULE INHIBITOR COMPLEX, TRANSFERASE-TRANSFERASE INHIBITOR COMPLEX
5VSJ	2017	2.46	P41212	113.86	113.86	317.31	90	90	90	64.51	100	434	10720	0.04	2.026	1.913	43.0481	44.743	0.04706	0.04276	2.46	2.46	2.46	0	*		76431	0	0	33	24	21	22	12	9	7	72	9HV TRS			STREPTOMYCES COELICOLOR, MALTOSYLTRANSFERASE, TRANSITION STATE ANALOGUE, ALPHA-1, 4-GLUCAN, TRANSFERASE
5VSK	2017	3.33	P1211	72.39	69.63	77.97	90	99.16	90	48	100	280	4682	0.06	24.766	28.343	112.208	112.687	0.22072	0.25152	3.33	3.33	3.33	0	*		11217	1	0.01	32	25	20	23	17	13	10	60	9HS ZN			DEUBIQUITINASE, INHIBITOR, PROTEIN-INHIBITOR COMPLEX, HYDROLASE- HYDROLASE INHIBITOR COMPLEX
5VSL	2017	1.97	P212121	58.93	73.85	141.87	90	90	90	41.34	100	946	4709	0.201	15.289	16.78	24.447	25.594	0.62539	0.65562	2	2.13	1.9	0.23	*		42318	2842	6.72	36	17	21	26	21	10	12	57	SAH SF4			RADICAL, S-ADENOSYLMETHIONINE, IRON-SULFUR CLUSTER, ANTIVIRAL RESPONSE, ANTIVIRAL PROTEIN
5VSM	2017	1.7	P212121	59.36	73.26	141.94	90	90	90	41.32	100	1104	4962	0.222	16.347	18.439	21.5528	23.0741	0.75846	0.79912	1.79	1.84	1.7	0.14	*		68398	8227	12.03	39	17	18	26	23	10	11	56	5AD MET SF4			RADICAL, S-ADENOSYLMETHIONINE, IRON-SULFUR CLUSTER, ANTIVIRAL RESPONSE, ANTIVIRAL PROTEIN
5VSN	2018	1.44	P22121	36.29	66.23	66.98	90	90	90	41.43	100	271	1518	0.179	14.286	15.872	20.6775	22.1345	0.6909	0.71707	1.6	1.41	1.45	0.19		$	37034	9745	26.31	6	37	34	23	4	22	20	54	GOL K			RYANODINE RECEPTOR, DISEASE MUTANT, TRANSPORT PROTEIN
5VSQ	2017	2.62	P212121	61.05	67.44	145.77	90	90	90	52.35	100	268	3858	0.069	41.739	43.853	40.8976	41.2228	1.02057	1.0638	2.62	2.62	2.62	0	*		18780	0	0	30	33	18	19	14	16	9	61	A2V MG			AMF, ABA, RECEPTOR, AGONIST, DROUGHT RESISTANCE, TRANSFERASE
5VSR	2017	2.62	P212121	60.21	64.38	144.83	90	90	90	49.03	100	307	3818	0.08	27.91	40.293	45.4752	46.8365	0.61374	0.86029	2.62	2.93	2.62	0.31	*		17400	1736	9.98	32	32	19	17	16	16	10	58	AF0 MG			AMF, ABA, RECEPTOR, AGONIST, DROUGHT RESISTANCE, TRANSFERASE
5VSZ	2017	2.4	C2221	52.14	61.45	91.57	90	90	90	33.37	100	429	1082	0.396	14.161	13.783	54.5003	51.9848	0.25983	0.26514	2.4	2.4	2.4	0	*		5927	1	0.02	27	10	14	49	18	7	9	66	MSE			UBIQUITIN-LIKE, CHAPERONE
5VT1	2017	1.9	P61	100.45	100.45	69.67	90	90	120	59.85	100	2256	4452	0.507	15.963	21.622	21.823	23.2793	0.73148	0.92881	1.9	1.9	2.19	0.29	*		31193	4097	13.13	35	21	22	22	14	8	9	69	9JS MG			TRANSFERASE, PROTEIN KINASE DOMAIN, STRUCTURAL GENOMICS, STRUCTURAL GENOMICS CONSORTIUM, SGC, TRANSFERASE-TRANSFERASE INHIBITOR COMPLEX
5VT2	2017	2.3	P3121	64.72	64.72	172.53	90	90	120	70.98	100	216	1773	0.122	4.158	4.655	45.644	44.9184	0.0911	0.10363	2.28	2.28	2.28	0	*	$	19771	0	0	15	48	21	16	4	14	6	76	EDO			TGF-BETA FAMILY, SIGNALING PROTEIN
5VT3	2017	1.98	P212121	61.93	100.76	126.88	90	90	90	57.34	100	698	5631	0.124	2.063	2.259	21.4579	21.7305	0.09614	0.10396	2.15	2.03	1.98	0.17	*		49760	2658	5.34	30	28	23	19	13	12	10	65	CAC FAD GOL K NAP			STRUCTURAL GENOMICS, CENTER FOR STRUCTURAL GENOMICS OF INFECTIOUS DISEASES, CSGID, THIOREDOXIN-DISULFIDE REDUCTASE, OXIDOREDUCTASE
5VT4	2017	3.21	P41	113.85	113.85	312.49	90	90	90	64	100	154	20458	0.008	34.867	36.327	69.9473	75.3156	0.49848	0.48233	3.2	3.2	3.2	0	*		64551	1	0	34	25	20	21	12	9	7	72	9KJ			STREPTOMYCES COELICOLOR, MALTOSYLTRANSFERASE, TRANSITION STATE ANALOGUE, ALPHA-1, 4-GLUCAN, TRANSFERASE
5VT7	2017	2.62	P212121	61.11	66.48	145.41	90	90	90	51.64	100	287	3869	0.074	37.028	38.775	35.5543	35.2899	1.04145	1.09876	2.62	2.62	2.62	0	*		18283	0	0	30	33	19	18	15	16	9	60	A1C MG			AMF, ABA, RECEPTOR, AGONIST, DROUGHT RESISTANCE, HYDROLASE
5VT8	2018	2.92	P1211	27.61	99.39	157.43	90	90.07	90	43.62	100	1478	6441	0.229	34.264	36.176	31.7249	32.156	1.08003	1.12502	3.06	2.98	2.91	0.15	*	$	17687	1276	7.21	6	45	20	29	3	25	11	61	CA			HEARING, MECHANOTRANSDUCTION, ADHESION, CALCIUM-BINDING PROTEIN, CELL ADHESION
5VT9	2017	1.85	P1211	40.99	64.39	65.15	90	97.72	90	39.83	100	428	2755	0.155	16.052	18.023	19.1596	19.6434	0.8378	0.91751	1.85	1.9	1.85	0.05	*		28641	715	2.5	60	6	14	20	36	4	8	52				MYOSIN LIGHT CHAIN, MOTOR PROTEIN
5VTA	2018	2.8	P1	120.32	123.23	129.02	62.34	77.21	75.91	60.24	100	754	33875	0.022	32.244	37.32	42.6436	47.4616	0.75613	0.78632	3.1	2.8	2.71	0.39	*	$	137675	8358	6.07	14	40	25	21	6	16	10	68	9K4 EDO NAG PEG PG4			HYDROLASE, CHEMIBODY
5VTD	2017	1.95	F432	180.24	180.24	180.24	90	90	90	59.44	100	1007	1692	0.595	0	0	10.992	10.941	0	0	1.95	1.95	1.95	0	*		18852	5	0.03	73	0	12	15	30	0	5	65	CA CL CO			OXIDOREDUCTASE, NODE, MAXI-FERRITIN
5VTM	2018	2.04	P212121	61.55	76.76	102.86	90	90	90	35.81	100	681	4338	0.157	10.459	10.567	23.872	23.5267	0.43813	0.44915	2.04	2.04	2.04	0	*		31625	1	0	30	29	17	24	19	19	11	51	CA MSE			TYPE 2 SECRETION SYSTEM, TRANSPORT PROTEIN
5VTP	2018	2.8	P3121	130.68	130.68	93.91	90	90	120	69.16	100	1462	7851	0.186	12.82	13.764	64.7885	63.755	0.19787	0.21589	2.8	2.8	2.8	0	*		23148	0	0	39	17	25	19	12	5	8	75	MG			RAD30, DNA POLYMERASE ETA, DNA TRANSFERASE, CATALYTIC DOMAIN, TRANSFERASE
5VTT	2018	1.9	P212121	58.66	67.69	67.86	90	90	90	43.77	100	602	2493	0.241	3.377	3.484	16.1806	16.4122	0.20871	0.21228	1.9	1.9	1.9	0	*		21692	1	0	77	1	10	12	43	1	6	50	GOL HEM OXY SO4			MUTANT, PEROXIDASE, PEROXYGENASE, GLOBIN, OXIDOREDUCTASE
5VU3	2017	1.87	P1	44.53	52.83	132.16	85.27	87.19	68.98	39.52	100	3910	11834	0.33	9.583	9.746	22.9243	23.7849	0.41803	0.40976	1.87	1.87	1.87	0	*		87381	244	0.28	44	22	17	17	27	13	10	50	ACT PG4			OUTER MEMBRANE BIOGENESIS, STRUCTURAL GENOMICS, CSGID, NIAID, NATIONAL INSTITUTE OF ALLERGY AND INFECTIOUS DISEASE, UNKNOWN FUNCTION, CENTER FOR STRUCTURAL GENOMICS OF INFECTIOUS DISEASES
5VU5	2017	2.8	P212121	72.82	110.62	111.8	90	90	90	50.76	100	340	5738	0.059	48.055	59.787	42.2573	55.8972	1.1372	1.06959	3.37	3.1	2.71	0.66		$	27567	12307	44.64	38	20	20	22	19	10	10	61				PROTEIN-NUCLEIC ACID COMPLEX, TRANSFERASE
5VU6	2017	3	P22121	66.09	110.8	149.08	90	90	90	55.67	100	314	6743	0.047	32.978	48.205	42.9311	62.3937	0.76816	0.77259	3.34	2.81	3.21	0.53		$	34539	14210	41.14	41	23	18	18	18	10	8	64	FA2	*		PROTEIN-NUCLEIC ACID COMPLEX, TRANSFERASE-DNA COMPLEX
5VU7	2017	2.72	P22121	66.55	112.61	145.46	90	90	90	55.46	100	35	6746	0.005	33.862	37.12	41.0516	45.1675	0.82486	0.82183	3.04	2.72	2.87	0.32	*		29381	4459	15.18	41	23	18	18	18	10	8	64	9O4 FA2 MG SO4	*		PROTEIN-NUCLEIC ACID COMPLEX, TRANSFERASE-DNA COMPLEX
5VU8	2017	3.2	P22121	72.29	107.36	147.73	90	90	90	57.66	100	30	6681	0.004	66.504	79.192	80.7437	89.847	0.82364	0.88141	3.99	2.96	3.67	1.03	*	$	24166	9269	38.36	37	21	20	22	16	9	8	67	9O4 9O7 MG	*		PROTEIN-NUCLEIC ACID COMPLEX, TRANSFERASE-DNA COMPLEX
5VU9	2017	2.05	P22121	69.14	110.92	151.07	90	90	90	57.96	100	338	7149	0.047	23.833	28.852	35.1783	38.5643	0.67749	0.74815	2.46	1.99	2.15	0.47	*	$	77160	17799	23.07	41	23	18	18	17	10	8	65	FA2	*		PROTEIN-NUCLEIC ACID COMPLEX, TRANSFERASE-DNA COMPLEX
5VUA	2017	2.2	P65	98.14	98.14	80.51	90	90	120	62.43	100	440	2467	0.178	4.789	4.952	27.5246	26.9309	0.17399	0.18388	2.2	2.2	2.2	0	*		22465	4	0.02	39	23	16	22	15	9	6	70	8GX GOL PO4			PIM1 KINASE, KINASE INHIBITOR, TRANSFERASE
5VUB	2017	2	P65	98.1	98.1	80.61	90	90	120	62.43	100	502	2501	0.201	7.395	7.61	25.1491	24.3833	0.29405	0.3121	2	2	2	0	*		29848	0	0	39	23	17	21	15	9	6	70	8GU CSO GOL			PIM1 KINASE, KINASE INHIBITOR, TRANSFERASE
5VUC	2017	2	P65	98.37	98.37	80.68	90	90	120	62.68	100	461	2467	0.187	5.746	5.908	23.5836	22.7924	0.24364	0.25921	2	2	2	0	*		30042	4	0.01	39	23	18	20	15	9	7	69	8GR CSO GOL			PIM1 KINASE, KINASE INHIBITOR, TRANSFERASE
5VUI	2017	2.06	P212121	51.81	111.07	164.75	90	90	90	50.4	100	397	7168	0.055	19.053	35.629	28.6913	36.6138	0.66407	0.9731	2.55	2.31	1.98	0.57	*		58492	14980	25.61	40	15	19	26	20	7	9	64	ACT H4B HEM M62 ZN			NITRIC OXIDE SYNTHASE, INHIBITOR COMPLEX, HEME ENZYME, OXIDOREDUCTASE-OXIDOREDUCTASE INHIBITOR COMPLEX
5VUL	2017	2	P212121	51.6	111.06	164.34	90	90	90	50.4	100	450	7266	0.062	19.075	23.879	28.6847	29.8549	0.66499	0.79984	2.12	2.2	1.91	0.29	*	$	64763	7229	11.16	41	15	17	27	20	7	8	65	ACT H4B HEM P64 ZN			NITRIC OXIDE SYNTHASE, INHIBITOR COMPLEX, HEME ENZYME, OXIDOREDUCTASE-OXIDOREDUCTASE INHIBITOR COMPLEX
5VUM	2017	2.1	P212121	51.8	110.54	165.08	90	90	90	50.4	100	396	7187	0.055	17.083	31.075	26.5169	35.4911	0.64423	0.87557	2.55	2.42	2.05	0.5	*	$	55393	14908	26.91	40	15	18	27	20	7	9	64	ACT H4B HEM XH8 ZN			NITRIC OXIDE SYNTHASE, INHIBITOR COMPLEX, HEME ENZYME, OXIDOREDUCTASE-OXIDOREDUCTASE INHIBITOR COMPLEX
5VUN	2017	1.75	P212121	52.03	110.88	165.05	90	90	90	50.4	100	474	7404	0.064	20.282	20.71	25.6445	26.9648	0.79089	0.76804	1.92	1.92	1.72	0.2	*	$	97649	15857	16.24	41	15	17	27	20	7	8	65	9OM ACT H4B HEM MTL ZN			NITRIC OXIDE SYNTHASE, INHIBITOR COMPLEX, HEME ENZYME, OXIDOREDUCTASE-OXIDOREDUCTASE INHIBITOR COMPLEX
5VUO	2017	1.8	P212121	51.95	110.47	164.88	90	90	90	50.4	100	459	7350	0.062	22.208	22.373	25.8611	27.2738	0.85874	0.82031	1.98	2.05	1.72	0.33	*		88630	15157	17.1	41	15	18	26	20	7	9	64	9OS ACT H4B HEM MTL ZN			NITRIC OXIDE SYNTHASE, INHIBITOR COMPLEX, HEME ENZYME, OXIDOREDUCTASE-OXIDOREDUCTASE INHIBITOR COMPLEX
5VUP	2017	1.94	P212121	51.91	110.67	164.52	90	90	90	50.4	100	405	7209	0.056	18.951	30.808	29.1694	33.3474	0.64969	0.92385	2.22	2.05	1.86	0.36	*		69914	9717	13.9	41	15	17	27	20	7	8	65	9P4 ACT H4B HEM ZN			NITRIC OXIDE SYNTHASE, INHIBITOR COMPLEX, HEME ENZYME, OXIDOREDUCTASE-OXIDOREDUCTASE INHIBITOR COMPLEX
5VUQ	2017	2	P212121	51.87	110.7	165.17	90	90	90	50.4	100	485	7218	0.067	19.539	33.732	27.4118	32.0154	0.7128	1.05362	2.31	2.21	1.92	0.39	*		64390	11840	18.39	41	15	17	27	20	7	8	65	ACT H4B HEM P94 ZN			NITRIC OXIDE SYNTHASE, INHIBITOR COMPLEX, HEME ENZYME, OXIDOREDUCTASE-OXIDOREDUCTASE INHIBITOR COMPLEX
5VUS	2017	1.95	P212121	51.69	110.98	165.19	90	90	90	50.4	100	411	7181	0.057	47.926	61.041	34.452	40.6917	1.39109	1.50008	1	1	1	0	*		68923	0	0	40	15	18	27	20	7	9	64	9PM ACT H4B HEM ZN			NITRIC OXIDE SYNTHASE, INHIBITOR COMPLEX, HEME ENZYME, OXIDOREDUCTASE-OXIDOREDUCTASE INHIBITOR COMPLEX
5VUT	2017	2	P212121	52.17	111.04	165.02	90	90	90	50.4	100	379	7224	0.052	17.22	29.658	27.9249	31.6914	0.61665	0.93584	2.23	2.44	1.93	0.51	*		64496	14309	22.19	40	15	18	27	20	7	9	64	9OG ACT H4B HEM ZN			NITRIC OXIDE SYNTHASE, INHIBITOR COMPLEX, HEME ENZYME, OXIDOREDUCTASE-OXIDOREDUCTASE INHIBITOR COMPLEX
5VUU	2017	1.96	P212121	51.79	111.07	164.55	90	90	90	50.4	100	345	7233	0.048	36.218	36.968	33.1602	34.4384	1.09221	1.07345	1	1	1	0	*		68034	0	0	40	15	18	27	20	7	9	64	9OJ ACT H4B HEM ZN			NITRIC OXIDE SYNTHASE, INHIBITOR COMPLEX, HEME ENZYME, OXIDOREDUCTASE-OXIDOREDUCTASE INHIBITOR COMPLEX
5VUV	2017	1.98	P212121	52.4	123.37	165.04	90	90	90	55.2	100	170	7348	0.023	21.833	33.056	32.1651	36.2703	0.67878	0.91138	2.08	2.43	2.02	0.41		$	74815	17531	23.43	41	15	18	26	18	7	8	67	H4B HEM M62 ZN			NITRIC OXIDE SYNTHASE, INHIBITOR COMPLEX, HEME ENZYME, OXIDOREDUCTASE-INHIBITOR COMPLEX
5VUW	2017	2.03	P212121	52.25	122.14	164.78	90	90	90	55.2	100	154	7306	0.021	19.373	35.279	29.9156	37.7134	0.64759	0.93545	2.23	2.55	1.95	0.6	*		69086	17170	24.85	40	15	18	27	18	7	8	67	H4B HEM JHT ZN			NITRIC OXIDE SYNTHASE, INHIBITOR COMPLEX, HEME ENZYME, OXIDOREDUCTASE-INHIBITOR COMPLEX
5VUX	2017	2.3	P212121	52.24	122.25	165.01	90	90	90	55.2	100	136	7137	0.019	26.683	37.758	36.8964	40.9869	0.72319	0.92122	2.43	2.69	2.15	0.54	*		46445	7176	15.45	40	15	18	27	18	7	8	67	9P1 H4B HEM ZN			NITRIC OXIDE SYNTHASE, INHIBITOR COMPLEX, HEME ENZYME, OXIDOREDUCTASE-INHIBITOR COMPLEX
5VUY	2017	2.15	P212121	52.23	122.4	165.63	90	90	90	55.2	100	122	7125	0.017	47.58	53.916	40.3211	48.9562	1.18003	1.10131	2.55	2.85	2.08	0.77		$	52958	15320	28.93	40	16	18	26	18	7	8	67	H4B HEM P64 ZN			NITRIC OXIDE SYNTHASE INHIBITOR COMPLEX, HEME ENZYME, OXIDOREDUCTASE- OXIDOREDUCTASE INHIBITOR COMPLEX
5VUZ	2017	1.97	P212121	52.14	122.04	164.46	90	90	90	55.2	100	202	7363	0.027	17.656	25.001	27.3764	29.1832	0.64494	0.85669	2.01	2.32	1.9	0.42	*	$	74957	10948	14.61	41	15	17	27	18	7	8	67	H4B HEM XH8 ZN			NITRIC OXIDE SYNTHASE, INHIBITOR COMPLEX, HEME ENZYME, OXIDOREDUCTASE-INHIBITOR COMPLEX
5VV0	2017	1.8	P212121	52.49	122.35	164.96	90	90	90	55.2	100	198	7520	0.026	16.336	27.537	26.0404	30.7364	0.62733	0.89591	1.85	2.23	1.8	0.43	*	$	98581	20944	21.25	41	15	17	27	18	7	8	67	9OM H4B HEM ZN			NITRIC OXIDE SYNTHASE INHIBITOR COMPLEX, HEME ENZYME, OXIDOREDUCTASE- OXIDOREDUCTASE INHIBITOR COMPLEX
5VV1	2017	1.95	P212121	52.16	122.07	164.71	90	90	90	55.2	100	184	7396	0.025	16.637	31.347	24.5486	31.402	0.67772	0.99825	2.08	2.54	1.9	0.64	*	$	76625	20064	26.18	41	15	18	26	18	7	8	67	9OS H4B HEM ZN			NITRIC OXIDE SYNTHASE, INHIBITOR COMPLEX, HEME ENZYME, OXIDOREDUCTASE-INHIBITOR COMPLEX
5VV2	2017	2	P212121	52.36	122.08	165.03	90	90	90	55.2	100	192	7420	0.026	15.571	25.649	26.9248	30.6664	0.57831	0.83639	2.15	2.55	1.9	0.65	*		72316	17058	23.59	40	15	17	28	18	7	8	67	9P4 H4B HEM ZN			NITRIC OXIDE SYNTHASE, INHIBITOR COMPLEX, HEME ENZYME, OXIDOREDUCTASE-INHIBITOR COMPLEX
5VV3	2017	2.18	P212121	52.32	123.5	165.2	90	90	90	55.2	100	134	7207	0.019	39.043	43.546	36.2839	37.4156	1.07604	1.16385	2.16	2.69	2.09	0.6	*		56749	9201	16.21	41	16	17	26	18	7	8	67	GOL H4B HEM P94 ZN			NITRIC OXIDE SYNTHASE INHIBITOR COMPLEX, HEME ENZYME, OXIDOREDUCTASE- OXIDOREDUCTASE INHIBITOR COMPLEX
5VV4	2017	2.1	P212121	52.31	122.49	165.19	90	90	90	55.2	100	206	7464	0.028	17.752	24.371	27.5909	30.1602	0.6434	0.80805	2.02	2.43	2.02	0.41	*		62743	6339	10.1	41	15	17	27	18	7	8	67	9P7 H4B HEM ZN			NITRIC OXIDE SYNTHASE, INHIBITOR COMPLEX, HEME ENZYME, OXIDOREDUCTASE-INHIBITOR COMPLEX
5VV5	2017	2.15	P212121	52.58	123.16	165.76	90	90	90	55.2	100	112	7247	0.015	23.282	49.218	40.8342	46.3448	0.57016	1.062	2.45	2.7	2.03	0.67	*	$	56492	13064	23.13	41	15	17	27	18	7	8	67	9OJ H4B HEM ZN			NITRIC OXIDE SYNTHASE INHIBITOR COMPLEX, HEME ENZYME, OXIDOREDUCTASE- OXIDOREDUCTASE INHIBITOR COMPLEX
5VV6	2017	2	P212121	57.8	106.2	156.67	90	90	90	49.8	100	322	7172	0.045	10.008	14.586	30.6627	29.4102	0.32639	0.49595	2.15	2.15	2.01	0.14		$	65548	8885	13.55	40	16	18	26	20	8	9	63	ACT BME CAS GOL H4B HEM P64 ZN			NITRIC OXIDE SYNTHASE, INHIBITOR COMPLEX, HEME ENZYME, OXIDOREDUCTASE-OXIDOREDUCTASE INHIBITOR COMPLEX
5VV7	2017	2.2	P212121	57.53	106.7	156.55	90	90	90	49.8	100	194	6842	0.028	15.071	27.923	38.8455	45.3391	0.38797	0.61587	2.67	2.31	2.22	0.45		$	49408	10731	21.72	40	16	18	26	20	8	9	63	CAS GOL H4B HEM XH8 ZN			NITRIC OXIDE SYNTHASE, INHIBITOR COMPLEX, HEME ENZYME, OXIDOREDUCTASE-OXIDOREDUCTASE INHIBITOR COMPLEX
5VV8	2017	2.15	P212121	57.8	106.38	156.28	90	90	90	49.8	100	283	7159	0.04	12.319	14.71	33.5249	36.4006	0.36746	0.40411	2.14	1.62	1.92	0.52	*		53214	50	0.09	40	16	18	26	20	8	9	63	9P7 ACT CAD CAS GOL H4B HEM ZN			NITRIC OXIDE SYNTHASE, INHIBITOR COMPLEX, HEME ENZYME, OXIDOREDUCTASE-OXIDOREDUCTASE INHIBITOR COMPLEX
5VV9	2017	2.5	P212121	57.24	106.13	155.83	90	90	90	49.8	100	183	6625	0.028	23.499	51.581	54.3061	57.981	0.43271	0.88962	2.99	2.64	2.79	0.35		$	32961	8894	26.98	38	15	19	28	19	8	10	63	9OG CAS GOL H4B HEM ZN			NITRIC OXIDE SYNTHASE, INHIBITOR COMPLEX, HEME ENZYME, OXIDOREDUCTASE-OXIDOREDUCTASE INHIBITOR COMPLEX
5VVA	2017	2.55	P212121	57.27	105.95	155.41	90	90	90	49.8	100	187	6650	0.028	24.518	35.163	52.5473	59.0659	0.46659	0.59532	2.94	2.55	2.55	0.39	*	$	31204	4056	13	39	16	19	26	20	8	10	62	9OJ CAS GOL H4B HEM ZN			NITRIC OXIDE SYNTHASE, INHIBITOR COMPLEX, HEME ENZYME, OXIDOREDUCTASE-OXIDOREDUCTASE INHIBITOR COMPLEX
5VVB	2017	2.15	P1211	59.31	153.05	108.68	90	90.75	90	54.3	100	464	13891	0.033	26.244	26.081	28.2676	29.2055	0.92841	0.89302	2.46	2.24	1.94	0.52	*	$	96478	11246	11.66	41	16	18	25	19	7	8	66	9P7 BTB CL GD GOL H4B HEM ZN			NITRIC OXIDE SYNTHASE INHIBITOR COMPLEX, HEME ENZYME, OXIDOREDUCTASE- OXIDOREDUCTASE INHIBITOR COMPLEX
5VVC	2017	2.4	P1211	59.33	152.62	108.74	90	90.57	90	54.3	100	490	13874	0.035	46.236	51.286	41.5463	44.3496	1.11288	1.1564	2.75	2.46	2.08	0.67	*	$	75449	7429	9.85	39	15	19	27	18	7	9	66	9OJ BTB CL GD GOL H4B HEM ZN			NITRIC OXIDE SYNTHASE INHIBITOR, COMPLEX HEME ENZYME, OXIDOREDUCTASE- OXIDOREDUCTASE INHIBITOR COMPLEX
5VVD	2017	2.25	P1211	59.33	153.13	109.24	90	90.78	90	54.3	100	382	13501	0.028	23.621	57.188	45.3485	49.2146	0.52088	1.16201	2.76	2.25	2.25	0.51	*	$	89863	16694	18.58	39	16	19	26	18	7	9	66	9OG BTB CL GD GOL H4B HEM ZN			NITRIC OXIDE SYNTHASE INHIBITOR COMPLEX, HEME ENZYME, OXIDOREDUCTASE- OXIDOREDUCTASE INHIBITOR COMPLEX
5VVF	2017	2	P3221	95.63	95.63	103.95	90	90	120	57.42	100	478	3555	0.134	17.609	20.35	30.2773	27.5624	0.58159	0.73832	2.17	2.17	2	0.17	*		37356	5515	14.76	8	49	19	24	3	21	8	68	EDO			HIV, BROADLY NEUTRALIZING ANTIBODY, IMMUNE SYSTEM
5VVG	2017	2.3	P212121	57.41	106.05	155.82	90	90	90	49.8	100	253	7045	0.036	8.745	11.24	33.7126	35.5166	0.2594	0.31647	2.57	2.3	2.3	0.27	*		43103	4400	10.21	40	16	18	26	20	8	9	63	9PM CAS CL GOL H4B HEM ZN			NITRIC OXIDE SYNTHASE, INHIBITOR COMPLEX, HEME ENZYME, OXIDOREDUCTASE-OXIDOREDUCTASE INHIBITOR COMPLEX
5VVJ	2017	3.89	P212121	75.07	183.11	196.92	90	90	90	64.13	80	255	11887	0.021	41.513	105.202	51.6755	122.231	0.80334	0.86068	4.64	4.64	3.36	1.28		$	40912	19822	48.45	49	19	16	16	18	7	6	69		*		COMPLEX, DNA, HYDROLASE-DNA COMPLEX
5VVK	2017	2.9	P1211	74.9	197.61	95.34	90	112.7	90	62.61	80	416	11896	0.035	51.816	93.681	62.4277	86.2356	0.83002	1.08634	2.99	2.76	3.42	0.66	*		64503	15717	24.37	50	19	16	15	19	7	6	68		*		COMPLEX, DNA, HYDROLASE-DNA COMPLEX
5VVL	2017	3.31	P1211	74.64	197.73	88.79	90	111.35	90	63.08	80	290	11762	0.025	47.341	86.002	75.1309	101.044	0.63011	0.85113	3.2	2.99	3.61	0.62		$	47773	10720	22.44	49	19	17	15	18	7	6	69	NI	*		COMPLEX, DNA, HYDROLASE-DNA COMPLEX
5VVM	2018	3.54	C121	116.71	166.81	47.93	90	102.53	90	59.07	100	270	4670	0.058	15.269	14.499	32.2492	33.7188	0.47347	0.43	3.96	3.96	3.54	0.42	*		10751	2057	19.13	2	41	26	31	1	17	11	71	CA			HEARING, MECHANOTRANSDUCTION, ADHESION, CALCIUM-BINDING PROTEIN, CELL ADHESION
5VVN	2017	2.4	P212121	58.09	106.39	156.04	90	90	90	49.8	100	177	6739	0.026	30.53	31.098	55.7046	55.5455	0.54807	0.55987	2.67	2.22	2.32	0.45	*	$	38664	2336	6.04	40	15	18	27	20	8	9	63	ACT CAS GOL H4B HEM P94 ZN			NITRIC OXIDE SYNTHASE, INHIBITOR COMPLEX, HEME ENZYME, OXIDOREDUCTASE-OXIDOREDUCTASE INHIBITOR COMPLEX
5VVW	2017	2.3	C121	284.82	109.4	108.58	90	112.38	90	59.09	100	1124	19018	0.059	11.114	12.868	28.317	29.616	0.39249	0.43449	2.3	2.3	2.3	0	*		136764	6	0	36	25	24	15	15	10	10	65	EDO			MURC, PSEUDOMONAS AERUGINOSA, SSGCID, BERYLLIUM, STRUCTURAL GENOMICS, SEATTLE STRUCTURAL GENOMICS CENTER FOR INFECTIOUS DISEASE, LIGASE
5VW2	2017	1.45	P3221	58.85	58.85	187.3	90	90	120	53.64	100	2866	5848	0.49	3.295	3.349	10.9597	10.2785	0.30065	0.32583	1.45	1.45	1.45	0	*		66321	0	0	28	28	24	20	13	13	11	63	ACT FDA MG NAP			FLAVOENZYME, HYDRIDE TRANSFER, PHOTOSYNTHESIS, ACTIVE SITE COMPRESSION, TRANSFERASE, OXIDOREDUCTASE
5VW3	2017	1.45	P3221	58.81	58.81	187.54	90	90	120	53.65	100	2948	5725	0.515	2.375	2.573	10.9059	10.6965	0.21777	0.24055	1.45	1.45	1.45	0	*		65754	0	0	28	30	23	19	13	14	11	62	ACT FAD MG NAP			FLAVOENZYME, HYDRIDE TRANSFER, PHOTOSYNTHESIS, ACTIVE SITE COMPRESSION, OXIDOREDUCTASE
5VW4	2017	1.35	P3221	58.89	58.89	184.81	90	90	120	53.09	100	4038	5718	0.706	2.445	3.018	5.62863	5.41021	0.43439	0.55783	1.47	1.42	1.35	0.12	*		74925	7842	10.47	27	28	25	20	13	13	12	62	FAD MG NCA			FLAVOENZYME, HYDRIDE TRANSFER, PHOTOSYNTHESIS, ACTIVE SITE COMPRESSION, OXIDOREDUCTASE
5VW5	2017	1.95	P3221	59.4	59.4	187.45	90	90	120	54.56	140	3496	5730	0.61	3.051	3.381	11.6737	10.9861	0.26136	0.30775	1.95	1.95	1.95	0	*		24711	0	0	28	29	22	21	13	13	10	64	FAD MG NCA			FLAVOENZYME, HYDRIDE TRANSFER, PHOTOSYNTHESIS, ACTIVE SITE COMPRESSION, OXIDOREDUCTASE
5VW7	2017	1.61	P3221	59.19	59.19	188.03	90	90	120	54.37	100	2978	5728	0.52	3.382	3.552	12.617	12.8392	0.26805	0.27665	1.61	1.61	1.61	0	*		50755	0	0	28	28	24	20	13	13	11	63	ACT FDA MG NAP			FLAVOENZYME, HYDRIDE TRANSFER, PHOTOSYNTHESIS, ACTIVE SITE COMPRESSION, OXIDOREDUCTASE
5VW8	2017	1.81	P3121	58.87	58.87	185.04	90	90	120	53.1	140	2100	5436	0.386	7.505	8.597	18.9665	19.6306	0.3957	0.43794	1.81	1.81	1.81	0	*		34959	0	0	27	29	23	21	13	14	11	62	FAD MG NAP			FLAVOENZYME, HYDRIDE TRANSFER, PHOTOSYNTHESIS, ACTIVE SITE COMPRESSION, OXIDOREDUCTASE
5VW9	2017	1.89	P3121	58.9	58.9	184.41	90	90	120	53	140	2648	5604	0.473	1.926	2.137	16.8065	17.0147	0.1146	0.1256	1.89	1.89	1.89	0	*		29704	0	0	27	29	23	21	13	14	11	62	ACT FAD MG NCA			FLAVOENZYME, HYDRIDE TRANSFER, PHOTOSYNTHESIS, ACTIVE SITE COMPRESSION, OXIDOREDUCTASE
5VWA	2017	1.8	P3221	59.08	59.08	186.73	90	90	120	53.79	140	3542	5779	0.613	4.051	4.271	15.4636	15.1875	0.26197	0.28122	1.8	1.8	1.8	0	*		33232	0	0	27	27	25	21	12	12	12	64	FAD MG			FLAVOENZYME, HYDRIDE TRANSFER, PHOTOSYNTHESIS, ACTIVE SITE COMPRESSION, TRANSFERASE, OXIDOREDUCTASE
5VWB	2017	1.8	P3121	59.31	59.31	186.22	90	90	120	54.01	140	2366	5599	0.423	1.943	2.333	18.9787	19.4915	0.10238	0.11969	1.84	1.84	1.74	0.1	*	$	32080	181	0.56	28	28	24	20	13	13	11	63	FAD MG NAP			FLAVOENZYME, HYDRIDE TRANSFER, PHOTOSYNTHESIS, ACTIVE SITE COMPRESSION, OXIDOREDUCTASE
5VWC	2017	1.91	P212121	35.49	41.69	51.57	90	90	90	32.2	100	2149	1491	1.441	9.704	10.025	16.7149	17.3329	0.58056	0.57838	1.91	1.91	1.96	0.05	*		6245	145	2.32	15	33	26	26	10	22	18	50	EDO			PDZ, LAP, SCRIBBLE, POLARITY, STRUCTURAL PROTEIN
5VWI	2017	1.75	P1211	37.87	44.16	60.47	90	93.61	90	46.4	100	2868	3073	0.933	7.991	8.653	22.0918	23.5444	0.36172	0.36752	1.8	1.75	1.8	0.05	*	$	20296	1003	4.94	13	35	21	31	7	19	11	63				POLARITY, STRUCTURAL PROTEIN
5VWJ	2018	2	P212121	50.07	81.87	110.1	90	90	90	51.33	100	705	3593	0.196	9.008	9.892	12.6567	11.8649	0.71172	0.83372	2	2	2	0	*		31250	1	0	20	41	19	20	10	20	9	61				HUMAN LEUKOCYTE ANTIGEN, ANTIGEN PRESENTATION, IMMUNE SYSTEM
5VWK	2017	2.35	P43212	74.76	74.76	222.96	90	90	90	56.61	100	4627	6849	0.676	2.812	4.923	22.5447	25.6514	0.12473	0.19192	2.04	2.04	1.82	0.22	*		26461	0	0	12	41	21	26	5	18	9	68	SO4			POLARITY, STRUCTURAL PROTEIN
5VWV	2017	1.9	P4132	139.4	139.4	139.4	90	90	90	75.96	100	1263	1828	0.691	0	0	25.4752	27.4064	0	0	1.9	1.9	1.9	0	*	$	37170	7	0.02	73	0	11	16	18	0	3	79	CL EDO GOL TFA			APOPTOSIS, BCL-2 FAMILY, ACTIVATOR
5VWW	2017	2.8	P43212	87.79	87.79	95.46	90	90	90	40.56	100	430	2747	0.157	10.032	10.187	67.8164	70.5183	0.14793	0.14446	2.8	2.8	2.87	0.07	*	$	9622	219	2.28	82	1	7	10	49	1	4	46	BR IMD MPD			APOPTOSIS, BCL-2 FAMILY, ACTIVATOR
5VWX	2017	2.49	P212121	61.63	76.48	77.55	90	90	90	41.25	77	496	2882	0.172	42.948	51.452	27.3282	32.0459	1.57156	1.60557	2.49	3.52	2.49	1.03	*		13257	3735	28.17	81	0	9	10	48	0	5	47	9R4 EDO			APOPTOSIS, BCL-2 FAMILY, INHIBITOR
5VWZ	2017	1.62	P1211	38.24	56.67	79.29	90	103.32	90	34.17	100	1629	3619	0.45	7.8	9.082	9.57164	11.0166	0.81491	0.82439	1.81	1.62	1.62	0.19	*		41872	4408	10.53	71	0	13	16	47	0	9	44	1PG 9R1 NH4			APOPTOSIS, BCL-2 FAMILY, INHIBITOR
5VX1	2017	1.22	P1211	41.5	39.49	108.11	90	91.25	90	47.23	100	1432	3367	0.425	2.738	3.201	10.8431	11.3158	0.25251	0.28288	1.22	1.22	1.29	0.07	*		97797	5157	5.27	71	0	15	14	37	0	8	55				APOPTOSIS, BCL-2 FAMILY, MUTANT
5VX2	2017	1.85	P1211	42.03	66.16	76.67	90	105.02	90	48.7	100	629	3131	0.201	14.681	15.73	31.8115	32.5539	0.4615	0.4832	1.9	1.9	1.85	0.05	*		34489	1644	4.77	82	0	7	11	42	0	4	54	9R1 EDO			APOPTOSIS, BCL-2 FAMILY, PRO-SURIVIAL
5VX3	2017	1.95	C121	125.66	68.81	102.83	90	125.35	90	42.58	100	1038	5862	0.177	13.851	16.2	22.4565	23.8261	0.61679	0.67993	2.17	1.94	1.94	0.23	*		52418	5285	10.08	78	0	12	10	45	0	7	48	9R1 EDO			APOPTOSIS, BCL-2 FAMILY, PRO-SURVIVAL
5VXB	2017	1.69	P1211	62.04	67.73	62.93	90	118.62	90	40.96	100	736	4252	0.173	10.609	11.586	18.5322	19.4949	0.57246	0.59431	1.69	1.69	1.69	0	*		51071	4	0.01	34	26	18	22	20	15	11	54				TRNA TRANS-EDITING DOMAIN, RNA BINDING PROTEIN
5VXC	2017	1.87	H3	76.51	76.51	139.43	90	90	120	47.79	100	524	2600	0.202	0.211	0.003	18.4839	17.9267	0.01142	0.00017	1.87	1.87	1.87	0	*		24978	12	0.05	51	16	16	17	27	8	8	57	COA MG			TRIMER, COASH, FORMATE FORM, LYASE
5VXG	2017	2.07	P3221	90.26	90.26	69.42	90	90	120	41.47	100	298	2612	0.114	0.209	0	28.834	28.1873	0.00725	0	1.91	1.91	1.91	0	*		20235	0	0	47	23	11	19	28	13	6	53	CER MN			THIOLASE, TRANSFERASE, CONDENSATION
5VXH	2017	1.84	P212121	81.88	85.41	102.79	90	90	90	48.8	100	614	5419	0.113	7.119	6.886	22.5322	20.6184	0.31595	0.33397	1.84	1.84	1.84	0	*		63255	0	0	45	24	12	19	23	12	6	59	GOL PO4			THIOLASE, TRANSFERASE, CONDENSATION
5VXI	2017	2.08	P3221	89.76	89.76	69.51	90	90	120	45.01	100	299	2596	0.115	4.428	4.309	33.546	32.7239	0.132	0.13168	1.91	1.91	1.91	0	*		19920	0	0	47	22	13	18	26	12	7	55	CER MN			THIOLASE, TRANSFERASE, CONDENSATION
5VXJ	2017	2.5	P212121	79.01	163.35	216.02	90	90	90	56.93	100	6190	29721	0.208	17.133	18.421	36.2677	38.4907	0.4724	0.47858	2.5	2.64	2.5	0.14	*		96103	4962	5.16	51	22	13	14	22	9	6	63				TIP PROTEIN, VHH, T3SS, IMMUNE SYSTEM
5VXK	2017	2.55	I222	56.64	107.91	174.32	90	90	90	54.91	100	1204	6180	0.195	32.204	37.805	44.934	47.0329	0.7167	0.8038	2.55	2.85	2.55	0.3	*		17871	1863	10.42	50	20	15	15	23	9	7	61				TIP PROTEIN, VHH, T3SS, IMMUNE SYSTEM
5VXL	2017	2.8	P21212	55.78	81.57	92.91	90	90	90	44.62	100	1845	5897	0.313	17.305	18.877	39.4156	40.6947	0.43904	0.46387	2.87	2.8	2.8	0.07	*		10931	273	2.5	52	22	12	14	29	12	7	52				TIP PROTEIN, VHH, T3SS, IMMUNE SYSTEM
5VXM	2017	2.05	C2221	58.64	83.51	181.61	90	90	90	46.72	100	1502	5263	0.285	5.896	6.247	34.9155	35.2294	0.16886	0.17732	2.05	2.05	2.05	0	*		28420	1	0	49	22	14	15	26	12	7	55				TIP PROTEIN, VHH, T3SS, IMMUNE SYSTEM
5VXO	2017	2.27	P1211	49.59	131.84	82.44	90	93.05	90	54.81	100	666	7719	0.086	7.098	7.568	29.8857	27.7909	0.2375	0.27232	2.27	2.27	2.27	0	*		47698	0	0	52	16	15	17	23	7	7	63	1VU EDO PEG PG4 PGE PO4			CLYBL, TRIMER, PROPIONYL-COA, CITRATE FORM, PEG FORM, LYASE
5VXQ	2017	1	P41212	22.8	22.8	164.07	90	90	90	17.84	77	961	637	1.509	1.326	1.686	6.98676	7.207	0.18979	0.23394	1.03	1.03	1.03	0		$	23808	1002	4.21									NH4	*		RNA, DNA, DUPLEX
5VXR	2018	1.4	I121	70.37	53.34	133.9	90	93.53	90	53.69	100	2155	7192	0.3	5.866	5.933	15.0148	14.9792	0.39068	0.39608	1.48	1.52	1.48	0.04	*		67895	3475	5.12	4	54	21	21	2	25	10	63	GOL			ANTIBODY, IMMUNE SYSTEM
5VXS	2017	2.95	P3121	154.63	154.63	156.51	90	90	120	54.44	100	261	13462	0.019	17.026	20.166	78.3254	80.0754	0.21738	0.25184	2.95	2.95	2.95	0	*		45753	0	0	50	15	17	18	23	7	8	62	CIT			CLYBL, TRIMER, APO, LYASE
5VY1	2017	3.05	P43212	65.72	65.72	225.43	90	90	90	45.52	100	498	3011	0.165	58.007	69.713	46.6934	51.0809	1.2423	1.36476	3	3	13.41	10.41		$	10547	8104	76.84	25	39	15	21	14	21	8	57				BMPAPI, TUDOR, SDMA, RNA BINDING PROTEIN
5VY2	2018	2.3	P1211	57.2	49.59	64.28	90	114.59	90	36.79	100	562	2964	0.19	6.817	6.819	23.9119	24.7711	0.28509	0.27528	2.19	2.19	2.19	0	*		13710	0	0	30	34	22	14	19	21	14	46	NA			NUDIX, NUDIX HYDROLASE, DECAPPING ENZYME, DEMODIFICATION OF PARYLATION, DEMODIFICATION OF MARYLATION, ADPRIBOSE, DI-ADPRIBOSE, HYDROLASE
5VYD	2017	2.3	P212121	74.65	96.4	108.64	90	90	90	53.83	100	456	5440	0.084	22.692	24.641	30.5854	29.6698	0.74192	0.83051	2.3	2.36	2.3	0.06	*		34409	767	2.23	72	0	17	11	33	0	8	59	MG ZN			PDE, CGMP SPECIFIC, ENZYME, ALPHA HELICAL, METAL BINDING, HYDROLASE
5VYF	2018	2.9	P212121	74.99	131.48	148.36	90	90	90	56.56	100	553	8563	0.065	6.067	8.764	44.9448	50.1767	0.13499	0.17466	2.9	2.9	2.9	0	*		32527	0	0	23	39	19	19	10	17	8	65	CA			ANTIBODY, ALLERGEN, THERAPEUTIC, IMMUNE SYSTEM
5VYG	2017	2.2	C121	92.42	46.84	37.26	90	92.58	90	47.69	100	258	1085	0.238	15.226	15.893	32.2812	32.4869	0.47167	0.48921	2.2	2.2	2.2	0	*		8192	0	0	0	28	34	38	0	15	18	67	BGC CA XYS			NOTCH REGULATION, EGF REPEAT, GLYCOSYLATION, TRANSFERASE-HYDROLASE COMPLEX, TRANSFERASE, HYDROLASE
5VYH	2017	2	P212121	49.8	84.37	108	90	90	90	58.24	100	626	3271	0.191	13.02	14.053	19.3813	19.6174	0.67178	0.71635	2.11	2	2	0.11	*	$	31254	1380	4.42	10	42	19	29	4	18	8	70	FOL IMD MPD NAG			FUSION GLYCOPROTEIN, VIRUS, VIRAL PROTEIN
5VYK	2018	1.75	C121	179.8	54.34	51.86	90	106.68	90	52.53	100	354	3171	0.112	16.46	32.275	38.3275	44.7048	0.42946	0.72196	1.95	2.09	1.75	0.34	*	$	47163	11459	24.3	78	0	11	11	37	0	5	58	GOL			BRAF, KSR1, BRS, CC-SAM, COMPLEX, KINASE, PSEUDOKINASE, SIGNALING,, SIGNALING PROTEIN
5VYL	2017	3.51	P6122	138.23	138.23	164.22	90	90	120	66.43	100	178	3806	0.047	31.248	36.673	80.9758	86.7576	0.38589	0.42271	3.7	3.81	3.51	0.3	*	$	12107	1657	13.69	65	1	16	18	22	0	5	73	NA			VIRAL PROTEIN
5VYO	2018	2.49	P1	56.79	59.68	71.76	89.49	67.79	81.03	51.73	100	3006	12492	0.241	18.338	19.686	22.3185	20.2768	0.82165	0.97086	2.49	2.49	2.49	0	*		29107	16	0.05	52	14	18	16	25	7	9	59				THIOREDOXIN, OXIDOREDUCTASE, COMPLEX
5VYP	2017	2.6	P1211	75.61	83.49	105.19	90	93.99	90	51.24	100	371	10341	0.036	9.421	14.404	42.0568	48.063	0.22401	0.29969	3.11	2.67	2.74	0.44	*	$	38643	8672	22.44	21	28	21	30	10	14	10	66	GOL PIO SO4			ANTIMICROBIAL, ANTIFUNGAL, DEFENSIN, ANTIMICROBIAL PROTEIN
5VYS	2017	2.2	P43212	65.93	65.93	234.7	90	90	90	43.48	100	661	4278	0.155	9.652	10.773	19.9059	19.9753	0.48488	0.53932	2.2	2.2	2.2	0	*		27237	0	0	35	20	20	25	20	11	11	58	1YJ EDO GDP GMP			BRUCELLOSIS, DEOXYSUGAR, TRANSFERASE
5VYV	2017	2.48	P1211	37.78	74.85	58.66	90	100.73	90	26.93	100	390	2882	0.135	9.99	11.191	38.4789	41.1621	0.25962	0.27188	2.54	2.48	2.48	0.06	*		11463	241	2.1	41	10	22	27	30	7	16	47	PEG			UNKNOWN FUNCTION, MEMBRANE BIOGENESIS, ALPHA/BETA PROTEIN, STRUCTURAL GENOMICS, CENTER FOR STRUCTURAL GENOMICS OF INFECTIOUS DISEASES, CSGID, NATIONAL INSTITUTE OF ALLERGY AND INFECTIOUS DISEASES, NIAID
5VYY	2018	1.79	C2221	67.07	92.06	85.26	90	90	90	46.22	100	1920	3425	0.561	0.334	0.387	22.789	22.6767	0.01466	0.01707	1.79	1.79	1.79	0	*		24866	1	0	43	23	16	18	23	12	9	56	9QY EDO FMT MG NA			CHAPERONE, CHAPERONE-INHIBITOR, CHAPERONE-INHIBITOR COMPLEX
5VZ2	2017	2.26	P1211	94.56	126.13	145.79	90	93.42	90	55.14	100	556	20469	0.027	4.075	4.32	30.3732	30.4049	0.13416	0.14208	2.26	2.26	2.26	0	*		155007	0	0	46	23	14	17	21	10	6	63	9TS MP8 YCP			CLPP ADEP, HYDROLASE-ANTIBIOTIC COMPLEX
5VZ4	2017	2.2	I222	75.35	88.77	121.29	90	90	90	51.52	100	370	2463	0.15	29.816	41.282	38.7206	42.1091	0.77003	0.98036	2.2	2.54	2.2	0.34	*		20378	2252	11.05	45	19	22	14	22	9	11	58	BR EDO SO4			RECEPTOR, GROWTH FACTOR, SIGNALING PROTEIN-PROTEIN BINDING COMPLEX
5VZ5	2018	2.59	P6122	112.89	112.89	177.38	90	90	120	66	77	185	3275	0.056	27.052	30.164	59.8011	60.356	0.45237	0.49977	2.73	2.73	2.59	0.14	*		21456	2070	9.65	20	42	19	19	7	14	6	73	GOL SO4			LYMPHOMA KINASE-DERIVED NEUROBLASTOMA TUMOR ANTIGEN, HUMAN MAJOR HISTOCOMPATIBILITY COMPLEX CLASS I, MHC-I, COMPLEX, IMMUNE SYSTEM
5VZ7	2017	1.55	P212121	59.81	68.82	109.76	90	90	90	51.01	100	740	3560	0.208	0.564	0.603	9.35848	9.54849	0.06027	0.06315	1.59	1.55	1.55	0.04	*		66367	1657	2.5	51	15	19	15	25	7	9	59	2KH CL EDO EPE MG NA	*		FAMILY X, NONHOMOLOGOUS END-JOINING, DNA DOUBLE STRAND BREAK REPAIR, RIBONUCLEOTIDE INCORPORATION, TRANSFERASE-DNA COMPLEX
5VZ8	2017	1.6	P212121	59.93	69.03	109.82	90	90	90	50.96	100	664	3473	0.191	0.664	0.79	9.53716	9.98223	0.06962	0.07914	1.6	1.6	1.6	0	*		60804	10	0.02	52	15	18	15	26	7	9	58	EDO EPE MG NA UTP	*		FAMILY X, NONHOMOLOGOUS END-JOINING, DNA DOUBLE STRAND BREAK REPAIR, RIBONUCLEOTIDE INCORPORATION, TRANSFERASE-DNA COMPLEX
5VZ9	2017	1.65	P212121	60.19	68.85	111.36	90	90	90	51.72	100	722	3527	0.205	0.904	0.833	8.96181	9.32947	0.10087	0.08929	1.64	1.64	1.64	0	*		56989	0	0	52	15	17	16	25	7	8	60	CL EDO MG NA TTP	*		FAMILY X, NONHOMOLOGOUS END-JOINING, DNA DOUBLE STRAND BREAK REPAIR, RIBONUCLEOTIDE INCORPORATION, TRANSFERASE-DNA COMPLEX
5VZA	2017	1.5	P212121	59.87	68.84	110.04	90	90	90	51.18	100	703	3607	0.195	0.416	0.637	10.1733	10.1832	0.04089	0.06255	1.5	1.5	1.5	0	*		73430	2	0	51	15	19	15	25	7	9	59	2KH EDO MG NA	*		FAMILY X, NONHOMOLOGOUS END-JOINING, DNA DOUBLE STRAND BREAK REPAIR, RIBONUCLEOTIDE INCORPORATION, TRANSFERASE-DNA COMPLEX
5VZB	2017	1.5	P212121	59.81	68.84	109.85	90	90	90	50.72	100	719	3534	0.203	0.427	0.631	9.9834	10.2865	0.04277	0.06134	1.5	1.5	1.5	0	*		73467	0	0	51	15	18	16	25	7	9	59	CL EDO MG NA UTP	*		FAMILY X, NONHOMOLOGOUS END-JOINING, DNA DOUBLE STRAND BREAK REPAIR, RIBONUCLEOTIDE INCORPORATION, TRANSFERASE-DNA COMPLEX
5VZC	2017	1.55	P212121	60.11	68.72	110.99	90	90	90	51.39	100	646	3523	0.183	1.582	1.686	9.60453	10.3259	0.16471	0.16328	1.55	1.59	1.55	0.04	*		67149	1700	2.53	52	14	17	17	25	7	8	60	CL EDO GOL MG NA TTP	*		FAMILY X, NONHOMOLOGOUS END-JOINING, DNA DOUBLE STRAND BREAK REPAIR, RIBONUCLEOTIDE INCORPORATION, TRANSFERASE-DNA COMPLEX
5VZD	2017	1.6	P212121	59.82	68.84	109.86	90	90	90	56.7	100	750	3545	0.212	0.532	0.576	9.33965	9.77973	0.05696	0.0589	1.6	1.6	1.6	0	*		60302	0	0	52	15	19	14	23	6	8	63	2KH EDO EPE MG NA	*		FAMILY X DNA POLYMERASE, NONHOMOLOGOUS END-JOINING, DNA DOUBLE STRAND BREAK REPAIR, RIBONUCLEOTIDE INCORPORATION, TRANSFERASE-DNA COMPLEX
5VZE	2017	1.51	P212121	59.92	68.99	110	90	90	90	56.9	100	679	3475	0.195	0.699	0.83	11.068	11.3373	0.06316	0.07321	1.51	1.51	1.54	0.03	*		72879	1813	2.49	52	15	18	15	22	6	8	64	CL EDO GOA MG NA UTP	*		FAMILY X DNA POLYMERASE, NONHOMOLOGOUS END-JOINING, DNA DOUBLE STRAND BREAK REPAIR, RIBONUCLEOTIDE INCORPORATION, TRANSFERASE-DNA COMPLEX
5VZF	2017	1.65	P212121	59.87	68.69	110.22	90	90	90	56.8	100	631	3530	0.179	0.501	0.978	9.46259	9.56449	0.05295	0.10225	1.65	1.65	1.74	0.09	*		55467	2841	5.12	52	15	17	16	22	6	7	65	EDO MG NA TTP	*		FAMILY X DNA POLYMERASE, NONHOMOLOGOUS END-JOINING, DNA DOUBLE STRAND BREAK REPAIR, RIBONUCLEOTIDE INCORPORATION, TRANSFERASE-DNA COMPLEX
5VZG	2017	1.85	P212121	59.67	68.56	110.11	90	90	90	56.5	100	671	3380	0.199	1.949	3.254	16.2555	16.2237	0.1199	0.20057	1.85	1.85	1.9	0.05	*		39373	989	2.51	52	15	19	14	23	7	8	62	2KH CL EDO MG NA	*		FAMILY X DNA POLYMERASE, NONHOMOLOGOUS END-JOINING, DNA DOUBLE STRAND BREAK REPAIR, RIBONUCLEOTIDE INCORPORATION, TRANSFERASE-DNA COMPLEX
5VZH	2017	1.95	P212121	59.64	68.72	109.4	90	90	90	56.3	100	650	3343	0.194	1.69	2.773	16.1482	17.646	0.10466	0.15715	1.89	1.89	1.99	0.1	*		36443	1660	4.56	52	15	18	15	23	7	8	62	CL EDO GOA MG NA UTP	*		FAMILY X DNA POLYMERASE, NONHOMOLOGOUS END-JOINING, DNA DOUBLE STRAND BREAK REPAIR, RIBONUCLEOTIDE INCORPORATION, TRANSFERASE-DNA COMPLEX
5VZI	2017	1.5	P212121	60.13	68.84	111.02	90	90	90	57.4	100	626	3600	0.174	0.74	0.789	10.3488	10.6116	0.07151	0.07435	1.5	1.5	1.5	0	*		74725	3	0	52	15	18	15	22	6	8	64	EDO MG NA TTP	*		FAMILY X DNA POLYMERASE, NONHOMOLOGOUS END-JOINING, DNA DOUBLE STRAND BREAK REPAIR, RIBONUCLEOTIDE INCORPORATION, TRANSFERASE-DNA COMPLEX
5VZJ	2017	3.3	P212121	141.09	213.59	225.91	90	90	90	65.36	100	266	29498	0.009	38.986	49.132	74.6972	81.3658	0.52192	0.60384	3.9	3.38	3.18	0.72	*		100440	14722	14.66	29	28	20	23	10	10	7	73	GOL SO4 ZN	*		EXORIBONUCLEASE, COMPLEX, RNA, STRUCTURAL PROTEIN, HYDROLASE-RNA COMPLEX
5VZN	2018	1.7	P1211	34.8	29.26	63.95	90	105.79	90	33.07	100	864	1426	0.606	7.588	7.701	13.0424	12.9392	0.58179	0.59517	1.7	1.7	1.7	0	*		11176	3	0.03	76	0	13	11	51	0	9	40	GOL HEM NO NO2 SO4			HEME, MYOGLOBIN, NITROSYL, NITRIC OXIDE, OXYGEN TRANSPORT
5VZO	2018	1.78	P6	90.22	90.22	45.31	90	90	120	60.34	100	730	1495	0.488	0.636	0.698	12.9605	12.7634	0.04907	0.05469	1.78	1.78	1.78	0	*		20246	4	0.02	75	0	13	12	30	0	5	65	GOL HEM NO NO2 SO4			HEME, MYOGLOBIN, NITROSYL, NITRIC OXIDE, OXYGEN TRANSPORT
5VZP	2018	1.78	P6	90.13	90.13	45.25	90	90	120	60.07	100	666	1466	0.454	0.173	1.543	15.098	14.5643	0.01146	0.10594	1.78	1.78	1.78	0	*		20132	1	0	78	0	10	12	31	0	4	65	GOL HEM NO NO2 SO4			HEME, MYOGLOBIN, NITROSYL, NITRIC OXIDE, OXYGEN TRANSPORT
5VZQ	2018	1.79	P1211	34.82	29.32	63.92	90	105.74	90	32.41	100	602	1367	0.44	3.815	3.994	12.1784	11.953	0.31326	0.33414	1.78	1.78	1.78	0	*		11642	0	0	76	0	13	11	51	0	9	40	HEM NO NO2 SO4			HEME, MYOGLOBIN, NITROSYL, NITRIC OXIDE, OXYGEN TRANSPORT
5VZR	2017	1.57	P212121	80.68	88.76	128.47	90	90	90	48.46	100	1772	7532	0.235	5.293	7.336	14.2609	15.1738	0.37115	0.48346	1.7	1.57	1.57	0.13	*		128682	9907	7.7	8	54	16	22	4	28	8	60	GOL PCA			IMMUNE SYSTEM, ANTIBODY, NEUTRALIZING
5VZU	2018	2.7	C121	87.68	156.24	155.52	90	104.21	90	64.55	100	445	9361	0.048	33.519	33.933	68.3326	67.6394	0.49053	0.50168	2.7	2.7	2.7	0	*		55014	1	0	39	25	17	19	14	9	6	71	PO4 ZN			UBIQUITIN LIGASE, CELL CYCLE
5W08	2018	2.6	P1211	60.8	325.12	156.99	90	97.63	90	60.86	100	1536	34382	0.045	10.958	14.978	43.9205	39.9471	0.2495	0.37495	2.6	2.6	2.74	0.14	*	$	182963	9512	5.2	7	45	21	27	3	18	8	71	BMA GOL NAG			FAB INFLUENZA NEUTRALIZING ANTIBODY, VIRAL PROTEIN-IMMUNE SYSTEM COMPLEX
5W0A	2018	2.9	P212121	74.58	99.32	114.03	90	90	90	54.37	100	191	5583	0.034	8.145	9.487	17.355	18.0594	0.46932	0.52532	3.06	2.97	2.97	0.09		$	19349	1844	9.53	12	34	30	24	5	16	14	65	BMA NAG			TRICHODERMA HARZIANUM, ENDOGLUCANASE, EG, GH7, FAMILY 7, FUNGAL, HYDROLASE
5W0B	2017	2.61	P61	141.23	141.23	174.48	90	90	120	67.12	100	1949	16803	0.116	24.022	20.626	64.2406	62.4429	0.37394	0.33032	2.61	2.61	2.61	0	*		59546	0	0	44	13	21	22	14	4	7	75	IOD SO4 ZN			TERMINAL URIDYLTRANSFERASE, TUTASE, TRANSFERASE
5W0C	2017	2	H3	91.39	91.39	169.23	90	90	120	50.88	100	958	3995	0.24	5.683	6.169	28.8762	28.4365	0.19681	0.21694	2	2	2	0	*		35504	4	0.01	50	11	21	18	25	5	10	60	9W6 GOL HEM			INHIBITOR COMPLEX, P450 MONOOXYGENASE, CYTOCHROME P450 2C9, CYP2C9, OXIDOREDUCTASE-OXIDOREDUCTASE INHIBITOR COMPLEX
5W0D	2018	1.9	P1	40.62	61.66	83.86	106.57	95.25	106.7	53.15	100	552	5350	0.103	19.748	31.109	31.686	36.0286	0.62324	0.86345	1.9	1.9	2	0.1	*	$	54586	2876	5.27	9	46	19	26	4	22	9	65	BMA GOL MES NAG			INFLUENZA NEUTRALIZING ANTIBODY GERMLINE PRECURSOR, VIRAL PROTEIN- IMMUNE SYSTEM COMPLEX
5W0L	2018	1.55	P1211	49.65	34.06	80.89	90	90.01	90	36.58	100	804	2225	0.361	10.826	12.476	15.088	15.6071	0.71752	0.79938	1.63	1.55	1.55	0.08	*		39371	1986	5.04	68	0	18	14	43	0	11	46	9UD			CREBBP, BROMODOMAIN, SMALL MOLECULE INHIBITOR, TRANSCRIPTION REGULATOR-INHIBITOR COMPLEX
5W0M	2017	2.3	P61	135.47	135.47	179.27	90	90	120	64.06	100	2427	18313	0.133	14.852	14.285	40.9723	40.6218	0.36249	0.35166	2.3	2.3	2.3	0	*		82665	2	0	44	12	23	21	16	4	8	72	IOD SO4 ZN	*		TERMINAL URIDYLTRANSFERASE, TUTASE, TRANSFERASE-RNA COMPLEX
5W0N	2017	2.5	P61	135.97	135.97	181.57	90	90	120	64.47	100	3438	18407	0.187	25.718	25.396	47.1195	46.9838	0.5458	0.54053	2.5	2.5	2.5	0	*		65577	0	0	44	12	22	22	16	4	8	72	2KH IOD MG SO4 UPU ZN			TERMINAL URIDYLTRANSFERASE, TUTASE, TRANSFERASE
5W0O	2017	2.49	P212121	66.82	80.85	181.83	90	90	90	50.37	100	443	6085	0.073	8.328	8.801	57.9312	58.2956	0.14376	0.15097	2.49	2.49	2.49	0	*		35166	1	0	44	13	21	22	22	6	10	62	UTP	*		TERMINAL URIDYLTRANSFERASE, TUTASE, TRANSFERASE-RNA COMPLEX
5W0P	2017	3.01	P212121	109.24	109.24	452.64	90	90	90	63.06	273	636	25976	0.024	65.342	118.457	113.399	163.936	0.57621	0.72258	4.25	4.25	3.47	0.78		$	76360	28611	37.47	42	24	17	17	16	9	6	69	NAG SEP TPO			RHODOPSIN, GPCR, ARRESTIN, GRK, PHOSPHORYLATION CODES, MEMBRANE PROTEINS, SIGNALING PROTEIN
5W0T	2017	2.63	P3212	56.35	56.35	206.71	90	90	120	55.41	100	319	2393	0.133	28.066	33.136	57.869	59.7693	0.48499	0.5544	2.77	2.77	2.63	0.14	*	$	11438	1074	9.39	53	10	19	18	24	4	8	64	EDO MSE			HYDROLASE, AAA ATPASE
5W0U	2017	2.9	P121	125	39.78	153.93	90	90.14	90	58.26	100	330	9130	0.036	62.246	84.011	80.5487	81.592	0.77277	1.02965	2.75	3.03	2.75	0.28	*		34208	605	1.77	43	19	19	19	18	8	8	66	CA DCM GOL ZN	*		CLASS SWITCH RECOMBINATION, CYTIDINE DEAMINASE, HYDROLASE-DNA COMPLEX
5W0V	2017	2.82	P1	78.79	87.7	101.62	79.59	81.45	71.7	53.76	105	432	15787	0.027	39.761	49.552	67.0252	68.1873	0.59322	0.7267	3.06	2.82	2.82	0.24	*		59760	4371	7.31	78	0	12	10	36	0	6	58				BUDDING YEAST KARYOPHERIN, 23 HEAT REPEATS WITH A RIGHT-HANDED SUPERHELICAL SOLENOID STRUCTURE, HISTONE NLS RECOGNITION, THE EXTRA- LONG HELIX OF THE REPEAT 23, PROTEIN TRANSPORT
5W10	2017	2.15	P21212	119.19	120	62.45	90	90	90	51.62	100	439	6028	0.073	5.494	5.911	34.9278	34.2638	0.1573	0.17251	2.15	2.15	2.15	0	*		49298	0	0	45	22	16	17	22	11	8	59	CMP MSE			GAF DOMAIN, CAMP BINDING DOMAIN, EFFECTOR DOMAIN, REGULATES THE DGC ACTIVITY OF THE GGDEF DOMAIN, HYDROLASE
5W11	2017	2.31	P1211	61.62	93.26	69.68	90	100.46	90	41.11	100	1106	7579	0.146	2.887	3.073	9.96148	10.1494	0.28982	0.30278	2.31	2.31	2.31	0	*		33688	0	0	13	36	30	21	8	21	18	53	144 BGC GLC MAN NAG PCA			EXTRACELLULAR, CELLOBIOHYDROLASE, CELLULASE, HYDROLASE
5W16	2018	1.91	P212121	81.68	96.73	179.07	90	90	90	58.32	100	2481	16289	0.152	7.75	8.331	30.5036	28.3373	0.25407	0.29399	1.96	1.96	1.91	0.05	*		108439	4510	4.16	43	18	24	15	18	8	10	64	CL DGL NO3			THERMOPHILE, RACEMASE, COFACTOR-INDEPENDENT, D-GLUTAMATE, ISOMERASE
5W18	2017	2.44	P1211	94.92	126.38	146.06	90	93.42	90	55.48	100	403	20484	0.02	10.641	10.648	30.1743	29.9411	0.35265	0.35563	2.43	2.43	2.43	0	*		128053	0	0	45	24	14	17	20	11	6	63	9V7 MP8 YCP			CLPP, HYDROLASE-ANTIBIOTIC COMPLEX, UDEP
5W1A	2018	2.23	P212121	108.55	148.58	148.73	90	90	90	55.49	100	5932	31091	0.191	8.752	9.539	27.7682	27.3211	0.31518	0.34914	2.23	2.23	2.23	0	*		116642	1	0	50	14	17	19	22	6	8	64	EDO FLC GOL			SKELETAL MUSCLE MYOSIN II, EMBRYONIC ISOFORM, SUBFRAGMENT-1, INDIRECT FLIGHT MUSCLE, INSECT, MOTOR PROTEIN
5W1C	2017	3.18	P121	125.46	39.82	155.3	90	90.27	90	58.92	100	336	9129	0.037	74.617	110.709	88.6389	105.068	0.84181	1.05369	3.07	3.17	3.07	0.1	*		26401	0	0	43	19	19	19	18	8	8	66	CA CTN ZN	*		CLASS SWITCH RECOMBINATION, CYTIDINE DEAMINASE, DNA BINDING PROTEIN- DNA COMPLEX
5W1D	2018	3.35	P43212	78.86	78.86	289.47	90	90	90	74.31	100	105	3126	0.034	73.512	85.887	96.684	103.665	0.76033	0.82851	3.63	3.63	3.35	0.28	*		13772	1804	13.1	1	43	25	31	0	11	6	83	CA K			HEARING, MECHANOTRANSDUCTION, ADHESION, CALCIUM-BINDING PROTEIN, CELL ADHESION
5W1E	2017	2.06	P1211	44.13	87.92	69.92	90	96.22	90	49.26	100	643	4135	0.156	5.366	5.446	20.2854	20.0601	0.26453	0.27148	2.06	2.06	2.06	0	*		32700	2	0.01	47	21	18	14	24	11	9	56	GOL PHB SO4			ICLR, TRANSCRIPTION FACTOR, TRANSCRIPTION
5W1F	2017	2.6	P212121	57.02	77.61	222.72	90	90	90	51.88	100	318	6610	0.048	38.542	47.894	34.0464	36.9535	1.13204	1.29606	2.95	2.49	2.49	0.46	*		29506	1046	3.55	62	3	21	14	30	1	10	59	CA NA NI			CALPROTECTIN, INNATE IMMUNITY, METAL SEQUESTRATION, NICKEL, CALCIUM, S100 PROTEIN, METAL BINDING PROTEIN
5W1H	2017	1.99	C121	150.84	92.21	115.86	90	92.42	90	43.14	100	523	12499	0.042	6.936	8.154	27.5218	29.4296	0.25202	0.27707	1.98	1.98	1.98	0	*	$	128073	17029	13.3	57	8	18	17	32	5	10	53	GOL IOD	*		NUCLEASE RNA BINDING PROTEIN, RNA BINDING PROTEIN, RNA BINDING PROTEIN-RNA COMPLEX
5W1I	2017	2.2	P1	88.78	89.21	116.31	86.14	86.97	66.16	45.53	100	688	24245	0.028	9.349	11.646	28.8303	31.322	0.32428	0.37182	2.26	2.32	2.2	0.12	*	$	165328	12627	7.64	57	8	18	17	31	4	10	55	IOD	*		NUCLEASE RNA BINDING PROTEIN, RNA BINDING PROTEIN, RNA BINDING PROTEIN-RNA COMPLEX
5W1N	2017	1.35	P1211	68.63	71.94	92.81	90	111.22	90	36.12	100	4296	13630	0.315	6.985	7.239	9.04266	9.03151	0.77245	0.80153	1.35	1.35	1.35	0	*		177797	0	0	4	46	19	31	3	29	12	56				VIRAL PROTEIN, CAPSID PROTEIN, ICOSAHEDRAL VIRUS
5W1O	2017	2.8	P1211	96.62	101.25	128.18	90	90.63	90	53.29	100	748	17224	0.043	12.231	12.692	42.3189	44.9667	0.28902	0.28225	2.8	2.8	2.8	0			60076	1	0	13	37	21	29	6	17	10	67	IDS JHM			HUMAN PAPILLOMAVIRUS, JELLY ROLL, CAPSID PROTEIN, RECEPTOR HSPG, VIRUS CAPSID, VIRAL PROTEIN
5W1Q	2017	1.95	P22121	61.88	85.56	105.99	90	90	90	46.16	100	1433	8292	0.173	8.878	11.912	16.8265	17.6551	0.52762	0.67471	1.95	1.95	2.25	0.3	*		41711	5495	13.17	48	17	19	16	26	9	10	55	DGL GOL			RACEMASE, COFACTOR INDEPENDENT, GLUTAMATE, ISOMERASE
5W1U	2017	2.5	P3221	125.07	125.07	168.81	90	90	120	60.84	100	2008	17173	0.117	2.006	1.82	36.6072	38.1785	0.0548	0.04767	2.43	2.43	2.43	0	*		53341	0	0	34	17	24	25	13	7	9	71	EPE MLI			CARBOXYLESTERASE, ALPHA/BETA HYDROLASE, HYDROLASE
5W1X	2018	3.37	P1	80.99	106.49	237.66	88.46	85.75	69.02	54.41	100	1828	51075	0.036	31.272	32.532	57.6443	58.6873	0.5425	0.55433	3.37	3.37	3.37	0			92923	78	0.08	13	36	22	29	6	16	10	68	IDS JHM			PROTEIN OLIGOSACCHARIDE COMPLEX, JELLY ROLL, CAPSID PROTEIN, BINDS TO HOST RECEPTOR, RECEPTOR HEPARIN OLIGOSACCHARIDES, VIRUS CAPSID, VIRAL PROTEIN
5W1Y	2017	1.7	P212121	58.35	39.79	131.9	90	90	90	39.67	100	626	2835	0.221	2.036	2.077	15.9858	16.2084	0.12736	0.12814	1.7	1.7	1.7	0	*		34371	0	0	26	35	19	20	16	21	11	52	9SV UNX			STRUCTURAL GENOMICS, STRUCTURAL GENOMICS CONSORTIUM, SGC, TRANSFERASE-TRANSFERASE INHIBITOR COMPLEX
5W1Z	2017	1.55	P1	24.88	32.8	34.03	90.25	107.32	111.04	38.87	100	910	966	0.942	10.042	11.391	15.0699	15.5908	0.66636	0.73062	1.57	1.53	1.53	0.04	*		13618	200	1.47									BRU MG NA	*		INOSINE, DNA CRYSTAL STRUCTURE, DEOXYINONSINE, CIRCULAR DICHROISM OF MODIFIED DNA, DNA
5W20	2017	1.36	P212121	34.19	35.04	41.34	90	90	90	40.08	100	756	623	1.213	3.405	3.462	7.29869	7.27735	0.46652	0.47572	1.36	1.36	1.36	0	*		10984	0	0									MG	*		INOSINE, DNA CRYSTAL STRUCTURE, DEOXYINONSINE, CIRCULAR DICHROISM OF MODIFIED DNA, DNA
5W23	2017	3.4	P41212	183.36	183.36	275.9	90	90	90	65.51	80	458	20312	0.023	12.136	13.414	55.4997	57.8277	0.21867	0.23196	3.39	3.39	3.39	0	*		64427	0	0	19	42	19	20	7	14	7	72	ZN			RSV, COMPLEX, FAB, ANTIBODY, NEUTRALIZING ANTIBODY, VIRAL PROTEIN- IMMUNE SYSTEM COMPLEX
5W24	2017	1.5	C121	116.96	63.01	56.54	90	98.6	90	36.22	293	210	3926	0.053	3.996	4.108	12.1576	12.5242	0.32868	0.328	1.5	1.5	1.5	0	*		60747	0	0	7	54	17	22	4	34	11	51	BU3			FAB, ANTIBODY, NEUTRALIZING ANTIBODY, IMMUNE SYSTEM
5W2A	2017	2.9	P212121	63.89	129.01	167.35	90	90	90	49.84	100	245	7735	0.032	77.179	146.45	67.966	97.3575	1.13555	1.50425	3.74	2.9	2.9	0.84	*		31133	6869	22.06	50	18	14	18	25	9	7	59	0KX GOL LDG MG PGE	*		TRANSLESION SYNTHESIS, LUCIDIN-DERIVED DNA ADDUCT, DNA POLYMERASE KAPPA, MUTAGENESIS, REPLICATION
5W2C	2017	2.5	P212121	63.71	128.92	167.71	90	90	90	49.82	100	268	7962	0.034	58.048	80.31	63.7421	72.108	0.91067	1.11375	2.99	2.5	2.5	0.49	*		48340	7719	15.97	51	19	13	17	26	10	7	57	DZ4 EDO GOL LDG MG PEG	*		TRANSLESION SYNTHESIS, LUCIDIN-DERIVED DNA ADDUCT, DNA POLYMERASE KAPPA, MUTAGENESIS, REPLICATION
5W2E	2017	2.8	P212121	86.09	106.42	126.09	90	90	90	45.41	100	345	9100	0.038	29.062	33.051	38.9788	38.6464	0.74558	0.85522	2.8	2.8	2.8	0	*		29190	1	0	48	15	16	21	26	8	9	57	9VY			ANTIVIRAL INHIBITOR, HCV, POLYMERASE, VIRAL PROTEIN, TRANSFERASE- INHIBITOR COMPLEX
5W2O	2018	1.8	P3121	77.39	77.39	147.01	90	90	120	58.24	100	1025	3386	0.303	6.857	7.253	19.4057	19.6183	0.35335	0.36971	1.8	1.8	1.8	0	*		47977	4	0.01	39	21	17	23	16	9	7	68	CL GOL IPA NA TCE			BETA KETOACYL SYNTHASE I, LIPID SYNTHESIS, FATTY ACID BIOSYNTHESIS, TRANSFERASE
5W2P	2018	2	P3121	77.3	77.3	145.21	90	90	120	57.63	100	952	3268	0.291	0.307	0.27	32.7405	32.6412	0.00938	0.00827	1.98	1.98	1.98	0	*		34833	0	0	39	20	17	24	17	8	7	68	6U5 GOL IPA NA TCE			BETA KETOACYL SYNTHASE I, LIPID SYNTHESIS, FATTY ACID BIOSYNTHESIS, TRANSFERASE
5W2Q	2018	1.8	P3121	77.29	77.29	145.13	90	90	120	57.59	100	1042	3312	0.315	2.047	2.151	27.3055	26.8711	0.07497	0.08005	1.8	1.8	1.8	0	*		47247	0	0	39	20	17	24	17	8	7	68	6U5 GOL IPA NA TCE			BETA KETOACYL SYNTHASE I, LIPID SYNTHESIS, FATTY ACID BIOSYNTHESIS, TRANSFERASE
5W2S	2018	2.4	P3121	77.04	77.04	145.81	90	90	120	57.52	100	748	3161	0.237	2.575	0	43.9202	43.8095	0.05863	0	2.4	2.4	2.4	0	*		20221	0	0	39	20	18	23	17	8	8	67	GOL IPA KMG NA			BETA KETOACYL SYNTHASE I, LIPID SYNTHESIS, FATTY ACID BIOSYNTHESIS, TRANSFERASE
5W33	2018	2.85	P422	117.5	117.5	87.09	90	90	90	70.99	100	240	2376	0.101	7.02	7.478	56.22	56.4233	0.12487	0.13253	2.92	2.92	2.85	0.07	*		14680	714	4.86	46	17	19	18	13	5	6	76	SO4			DNA REPLICATION, REPLISOME, TOPRIM FOLD, DNA BINDING, DNA BINDING PROTEIN
5W34	2018	2.95	P1211	43.78	212.12	47.42	90	107.87	90	56.76	100	274	5137	0.053	39.954	42.806	78.3602	78.4121	0.50988	0.54591	3.03	2.95	2.95	0.08	*		16287	374	2.3	46	17	21	16	20	7	9	64		*		DNA REPLICATION, REPLISOME, TOPRIM FOLD, DNA BINDING, TRANSFERASE
5W35	2018	3.31	P1211	43.99	210.41	47.75	90	108.6	90	53.89	100	648	5010	0.129	62.485	66.205	108.875	111.458	0.57392	0.59399	3.49	3.31	3.31	0.18	*		12172	602	4.95	46	16	23	15	21	7	11	61		*		DNA REPLICATION, REPLISOME, TOPRIM FOLD, DNA BINDING, TRANSFERASE-DNA COMPLEX
5W36	2018	2.46	P1211	43.84	210.94	46.05	90	106.78	90	54.7	100	557	5022	0.111	26.552	29.334	55.8323	57.7422	0.47557	0.50802	2.59	2.46	2.46	0.13	*		27811	1231	4.43	46	17	23	14	21	8	10	61	SR	*		DNA REPLICATION, REPLISOME, TOPRIM FOLD, DNA BINDING, TRANSFERASE
5W38	2017	1.8	P1211	64.43	60.44	71.4	90	109.24	90	52.75	100	1010	3742	0.27	6.55	6.818	22.0239	21.6553	0.2974	0.31484	1.8	1.8	1.8	0	*		47364	2	0	11	47	17	25	5	22	8	65	BMA FLC NAG			IMMUNOGLOBULIN G3, GLYCOSYLATION, FC RECEPTOR, PROTEIN A, IMMUNE SYSTEM
5W3I	2017	1.95	P3221	61.16	61.16	94.81	90	90	120	47.21	100	2428	2922	0.831	1.63	1.539	13.9039	14.6244	0.11723	0.10524	1.95	1.95	1.95	0	*		15152	2	0.01	56	13	17	14	30	7	9	54	GOL GY5 MN			NUCLEASE, TRANSCRIPTION, CAP-SNATCHING, VIRUS, HYDROLASE, HYDROLASE- HYDROLASE INHIBITOR COMPLEX
5W3K	2017	1.59	P1211	63.94	80.77	66.75	90	92.49	90	45.88	100	752	6070	0.124	4.248	4.617	14.6626	14.1671	0.28972	0.3259	1.59	1.59	1.59	0	*		90015	1	0	60	12	15	13	32	6	8	54	9TY MG NDP			KETOL-ACID REDUCTISOMERASE, ISOMERASE
5W3Q	2017	1.4	P212121	34.34	45.17	97.77	90	90	90	41.42	100	1846	2993	0.617	7.473	7.744	11.8439	11.854	0.63096	0.65328	1.4	1.52	1.4	0.12	*		26861	847	3.15	26	34	17	23	15	20	10	55	CA NDP			OXIDOREDUCTASE
5W3R	2017	1.39	P212121	29.01	52.75	60.73	90	90	90	32.95	100	3183	1964	1.621	7.489	7.78	10.3712	10.6036	0.7221	0.73371	1.39	1.39	1.39	0	*		19449	0	0	23	32	25	20	15	21	17	47	IPH PO4			SH2B1, SH2, SIGNALING PROTEIN
5W3T	2017	2.15	P1	77.99	78.96	79.9	103.36	112.12	111.54	50.29	100	852	10520	0.081	13.251	15.459	40.6457	39.8655	0.32601	0.38778	2.35	2.21	2.1	0.25	*	$	75480	7422	9.83	48	20	17	15	24	10	8	58	GOL IHP			YOPJ EFFECTOR, POPP2, IP6, TRANSCRIPTION
5W3X	2017	2	P1	45.54	87.54	87.55	71.54	84.04	84	65.2	100	610	6934	0.088	23.16	34.171	30.1736	33.1421	0.76756	1.03105	1.96	2.01	2.07	0.11	*	$	80778	2295	2.84	39	23	19	19	14	8	7	71	ACO GOL IHP ZN			POPP2, IP6, YOPJ EFFECTOR, WRKY, RRS-R, TRANSCRIPTION
5W3Y	2017	2.2	P1	78.39	79.88	77.75	112.33	111.65	103.39	49.59	100	880	10739	0.082	8.465	9.814	38.2991	39.4405	0.22102	0.24883	2.33	2.15	2.27	0.18	*	$	72555	5549	7.65	48	19	17	16	24	10	9	57	ACO IHP			POPP2, IP6, ACCOA, YOPJ, EFFECTOR, TRANSFERASE
5W40	2017	2.53	P1	77.78	78.64	79.85	103	112.43	111.85	49.76	100	628	10487	0.06	12.829	14.372	39.5837	40.6153	0.3241	0.35386	2.63	2.49	2.49	0.14	*	$	48342	1802	3.73	47	19	18	16	24	10	9	57	COA IHP SCY			POPP2, IP6, ACCOA, ACETYLTRANSFERASE, YOPJ, EFFECTOR, TRANSCRIPTION
5W44	2018	2.1	P6422	74.11	74.11	127.85	90	90	120	46.69	100	268	1560	0.172	16.836	17.955	33.068	33.6834	0.50913	0.53305	2.1	2.1	2.15	0.05	*		12682	270	2.13	52	13	20	15	28	7	11	54	GY6 MG MN NA			NUCLEASE, TRANSCRIPTION, CAP-SNATCHING, VIRUS, HYDROLASE, HYDROLASE- HYDROLASE INHIBITOR COMPLEX
5W45	2018	2.49	P1211	46.75	65.01	65.54	90	90.08	90	49.33	100	64	3009	0.021	21.541	24.331	46.8075	48.421	0.4602	0.50249	2.49	2.55	2.49	0.06	*		13746	217	1.58	44	20	12	24	22	10	6	62	ZN			MUTASE, DNA BINDING PROTEIN
5W48	2018	1.9	P212121	74.97	109.49	126.42	90	90	90	52.34	100	492	7459	0.066	11.53	14.288	20.0818	20.3334	0.57415	0.70269	1.9	2.12	2	0.22	*		82558	12330	14.93	41	15	23	21	20	7	11	62	SO4			CANNIBALISM, RIBOFLAVIN, SUPEROXIDE RADICAL, FLAVOPROTEIN
5W4C	2018	2.26	P212121	86.14	108.83	70.35	90	90	90	40.56	100	579	5574	0.104	13.929	14.413	25.4188	24.5876	0.54798	0.58619	2.25	2.25	2.25	0	*		31827	1	0	28	26	24	22	17	15	14	54	ACT CA FAD GOL PEG			THIOREDOXIN REDUCTASE CRYPTOCOCCUS NEOFORMANS X-RAY DIFFRACTION, OXIDOREDUCTASE
5W4E	2018	2.18	P212121	78.68	89.49	100.3	90	90	90	60.17	100	247	3578	0.069	13.333	13.989	31.3077	32.1637	0.42587	0.43493	2.18	2.18	2.24	0.06	*		37632	952	2.53	72	0	15	13	29	0	6	65	GOL			IMPORTIN, NLS, TDT, NUCLEAR TRANSPORT, PROTEIN BINDING
5W4F	2018	1.98	P212121	79	89.82	99.54	90	90	90	57.26	100	271	3666	0.074	11.147	11.746	28.863	30.4746	0.3862	0.38544	1.98	1.98	2.04	0.06	*		49723	1255	2.52	72	0	16	12	31	0	7	62	GOL			IMPORTIN, NLS, TDT, NUCLEAR TRANSPORT, PROTEIN BINDING
5W4G	2018	2.04	P212121	78.19	89.75	98.51	90	90	90	58.26	100	293	3544	0.083	16.892	18.586	31.9803	32.5345	0.5282	0.57127	2.04	2.04	2.09	0.05	*		41857	170	0.41	72	0	16	12	30	0	7	63	GOL SO4			IMPORTIN, NLS, POLYMERASE LAMBDA, NUCLEAR TRANSPORT, PROTEIN BINDING
5W4H	2017	1.72	P432	67.54	67.54	67.54	90	90	90	48.42	100	2276	843	2.7	0	0	25.707	27.467	0	0	1.72	1.72	1.72	0	*	$	6029	0	0	0	69	0	31	0	36	0	64	MEA ORN			AMYLOID, OLIGOMER, ALZHEIMER'S, TRIMER, PROTEIN FIBRIL, DE NOVO PROTEIN
5W4L	2017	2.92	C121	311.02	53.29	223.58	90	128.89	90	52.14	100	908	19111	0.048	19.661	31.545	43.7263	51.1743	0.44964	0.61642	3.27	3.08	3.49	0.41		$	62151	17369	27.95	9	44	21	26	4	21	10	65	CL DPR MPT NAG NH2 U2X			HIV-1 GP120, CLADE A/E 93TH057, VIRAL PROTEIN, VIRAL PROTEIN-IMMUNE SYSTEM COMPLEX
5W4N	2017	2.2	P212121	68.37	83.27	129.29	90	90	90	56.84	100	531	4671	0.114	10.151	10.575	41.478	40.7431	0.24473	0.25955	2.2	2.2	2.2	0	*		37727	0	0	73	1	14	12	32	0	6	62	DMS GOL			DNA BINDING, PHEROMONE BINDING, REPEAT DOMAIN, QUORUM SENSING, DNA BINDING PROTEIN, RRNPP
5W4O	2018	2.09	P6	92.92	92.92	58.05	90	90	120	56.57	100	158	1815	0.087	15.426	17.381	44.2411	43.6756	0.34868	0.39796	2.15	2.15	2.09	0.06	*		16952	820	4.84	61	1	14	24	26	0	6	68	CL IOD			CAPSID PROTEIN, VIRAL PROTEIN
5W4P	2018	2.19	P6	92.67	92.67	57.97	90	90	120	56.23	100	135	1834	0.074	5.638	6.244	48.3324	48.2005	0.11665	0.12954	2.19	2.19	2.19	0	*		14721	1	0.01	61	2	14	23	27	1	6	66	CL IOD			CAPSID PROTEIN, VIRAL PROTEIN
5W4Q	2018	2.29	P6	92.06	92.06	58.25	90	90	120	56	100	151	1793	0.084	2.237	2.506	49.7375	49.3377	0.04498	0.05079	2.29	2.29	2.29	0	*		12726	0	0	61	1	14	24	27	0	6	67	CL IOD			CAPSID PROTEIN, VIRAL PROTEIN
5W4R	2017	3	P61	97.36	97.36	128.22	90	90	120	64.62	80	311	3593	0.087	4.073	3.933	81.4842	78.8352	0.04999	0.04989	3	3	3	0	*		13801	0	0	65	5	21	9	23	2	7	68	9WD			RORGT NUCLEAR HORMONE RECEPTOR, NUCLEAR PROTEIN
5W4T	2018	2.65	P1211	178.05	115.55	67.89	90	89.95	90	74.52	100	1427	10581	0.135	23.151	25.866	23.0723	25.5102	1.00341	1.01395	2.85	2.63	2.63	0.22	*		80360	5582	6.95	6	46	20	28	2	12	5	81	CA MPD MRD			HEARING, MECHANOTRANSDUCTION, ADHESION, CALCIUM-BINDING PROTEIN,, CELL ADHESION
5W4V	2017	2.65	P3121	133.12	133.12	181.84	90	90	120	61.25	80	898	10553	0.085	10.499	12.037	34.4039	36.5236	0.30517	0.32957	2.72	2.72	2.72	0		$	54663	3990	7.3	67	5	18	10	26	2	7	65	9WA			RORGT NUCLEAR HORMONE RECEPTOR, NUCLEAR PROTEIN
5W4W	2017	1.99	P1	48.88	84.58	89.04	70.37	74.27	86.77	43.15	100	2008	10184	0.197	27.401	28.683	24.0834	24.8943	1.13775	1.15219	1.99	2.15	1.99	0.16	*		76317	4984	6.53	39	19	20	22	22	11	11	56	9WG SO4			KINASE, INHIBITOR, TRANSFERASE-INHIBITOR COMPLEX
5W4Y	2018	1.9	P212121	76.25	113.47	117.81	90	90	90	51.48	100	1919	14031	0.137	11.989	13.163	29.3468	28.307	0.40853	0.46501	1.9	1.9	1.95	0.05	*		81065	2007	2.48	44	15	20	21	21	7	10	62	FMN			CANNIBALISM, RIBOFLAVIN, SUPEROXIDE RADICAL, FLAVOPROTEIN
5W4Z	2018	1.75	P212121	74.97	108.8	125.08	90	90	90	51.52	100	216	7437	0.029	15.01	20.827	29.3044	31.4635	0.51221	0.66194	1.96	1.84	1.75	0.21	*	$	102980	15188	14.75	43	15	21	21	21	7	10	62	9WY RBF			CANNIBALISM, RIBOFLAVIN, SUPEROXIDE RADICAL, FLAVOPROTEIN
5W55	2018	1.35	P212121	43.41	51.35	56.76	90	90	90	41.4	100	1834	2277	0.805	4.972	6.178	16.8614	16.8652	0.29487	0.36632	1.43	1.35	1.35	0.08	*		28019	1306	4.66	54	0	22	24	32	0	13	55	EDO X30			KINASE, INHIBITOR, CELL CYCLE
5W57	2017	2.3	C121	104.84	72.37	105.61	90	96.55	90	63.12	100	137	4240	0.032	27.753	31.263	50.7971	52.1842	0.54635	0.59909	2.3	2.3	2.42	0.12	*		34875	1797	5.15	46	15	18	21	17	6	7	70	ZN			SOLUTE BINDING PROTEIN, ZINC, ABC TRANSPORTER, METAL BINDING PROTEIN
5W58	2018	2.27	I4122	173.77	173.77	203.3	90	90	90	78.42	100	749	4967	0.151	14.925	22.797	44.7316	46.6242	0.33366	0.48895	2.33	2.33	2.62	0.29		$	71469	12255	17.15	47	9	23	21	10	2	5	83	BOG FF8 HEM NAG			CYCLOOXYGENASE, PROTEIN-INHIBITOR COMPLEX, PROSTAGLANDIN, FAAH-COX DUAL INHIBITION, OXIDOREDUCTASE, OXIDOREDUCTASE-INHIBITOR COMPLEX
5W59	2017	2.5	P212121	42.16	86.79	136.86	90	90	90	55.37	100	257	2944	0.087	16.519	18.582	39.7684	41.4101	0.41538	0.44873	2.5	2.5	2.5	0	*		18014	0	0	8	48	19	25	4	21	8	67	SO4			GROWTH FACTOR, GROWTH FACTOR RECEPTOR, LIGAND-RECEPTOR COMPLEX, CYTOKINE
5W5A	2017	1.85	P212121	51.62	92.24	102.76	90	90	90	45.02	100	694	3901	0.178	13.714	13.911	23.7191	23.1287	0.57818	0.60146	1.9	1.85	1.85	0.05	*		42547	885	2.08	45	23	18	14	25	13	10	52	CL MSE SO4			TRANSCRIPTION FACTOR, CRP/FNR FAMILY, HELIX-TURN-HELIX, TRANSCRIPTION
5W5B	2017	1.8	P21212	55.11	72.53	53.94	90	90	90	40.59	100	594	1828	0.325	7.935	8.068	32.0927	32.591	0.24725	0.24755	1.79	1.79	1.84	0.05	*		20605	370	1.8	46	23	18	13	27	14	11	48	CL MSE			TRANSCRIPTION FACTOR, CRP/FNR FAMILY, HELIX-TURN-HELIX, TRANSCRIPTION
5W5D	2017	2.5	P21212	85.2	89.2	87.2	90	90	90	58.53	80	375	3217	0.117	45.416	60.758	47.9092	56.0561	0.94796	1.08388	2.56	2.5	2.98	0.48	*		22141	2732	12.34	62	17	9	12	26	7	4	63	MG			PREFUSION PRIMED COMPLEX, NEURONAL EXOCYTOSIS, SYNAPTOTAGMIN, SNARE COMPLEX, COMPLEXIN, SYNCHRONOUS NEUROTRANSMITTER RELEASE, EXOCYTOSIS
5W5G	2017	2.48	C121	116.6	74.5	101.72	90	100.88	90	49.78	100	412	5911	0.07	10.519	11.569	56.4575	57.4972	0.18632	0.20121	2.47	2.47	2.4	0.07	*		28546	0	0	36	13	22	29	18	7	11	64				T-CELL RECEPTOR, HISTIDINE PHOSPHATASE, PROTEIN TYROSINE PHOSPHATASE, ZAP-70, HYDROLASE
5W5H	2017	2.79	I4	184.35	184.35	88.76	90	90	90	64.5	94	2200	15229	0.144	2.38	0	37.9916	36.7526	0.06265	0	2.63	2.63	2.63	0	*		32454	0	0	75	0	14	11	27	0	5	68	GTA	*		MRNA CAP, N7-METHYLGUANOSINE-TRIPHOSPHATE RNA, TETRATRICOPEPTIDE REPEAT, RNA BINDING PROTEIN, RNA BINDING PROTEIN-RNA COMPLEX
5W5I	2017	2.65	I4	184.79	184.79	88.86	90	90	90	64.5	94	2458	14520	0.169	2.114	2.357	33.6066	33.4772	0.0629	0.07041	2.64	2.64	2.54	0.1	*		38684	0	0	75	0	12	13	27	0	4	69	ATP	*		TRIPHOSPHATE RNA, TETRATRICOPEPTIDE REPEAT, RNA BINDING PROTEIN, RNA BINDING PROTEIN-RNA COMPLEX
5W5K	2018	2.7	C2221	101.29	170.94	151.37	90	90	90	54.63	100	166	8717	0.019	4.66	5.302	17.917	19.9435	0.26009	0.26585	2.7	2.7	3.02	0.32	*		34536	3654	10.58	43	13	20	24	20	6	9	65	K K70 ZN			HISTONE DEACETYLASE, HYDROLASE, TUBULIN DEACETYLASE
5W5S	2017	2.28	I213	162.9	162.9	162.9	90	90	90	60.52	80	132	4329	0.03	0	0	47.4213	47.3281	0	0	2.28	2.28	2.28	0	*	$	32564	0	0	24	32	19	25	9	13	8	70	ACE BAL CL NAG ORN PH8 ZCL			GLYCOPROTEIN, ECTODOMAIN, N-GLYCOSYLATION, VIRAL PROTEIN
5W5U	2017	2.46	I213	161.36	161.36	161.36	90	90	90	59.36	80	114	4172	0.027	0	0	53.6612	53.9497	0	0	2.46	2.46	2.46	0	*		25047	0	0	23	32	20	25	9	13	8	70	ACE BAL CL MLE NAG ORN PH8			GLYCOPROTEIN, ECTODOMAIN, N-GLYCOSYLATION, VIRAL PROTEIN
5W60	2018	1.8	P212121	43.72	50.72	64.41	90	90	90	26.69	100	636	1510	0.421	9.752	10.299	19.9815	21.3499	0.48805	0.48239	1.8	1.85	1.8	0.05	*		13755	340	2.47	72	0	17	11	53	0	12	35	SO4			BAX, INACTIVE MONOMER, APOPTOSIS
5W62	2018	2.2	P212121	40.79	51.95	62.99	90	90	90	21.18	100	394	1237	0.319	3.808	4.394	35.3368	39.0091	0.10776	0.11264	2.2	2.2	2.2	0	*		7219	0	0	79	0	12	9	62	0	9	29	SO4			BAX, MONOMER, MOUSE, APOPTOSIS
5W67	2017	2.3	P212121	44.06	81.57	116.1	90	90	90	46.97	100	549	3326	0.165	15.68	17.687	21.694	22.5406	0.72278	0.78467	2.3	2.3	2.57	0.27	*		19166	2006	10.47	19	42	20	19	10	22	11	57	ABA EDO			HLA, ANTIGEN PRESENTATION, HUMAN LEUKOCYTE ANTIGEN, IMMUNE SYSTEM
5W69	2017	2.8	P212121	51.18	182.14	222.74	90	90	90	57.25	100	1033	13233	0.078	11.9	13.858	28.3156	32.5215	0.42026	0.42612	2.8	2.8	2.8	0	*		52553	2	0	20	41	19	20	9	18	8	65				HLA, ANTIGEN PRESENTATION, HUMAN LEUKOCYTE ANTIGEN, IMMUNE SYSTEM
5W6A	2017	1.74	P1211	46.19	136.95	70.96	90	107.06	90	48.32	100	1229	7031	0.175	5.293	5.426	17.7453	18.2488	0.29828	0.29733	1.74	1.74	1.74	0	*		86134	0	0	20	41	19	20	10	21	10	59				HLA, ANTIGEN PRESENTATION, HUMAN LEUKOCYTE ANTIGEN, IMMUNE SYSTEM
5W6B	2018	1.74	P21212	85.66	85.79	88.17	90	90	90	45.32	100	451	5587	0.081	13.986	14.567	15.8083	15.9045	0.88473	0.9159	1.74	1.74	1.74	0	*		67358	0	0	51	14	15	20	28	8	8	56	CAC KCX MPD ZN			PHOSPHOTRIESTERASE, ORGANOPHOSPHATE HYDROLASE, EPISTASIS, DIRECTED EVOLUTION, LABORATORY EVOLUTION, HYDROLASE
5W6D	2017	3.2	P63	126.95	126.95	315.2	90	90	120	72.44	100	546	11729	0.047	53.98	65.883	84.2569	98.4095	0.64066	0.66948	3.72	3.72	3.08	0.64	*		47167	11170	23.68	12	42	20	26	3	12	6	79	BMA MAN NAG			HIV-1 BROADLY NEUTRALIZING ANTIBODY, VIRAL PROTEIN-IMMUNE SYSTEM COMPLEX
5W6F	2018	2.18	P1211	100.58	66.78	161.99	90	105.86	90	51.37	100	613	15366	0.04	17.046	25.189	31.4212	33.0451	0.5425	0.76226	2.15	2.15	1.98	0.17	*	$	140305	18570	13.24	11	43	25	21	5	21	12	62	CL			CBA120, TAILSPIKE, HYDROLASE, VIRAL PROTEIN
5W6I	2017	3.1	I213	164.3	164.3	164.3	90	90	90	60.79	80	82	4140	0.02	0	0	76.6939	78.3624	0	0	3.1	3.1	3.1	0	*		13205	3	0.02	23	31	19	27	9	12	7	72	ACE BAL NAG ORN PH8			GLYCOPROTEIN, ECTODOMAIN, N-GLYCOSYLATION, VIRAL PROTEIN, VIRAL PROTEIN-PEPTIDE COMPLEX
5W6J	2018	1.78	P1	93.44	140.68	228.49	72.04	78.19	89.98	58.51	80	8124	75925	0.107	12.221	13.506	22.7267	23.7141	0.53774	0.56953	1.93	1.78	1.88	0.15	*		1003130	121802	12.14	28	29	21	22	12	12	9	67	SO4			GLUCOSE-1-PHOSPHATE ADENYLYLTRANSFERASE, GLYCOGEN BIOSYNTHESIS, STARCH BIOSYNTHESIS, ALLOSTERISM, TRANSFERASE
5W6K	2018	2.34	P3121	109.31	109.31	90.87	90	90	120	47.94	100	2112	9340	0.226	0.798	0.937	25.7088	25.2411	0.03104	0.03712	2.34	2.34	2.34	0	*		25886	0	0	51	13	20	16	27	7	10	56	1WA A5J DOC MG	*		MUTANT TAQ POLYMERASE, UNNATURAL BASE PAIRS, AEGIS, TERNARY COMPLEX, KLENTAQ, BINARY COMPLEX, TRANSFERASE-DNA COMPLEX, DNA BINDING PROTEIN-DNA COMPLEX
5W6R	2017	2.73	H3	234.46	234.46	144.56	90	90	120	62.61	80	198	16630	0.012	12.858	14.115	69.3147	68.3142	0.1855	0.20662	2.73	2.73	2.73	0	*		76023	0	0	24	32	19	25	9	12	7	72	9WV ACE NAG ORN PH8			GLYCOPROTEIN, ECTODOMAIN, N-GLYCOSYLATION, VIRAL PROTEIN, VIRAL PROTEIN-PEPTIDE COMPLEX
5W6T	2017	2.59	I213	164.33	164.33	164.33	90	90	90	62.22	80	125	4174	0.03	0	0	52.7176	51.5827	0	0	2.66	2.66	2.66	0		$	21284	1537	7.22	24	32	19	25	9	12	7	72	9WV ACE CL GOL MLE NAG ORN PH8 ZCL			GLYCOPROTEIN, ECTODOMAIN, N-GLYCOSYLATION, VIRAL PROTEIN, VIRAL PROTEIN-PEPTIDE COMPLEX
5W6U	2017	2.88	I213	166.08	166.08	166.08	90	90	90	62.52	80	95	4126	0.023	0	0	59.8459	59.1395	0	0	2.88	2.88	2.88	0	*		17322	18	0.1	24	32	19	25	9	12	7	72	ACE BAL NAG ORN			GLYCOPROTEIN, ECTODOMAIN, N-GLYCOSYLATION, VIRAL PROTEIN
5W6V	2017	2.83	P21212	93.75	136.86	86.05	90	90	90	54.14	100	168	6752	0.025	31.905	34.408	55.1622	55.4871	0.57839	0.62011	2.9	2.83	2.9	0.07	*		27086	1317	4.86	30	27	17	26	14	12	8	66		*		RNA INTERFERENCE, RNA BINDING PROTEINS, GW MOTIF, GENE REGULATION-RNA COMPLEX
5W6W	2018	3.06	H3	106.71	106.71	94.08	90	90	120	67	100	206	859	0.24	57.691	111.892	49.5882	52.8473	1.1634	2.11727	3.06	3.06	4.56	1.5	*		5137	703	13.69										*		NANOTECHNOLOGY, DNA CRYSTALS, DNA LATTICES, DNA
5W6X	2018	2.1	C121	113.75	46.32	74.24	90	107.65	90	43.76	100	426	3141	0.136	7.016	7.034	24.051	23.4586	0.29171	0.29985	2.02	2.02	2.02	0	*		20262	0	0	31	34	20	15	17	19	11	53	ACY APR MG PEG			NUDIX, NUDIX HYDROLASE, DECAPPING ENZYME, DEMODIFICATION OF PARYLATION, MARYLATION, HYDROLASE
5W6Y	2017	2	P22121	57.76	78.41	126.03	90	90	90	39.26	100	691	4401	0.157	3.585	3.918	18.4064	18.7592	0.19477	0.20886	2	2	2.05	0.05	*		38326	838	2.19	64	0	16	20	39	0	10	51	EPE TRP			CHORISMATE MUTASE, BIOSYNTHETIC PROTEIN, ISOMERASE
5W6Z	2018	2.61	P1211	50.12	119.44	65.78	90	90.69	90	46.76	100	552	5698	0.097	25.277	26.431	40.4587	39.1893	0.62476	0.67444	2.61	2.75	2.61	0.14	*		21114	537	2.54	31	32	21	16	17	17	11	55	NA			NUDIX, NUDIX HYDROLASE, DECAPPING ENZYME, DEMODIFICATION OF PARYLATION, HYDROLASE
5W73	2018	2.2	I422	89.84	89.84	135	90	90	90	58.19	100	0	1488	0	20.56	23.867	49.0299	51.706	0.41934	0.46159	2.46	2.46	2.2	0.26	*		14363	2770	19.29	53	13	20	14	22	5	8	65	GY9 MN SO4			VIRUS, NUCLEASE, TRANSCRIPTION, CAP-SNATCHING, HYDROLASE, HYDROLASE- HYDROLASE INHIBITOR COMPLEX
5W74	2018	3.65	P21221	152.72	221.93	262.15	90	90	90	75.38	100	1312	28632	0.046	42.181	63.589	89.0909	87.5232	0.47346	0.72654	3.61	4.32	3.81	0.71	*		96563	16161	16.74	50	18	17	15	12	4	4	80	ADP MG			CHAPERONIN, COMPLEX, ATPASE, CHAPERONE
5W75	2018	2.3	P212121	91.42	173.42	208.18	90	90	90	74.31	100	994	13025	0.076	7.228	8.734	36.3714	38.6209	0.19873	0.22615	2.36	2.3	2.3	0.06	*		145160	2938	2.02	22	39	20	19	6	10	5	79	FRU GDP GLC MG SO4			ANCESTRAL GENE RECONSTRUCTION, THERMOSTABILITY, EF-TU, ASR, TRANSLATION
5W79	2018	3.12	P3221	149.98	149.98	416.48	90	90	120	57.49	100	1559	31143	0.05	1.336	1.466	61.5383	61.6894	0.02171	0.02376	3.12	3.12	3.12	0	*		96361	2	0	51	19	16	14	22	8	7	63	SO4			CHAPERONIN, ATPASE, CHAPERONE
5W7H	2019	2.75	P212121	48.39	110.08	112.28	90	90	90	38.87	100	447	5128	0.087	37.496	38.903	25.9088	25.8592	1.44723	1.50442	2.75	2.75	2.75	0	*		14713	0	0	50	13	15	22	31	8	9	52	KCX ZN			SUPERCHARGED, ORGANOPHOSPHATE HYDROLASE, OP HYDROLASE, SURFACE MODIFICATION, OPDA, PTE, PHOSPHOTRIESTERASE, HYDROLASE
5W7I	2017	2.11	P64	88.19	88.19	127.97	90	90	120	52.58	100	285	3878	0.073	10.63	13.739	25.878	26.7749	0.41077	0.51313	2.16	2.1	2.1	0.06	*		29948	1038	3.47	46	2	26	26	22	1	12	65				PALMITOYLTRANSFERASES, SNAP25, ANKYRIN REPEAT DOMAIN, PROTEIN BINDING
5W7J	2017	2.2	P64	87.74	87.74	128.01	90	90	120	52.21	100	286	3811	0.075	11.512	12.17	34.2478	34.4439	0.33614	0.35333	2.2	2.2	2.2	0	*		27208	0	0	46	2	26	26	22	1	12	65				PALMITOYLTRANSFERASES, DHHC17, SNAP25, ANKYRIN REPEAT DOMAIN, PROTEIN BINDING
5W7Q	2018	2.5	P1211	40.48	104.05	43.83	90	111.27	90	41.49	100	2982	5765	0.517	21.044	23.256	33.1295	33.8141	0.6352	0.68776	2.49	2.49	2.49	0	*		10858	0	0	25	36	18	21	15	21	11	53	GDP MG			ANCESTRAL GENE RECONSTRUCTION, THERMOSTABILITY, EF-TU, ASR, TRANSLATION
5W7U	2017	2.2	I422	90.75	90.75	135.26	90	90	90	59.1	100	0	1447	0	25.241	28.699	54.0533	55.9618	0.46697	0.51283	2.38	2.38	2.2	0.18	*		14588	2037	13.96	52	13	21	14	21	5	9	65	GY8 MN			VIRUS, NUCLEASE, TRANSCRIPTION, CAP-SNATCHING, HYDROLASE, HYDROLASE- HYDROLASE INHIBITOR COMPLEX
5W7W	2018	1.35	P21212	56.79	96.94	34.7	90	90	90	39.67	100	1538	3705	0.415	0.664	0.936	11.7517	12.0373	0.0565	0.07776	1.35	1.35	1.35	0	*		43133	5	0.01	0	43	32	25	0	26	19	55	FMT NA			SCAFFOLD PROTEIN, DNA REPAIR, NHEJ, PROTEIN BINDING
5W7X	2018	2.01	P1211	59.12	36.8	98.28	90	90.86	90	40.01	100	584	3638	0.161	11.433	13.476	31.2737	31.8228	0.36558	0.42347	1.94	1.94	2	0.06	*		31587	733	2.32	0	44	28	28	0	26	17	57	SEP TPO			SCAFFOLD PROTEIN, DNA REPAIR, NHEJ, PROTEIN BINDING
5W7Y	2018	2.1	C121	54.8	31.07	118.91	90	97.84	90	36.8	100	499	1826	0.273	3.184	3.274	23.3386	23.829	0.13643	0.1374	2.1	2.1	2.1	0	*		11773	1	0.01	0	43	28	29	0	27	18	55	TPO			SCAFFOLD PROTEIN, DNA REPAIR, NHEJ, PROTEIN BINDING
5W82	2018	1.8	P212121	55.75	58.22	163.24	90	90	90	47.08	77	1274	4539	0.281	17.177	19.218	16.9155	17.9778	1.01546	1.06899	2.01	1.8	1.8	0.21	*		50316	5141	10.22	43	31	11	15	23	16	6	55				PENTAMERIC ALPHA AND BETA BARREL, VIRAL PROTEIN
5W83	2017	1.55	P212121	58.72	74.99	82.47	90	90	90	14.31	100	1058	5506	0.192	0.923	1.516	23.5078	22.7711	0.03926	0.06658	1.59	1.69	1.74	0.15		$	52966	10191	19.24	32	34	15	19	27	29	13	31	ZN			PROTEASE, HYDROLASE
5W87	2018	2.2	H3	74.58	74.58	114.89	90	90	120	42.46	298.15	352	1561	0.225	5.535	7.66	44.0484	44.7774	0.12566	0.17107	2.2	2.2	2.46	0.26		$	11127	755	6.79	46	13	11	30	26	7	6	61	PO4			E3 LIGASE, ANTIVIRAL ACTIVITY, TRANSFERASE-LIGASE COMPLEX
5W8A	2017	2	P3221	90.28	90.28	98.54	90	90	120	73.29	77	394	2054	0.192	0.882	0.906	22.0825	21.7981	0.03994	0.04156	2	2	2	0	*		31493	1	0	36	27	18	19	10	7	5	78	A1S SAM			ACYL-HOMOSERINE LACTONE, COENZYME A, BJAI, BIOSYNTHETIC PROTEIN
5W8C	2017	1.85	P3221	90.74	90.74	98.39	90	90	120	73.46	77	424	2167	0.196	0.181	0.015	16.0603	16.0385	0.01127	0.00094	1.85	1.85	1.85	0	*		40466	6	0.01	35	27	19	19	9	7	5	79	CL GOL IVC MTA			ACYL-HOMOSERINE LACTONE, COENZYME A, BJAI, BIOSYNTHETIC PROTEIN
5W8D	2017	2	P3221	90.71	90.71	97.92	90	90	120	73.31	77	419	2006	0.209	0.638	0.665	22.2736	22.2442	0.02864	0.0299	1.99	1.99	1.99	0	*		32009	2	0.01	36	27	18	19	10	7	5	78	GOL MTA			ACYL-HOMOSERINE LACTONE, COENZYME A, BJAI, BIOSYNTHETIC PROTEIN
5W8G	2017	2	P3221	90.12	90.12	98.06	90	90	120	73.06	77	414	2023	0.205	0.402	0.453	16.6938	16.3439	0.02408	0.02772	1.9	1.9	1.9	0	*		36515	0	0	36	26	18	20	10	7	5	78	SAH SO4			ACYL-HOMOSERINE LACTONE, COENZYME A, BJAI, BIOSYNTHETIC PROTEIN
5W8H	2018	1.8	C121	167.73	81.21	120.65	90	118.22	90	48.3	100	645	11518	0.056	8.869	9.043	16.2438	17.3878	0.54599	0.52008	1.8	1.8	1.8	0	*		132165	0	0	45	19	17	19	23	10	9	58	9Y1 ACT DMS GOL MLA			OXIDOREDUCTASE, OXIDOREDUCTASE INHIBITOR
5W8J	2018	1.55	C121	168.53	80.77	121.09	90	118.23	90	47	100	725	12096	0.06	4.572	4.727	12.4431	12.8505	0.36743	0.36785	1.55	1.55	1.55	0	*		206862	5	0	45	18	17	20	24	10	9	57	9Y7 DMS GOL MLA			OXIDOREDUCTASE, OXIDOREDUCTASE INHIBITOR
5W8Q	2017	1.17	P1211	55.27	113.02	62.77	90	93.15	90	46.93	100				1.484	1.345	6.66313	5.7573	0.22272	0.23362	1.17	1.17	1.17	0	*		251469	5	0	41	24	18	17	22	13	10	55	BU4 CSD			THIOLASE FOLD, BENZOYL-COA, POLYKETIDE SYNTHASE, TRANSFERASE
5W8T	2017	2.76	P43	86.34	86.34	223.63	90	90	90	73.6	100	348	6293	0.055	31.115	34.269	69.4924	73.4965	0.44775	0.46627	2.91	2.91	2.76	0.15	*		41930	4200	10.02	26	38	20	16	7	10	5	78	AYE MPD ZN			SIGNALING PROTEIN, HYDROLASE, PAPAIN-LIKE PROTEASE, ISG15
5W8U	2017	2.41	P43	86.37	86.37	224.09	90	90	90	73.67	100	387	6455	0.06	23.724	25.71	54.0939	53.9528	0.43857	0.47653	2.54	2.54	2.41	0.13	*		62651	6228	9.94	24	38	22	16	6	10	6	78	AYE MPD ZN			SIGNALING PROTEIN, HYDROLASE, PAPAIN-LIKE PROTEASE, ISG15
5W92	2018	2.3	I422	90.45	90.45	134.17	90	90	90	58.49	100	0	1496	0	13.178	14.6	55.1206	56.403	0.23908	0.25885	2.49	2.49	2.3	0.19	*		12733	1849	14.52	53	13	20	14	22	5	8	65	9HD KU0 MN			VIRUS, NUCLEASE, TRANSCRIPTION, CAP-SNATCHING, HYDROLASE, HYDROLASE- HYDROLASE INHIBITOR COMPLEX
5W93	2017	2	C121	84.29	37.74	152.5	90	100.94	90	47.4	100	525	3305	0.159	16.452	18.146	29.453	29.4579	0.55858	0.616	2	2.05	2	0.05	*		31411	400	1.27	87	0	4	9	46	0	2	52				P130CAS, BCAR1, PAXILLIN, FOCAL ADHESION, CELL ADHESION
5W94	2017	3.19	P62	172.97	172.97	145.1	90	90	120	63.52	63	563	11738	0.048	39.833	55.248	101.243	111.963	0.39344	0.49345	3.19	3.19	3.46	0.27	*	$	40629	2907	7.15	64	3	15	18	23	1	5	71	SEP TPO			COHESIN, KINETOCHORE, CENTROMERE, CELL CYCLE
5W95	2017	1.72	P212121	57.19	91.3	101.39	90	90	90	46.66	80	728	4600	0.158	8.407	8.491	13.6421	14.7264	0.61625	0.57658	1.72	1.72	1.72	0	*		56642	0	0	34	13	29	24	18	7	15	60	1PE			PEG, COMPLEX, HYDROLASE
5W98	2017	1.23	P1211	44.25	88.13	44.47	90	109.78	90	43.7	100	886	2834	0.313	4.437	5.096	11.4692	11.3998	0.38686	0.44703	1.23	1.23	1.23	0	*		90097	0	0	63	7	14	16	35	4	8	53	MES			PYRIDINE SYNTHASE, DIELS-ALDER, BIOSYNTHETIC PROTEIN
5W99	2017	1.59	P212121	44.25	66.46	116.57	90	90	90	46.4	100	1006	3060	0.329	3.618	3.939	12.5115	12.4928	0.28917	0.3153	1.59	1.59	1.59	0	*		46851	0	0	66	7	13	14	35	4	7	54	A1V SO4			PYRIDINE SYNTHASE, DIELS-ALDER, THIOPEPTIDE, BIOSYNTHETIC PROTEIN
5W9A	2018	2.74	P22121	72.01	115.32	174.16	90	90	90	73.86	110	93	4849	0.019	6.369	6.658	68.918	71.52	0.09241	0.09309	2.89	2.97	4.08	1.19		$	24265	6238	25.71	56	11	13	20	15	3	3	79	ZN			AUTOPHAGY TRIM5ALPHA LC3B ANTIVIRAL PROTEIN, ANTIVIRAL PROTEIN
5W9C	2018	1.8	P32	58.31	58.31	276.95	90	90	120	48.64	100	676	7702	0.088	1.032	1.291	15.5175	16.5298	0.06651	0.0781	2.15	2.15	1.8	0.35		$	97299	21613	22.21	68	4	15	13	35	2	8	55	OHT			BREAST CANCER, SELECTIVE ESTROGEN RECEPTOR MODULATOR, TRANSCRIPTION
5W9G	2017	2.1	I422	90.25	90.25	135.31	90	90	90	58.66	100	0	1450	0	16.181	18.923	47.1851	48.7995	0.34293	0.38777	2.27	2.27	2.1	0.17	*		16663	2364	14.19	53	13	19	15	22	5	8	65	CL KU2 MN SO4			VIRUS, NUCLEASE, TRANSCRIPTION, CAP-SNATCHING, HYDROLASE, HYDROLASE- HYDROLASE INHIBITOR COMPLEX
5W9Q	2017	1.8	C121	139.34	27.8	64.91	90	106.52	90	43.4	100	537	1898	0.283	16.077	22.265	30.0195	32.5818	0.53555	0.68336	1.8	1.8	1.9	0.1	*		22637	1168	5.16	33	0	28	39	19	0	16	65	UNX ZN	*		ZINC FINGER, DNA-BINDING, CXXC3, STRUCTURAL GENOMICS, STRUCTURAL GENOMICS CONSORTIUM, SGC, DNA BINDING PROTEIN-DNA COMPLEX
5W9S	2017	2.1	P32	40.11	40.11	81.2	90	90	120	48.91	100	310	859	0.361	8.972	8.418	46.3243	47.2481	0.19368	0.17817	2.1	2.1	2.1	0	*		8503	0	0	34	0	27	39	17	0	14	69	SO4 UNX ZN	*		STRUCTURAL GENOMICS CONSORTIUM, SGC, DNA BINDING PROTEIN-DNA COMPLEX
5WA1	2018	1.87	C121	120.98	61.45	76.19	90	121.7	90	57.63	100	213	3009	0.071	23.113	40.207	37.8733	44.0818	0.61027	0.9121	1.87	2.23	1.97	0.36	*		38618	7554	19.56	61	2	14	23	26	1	6	67				CELL DIVISION, TRANSPORT PROTEIN, ABSCISSION CHECKPOINT, CELL CYCLE
5WA2	2018	1.59	P212121	48.13	59.71	101.42	90	90	90	42.94	100	961	2524	0.381	11.601	12.393	15.0532	16.1536	0.77067	0.7672	1.59	1.59	1.59	0	*		39990	0	0	10	42	27	21	6	24	15	55	GOL			SURFACE ANTIGEN GLYCOPROTEIN (SAG), TANDEM BETA-SANDWICH, MEMBRANE PROTEIN
5WA3	2017	2.8	H3	155.83	155.83	165.24	90	90	120	74.31	100	43	4874	0.009	2.574	3.006	74.6107	72.1612	0.0345	0.04166	2.8	2.8	2.8	0	*		34569	0	0	63	9	13	15	16	2	3	79				PYRIDINE SYNTHASE, DIELS-ALDER, THIOPEPTIDE, THIOMURACIN, BIOSYNTHETIC PROTEIN
5WA4	2017	2.65	P212121	105.38	106	234.12	90	90	90	52.43	100	392	15235	0.026	23.887	28.065	51.4973	50.9692	0.46385	0.55063	2.65	2.65	2.65	0	*		76286	0	0	61	9	14	16	29	4	7	60				PYRIDINE SYNTHASE, DIELS-ALDER, THIOPEPTIDE, THIOMURACIN, BIOSYNTHETIC PROTEIN
5WA5	2018	1.17	P212121	44.23	51.67	56.96	90	90	90	43.04	100	2326	2353	0.989	1.682	1.817	11.0012	11.1988	0.15289	0.16225	1.17	1.17	1.17	0	*		43314	0	0	53	0	22	25	30	0	13	57	4K4 EDO			KINASE, INHIBITOR, CELL CYCLE, TRANSFERASE-TRANSFERASE INHIBITOR COMPLEX
5WA6	2018	2.25	I422	90.56	90.56	135.17	90	90	90	58.91	100	0	1453	0	16.878	19.424	51.976	53.9587	0.32473	0.35998	2.44	2.44	2.25	0.19	*		13736	1997	14.54	53	13	20	14	22	5	8	65	KU7 MN			VIRUS, NUCLEASE, TRANSCRIPTION, CAP-SNATCHING, HYDROLASE, HYDROLASE- HYDROLASE INHIBITOR COMPLEX
5WA7	2018	2.2	I422	90.3	90.3	135.71	90	90	90	58.83	100	0	1455	0	18.92	21.9	54.0387	57.3886	0.35012	0.38161	2.46	2.46	2.2	0.26	*		14434	2813	19.49	52	13	21	14	21	5	9	65	KU4 MN SO4			VIRUS, NUCLEASE, TRANSCRIPTION, CAP-SNATCHING, HYDROLASE, HYDROLASE- HYDROLASE INHIBITOR COMPLEX
5WA8	2017	1.3	C121	78.41	45.99	64.21	90	94.77	90	39.99	100	679	2054	0.331	5.557	6.033	8.28251	8.33316	0.67093	0.72398	1.3	1.3	1.3	0	*		53652	0	0	29	25	24	22	17	15	14	54	9ZA CL			HISTIDINE TRIAD, HYDROLASE
5WA9	2017	1.15	C121	77.57	46.08	64.21	90	94.78	90	39.46	100	722	2102	0.343	8.259	9.042	6.78757	7.05063	1.21678	1.28244	1.15	1.15	1.15	0	*		76477	5	0.01	29	25	24	22	18	15	15	52	9ZD CL			HISTIDINE TRIAD, HYDROLASE
5WAA	2018	1.1	C121	77.7	46.32	63.91	90	94.18	90	39.3	100	849	2156	0.394	7.622	8.447	8.00423	8.33376	0.95225	1.01359	1.16	1.1	1.1	0.06	*		88558	3696	4.17	28	25	24	23	17	15	15	53	CL			HISTIDINE TRIAD, HYDROLASE
5WAI	2018	2.9	P212121	95.3	111.43	253.25	90	90	90	61.55	93	268	12890	0.021	3.805	4.42	48.5094	50.5381	0.07844	0.08746	2.9	2.98	2.9	0.08	*		57060	384	0.67	17	38	21	24	7	15	8	70	ZN			METHYLTRANSFERASE, TRANSCRIPTION
5WAP	2018	2.2	I422	90.65	90.65	135.17	90	90	90	58.99	100	0	1457	0	24.28	27.724	50.5087	53.227	0.48071	0.52086	2.39	2.39	2.2	0.19	*		14619	2105	14.4	55	13	17	15	23	5	7	65	KU9 MN SO4			VIRUS, NUCLEASE, TRANSCRIPTION, CAP-SNATCHING, HYDROLASE, HYDROLASE- HYDROLASE INHIBITOR COMPLEX
5WAS	2018	1.8	P41212	46.23	46.23	267.3	90	90	90	43.75	100	254	2123	0.12	22.9	23.515	34.9093	35.7801	0.65599	0.65721	1.8	1.8	1.8	0	*		27709	0	0	28	34	19	19	16	19	11	54	PO4			CORYNEBACTERIUM GLUTAMICUM, HOMOSERINE KINASE, L-THREONINE, L- HOMOSERINE, MAGNESIUM, TRANSFERASE
5WAT	2018	2.14	I222	68.08	130.08	195.95	90	90	90	62.99	100	1160	4862	0.239	20.583	21.983	32.878	33.6202	0.62604	0.65386	2.14	2.14	2.26	0.12	*		48352	2474	5.12	33	28	20	19	12	10	7	71	MG P6G PO4 SO4			CORYNEBACTERIUM GLUTAMICUM, HOMOSERINE KINASE, L-THREONINE, L- HOMOSERINE, MAGNESIUM, TRANSFERASE
5WAY	2017	2.09	P1211	80.12	106.26	100.21	90	101.76	90	64.8	100	542	8338	0.065	22.742	22.914	45.0514	43.8822	0.5048	0.52217	2.09	2.09	2.2	0.11	*		95175	4083	4.29	58	7	17	18	20	2	6	72	GOL K NI			GLOBAL TRANSCRIPTIONAL REGULATOR, PROTEIN-DNA INTERACTIONS, TRANSCRIPTION
5WB0	2017	2.6	I213	177.7	177.7	177.7	90	90	90	68.79	77	216	3602	0.06	0	0	47.5277	45.798	0	0	2.6	2.6	2.6	0	*	$	28757	0	0	32	34	18	16	10	11	6	73	BMA MAN NAG SO4			CLASS I VIRAL FUSION PROTEIN, FUSION, METAPNEUMOVIRUS, PREFUSION, VIRAL PROTEIN
5WB2	2018	3.5	P21212	47.17	128.94	127.74	90	90	90	52.54	100	360	4907	0.073	42.789	46.027	80.1947	87.0684	0.53356	0.52863	3.8	3.5	3.5	0.3	*		10373	765	7.37	40	25	18	17	19	12	9	60	CLR MES OLC PCA YCM ZN			CHEMOKINE RECEPTOR, ENGINEERED PROTEINS, MEMBRANE PROTEIN
5WB3	2018	2.2	I422	90.7	90.7	134.31	90	90	90	58.77	100	0	1478	0	16.698	18.199	48.5269	49.667	0.3441	0.36642	2.32	2.32	2.2	0.12	*		14545	1407	9.67	53	13	21	13	22	5	9	64	GYA MN SO4			VIRUS, NUCLEASE, TRANSCRIPTION, CAP-SNATCHING, HYDROLASE, HYDROLASE- HYDROLASE INHIBITOR COMPLEX
5WB5	2018	2.7	P6222	68.22	68.22	220.2	90	90	120	50.59	100	328	3325	0.099	29.888	28.029	38.5304	37.8972	0.7757	0.73961	2.7	2.7	2.7	0	*		9019	0	0	33	28	14	25	16	14	7	63	PEG			INITIATION FACTORS, LEISHMANIA, PARASITES, CAP, TRANSLATION
5WB7	2017	2.94	P1211	76.65	199.29	87.92	90	96.74	90	54.61	100	386	17103	0.023	39.734	52.374	68.9511	73.1297	0.57626	0.71618	2.94	2.94	3.1	0.16	*		53542	2150	4.02	13	25	34	28	6	11	15	68	BMA MAN NAG			RECEPTOR TYROSINE KINASE, GROWTH FACTOR, SIGNALING, MEMBRANE PROTEIN, SIGNALING PROTEIN
5WB9	2018	2.4	C121	127.56	68.57	119.36	90	111.36	90	55.18	100	205	6260	0.033	13.114	11.271	38.8033	34.6168	0.33796	0.32559	2.4	2.53	2.4	0.13	*		37628	1851	4.92	12	43	20	25	5	19	9	67	MPD MPO NAG			CD4 BINDING SITE, GP120 CORE, VIRAL PROTEIN
5WBA	2017	1.5	I4122	57.51	57.51	183.13	90	90	90	46.16	100	377	1101	0.342	0.194	0.216	13.7524	13.0588	0.01411	0.01654	1.5	1.5	1.5	0	*		24094	6	0.02	6	54	22	18	3	29	12	56	ACT CU SI8 SO4			STREPTAVIDIN, BIOTIN, COPPER, HYDROPEROXO, SECONDARY COORDINATION SPHERE, HYDROGEN BOND, BIOTIN BINDING PROTEIN, METAL BINDING PROTEIN
5WBB	2017	1.5	I4122	57.64	57.64	183.98	90	90	90	46.7	100	369	1128	0.327	5.07	5.105	12.8692	12.5611	0.39396	0.40641	1.5	1.5	1.5	0	*		25429	0	0	8	54	20	18	4	29	11	56	CU GOL SO4 SQ1			STREPTAVIDIN, BIOTIN, COPPER, HYDROPEROXO, SECONDARY COORDINATION SPHERE, HYDROGEN BOND, BIOTIN BINDING PROTEIN, METAL BINDING PROTEIN
5WBC	2017	1.72	I4122	57.58	57.58	183.71	90	90	90	46.46	100	299	1037	0.288	2.987	3.306	14.0153	14.347	0.21312	0.23043	1.7	1.7	1.7	0	*		16906	0	0	6	54	21	19	3	29	11	57	ACT CU6 GOL			BETA BARREL, CUPREDOXIN, COPPER COMPLEX, ARTIFICIAL METALLOPROTEIN, BIOTIN BINDING PROTEIN, METAL BINDING PROTEIN
5WBD	2017	1.5	I4122	57.51	57.51	174.81	90	90	90	43.74	100	407	1084	0.375	0.449	0.34	10.858	10.3701	0.04135	0.03279	1.5	1.5	1.5	0	*		24023	0	0	8	54	20	18	5	30	11	54	ACT SI7			STREPTAVIDIN, BIOTIN, COPPER, HYDROPEROXO, SECONDARY COORDINATION SPHERE, HYDROGEN BOND, BIOTIN BINDING PROTEIN, METAL BINDING PROTEIN
5WBF	2017	2.19	C121	189.33	103.17	61.79	90	98.32	90	62.18	100	958	6786	0.141	5.993	6.23	33.4505	32.866	0.17916	0.18956	2.19	2.19	2.19	0	*		59026	0	0	39	31	13	17	15	12	5	68	GOL LAC			BACTERIAL PROTEIN, CHEMORECEPTOR SENSING DOMAIN, DOUBLE-CACHE DOMAIN, HELICOBACTER PYLORI, SIGNALING PROTEIN
5WBW	2018	2.6	P212121	66.56	75.82	235.65	90	90	90	51.23	93	621	7886	0.079	1.221	1.163	58.5741	59.0664	0.02085	0.01969	2.6	2.6	2.6	0	*		36797	1	0	49	10	23	18	24	5	11	60				ATPASE, CHAPERONE
5WC1	2017	3.3	P65	99.36	99.36	76.58	90	90	120	41.61	100	170	1792	0.095	34.087	36.196	94.9988	98.1393	0.35882	0.36882	3.2	3.2	3.28	0.08	*		7093	173	2.44	42	11	23	24	25	6	13	56	SO4			MICROTUBULE SEVERING ENZYME, CYTOSOLIC PROTEIN
5WC6	2017	2.2	P3121	78.25	78.25	301.99	90	90	120	58.25	100	0	6619	0	4.807	5.37	39.4431	40.2193	0.12187	0.13352	2.2	2.2	2.2	0	*		55681	4	0.01	46	15	18	21	19	6	8	67	SO4			POLYSIALYLTRANSFERASE, GT-B, MEMBRANE PROTEIN
5WC7	2018	1.43	P212121	43.01	52.43	89.25	90	90	90	55.91	273	2647	4244	0.624	4.541	4.75	15.5294	15.5759	0.29241	0.30496	1.43	1.43	1.43	0	*		38024	5	0.01	14	31	29	26	6	14	13	67				PROLINE ISOMERASE, ISOMERASE
5WC8	2017	2.75	P3121	78.08	78.08	303.29	90	90	120	58.24	100	0	6451	0	0.038	1.686	56.7564	55.0042	0.00067	0.03065	2.75	2.75	2.75	0	*		28973	5	0.02	44	15	20	21	18	6	8	68	BR			POLYSIALYLTRANSFERASE, GT-B, MEMBRANE PROTEIN
5WC9	2017	3.15	P1211	66.42	97.52	85.09	90	93.65	90	56.7	93.15	402	5858	0.069	46.493	50.225	42.7812	43.0229	1.08676	1.1674	3.15	3.42	3.23	0.27	*		18195	1759	9.67	69	0	13	18	30	0	6	64		*		TRANSCRIPTION REGULATION, DNA-PROTEIN COMPLEX, DNA BINDING PROTEIN
5WCF	2017	1.98	I41	94.72	94.72	108.71	90	90	90	57.55	100	454	2768	0.164	1.658	1.664	37.9629	37.3	0.04367	0.04461	1.98	1.98	1.98	0	*		33044	0	0	32	36	15	17	14	15	6	65	144 A0S SAH			HRMT1L6, METHYLTRANSFERASE, MTLLE1441, STRUCTURAL GENOMICS, STRUCTURAL GENOMICS CONSORTIUM, SGC, TRANSFERASE
5WCG	2017	2.02	C121	92.34	98.31	58.83	90	101.95	90	53.08	100	160	3696	0.043	7.88	8.209	20.2245	19.9741	0.38963	0.41098	2.02	2.02	2.02	0	*		33302	2	0.01	51	14	17	18	24	7	8	61	A4M DMS TRS UNX ZN			ZINC FINGER, STRUCTURAL GENOMICS, STRUCTURAL GENOMICS CONSORTIUM, SGC, TRANSFERASE
5WCH	2018	2.5	P1211	79.37	79.05	131.93	90	103.76	90	40.57	100	1283	10802	0.119	18.775	20.485	39.3854	38.0225	0.4767	0.53876	2.5	2.5	2.57	0.07	*		52745	1244	2.36	31	35	15	19	18	21	9	52	UNX ZN			DEUBIQUITINASE, STRUCTURAL GENOMICS, STRUCTURAL GENOMICS CONSORTIUM, SGC, HYDROLASE
5WCI	2017	1.78	P212121	46.34	58.73	120.28	90	90	90	48.26	100	695	2704	0.257	4.828	4.979	18.722	19.5516	0.25788	0.25466	1.78	1.78	1.78	0	*		31703	0	0	34	23	20	23	18	12	10	60	1VU ALY CL EDO ZN			MOF, STRUCTURAL GENOMICS, STRUCTURAL GENOMICS CONSORTIUM, SGC, TRANSFERASE
5WCJ	2017	1.7	P212121	50.13	67.45	71.23	90	90	90	43.74	100	564	1759	0.321	16.274	20.134	25.5771	26.7177	0.63627	0.75358	1.9	1.7	1.7	0.2	*		26900	2794	10.39	45	23	13	19	25	13	7	55	SAH UNX			METHYLTRANSFERASE, ROSSMAN FOLD, SAH-BINDING, SGC, STRUCTURAL GENOMICS, STRUCTURAL GENOMICS CONSORTIUM, TRANSFERASE
5WCN	2017	3	P3121	78.28	78.28	303.58	90	90	120	58.43	100	0	6483	0	2.295	2.801	71.0392	71.5177	0.03231	0.03917	3.08	3.08	3	0.08	*	$	22551	1050	4.66	46	15	19	20	19	6	8	67	CDP SO4			POLYSIALYLTRANSFERASE, GT-B, MEMBRANE PROTEIN
5WCO	2017	2.6	P1211	38.8	95.89	85.41	90	93.03	90	43.78	100	636	4584	0.139	14.65	15.708	51.2706	50.8979	0.28574	0.30862	2.6	2.6	2.6	0	*		18838	0	0	65	1	18	16	37	1	10	52				MATRIX PROTEIN, ISAV, ORTHOMYXOVIRUS, HELICAL, VIRAL PROTEIN
5WCP	2019	1.5	P21212	85.6	85.95	88.44	90	90	90	45.95	100	655	5653	0.116	12.918	14.066	17.4983	17.4369	0.73824	0.80668	1.41	1.5	1.41	0.09	*		104642	12	0.01	53	15	13	19	29	8	7	56	CAC KCX MPD ZN			PHOSPHOTRIESTERASE, ORGANOPHOSPHATE HYDROLASE, EPISTASIS, DIRECTED EVOLUTION, LABORATORY EVOLUTION, HYDROLASE
5WCR	2019	1.75	P21212	86.05	86.17	88.78	90	90	90	47.28	100	339	5196	0.065	16.314	25.933	26.9588	29.8103	0.60515	0.86993	2.09	1.8	1.75	0.34	*	$	67134	12233	18.22	52	15	14	19	27	8	7	58	CAC KCX MPD ZN			PHOSPHOTRIESTERASE, ORGANOPHOSPHATE HYDROLASE, EPISTASIS, DIRECTED EVOLUTION, LABORATORY EVOLUTION, HYDROLASE
5WCS	2018	2.53	P6422	74.67	74.67	125.72	90	90	120	46.58	100	171	1495	0.114	19.801	20.704	49.5234	52.2213	0.39983	0.39647	2.52	2.52	2.66	0.14	*		7450	356	4.78	51	13	21	15	27	7	11	55	9KU MN			NUCLEASE, TRANSCRIPTION, CAP-SNATCHING, VIRUS, HYDROLASE, HYDROLASE- HYDROLASE INHIBITOR COMPLEX
5WCT	2018	2.3	P6422	74.56	74.56	125.06	90	90	120	46.14	100	110	1445	0.076	25.898	34.706	53.2891	56.665	0.48599	0.61248	2.3	2.3	2.75	0.45	*		9478	1356	14.31	51	13	21	15	27	7	11	55	GY4 MN			NUCLEASE, TRANSCRIPTION, CAP-SNATCHING, VIRUS, HYDROLASE, HYDROLASE- HYDROLASE INHIBITOR COMPLEX
5WCZ	2018	1.58	P1211	61.58	98.83	101.35	90	103.08	90	43.04	100	894	10395	0.086	6.343	6.958	12.5563	12.7421	0.50516	0.54606	1.58	1.58	1.58	0	*		159495	1	0	34	18	25	23	19	10	14	57	GOL NOJ			TIM BARREL GLUCOSIDASE 1-DEOXYNOJIRIMYCIN , HYDROLASE
5WD7	2017	3.1	P3121	78.31	78.31	299.89	90	90	120	58	100	483	6514	0.074	13.574	14.674	77.719	82.2592	0.17465	0.17839	3.1	3.18	3.18	0.08	*	$	20271	632	3.12	45	15	20	20	19	6	8	67	BDP IDS SGN SO4 SUS ZDO			POLYSIALYLTRANSFERASE, GT-B, MEMBRANE PROTEIN
5WDC	2018	2.1	I422	90.78	90.78	134.54	90	90	90	58.91	100	0	1468	0	17.658	20.85	44.7351	46.8189	0.39472	0.44533	2.35	2.35	2.1	0.25	*		16684	3162	18.95	53	13	21	13	22	5	9	64	G2K MN SO4			VIRUS, NUCLEASE, TRANSCRIPTION, CAP-SNATCHING, HYDROLASE, HYDROLASE- HYDROLASE INHIBITOR COMPLEX
5WDE	2017	1.85	H32	187.61	187.61	151.36	90	90	120	83.1	100	284	2674	0.106	16.245	29.465	27.1673	31.1548	0.59796	0.94576	1.85	1.85	2.39	0.54	*		86301	19508	22.6	34	28	20	18	6	5	3	86	ADP MG UNX			KINESIN, MOTOR DOMAIN, ADP, STRUCTURAL GENOMICS, STRUCTUR AL GENOMICS CONSORTIUM, SGC, STRUCTURAL GENOMICS CONSORTIUM, MOTOR PROTEIN
5WDF	2018	3.1	P1	57.28	60.95	70.15	103.08	107.46	100.05	43.66	93	630	6558	0.096	54.904	60.006	88.7665	87.8338	0.61852	0.68318	3.08	3.08	3.08	0	*		14394	0	0	8	47	20	25	5	26	11	58				HIV-1 NEUTRALIZING ANTIBODY, MPER, 10E8, IMMUNE SYSTEM
5WDG	2018	2.12	I121	85.47	134.41	110.75	90	95.45	90	51.4	100	1258	16599	0.076	11.635	13.287	26.3966	28.3932	0.44078	0.46796	2.17	2.37	2.17	0.2		$	70840	10563	14.91	44	19	17	20	21	9	8	62	A4Y MG PO4 PYR			INTERMEDIATE, SYNTHASE, THDP, TRANSFERASE
5WDH	2017	2.25	P4122	63.71	63.71	242.43	90	90	90	59.43	100	232	2178	0.107	36.764	42.279	62.3577	66.109	0.58957	0.63953	2.44	2.44	2.25	0.19	*		24755	3577	14.45	35	28	15	22	14	11	6	69	ADP MG UNX			KINESIN, STRUCTURAL GENOMICS CONSORTIUM, MOTOR DOMAIN, ADP, SGC, MOTOR PROTEIN
5WDI	2017	2.43	P21212	77.51	113.11	60.99	90	90	90	45.25	100	1022	4187	0.244	20.873	24.436	29.4429	31.4293	0.70893	0.77749	2.43	2.64	2.43	0.21	*		20480	1583	7.73	37	15	20	28	20	8	11	61	SO4			T-CELL RECEPTOR, HISTIDINE PHOSPHATASE, PROTEIN TYROSINE PHOSPHATASE, ZAP-70, HYDROLASE
5WDK	2018	2.36	P212121	103.91	136.97	208.24	90	90	90	57.58	100	270	17403	0.016	4.131	3.897	43.8968	41.1973	0.09411	0.09459	2.36	2.36	2.36	0	*		120646	0	0	38	19	18	25	16	8	8	68	K T1O			PROTEASE, HYDROLASE
5WDL	2018	2.63	P212121	104.84	140.3	221.09	90	90	90	61.45	100	298	18292	0.016	6.793	7.045	28.9647	28.2467	0.23453	0.24941	2.69	2.63	2.63	0.06	*		96503	1567	1.62	38	19	19	24	15	7	7	71	K R33			PROTEASE, HYDROLASE
5WDM	2017	2.8	P1211	43.38	85.77	45.7	90	110.89	90	39.33	100	802	4114	0.195	22.712	22.277	56.6914	58.8663	0.40063	0.37843	2.8	2.8	2.8	0	*		7704	0	0	51	8	15	26	31	5	9	55				SINGLE CHAIN, HEXAMER, DESIGNED INSULIN, HORMONE
5WDN	2018	2.1	P3221	60.17	60.17	94.44	90	90	120	45.24	100	254	1499	0.169	18.916	19.234	42.9011	42.6314	0.44092	0.45117	2.1	2.1	2.1	0	*		11988	0	0	53	13	19	15	29	7	10	54	G1K MN			VIRUS, NUCLEASE, TRANSCRIPTION, CAP-SNATCHING, HYDROLASE, HYDROLASE- HYDROLASE INHIBITOR COMPLEX
5WDO	2017	1.65	H32	89.96	89.96	136.77	90	90	120	56.4	277	2712	3188	0.851	1.262	1.546	18.0096	17.9185	0.07007	0.08628	1.64	1.64	1.73	0.09	*	$	25869	960	3.71	38	27	18	17	17	12	8	63	CA GNP MG NA			SMALL G-PROTEIN, GTPASE, ONCOPROTEIN, HYDROLASE
5WDP	2017	1.35	H32	89.99	89.99	135.97	90	90	120	56.17	277	2947	3278	0.899	1.152	1.366	14.9848	15.2926	0.07688	0.08932	1.35	1.35	1.38	0.03	*	$	46641	1133	2.43	38	27	18	17	17	12	8	63	CA GNP MG			SMALL G-PROTEIN, GTPASE, ONCOPROTEIN, HYDROLASE
5WDQ	2017	1.25	H32	87.96	87.96	133.1	90	90	120	52.08	100	3964	3332	1.19	2.258	2.35	12.2467	12.3866	0.18438	0.18972	1.25	1.25	1.25	0	*		54272	0	0	35	27	20	18	17	13	10	60	ACT CA GNP MG NA			SMALL G-PROTEIN, GTPASE, ONCOPROTEIN, HYDROLASE
5WDR	2017	1.6	P1211	38.56	119.11	38.57	90	117.34	90	39.01	100	2894	5723	0.506	2.397	2.628	12.118	12.9781	0.1978	0.20249	1.6	1.64	1.6	0.04	*	$	40551	1004	2.48	39	28	17	16	24	17	10	49	GNP MG NA			SMALL G-PROTEIN, GTPASE, ONCOPROTEIN, HYDROLASE
5WDS	2017	1.85	P43212	67.22	67.22	184.68	90	90	90	54	100	349	3026	0.115	16.759	18.83	29.8332	31.7132	0.56176	0.59376	1.95	1.95	1.85	0.1	*		37161	3611	9.72	39	26	18	17	18	12	8	62	GDP GOL MG			SMALL G-PROTEIN, GTPASE, ONCOPROTEIN, HYDROLASE
5WDW	2018	2.3	I422	90.74	90.74	135.88	90	90	90	59.28	100	0	1424	0	22.223	24.57	55.9067	57.9544	0.3975	0.42395	2.49	2.49	2.3	0.19	*		12941	1853	14.32	52	13	21	14	21	5	9	65	8KU MN			VIRUS, NUCLEASE, TRANSCRIPTION, CAP-SNATCHING, HYDROLASE, HYDROLASE- HYDROLASE INHIBITOR COMPLEX
5WDX	2017	2.23	P212121	72.31	89.42	98.71	90	90	90	46.93	80	1836	9631	0.191	11.09	18.464	35.2865	35.267	0.31428	0.52355	2.57	2.23	2.23	0.34	*	$	31818	4141	13.01	28	30	20	22	15	16	11	58	MG ZN			VIRAL REPLICATION, EVOLUTION, HEPATITIS C VIRUS, ENZYMOLOGY, VIRAL PROTEIN
5WE0	2017	2.3	P1	56.72	82.01	103.51	89.99	89.98	73.96	65.78	100	734	9184	0.08	17.5	19.491	33.465	30.832	0.52293	0.63217	2.3	2.3	2.3	0	*		77751	5	0.01	68	0	11	21	23	0	4	73	ZN			TELOMERE, SHELTERIN, COOPERATIVITY, GENE REGULATION
5WE1	2017	3.2	P31	66.11	66.11	123.16	90	90	120	53.93	100	246	3513	0.07	45.988	55.452	77.9263	80.8065	0.59015	0.68623	3.29	3.29	3.2	0.09	*		9872	514	5.21	69	0	13	18	32	0	6	62	ZN			TELOMERE, SHELTERIN, COOPERATIVITY, GENE REGULATION
5WE2	2017	2.5	P212121	83.36	95.39	109.17	90	90	90	59.89	100	318	4450	0.071	29.28	31.471	50.0296	54.0265	0.58525	0.58251	2.5	2.5	2.56	0.06	*		30747	756	2.46	69	0	12	19	28	0	5	67	ZN			TELOMERE, SHELTERIN, COOPERATIVITY, GENE REGULATION
5WE7	2018	2.12	P3221	60.92	60.92	95.36	90	90	120	47.1	100	362	1528	0.237	12.43	13.217	39.2886	39.8672	0.31638	0.33153	2.12	2.12	2.12	0	*		12134	2	0.02	56	13	17	14	30	7	9	54	G3K MLT MN			VIRUS, NUCLEASE, TRANSCRIPTION, CAP-SNATCHING, HYDROLASE, HYDROLASE- HYDROLASE INHIBITOR COMPLEX
5WE9	2017	1.8	P6422	74.08	74.08	127.69	90	90	120	46.57	100	297	1645	0.181	1.183	1.317	15.4942	15.1217	0.07635	0.08709	1.8	1.8	1.85	0.05	*		18640	44	0.24	52	13	21	14	28	7	11	54	EDO GY7 MG MN			VIRUS, NUCLEASE, TRANSCRIPTION, CAP-SNATCHING, HYDROLASE, HYDROLASE- HYDROLASE INHIBITOR COMPLEX
5WEA	2017	3.12	P1211	63.26	107.88	68.72	90	107.46	90	45.01	100	356	6340	0.056	64.7	82.414	68.2938	68.8065	0.94738	1.19776	3.12	3.12	3.6	0.48	*		14815	2019	13.63	31	28	18	23	17	15	10	58	IPH	*		ARGONAUTE, RNA BINDING, RNA SILENCING, MICRORNA, HYDROLASE, HYDROLASE-RNA COMPLEX
5WEB	2018	2.25	I422	90.79	90.79	135.06	90	90	90	59.08	100	0	1513	0	14.828	16.878	54.8614	56.6257	0.27028	0.29806	2.38	2.38	2.25	0.13	*		13670	1313	9.6	53	13	19	15	22	5	8	65	KU5 MN SO4			VIRUS, NUCLEASE, TRANSCRIPTION, CAP-SNATCHING, HYDROLASE, HYDROLASE- HYDROLASE INHIBITOR COMPLEX
5WED	2017	2.15	P1211	72.8	113.57	129.78	90	91.02	90	59.88	113	459	12435	0.037	11.026	11.096	39.136	35.7723	0.28174	0.31018	2.15	2.15	2.15	0	*		105261	0	0	36	28	20	16	14	11	8	67	FAD			ROSSMANN FOLD, DEHYDROGENASE, NUCLEOTIDE BINDING, MEMBRANE/CYTOPLASM, OXIDOREDUCTASE
5WEF	2017	2	P6422	73.88	73.88	127.28	90	90	120	46.25	100	258	1529	0.169	11.103	11.913	40.7845	41.9794	0.27224	0.28378	1.99	1.99	2.04	0.05	*		14688	311	2.12	52	13	20	15	28	7	11	54	EDO GY6 MN NA			VIRUS, NUCLEASE, TRANSCRIPTION, CAP-SNATCHING, HYDROLASE, HYDROLASE- HYDROLASE INHIBITOR COMPLEX
5WEG	2018	2	P1	61.35	66.79	74.79	75.62	79	77.52	55.09	100	572	7470	0.077	16.445	18.248	17.891	19.7538	0.91918	0.92377	2	2	2.05	0.05	*		75083	2086	2.78	34	28	18	20	15	13	8	64	EDO SO4			TRANSFERASE
5WEH	2017	3.45	H3	339.22	339.22	89.2	90	90	120	69.14	100	90	17909	0.005	89.396	106.926	105.637	112.988	0.84626	0.94635	3.42	3.42	3.83	0.41	*		47200	3011	6.38	63	7	15	15	19	2	5	74	CA CU1 HEA LMU MG PEH			OXIDASE, COMPLEX IV, REDUCED, OXIDOREDUCTASE
5WEI	2017	2.25	I422	89.47	89.47	133.66	90	90	90	57.45	100	0	1466	0	22.844	26.743	52.5401	55.0155	0.43479	0.4861	2.51	2.51	2.25	0.26	*		13223	2534	19.16	54	13	19	14	23	6	8	63	GY6 MN SO4			VIRUS, NUCLEASE, TRANSCRIPTION, CAP-SNATCHING, HYDROLASE, HYDROLASE- HYDROLASE INHIBITOR COMPLEX
5WEJ	2017	1.95	P6122	59.56	59.56	357.55	90	90	120	45.9	100	772	2625	0.294	9.481	10.086	27.6892	27.5613	0.34241	0.36595	1.95	1.95	1.95	0	*		28881	0	0	6	51	26	17	3	28	14	55	V45			PROTEASE, NOROVIRUS, NORWALK VIRUS, ANTIVIRAL INHIBITORS, OXAZOLIDINONE-BASED DIPEPTIDYL INHIBITOR, HYDROLASE-HYDROLASE INHIBITOR COMPLEX
5WEP	2018	3.5	P43212	73.18	73.18	123.82	90	90	90	51.78	100	248	2058	0.121	50.311	54.04	112.317	116.686	0.44794	0.46312	3.72	3.72	3.37	0.35	*		4370	388	8.88	25	34	17	24	12	16	8	64	A81 ZN			FOSFOMYCIN, FOSA, FOSA3, GLUTATHIONE S-TRANSFERASE, ANY1, TRANSFERASE, TRANSFERASE-TRANSFERASE INHIBITOR COMPLEX
5WEQ	2018	2	P3121	117.18	117.18	92.1	90	90	120	66.33	100	506	3505	0.144	22.995	26.48	38.3785	38.8868	0.59916	0.68095	2.23	2.23	1.99	0.24	*		49914	9624	19.28	6	53	20	21	2	18	7	73				MARBURG VIRUS, ANTIBODY, IMMUNE SYSTEM
5WEW	2018	3.18	C2221	120.4	197.62	117.03	90	90	90	53.89	100	384	8654	0.044	24.896	27.996	41.5369	41.9464	0.59937	0.66742	4.1	3.18	3.18	0.92	*		21295	4285	20.12	26	37	15	22	12	17	7	64	A81 MN			FOSFOMYCIN, FOSA, FOSAKP, GLUTATHIONE S-TRANSFERASE, ANY1, TRANSFERASE, TRANSFERASE-TRANSFERASE INHIBITOR COMPLEX
5WF3	2018	2.25	I422	90.68	90.68	133.75	90	90	90	58.6	100	0	1460	0	25.845	30.689	48.6014	50.8442	0.53177	0.60359	2.52	2.52	2.25	0.27	*		13414	2470	18.41	53	13	21	13	22	5	9	64	KU2 MN SO4			VIRUS, NUCLEASE, TRANSCRIPTION, CAP-SNATCHING, HYDROLASE, HYDROLASE- HYDROLASE INHIBITOR COMPLEX
5WF7	2018	2.5	C2221	115.88	136.3	223.21	90	90	90	51.74	93	212	10065	0.021	4.065	4.412	32.9873	33.6985	0.12323	0.13093	2.5	2.56	2.5	0.06	*		57672	223	0.39	27	24	22	27	13	12	11	64	A9G ZN			TRANSFERASE, EPIGENETICS, COMPLEX, INHIBITOR, TRANSFERASE-TRANSFERASE INHIBITOR COMPLEX
5WF9	2017	1.8	P4212	90.18	90.18	42.77	90	90	90	53.45	80	2162	2086	1.036	6.084	7.174	25.0517	25.5061	0.24286	0.28127	1.8	1.8	1.85	0.05	*	$	16733	409	2.44	73	2	12	13	34	1	6	59				PROTEIN TRAFFICKING, PROTEIN TRANSPORT
5WFC	2018	2.28	C2221	117.59	137.79	222.33	90	90	90	52.48	93.15	318	10563	0.03	0.658	0.663	25.4386	25.3077	0.02587	0.0262	2.28	2.28	2.28	0	*		79297	0	0	27	23	22	28	13	11	10	66	A97 M3L ZN			TRANSFERASE, INHIBITOR, COMPLEX, EPIGENETICS, TRANSFERASE-TRANSFERASE INHIBITOR COMPLEX
5WFD	2018	2.65	C2221	117.53	136.97	223.58	90	90	90	52.74	93	145	9956	0.015	2.433	2.621	37.5676	38.0569	0.06476	0.06887	2.65	2.65	2.65	0	*		50218	1	0	27	23	22	28	13	11	10	66	A9G ZN			TRANSFERASE, INHIBITOR, COMPLEX, EPIGENETICS, TRANSFERASE-TRANSFERASE INHIBITOR COMPLEX
5WFI	2018	1.85	C121	199.51	43.39	110.16	90	114.85	90	51.71	100	801	6716	0.119	8.878	10.065	23.2467	24.0009	0.3819	0.41936	1.9	1.85	1.85	0.05	*		73615	1813	2.46	27	36	19	18	13	17	9	61	FMT GOL ZN			UBIQUITIN SPECIFIC PROTEASE, USP, PAPAIN-LIKE PROTEASE, MHV, MOUSE HEPATITIS VIRUS, CORONAVIRUS, PLP, PLP2, DUB, DEUBIQUITINASE, VIRAL PROTEIN
5WFL	2018	1.93	C121	162.31	68.73	77.17	90	117.73	90	52.35	100	752	4577	0.164	26.454	27.989	30.0459	31.0625	0.88045	0.90105	1.79	2.06	1.79	0.27	*		67561	7662	11.34	0	51	23	26	0	24	11	65	SO4			SCAFFOLD, UNLIGANDED, TRANSCRIPTION
5WFM	2018	2.25	I422	90.9	90.9	133.74	90	90	90	58.8	100	0	1557	0	21.782	23.986	47.2803	48.5911	0.4607	0.49363	2.37	2.37	2.25	0.12	*		13665	1314	9.62	52	13	22	13	21	5	9	65	KU5 MN SO4			VIRUS, NUCLEASE, TRANSCRIPTION, CAP-SNATCHING, HYDROLASE, HYDROLASE- HYDROLASE INHIBITOR COMPLEX
5WFO	2018	1.99	I422	182.74	182.74	177.87	90	90	90	68.73	100	467	7711	0.061	4.431	4.912	19.8197	20.6234	0.22357	0.23818	1.99	1.99	1.99	0	*		102177	0	0	50	13	17	20	16	4	5	75	5UU GNP MG			RAS, SOS, ONCOPROTEIN-DNA BINDING PROTEIN COMPLEX, SIGNALING PROTEIN
5WFQ	2018	2.26	I422	182.68	182.68	177.37	90	90	90	68.63	100	343	7325	0.047	2.166	2.305	20.4319	20.5342	0.10601	0.11225	2.26	2.26	2.26	0	*		68928	0	0	49	13	17	21	15	4	5	76	5UV GNP MG			RAS, SOS, ONCOPROTEIN, PROTEIN-PROTEIN INTERACTION, MAPK, SIGNALING PROTEIN
5WFR	2018	2.46	I422	183.9	183.9	178.39	90	90	90	69.22	100	237	7012	0.034	4.747	4.915	22.0397	22.3038	0.21538	0.22037	2.46	2.46	2.46	0	*		55235	1	0	48	13	18	21	15	4	6	75	5UW GNP MG			RAS, SOS, ONCOPROTEIN, PROTEIN-PROTEIN INTERACTION, MAPK, SIGNALING PROTEIN
5WFU	2018	1.97	C121	256.39	85.6	56.07	90	101.73	90	54.07	100	1054	7865	0.134	0.763	0.831	20.2241	19.8819	0.03773	0.0418	1.97	1.97	1.97	0	*		82601	0	0	81	0	9	10	37	0	4	59	MLT			14-3-3 BETA, MALATE, MALIC ACID, PROTEIN BINDING
5WFW	2018	2.29	I422	90.43	90.43	133.81	90	90	90	58.39	100	0	1491	0	25.829	28.484	53.8788	54.4302	0.47939	0.52331	2.42	2.42	2.29	0.13	*		12813	1229	9.59	54	13	19	14	22	5	8	65	GYA MN SO4			VIRUS, NUCLEASE, TRANSCRIPTION, CAP-SNATCHING, HYDROLASE, HYDROLASE- HYDROLASE INHIBITOR COMPLEX
5WFX	2018	1.65	P212121	59.93	87.79	124.04	90	90	90	57.6	100	758	4335	0.175	1.51	1.516	10.9632	8.94942	0.13773	0.1694	1.65	1.85	1.65	0.2	*		71079	1004	1.41	82	0	9	9	35	0	4	61				CHREBP, TRANSCRIPTION ACTIVATION, PROTEIN TRANSPORT
5WFY	2018	1.4	P1211	28.81	40.8	51.07	90	92.35	90	35.93	100	2580	2315	1.114	2.684	3.347	11.5281	11.2699	0.23282	0.29699	1.4	1.44	1.4	0.04	*	$	23229	547	2.35	57	2	19	22	37	1	12	50	GOL MSE			LIGASE-DNA COMPLEX, LIGASE
5WFZ	2017	2.35	I422	90.3	90.3	133.35	90	90	90	58.13	100	0	1511	0	17.88	19.914	45.5371	47.7623	0.39265	0.41694	2.55	2.55	2.35	0.2	*		11862	1730	14.58	54	13	20	13	23	5	8	64	GOL KU0 MN SO4			VIRUS, NUCLEASE, TRANSCRIPTION, CAP-SNATCHING, HYDROLASE, HYDROLASE- HYDROLASE INHIBITOR COMPLEX
5WG1	2018	2.02	C121	161.81	68.65	77.13	90	117.54	90	51.54	100	609	4502	0.135	17.01	18.108	33.2265	33.3493	0.51194	0.54298	2.02	2.19	2.02	0.17	*		46562	3606	7.74	0	51	23	26	0	25	11	64	SO4			SCAFFOLD, PEPTIDE-BOUND, TRANSCRIPTION
5WG3	2017	2.9	C2221	61.27	241.57	214.81	90	90	90	61.07	100	230	8184	0.028	52.987	68.528	68.8998	75.7486	0.76904	0.90468	3.14	2.9	3.34	0.44	*		35856	6971	19.44	32	26	23	19	12	10	9	69	AFM MG			TRANSFERASE-SIGNALING PROTEIN COMPLEX
5WG6	2018	3.9	I422	243.88	243.88	243.7	90	90	90	59.4	93	205	13474	0.015	22.815	26.124	14.1981	15.3084	1.60691	1.70651	4.5	4.5	3.9	0.6	*		26797	1783	6.65	23	24	24	29	9	10	10	71	A9G ZN			COMPLEX, EPIGENETICS, TRANSFERASE, INHIBITOR, TRANSFERASE-TRANSFERASE INHIBITOR COMPLEX
5WG8	2018	1.65	P212121	40.66	91.15	95.49	90	90	90	49.4	100	675	2890	0.234	9.616	10.014	4.76736	5.25764	2.01705	1.90466	1.65	1.65	1.69	0.04	*		43381	992	2.29	34	21	25	20	17	11	13	59	LB1 MN MPD MRD			HYDROLASE INHIBITOR, HYDROLASE, HYDROLASE-HYDROLASE INHIBITOR COMPLEX
5WG9	2018	2.3	I422	90.61	90.61	133.79	90	90	90	58.55	100	0	1468	0	27.149	31.056	51.2736	52.6138	0.52949	0.59026	2.49	2.49	2.29	0.2	*		12715	1726	13.57	54	13	19	14	22	5	8	65	KU4 MN SO4			VIRUS, NUCLEASE, TRANSCRIPTION, CAP-SNATCHING, HYDROLASE, HYDROLASE- HYDROLASE INHIBITOR COMPLEX
5WGB	2017	2.75	H32	140.84	140.84	203.3	90	90	120	57.65	100	151	3247	0.047	10.504	11.223	78.8326	79.3923	0.13324	0.14136	2.75	2.75	2.75	0	*		20346	0	0	50	12	18	20	21	5	8	66	8Q1 PLP			HUMAN MITOCHONDRIAL CYSTEINE DESULFURSE LYR MOTIF CONTAINING PROTEIN 4 ACYL CARRIER PROTEIN 1 (E,COLI), TRANSFERASE
5WGC	2018	2.15	P6522	91.62	91.62	316.06	90	90	120	51.69	80	388	5379	0.072	5.607	6.471	30.4613	30.2765	0.18407	0.21373	2.21	2.21	2.15	0.06	*		43233	2023	4.68	40	23	16	21	19	11	8	62	42Y AFY			ENZYME-PROBE COMPLEX, TRANSFERASE
5WGD	2018	1.8	P1211	56.04	83.83	58.38	90	108.32	90	42.43	100	436	4184	0.104	2.981	3.222	18.4086	18.8835	0.16194	0.17063	1.8	1.9	1.8	0.1	*		42687	749	1.75	70	4	14	12	40	2	8	50	ACE EST NH2			BREAST CANCER, STAPLED PEPTIDES, SYNTHETIC PEPTIDES, HORMONE, TRANSCRIPTION
5WGG	2017	2.04	P21212	68.92	153.77	51.82	90	90	90	51.12	100	251	3779	0.066	16.766	18.759	35.2096	35.7358	0.47618	0.52494	2.15	2.04	2.04	0.11	*		35354	1496	4.23	41	17	22	20	20	8	11	61	CA SAM SF4			RADICAL SAM BINDING, METALLOPROTEIN, SCIFF MATURASE, SPASM DOMAIN- CONTAINING, PEPTIDE BINDING PROTEIN
5WGI	2017	1.05	P1211	48.44	69.64	50.19	90	110.42	90	37.54	100	4643	6572	0.706	0.472	0.523	6.48863	6.6294	0.07274	0.07889	1.05	1.05	1.05	0	*		138684	6	0	43	14	20	23	27	9	12	52	CL EDO GOL K MG PEG TSN ZN			HISTONE DEACETYLASE, HYDROLASE INHIBITOR, HYDROLASE-HYDROLASE INHIBITOR COMPLEX
5WGK	2017	1.82	P22121	51.67	83.97	94.57	90	90	90	51.69	100	666	3377	0.197	2.856	2.902	9.15531	9.86493	0.31195	0.29417	1.82	1.82	1.82	0	*		37060	0	0	44	14	20	22	21	7	10	62	AGJ EDO IOD K PEG ZN			HISTONE DEACETYLASE, HYDROLASE INHIBITOR, HYDROLASE-HYDROLASE INHIBITOR COMPLEX
5WGL	2017	1.7	P212121	87.19	88	119.03	90	90	90	56.59	100	732	6420	0.114	11.735	13.008	8.51993	9.0564	1.37736	1.43633	1.7	1.7	1.9	0.2	*		100948	10569	10.47	43	14	21	22	19	6	9	66	AH4 EDO FLC K PEG ZN			HISTONE DEACETYLASE, HYDROLASE INHIBITOR, HYDROLASE-HYDROLASE INHIBITOR COMPLEX
5WGM	2017	1.75	C2221	97.81	174.3	149.06	90	90	90	53.21	100	1062	9882	0.107	5.728	6.19	12.5685	12.7046	0.45574	0.48723	1.75	1.75	1.8	0.05	*		127734	3230	2.53	43	14	21	22	20	7	10	63	AH7 EDO K PEG PGE ZN			HISTONE DEACETYLASE, HYDROLASE INHIBITOR, HYDROLASE-HYDROLASE INHIBITOR COMPLEX
5WGQ	2018	2.3	P1211	54.04	84.04	58.21	90	111.25	90	40.55	100	278	3866	0.072	5.191	5.925	27.1838	27.2824	0.19096	0.21717	2.3	2.49	2.3	0.19	*		19933	779	3.91	69	4	14	13	41	2	8	49	ACE EST MK8 NH2			BREAST CANCER, STAPLED PEPTIDES, SYNTHETIC PEPTIDES, HORMONE,, TRANSCRIPTION, TRANSCRIPTION-TRANSCRIPTION INHIBITOR COMPLEX
5WGR	2017	2.36	I222	79.28	120.62	170.39	90	90	90	55.06	100	475	5772	0.082	13.783	15.247	39.6672	40.2993	0.34747	0.37834	2.36	2.42	2.36	0.06	*		33619	799	2.38	38	18	21	23	17	8	9	66	CD CL FAD PM7 SO4 ZN			FLAVIN-DEPENDENT HALOGENASE, MALBRANCHEAMIDE, ZINC, ZN, OXIDOREDUCTASE-OXIDOREDUCTASE INHIBITOR COMPLEX
5WGS	2017	2.34	I222	79.53	121.15	170.12	90	90	90	55.31	100	477	5714	0.083	17.186	21.615	42.962	43.2285	0.40003	0.50002	2.34	2.62	2.34	0.28	*	$	34994	3620	10.34	38	17	22	23	17	8	10	65	CD CL FAD PM7 SO4 ZN			FLAVIN-DEPENDENT HALOGENASE, MALBRANCHEAMIDE, ZINC, ZN, OXIDOREDUCTASE-OXIDOREDUCTASE INHIBITOR COMPLEX
5WGT	2017	2.09	I222	79.18	120.45	170.27	90	90	90	54.94	100	537	5819	0.092	16.685	19.07	36.8785	37.8325	0.45243	0.50406	2.15	2.21	2.09	0.12	*		48221	3540	7.34	38	17	21	24	17	8	9	66	CD CL FAD PM7 SO4 ZN			FLAVIN-DEPENDENT HALOGENASE, MALBRANCHEAMIDE, ZINC, ZN, OXIDOREDUCTASE-OXIDOREDUCTASE INHIBITOR COMPLEX
5WGU	2017	2.05	I222	79.64	121.3	170.62	90	90	90	55.58	100	537	5842	0.092	12.066	14.759	30.684	30.9983	0.39323	0.47612	2.05	2.16	2.05	0.11	*		51797	2485	4.8	38	17	22	23	17	8	10	65	CD CL FAD PM7 SO4 ZN			FLAVIN-DEPENDENT HALOGENASE, MALBRANCHEAMIDE, ZINC, ZN, OXIDOREDUCTASE-OXIDOREDUCTASE INHIBITOR COMPLEX
5WGV	2017	2.3	I222	79.38	120.71	170	90	90	90	55.06	100	512	5739	0.089	18.224	22.899	41.0628	42.6209	0.44381	0.53727	2.36	2.66	2.3	0.36	*		36680	5640	15.38	37	18	22	23	17	8	10	65	CD CL FAD PM7 SO4 ZN			FLAVIN-DEPENDENT HALOGENASE, MALBRANCHEAMIDE, ZINC, ZN, OXIDOREDUCTASE-OXIDOREDUCTASE INHIBITOR COMPLEX
5WGW	2017	2.09	I222	79.39	120.88	170.92	90	90	90	55.35	100	485	5862	0.083	6.296	6.912	32.2417	31.8551	0.19528	0.21698	2.15	2.09	2.09	0.06	*		48856	1230	2.52	38	17	22	23	17	8	10	65	CD CL FAD MB5 SO4 ZN			FLAVIN-DEPENDENT HALOGENASE, MALBRANCHEAMIDE, ZINC, ZN, OXIDOREDUCTASE-OXIDOREDUCTASE INHIBITOR COMPLEX
5WGX	2017	1.97	I222	79.23	120.43	170.24	90	90	90	54.96	100	588	5946	0.099	15.105	16.987	30.3755	30.9488	0.49728	0.54887	2.02	2.08	1.97	0.11	*		57512	4249	7.39	38	17	22	23	17	8	10	65	CD CL FAD MB5 SO4 ZN			FLAVIN-DEPENDENT HALOGENASE, MALBRANCHEAMIDE, ZINC, ZN, OXIDOREDUCTASE-OXIDOREDUCTASE INHIBITOR COMPLEX
5WGY	2017	2	I222	79.31	120.85	170.34	90	90	90	55.16	100	571	5863	0.097	10.971	13.127	34.7975	34.9204	0.31528	0.37591	2.05	2.17	2	0.17	*		55522	5547	9.99	37	18	22	23	17	8	10	65	CD CL FAD MB5 SO4 ZN			FLAVIN-DEPENDENT HALOGENASE, MALBRANCHEAMIDE, ZINC, ZN, OXIDOREDUCTASE-OXIDOREDUCTASE INHIBITOR COMPLEX
5WGZ	2017	2.04	I222	79.09	120.65	170.85	90	90	90	55.08	100	544	5823	0.093	17.727	20.108	34.8198	35.4263	0.50911	0.5676	2.15	2.15	2.04	0.11	*		52106	5059	9.71	38	17	21	24	17	8	9	66	CD CL FAD IM7 SO4 ZN			FLAVIN-DEPENDENT HALOGENASE, MALBRANCHEAMIDE, ZINC, ZN, OXIDOREDUCTASE-OXIDOREDUCTASE INHIBITOR COMPLEX
5WH9	2018	2.3	P2221	53.66	80.76	120.28	90	90	90	40.48	100	997	4170	0.239	9.208	11.34	22.3093	24.4555	0.41274	0.4637	2.57	2.3	2.36	0.27	*		23958	3036	12.67	24	41	15	20	14	24	9	53				GENTISYL COA THIOESTERASE, HOTDOG FOLD, HYDROLASE
5WHA	2018	2.04	P1211	48	40.33	230.94	90	90.99	90	41.87	100	997	7278	0.137	13.728	18.403	19.73	20.5286	0.69579	0.89646	2.04	2.04	2.15	0.11	*		55393	2909	5.25	43	19	15	23	25	11	9	55	CA GDP MG			RAS BINDER, GTP BINDING PROTEIN, PROTEIN BINDING
5WHB	2018	2.18	P1211	41	232.04	47.92	90	90.1	90	41.04	100	1130	7523	0.15	5.019	7.695	32.3343	30.5277	0.15522	0.25207	2.6	2.18	2.18	0.42	*	$	43253	6325	14.62	43	19	15	23	25	11	9	55	CA GDP MG			RAS BINDER, GTP BINDING PROTEIN, PROTEIN BINDING
5WHC	2017	2.55	P1211	76.29	69.28	77.07	90	95	90	52.59	100	398	5556	0.072	19.632	22.238	61.1092	61.0647	0.32126	0.36417	2.55	2.61	2.55	0.06	*		25586	644	2.52	32	27	20	21	15	13	9	63	AJJ GOL			HAUSP, SBDD, HYDROLASE
5WHD	2018	1.64	P1211	37.24	80.91	108.04	90	90.62	90	41.5	100	1200	5491	0.219	11.77	15.828	18.35	19.5878	0.64142	0.80805	1.73	1.68	1.64	0.09	*		74893	3977	5.31	39	24	17	20	23	14	10	53	GDP			OPEN CONFORMATION OF RAS, GTP BINDING PROTEIN, PROTEIN BINDING
5WHE	2018	1.91	P1211	40.55	232.52	48.21	90	90.16	90	42.88	100	1140	7657	0.149	4.708	4.915	20.9353	20.7457	0.22488	0.23692	1.91	1.91	1.91	0	*		65408	2	0	43	18	15	24	25	10	9	56	CA GNP MG			RAS BINDER, GTP BINDING PROTEIN, PROTEIN BINDING
5WHG	2017	2.7	P3221	62.86	62.86	154.38	90	90	120	38.08	100	213	1766	0.121	0.473	0.3	83.3577	83.6637	0.00567	0.00359	2.62	2.62	2.62	0	*		10252	0	0	33	22	20	25	20	14	12	54	MSE ZN			ROS SIGNALLING, OXIDATIVE STRESS, MITOCHONDRIAL QUALITY CONTROL, DNA BINDING PROTEIN
5WHH	2018	2.38	P3221	86.71	86.71	40.36	90	90	120	42.78	100	438	1326	0.33	19.074	20.934	30.5046	35.2361	0.62528	0.59411	2.51	2.51	2.38	0.13	*		7157	654	9.14	73	0	13	14	42	0	7	51	0EH AQ7 CL MK8			APOPTOSIS, STAPLED PEPTIDE
5WHI	2018	1.69	P1211	39.51	43.09	43.44	90	104.15	90	36.21	100	428	1245	0.344	10.214	12.035	30.8039	31.8815	0.33158	0.37749	1.83	1.69	1.69	0.14	*		15703	1241	7.9	76	0	10	14	48	0	6	46	CAD			APOPTOSIS
5WHL	2018	2.5	C121	160.85	68.31	77.41	90	117.68	90	51.79	100	590	4418	0.134	10.011	12.102	36.6619	41.164	0.27306	0.29399	2.64	2.5	2.5	0.14	*	$	25821	1282	4.96	1	51	22	26	0	25	11	64	HPP SO4			SCAFFOLD, INHIBITOR, FRAGMENT, TRANSCRIPTION, TRANSCRIPTION-INHIBITOR COMPLEX
5WHT	2017	1.93	P212121	60.38	95.68	117.17	90	90	90	44.23	100	731	5182	0.141	7.079	7.159	24.8349	24.1405	0.28504	0.29656	1.93	1.93	1.93	0	*		50838	0	0	20	42	22	16	11	23	12	54	ACT GAL GLC PEG SIA			BACTERIAL TOXIN, GLYCAN, TOXIN
5WHU	2017	2.2	C121	137.91	94.21	123.96	90	102.6	90	50.25	100	272	10677	0.025	22.152	28.117	18.2931	19.1809	1.21095	1.46589	2.46	2.2	2.26	0.26	*		76866	9591	12.48	18	43	20	19	9	21	10	60	CA CL GAL GLC MES PEG SIA TRS			BACTERIAL TOXIN, GLYCAN, TOXIN
5WHW	2017	1.71	P43212	67.72	67.72	107.32	90	90	90	42.1	100	639	2595	0.246	3.855	3.853	13.1808	13.1418	0.29247	0.29319	1.71	1.71	1.71	0	*		27467	2	0.01	27	24	28	21	16	14	16	54	BCN CA EDO NO3			CRYSTAL HARVESTING, DRUG DISCOVERY, ACOUSTIC DROPLET EJECTION, HYDROLASE
5WHY	2017	2.69	P1	51.93	59.36	81.36	83.09	73.31	66.63	41.67	100	284	6685	0.042	31.718	39.602	60.9816	63.4999	0.52012	0.62365	2.69	2.69	2.69	0	*	$	23002	280	1.22	42	17	21	20	24	10	12	54	CA SAM SF4			RADICAL SAM BINDING, METALLOPROTEIN, SCIFF MATURASE, SPASM DOMAIN- CONTAINING, PEPTIDE BINDING PROTEIN
5WI0	2018	2.05	P1211	61.23	106.86	82.88	90	96.83	90	48.7	100	442	8087	0.055	9.203	10.206	17.6933	17.7733	0.52014	0.57423	2.03	2.03	2.03	0	*		65506	0	0	41	19	21	19	21	10	11	58	AQ1			NAMPT, INHIBITOR, TRANSFERASE, TRANSFERASE-TRANSFERASE INHIBITOR COMPLEX
5WI1	2018	1.99	P1211	60.81	106.76	83.36	90	96.55	90	48.63	100	435	8000	0.054	8.031	10.267	14.9442	15.6154	0.5374	0.65749	2.45	1.97	1.97	0.48	*		63019	9994	15.86	42	19	20	19	22	10	10	58	AOY SO4			NAMPT, INHIBITOR, TRANSFERASE-TRANSFERASE INHIBITOR COMPLEX
5WI2	2017	2.5	P3	76.82	76.82	31.83	90	90	120	45.8	100	76	1509	0.05	11.514	11.73	51.6546	53.4626	0.2229	0.21941	2.49	2.49	2.49	0	*		7313	0	0	34	39	17	10	18	21	9	52	ACT GOL			KINASE, CHECKPOINT, AUTOINHIBITION, TRANSFERASE
5WI9	2018	2.7	P1211	118.02	68.46	147.81	90	111.86	90	54.81	100	22	13556	0.002	21.753	22.964	40.0322	41.0452	0.54339	0.55948	2.85	2.7	2.7	0.15	*		60302	3042	5.04	26	32	19	23	12	14	9	65	EDO NAG PG4 SO4			BETA-KLOTHO, SCAFFOLD PROTEIN, FIBROBLAST GROWTH FACTORS, STRUCTURAL PROTEIN
5WIA	2018	1	P212121	4.79	15.62	40.68	90	90	90	5.19	100	199	46	4.326	1.35	1.425	1.31284	1.58477	1.02831	0.89918	2.59	1.03	1	1.59	*	$	1837	1088	59.23	0	0	0	100	0	0	0	100				AMYLOID, TDP-43, PROTEIN FIBRIL
5WIJ	2018	2.04	P212121	57.42	60.96	90.56	90	90	90	50.83	100	333	2331	0.143	29.805	53.06	32.0896	39.9267	0.92881	1.32894	2.04	2.04	2.63	0.59	*		20800	4631	22.26	43	22	17	18	21	11	8	60	AQG			JAK2, PSEUDOKINASE, NU6140, TRANSFERASE
5WIK	2018	2.6	P212121	57.12	60.84	89.72	90	90	90	50.02	100	324	2254	0.144	49.516	63.677	37.2811	42.5586	1.32818	1.49622	2.6	2.6	3	0.4	*		9996	1335	13.36	41	22	18	19	20	11	9	60	584			JAK2, PSEUDOKINASE, BI-D1870, TRANSFERASE
5WIL	2018	2.2	P212121	57.62	60.67	90.45	90	90	90	50.71	100	1397	4487	0.311	35.382	58.94	27.0966	36.6001	1.30577	1.61038	2.2	2.2	2.84	0.64	*		16287	3637	22.33	41	21	17	21	20	10	8	62	YDJ			JAK2, PSEUDOKINASE, AZD7762, TRANSFERASE
5WIM	2018	2.55	P212121	57.79	60.69	89.6	90	90	90	50.02	100	261	2255	0.116	53.506	76.841	36.5801	44.0925	1.46271	1.74272	2.55	2.55	3.05	0.5	*		10723	1737	16.2	40	21	19	20	20	10	9	61	35R			JAK2, PSEUDOKINASE, AT9283, TRANSFERASE
5WIN	2018	2.38	P212121	57.39	60.77	90.64	90	90	90	50.69	100	1543	4461	0.346	40.851	71.901	35.8993	47.2484	1.13793	1.52177	2.38	2.38	3.07	0.69	*		13190	2933	22.24	41	21	18	20	20	10	9	61	SKE			JAK2, PSEUDOKINASE, JNJ7706621, TRANSFERASE
5WIO	2017	2.52	C2221	112.91	125.54	110.45	90	90	90	52.69	100	121	4472	0.027	31.368	38.828	54.5914	58.0384	0.5746	0.66901	2.4	2.7	2.8	0.4	*		26767	3489	13.03	29	33	20	18	14	16	9	61	XXE			TYPE IV SECRETION SYSTEM, FRAGMENT-BASED DRUG DESIGN, COMPLEX, INHIBITOR, ANTIMICROBIAL RESISTANCE, BACTERIAL SECRETION, VIRB, PROTEIN TRANSPORT
5WIQ	2018	1.25	P1	4.81	16.44	22.67	90.63	96.37	91.26	9.58	100	404	102	3.961	4.127	4.401	1.06343	1.21086	3.88084	3.63461	5.55	1.31	1.24	4.31		$	1802	1366	75.8	0	0	0	100	0	0	0	100				AMYLOID, LARKS, TDP-43, PROTEIN FIBRIL
5WIR	2017	2.1	P64	161.72	161.72	45.17	90	90	120	63.54	100	812	3778	0.215	4.622	4.543	26.8219	25.3952	0.17232	0.17889	2.1	2.1	2.1	0	*		39924	0	0	69	1	16	14	25	0	6	69				MEIOSIS, TELOMERE, CDK PHOSPHORYLATION, DNA BINDING PROTEIN
5WIX	2017	2.8	P41212	74.08	74.08	308.18	90	90	90	70.33	100	99	3242	0.031	46.216	58.411	77.2829	81.4322	0.59801	0.7173	3.04	3.04	2.8	0.24	*		21917	3177	14.5	17	45	19	19	5	13	6	76				BPI-LIKE, TULIP DOMAIN FOLD, HYPOTHETICAL PROTEIN, UNKNOWN FUNCTION
5WIY	2018	2.23	C121	162.04	69.18	78.6	90	117.83	90	53.4	100	222	4466	0.05	16.997	18.193	29.7286	32.7548	0.57174	0.55543	2.49	2.23	2.49	0.26	*	$	37579	7413	19.73	0	51	23	26	0	24	11	65	1XM SO4			SCAFFOLD, INHIBITOR, FRAGMENT, TRANSCRIPTION, TRANSCRIPTION-INHIBITOR COMPLEX
5WIZ	2019	1.96	P21212	85.25	85.69	88.48	90	90	90	45.43	100	275	4982	0.055	21.697	33.035	23.8971	26.5797	0.90793	1.24287	1.96	2.34	1.96	0.38	*		46898	7578	16.16	52	15	13	20	28	8	7	57	CAC KCX MPD ZN			PHOSPHOTRIESTERASE, ORGANOPHOSPHATE HYDROLASE, EPISTASIS, DIRECTED EVOLUTION, LABORATORY EVOLUTION, HYDROLASE
5WJ0	2019	1.65	P21212	85.33	85.79	88.28	90	90	90	45.31	100	383	5200	0.074	8.224	10.231	15.8435	16.4008	0.51908	0.62381	1.69	1.74	1.65	0.09	*		78465	5820	7.42	51	15	14	20	28	8	8	56	CAC KCX MPD ZN			PHOSPHOTRIESTERASE, ORGANOPHOSPHATE HYDROLASE, EPISTASIS, DIRECTED EVOLUTION, LABORATORY EVOLUTION, HYDROLASE
5WJ1	2018	2.52	P6422	179.96	179.96	185.35	90	90	120	81.6	100	1651	5323	0.31	19.163	19.846	36.0837	36.1985	0.53107	0.54825	2.52	2.52	2.52	0	*		59458	0	0	41	16	21	22	8	3	4	85	F50 FAD K MG PXD TP9			AHAS, ACETOHYDROXYACID SYNTHASE, ACETOLACTATE SYNTHASE, HERBICIDE, THDP, FAD, THIAMINE AMINOETHENETHIOL DIPHOSPHATE, TRIAZOLOPYRIMIDINE, PENOXSULAM, TRANSFERASE
5WJ2	2018	2.41	I222	53.06	135.18	168.59	90	90	90	56.05	100	371	3768	0.098	19.104	20.628	38.5706	39.2402	0.4953	0.52569	2.41	2.41	2.41	0	*		23883	1	0	12	51	21	16	5	22	9	64	CR2			FLUORESCENT PROTEIN, CLOVER, GFP, BETA BARREL
5WJ4	2018	1.63	P43212	134.57	134.57	69.09	90	90	90	57.13	100	834	4194	0.199	4.017	4.268	20.5168	21.0782	0.19579	0.20248	1.63	1.63	1.63	0	*		79349	0	0	11	52	22	15	5	22	9	64	CR2			FLUORESCENT PROTEIN, CLOVER, GFP, BETA BARREL
5WJ8	2018	1.86	P6222	74.71	74.71	213.51	90	90	120	64.67	100	350	1771	0.198	24.733	23.269	31.7019	30.0293	0.78017	0.77488	1.96	2.02	1.86	0.16	*		28996	2961	10.21	6	47	21	26	2	17	7	74	CA CL CSO K			HEARING, MECHANOTRANSDUCTION, ADHESION, CALCIUM-BINDING PROTEIN, CELL ADHESION
5WJA	2018	2.3	P212121	59.54	100.61	101.58	90	90	90	43.88	100	596	5004	0.119	24.425	29.957	40.3548	42.1739	0.60526	0.71032	2.57	2.3	2.3	0.27	*		27659	2750	9.94	5	48	22	25	3	27	12	58	CU FLC GOL NI			PEPTIDYLGLYCINE MONOOXYGENASE, PEPTIDYLGLYCINE 2-HYDROXYLASE, PHM, METAL BINDING PROTEIN, OXIDOREDUCTASE, LYASE
5WJB	2017	2.91	P212121	26.46	93.71	234.1	90	90	90	48.1	100	817	3782	0.216	43.973	49.482	41.8803	42.5186	1.04997	1.16377	2.91	2.91	2.91	0	*		13673	0	0	87	0	7	6	45	0	4	51				MYOSIN, GP7, COILED-COIL, ACTIN-DNA BINDING PROTEIN COMPLEX
5WJC	2018	2.3	P43212	154.59	154.59	52.74	90	90	90	52.24	105	388	3340	0.116	6.065	6.655	33.0231	32.448	0.18366	0.2051	2.3	2.3	2.36	0.06	*	$	26414	534	2.02	13	43	24	20	6	21	11	62				FISSION YEAST CHAPERONE FOR HISTONE H4, SUBCOMPONENT OF MIS18 COMPLEX, EIC1 BINDING, WD-40 REPEATS DOMAIN, PROTEIN BINDING
5WJD	2018	2	P212121	41.69	62.64	63.76	90	90	90	46.85	100	511	1413	0.362	12.421	13.691	19.3747	20.1414	0.64109	0.67974	2	2.05	2	0.05	*		11681	255	2.18	34	31	17	18	18	16	9	57	ACO CIT			ACETYLTRANSFERASE, ACETYL-COA, GNAT FOLD, ACETYLATION, TRANSFERASE
5WJE	2018	1.77	P212121	37.14	64.37	68.59	90	90	90	44.08	100	579	1496	0.387	4.818	5.074	19.9674	20.2243	0.24129	0.25089	1.76	1.76	1.76	0	*		16670	0	0	34	28	15	23	19	16	8	57	CMC NH2			ACETYLTRANSFERASE, ACETYL-COA, GNAT FOLD, ACETYLATION, TRANSFERASE
5WJG	2017	1.5	P43212	68.04	68.04	102.29	90	90	90	39.82	100	895	2604	0.344	2.323	2.542	7.76224	7.5908	0.29927	0.33488	1.36	1.36	1.33	0.03	*		45834	328	0.72	27	24	28	21	16	14	17	53	CA EDO TLA			CRYSTAL HARVESTING, DRUG DISCOVERY, ACOUSTIC DROPLET EJECTION, HYDROLASE
5WJH	2017	1.63	P43212	68.26	68.26	106.42	90	90	90	42.53	100	656	2609	0.251	7.596	8.103	17.4533	17.4317	0.43522	0.46484	1.63	1.63	1.72	0.09	*		31957	1550	4.85	28	24	28	20	16	14	16	54	CA MHA			CRYSTAL HARVESTING, DRUG DISCOVERY, ACOUSTIC DROPLET EJECTION, HYDROLASE
5WJI	2018	2.3	C121	113.78	46.97	72.31	90	110.43	90	42.12	100	283	2834	0.1	18.629	19.137	34.8837	35.7831	0.53403	0.53481	2.23	2.3	2.16	0.14	*		14945	12	0.08	31	34	21	14	18	20	12	50	ACY CL SO4			NUDIX, NUDIX HYDROLASE, DECAPPING ENZYME, DEMODIFICATION OF PARYLATION, HYDROLASE
5WJL	2017	3.15	C121	155.5	150.2	105.83	90	120.53	90	69.08	100	312	9520	0.033	41.846	47	76.8452	80.2831	0.54455	0.58543	3.42	3.15	3.15	0.27	*		36206	2856	7.89	19	40	20	21	6	12	6	76	CL			HLA, TCR, DENGUE, CD8 T CELLS, IMMUNE SYSTEM
5WJM	2018	2.9	P43212	122.48	122.48	43.6	90	90	90	62.29	100	89	1738	0.051	3.01	3.104	24.471	22.9323	0.123	0.13535	2.9	2.9	2.9	0	*		7764	1	0.01	5	45	20	30	2	17	8	73	CA K MPD			HEARING, MECHANOTRANSDUCTION, ADHESION, CALCIUM-BINDING PROTEIN, CELL ADHESION
5WK0	2018	1.34	P21212	66.02	42.57	50.41	90	90	90	35.16	100	642	1405	0.457	7.977	9.447	12.247	12.8431	0.65134	0.73557	1.34	1.45	1.34	0.11	*		32580	2499	7.67	66	1	14	19	43	1	9	47	NI			BACILLITHIOL, DETOXIFICATION, HELIX BUNDLE, METALLOENZYME, UNKNOWN FUNCTION
5WK7	2017	1.98	P1211	56.82	58.42	57.25	90	104.97	90	37.56	100	582	3467	0.168	19.298	21.506	26.8595	28.1874	0.71848	0.76297	1.98	1.98	2.03	0.05	*		25241	637	2.52	52	11	19	18	32	7	12	49	CAH HEM K			SALT BRIDGE INTERACTION, PROTON COUPLED ELECTRON TRANSFER, OXIDOREDUCTASE
5WK9	2017	1.98	P1211	56.95	58.86	57.28	90	104.99	90	39.62	100	632	3466	0.182	16.58	18.156	22.2119	23.6041	0.74645	0.76919	1.98	1.98	1.98	0	*		25381	0	0	52	10	19	19	31	6	11	52	CAM CYN HEM K			PROTON COUPLED ELECTRON TRANSFER, OXIDOREDUCTASE
5WKF	2017	2.95	P212121	88.06	146.38	167.56	90	90	90	57.22	100	444	13580	0.033	22.867	25.308	36.935	36.8974	0.61911	0.6859	2.95	3.03	2.95	0.08	*		46335	1121	2.42	10	44	23	23	4	19	10	67				HLA, TCR, DENGUE, CD8 T CELLS, IMMUNE SYSTEM
5WKJ	2018	2.05	C121	101.81	58.29	49.78	90	112.25	90	38.26	100	484	2499	0.194	12.868	14.408	23.7067	24.8252	0.5428	0.58038	2.1	2.1	2.05	0.05	*		16911	844	4.99	24	28	20	28	15	17	12	56	B1S CA K36			PROTEASE, PROTEASE INHHIBITORS, HYDROLASE, HYDROLASE-HYDROLASE INHIBITOR COMPLEX
5WKK	2018	1.55	C121	101.58	58	49.73	90	112.2	90	37.77	100	648	2634	0.246	5.668	6.356	12.873	13.4395	0.4403	0.47293	1.63	1.55	1.55	0.08	*		37524	1955	5.21	24	28	21	27	15	17	13	55	AW4 B3G MG PG4			PROTEASE, PROTEASE INHHIBITORS, HYDROLASE, HYDROLASE-HYDROLASE INHIBITOR COMPLEX
5WKL	2018	1.85	C121	101.25	58.1	49.73	90	112	90	37.76	100	449	2443	0.184	14.434	16.256	20.8164	21.7924	0.6934	0.74595	1.85	1.95	1.85	0.1	*		22770	1161	5.1	25	28	19	28	16	17	12	55	AVY B3J			PROTEASE, PROTEASE INHHIBITORS, HYDROLASE, HYDROLASE-HYDROLASE INHIBITOR COMPLEX
5WKM	2018	2.25	C121	100.63	58.11	49.86	90	112.07	90	37.52	100	331	2354	0.141	23.044	25.63	30.3553	30.4468	0.75914	0.8418	2.25	2.31	2.25	0.06	*		12725	305	2.4	24	28	19	29	15	17	12	56	B6Y N02			PROTEASE, PROTEASE INHHIBITORS, HYDROLASE, HYDROLASE-HYDROLASE INHIBITOR COMPLEX
5WKN	2017	2.65	P22121	79.09	81.06	152.98	90	90	90	55.73	100	509	5540	0.092	19.534	21.524	61.0186	62.7535	0.32013	0.34299	2.8	2.65	2.65	0.15	*		29155	1419	4.87	56	4	20	20	25	2	9	64				PARAMYXOVIRUS, NUCLEOPROTEIN, PHOSPHOPROTEIN, CONFORMATIONAL CHANGES, VIRAL PROTEIN
5WKO	2017	3.49	P2221	190.58	191.49	391.05	90	90	90	78.51	77.2	684	43322	0.016	13.307	15.171	-13.7979	80.116	-0.96442	0.18936	3.49	3.49	3.58	0.09	*	$	177893	3741	2.1	15	40	21	24	3	9	5	83				27F3 H1 HA A/CALIFORNIA/04/2009, ANTIVIRAL PROTEIN
5WKP	2017	3.15	P212121	98.36	123.29	151.72	90	90	90	56.46	100	166	9898	0.017	51.193	59.287	73.2456	77.7966	0.69892	0.76208	3.15	3.32	3.15	0.17	*		32499	1572	4.84	47	13	20	20	20	6	9	65	8Q1 PLP			HUMAN MITOCHONDRIAL CYSTEINE DESULFURSE LYR MOTIF CONTAINING PROTEIN 4 IRON-SULFUR CLUSTER SCAFFOLD PROTEIN ISCU1 ACYL CARRIER PROTEIN 1 (E,COLI), TRANSFERASE
5WKQ	2018	2.1	I4	171.43	171.43	40.59	90	90	90	68.3	100	6800	5102	1.333	22.045	26.795	36.4998	38.6032	0.60398	0.69411	2.1	2.1	2.28	0.18	*		34986	2658	7.6	93	0	4	3	29	0	1	70				SHIGELLA, TYPE III SECRETION, T3SS, IPAB, TRANSLOCON, MEMBRANE PROTEIN
5WKR	2018	1.4	P212121	56.08	69.45	128	90	90	90	52.73	100	5039	7643	0.659	6.184	6.926	16.3351	16.3879	0.37857	0.42263	1.4	1.48	1.4	0.08	*		98653	4997	5.07	39	28	16	17	18	13	8	61	CL MPD NAR			CHALCONE ISOMERASE, NARINGENIN, FLAVANONE, ISOMERASE
5WKS	2018	1.5	P212121	56.3	69.12	126.83	90	90	90	52.28	100	1574	4004	0.393	2.192	2.266	14.6852	14.3277	0.14927	0.15816	1.5	1.5	1.5	0	*		79502	0	0	39	29	16	16	19	14	8	59	FMT MPD NAR			CHALCONE ISOMERASE, NARINGENIN, FLAVANONE, ISOMERASE
5WKW	2018	1.79	P212121	58.73	66.57	70.19	90	90	90	37.64	100	728	2714	0.268	4.528	4.481	19.7904	19.2151	0.2288	0.2332	1.79	1.79	1.79	0	*		26285	0	0	5	48	23	24	3	30	14	53	GOL PEG			PEPTIDYLGLYCINE MONOOXYGENASE, PEPTIDYLGLYCINE 2-HYDROXYLASE, PHM, OXIDOREDUCTASE
5WKY	2018	4	P212121	109.55	134.49	159.13	90	90	90	68.37	100	35	9355	0.004	102.338	140.887	154.159	177.951	0.66385	0.79172	4	4.47	4	0.47	*	$	20454	2141	10.47	35	25	18	22	11	8	6	75	BA CL NAG			ION CHANNEL, ASIC, ASIC1A, SODIUM CHANNEL, TRANSPORT PROTEIN, MEMBRANE PROTEIN
5WL0	2017	2.4	C121	142.41	56.75	82.01	90	111.23	90	56.86	100	322	3872	0.083	27.268	36.687	42.5338	47.5472	0.64109	0.77159	2.68	2.4	2.4	0.28	*		23885	2562	10.73	34	27	19	20	15	12	8	65	21G PEG			POLYMERASE BASIC PROTEIN 2, VIRAL PROTEIN-INHIBITOR COMPLEX
5WL2	2018	2	P32	71.12	71.12	185.71	90	90	120	57.09	77.2	556	6702	0.083	0.972	1.231	40.5456	40.297	0.02397	0.03055	1.99	1.99	1.99	0	*		69299	4	0.01	9	51	18	22	4	22	8	66				VH1-69 GERMLINE ANTIBODY, ANTIVIRAL PROTEIN
5WL3	2018	2.4	C2221	82.74	219.43	104.52	90	90	90	53.12	100	2144	12536	0.171	28.019	30.749	52.2894	52.3201	0.53584	0.58771	2.46	2.4	2.4	0.06	*		37626	949	2.52	39	30	15	16	18	14	7	61	CL			CHALCONE ISOMERASE, NARINGENIN, FLAVANONE, ISOMERASE
5WL4	2018	2	P1211	69.22	117.69	71.85	90	118.63	90	54.13	100	715	6600	0.108	27.124	30.062	36.118	36.1443	0.75098	0.83172	2	2.05	2	0.05	*		67983	1691	2.49	39	29	16	16	18	13	7	62	FMT			CHALCONE ISOMERASE, NARINGENIN, FLAVANONE, ISOMERASE
5WL5	2018	1.51	P41212	65.51	65.51	117.24	90	90	90	53.26	100	881	2015	0.437	3.014	3.133	14.8521	14.4734	0.20293	0.21647	1.51	1.51	1.51	0	*		40569	0	0	38	29	17	16	18	14	8	60	CL SO4			CHALCONE ISOMERASE, NARINGENIN, FLAVANONE, ISOMERASE
5WL6	2018	1.6	P1	38.18	49.57	63.1	98.68	92.02	107.9	47.16	100	3604	7207	0.5	21.066	31.491	25.4459	29.0315	0.82787	1.08472	1.6	1.74	1.6	0.14	*		54652	4324	7.91	39	30	16	15	21	16	8	55	CL			CHALCONE ISOMERASE, NARINGENIN, FLAVANONE, ISOMERASE
5WL7	2018	1.9	P212121	50.44	65.44	94.14	90	90	90	62	100	1023	3012	0.34	8.521	9.405	28.5493	27.9299	0.29847	0.33674	1.9	1.9	1.95	0.05	*		25236	646	2.56	40	29	17	14	15	11	6	68	CL			CHALCONE ISOMERASE, NARINGENIN, FLAVANONE, ISOMERASE
5WL8	2018	1.58	P1211	65.94	112.67	71.76	90	117.37	90	50.2	100	1940	13549	0.143	6.792	7.765	18.1775	18.3213	0.37365	0.42382	1.58	1.67	1.58	0.09	*		126615	6412	5.06	39	28	16	17	19	14	8	59	FMT			CHALCONE ISOMERASE, NARINGENIN, FLAVANONE, ISOMERASE
5WLB	2018	1.72	P1211	38.15	86.84	71.04	90	103.57	90	41.56	100	1008	3919	0.257	7.629	10.621	21.8512	22.1887	0.34913	0.47867	1.76	1.72	1.72	0.04	*	$	47533	1106	2.33	41	18	16	25	24	11	9	56	GNP MG PG4 SO4			RAS BINDERS, GTP BINDING PROTEIN, PROTEIN BINDING
5WLF	2017	1.4	P1211	23.02	41.06	26.41	90	98.43	90	28.3	100	758	566	1.339	1.676	1.687	3.11177	3.11636	0.5386	0.54134	1.4	1.4	1.4	0	*		9593	1	0.01	28	13	25	34	20	9	18	53	GOL ZN			EPIGENETIC, PHD, HISTONE, TRIMETHYLATED, HYDROLASE
