## Supplementary material for "Collinearity of alpha-helices or beta strands in membrane proteins causes a characteristic peak centred on 4.9 Å resolution in diffraction intensity profiles, inducing higher diffraction anisotropy": Raw data used in the analysis: DATA_SOLUBLE.csv (part 10 of 13)

PDBENTRY	YEAR	RESOL	SG	A	B	C	ALPHA	BETA	GAMMA	SOLVC	CRYO	NBONDS1	NATOMS1	RATIO1	ANISOB	ANISOBI	WILSONB	WILSONBI	ANISOWIL	ANISOWILI	ALIM	BLIM	CLIM	DELTARES	TAG	TAG2	NBREF	NBREFREJ	PCTREJ	HELIXP	BETAP	TURNP	COILP	HELIXN	BETAN	TURNN	COILN	LIG	NUCFLAG	MBKEYW	KEYW
5WLG	2017	2.1	P1211	115.74	70.21	116.49	90	108.28	90	49.43	100	1324	13901	0.095	26.863	30.334	32.6523	33.7144	0.8227	0.89973	2.1	2.28	2.1	0.18	*		103825	7951	7.66	11	44	22	23	6	22	11	61	CL NA			H-2DB, MALARIA, GAP50, IMMUNE RESPONSE GENE, TCR, T CELL, VB8,1, IMMUNE SYSTEM
5WLH	2017	1.8	C121	150.84	92.21	115.86	90	92.43	90	42.95	100	504	12392	0.041	6.704	7.748	25.5761	27.1804	0.26212	0.28506	1.74	1.79	1.7	0.09	*	$	166039	7099	4.28	58	8	17	17	33	5	10	52	GOL IOD	*		NUCLEASE RNA BINDING PROTEIN, RNA BINDING PROTEIN, RNA BINDING PROTEIN-RNA COMPLEX
5WLI	2017	2.2	P1211	53.27	159.92	108.46	90	92.33	90	52.15	100	1808	13917	0.13	11.857	12.258	26.2365	32.5544	0.45193	0.37654	2.2	2.2	2.26	0.06	*		91402	2126	2.33	19	41	19	21	9	20	9	62	PO4			H-2DB, MALARIA, GAP50, IMMUNE RESPONSE GENE, TCR, T CELL, VB8,1, IMMUNE SYSTEM
5WLS	2018	2.5	P42	72.06	72.06	125.68	90	90	90	65.14	77	348	3369	0.103	4.419	6.324	41.2693	39.6872	0.10708	0.15935	2.5	2.5	2.5	0	*		22271	2	0.01	12	22	30	36	4	8	10	78	NAG			POLLEN RECEPTOR KINASE, LEUCINE RICH REPEAT, EXTRACELLULAR DOMAIN, RECEPTOR LIKE KINASE, PLANT PROTEIN
5WLW	2017	3.32	P212121	97.53	121.24	151.48	90	90	90	55.28	100	118	9866	0.012	62.269	85.313	67.936	72.5748	0.91658	1.17552	3.32	3.83	3.32	0.51	*		27205	3559	13.08	47	14	20	19	21	6	9	64	8Q1 PLP ZN			HUMAN MITOCHONDRIAL CYSTEINE DESULFURSE LYR MOTIF CONTAINING PROTEIN 4 IRON-SULFUR CLUSTER SCAFFOLD PROTEIN ISCU1 WITH ZN IN THE ACTIVE SITE ACYL CARRIER PROTEIN 1 (E,COLI), TRANSFERASE
5WM0	2018	2.4	P212121	59.1	65.93	69.81	90	90	90	43.62	100	502	2445	0.205	16.161	15.61	45.2089	43.3543	0.35747	0.36006	2.4	2.4	2.4	0	*		11033	0	0	6	47	20	27	3	26	11	60				PEPTIDYLGLYCINE MONOOXYGENASE, PEPTIDYLGLYCINE 2-HYDROXYLASE, PHM, METAL BINDING PROTEIN, OXIDOREDUCTASE
5WM9	2018	1.85	C121	224.91	67.07	56.02	90	99.19	90	44.61	100	1338	6387	0.209	15.219	16.309	20.995	21.0164	0.72489	0.77601	1.85	1.85	1.85	0	*		67721	2	0	82	0	9	9	45	0	5	50	SO4			MYCOBACTERIUM TUBERCULOSIS, RV0078, TETR, TRANSCRIPTION
5WMH	2018	3	P1211	80.34	111.57	141.77	90	90.37	90	40.71	77	445	18299	0.024	25.815	23.318	58.1385	56.5965	0.44403	0.412	2.89	2.89	2.89	0	*		50103	0	0	41	13	22	24	24	8	13	55	PLP			AMINOTRANSFERASE, PLP-DEPENDENT, TRANSFERASE
5WMI	2018	2	C121	117.04	67.72	51.56	90	103.77	90	36.72	80	719	3204	0.224	23.782	24.798	34.1092	32.7315	0.69723	0.75762	2	2	2	0	*		25706	0	0	45	15	17	23	28	9	11	52	AKG			ASPARTATE AMINOTRANSFERASE, PLP-DEPENDENT, TRANSFERASE
5WMK	2018	1.4	C121	116.5	64.89	51.93	90	105.87	90	33.53	80	589	3627	0.162	5.034	5.674	14.7678	15.1332	0.34088	0.37494	1.4	1.4	1.43	0.03	*		73128	1537	2.1	46	16	18	20	31	11	12	46	BO3 MLI			PLP-DEPENDENT, TRANSFERASE
5WML	2018	2.1	P1	51.81	60.12	66.73	74.78	76.7	83.92	35.66	80	602	6589	0.091	9.999	11.174	21.9397	22.5037	0.45575	0.49654	2.1	2.1	2.1	0	*		39236	2	0.01	46	15	18	21	30	10	12	48	GLU PMP			ASPARTATE AMINOTRANSFERASE, PLP-DEPENDENT, TRANSFERASE
5WMM	2018	2.9	P3221	136.71	136.71	228.23	90	90	120	77.64	100	384	7342	0.052	38.871	41.804	66.9567	69.0529	0.58054	0.60539	2.98	2.98	2.9	0.08	*		54890	2658	4.84	33	25	22	20	7	6	5	82	B6G CA CL SAH			NONRIBOSOMAL PEPTIDE, THIOCORALINE, DEPSIPEPTIDE, THIOLATION, NUCLEOTIDYL TRANSFERASE, N-METHYLATION, BIOSYNTHETIC PROTEIN
5WMN	2018	1.82	P1211	69.4	84.26	77.94	90	104	90	50.01	100	1262	7124	0.177	12.792	14.364	22.2885	23.0132	0.57393	0.62416	1.82	1.82	1.82	0	*		77468	0	0	20	41	19	20	10	20	9	61				HLA, VIRAL PEPTIDE, IAV, EBV, CMV, CROSSREACTIVITY, TCR, T CELL, HETEROLOGOUS IMMUNITY, IMMUNE SYSTEM
5WMO	2018	1.62	P212121	50.57	81.8	109.57	90	90	90	51.1	100	1122	4000	0.281	4.521	4.943	11.7082	11.5069	0.38614	0.42957	1.62	1.62	1.62	0	*		57951	0	0	19	41	20	20	9	20	10	61				HLA, VIRAL PEPTIDE, IAV, EBV, CMV, CROSSREACTIVITY, TCR, T CELL, HETEROLOGOUS IMMUNITY, IMMUNE SYSTEM
5WMP	2018	1.6	P212121	50.86	81.72	110.94	90	90	90	52.31	100	975	3787	0.257	5.138	5.669	10.3826	10.1429	0.49487	0.55891	1.6	1.6	1.6	0	*		61200	0	0	19	41	19	21	9	20	9	62	CL IOD NA PEG ZN			HLA, VIRAL PEPTIDE, IAV, EBV, CMV, CROSSREACTIVITY, TCR, T CELL, HETEROLOGOUS IMMUNITY, IMMUNE SYSTEM
5WMQ	2018	1.4	C121	89.53	38.55	128.1	90	101.78	90	48.99	100	897	3718	0.241	4.871	5.085	8.15105	8.46038	0.59759	0.60104	1.4	1.4	1.4	0	*		82277	7	0.01	21	41	19	19	11	21	10	58				HLA, VIRAL PEPTIDE, IAV, EBV, CMV, CROSSREACTIVITY, TCR, T CELL, HETEROLOGOUS IMMUNITY, IMMUNE SYSTEM
5WMR	2018	1.58	P212121	50.64	81.52	110.9	90	90	90	51.75	100	683	3775	0.181	9.098	9.633	13.4026	13.4412	0.67882	0.71668	1.58	1.58	1.67	0.09	*		63133	3082	4.88	19	41	19	21	9	20	9	62				HLA, VIRAL PEPTIDE, IAV, EBV, CMV, CROSSREACTIVITY, TCR, T CELL, HETEROLOGOUS IMMUNITY, IMMUNE SYSTEM
5WMS	2019	1.6	P21212	85.66	86.12	176.87	90	90	90	46.11	100	646	10306	0.063	10.377	11.008	17.3364	17.3498	0.59857	0.63447	1.5	1.5	1.5	0	*		172184	0	0	52	15	13	20	28	8	7	57	CAC KCX MPD ZN			PHOSPHOTRIESTERASE, ORGANOPHOSPHATE HYDROLASE, EPISTASIS, DIRECTED EVOLUTION, LABORATORY EVOLUTION, HYDROLASE
5WN3	2018	2	P1211	71.14	65.54	91.44	90	110.08	90	54.13	100	410	5597	0.073	18.8	22.675	28.5813	30.3842	0.65777	0.74628	1.99	2.3	1.99	0.31	*		53940	6801	12.61	30	25	20	25	14	11	9	66	C7R CA CL EDO NA	*		HYDROLASE, LYASE-DNA COMPLEX
5WN9	2018	1.55	P212121	44.84	56.39	126.15	90	90	90	52.97	100	1830	3919	0.467	13.506	14.147	22.9941	23.8741	0.58737	0.59257	1.68	1.55	1.55	0.13	*		47128	3500	7.43	8	45	20	27	4	21	9	66				RSV, GLYCOPROTEIN, G GLYCOPROTEIN, VIRAL PROTEIN, VIRAL ATTACHMENT PROTEIN, ANTIBODY, VIRAL PROTEIN-IMMUNE SYSTEM COMPLEX
5WNA	2018	2.4	P1211	64.62	135.01	73.78	90	107.45	90	57.08	100	128	7256	0.018	13.673	14.752	31.5788	33.1623	0.43298	0.44484	2.4	2.4	2.4	0	*		46879	4	0.01	10	49	17	24	4	21	7	68				RSV, GLYCOPROTEIN, G GLYCOPROTEIN, VIRAL PROTEIN, VIRAL ATTACHMENT PROTEIN, ANTIBODY, VIRAL PROTEIN-IMMUNE SYSTEM COMPLEX
5WNB	2018	2.4	P212121	68.76	105.43	121.82	90	90	90	44.66	100	464	6664	0.07	12.301	13.083	32.7148	34.6798	0.37601	0.37725	2.3	2.3	2.3	0	*		40041	0	0	6	50	19	25	3	28	11	58	ACY ZN			RSV, GLYCOPROTEIN, G GLYCOPROTEIN, VIRAL PROTEIN, VIRAL ATTACHMENT PROTEIN, ANTIBODY, VIRAL PROTEIN-IMMUNE SYSTEM COMPLEX
5WNE	2018	2.6	C121	161.85	82.16	169.37	90	115.05	90	53.69	100	470	12536	0.037	12.721	14.089	66.68	66.0365	0.19078	0.21335	2.6	2.6	2.6	0	*		62112	1	0	40	14	22	24	19	6	10	65	B4J GOL			RHO KINASE, KINASE INHIBITOR, PHOSPHORYLATION, TRANSFERASE-INHIBITOR COMPLEX, TRANSFERASE, TRANSFERASE-TRANSFERASE INHIBITOR COMPLEX
5WNI	2018	2.65	I212121	71.57	110.2	145.32	90	90	90	66.53	100	194	2171	0.089	33.582	34.582	61.1303	63.4177	0.54935	0.54531	2.71	2.71	2.64	0.07	*		17069	683	4	44	17	17	22	15	6	6	73	ATP CL MG			KINASE, INHIBITOR, COMPLEX, TRANSFERASE, TRANSFERASE-TRANSFERASE INHIBITOR COMPLEX
5WNJ	2018	2.55	I212121	70.82	110.25	145.54	90	90	90	66.24	100	173	2100	0.082	28.067	30.219	57.7524	60.2454	0.48599	0.5016	2.55	2.55	2.55	0	*		18789	0	0	43	16	18	23	15	5	6	74	2V9 CL			KINASE, INHIBITOR, COMPLEX, TRANSFERASE, TRANSFERASE-TRANSFERASE INHIBITOR COMPLEX
5WNK	2018	3.11	I212121	69.77	110.23	146.28	90	90	90	66.3	100	144	2035	0.071	52.642	59.564	76.3538	80.1127	0.68945	0.7435	3.28	3.28	3.11	0.17	*		10387	947	9.12	41	16	21	22	14	5	7	74	B6J CL			KINASE, INHIBITOR, COMPLEX, TRANSFERASE, TRANSFERASE-TRANSFERASE INHIBITOR COMPLEX
5WNL	2018	2.5	I212121	70.16	109.56	146.22	90	90	90	65.87	100	189	2129	0.089	32.783	35.584	54.7852	55.7628	0.59839	0.63813	2.57	2.5	2.5	0.07	*		19813	459	2.32	41	18	19	22	14	6	6	74	CL STU			KINASE, INHIBITOR, COMPLEX, TRANSFERASE, TRANSFERASE-TRANSFERASE INHIBITOR COMPLEX
5WNM	2018	2.6	I212121	70.82	109.61	146.09	90	90	90	66.17	100	196	2094	0.094	28.165	29.601	60.2713	59.9457	0.4673	0.4938	2.6	2.6	2.6	0	*		17854	1	0.01	42	16	19	23	14	5	6	75	CL VX6			KINASE, INHIBITOR, COMPLEX, TRANSFERASE, TRANSFERASE-TRANSFERASE INHIBITOR COMPLEX
5WNP	2018	3.3	P41212	400	400	173	90	90	90	72.48	100	876	52586	0.017	7.727	21.095	78.8071	131.585	0.09805	0.16031	3.6	3.6	3.6	0		$	298139	137151	46	36	21	21	22	10	6	6	78	0TD 12A 2MG 4OC 5MC 70U 7MG K M2G MA6 MG PSU UR3 ZN	*		SMFRET, RIBOSOME, MRNA METHYLATION, TRANSLATION, DECODING
5WNQ	2018	3.5	P41212	400	400	173	90	90	90	72.78	100	882	52227	0.017	44.989	54.49	87.2718	166.086	0.5155	0.32808	3.49	3.49	3.77	0.28		$	293713	129330	44.03	36	21	21	22	10	6	6	78	0TD 2MG 4OC 5MC 7MG M2G MA6 MG PSU UR3 ZN	*		SMFRET, RIBOSOME, MRNA METHYLATION, TRANSLATION, DECODING
5WNR	2018	3.5	P41212	400	400	173	90	90	90	72.78	100	966	52227	0.018	27.775	41.029	34.8245	62.9172	0.79757	0.65211	3.93	3.93	4.12	0.19		$	297259	178634	60.09	36	21	21	22	10	6	6	78	0TD 2MG 4OC 5MC 7MG M2G MA6 MG PSU UR3 ZN	*		SMFRET, RIBOSOME, MRNA METHYLATION, TRANSLATION, DECODING
5WNS	2018	3.5	P41212	400	400	173	90	90	90	72.78	100	940	52227	0.018	31.52	46.625	60.3062	109.477	0.52267	0.42589	3.62	3.62	3.93	0.31		$	290413	143907	49.55	36	21	21	22	10	6	6	78	0TD 2MG 4OC 5MC 7MG M2G MA6 MG PSU UR3 ZN	*		SMFRET, RIBOSOME, MRNA METHYLATION, TRANSLATION, DECODING
5WNT	2018	3.3	P41212	400	400	173	90	90	90	72.49	100	847	52602	0.016	17.239	16.348	85.502	109.685	0.20162	0.14904	3.16	3.16	3.16	0		$	292036	54682	18.72	37	21	21	21	10	6	6	78	0TD 12A 2MG 4OC 5MC 70U 7MG A2M B6M K M2G MA6 MG PSU UR3 ZN	*		SMFRET, RIBOSOME, MRNA METHYLATION, TRANSLATION, DECODING
5WNU	2018	3.4	P41212	400	400	173	90	90	90	72.61	100	892	52373	0.017	15.114	13.006	88.8512	145.94	0.1701	0.08912	3.62	3.62	3.62	0		$	295802	136874	46.27	36	21	21	22	10	6	6	78	0TD 12A 2MG 4OC 5MC 70U 7MG A2M B6M K M2G MA6 MG PSU UR3 ZN	*		SMFRET, RIBOSOME, MRNA METHYLATION, TRANSLATION, DECODING
5WNV	2018	3.3	P41212	400	400	173	90	90	90	72.48	100	869	52620	0.017	13.987	12.723	84.2846	111.295	0.16595	0.11432	3.26	3.26	3.16	0.1		$	296436	77932	26.29	36	21	21	22	10	6	6	78	0TD 12A 2MG 4OC 5MC 70U 7MG A2M B6M K M2G MA6 MG PSU UR3 ZN	*		SMFRET, RIBOSOME, MRNA METHYLATION, TRANSLATION, DECODING
5WNW	2017	1.79	P4122	42.9	42.9	260.2	90	90	90	43.18	100	3001	3239	0.927	10.045	11.374	30.9819	32.7952	0.32422	0.34682	2.07	2.07	1.79	0.28	*	$	24237	5774	23.82	75	0	10	15	43	0	6	51	CL IMD ZN			CHAPERONE
5WO1	2017	1.87	P4122	43.09	43.09	258.67	90	90	90	52.82	100	2593	3275	0.792	1.81	1.982	27.3958	27.0742	0.06607	0.07321	1.87	1.87	1.87	0	*	$	21405	2	0.01	73	0	10	17	34	0	5	61	CL GLU IMD ZN			CHAPERONE
5WO2	2017	1.77	P4122	42.96	42.96	258.17	90	90	90	53.22	100	2817	3128	0.901	6.075	6.658	29.3862	29.4491	0.20673	0.22609	1.81	1.81	1.77	0.04	*	$	24952	1193	4.78	74	0	11	15	35	0	5	60	CL IMD ZN			CHAPERONE
5WO3	2017	1.87	P4122	43.15	43.15	260.16	90	90	90	53.22	100	2363	3078	0.768	2.361	3.202	24.6254	23.7016	0.09588	0.1351	1.87	1.87	1.87	0	*		20701	3	0.01	75	0	11	14	35	0	5	60	CL IMD ZN			CHAPERONE
5WOB	2018	3.95	P1211	121.59	138.19	376.51	90	99.36	90	46.08	100	1484	86906	0.017	11.385	11.885	66.7221	71.4361	0.17063	0.16637	3.93	3.93	3.93	0	*		108376	0	0	30	27	17	26	16	15	9	60	ZN			HYDROLASE, COMPLEX
5WOL	2017	1.7	I222	73.61	78.79	84.07	90	90	90	46.99	100	1067	2117	0.504	0.802	0.83	9.62752	10.0199	0.0833	0.08284	1.74	1.7	1.7	0.04	*		25853	526	2.03	40	27	17	16	21	14	9	56	6PC NAP PE3 SO4			AMINO ACID BIOSYNTHESIS, L-LYSINE BIOSYNTHESIS, OXIDOREDUCTASE, NADPH, STRUCTURAL GENOMICS, CENTER FOR STRUCTURAL GENOMICS OF INFECTIOUS DISEASES, CSGID, NIAID, NATIONAL INSTITUTE OF ALLERGY AND INFECTIOUS DISEASES, BIOSYNTHETIC PROTEIN
5WOO	2018	1.78	P1	33.39	54.45	84.91	104.89	90.2	107.76	43.65	100	1454	5334	0.273	11.397	12.133	18.5456	17.9317	0.61454	0.67662	1.78	1.78	1.78	0	*		50583	429	0.85	40	24	18	18	23	14	10	53	GOL MYR			STAPHYLOCOCCUS AUREUS, FAKB1, MYRISTIC ACID, C14:0, TRANSFERASE
5WOS	2017	2.45	C121	73.79	34.67	71.73	90	114.92	90	40.6	100	1725	2665	0.647	18.832	21.068	33.1102	37.2104	0.56877	0.56619	2.74	2.45	2.45	0.29	*	$	6020	644	10.7	75	0	14	11	45	0	8	47				AVIPOXVIRUS, APOPTOSIS, BCL-2, BIM, VIRAL PROTEIN
5WOU	2018	1.55	C2221	36.43	53.88	94.22	90	90	90	39.95	100	2566	1798	1.427	7.833	7.886	9.82174	9.8252	0.79752	0.80263	1.55	1.55	1.55	0	*		13550	0	0	15	44	22	19	9	26	13	52	EDO PGE			SCRIBBLE, PDZ DOMAIN, GUK-HOLDER, CELL POLARITY, CELL ADHESION
5WP1	2018	1.4	P1211	48.69	69.07	59.85	90	108.14	90	46.75	100	4022	6024	0.668	8.774	9.149	16.2179	16.9188	0.54101	0.54076	1.4	1.4	1.44	0.04	*		71860	1709	2.38	40	14	19	27	21	7	10	62	B7S BEZ CME SO4			SIGNAL-REGULATED KINASE, TRANSFERASE
5WP2	2018	1.44	P6522	77.86	77.86	263.61	90	90	120	53.95	100	402	3864	0.104	3.257	3.5	15.7722	15.7277	0.2065	0.22254	1.44	1.44	1.44	0	*		86512	0	0	52	10	21	17	24	5	10	61	CYN HEM SO4 YTT			COMPLEX, P450, OXIDOREDUCTASE
5WP3	2017	2.55	P21212	57.07	134.29	61.94	90	90	90	41.51	100	144	3408	0.042	30.089	40.478	43.7732	48.5532	0.68738	0.83368	2.5	2.99	2.5	0.49	*		17071	2760	16.17	22	36	23	19	13	21	13	53	UNX			STRUCTURAL GENOMICS, STRUCTURAL GENOMICS CONSORTIUM, SGC, GENE REGULATION
5WP4	2017	1.34	P1211	49.26	86.03	68.24	90	106.15	90	50.25	200	844	4746	0.178	5.046	5.402	13.9626	13.9356	0.36139	0.38764	1.34	1.34	1.34	0	*		121515	1	0	44	23	16	17	22	11	8	59	PC SAH			PHOSPHOETHANOLAMINE N-METHYLTRANSFERASE, ATPMT1, XIOPTL, TRANSFERASE
5WPA	2018	2.29	C121	89.23	67.84	92.2	90	95.06	90	46.82	100	360	4001	0.09	27.516	29.387	43.1111	44.7793	0.63826	0.65626	2.29	2.35	2.29	0.06	*		24458	547	2.24	39	22	19	20	21	12	10	57				DBHS PROTEIN, NUCLEAR PROTEIN
5WPB	2017	1.55	P212121	40.85	43.74	55.76	90	90	90	44.36	100	347	928	0.374	4.404	4.418	5.46377	5.50649	0.80604	0.80233	1.46	1.46	1.46	0	*		14895	0	0	26	18	26	30	14	10	14	62	B8P UNX ZN			HISTONE DEACETYLASE, HDAC, HDAC6, FRAGMENT SCREENING, STRUCTURAL GENOMICS CONSORTIUM, SGC, HYDROLASE-HYDROLASE INHIBITOR COMPLEX
5WPI	2017	2.3	P3221	127.54	127.54	92.23	90	90	120	48.74	80	407	6247	0.065	14.503	14.671	34.8913	33.5752	0.41566	0.43696	2.3	2.3	2.3	0	*		38766	14	0.04	25	22	22	31	13	11	11	65	EDO			AMIDINOTRANSFERASE, TRANSFERASE
5WPJ	2018	2	P1	57.99	84	94.21	108.16	100.6	109.12	41.47	90	2296	13644	0.168	12.46	13.064	18.0128	18.2057	0.69173	0.71758	2	2	2	0	*	$	95301	1581	1.66	48	23	16	13	28	13	9	50	GOL NDP			3-HYDROXY-3-METHYLGLUTARYL-COA REDUCTASE, HMG-COA, CONFORMATIONAL CHANGE, OXIDOREDUCTASE
5WPK	2018	2.3	P1211	57.87	131.25	57.96	90	102.54	90	47.06	90	740	6617	0.112	13.133	13.738	20.0065	20.1019	0.65644	0.68342	2.2	2.34	2.2	0.14	*		36792	121	0.33	47	22	17	14	25	12	9	54	GOL HMG PE4			3-HYDROXY-3-METHYLGLUTARYL-COA REDUCTASE, HMG-COA, CONFORMATIONAL CHANGE, OXIDOREDUCTASE
5WPN	2017	1.57	F432	181.87	181.87	181.87	90	90	90	61.4	100	541	3197	0.169	0	0	11.9296	11.5549	0	0	1.57	1.57	1.57	0	*		36422	0	0	73	0	11	16	28	0	4	68	CA CL EDO PEG ZN			FERRITIN, OXIDOREDUCTASE
5WPP	2018	1.7	P212121	44.92	81.14	131.68	90	90	90	55.67	100	624	3483	0.179	19.659	23.494	23.2006	24.0979	0.84735	0.97494	1.7	1.79	1.7	0.09	*		53677	2715	5.06	0	44	28	28	0	20	12	68	CA PG4 PGE			ISOMERASE, CYCLASE, HAPALINDOLE
5WPR	2018	1.49	C121	113.85	49.52	53.13	90	110.51	90	56.99	100	174	1794	0.097	9.564	10.629	20.9886	20.801	0.45568	0.51099	1.49	1.53	1.53	0.04	*		45278	2121	4.68	0	44	28	28	0	19	12	69	CA DMS TRS			ISOMERASE, CYCLASE
5WPS	2018	1.39	C121	113.8	49.81	53.37	90	110.42	90	57.47	100	412	1893	0.218	8.411	9.333	21.8757	20.4324	0.38449	0.45677	1.39	1.46	1.46	0.07		$	51303	3012	5.87	0	45	28	27	0	19	12	69	CA DMS EDO TRS			ISOMERASE, CYCLASE
5WPU	2018	1.39	C121	113.94	49.62	53.44	90	110.31	90	57.55	100	372	1861	0.2	10.973	12.468	19.4292	19.3196	0.56477	0.64535	1.39	1.43	1.51	0.12	*		52973	3785	7.15	0	45	28	27	0	19	12	69	CA TRS			ISOMERASE, CYCLASE
5WQ0	2017	2.6	P212121	56.97	72.23	189.65	90	90	90	28.87	100	2183	6893	0.317	8.428	8.583	30.6523	30.2446	0.27495	0.28379	2.6	2.6	2.6	0	*		24290	0	0	41	23	21	15	29	16	15	40	MG			SPO0A, PAENISPOROSARCINA SP, TG-14, SIGNALING PROTEIN
5WQ2	2017	1.39	P1211	36.21	64.78	38.32	90	113.06	90	40.24	100	849	1765	0.481	5.933	6.175	12.0015	12.4586	0.49435	0.49564	1.39	1.39	1.39	0	*		32557	1	0	13	53	17	17	8	32	10	50	AG7 SO4			3C, MUTATION, VIRUS, HYDROLASE
5WQ3	2017	1.95	C2221	98.7	173.62	79.9	90	90	90	35.76	100	934	5281	0.177	8.708	8.82	22.0399	21.8395	0.3951	0.40386	1.95	1.95	1.95	0	*		47962	1	0	50	15	19	16	32	10	12	46	1PE CL EDO GOL PGE PO4			HYDROLASE
5WQ4	2017	3	P43	77.66	77.66	166.55	90	90	90	61.33	298.15	72	4030	0.018	10.872	11.189	67.4456	68.5629	0.1612	0.16319	3	3	3	0	*		19682	0	0	58	14	13	15	22	5	5	68				OPTINEURIN, LINEAR DIUBIQUITIN, SIGNALING PROTEIN-PROTEIN BINDING COMPLEX
5WQA	2017	2.3	P212121	57.99	80.78	163.57	90	90	90	50.56	100	403	5675	0.071	13.914	14.398	16.6258	17.3838	0.83689	0.82824	2.3	2.3	2.3	0	*		34916	3	0.01	66	1	21	12	33	0	10	57	J20 MG ZN			NATURAL PDE4 INHIBTOR, HYDROLASE-INHIBITOR COMPLEX
5WQE	2017	3.13	C121	194.55	129.84	84	90	110	90	58.24	100	121	9308	0.013	18.808	20.678	44.4517	47.209	0.42311	0.43801	3.3	3.13	3.13	0.17	*		27598	34	0.12	43	18	21	18	18	8	9	65	MSE	*		CRISPR-CAS ENDONUCLEASE, RECOGNITION LOBE, NUCLEASE LOBE, RNA BINDING PROTEIN
5WQL	2017	2.3	P212121	120.59	146.73	148.43	90	90	90	58.32	100	114	15704	0.007	2.86	5.172	24.3878	26.2064	0.11727	0.19736	2.3	2.3	2.49	0.19	*		105984	2037	1.92	51	13	15	21	21	5	6	68				PRC, NLPI, PROTEIN DEGRADATION, PEPTIDOGLYCAN, PROTEIN BINDING- SIGNALING PROTEIN-HYDROLASE-PEPTIDE COMPLEX
5WQQ	2017	0.8	P212121	46.34	58.81	23.44	90	90	90	32.26	40	4634	1623	2.855	0.61	0.669	2.0009	2.14951	0.30486	0.31123	0.73	0.73	0.73	0	*		65241	0	0	22	23	30	25	15	16	20	49	GOL SF4 SO4			IRON-SULFUR PROTEIN, METAL-BINDING PROTEIN, METAL BINDING PROTEIN
5WQR	2017	0.8	P212121	46.33	58.81	23.42	90	90	90	32.21	40	4498	1572	2.861	0.426	0.49	2.2723	2.43125	0.18748	0.20154	0.73	0.73	0.73	0	*		64851	0	0	23	23	29	25	16	16	20	48	GOL SF4 SO4			IRON-SULFUR PROTEIN, METAL-BINDING PROTEIN, METAL BINDING PROTEIN
5WQV	2017	1.97	P212121	49.88	59.1	65.1	90	90	90	41.6	100	477	1451	0.329	5.207	5.143	20.2675	21.4421	0.25691	0.23986	1.97	1.97	1.97	0	*		13581	0	0	6	71	11	12	4	41	6	49				DNA BINDING PROTEIN, BACTERIAL DNA REPLICATION, OB-FOLD, S55A MUTANT
5WR2	2017	2	P6122	93.55	93.55	131.18	90	90	120	48.99	300	607	2766	0.219	4.982	5.539	40.8675	43.1766	0.12191	0.12829	2.02	2.02	2.02	0		$	26305	3482	13.24	41	18	24	17	21	9	12	58	CA NX6 ZN			X-RAY FREE-ELECTRON LASER, SERIAL FEMTOSECOND CRYSTALLOGRAPHY, MICROCRYSTAL, STRUCTURE-BASED DRUG DESIGN, HYDROLASE
5WR3	2017	2.1	P6122	93.59	93.59	131.22	90	90	120	49.05	300	656	2778	0.236	5.402	6.351	38.5909	38.9937	0.13998	0.16287	1.97	1.97	1.97	0		$	26257	1698	6.47	42	17	24	17	21	9	12	58	CA NX6 ZN			X-RAY FREE-ELECTRON LASER, SERIAL FEMTOSECOND CRYSTALLOGRAPHY, MICROCRYSTAL, STRUCTURE-BASED DRUG DESIGN, HYDROLASE
5WR4	2017	2.1	P6122	93.67	93.67	130.95	90	90	120	49.03	300	587	2765	0.212	3.107	3.953	37.4113	32.6314	0.08305	0.12114	2.03	2.03	2.09	0.06		$	25731	3822	14.85	41	17	24	18	21	9	12	58	CA ZN			X-RAY FREE-ELECTRON LASER, SERIAL FEMTOSECOND CRYSTALLOGRAPHY, MICROCRYSTAL, STRUCTURE-BASED DRUG DESIGN, HYDROLASE
5WR5	2017	1.9	P6122	92.25	92.25	129.72	90	90	120	46.95	100	940	2911	0.323	8.92	9.403	17.5585	17.7531	0.50802	0.52965	1.8	1.8	1.85	0.05	*		30894	751	2.43	41	18	24	17	22	10	13	55	CA NX6 PG4 ZN			X-RAY FREE-ELECTRON LASER, SERIAL FEMTOSECOND CRYSTALLOGRAPHY, MICROCRYSTAL, STRUCTURE-BASED DRUG DESIGN, HYDROLASE
5WR6	2017	2.3	P6122	92.93	92.93	129.14	90	90	120	47.49	100	919	2938	0.313	8.232	8.393	15.3285	16.0374	0.53704	0.52334	2.2	2.2	2.2	0	*		16728	0	0	41	17	25	17	22	9	13	56	CA NX6 ZN			X-RAY FREE-ELECTRON LASER, SERIAL FEMTOSECOND CRYSTALLOGRAPHY, MICROCRYSTAL, STRUCTURE-BASED DRUG DESIGN, HYDROLASE
5WR8	2017	1.55	P41212	58.46	58.46	151.64	90	90	90	57.79	293	443	1836	0.241	1.538	3.323	21.3215	27.2249	0.07213	0.12206	1.57	1.57	1.47	0.1		$	62541	22360	35.75	12	37	27	24	5	16	11	68	TLA			SWEET-TASTING PROTEIN, SWEET RECEPTOR, PLANT PROTEIN
5WR9	2017	1.8	P43212	80	80	38.4	90	90	90	42.62	299	278	1078	0.258	2.377	2.501	25.8028	25.9264	0.09212	0.09647	1.8	1.8	1.8	0	*		12032	0	0	40	11	34	15	23	6	20	51	CL NA			XFEL, SFX, HYDROLASE
5WRA	2017	1.45	P43212	79.6	79.6	38.3	90	90	90	41.89	299	302	1085	0.278	2.15	2.285	20.5986	20.4849	0.10438	0.11155	1.45	1.45	1.45	0	*		22371	0	0	41	11	33	15	24	6	19	51	CL NA			XFEL, SFX, HYDROLASE
5WRB	2017	2.01	P43212	79.6	79.6	38.2	90	90	90	41.74	299	250	1045	0.239	0.777	0.819	38.6626	37.0649	0.0201	0.0221	2.01	2.01	2.01	0	*		8548	1	0.01	40	11	33	16	23	6	19	52	CL NA			XFEL, SFX, HYDROLASE
5WRC	2017	1.5	P43212	68.6	68.6	108.8	90	90	90	44.35	299	343	2252	0.152	1.115	1.408	14.5129	17.1372	0.07683	0.08216	1.42	1.42	1.47	0.05		$	60466	12670	20.95	27	24	28	21	15	13	16	56	NO3 PR			XFEL, SFX, HYDROLASE
5WRE	2017	1.95	P1	65.24	66.93	87.07	68.28	69.02	83.62	60.86	100	1428	7742	0.184	30.272	34.166	27.9372	30.684	1.08357	1.11348	2	1.95	1.95	0.05	*	$	93747	2418	2.58	70	0	14	16	27	0	5	68	7TL CL GOL IPA			HEPATITIS B VIRUS, HBV, CORE PROTEIN, CAPSID, Y132A DIMER, Y132A HEXAMER, HETEROARYLDIHYDROPYRIMIDINE, HAP, VIRAL PROTEIN
5WRF	2016	2.51	C121	97.8	135.75	142.74	90	97.53	90	50.11	100	658	13645	0.048	14.109	14.913	39.4957	39.997	0.35723	0.37285	2.51	2.51	2.58	0.07	*	$	59699	1290	2.16	46	17	21	16	23	8	10	59	EDO			LYASE
5WRK	2017	2.62	P64	126.07	126.07	73.4	90	90	120	73	100	298	2005	0.149	12.247	12.39	76.4311	74.5654	0.16024	0.16616	2.62	2.62	2.62	0	*		19987	0	0	1	57	17	25	0	15	5	80	NI			ENDOCYTOSIS, CLATHRIN ADAPTOR AP-2 COMPLEX SUBUNIT, PEPTIDE COMPLEX
5WRL	2017	3.1	P64	126.19	126.19	74.11	90	90	120	76.34	100	329	2121	0.155	3.67	3.671	96.8463	96.34	0.0379	0.0381	3.1	3.1	3.1	0	*		12331	0	0	4	55	18	23	1	13	4	82				ENDOCYTOSIS, CLATHRIN ADAPTOR AP-2 COMPLEX SUBUNIT, PEPTIDE COMPLEX
5WRM	2017	2.6	P64	125.48	125.48	74.14	90	90	120	76.13	100	383	2152	0.178	21.072	22.297	67.2218	67.4201	0.31347	0.33072	2.6	2.6	2.66	0.06	*		20601	459	2.23	3	55	17	25	1	13	4	82				ENDOCYTOSIS, CLATHRIN ADAPTOR AP-2 COMPLEX SUBUNIT, PEPTIDE COMPLEX
5WRN	2016	2.39	P43212	110.1	110.1	317.27	90	90	90	49.08	100	596	14115	0.042	3.16	2.691	30.3832	30.6557	0.104	0.08778	2.39	2.39	2.39	0	*		76566	0	0	35	23	19	23	18	12	10	60	DC			COMPLEX, NUCLEOTIDE, TRANSFERASE
5WRQ	2017	2.65	P212121	48.34	92.36	163.44	90	90	90	46.82	100	968	5612	0.172	19.749	19.9	35.026	34.7896	0.56384	0.57201	2.52	2.52	2.52	0	*		22004	0	0	38	23	19	20	20	12	10	58	7TX			INHIBITOR, TRANSFERASE-TRANSFERASE INHIBITOR COMPLEX
5WRR	2017	2.51	P3221	156.85	156.85	143.65	90	90	120	75.68	100	90	7137	0.013	48.86	53.28	51.3933	56.2392	0.95071	0.94738	2.51	2.51	2.8	0.29	*		70221	7398	10.54	42	14	22	22	10	3	5	82	NAG			SECRETORY PATHWAY PSEUDOKINASE, TRANSFERASE
5WRS	2017	2.75	P3221	157.2	157.2	144.8	90	90	120	75.98	100	98	7164	0.014	41.087	44.912	49.9176	55.2594	0.8231	0.81275	2.73	2.73	2.88	0.15	*		55101	2619	4.75	41	14	23	22	10	3	6	81	ATP NAG			SECRETORY PATHWAY PSEUDOKINASE, TRANSFERASE
5WRV	2017	1.7	P6322	120.6	120.6	80	90	90	120	55.65	100	467	1709	0.273	13.09	14.497	27.2582	27.3206	0.48022	0.53063	1.7	1.7	1.75	0.05	*		37902	924	2.44	68	0	16	16	30	0	7	63	ACT GOL NA SO4			COMPLEX, HUMAN, SRP72, SRP68, SIGNAL RECOGNITION PARTICLE, PROTEIN TRANSPORT
5WRW	2017	2.91	P212121	83.43	123.71	150.72	90	90	90	64.94	100	524	6248	0.084	5.876	6.288	38.4009	38.6679	0.15302	0.16262	2.9	2.9	2.97	0.07	*		33575	267	0.8	74	0	15	11	26	0	5	69	SO4			COMPLEX, HUMAN, SRP72, SRP68, SIGNAL RECOGNITION PARTICLE, PROTEIN TRANSPORT
5WRY	2017	2.3	P212121	48.01	91.57	162.71	90	90	90	45.75	100	991	5911	0.168	9.036	9.139	22.6924	22.3421	0.39819	0.40905	2.3	2.3	2.3	0	*		32444	0	0	39	24	17	20	21	13	9	57	4YR			INHIBITOR, COMPLEX, TRANSFERASE-TRANSFERASE INHIBITOR COMPLEX
5WRZ	2017	2.2	P212121	48.77	92.35	163.2	90	90	90	47.2	100	957	5584	0.171	5.384	5.417	15.8533	15.7585	0.33961	0.34375	2.2	2.2	2.2	0	*		38230	0	0	39	24	18	19	21	13	10	56	7U3			INHIBITOR, COMPLEX, TRANSFERASE-TRANSFERASE INHIBITOR COMPLEX
5WS0	2017	2.6	P212121	48.59	92.11	163.73	90	90	90	47.04	100	1020	5586	0.183	9.481	9.588	19.7733	20.7911	0.47948	0.46116	2.6	2.6	2.6	0	*		22949	0	0	38	25	18	19	20	13	10	57	7U6			INHIBITOR, COMPLEX, TRANSFERASE-TRANSFERASE INHIBITOR COMPLEX
5WS1	2017	1.9	P212121	48.71	91.87	162.23	90	90	90	46.54	100	1089	5586	0.195	4.558	4.664	15.4964	16.0251	0.29413	0.29104	1.9	1.9	1.9	0	*		55976	0	0	39	24	18	19	21	13	10	56	7U9			INHIBITOR, COMPLEX, TRANSFERASE-TRANSFERASE INHIBITOR COMPLEX
5WS2	2017	2.4	P6522	168.61	168.61	165.87	90	90	120	63	100	121	7790	0.016	0.273	0.46	30.1811	32.4746	0.00905	0.01416	2.4	2.4	2.4	0	*		54409	0	0	33	23	21	23	12	9	8	71	SO4 ZN	*		EXORIBONUCLEASE, BETA-CASP, MBL, HYDROLASE
5WS8	2017	2.62	P31	127.01	127.01	144.65	90	90	120	63.44	100	691	14566	0.047	37.475	40.067	48.4563	51.4246	0.77338	0.77914	2.76	2.76	2.62	0.14	*		78472	7930	10.11	38	24	20	18	14	9	7	70	MG OXL			PYRUVATE KINASE, GLYCOLYSIS, TETRAMER, ALLOSTERY, SYNERGISM, PHOSPHO TRANSFERASE, TRANSFERASE
5WS9	2017	1.9	P31	127.19	127.19	144.92	90	90	120	63	100	1194	15920	0.075	16.021	16.125	24.1044	24.3299	0.66465	0.66276	1.95	1.95	1.9	0.05	*		206622	10332	5	38	24	21	17	14	9	8	69	AMP ATP K MG OXL PO4			PYRUVATE KINASE, GLYCOLYSIS, TETRAMER, ALLOSTERY, SYNERGISM, PHOSPHO TRANSFERASE, TRANSFERASE
5WSA	2017	2.85	P31	125.42	125.42	144.19	90	90	120	61.67	100	527	14456	0.036	36.528	37.017	39.6332	39.6459	0.92165	0.93369	2.85	2.85	2.85	0	*		59195	0	0	38	24	21	17	15	9	8	68	G6P MG OXL PO4			PYRUVATE KINASE, GLYCOLYSIS, TETRAMER, ALLOSTERY, SYNERGISM, PHOSPHO TRANSFERASE, TRANSFERASE
5WSB	2017	2.25	P31	125.63	125.63	144.51	90	90	120	61.88	100	668	14777	0.045	25.07	26.97	30.749	31.9518	0.81531	0.84408	2.44	2.44	2.25	0.19	*		120239	17336	14.42	38	24	21	17	14	9	8	69	AMP G6P K MG OXL PO4			PYRUVATE KINASE, GLYCOLYSIS, TETRAMER, ALLOSTERY, SYNERGISM, PHOSPHO TRANSFERASE, TRANSFERASE
5WSC	2017	2.4	P31	124.37	124.37	144.19	90	90	120	61.02	100	740	14702	0.05	16.308	17.223	23.483	25.6881	0.69446	0.67047	2.46	2.46	2.4	0.06	*		97489	4791	4.91	38	24	21	17	15	9	8	68	AMP G6P K MG OXL PO4			PYRUVATE KINASE, GLYCOLYSIS, TETRAMER, ALLOSTERY, SYNERGISM, PHOSPHO TRANSFERASE, TRANSFERASE
5WSD	2017	1.2	P212121	50.59	57.59	74.64	90	90	90	39.77	100	1080	2280	0.474	2.086	2.117	11.7854	11.8528	0.177	0.17861	1.2	1.2	1.2	0	*		68327	2	0	5	60	18	17	3	36	11	50	CSD			CUPIN FOLD, ARTIFICIAL METALLOENZYME, METAL BINDING, 4 HISTIDINE MOTIF, METAL BINDING PROTEIN
5WSE	2017	1.12	P1	35.4	48.88	62.6	69.07	87.95	78.89	36	100	2058	4274	0.482	3.259	3.28	8.15091	8.1935	0.39983	0.40032	1.12	1.12	1.12	0	*		140263	415	0.3	5	61	18	16	3	39	12	46	CSD OS			CUPIN FOLD, ARTIFICIAL METALLOENZYME, METAL BINDING, 4 HISTIDINE MOTIF, OSMIUM, OS, PLATINUM GROUP METAL, METAL BINDING PROTEIN
5WSF	2017	1.11	P1	35.49	49.01	64.43	65.45	83.58	78.79	36.67	100	2122	4364	0.486	3.58	3.615	8.86653	8.95581	0.40377	0.40365	1.11	1.11	1.11	0	*		145121	798	0.55	5	59	19	17	3	37	12	48	CSD OS			CUPIN FOLD, ARTIFICIAL METALLOENZYME, METAL BINDING, 4 HISTIDINE MOTIF, OSMIUM, OS, PLATINUM GROUP METAL, METAL BINDING PROTEIN
5WSH	2017	2	C121	112.16	78.68	60.29	90	96.93	90	58.3	100	924	3659	0.253	9.389	9.681	24.0234	23.9513	0.39083	0.4042	2	2	2	0	*		35103	0	0	20	41	19	20	8	17	8	67	PEG			HLA, MHC, HBV, HBC, T CELL, ESCAPE, IMMUNE SYSTEM
5WSK	2018	1.78	P4	110.72	110.72	200.96	90	90	90	42.24	80	11066	36747	0.301	1.347	1.425	16.3709	15.9017	0.08228	0.08961	1.78	1.78	1.78	0	*		226185	4	0	40	19	20	21	23	11	12	54	KCX MG			ACTIVITED RUBISCO, WHEAT, LYASE
5WSP	2017	1.5	P43212	42.47	42.47	25.15	90	90	90	47.53	100	188	226	0.832	0.198	0.133	10.1052	10.1066	0.01959	0.01316	1.5	1.5	1.5	0	*		3932	1	0.03									SR	*		DNA DUPLEX, T:T PAIR, DNA
5WSR	2017	1.5	P43212	42.52	42.52	25.03	90	90	90	47.41	100	189	214	0.883	1.885	1.898	9.95298	9.84621	0.18939	0.19276	1.5	1.5	1.5	0	*		3784	1	0.03									HG	*		DNA DUPLEX, T-HG-T PAIR, DNA
5WST	2017	2.1	P1211	38.81	42.61	59.68	90	90.07	90	57.03	100	453	1198	0.378	27.379	29.209	31.6264	31.5175	0.8657	0.92675	2.1	2.42	2.15	0.32	*		11590	1737	14.99	94	0	3	3	40	0	1	59				MOLECULAR MOTOR, MOTOR PROTEIN
5WSU	2017	3	P41	80.93	80.93	175.29	90	90	90	74.32	100	166	3104	0.053	51.929	52.984	77.6603	82.3936	0.66867	0.64306	3.16	3.16	3	0.16	*		22463	2234	9.95	74	4	8	14	19	1	2	78				MOLECULAR MOTOR, CALCIUM SIGNALING, PROTEIN COMPLEX, CALMODULIN, MOTOR PROTEIN-CALCIUM BINDING PROTEIN COMPLEX
5WSZ	2017	2.57	P212121	73.02	73.45	113.58	90	90	90	40.11	100	698	5378	0.13	0.763	2.473	36.2407	37.8427	0.02105	0.06535	2.63	2.56	2.56	0.07	*		18390	299	1.63	12	40	26	22	7	24	16	53	CU			COPPER-DEPENDENT, MONOOXYGENASE, AA10, OXIDOREDUCTASE
5WT1	2017	2.6	P121	102.1	57.02	115.81	90	101.53	90	53	100	0	7973	0	31.888	38.836	61.0997	63.226	0.5219	0.61424	2.6	2.74	2.6	0.14	*		40281	1835	4.56	33	34	16	17	16	16	8	60	SAH	*		METHYLTRANSFERASE, TRM5A, WYOSINE HYPERMODIFICATION, TRANSFERASE-RNA COMPLEX
5WT3	2017	3.2	C2221	58.07	212.3	130.04	90	90	90	61.27	100	187	3866	0.048	108.529	135.397	102.939	107.676	1.0543	1.25745	3.58	3.2	3.2	0.38	*		13477	1333	9.89	33	32	16	19	13	12	6	69	MTA	*		METHYLTRANSFERASE, TRM5A, WYOSINE HYPERMODIFICATION, TRANSFERASE-RNA COMPLEX
5WT9	2017	2.4	P43212	108.53	108.53	145.42	90	90	90	61.53	100	446	4391	0.102	1.211	1.235	32.087	31.7882	0.03774	0.03885	2.4	2.4	2.4	0	*		34562	3	0.01	6	50	19	25	2	19	7	72	FUC NAG			PD-1, NIVOLUMAB, IMMUNE SYSTEM
5WTC	2017	2.2	P212121	48.63	92.7	163.85	90	90	90	47.46	100	1016	5612	0.181	7.31	7.386	14.5756	14.4145	0.50152	0.5124	2.2	2.2	2.2	0	*		38361	0	0	38	24	18	20	20	13	9	58	7UL			INHIBITOR, COMPLEX, TRANSFERASE-TRANSFERASE INHIBITOR COMPLEX
5WTD	2017	2.5	C2221	137.11	157.35	107.09	90	90	90	67.94	100	167	5179	0.032	3.112	3.448	29.4727	28.6554	0.10559	0.12033	2.34	2.34	2.34	0	*		48448	1	0	37	19	26	18	12	6	8	74	FE MLI RU			RUTHENIUM TRANSFERRIN N-LOBE, METAL TRANSPORT
5WTJ	2017	3.5	P212121	91.66	94.23	338.22	90	90	90	43.28	100	438	15952	0.027	6.334	6.452	-4.06308	-2.10406	-1.55892	-3.06645	3.69	3.5	3.5	0.19	*		30634	7	0.02	54	1	24	21	31	1	14	54	MSE			HYDROLASE
5WTL	2017	2.3	P212121	73.21	87.34	185.46	90	90	90	54.32	100	964	8183	0.118	22.924	28.182	32.5542	34.6576	0.70418	0.81315	2.57	2.3	2.3	0.27	*		53041	5453	10.28	31	9	34	26	14	4	16	66	CA MES SO4			PROKARYOTE, TT3R, TSP3, CALCIUM-BINDING MOTIF, MEMBRANE PROTEIN
5WTN	2017	2.8	P212121	111.36	118.98	157.92	90	90	90	67.5	100	216	8738	0.025	26.608	27.771	81.3071	82.8761	0.32725	0.33509	2.78	2.78	2.78	0	*		51932	0	0	51	13	12	24	17	4	4	75				PRIMOSOME, DNAB, DNA REPLICATION, REPLICATION
5WTP	2017	2.15	P4212	130.37	130.37	56.53	90	90	90	56.63	100	675	3257	0.207	0.945	1.082	24.5175	24.5078	0.03854	0.04415	2.15	2.15	2.15	0	*		26454	0	0	46	16	19	19	20	7	8	65	SO4			PROKARYOTE, TT3R, TSP, CALCIUM-BINDING MOTIF, MEMBRANE PROTEIN
5WTS	2017	3	I222	51.77	98.42	218.99	90	90	90	52.23	100	497	3611	0.138	5.151	5.595	48.533	48.574	0.10613	0.11519	3	3	3	0	*		10564	1	0.01	18	41	23	18	9	20	11	60	CRO GOL PG4 PO4			LIGASE-LIGASE INHIBITOR COMPLEX
5WTT	2017	2.7	P1211	41.88	214.44	50.04	90	92.81	90	41.3	100	468	6801	0.069	49.721	57.254	44.1327	48.1591	1.12662	1.18885	2.7	2.7	2.7	0	*		23935	1	0	5	50	22	23	3	29	13	55				CYR61, EPITOPE, RHEUMATOID ARTHRITIS, THERAPEUTIC ANTIBODY 093G9, PROTEIN BINDING
5WTW	2017	2.62	P41212	79.27	79.27	163.14	90	90	90	69.38	100	188	2275	0.083	18.161	19.896	71.6863	72.6735	0.25334	0.27377	2.77	2.77	2.62	0.15	*		16157	1493	9.24	71	0	13	16	22	0	4	74	CL			HEPATITIS B VIRUS, HBV, CORE PROTEIN, CAPSID, Y132A DIMER, Y132A HEXAMER, VIRAL PROTEIN
5WTX	2017	3.07	I212121	93.8	134.85	145.92	90	90	90	58.5	100	288	4460	0.065	32.794	35.892	61.4028	63.9072	0.53408	0.56163	3.07	3.24	3.07	0.17	*		17549	843	4.8	69	0	18	13	29	0	7	64				PUMILIO REPEAT-CONTAINING PROTEIN, RNA-BINDING PROTEIN, RNA BINDING PROTEIN
5WTZ	2017	1.8	I222	70	95.21	125.11	90	90	90	47.79	100	725	3697	0.196	10.93	15.365	18.4307	20.3247	0.59303	0.75598	1.8	2.02	1.85	0.22	*		38652	4667	12.07	37	26	19	18	19	14	10	57	NAD			BACTERIAL TOXIN, ACTIN, CPILE-A, ADP-RIBOSYLATION, TOXIN
5WU0	2017	2.25	I222	70.58	101.63	125.3	90	90	90	47.8	100	296	3525	0.084	34.127	35.046	34.2372	34.0595	0.99678	1.02896	2.25	2.25	2.25	0	*		21163	0	0	36	26	19	19	19	14	10	57	NAI			BACTERIAL TOXIN, ACTIN, CPILE-A, ADP-RIBOSYLATION, TOXIN
5WU7	2017	2.31	P1211	120.86	42.33	122.23	90	90.96	90	47.32	100	422	9009	0.047	4.921	5.585	25.7508	25.5287	0.1911	0.21877	2.31	2.76	2.31	0.45	*		44048	963	2.19	52	12	17	19	27	6	9	58	GOL			ENZYME, AMYLASE, GLYCOGEN BRANCHING ENZYME, HYDROLASE
5WUG	2018	2.22	P212121	67.22	75.79	161.99	90	90	90	37.54	100	874	7803	0.112	20.552	20.754	23.3371	23.2197	0.88066	0.89381	2.22	2.22	2.22	0	*		41633	0	0	26	28	21	25	16	17	13	54				BETA-GLUCOSIDASE, GH FAMILY 3, CBM6, HYDROLASE
5WUJ	2017	2.3	P3221	61.1	61.1	86.93	90	90	120	57.36	100	374	1188	0.315	14.821	15.033	25.1471	25.6657	0.58937	0.58572	2.3	2.3	2.3	0	*		8449	0	0	82	0	7	11	35	0	3	62	GOL			FLAGELLAR MOTOR, MS-RING, C-RING, MOTOR PROTEIN
5WUL	2018	1.87	P41212	83.8	83.8	114.25	90	90	90	27.53	150	786	3565	0.22	1.448	1.21	15.386	14.8778	0.09411	0.08133	1.87	1.87	1.87	0	*		34170	0	0	44	20	18	18	32	14	13	41				SERRATIA MARCESCENS SHORT-CHAIN DEHYDROGENASE/REDUCTASE, SMSDR, F98A/F202L, OXIDOREDUCTASE
5WUM	2017	2	P212121	77.91	90.3	99.63	90	90	90	63.4	95	352	3621	0.097	14.224	14.994	30.5855	30.4194	0.46506	0.49291	2	2	2	0	*		48121	1	0	71	0	16	13	26	0	6	68	SEP			IMPORTIN, NUCLEAR LOCALIZATION SIGNAL, NUCLEAR IMPORT, PROTEIN TRANSPORT-PEPTIDE COMPLEX
5WUN	2017	2.2	P212121	78.51	90.18	98.89	90	90	90	63.47	95	418	3514	0.119	12.547	13.95	33.6484	34.8249	0.37289	0.40058	2.15	2.09	2.37	0.28	*		36261	1650	4.55	72	0	16	12	26	0	6	68				IMPORTIN, NUCLEAR LOCALIZATION SIGNAL, NUCLEAR IMPORT, PROTEIN TRANSPORT-PEPTIDE COMPLEX
5WUQ	2017	2.8	P212121	63.46	64.21	138.37	90	90	90	46.09	100	393	3736	0.105	24.482	24.642	72.0536	71.453	0.33977	0.34487	2.8	2.8	2.8	0	*		14331	1	0.01	73	0	15	12	39	0	8	53	ZN			SIGMA-ANTI-SIGMA COMPLEX, ZINC BINDING MOTIF, METAL BINDING PROTEIN
5WUR	2017	2.6	P212121	63.08	63.52	138.55	90	90	90	46.09	100	400	3726	0.107	33.532	34.127	63.6587	63.6078	0.52675	0.53652	2.6	2.6	2.6	0	*		17521	0	0	76	0	11	13	41	0	6	53				SIGMA-ANTI-SIGMA COMPLEX, ZINC BINDING MOTIF, METAL BINDING PROTEIN
5WUU	2017	1.72	P212121	31.98	47.42	78.84	90	90	90	31.6	100	593	1213	0.489	9.009	4.957	13.6798	9.71164	0.65856	0.51042	1.64	1.64	1.64	0	*		13200	0	0	52	0	23	25	36	0	16	48	7UU			BRD4, INHIBITOR, COMPLEX, TRANSCRIPTION
5WUV	2017	1.95	P212121	58.33	63.7	161.41	90	90	90	61.17	100	904	3897	0.232	5.368	5.372	17.8044	16.9377	0.3015	0.31716	1.95	1.95	1.95	0	*		43752	0	0	7	51	20	22	3	20	8	69				ANTIBODY, IMMUNE SYSTEM
5WUW	2018	1.9	P41212	84.01	84.01	115.82	90	90	90	28.53	150	770	3646	0.211	2.735	2.544	14.6615	14.704	0.18654	0.17301	1.9	1.9	1.9	0	*		30683	3	0.01	44	19	17	20	31	14	12	43	NAP			SERRATIA MARCESCENS SHORT-CHAIN DEHYDROGENASE/REDUCTASE, SMSDR, F98Y/F202Y MUTANT, OXIDOREDUCTASE
5WUX	2017	2.9	C121	148.59	207.22	112.63	90	118.81	90	68.57	100	426	12793	0.033	48.867	41.771	77.5827	81.0704	0.62987	0.51524	2.89	3.23	2.89	0.34	*		63430	6568	10.35	4	50	21	25	1	16	7	76				ANTIBODY, IMMUNE SYSTEM
5WUY	2017	2.5	P21221	72.98	89.79	108.38	90	90	90	45.89	100	454	4357	0.104	19.552	28.765	33.0364	36.9366	0.59183	0.77877	2.5	3.1	2.5	0.6	*		23097	4092	17.72	29	25	23	23	16	14	12	58				LYASE
5WV1	2017	1.9	H3	129.75	129.75	41.46	90	90	120	50.47	100	214	2126	0.101	16.843	23.999	24.326	27.8171	0.69239	0.86274	1.9	1.9	2.27	0.37	*		20400	3220	15.78	40	25	22	13	20	12	11	57	GOL NAG RIB			HYDROLASE
5WV3	2017	2.07	P1211	54.01	79.81	66.11	90	93.01	90	42.17	100	588	5214	0.113	29.669	34.957	31.8556	33.5584	0.93136	1.04168	2.07	2.07	2.39	0.32	*		32235	2698	8.37	38	10	26	26	22	6	15	57	BR CA GOL HEM IOD NAG OSM SEP			OXIDOREDUCTASE
5WV7	2017	1.41	P41212	41.8	41.8	89.33	90	90	90	45.95	100	372	656	0.567	1.078	1.592	23.2007	23.4475	0.04646	0.0679	1.48	1.48	1.52	0.04		$	15939	2515	15.78										*		A-DNA DUPLEX, TETRAGONAL SPACE GROUP, CO-CRYSTALLIZATION WITH BARIUM CHLORIDE,, DNA
5WVA	2018	1.47	P41212	83.93	83.93	115.04	90	90	90	27.9	150	972	3666	0.265	0.506	0.534	11.4184	11.0879	0.04431	0.04816	1.47	1.47	1.47	0	*		69423	0	0	43	19	18	20	31	14	13	42				SERRATIA MARCESCENS, SHORT-CHAIN DEHYDROGENASE/REDUCTASE, F98Y/F202Y MUTANT, OXIDOREDUCTASE
5WVC	2017	2.99	P61	190.11	190.11	68.83	90	90	120	70.97	93	368	4796	0.077	39.197	39.716	59.1059	56.7946	0.66317	0.69929	3.16	3.16	2.99	0.17	*		28208	2744	9.73	71	0	16	13	21	0	5	74	CSO IOD			PROTEIN-PROTEIN INTERACTION, SIGNALING PROTEIN COMPLEX, APOPTOSIS
5WVM	2018	2.9	P43212	123.89	123.89	139.59	90	90	90	73.71	100	154	3887	0.04	3.821	4.37	61.4309	59.7644	0.0622	0.07312	2.9	2.9	2.9	0	*		24707	3	0.01	42	19	23	16	11	5	6	78	SO4			BAES, SENSOR DOMAIN, INDOLE, TWO COMPONENT SYSTEM, SUGAR BINDING PROTEIN
5WVN	2018	2.8	P43212	119.08	119.08	147.01	90	90	90	72.98	100	136	3844	0.035	3.085	3.438	39.3948	39.8695	0.07831	0.08623	2.8	2.8	2.8	0	*		25346	2	0.01	42	22	20	16	11	6	5	78	SO4			BAES, SENSOR DOMAIN, INDOLE, TWO COMPONENT SYSTEM, SUGAR BINDING PROTEIN
5WVO	2017	2	C2221	68.36	198.78	76.9	90	90	90	57.43	93	431	3362	0.128	12.952	15.05	23.8625	24.6421	0.54278	0.61074	2	2	2.23	0.23	*		35894	3635	10.13	26	26	22	26	11	11	9	69	ZN			DNA METHYLATION, UBIQUITINATION, SIGNALING PROTEIN-TRANSFERASE COMPLEX
5WVP	2018	2.29	P212121	66.69	75.21	160.82	90	90	90	36.11	100	246	7338	0.034	2.604	2.677	24.1566	25.3459	0.1078	0.10562	2.29	2.29	2.29	0	*		35775	1	0	26	27	20	27	17	17	13	53	BMA			BETA-GLUCOSIDASE, GH FAMILY 3, CBM6, HYDROLASE, GLUCOSE
5WVR	2017	2.2	P1211	61.17	46.6	73.1	90	96.35	90	40.24	100	378	3644	0.104	14.654	15.628	24.0649	23.8754	0.60894	0.65456	2.2	2.2	2.2	0	*		20498	0	0	25	29	22	24	15	17	13	55	CLR SO4			OXYSTEROL BINDING, LIPID TRANSFER, CHOLESTEROL, LIPID BINDING PROTEIN
5WVX	2018	3	P41	84.34	84.34	57.98	90	90	90	52.78	100	0	2298	0	7.445	7.538	18.152	19.8412	0.41015	0.37992	3	3	3	0	*		8256	0	0	0	36	21	43	0	17	10	73	CIT NGA			KUNITZ TYPE TRYPSIN INHIBITOR, ALPHA AMYLASE INHIBITOR, HYDROLASE INHIBITOR
5WVY	2017	2	C2221	78.88	78.87	104.22	90	90	90	65.04	100	237	1778	0.133	21.972	22.954	40.5172	42.4166	0.54229	0.54116	2.05	2.17	2	0.17	*		22144	2055	9.28	0	42	22	36	0	15	8	77		*		BETA-SHEET, DNA BINDING, DNA BINDING PROTEIN-DNA COMPLEX, CRENARCHAEAL CHROMATIN PROTEIN
5WW0	2017	2.1	P6522	66.12	66.12	259.07	90	90	120	41.11	100	731	2222	0.329	3.366	3.408	20.4029	19.8734	0.16498	0.17149	2.1	2.1	2.1	0	*		18979	0	0	14	43	22	21	8	25	13	54	SO4			HISTONE, METHYTRANSFERASE, SCHIZOSACCHAROMYCES POMBE SET7, EPIGENETIC, TRANSCRIPTION
5WW3	2017	2.05	H32	90.17	90.17	420.41	90	90	120	47.01	100	2854	5493	0.52	4.059	4.423	10.5679	10.4623	0.38409	0.42276	2.05	2.05	2.05	0	*		41738	0	0	72	2	6	20	38	1	3	58	CL FE FE2 MG			FERRITIN-LIKE FOLD, DNA BINDING, FERROXIDATION, OXIDOREDUCTASE, DNA BINDING PROTEIN
5WW4	2017	2.05	H32	89.41	89.41	420.78	90	90	120	46.15	100	2717	5368	0.506	6.929	7.34	12.8568	12.6646	0.53894	0.57957	2.05	2.05	2.05	0	*		41407	0	0	72	2	6	20	39	1	3	57	CL FE FE2 MG			FERRITIN-LIKE FOLD, DNA BINDING, FERROXIDATION, OXIDOREDUCTASE, DNA BINDING PROTEIN
5WW5	2017	2.04	H32	90.5	90.5	420.53	90	90	120	47.41	100	2832	5522	0.513	0.085	0.004	10.1912	10.0261	0.00834	0.0004	2.04	2.04	2.04	0	*		41642	1	0	72	2	6	20	38	1	3	58	CL FE FE2 MG			FERRITIN-LIKE FOLD, DNA BINDING, FERROXIDATION, OXIDOREDUCTASE, DNA BINDING PROTEIN
5WW6	2017	2.04	H32	90.17	90.17	420.71	90	90	120	47.05	100	2843	5516	0.515	3.478	3.695	10.6388	11.1053	0.32692	0.33272	2.04	2.04	2.04	0	*		42025	0	0	72	2	6	20	38	1	3	58	CL FE FE2 MG			FERRITIN-LIKE FOLD, DNA BINDING, FERROXIDATION, OXIDOREDUCTASE, DNA BINDING PROTEIN
5WW7	2017	2.05	H32	90.23	90.23	421.42	90	90	120	47.21	100	2586	5385	0.48	5.156	5.331	12.3551	12.3948	0.41732	0.4301	2.05	2.05	2.05	0	*		41789	0	0	72	2	6	20	38	1	3	58	CL FE FE2 MG			FERRITIN-LIKE FOLD, DNA BINDING, FERROXIDATION, OXIDOREDUCTASE, DNA BINDING PROTEIN
5WW8	2017	2.04	H32	89.7	89.7	420.84	90	90	120	47.21	100	2394	5262	0.455	10.534	11.271	19.0005	19.0906	0.55441	0.5904	2.04	2.04	2.04	0	*		42006	0	0	72	2	6	20	38	1	3	58	CL FE FE2 MG			FERRITIN-LIKE FOLD, DNA BINDING, FERROXIDATION, OXIDOREDUCTASE, DNA BINDING PROTEIN
5WW9	2017	2	H32	90.95	90.95	421.07	90	90	120	48.14	100	2728	5504	0.496	1.735	2.031	9.65145	9.62697	0.17977	0.21097	2	2	2	0	*		41437	0	0	72	2	7	19	37	1	4	58	CL FE MG			FERRITIN-LIKE FOLD, DNA BINDING, FERROXIDATION, OXIDOREDUCTASE, DNA BINDING PROTEIN
5WWD	2017	1.39	P22121	34.52	83.18	115.22	90	90	90	50.68	100	990	2628	0.377	4.752	4.842	14.1291	13.8996	0.33633	0.34836	1.39	1.39	1.39	0	*		67894	1	0	16	41	24	19	8	20	12	60	2ME GOL MG NH4			NUDX1, ARABIDOPSIS THALIANA, APO, HYDROLASE
5WWI	2018	3.19	P212121	67.44	79	88.05	90	90	90	52.98	100	18	3155	0.006	81.055	121.065	71.6903	91.1256	1.13063	1.32855	3.96	3.19	3.19	0.77	*		7779	1147	14.74	19	41	19	21	9	19	9	63				HLA-A*2402, H7N9, IMMUNE SYSTEM
5WWJ	2018	2.29	P1211	81.32	67.27	88.32	90	98.41	90	53.92	100	132	6608	0.02	16.935	17.057	29.1259	29.1546	0.58144	0.58505	2.29	2.29	2.29	0	*		42338	0	0	20	42	19	19	9	19	9	63				HLA-A*2402, H7N9, IMMUNE SYSTEM
5WWK	2017	3.2	P212121	57.1	95.98	269.62	90	90	90	48.3	100	989	10934	0.09	32.864	37.123	32.719	35.8649	1.00443	1.03508	3.2	3.37	3.2	0.17	*		25342	1251	4.94	8	51	25	16	4	26	13	57	CR2			CHROMOPHORE MODIFICATION, THERMAL STABILITY FLUORESCENCE PROTEIN SENSOR, FLUORESCENT PROTEIN
5WWP	2017	3	P6122	185.68	185.68	185.09	90	90	120	64.56	100	442	8571	0.052	8.223	8.413	75.6286	76.2289	0.10873	0.11036	3	3	3	0	*		38031	0	0	29	22	25	24	10	8	9	73	SO4 ZN			MIDDLE EAST RESPIRATORY SYNDROME CORONAVIRUS, NIDOVIRALES, CORONAVIRUS, MERS, NSP13, HELICASE, SF1 SUPERFAMILY, ATP HYDROLYSIS, ATPASE, RNA 5'-TRIPHOSPHATASE, UNWINDING, UPF1 HELICASE, ARTERIVIRUS NSP10, ZINC BINDING DOMAIN, CH DOMAIN, 1B BETA-BARREL DOMAIN, VIRAL RNA SYNTHESIS, RECA-LIKE DOMAIN, COV REPLICATION AND TRANSCRIPTION, HYDROLASE
5WWQ	2017	2.82	P212121	66.96	71.88	219.03	90	90	90	50.62	100	298	6846	0.044	8.995	6.285	41.7291	38.5461	0.21556	0.16305	2.82	3.15	2.82	0.33	*		23592	743	3.15	32	24	20	24	16	12	10	62				RNA MODIFICATION, M5C METHYLTRANSFERASE, NSUN, TRANSFERASE
5WWR	2017	3.1	C121	206.91	170.48	77	90	108.55	90	70.56	100	285	10217	0.028	10.841	11.697	57.723	55.9125	0.18781	0.2092	3.1	3.7	3.1	0.6	*		36256	821	2.26	32	23	20	25	9	7	6	78	SFG	*		RNA MODIFICATION, M5C METHYLTRANSFERASE, NSUN, TRANSFERASE-RNA COMPLEX
5WWS	2017	3.25	C121	205.24	170.26	76.88	90	108.63	90	70.21	100	230	10189	0.023	6.577	6.888	45.999	43.0261	0.14298	0.16009	3.25	3.52	3.25	0.27	*		32601	898	2.75	32	23	21	24	10	7	6	77	SAM	*		RNA MODIFICATION, M5C METHYLTRANSFERASE, NSUN, TRANSFERASE-RNA COMPLEX
5WWT	2017	3.2	C121	205.59	170.12	76.91	90	108.19	90	70.32	100	237	10157	0.023	4.632	5.092	46.6023	46.3873	0.09939	0.10977	3.2	3.57	3.2	0.37	*		33739	1260	3.73	32	23	21	24	9	7	6	78		*		RNA MODIFICATION, M5C METHYLTRANSFERASE, NSUN, TRANSFERASE-RNA COMPLEX
5WWU	2018	2.79	P212121	71.75	79.1	88.1	90	90	90	55.97	100	16	3150	0.005	5.797	6.174	40.7235	39.6234	0.14235	0.15582	3.03	2.79	2.79	0.24	*		12244	381	3.11	18	41	21	20	8	18	9	65				HLA-A*2402, H1N1, H5N1, H1-25, IMMUNE SYSTEM
5WX2	2018	3	C2221	168.4	270.9	135.43	90	90	90	50.01	100	1024	22380	0.046	38.165	39.088	58.1371	58.1471	0.65647	0.67223	3	3	3	0	*		62169	0	0	31	28	20	21	15	14	10	61	FAD MPD SO4			OXIDASE, FAD-BINDING, OXIDOREDUCTASE
5WXC	2018	2.3	P1211	81.37	67.29	88.35	90	98.43	90	54.62	100	154	6568	0.023	2.395	2.507	27.9973	27.6419	0.08554	0.0907	2.3	2.3	2.3	0	*		42131	0	0	20	42	19	19	9	19	9	63				HLA-A*2402, H1N1, H5N1, H1-25, IMMUNE SYSTEM
5WXD	2018	3.3	P212121	67.47	78.98	88.05	90	90	90	52.99	100	18	3155	0.006	16.226	17.322	54.4463	53.5733	0.29802	0.32333	3.8	3.3	3.3	0.5	*		6490	198	3.05	18	42	20	20	8	20	9	63				HLA-A*2402, H1N1, H5N1, H1-25, IMMUNE SYSTEM
5WXF	2018	1.46	H3	115.14	115.14	41.31	90	90	120	31.95	100	1142	2221	0.514	2.112	2.177	11.866	11.636	0.17799	0.18709	1.46	1.46	1.46	0	*		35324	0	0	11	36	28	25	7	24	19	50	HRG SO4			SERINE PROTEASES, UPA, PEPETIDE INHIBITORS, HYDROLASE-HYDROLASE INHIBITOR COMPLEX
5WXG	2017	1.7	C2221	50.84	52.87	54.12	90	90	90	45.15	100	358	632	0.566	14.94	15.476	13.9985	14.0679	1.06726	1.10009	1.7	1.7	1.7	0	*		8149	0	0	6	24	33	37	3	13	18	66	ALY MG ZN			TAF3, HISTONE H3, HYDROLASE
5WXH	2017	1.3	P1	27.24	35.14	38.56	82.96	75.62	73.49	41.72	100	778	1286	0.605	12.7	13.202	13.7584	14.1802	0.92307	0.93102	1.3	1.3	1.3	0	*		31171	131	0.42	9	26	27	38	5	15	16	64	M3L ZN			TAF3, HISTONE H3, HYDROLASE
5WXJ	2018	1.85	P21212	97.62	195.77	46.4	90	90	90	50.93	90	590	6931	0.085	6.308	6.694	18.7422	19.5779	0.33657	0.34192	1.85	1.85	1.85	0	*		77038	0	0	42	19	18	21	21	9	9	61	BME GOL SO4			GLYCOSYLTRANSFERASE, GT-B, EF-P, RHAMNOSYLATION, TRANSLATION ELONGATION, DTDP-RHAMNOSE, TRANSFERASE
5WXM	2017	2.3	P212121	51.56	86.95	88.72	90	90	90	43.58	100	347	2903	0.12	12.757	13.338	18.4196	19.0152	0.69258	0.70144	2.3	2.3	2.3	0	*		18177	0	0	59	6	18	17	33	3	10	54	MSE SO4			PROTEIN COMPLEX, COMPONENTS OF 90S PRERIBOSOME, RIBOSOMAL PROTEIN
5WXN	2017	2.93	P212121	72.77	85.38	112.74	90	90	90	54.8	100	236	3670	0.064	61.27	69.159	69.0969	80.5243	0.88673	0.85886	2.9	3.35	2.9	0.45	*		15910	1937	12.17	78	0	10	12	35	0	5	60	TPO			KINASE, TUMOR SUPPRESSOR, PROTEIN COMPLEX, PROTEIN BINDING- TRANSFERASE COMPLEX
5WXO	2018	1.64	H3	121.07	121.07	42.88	90	90	120	40.57	100	552	2109	0.262	4.702	4.742	17.9343	17.701	0.26218	0.26789	1.64	1.64	1.68	0.04	*		28216	567	2.01	10	38	28	24	6	23	17	54	HRG			SERINE PROTEASES, UPA, PEPETIDE INHIBITORS, HYDROLASE-HYDROLASE INHIBITOR COMPLEX
5WXP	2018	1.75	H3	120.82	120.82	42.28	90	90	120	39.67	100	374	2065	0.181	1.716	2.067	26.6658	26.1451	0.06435	0.07906	1.75	1.75	1.75	0	*		22374	0	0	11	39	26	24	7	24	16	53	7XC ALA CYS			SERINE PROTEASES, UPA, PEPETIDE INHIBITORS, HYDROLASE-HYDROLASE INHIBITOR COMPLEX
5WXQ	2018	1.79	H3	120.69	120.69	42.49	90	90	120	39.98	100	576	2137	0.27	13.928	15.364	20.868	21.3948	0.66743	0.71812	1.79	1.79	1.84	0.05	*		21547	490	2.27	11	37	28	24	7	22	17	54				SERINE PROTEASES, UPA, PEPETIDE INHIBITORS, HYDROLASE-HYDROLASE INHIBITOR COMPLEX
5WXR	2018	1.75	H3	120.87	120.87	42.96	90	90	120	41.04	100	632	2131	0.297	0.386	0.35	15.5398	15.6218	0.02484	0.0224	1.75	1.75	1.75	0	*		23361	0	0	11	36	28	25	6	21	17	56				SERINE PROTEASES, UPA, PEPETIDE INHIBITORS, HYDROLASE-HYDROLASE INHIBITOR COMPLEX
5WXS	2018	2.3	H3	120.43	120.43	42.04	90	90	120	41.9	100	336	2000	0.168	1.801	1.786	42.3771	41.0739	0.0425	0.04348	2.3	2.3	2.3	0	*		9998	2	0.02	11	38	27	24	6	22	16	56	7YF			SERINE PROTEASES, UPA, PEPETIDE INHIBITORS, HYDROLASE-HYDROLASE INHIBITOR COMPLEX
5WXT	2018	2.1	H3	121.35	121.35	42.21	90	90	120	43.3	100	358	2017	0.177	0.871	0.967	30.7063	30.7868	0.02837	0.03141	2.1	2.1	2.1	0	*		13398	2	0.01	9	39	28	24	5	22	16	57	7YR			SERINE PROTEASES, UPA, PEPETIDE INHIBITORS, HYDROLASE-HYDROLASE INHIBITOR COMPLEX
5WXU	2018	1.7	P212121	111.21	114.24	202.48	90	90	90	38.41	100	1251	21977	0.057	9.468	10.076	18.4426	18.1545	0.51338	0.55501	1.7	1.74	1.7	0.04	*		265412	5984	2.25	14	39	22	25	9	24	14	53	FLC GOL IAC PEG PO4			AUXIN NATURAL SOURCE, PLANT PROTEIN
5WXX	2018	2.35	P3221	128.75	128.75	46.18	90	90	120	68.57	100	138	1878	0.073	19.882	19.969	43.8675	43.8891	0.45323	0.45499	2.35	2.35	2.35	0	*		18551	0	0	57	14	15	14	18	4	5	73	CIT MSE			ASPARTATE RACEMASE, MCYF, MICROCYSTIN, ISOMERASE
5WXY	2018	2.63	P3221	128.48	128.48	45.14	90	90	120	67.91	100	84	1835	0.046	9.557	9.961	43.3462	44.4594	0.22048	0.22405	2.63	2.63	2.63	0	*		12827	4	0.03	56	14	16	14	18	4	5	73	ASP			ASPARTATE RACEMASE, MCYF, MICROCYSTIN, ISOMERASE
5WXZ	2018	2.8	P3221	129.1	129.1	44.64	90	90	120	67.85	100	373	1822	0.205	9.21	9.379	54.8487	54.0891	0.16792	0.1734	2.8	2.8	2.8	0	*		10728	0	0	53	14	20	13	17	5	6	72	DAS			ASPARTATE RACEMASE, MCYF, MICROCYSTIN, ISOMERASE
5WY0	2018	2	P3121	38.52	38.52	249.44	90	90	120	39.9	100	424	1741	0.244	14.075	14.302	20.8723	21.5287	0.67434	0.66432	2	2	2	0	*		15365	0	0	33	27	18	22	20	16	11	53	SAM			RNA METHYLTRANFERASE, ADOMET, TRANSFERASE
5WY1	2017	3.27	P21212	135	97.8	130.32	90	90	90	56.89	100	282	9135	0.031	23.483	22.285	63.2194	62.3569	0.37145	0.35738	3.27	3.27	3.77	0.5	*		24791	1584	6.39	26	23	22	29	11	10	9	70	ZN			CPG SEQUENCE, MUTANT, EPIGENETICS, HEMIMETHYLATED DNA, TRANSFERASE
5WY2	2017	1.9	P1	37.44	43.71	60.07	94.79	99.81	100.97	49.47	100	654	2899	0.226	12.205	13.984	27.9133	28.9204	0.43725	0.48353	1.9	1.9	1.9	0	*		27655	39	0.14	44	22	14	20	22	11	7	60				COMPLEX, INCE, PX DOMAIN, SNX5, TRANSPORT PROTEIN-UNKNOWN FUNCTION COMPLEX
5WY3	2017	3.2	P6522	91.05	91.05	554.76	90	90	120	67.21	100	208	5639	0.037	59.032	53.598	115.865	114.175	0.50949	0.46944	3.28	3.37	3.2	0.17	*		23684	1261	5.32	67	1	20	12	22	0	7	71				NUCLEOLAR PROTEIN, COMPONENTS OF 90S PRERIBOSOME, RIBOSOMAL PROTEIN, NUCLEAR PROTEIN
5WY6	2017	1.78	C2221	84.66	117.31	68.94	90	90	90	52.49	100	651	2409	0.27	8.128	8.885	24.3458	24.2042	0.33386	0.36709	1.78	1.78	1.78	0	*		33210	0	0	15	41	24	20	7	19	11	63	GOL PEG SO4			NUDX1, E56A MUTANT, APO, HYDROLASE
5WY8	2017	3.07	P3212	110.42	110.42	210.54	90	90	120	76.85	100	227	5081	0.045	26.027	28.704	83.6917	82.2152	0.31099	0.34913	3.07	3.07	3.15	0.08	*		27575	630	2.28	4	49	22	25	1	11	5	83	BMA FUC MAN NAG ZN			SYNAPTIC ADHESION, HYDROLASE-PROTEIN BINDING COMPLEX
5WYA	2017	2.65	P212121	61.09	160.68	186.28	90	90	90	46.74	100	399	14376	0.028	21.076	20.381	34.6102	31.5002	0.60895	0.64701	2.65	2.65	2.65	0	*		54090	0	0	42	18	23	17	22	10	12	56	7VO DMS			FOLD TYPE I, PLP-DEPENDENT ENZYME, ISOMERASE
5WYB	2018	2.25	P6322	125.26	125.26	72.65	90	90	120	53.63	100	827	1950	0.424	22.522	22.314	20.9471	20.9462	1.07518	1.0653	2.15	2.15	2.15	0	*		18744	1	0.01	46	18	20	16	21	8	9	62	ACT MRD			PSEUDOMONAS AERUGINOSA, DIFFUSIBLE SIGNAL FACTOR, CIS-2-DECENOIC ACID, ISOMERASE
5WYD	2018	2.1	P31	83.31	83.31	207.55	90	90	120	44.95	100	2250	12387	0.182	3.591	3.229	28.3004	26.8262	0.12689	0.12037	2.1	2.1	2.1	0	*		90293	0	0	48	16	19	17	26	9	10	55	IPA MPD MRD PTD			CROTONASE, ENOYL-COENZYME A (COA) HYDRATASE/ISOMERAS, DIFFUSIBLE SIGNAL FACTOR SYNTHESIS, ISOMERASE
5WYF	2017	2.12	P1211	59.51	85.28	186.57	90	96.93	90	48.2	100	390	14327	0.027	25.686	27.187	30.884	33.0518	0.83169	0.82256	2.24	2.12	2.12	0.12	*		104201	4906	4.71	41	18	23	18	21	9	12	58	CD ILP			PLP-DEPENDENT ENZYME, FOLD TYPE I, ISOMERASE
5WYG	2017	2.36	P65	74.47	74.47	105.11	90	90	120	57.21	100	216	1608	0.134	22.281	23.183	34.7676	35.7112	0.64086	0.64918	2.36	2.36	2.36	0	*		13668	3	0.02	25	36	16	23	11	15	7	67				MYCOBACTERIUM TUBERCULOSIS, TOXIN-ANTITOXIN SYSTEM, MAZF, HYDROLASE
5WYH	2018	2.46	P1	44.31	82.05	87.33	101.73	104.26	104.77	62.31	100	528	6379	0.083	9.07	10.337	33.0171	32.5071	0.27471	0.31799	2.49	2.49	2.62	0.13	*		33178	544	1.64	34	20	25	21	13	8	9	70	GOL			COMPLEX VPS29 RIDL, METAL BINDING PROTEIN-PROTEIN BINDING COMPLEX
5WYL	2017	2.64	P41212	98.31	98.31	235.65	90	90	90	49.75	100	349	7086	0.049	2.437	2.406	56.294	55.2441	0.04329	0.04355	2.64	2.64	2.64	0	*		34910	2	0.01	73	0	14	13	37	0	7	56				NUCLEOLAR PROTEIN, PROTEIN COMPLEX, COMPONENTS OF 90S PRERIBOSOME, RIBOSOMAL PROTEIN-NUCLEAR PROTEIN COMPLEX
5WYN	2018	2.05	H3	85.65	85.65	126.31	90	90	120	50.31	100	416	2421	0.172	9.704	11.023	26.8769	28.6257	0.36105	0.38507	2.05	2.05	2.05	0	*		21663	0	0	19	40	21	20	9	20	10	61	CL MES			NEURODEGENERATION, PATHOGENIC MUTANT, HYDROLASE
5WYS	2017	3	P41212	118.14	118.14	96.19	90	90	90	56.16	100	121	4226	0.029	14.741	14.999	49.8688	51.5418	0.2956	0.29101	3	3	3	0	*		14133	1	0.01	30	24	24	22	13	11	11	65	7V6			LUCIFERASE, INHIBITOR, OXIDOREDUCTASE-OXIDOREDUCTASE INHIBITOR COMPLEX
5WZ1	2017	2.51	P1211	107.55	86.85	107.56	90	97.39	90	39.37	100	915	16384	0.056	2.605	3.101	34.5279	36.0802	0.07545	0.08595	2.64	2.51	2.57	0.13	*	$	62926	2689	4.27	36	16	20	28	22	10	12	56	SAM			ZIKA VIRUS, METHYLTRANSFERASE, MTASE, SAM, TRANSFERASE
5WZ2	2017	2.6	C121	75.13	78.27	136.38	90	90.1	90	43.52	100	452	6387	0.071	4.621	5.123	39.7638	38.82	0.11621	0.13197	2.6	2.6	2.6	0	*		23751	0	0	37	16	19	28	21	9	11	59	GTA SAM			ZIKA VIRUS, METHYTRANSFERASE, RNA ANALOGUE, SAM, TRANSFERASE
5WZ3	2017	1.8	P1211	63.53	84.85	69.2	90	113.37	90	47.34	100	398	5146	0.077	0.301	0.325	15.7851	16.2296	0.01907	0.02003	1.8	1.8	1.8	0	*		61141	0	0	50	10	19	21	26	5	10	59	ZN			ZIKA VIRUS, NS5, RDRP, RNA-DEPENDENT RNA POLYMERASE, TRANSFERASE
5WZE	2018	1.78	P212121	111.2	123.43	149.49	90	90	90	51.23	100	1180	15378	0.077	5.554	6.531	19.0129	19.2409	0.29212	0.33943	1.78	1.78	1.78	0	*		194405	1	0	40	19	20	21	20	9	10	61	ALA CA EDO GOL MN NA PGE PRO SO4			AMINOPEPTIDASE, PSEUDOMONAS AERUGINOSA, PATHOGENICITY, HYDROLASE
5WZF	2017	1.75	P212121	48.81	59.14	79.29	90	90	90	30.86	100	540	2331	0.232	6.919	7.897	19.3189	19.5848	0.35815	0.40322	1.75	1.84	1.75	0.09	*		23350	1191	5.1	55	13	15	17	38	9	10	43	CSO			VAPC TOXIN, TOXIN-ANTITOXIN SYSTEM, SARCIN-RICIN LOOP CLEAVING TOXIN, PIN-DOMAIN, HOMODIMER, HYDROLASE
5WZH	2017	2.51	P65	188.41	188.41	45.72	90	90	120	63.66	100	374	4398	0.085	21.514	29.182	40.0399	43.0428	0.53731	0.67798	2.51	2.51	2.9	0.39	*		31069	3740	12.04	73	0	16	11	27	0	6	67		*		SIGNALING PROTEIN, HYDROLASE, RNA BINDING PROTEIN-RNA COMPLEX
5WZI	2017	2.75	P65	190.5	190.5	45.73	90	90	120	64.45	100	340	4361	0.078	0.703	0.662	36.764	36.6338	0.01912	0.01807	2.75	2.75	2.75	0	*		25113	0	0	72	0	17	11	26	0	6	68		*		SIGNALING PROTEIN, HYDROLASE, RNA BINDING PROTEIN-RNA COMPLEX
5WZJ	2017	2.1	P65	188.32	188.32	45.38	90	90	120	63.37	100	566	4568	0.124	1.608	1.687	21.0131	21.3193	0.07652	0.07913	2.1	2.1	2.1	0	*		53992	0	0	73	0	16	11	27	0	6	67		*		RNA BINDING PROTEIN, SIGNALING PROTEIN, HYDROLASE, RNA BINDING PROTEIN-RNA COMPLEX
5WZK	2017	2.8	P65	189.06	189.06	45.46	90	90	120	65.76	100	280	4238	0.066	5.536	6.115	39.5301	39.5715	0.14005	0.15453	2.8	2.8	2.8	0	*		23393	0	0	74	0	16	10	25	0	5	70		*		SIGNALING PROTEIN, HYDROLASE, RNA BINDING PROTEIN-RNA COMPLEX
5WZY	2017	2.8	H32	129.24	129.24	251.82	90	90	120	76.83	100	728	2652	0.275	19.461	20.032	62.3575	63.9896	0.31209	0.31305	2.8	2.8	2.87	0.07	*		20237	488	2.41	23	40	19	18	5	9	4	82	BMA CTP GOL MAN NAG			MEMBRANE PROTEIN
5WZZ	2017	2.1	P1211	41.5	86.45	117.45	90	98.43	90	43.62	100	138	6512	0.021	14.611	18.111	39.5155	42.0164	0.36975	0.43105	2.22	2.1	2.1	0.12	*		47447	2236	4.71	21	43	19	17	12	24	11	53	ZN			PROTEIN COMPLEX, WNT PATHWAY, LIGASE
5X00	2018	3.06	P212121	48.37	71.21	89.14	90	90	90	48.96	100	181	1793	0.101	13.268	14.139	50.453	46.6398	0.26298	0.30315	3.23	3.23	3.06	0.17	*	$	5523	564	10.21	43	22	17	18	22	11	9	58				NUCLEOSIDE DIPHOSPHATE KINASE, DIMER, VIBRIO CHOLERAE, TRANSFERASE
5X02	2018	2.4	P43212	81.99	81.99	143.56	90	90	90	59.21	100	386	2485	0.155	17.946	19.299	60.8753	62.5248	0.2948	0.30866	2.4	2.4	2.4	0	*		19713	3	0.02	36	22	21	21	15	9	9	67	F6M SO4			TYROSINE KINASE, TRANSFERASE, IRREVERSIBLE INHIBITOR COMPLEX, KINASE CATALYTIC DOMAIN, TRANSFERASE-TRANSFERASE INIHIBITOR COMPLEX
5X03	2017	2	P41	118.5	118.5	75.86	90	90	90	61.23	100	378	6176	0.061	6.716	7.077	21.9735	21.4141	0.30564	0.33048	1.99	1.99	1.99	0	*		68639	0	0	43	17	20	20	17	7	8	68	ABU PLP			TRANSCRIPTIONAL REGULATOR, AMINOTRANSFERASE-LIKE DOMAIN, EXTERNAL SCHIFF BASE, TRANSCRIPTION
5X04	2017	2.43	P212121	62.6	69.87	148.93	90	90	90	52.71	100	470	4368	0.108	22.736	22.777	43.6342	43.3354	0.52106	0.5256	2.43	2.43	2.43	0	*		25401	1	0	23	39	17	21	11	18	8	63				HOT-DOG FOLD, THIOESTERASE, HYDROLASE, LAUROYL-ACYL CARRIER PROTEIN THIOESTERASE
5X07	2017	2.8	C121	195.13	71.93	72.15	90	103.14	90	55.73	100	196	5405	0.036	13.25	15.333	63.0919	65.8647	0.21001	0.2328	2.8	2.8	2.8	0	*		23493	1	0	47	12	18	23	21	5	8	66		*		FOXA2, FORKHEAD DOMAIN, CONSENSUS BINDING SITE, ISOTHERMAL TITRATION CALORIMETRY, ITC, DNA BINDING PROTEIN-DNA COMPLEX
5X08	2017	1.49	C121	157.51	44.5	85.13	90	113.7	90	55.28	100	365	3988	0.092	4.66	4.798	13.2727	13.3834	0.3511	0.3585	1.49	1.49	1.49	0	*		88093	0	0	10	50	17	23	4	22	8	66	ACT CL GOL P6G PGE			BROADLY NEUTRALIZING ANTIBODY, MPER, IMMUNE SYSTEM
5X0I	2018	2.64	P212121	116.6	137.88	149.71	90	90	90	50.81	100	219	16023	0.014	12.54	12.471	35.7168	34.9979	0.3511	0.35634	2.64	2.64	2.64	0	*		71393	1	0	39	21	23	17	19	10	11	60	FBP K MG PYR SER			PYRUVATE KINASE, GLYCOLYSIS, TRANSFERASE
5X0N	2017	2.99	C121	230.28	72.39	112.21	90	118.71	90	57.63	100	308	9186	0.034	6.175	6.669	38.865	40.0251	0.15888	0.16662	2.99	2.99	2.99	0	*		28983	1	0	28	33	20	19	12	14	8	66				APHB, LYSR-TYPE, TRANSCRIPTIONAL REGULATOR, TRANSCRIPTION
5X0O	2017	2.4	P21212	124.84	189.42	57.42	90	90	90	48.78	100	469	9382	0.05	0.787	0.791	24.6852	23.9353	0.03188	0.03305	2.4	2.4	2.4	0	*		51444	1	0	31	35	18	16	16	18	9	57				APHB, LYSR-TYPE, TRANSCRIPTIONAL REGULATOR, TCPPH ACTIVATION, TRANSCRIPTION
5X0Q	2017	1.55	C2221	71.21	138.23	97.13	90	90	90	50.44	100	700	4010	0.175	0.735	0.756	8.82339	8.84359	0.0833	0.08549	1.55	1.55	1.55	0	*		64561	0	0	33	26	22	19	16	13	11	60	CIT CL			LYSR-TYPE TRANSCRIPTION REGULATOR, LTTR, OXYR, H2O2, DNA BINDING PROTEIN
5X0T	2018	2.5	P1211	46.99	83.49	130.19	90	92.92	90	40.11	100	32	7981	0.004	13.056	13.848	22.3025	22.417	0.58541	0.61775	2.5	2.5	2.5	0	*		33808	0	0	7	53	18	22	4	32	11	53				CD147, MONOCLONAL ANTIBODY, IMMUNE SYSTEM
5X0V	2017	1.6	C2221	70.2	138.35	97.47	90	90	90	49.8	100	528	3836	0.138	0.758	0.77	8.18784	8.28608	0.09258	0.09293	1.6	1.6	1.6	0	*		55578	0	0	33	26	23	18	17	13	12	58	CIT CL			LYSR-TYPE TRANSCRIPTION REGULATOR, LTTR, OXYR, H2O2, DNA BINDING PROTEIN
5X0W	2017	3	P32	101.35	101.35	146.98	90	90	120	65.93	100	340	5914	0.057	32.298	33.234	78.361	80.6077	0.41217	0.41229	3	3	3	0	*		33647	0	0	52	12	15	21	18	4	5	73	MSE			SHARPIN, HOIP, LINEAR UBIQUITINATION, E3 ENZYME, LIGASE-PROTEIN BINDING COMPLEX
5X11	2017	2.65	C121	341.81	61.57	120.55	90	107.94	90	57.51	100	392	13422	0.029	44.297	45.446	55.374	56.4877	0.79996	0.80453	2.64	2.64	2.64	0	*		69880	1	0	63	10	13	14	27	4	6	63		*		TRANSCRIPTION FACTOR, DNA, TRANSCRIPTION-DNA COMPLEX
5X12	2017	1.7	C121	77.06	75.48	38.02	90	96.43	90	51.3	100	974	1637	0.595	7.113	7.025	18.9169	18.1787	0.37601	0.38644	1.7	1.7	1.7	0	*		23797	0	0	66	6	13	15	32	3	6	59				TRANSCRIPTION FACTOR, TRANSCRIPTION
5X13	2017	1.7	C121	76.51	75.45	38.12	90	96.1	90	51.1	100	1025	1680	0.61	13.219	13.108	20.5379	19.7825	0.64364	0.66261	1.7	1.7	1.7	0	*		23666	2	0.01	68	5	11	16	33	2	5	60	GOL HC4			TRANSCRIPTION FACTOR, TRANSCRIPTION
5X14	2017	1.68	C121	76.18	76	38.08	90	96.68	90	51.13	100	1043	1692	0.616	15.586	15.389	20.6446	20.5259	0.75497	0.74974	1.68	1.68	1.68	0	*		24228	0	0	67	5	12	16	33	2	6	59	FER GOL			TRANSCRIPTION FACTOR, TRANSCRIPTION
5X15	2017	3.09	P3221	96.91	96.91	166.56	90	90	120	48.16	100	315	4555	0.069	0.095	0.317	40.7022	39.7271	0.00233	0.00798	3.09	3.09	3.09	0	*		13795	0	0	29	23	24	24	15	12	12	61				RNASE ES INHIBITOR, STREPTOMYCES COELICOLOR, RRAAS2, RRAA PROTEIN FAMILY, TRANSFERASE, TRANSFERASE INHIBITOR
5X17	2017	2	P1211	50.13	130.35	53.18	90	115.45	90	46.19	100	641	5091	0.126	18.619	17.268	27.7453	25.6991	0.67107	0.67193	2	2	2.05	0.05	*		41656	1059	2.54	39	18	20	23	21	10	11	58	ADP SO4			CK1D, KINASE, TRANSFERASE
5X18	2017	1.8	P1211	45.5	97.92	84.74	90	93.89	90	55.72	100	766	5118	0.15	29.927	29.215	31.3234	28.7906	0.95542	1.01474	1.8	1.95	1.9	0.15	*		67573	7475	11.06	37	18	22	23	16	8	10	66	GOL MLA			CASEIN KINASE I HOMOLOG 1, KINASE, TRANSFERASE
5X1C	2017	2.1	P42212	126.69	126.69	148.22	90	90	90	56.11	100	938	8098	0.116	8.033	8.719	23.0943	21.9745	0.34783	0.39678	2.1	2.1	2.1	0	*		70576	1	0	36	24	20	20	16	11	9	64				DEVELOPMENTAL PROTEIN, PHOSPHOPROTEIN, MICROTUBULE ASSOCIATED PROTEINS, NEUROGENESIS, DIHYDROPYRIMIDASE-RELATED PROTEIN, COLLAPSIN RESPONSE MEDIATOR PROTEIN, PROTEIN BINDING
5X1O	2018	1.9	P212121	34.62	67.35	122.2	90	90	90	43.23	273	328	2291	0.143	1.501	1.561	16.3961	16.63	0.09155	0.09387	1.9	1.9	1.9	0	*		21395	0	0	11	43	27	19	6	24	15	55	I3P			PI(4, 5)P2, FIBROBLAST GROWTH FACTOR 2, PROTEIN BINDING
5X1Q	2018	1.6	P21212	65.9	78.32	59.19	90	90	90	45.06	100	428	2556	0.167	10.984	11.071	15.3932	15.0159	0.71356	0.73729	1.6	1.6	1.6	0	*		40557	0	0	40	20	19	21	22	11	10	57	ATP GOL MN			ATP, KINASE, MG, TRANSFERASE
5X1S	2018	1.45	P22121	59.32	65.6	78.14	90	90	90	44.81	100	381	2465	0.155	5.815	5.952	15.0592	15.233	0.38614	0.39073	1.45	1.45	1.45	0	*		54689	0	0	41	20	20	19	23	11	11	55	ACP GOL			KINASE, TRANSFERASE
5X1T	2018	1.55	P22121	59.01	65.56	78.4	90	90	90	44.67	100	516	2472	0.209	15.378	18.995	14.915	16.5151	1.03104	1.15016	1.55	1.85	1.55	0.3	*		44559	7203	16.17	41	20	19	20	23	11	11	55	ADP			KINASE, TRANSFERASE
5X1Y	2017	3.48	C121	236.38	150.27	122.78	90	92.62	90	59.44	100	2255	40020	0.056	26.924	27.639	52.9027	53.9383	0.50893	0.51242	3.48	3.48	3.48	0	*		55102	6	0.01	33	23	22	22	13	9	9	69	FAD			MERCURIC REDUCTASE, MERA, FAD, OXIDOREDUCTASE
5X2D	2017	2.6	C2221	88.4	154.08	61.63	90	90	90	62.02	100	369	2299	0.161	41.429	55.601	57.8668	62.6505	0.71594	0.88748	2.59	2.59	2.99	0.4	*		12685	1151	9.07	34	31	13	22	13	12	5	70				CALCIUM-BINDING PROTEIN, TEGUMENT PROTEIN, CSTAL3, DYNEIN LIGHT CHAIN, CELL ADHESION
5X2E	2017	1.3	P41	47.83	47.83	42.54	90	90	90	53.21	100	291	749	0.389	1.848	2.1	19.0445	18.9653	0.09704	0.11073	1.3	1.3	1.33	0.03	*		23657	572	2.42	64	8	14	14	30	4	7	59	CA			CALCIUM-BINDING PROTEIN, CSTAL3, CALMODULIN, CLONORCHIS SINENSIS, CELL ADHESION
5X2G	2017	2.4	P212121	104.35	105.09	136.52	90	90	90	54.73	100	208	8967	0.023	28.794	32.843	37.6786	39.9962	0.7642	0.82115	2.6	2.46	2.4	0.2	*		59336	5923	9.98	41	17	17	25	19	8	8	65	EDO	*		CRISPR-CAS9, RNA, DNA, COMPLEX, NUCLEASE, HYDROLASE-RNA-DNA COMPLEX
5X2H	2017	2.3	P212121	102.04	103.91	134.46	90	90	90	52.46	100	224	8919	0.025	37.284	42.173	43.8248	44.4289	0.85075	0.94922	2.57	2.3	2.3	0.27	*		63952	6587	10.3	42	17	16	25	20	8	8	64	EDO	*		CRISPR-CAS9, RNA, DNA, COMPLEX, NUCLEASE, HYDROLASE-RNA-DNA COMPLEX
5X2L	2018	1.81	P21212	80.12	112.59	88	90	90	90	53.3	100	754	4966	0.152	24.731	31.898	21.9473	24.3919	1.12684	1.30773	2.09	1.81	1.81	0.28	*		73666	9739	13.22	50	16	15	19	23	7	7	63	MG PLP			SERINE RACEMASE, PYRIDOXAL-5'-PHOSPHATE, HUMAN, LYASE, ISOMERASE
5X2N	2017	2.2	P1211	99.37	117.47	130.05	90	91.93	90	50.49	100	1210	21672	0.056	14.037	15.185	38.0016	42.9949	0.36938	0.35318	2.2	2.26	2.2	0.06	*		144176	3792	2.63	27	31	20	22	13	15	10	62	ALA CL NA NAG			RECEPTOR, LIGAND BINDING, AMINO ACID, VENUS-FLYTRAP DOMAIN, SIGNALING PROTEIN-IMMUNE SYSTEM COMPLEX
5X2R	2017	2.7	C121	228.77	55.02	138.43	90	103.28	90	45.96	100	525	13548	0.039	30.917	32.517	62.9498	61.1497	0.49114	0.53176	2.7	2.7	2.7	0	*		44655	0	0	72	0	16	12	39	0	9	52	HEM HNI			HEMOGLOBIN, ALLOSTERY, ALLOSTERIC PROTEINS, OXYGEN BINDING, BEZAFIBRATE, TRANSPORT PROTEIN
5X2S	2017	2.39	C121	228.6	54.6	138.44	90	103.18	90	45.54	100	577	13609	0.042	30.546	32.753	53.3071	55.9251	0.57302	0.58566	2.39	2.39	2.39	0	*		65173	0	0	74	0	14	12	40	0	8	52	HEM HNI PEM			HEMOGLOBIN, ALLOSTERY, ALLOSTERIC PROTEINS, OXYGEN BINDING, BEZAFIBRATE, TRANSPORT PROTEIN
5X2T	2017	2.64	C121	228.49	55.02	138.5	90	103.38	90	45.91	100	522	13573	0.038	31.4	34.891	56.6747	59.129	0.55404	0.59008	2.64	2.64	2.78	0.14	*		48968	1938	3.96	76	0	13	11	41	0	7	52	HEM HNI PEM			HEMOGLOBIN, ALLOSTERY, ALLOSTERIC PROTEINS, OXYGEN BINDING, BEZAFIBRATE, TRANSPORT PROTEIN
5X2U	2017	2.53	C121	228.89	55.81	139.96	90	102.39	90	47.53	100	331	13548	0.024	19.615	19.807	46.2517	47.147	0.42409	0.42011	2.53	2.53	2.53	0	*		57083	1	0	77	0	12	11	40	0	6	54	HEM HNI			HEMOGLOBIN, ALLOSTERY, ALLOSTERIC PROTEINS, OXYGEN BINDING, BEZAFIBRATE, TRANSPORT PROTEIN
5X3E	2017	2.61	P6	244.15	244.15	42.22	90	90	120	65.89	100	969	6159	0.157	25.588	30.4	51.0915	52.2824	0.50083	0.58146	2.83	2.83	2.68	0.15		$	44542	7603	17.07	32	27	17	24	11	9	6	74	IOD SO4			KINESIN 6, APO STATE, NECK LINKER, MOTOR PROTEIN
5X3G	2017	2.02	P212121	37.87	59.39	99.68	90	90	90	32.34	100	415	2072	0.2	8.444	8.549	28.9219	29.6103	0.29196	0.28872	2.02	2.02	2.02	0	*		15253	2	0.01	46	12	25	17	31	8	17	44	MSE			URACIL DNA GLYCOSYLASE, BASE EXCISION REPAIR, SINGLE-WAVELENGTH ANOMALOUS DISPERSION, DNA BINDING PROTEIN
5X3H	2017	2.5	P1211	38.41	114.76	55.54	90	91.42	90	38.89	100	225	3861	0.058	13.628	13.87	36.1082	35.5103	0.37742	0.39059	2.5	2.5	2.5	0	*		16470	0	0	46	12	26	16	28	7	16	49				URACIL DNA GLYCOSYLASE, BASE EXCISION REPAIR, DNA BINDING PROTEIN
5X3M	2017	1.82	P1	28.91	29.97	39.73	81.91	72.38	62.43	27.04	100	1308	1374	0.952	8.024	8.037	11.8623	12.0696	0.67643	0.66589	1.82	1.82	1.82	0	*		9443	184	1.95	24	34	19	23	18	25	14	43	DAL DAR DAS DGL DGN DHI DIL DLE DLY DNE DPN DPR DSG DSN DTH DTY DVA SEP			UBIQUITIN, SYNTHESIS, PHOSPHORYLATION, PROTEIN BINDING
5X3O	2017	2.19	P121	40.61	33.76	44.69	90	103.49	90	29.89	100	754	1252	0.602	12.672	12.613	27.8397	28.4633	0.45518	0.44313	2.19	2.19	2.19	0	*		6197	0	0	24	35	18	23	17	25	13	45	DAL DAR DAS DGL DGN DHI DIL DLE DLY DNE DPN DPR DSG DSN DTH DTY DVA SEP			UBIQUITIN, SYNTHESIS, PHOSPHORYLATION, PROTEIN BINDING
5X3P	2017	2	P1211	32.07	78.04	44.96	90	102.67	90	37.22	100	748	2110	0.355	1.855	1.841	19.9622	20.5616	0.09293	0.08954	2	2.11	2	0.11	*		14205	389	2.74	19	39	29	13	12	24	18	46	MSE			UBXD7, P97, PROTEIN BINDING
5X3S	2017	2.9	P1211	57.56	59.4	72.75	90	99.47	90	46.12	100	332	3753	0.088	33.12	32.496	41.82	31.979	0.79197	1.01617	2.9	2.9	2.9	0	*		9198	0	0	28	29	22	21	15	16	12	57	TPO			POLO LIKE KINASE 1, PLK1, POLO-BOX DOMAIN, HEF1, TRANSFERASE, TRANSFERASE-PEPTIDE COMPLEX
5X3T	2017	2.65	P41	64.22	64.22	216.13	90	90	90	45.88	100	560	6169	0.091	4.521	4.395	50.6621	51.8214	0.08924	0.08481	2.27	2.27	2.27	0	*		39173	0	0	50	10	18	22	27	5	10	58	MG MSE			TA SYSTEM, ANTITOXIN-TOXIN COMPLEX, RIBONUCLEASE
5X41	2017	3.47	P212121	96.16	135.04	204.42	90	90	90	59.7	100	100	14359	0.007	81.857	103.031	87.7843	86.8137	0.93248	1.18681	3.47	3.88	3.56	0.41	*		34286	3953	11.53	51	9	21	19	21	4	8	67				CBIMQO, ECF TRANSPORTER, LCP, TRANSPORT PROTEIN
5X47	2017	2.54	C121	97.99	136.25	143.21	90	97.59	90	50.55	100	596	13478	0.044	45.621	43.089	52.3211	42.6349	0.87194	1.01065	2.54	2.84	3.15	0.61	*	$	43356	3251	7.5	46	17	22	15	23	8	11	58				LYASE
5X49	2017	1.65	P1211	62.9	135.1	67.21	90	99.87	90	55.14	100	964	8041	0.12	7.373	7.959	15.0757	15.9895	0.48907	0.49776	1.69	1.65	1.65	0.04	*		130774	3368	2.58	40	20	19	21	18	9	9	64	01B 12P DMS EDO MN			XPNPEP3, X-PROLYL AMINOPEPTIDASE, M24B, ICP55, HUMAN, HYDROLASE
5X4G	2018	1.45	P22121	40.1	100.45	108.18	90	90	90	41.01	100	793	3800	0.209	4.72	4.923	14.5623	14.4669	0.32412	0.34029	1.45	1.45	1.45	0	*		77438	0	0	8	52	18	22	5	31	11	53				ANTIBODY, FAB, CD147, IMMUNE SYSTEM
5X4H	2018	2.8	P1211	58.41	66.62	59.86	90	112.09	90	35.74	100	142	3714	0.038	3.675	3.675	22.8114	22.7004	0.1611	0.16189	2.8	2.8	2.8	0	*		10544	0	0	49	17	21	13	31	11	13	45	MG MSE			ARCHAEAL RECJ, CMG INTERACTION DOMAIN, NUCLEASE ACTIVITY, GINS, INTERACTION, HYDROLASE
5X4I	2018	2.09	P1211	58.58	67.15	60.27	90	112.39	90	36.78	100	178	3882	0.046	1.712	1.743	22.408	22.7163	0.0764	0.07673	2.09	2.09	2.09	0	*		24469	0	0	51	16	20	13	32	10	13	45	CL MN MSE			ARCHAEAL RECJ, CMG INTERACTION DOMAIN, NUCLEASE ACTIVITY, GINS, INTERACTION, HYDROLASE
5X4J	2018	2.04	P1211	58.61	67.35	60.51	90	112.54	90	40.92	100	534	4054	0.132	0.945	0.965	18.0422	17.813	0.05238	0.05417	2.04	2.04	2.04	0	*		27711	0	0	52	15	19	14	31	9	11	49	CL MSE ZN			ARCHAEAL RECJ, CMG INTERACTION DOMAIN, NUCLEASE ACTIVITY, GINS, INTERACTION, HYDROLASE
5X4K	2018	1.75	P1211	58.43	66.17	59.93	90	112.22	90	35.39	100	364	4243	0.086	0.235	0.247	15.7614	15.6203	0.01491	0.01581	1.75	1.75	1.75	0	*		41875	0	0	51	16	20	13	33	10	13	44	C5P MSE ZN			ARCHAEAL RECJ, CMG INTERACTION DOMAIN, NUCLEASE ACTIVITY, GINS, INTERACTION, HYDROLASE
5X4L	2017	2.4	P212121	63.05	84.82	109.23	90	90	90	50.88	100	376	4204	0.089	10.049	10.074	28.2558	27.8211	0.35564	0.3621	2.4	2.4	2.4	0	*		23506	0	0	16	40	27	17	8	20	13	59	MSE			UBXD7, P97, HYDROLASE-PROTEIN BINDING COMPLEX
5X4M	2017	1.65	P6122	66.43	66.43	152.19	90	90	120	58.66	100	782	1183	0.661	6.439	6.807	23.1264	23.3402	0.27843	0.29164	1.65	1.65	1.65	0	*		24707	0	0	52	16	19	13	21	7	8	64	7ZF			TRANSCRIPTION REPRESSOR, TRANSCRIPTION-INHIBITOR COMPLEX
5X4N	2017	1.94	P6122	66.6	66.6	154.61	90	90	120	59.52	100	565	1101	0.513	7.73	8.434	38.2483	38.1549	0.2021	0.22105	1.94	1.94	1.94	0	*		15745	0	0	52	15	19	14	21	6	8	65	7ZL EDO			TRANSCRIPTION REPRESSOR, TRANSCRIPTION-INHIBITOR COMPLEX
5X4O	2017	2.05	P6122	66.44	66.44	152.8	90	90	120	58.84	100	654	1108	0.59	5.532	5.754	38.7103	38.923	0.14291	0.14783	2.05	2.05	2.05	0	*		13152	0	0	52	15	19	14	21	6	8	65	YAM			TRANSCRIPTION REPRESSOR, TRANSCRIPTION-INHIBITOR COMPLEX
5X4P	2017	2.06	P6122	66.73	66.73	155.32	90	90	120	59.86	100	553	1085	0.51	5.015	5.552	42.5734	42.6308	0.1178	0.13023	2.06	2.12	2.06	0.06	*	$	12970	495	3.82	53	15	18	14	21	6	7	66	7ZO			TRANSCRIPTION REPRESSOR, TRANSCRIPTION-INHIBITOR COMPLEX
5X4Q	2017	2	P6122	66.87	66.87	153.78	90	90	120	59.64	100	581	1104	0.526	2.744	2.921	39.9262	40.3369	0.06873	0.07242	2.05	2.05	2	0.05	*		14419	638	4.42	53	15	18	14	21	6	7	66	7Z6 EDO K			TRANSCRIPTION REPRESSOR, TRANSCRIPTION-INHIBITOR COMPLEX
5X4R	2017	1.5	P212121	51.62	86.61	88.1	90	90	90	50.82	100	630	3074	0.205	0.38	0.396	11.2561	10.9083	0.03376	0.0363	1.5	1.5	1.5	0	*		60852	0	0	11	41	19	29	5	20	9	66	NAG			MERS-COV, SPIKE, N-TERMINAL DOMAIN, VIRAL PROTEIN
5X4S	2017	2.2	P6122	73.29	73.29	240.26	90	90	120	56.41	100	350	2278	0.154	4.26	4.543	40.6573	41.2214	0.10478	0.11021	2.2	2.2	2.2	0	*		20247	0	0	0	54	19	27	0	24	8	68	NAG			SARS-COV, SPIKE, N-TERMINAL DOMAIN, VIRAL PROTEIN
5X4T	2017	1.6	P6122	77.08	77.08	205.38	90	90	120	45.12	100	705	3129	0.225	1.338	1.422	16.06	15.965	0.08331	0.08907	1.6	1.6	1.6	0	*		46903	1	0	45	29	14	12	25	16	8	51	FMN			CAMP, BLUF DOMAIN, OPTOGENETICS, PHOTOACTIVATION, ALLOSTERY, LYASE
5X4U	2017	1.8	P6122	77.15	77.15	204.82	90	90	120	45.07	100	307	3058	0.1	1.43	1.507	18.9752	18.6362	0.07536	0.08086	1.8	1.8	1.8	0	*		33674	1	0	45	29	13	13	25	16	7	52	FMN			CAMP, BLUF DOMAIN, OPTOGENETICS, PHOTOACTIVATION, ALLOSTERY, LYASE
5X4W	2017	2.1	P3121	95.59	95.59	79.67	90	90	120	61.46	100	810	2369	0.342	16.985	17.153	25.7614	26.3275	0.65932	0.65152	2.1	2.1	2.1	0	*		24933	0	0	33	25	18	24	13	10	7	70	PO4			METHYLTRANSFERASE, TRANSFERASE
5X4X	2017	2.31	P3121	95.46	95.46	81.18	90	90	120	62.3	100	738	2304	0.32	28.967	29.643	32.2161	31.3209	0.89915	0.94643	2.31	2.31	2.37	0.06	*		19032	505	2.65	35	25	16	24	13	9	6	72	SO4			METHYLTRANSFERASE, TRANSFERASE
5X4Y	2017	2.2	P3121	95.95	95.95	80.89	90	90	120	62.51	100	485	2365	0.205	12.744	12.427	30.1508	32.0143	0.42268	0.38817	2.2	2.2	2.2	0	*		22156	8	0.04	36	24	15	25	13	9	6	72	SO4			METHYLTRANSFERASE, TRANSFERASE
5X52	2017	3.01	P1211	58.54	179.37	59.32	90	105.43	90	45.45	100	86	8626	0.01	22.605	22.762	70.7843	72.0595	0.31935	0.31588	3.01	3.01	3.01	0	*		23358	1	0	71	0	16	13	39	0	9	52	AME OCA PO4			TRANSPORT PROTEIN
5X54	2017	2.3	P212121	68.57	75.71	168.13	90	90	90	63.32	100	547	4824	0.113	14.996	15.857	24.1019	23.8011	0.62219	0.66623	2.3	2.3	2.3	0	*		39182	0	0	1	51	22	26	0	19	8	73	ACE ACT			TRANSCRIPTION, COMPLEX, INHIBITOR, KELCH DOMAIN, NRF2, OXIDATIVE STRESS, TRANSCRIPTION-TRANSCRIPTION INHIBITOR COMPLEX
5X55	2017	2.3	C2221	96.27	95.62	132.38	90	90	90	31.72	100	528	4814	0.11	10.864	11	24.0019	24.5218	0.45263	0.44858	2.3	2.3	2.3	0	*		27391	1	0	38	14	24	24	26	10	16	48				FAMILY-I URACIL-DNA GLYCOSYLASE, LONG N-DOMAIN, INSERTIONAL MOTIF, HYDROLASE
5X56	2017	1.85	C121	86.26	62.4	38.96	90	112.63	90	40.77	100	685	1644	0.417	10.809	11.096	20.2572	19.9646	0.53359	0.55578	1.85	1.85	1.85	0	*		16099	0	0	76	0	15	9	45	0	9	46				PHOTOSYNTHESIS PROTEIN, PHOTOSYNTHESIS
5X57	2017	1.45	P21212	74.04	45.99	25.62	90	90	90	46.87	263	2605	1494	1.744	4.951	5.006	8.26041	8.41124	0.59936	0.59516	1.45	1.45	1.45	0	*		16069	1	0.01	33	30	19	18	18	16	10	56	NI			FUNCTIONAL CLASS, SIGNALING PROTEIN
5X5A	2017	2.39	P43212	109.53	109.53	317.47	90	90	90	48.95	100	377	13841	0.027	4.496	3.518	31.3205	30.9531	0.14355	0.11366	2.39	2.39	2.39	0	*		65607	1	0	34	24	20	22	17	12	10	61	PO4			METHYLTRANSFERASE, TRANSFERASE
5X5D	2017	2	P43212	109.74	109.74	317.69	90	90	90	49.02	100	1109	15521	0.071	4.813	5.154	20.9698	20.0474	0.22952	0.25709	2	2	2	0	*		116496	1	0	34	23	19	24	17	12	10	61	UMP			METHYLTRANSFERASE, TRANSFERASE
5X5G	2017	2	C121	95.19	67.91	45.32	90	94.6	90	47.27	100	641	2380	0.269	11.169	11.213	16.4951	16.8044	0.67711	0.66727	2	2	2	0	*		18893	0	0	45	20	19	16	24	11	10	55	NA OP0 SO4			EXTENDED-SPECTRUM BETA-LACTAMASE, HYDROLASE
5X5M	2017	1.21	C121	119.63	49.29	80.36	90	124.98	90	39.01	100	158	3920	0.04	0.308	0.355	13.0313	13.0666	0.02364	0.02717	1.21	1.21	1.21	0	*		112031	0	0	34	30	16	20	21	18	10	51	7YU DMS			HYDROLASE, HYDROLASE-ANTIBIOTIC COMPLEX
5X5P	2018	2.7	C2221	136.75	158.4	106.61	90	90	90	67.9	100	176	5017	0.035	2.213	1.955	36.1265	34.98	0.06126	0.05589	2.7	2.7	2.7	0	*		32131	0	0	37	19	26	18	12	6	8	74	FE MLI NA NTA RU			TRANSFERRIN, RUTHENIUM, NTA, METAL TRANSPORT
5X5Q	2017	2.79	P43212	107.83	107.83	314.95	90	90	90	46.74	100	454	13819	0.033	0.918	1.664	40.3721	41.4657	0.02274	0.04013	2.79	2.79	2.79	0	*		43672	0	0	36	23	18	23	19	12	10	59	D16 UMP			METHYLTRANSFERASE, TRANSFERASE
5X5R	2018	1.64	C121	120.01	48.76	80.3	90	125.51	90	34.75	100	70	3365	0.021	5.298	6.119	19.1577	19.7542	0.27655	0.30976	1.64	1.64	1.64	0	*		45206	0	0	34	32	14	20	22	21	9	48				CRYSTAL STRUCTURE ENZYME, HYDROLASE
5X5T	2017	2.25	P4322	129.04	129.04	118.09	90	90	90	49.59	100	181	7528	0.024	3.402	3.222	24.4415	22.9154	0.13919	0.1406	2.25	2.25	2.25	0	*		45406	1	0	41	22	18	19	21	11	9	59	GOL			ALPHA-KETOGLURATARE SEMIALDEHYDE DEHYDROGENASE, OXIDOREDUCTASE
5X5U	2017	2.3	P4322	129.3	129.3	118.36	90	90	90	49.91	100	186	7748	0.024	0.244	0.191	19.5247	19.4925	0.0125	0.0098	2.3	2.3	2.3	0			43075	10	0.02	42	22	17	19	21	11	9	59	GOL NAD			ALPHA-KETOGLUTARATE SEMIALDEHYDE DEHYDROGENASE, OXIDOREDUCTASE
5X5V	2017	1.5	C121	79.4	60.97	60.68	90	111.22	90	19.9	100	222	2267	0.098	8.558	8.662	15.3955	15.6816	0.55588	0.55237	1.5	1.5	1.5	0	*		42212	0	0	19	31	20	30	15	25	16	44				HERPES SIMPLEX VIRUS, PSEUDORABIES VIRUS, GLYCOPROTEIN D, VIRAL PROTEIN
5X5W	2017	2.7	P212121	79.94	98.11	128.4	90	90	90	44.81	100	420	5542	0.076	43.503	75.767	32.9238	42.5681	1.32132	1.7799	2.7	3.48	2.7	0.78	*		28366	6180	21.79	14	39	21	26	8	22	12	58				HERPES SIMPLEX VIRUS, PSEUDORABIES VIRUS, GLYCOPROTEIN D, VIRAL PROTEIN-CELL ADHESION COMPLEX
5X5X	2018	1.9	P21221	64.8	71.47	96.88	90	90	90	43.57	95	946	3623	0.261	5.756	5.787	22.2102	22.6477	0.25916	0.25552	1.9	1.9	1.9	0	*		35682	1	0	7	52	17	24	4	29	10	57	FMT PEG PG4 PGE			QUENCHBODY (Q-BODY), IMMUNOGLOBULIN FOLD, OSTEOCALCIN, OPEN SANDWICH IMMUNOASSAY (OS-IA), IMMUNE SYSTEM
5X60	2017	2.69	I222	122	180.36	233.14	90	90	90	82.28	100	425	6494	0.065	56.862	55.464	65.0571	61.5747	0.87403	0.90076	2.92	2.59	2.59	0.33	*		71152	3557	5	47	13	22	18	8	2	4	86	FAD GOL			DEMETHYLASE, AMINE OXIDASE, CHROMATIN, HISTONE, FAD, COREPRESSOR, OXIDOREDUCTASE-TRANSCRIPTION COMPLEX
5X66	2017	1.99	P43212	109.2	109.2	317.12	90	90	90	48.42	100	526	15109	0.035	5.672	5.829	21.0375	21.9266	0.26961	0.26584	1.99	1.99	1.99	0	*		119881	0	0	34	23	19	24	18	12	10	60	MTX UMP			METHYLTRANSFERASE, TRANSFERASE
5X67	2017	2.13	P4122	108.29	108.29	106.03	90	90	90	47.71	100	293	4947	0.059	5.363	5.417	15.1083	15.4938	0.35497	0.34962	2.13	2.13	2.13	0	*		35498	0	0	34	23	20	23	18	12	10	60	7Z9 UMP			METHYLTRANSFERASE, TRANSFERASE
5X69	2017	2.69	P43212	109.35	109.35	315.38	90	90	90	48.28	100	632	13691	0.046	8.889	12.144	34.8926	39.6675	0.25475	0.30614	2.56	2.56	2.56	0	*		53200	0	0	34	23	20	23	18	12	10	60	7ZC UMP			METHYLTRANSFERASE, TRANSFERASE
5X6C	2017	3.1	I213	279.82	279.82	279.82	90	90	90	82.41	100	1856	9363	0.198	0	0	64.7008	60.6847	0	0	3.1	3.1	3.1	0	*	$	65670	2	0	42	24	16	18	7	4	3	86	ATP SO4			O-PHOSPHOSERYL-TRNA SYNTHETASE, MULTIPLE DOMAIN PROTEIN, COILED-COIL INSERTION, RNA BINDING PROTEIN
5X6D	2017	2.94	P212121	64.82	96.44	371.91	90	90	90	53.98	100	634	15015	0.042	62.276	68.508	89.5317	97.4178	0.69557	0.70324	3.29	3.29	2.94	0.35	*		50838	9894	19.46	42	24	19	15	19	11	9	61		*		COMPLEX, DNA BINDING PROTEN-DNA COMPLEX
5X6E	2017	2.99	P212121	65.02	96.59	370.53	90	90	90	54.04	100	488	15154	0.032	71.189	91.014	96.7391	106.234	0.73589	0.85673	3.45	3.34	2.99	0.46	*		46777	9837	21.03	38	23	23	16	17	11	11	61	GSH	*		DNA COMPLEX, DNA BINDING PROTEIN-DNA COMPLEX
5X6F	2018	2.59	C121	112.69	65.04	124.98	90	101.25	90	41.53	98.15	782	7525	0.104	36.544	39.052	39.9319	40.7756	0.91516	0.95773	2.59	2.59	2.73	0.14	*		26573	1145	4.31	42	18	20	20	25	11	12	52	GOL IPA			PHOSPHOPANTETHEINE ADENYLYLTRANSFERASE, PSEUDOMONAS AERUGINOSA, TRANSFERASE
5X6G	2017	3.05	P212121	71.54	74.5	83.74	90	90	90	51.01	100	162	2573	0.063	37.455	39.69	67.8477	71.5416	0.55205	0.55478	3.78	3.78	3.78	0	*		7927	3636	45.87	44	15	18	23	22	7	9	62	ZN	*		SMAD5, MH1 DOMAIN, PROTEIN-DNA COMPLEX, SBE, METAL BINDING PROTEIN- DNA COMPLEX
5X6H	2017	3.1	P6422	92.87	92.87	83.71	90	90	120	49	100	389	1137	0.342	5.992	6.592	56.5218	54.4829	0.10601	0.12099	3.1	3.1	3.1	0	*		4090	0	0	42	16	20	22	21	8	10	61	ZN	*		SMAD MH1 DOMAIN, GC-RICH DNA, METAL BINDING PROTEIN-DNA COMPLEX
5X6L	2018	1.86	P41212	105.44	105.44	83.74	90	90	90	54.53	100	388	3100	0.125	1.244	1.326	24.5822	24.4699	0.05061	0.05419	1.86	1.86	1.86	0	*		40055	2	0	60	15	12	13	27	7	5	61	AP5 SO4			PHOSPHORYLATION, TRANSFERASE
5X6M	2017	3.2	P31	119.46	119.46	93.07	90	90	120	69.11	100	328	5383	0.061	29.44	33.583	92.5202	91.4068	0.3182	0.3674	3.2	3.2	3.2	0	*		24201	8	0.03	41	14	20	25	13	4	6	77	ZN	*		SMAD5 MH1 DOMAIN, COMPOSITE DNA, SBE DNA, GC-RICH DNA, METAL BINDING PROTEIN-DNA COMPLEX
5X6R	2018	1.91	P1211	58.88	99.76	84.69	90	105.45	90	50.84	100	574	6393	0.09	10.473	10.712	32.9732	31.849	0.31762	0.33634	1.91	1.91	1.91	0	*		72243	1	0	36	27	19	18	18	13	9	60	7ZR FAD			MONOOXYGENASE, OXIDOREDUCTASE
5X6U	2017	2.4	P4122	133.04	133.04	75.15	90	90	90	54.85	100	337	3929	0.086	13.625	15.98	57.8322	58.6744	0.2356	0.27235	2.3	2.3	2.59	0.29	*		26910	1088	4.04	39	28	18	15	18	13	8	61				RAGULATOR COMPLEX, SCAFFOLD, ROADBLOCK, LYSOSOME, MTOR SIGNALING, CELL GROWTH, PROTEIN BINDING
5X6V	2017	2.02	P212121	74.1	93.48	125.45	90	90	90	47.65	100	412	6417	0.064	23.604	35.915	35.5211	39.404	0.66451	0.91146	2.24	1.94	1.94	0.3	*		57334	3711	6.47	41	27	18	14	21	14	9	56	ACT NA			RAGULATOR RAG GTPASE COMPLEX, SCAFFOLD, ROADBLOCK, LYSOSOME, MTOR SIGNALING, CELL GROWTH, PROTEIN BINDING
5X6X	2018	2.1	P1	77.23	83.85	143.25	103.41	102.47	95.37	48.71	100	848	26049	0.033	18.999	20.289	28.2178	28.4281	0.6733	0.7137	2.1	2.1	2.1	0	*		193899	64	0.03	41	19	22	18	21	10	11	58	EDO			MRNA 5'-CAPPING, GUANYLYLTRANSFERASE, METHYLTRANSFERASE, TRANSFERASE
5X6Y	2018	2.1	P1	60.18	122.78	129.26	73.8	87.14	86.08	51.26	100	804	24230	0.033	3.089	3.332	21.5856	20.9637	0.1431	0.15894	2.1	2.1	2.1	0	*		189254	16	0.01	41	19	22	18	20	9	11	60	EDO FLC SAM			MRNA 5'-CAPPING ENZYME, GUANYLYLTRANSFERASE, METHYLTRANSFERASE, TRANSFERASE
5X6Z	2018	2.1	P1	77.39	83.45	141.98	103.1	101.98	95.69	48.25	100	1222	26421	0.046	3.108	3.335	20.7598	20.1654	0.14971	0.16538	2.1	2.1	2.1	0	*		186390	1	0	41	18	22	19	21	9	11	59	GDP GTP			MRNA 5'-CAPPING ENZYME, GUANYLYLTRANSFERASE, METHYLTRANSFERASE, TRANSFERASE
5X70	2018	3.3	P1	80.75	80.66	145.73	104.74	104	95.29	48.61	100	294	24258	0.012	55.815	62.006	64.704	62.6171	0.86262	0.99024	3.28	3.28	3.28	0	*		50417	0	0	41	19	22	18	21	10	11	58		*		MRNA 5'-CAPPING ENZYME, GUANYLYLTRANSFERASE, METHYLTRANSFERASE, TRANSFERASE-RNA COMPLEX
5X71	2018	2.57	P212121	76.81	122.63	192.26	90	90	90	50.66	100	204	12735	0.016	2.862	2.908	30.5302	30.6355	0.09374	0.09492	2.57	2.57	2.57	0	*		57792	0	0	40	18	22	20	20	9	11	60	5GP			MRNA 5'-CAPPING ENZYME, GUANYLYLTRANSFERASE, METHYLTRANSFERASE, TRANSFERASE
5X7E	2017	1.9	P212121	52.41	53.36	139.44	90	90	90	43.27	100	643	3469	0.185	3.679	3.882	15.973	16.1854	0.23033	0.23985	1.9	1.9	1.9	0	*		30904	0	0	52	9	23	16	29	5	13	53	7ZU HEM			METAL-BINDING, MONOOXYGENASE, OXIDOREDUCTASE
5X7F	2017	2	P41212	57.7	57.7	158.16	90	90	90	54.13	100	115	1555	0.074	21.521	22.029	41.6735	40.7498	0.51642	0.54059	2	2	2	0	*		18632	0	0	46	22	16	16	21	10	7	62	SAM			S-ADENOSYL-L-METHIONINE, O-METHYLTRANSFERASE, MYCOBACTERIUM TUBERCULOSIS, TRANSFERASE
5X7H	2017	2.6	P3121	112.84	112.84	122.28	90	90	120	56.29	95	520	6093	0.085	20.428	22.475	31.7242	32.9283	0.64392	0.68254	2.59	2.59	2.59	0	*		28225	2	0.01	20	39	22	19	9	17	10	64	CA GLC MLI NA			GLYDOSIDE HYDROLASE FAMILY 66, CARBOHYDRATE-BINDING MODULE FAMILY 35, TRANSFERASE
5X7L	2018	1.22	P3221	54.23	54.23	199.95	90	90	120	55.3	100	278	2451	0.113	0.148	0.126	12.3602	12.3169	0.01197	0.01023	1.22	1.22	1.22	0	*		100321	0	0	32	42	14	12	14	19	6	61	IPA MSE			TSRD, TSRE, STREPTOMYCES LAURENTII, ISOMERASE
5X7M	2018	2.4	P21212	114.65	92.01	94.75	90	90	90	53.48	100	248	6813	0.036	4.297	4.71	27.2847	27.8745	0.15749	0.16897	2.4	2.4	2.4	0	*		38120	1	0	34	27	20	19	16	13	9	62	PLP			DECARBOXYLASE, LYASE
5X7N	2018	1.72	P21212	114.54	91.7	95.16	90	90	90	53.55	100	602	7608	0.079	3.263	3.249	13.4624	13.3235	0.24238	0.24385	1.72	1.72	1.72	0	*		101395	5	0	33	27	19	21	15	13	9	63	GOL LYS PLP			DECARBOXYLASE, LYASE
5X7O	2017	2	C2221	184.16	271.93	134	90	90	90	59.68	95	258	21429	0.012	21.259	22.326	27.0543	27.3069	0.78579	0.8176	2	2	2	0	*		223446	0	0	14	38	24	24	6	15	10	69	CA EDO MES MG NI SO4			GLYDOSIDE HYDROLASE FAMILY 31, CARBOHYDRATE-BINDING MODULE FAMILY 35, CARBOHYDRATE-BINDING MODULE FAMILY 61, HYDROLASE, TRANSFERASE
5X7P	2017	2.4	C2221	184.29	271.52	133.63	90	90	90	59.7	95	176	20523	0.009	29.531	30.901	37.8598	38.3513	0.78001	0.80574	2.4	2.4	2.4	0	*		126522	0	0	14	39	23	24	6	16	9	69	AC1 CA EDO GLC MES MG NI SO4			GLYDOSIDE HYDROLASE FAMILY 31, CARBOHYDRATE-BINDING MODULE FAMILY 35, CARBOHYDRATE-BINDING MODULE FAMILY 61, HYDROLASE, TRANSFERASE
5X7Q	2017	1.95	C2221	184.27	271.76	133.68	90	90	90	59.7	95	269	21372	0.013	21.263	21.91	27.1583	26.9328	0.78293	0.81351	1.95	1.95	1.95	0	*		240597	0	0	14	38	24	24	6	15	10	69	AC1 BGC CA EDO GLC MES MG NI SO4			GLYDOSIDE HYDROLASE FAMILY 31, CARBOHYDRATE-BINDING MODULE FAMILY 35, CARBOHYDRATE-BINDING MODULE FAMILY 61, HYDROLASE, TRANSFERASE
5X7R	2017	1.95	C2221	184.33	271.26	133.93	90	90	90	59.7	95	254	21450	0.012	20.764	21.303	26.5427	25.191	0.78229	0.84566	1.94	1.94	1.94	0	*		239624	0	0	14	38	23	25	6	15	9	70	AC1 BGC CA EDO GLC MES MG NI SO4			GLYDOSIDE HYDROLASE FAMILY 31, CARBOHYDRATE-BINDING MODULE FAMILY 35, CARBOHYDRATE-BINDING MODULE FAMILY 61, HYDROLASE, TRANSFERASE
5X7S	2017	2.4	C2221	182.82	270.92	133.34	90	90	90	59.51	95	165	20511	0.008	29.878	30.72	41.6461	42.5526	0.71743	0.72193	2.4	2.4	2.4	0	*		119054	0	0	14	38	23	25	6	15	9	70	CA EDO MES MG NI SO4 TB			GLYDOSIDE HYDROLASE FAMILY 31, CARBOHYDRATE-BINDING MODULE FAMILY 35, CARBOHYDRATE-BINDING MODULE FAMILY 61, HYDROLASE, TRANSFERASE
5X7U	2018	2.5	I4122	159.18	159.18	152.82	90	90	90	67.13	100	262	4810	0.054	1.471	1.474	32.5595	33.6745	0.04518	0.04377	2.5	2.5	2.5	0	*		34034	0	0	34	19	27	20	11	6	9	74	MG TRS			TREHALOSE SYNATHASE, GH13 FAMILY, COMPLEX, HYDROLASE
5X7X	2017	2.18	P212121	98.89	107.51	167.41	90	90	90	44.14	100	621	12392	0.05	5.605	6.11	24.201	24.6021	0.2316	0.24835	2.18	2.18	2.18	0	*		91953	0	0	64	6	14	16	36	3	8	53	CL MN	*		CHROMATIN, NUCLEOSOME, HISTONE VARIANT, STRUCTURAL PROTEIN-DNA COMPLEX
5X7Z	2017	2.2	C2221	86.81	86.87	43.56	90	90	90	49.04	100	100	1020	0.098	11.766	12.101	34.5317	35.306	0.34073	0.34275	2.2	2.2	2.2	0	*		8656	0	0	72	5	9	14	37	3	5	55	BHA			WHTH MOTIF, HTH-TYPE TRANSCRIPTIONAL REGULATOR, DNA BINDING, P- AMINOSALICYLIC ACID BINDING, SALICYLIC ACID BINDING, TRANSCRIPTION
5X80	2017	2.4	P1211	57.97	44.15	122.16	90	90.42	90	46.46	100	590	4045	0.146	10.485	11.383	29.4831	30.8088	0.35563	0.36947	2.4	2.4	2.4	0	*		21936	0	0	71	3	12	14	38	2	6	54	SAL SO4			WHTH MOTIF, HTH-TYPE TRANSCRIPTIONAL REGULATOR, DNA BINDING, P- AMINOSALICYLIC ACID BINDING, SALICYLIC ACID BINDING, TRANSCRIPTION
5X83	2017	3	P1211	53.46	126.97	57.16	90	99.68	90	54.49	100	490	4627	0.106	48.838	55.322	46.2953	46.7162	1.05492	1.18421	3.16	3	3	0.16	*		14661	735	5.01	2	49	18	31	1	22	8	69				DCC, NETRIN-1, AXON GUIDANCE, SIGNALING PROTEIN
5X88	2018	1.76	P21221	34.41	37.81	127.97	90	90	90	37.35	80	791	1600	0.494	12.887	12.881	13.3808	13.1333	0.9631	0.98079	1.76	1.76	1.76	0	*		16910	0	0	41	16	25	18	26	10	16	48				CUTINASE MALBRANCHEA CINNAMOMEA LIPOIDASE MONOMER, HYDROLASE
5X89	2018	1.53	I222	77.67	93.06	126.11	90	90	90	54.96	100	1221	3101	0.394	10.796	10.972	11.988	12.0894	0.90057	0.90757	1.53	1.53	1.53	0	*		69045	3	0	32	34	22	12	14	15	10	61	PO4			RNA SPLICING, INTRON, ARCHAEA, HYDROLASE
5X8H	2017	1.85	P212121	86.83	102.87	109.38	90	90	90	47.1	100	225	7463	0.03	22.657	23.858	31.8569	31.859	0.71121	0.74886	1.85	1.9	1.85	0.05	*		83699	2010	2.4	50	17	18	15	26	9	10	55				OXIDOREDUCTASE
5X8I	2017	1.9	P65	68.33	68.33	285.72	90	90	120	48.17	100	870	6078	0.143	0.28	0.296	15.2961	15.1839	0.01831	0.01949	1.9	1.9	1.9	0	*		58718	0	0	40	21	19	20	21	11	10	58	SQZ			INHIBITOR, COMPLEX, KINASE, CLK1, TRANSFERASE-TRANSFERASE INHIBITOR COMPLEX
5X8L	2017	3.1	P212121	92.2	169.79	206.1	90	90	90	52.54	100	356	20566	0.017	7.875	11.144	36.4366	41.3374	0.21613	0.26959	3.1	3.1	3.1	0	*		57629	0	0	6	50	22	22	3	24	10	63				COMPLEX, ANTIBODY, IMMUNE SYSTEM
5X8M	2017	2.66	P212121	39.95	97.39	153.56	90	90	90	47.94	100	520	4274	0.122	10.953	11.468	41.8576	41.0034	0.26167	0.27968	2.66	2.66	2.66	0	*		17834	1	0.01	7	51	20	22	4	27	10	59				COMPLEX, ANTIBODY, IMMUNE SYSTEM
5X8N	2017	2.15	P212121	78.27	90.29	98.17	90	90	90	62.7	95	442	3439	0.129	14.015	15.233	34.2897	35.006	0.40872	0.43515	2.15	2.15	2.27	0.12	*		38491	1931	5.02	72	0	16	12	27	0	6	67				IMPORTIN, NLS, EBNA-LP, EPSTEIN-BARR VIRUS, PROTEIN TRANSPORT- TRANSCRIPTION COMPLEX
5X8Q	2017	2.2	P1211	79.63	71.94	99.21	90	90.06	90	43.98	100	979	8346	0.117	39.301	41.364	40.7711	39.8504	0.96394	1.03798	2.2	2.2	2.2	0	*		57092	0	0	71	4	13	12	40	2	7	51	82R			INHIBITOR, TERNARY COMPLEX, NUCLEAR RECEPTOR, TRANSFERASE-IHIBITOR COMPLEX
5X8S	2017	2.2	P61	116.95	116.95	77.96	90	90	120	52.21	100	531	4200	0.126	0.162	0.903	18.3569	18.2216	0.00883	0.04956	2.2	2.2	2.2	0	*		30917	4	0.01	69	5	14	12	33	2	7	58	6Q5			INHIBITOR, BINARY COMPLEX, NUCLEAR RECEPTOR, TRANSFERASE-INHIBITOR COMPLEX
5X8U	2017	2	P41212	61.96	61.96	155.54	90	90	90	47.8	100	446	2283	0.195	4.386	4.766	19.9398	19.7804	0.21996	0.24095	2	2	2	0	*		21293	0	0	73	4	13	10	38	2	7	53				INHIBITOR, BINARY COMPLEX, NUCLEAR RECEPTOR, TRANSFERASE-INHIBITOR COMPLEX
5X8W	2017	2.3	P41212	61.74	61.74	155.8	90	90	90	47.76	100	439	2221	0.198	11.213	10.6	23.6607	21.9507	0.47391	0.4829	2.3	2.3	2.3	0	*		14104	3	0.02	74	4	13	9	39	2	7	52				INHIBITOR, BINARY COMPLEX, NUCLEAR RECEPTOR, TRANSCRIPTION-INHIBITOR COMPLEX
5X8X	2017	2.6	P1211	79.3	72.6	99.32	90	89.98	90	44.32	100	748	8029	0.093	28.639	63.39	43.8546	62.5231	0.65304	1.01387	2.43	2.49	2.43	0.06	*		40832	1050	2.57	72	4	13	11	40	2	7	51	82O			INHIBITOR, TERNARY COMPLEX, NUCLEAR RECEPTOR, TRANSFERASE-INHIBITOR COMPLEX
5X90	2017	2.8	P32	152.32	152.32	74.47	90	90	120	71.74	100	249	8058	0.031	2.826	2.996	44.174	44.3577	0.06397	0.06754	2.6	2.6	2.82	0.22	*	$	56655	1119	1.98	52	10	20	18	15	3	6	76				TYPE IV SECRETION SYSTEM, COUPLING PROTEIN COMPLEX, EFFECTOR TRANSLOCATION, PROTEIN TRANSPORT
5X9B	2018	2.7	P41212	88.84	88.84	124.68	90	90	90	62.55	100	168	2604	0.065	21.013	20.617	66.6628	65.5062	0.31521	0.31473	2.69	2.69	2.69	0	*		14387	0	0	47	17	20	16	18	6	7	69				RECEPTOR, MITOCHONDRIAL FISSION, NUCLEOTIDYLTRANSFERASE FOLD, TRANSFERASE
5X9C	2018	1.85	P1	61.3	64.67	65.91	89.81	108.08	117.19	57.11	100	842	5385	0.156	17.973	18.75	24.729	24.2283	0.7268	0.77389	1.71	1.71	1.71	0	*		87165	1538	1.76	50	18	18	14	21	8	8	63				RECEPTOR, MITOCHONDRIAL FISSION, NUCLEOTIDYLTRANSFERASE FOLD, TRANSFERASE
5X9H	2017	3.6	C121	135.33	85.65	156.56	90	100.02	90	72.47	100	184	6522	0.028	73.978	98.231	142.037	162.991	0.52084	0.60268	3.79	3.9	3.6	0.3	*		20361	2543	12.49	67	8	14	11	18	2	4	76	ATP MG			CHANNELS, METAL TRANSPORT
5X9L	2018	0.9	P41212	57.7	57.7	149.91	90	90	90	56.18	100	3450	3827	0.901	2.575	2.536	6.96172	6.85619	0.36988	0.36988	0.9	0.9	0.9	0	*		186994	0	0	12	37	27	24	5	16	12	67	GOL TLA			SWEET-TASTING PROTEIN, SWEET RECEPTOR, PLANT PROTEIN
5X9M	2018	0.93	P41212	57.96	57.96	150.22	90	90	90	56.67	100	3166	3818	0.829	2.976	2.943	7.23772	7.1306	0.41118	0.41273	0.93	0.93	0.93	0	*		171354	18	0.01	12	37	27	24	5	16	12	67	GOL TLA			SWEET-TASTING PROTEIN, SWEET RECEPTOR, PLANT PROTEIN
5X9O	2017	1.58	P6122	66.62	66.62	152	90	90	120	58.85	100	860	1196	0.719	2.756	2.857	20.0657	19.4565	0.13735	0.14684	1.58	1.58	1.58	0	*		27777	0	0	50	15	21	14	21	6	9	64	80R EDO K			TRANSCRIPTION REPRESSOR, TRANSCRIPTION-INHIBITOR COMPLEX
5X9P	2017	1.86	P6122	66.55	66.55	153.09	90	90	120	59.06	100	740	1133	0.653	4.012	4.143	34.1102	33.4523	0.11762	0.12385	1.86	1.86	1.86	0	*		17105	1	0.01	53	16	18	13	22	7	7	64	80L			TRANSCRIPTION REPRESSOR, TRANSCRIPTION-INHIBITOR COMPLEX
5X9Q	2017	2.4	I121	74.89	119.37	76.7	90	110.81	90	44.4	100	170	4854	0.035	19.586	19.916	28.7392	26.611	0.68151	0.74841	2.4	2.4	2.4	0	*		23292	2	0.01	44	19	19	18	24	11	11	54	MES			D-GLYCERO-BETA-D-MANNO-HEPTOSE-1-PHOSPHATE ADENYLYLTRANSFERASE, HLDC, HLDE2, HEPTOSE BIOSYNTHESIS PATHWAY, TRANSFERASE
5X9S	2017	2.5	H32	88.47	88.47	134.05	90	90	120	47.92	100	359	1366	0.263	2.523	2.931	17.0764	16.8242	0.14775	0.17421	2.5	2.5	2.5	0	*		7212	0	0	35	27	20	18	18	14	10	58	CA GNP MG			ONCOPROTEIN
5X9U	2017	4	P4212	209.78	209.78	169.81	90	90	90	70.14	100	415	14773	0.028	51.579	69.103	105.223	116.228	0.49019	0.59455	4.22	4.22	4	0.22	*		32468	3101	9.55	52	15	19	14	16	4	6	74	ADP			GROUP III, ARCHAEAL-LIKE BACTERIAL CHAPERONIN, CLOSED STATES, PIVOT JOINTS, ANCESTRAL CPN60, CHAPERONE
5X9V	2017	3	P422	186.17	186.17	160.74	90	90	90	59.95	100	480	14780	0.032	8.153	8.248	39.8686	41.0001	0.2045	0.20117	3	3	3	0	*		56286	1	0	53	16	17	14	21	6	7	66	ANP MG			GROUP III, ARCHAEAL-LIKE BACTERIAL CHAPERONIN, CLOSED STATES, PIVOT JOINTS, ANCESTRAL CPN60, CHAPERONE
5X9W	2017	3.3	P21221	89.51	102.07	235.72	90	90	90	58.92	100	405	11874	0.034	38.332	38.727	79.0557	77.2115	0.48487	0.50157	3.3	3.39	3.3	0.09	*		32423	817	2.52	42	19	21	18	17	8	9	66	ANP			DNA MISMATCH REPAIR, SENSOR PROTEIN, AMPPNP, DNA BINDING PROTEIN
5XA2	2017	2.03	P22121	55	90.04	128.36	90	90	90	49.09	100	673	5025	0.134	2.681	2.778	19.9852	19.321	0.13415	0.14378	2.03	2.21	2.03	0.18	*		35494	262	0.74	44	18	21	17	22	9	11	58	LLP			OASS, CYSK, PLCYSK, TRANSFERASE
5XAC	2017	1.7	P1211	59.37	73.64	68.67	90	101.36	90	48.91	100	762	4522	0.169	3.854	3.989	20.8183	19.9605	0.18513	0.19984	1.7	1.7	1.7	0	*		63531	0	0	31	22	20	27	16	11	10	63				AUTOPHAGY, LC3B, ATG8, PROTEIN BINDING
5XAD	2017	1.88	P43212	65.74	65.74	127.04	90	90	90	39.65	100	1129	2546	0.443	11.453	11.8	26.2357	26.5322	0.43654	0.44474	1.88	1.88	1.88	0	*		23313	0	0	27	26	20	27	16	16	12	56				AUTOPHAGY, LC3, ATG8, FUSION PROTEIN, PROTEIN BINDING
5XAE	2017	2	P1	41.72	53.45	61.58	77.15	73.18	85.05	41.36	100	1658	4369	0.379	25.332	35.464	29.2464	33.9315	0.86616	1.04516	2.1	2	2	0.1	*		32288	1331	4.12	29	22	21	28	17	13	12	58				AUTOPHAGY, LC3B, ATG8, PROTEIN BINDING
5XAF	2017	2.55	P212121	104.57	156.51	182.08	90	90	90	58.91	100	872	18303	0.048	13.116	17.997	59.3386	59.9577	0.22104	0.30016	2.62	2.85	2.69	0.23		$	97742	16658	17.04	46	19	19	16	19	8	8	65	84F ACP CA GDP GOL GTP IMD MES MG			TUBULIN, STRUCTURAL PROTEIN
5XAG	2018	2.56	P212121	104.27	156.12	182.11	90	90	90	55.31	100	724	17705	0.041	9.156	13.236	58.2432	57.5637	0.1572	0.22994	2.69	2.86	2.77	0.17		$	96738	20730	21.43	46	19	19	16	21	8	8	63	93X ACP CA GDP GOL GTP IMD MES MG			TUBULIN, STRUCTURAL PROTEIN
5XAI	2017	2	P1	42.63	52.12	53.39	92.17	92.1	111.14	50.09	100	428	3231	0.132	39.269	40.796	27.6172	27.3902	1.4219	1.48944	1.94	1.94	1.94	0	*		26550	0	0	59	13	15	13	29	6	7	58	PO4 TMP			KINASE, TRANFERASE, COMPLEX, NUCLEOTIDE BINDING, TRANSFERASE
5XAP	2017	2.61	C121	208.26	69.81	66.17	90	94.86	90	59.69	100	435	5729	0.076	13.303	14.808	38.8081	38.267	0.34279	0.38697	2.6	2.6	2.6	0	*		28635	0	0	60	15	12	13	24	6	5	65	OLC PEG			MEMBRANE PROTEIN, ALFA HELICAL, SEC TRANSLOCON
5XAQ	2018	1.86	P212121	43.38	75.35	103.62	90	90	90	46.95	100	350	2719	0.129	16.247	16.921	25.1328	25.5102	0.64645	0.6633	1.86	1.86	1.86	0	*		26103	0	0	25	36	17	22	13	19	9	59				TRNA, DEACYLASE, HYDROLASE
5XAW	2017	2.1	P32	57.08	57.08	72.02	90	90	120	49.56	100	295	1901	0.155	17.111	18.541	40.004	41.67	0.42773	0.44495	2.21	2.21	2.1	0.11	*		14859	1121	7.54	3	63	14	20	2	32	7	59	GOL P33 PG4			IG, CELL ADHESION
5XAX	2017	2.9	I23	131.54	131.54	131.54	90	90	90	59.04	100	332	1889	0.176	0	0	79.8173	84.8421	0	0	2.9	2.9	2.9	0	*	$	8527	35	0.41	3	52	18	27	1	21	7	71	GOL			IG, CELL ADHESION
5XB0	2017	1.6	P212121	33.22	44.1	82.31	90	90	90	41.66	100	764	1197	0.638	4.248	4.285	17.6506	18.2841	0.24067	0.23436	1.6	1.6	1.6	0	*		16024	1	0.01	26	33	20	21	15	19	12	54	TLA			FKBP, PPIASE, PSPTO-PPIASE, ISOMERASE
5XB2	2017	2.16	P1	42.62	52.99	54.02	88.9	90.83	70.53	57.23	100	396	3328	0.119	22.983	26.56	18.6705	20.049	1.23098	1.32475	1.97	1.97	2.08	0.11	*		23193	0	0	58	13	15	14	25	6	6	63	ADP F MG TMP			KINASE, TRANFERASE, COMPLEX, NUCLEOTIDE BINDING, TRANSFERASE
5XB3	2017	1.77	P1	42.54	52.98	53.78	90.97	90.69	109.6	51.72	100	570	3509	0.162	13.298	15.016	16.4229	17.1717	0.80972	0.87446	1.77	1.77	1.77	0	*		39573	16	0.04	58	13	16	13	28	6	8	58	ADP TMP			KINASE, COMPLEX, NUCLEOTIDE BINDING, TRANSFERASE
5XB5	2017	2.23	P1	43.01	51.84	53.64	92.17	92.67	112.83	50.05	100	378	3022	0.125	27.741	37.147	22.4326	26.9732	1.23664	1.37718	2.11	2.18	2.11	0.07	*		19744	0	0	58	14	14	14	29	7	7	57	PO4			KINASE, COMPLEX, NUCLEOTIDE BINDING, TRANSFERASE
5XB6	2018	2	P212121	77.58	216.4	258.84	90	90	90	54.23	100	1723	32624	0.053	14.012	16.566	19.4833	18.053	0.71918	0.91763	2.17	2	2	0.17	*		269018	15967	5.94	41	20	23	16	19	9	11	61				HYDROLASE
5XBC	2017	1.25	P1211	34.71	75.05	37.36	90	89.96	90	33.7	100	2006	2184	0.918	8.999	9.38	11.9518	12.2006	0.75294	0.76881	1.25	1.25	1.28	0.03	*		52528	1258	2.39	16	43	22	19	11	29	15	45				PORCINE EPIDEMIC DIARRHEA VIRUS, NSP1, HYDROLASE
5XBH	2017	2.23	P1	42.82	51.55	51.76	97.01	105.9	111.66	44.34	100	598	3185	0.188	18.866	19.04	19.1808	17.0417	0.98359	1.11726	2.23	2.23	2.23	0	*		17392	270	1.55	59	13	14	14	33	7	8	52				KINASE, COMPLEX, NUCLEOTIDE BINDING, TRANSFERASE
5XBK	2018	3.22	P1211	65.02	108.54	124.86	90	103.41	90	47.95	110	779	11162	0.07	41.517	44.267	76.1358	78.7303	0.5453	0.56226	3.22	3.22	3.22	0	*		26872	0	0	74	0	17	9	39	0	9	52				HISTONE, CHROMATIN, ASSEMBLY, PROTEIN TRANSPORT
5XBP	2017	2.9	P3121	178.8	178.8	242.32	90	90	120	76.06	100	188	15339	0.012	40.459	51.839	36.7189	44.0968	1.10186	1.17557	2.9	2.9	3.91	1.01	*	$	99542	25736	25.85	32	29	24	15	8	7	6	79	FE FES			RIESKE NON-HEME OXYGENASE, IRON-SULFUR CLUSTERS, OXIDOREDUCTASE, NITROAROMATIC COMPOUNDS DEGRADER, METAL BINDING PROTEIN
5XBT	2018	2.5	I4	135.92	135.92	94.57	90	90	90	64.68	100	1651	4848	0.341	41.57	41.075	57.0955	53.0541	0.72808	0.77421	2.49	2.49	2.49	0	*		29954	4	0.01	42	25	17	16	15	9	6	70	C2E GOL IMD PEG			C-DI-GMP, RECEPTOR, HTH DOMAIN, DNA BINDING PROTEIN
5XBV	2018	1.8	P61	86.2	86.2	36.29	90	90	120	44.87	100	346	1196	0.289	1.089	1.092	22.9624	22.5977	0.04743	0.04832	1.8	1.8	1.8	0	*		14379	0	0	43	18	23	16	24	10	13	53	ZN			PROTEASE, HYDROLASE
5XBW	2018	3.11	P65	111.79	111.79	260.22	90	90	120	67.14	100	594	8683	0.068	24.804	25.216	81.4858	80.8385	0.3044	0.31193	3.11	3.11	3.11	0	*		32839	2	0.01	37	24	22	17	12	8	7	73				C-DI-GMP, RECEPTOR, HTH DOMAIN, PYOCYANIN, DNA BINDING PROTEIN
5XC0	2018	2.32	P212121	52.23	67.39	177.76	90	90	90	35.52	100	985	5923	0.166	4.35	4.454	16.0436	16.9206	0.27114	0.26323	2.32	2.32	2.32	0	*		27304	0	0	43	17	23	17	28	11	15	46	MG NA			TIM BARREL, XYLANASE, CRYPTIC POCKET, HYDROLASE
5XC1	2018	2.26	P212121	55	75.73	176.6	90	90	90	45.15	100	506	6171	0.082	14.352	14.165	18.8305	22.0866	0.76217	0.64134	2.26	2.26	2.26	0	*		34928	0	0	44	16	23	17	24	9	13	54	MG NA PGO			GH10 XYLANASE, TIM BARREL, HYDROLASE
5XC3	2017	1.5	P212121	35.58	66.73	69.75	90	90	90	39.95	93	433	1494	0.29	11.633	11.633	14.9658	14.854	0.77731	0.78316	1.5	1.5	1.5	0	*		27379	0	0	38	22	20	20	23	13	12	52	GDP MG			RAB GTPASE, ACANTHAMOEBA POLYPHAGA MIMIVIRUS, VESICLE TRAFFICKING, PROTEIN TRANSPORT
5XC7	2017	2.1	P212121	53.04	92.17	102.51	90	90	90	49.62	100	674	3860	0.175	11.133	11.908	31.1077	30.519	0.35789	0.39018	2.1	2.1	2.1	0	*		30055	4	0.01	32	18	23	27	16	9	12	63	CL GOL			HELICASE, DENGUE NS3, HYDROLASE
5XCE	2017	1.86	P1211	35.56	78.77	67.97	90	90.1	90	43.48	100	646	3065	0.211	0.514	0.521	15.0488	14.5295	0.03416	0.03586	1.86	1.86	1.86	0	*		31247	0	0	16	39	21	24	9	22	12	57				ENTAMOEBA HISTOLYTICA, VACUOLAR PROTEIN SORTING 29, METALLOPHOSPHATASE FOLD, CALCINEURIN-LIKE PHOSPHOESTERASE SUPERFAMILY DOMAIN, TRANSPORT PROTEIN
5XCH	2017	2.85	P32	47.31	47.31	148	90	90	120	43.72	100	220	2812	0.078	7.385	8.036	42.447	41.6178	0.17398	0.19309	2.85	2.85	2.85	0	*		8561	4	0.05	14	34	24	28	8	19	14	59	ZN			ENTAMOEBA HISTOLYTICA, VACUOLAR PROTEIN SORTING 29, METALLOPHOSPHATASE FOLD, CALCINEURIN-LIKE PHOSPHOESTERASE SUPERFAMILY DOMAIN, PROTEIN TRANSPORT
5XCJ	2017	1.86	P1211	35.43	67.36	77.93	90	90	90	42.24	100	437	3079	0.142	3.812	4.074	17.4217	17.1382	0.21881	0.23771	1.86	1.86	1.86	0	*		28099	1	0	16	36	22	26	9	21	13	57				ENTAMOEBA HISTOLYTICA, VACUOLAR PROTEIN SORTING 29, METALLOPHOSPHATASE FOLD, CALCINEURIN-LIKE PHOSPHOESTERASE SUPERFAMILY DOMAIN, PROTEIN TRANSPORT
5XCK	2017	2.2	P1211	35.07	67.44	77.61	90	90.04	90	41.66	100	640	3012	0.212	0.944	0.975	21.7623	21.695	0.04338	0.04494	2.2	2.2	2.2	0	*		16885	0	0	16	37	21	26	9	22	12	57				ENTAMOEBA HISTOLYTICA, VACUOLAR PROTEIN SORTING 29, METALLOPHOSPHATASE FOLD, CALCINEURIN-LIKE PHOSPHOESTERASE SUPERFAMILY DOMAIN, PROTEIN TRANSPORT
5XCN	2018	1.69	I41	112.27	112.27	46.09	90	90	90	37.48	100	180	2551	0.071	10.119	12.779	21.4763	22.1449	0.47117	0.57706	1.69	1.69	1.84	0.15	*		30258	2013	6.65	42	17	22	19	26	11	14	49	LLP			PYRIDOXAL PHOSPHATE BINDING, CYSTEINE SYNTHASE ACTIVITY, L-CYSTEINE DESULFHYDRASE ACTIVITY, TRANSFERASE ACTIVITY, SERINE ACETYL TRANSFERASE INTERACTING PROTEIN, TRANSFERASE
5XCO	2017	1.25	P3121	51.53	51.53	129.74	90	90	120	45.51	100	937	1780	0.526	2.887	3.077	14.8183	15.0281	0.19483	0.20475	1.25	1.25	1.25	0	*		56299	0	0	35	23	17	25	19	13	9	59	ACE EDO GDP NH2			HYDROLASE, COMPLEX, INHIBITOR, SMALL GTPASE, ONCOGENE, SIGNALING, HYDROLASE-HYDROLASE INHIBITOR COMPLEX
5XCP	2018	2.04	I41	112.39	112.39	45.63	90	90	90	36.59	100	190	2315	0.082	8.125	8.155	16.0999	15.9573	0.50466	0.51105	2.04	2.04	2.04	0	*		18184	0	0	41	17	22	20	26	11	14	49	LLP			PYRIDOXAL PHOSPHATE BINDING, CYSTEINE SYNTHASE ACTIVITY, O- ACETYLSERINE (THIOL)-LYASE, INTERACTS WITH SERINE ACETYL TRANSFERASE, TRANSFERASE
5XCT	2017	1.17	P1211	49.1	55.16	62.48	90	93.16	90	44.6	100	1133	3353	0.338	6.778	7.445	11.9086	12.0736	0.56917	0.61663	1.17	1.2	1.17	0.03	*		109090	1976	1.81	31	35	16	18	17	19	9	55	CL			ANTIBODY FRAGMENT, FV-CLASP, IMMUNE SYSTEM
5XCV	2017	2.14	C121	145.62	50.12	121.87	90	110.46	90	53.59	100	687	5486	0.125	29.123	37.98	27.8491	31.4003	1.04574	1.20954	2.42	2.09	2.09	0.33	*		45272	3776	8.34	31	35	16	18	14	16	7	63	CA			ANTIBODY FRAGMENT, FV-CLASP, IMMUNE SYSTEM
5XCW	2018	1.89	I41	112.55	112.55	46.35	90	90	90	37.84	100	324	2471	0.131	5.522	5.682	20.322	20.3474	0.27173	0.27925	1.89	1.89	1.89	0	*		23437	0	0	43	17	21	19	27	11	13	49	LLP			PYRIDOXAL PHOSPHATE BINDING, TRANSFERASE ACTIVITY, CYSTEINE SYNTHASE ACTIVITY, SERINE ACETYL TRANSFERASE BINDING PROTEIN, TRANSFERASE
5XD1	2017	1.6	P1211	42.21	83.87	43.65	90	93.24	90	39.16	100	706	2795	0.253	16.955	17.889	21.9053	22.3968	0.77401	0.79873	1.6	1.6	1.74	0.14	*		38723	2415	6.24	33	33	14	20	20	20	9	51	5FA ATP GOL MG			NUDIX ENZYME, HISTIDINE PHOSPHATASE DOMAIN, INTERMOLECULAR INTERFACE BINDING, DIADENOSINE POLYPHOSPHATES, ENZYME ACTION, FLUORIDE INHIBITION, HYDROLASE
5XD2	2017	1.75	P1211	42.16	83.93	43.64	90	93.63	90	39.1	100	628	2719	0.231	20.592	22.607	23.1544	23.4719	0.88933	0.96315	1.75	1.75	1.96	0.21	*		30556	3206	10.49	33	33	15	19	20	20	9	51	5FA ATP GOL MN			NUDIX ENZYME, HISTIDINE PHOSPHATASE DOMAIN, INTERMOLECULAR INTERFACE BINDING, DIADENOSINE POLYPHOSPHATES, ENZYME ACTION, FLUORIDE INHIBITION, HYDROLASE
5XD3	2017	1.78	P1211	42.03	84.21	43.79	90	92.89	90	39.37	100	690	2681	0.257	13.973	14.274	24.6812	25.1521	0.56614	0.56751	1.78	1.78	1.93	0.15	*		28445	2271	7.98	33	33	14	20	20	20	8	52	ATP GOL MG			NUDIX ENZYME, HISTIDINE PHOSPHATASE DOMAIN, INTERMOLECULAR INTERFACE BINDING, DIADENOSINE POLYPHOSPHATES, ENZYME ACTION, FLUORIDE INHIBITION, HYDROLASE
5XD4	2017	1.47	P1211	41.95	84.18	43.42	90	93.37	90	38.68	100	684	2794	0.245	13.009	13.992	18.91	18.9894	0.68794	0.73683	1.47	1.47	1.7	0.23	*		50929	6767	13.29	33	33	15	19	20	20	9	51	ATP GOL MG			NUDIX ENZYME, HISTIDINE PHOSPHATASE DOMAIN, INTERMOLECULAR INTERFACE BINDING, DIADENOSINE POLYPHOSPHATES, ENZYME ACTION, FLUORIDE INHIBITION, HYDROLASE
5XD5	2017	1.75	P1211	50.05	64.44	103.04	90	102.59	90	42.12	100	756	5183	0.146	17.633	17.723	24.435	23.7397	0.72163	0.74656	1.75	1.84	1.75	0.09	*		64486	3257	5.05	34	34	14	18	20	20	8	52	ATP CL F GOL MG PO4			NUDIX ENZYME, HISTIDINE PHOSPHATASE DOMAIN, INTERMOLECULAR INTERFACE BINDING, DIADENOSINE POLYPHOSPHATES, ENZYME ACTION, FLUORIDE INHIBITION, HYDROLASE
5XD6	2018	1.9	P1211	69.71	46.66	110.51	90	105.77	90	52.55	100	409	4772	0.086	14.476	16.076	30.8965	30.8893	0.46853	0.52044	1.9	1.95	1.9	0.05	*		53479	1113	2.08	43	16	17	24	20	8	8	64	ANP MG			TRANSFERASE, KINASE, PHOSPHORYLATION, ABA SIGNALING
5XD9	2017	2.6	P41212	89.82	89.82	142.47	90	90	90	64.65	100	548	2902	0.189	14.767	16.117	25.606	25.2535	0.5767	0.63821	2.6	2.6	2.6	0	*		17687	1	0.01	42	24	20	14	15	8	7	70	MG			ENOLASE SUPERFAMILY, 3, 6-ANHYDRO-L-GALACTONATE CYCLOISOMERASE, LYASE, BARREL DOMAIN, CAPPING DOMAIN, ISOMERASE
5XDA	2018	3.29	C2221	267.45	455.33	195.56	90	90	90	81.87	100	768	29730	0.026	31.72	35.557	59.3831	60.602	0.53416	0.58673	3.29	3.29	3.37	0.08	*		173316	3270	1.89	29	26	23	22	5	5	4	86				COMPLEX, MOLECULAR RECOGNITION, HYDROLASE
5XDZ	2017	1.7	P21212	68.15	82.83	36.5	90	90	90	35.25	100	3826	3774	1.014	13.31	14.432	19.7779	20.2312	0.67297	0.71335	1.84	1.7	1.7	0.14	*		23031	1770	7.69	43	27	8	22	28	17	5	50	CL NA			SORTING NEXIN, PX DOMAIN, PROTON TRANSPORT
5XE0	2017	2.3	P1211	55.09	81.44	58.45	90	108.66	90	47.43	100	333	3888	0.086	19.035	27.28	24.8829	25.5072	0.76498	1.0695	2.3	2.36	2.49	0.19	*	$	21378	2191	10.25	43	16	19	22	23	8	10	59	GTP			THERMOSTABILITY, RNA-DEPENDENT RNA POLYMERASE, HYDROLASE
5XE1	2017	3.2	P212121	87.05	97.38	128.47	90	90	90	58.99	100	189	6010	0.031	35.093	41.705	73.1946	79.2185	0.47945	0.52646	3.2	3.2	3.47	0.27	*		18168	1430	7.87	59	3	20	18	24	1	8	67	HEM IUU			IDO1, INCB14943, OXIDOREDUCTASE
5XE7	2017	2.16	I222	74.46	133.6	133.5	90	90	90	50.53	100	423	3985	0.106	5.535	5.586	41.3408	40.7823	0.13389	0.13697	2.16	2.16	2.16	0	*		35954	0	0	46	15	20	19	23	7	10	60	MSE			RNA POLYMERASE SUBUNIT, ECF41 SIGMA FACTOR, DNA BINDING, SNOAL_2 DOMAIN, DNA BINDING PROTEIN
5XEA	2017	2.09	P1211	106.2	66.77	120.74	90	103.31	90	53.35	100	486	10621	0.046	27.377	28.038	41.7687	40.3916	0.65544	0.69415	2.21	2.15	2.09	0.12	*		95877	6440	6.72	24	37	14	25	11	17	7	65	BMA NAG			THOGOTOVIRUS, GLYCOPROTEIN, FUSION MACHINE, VIRAL PROTEIN
5XEB	2017	2.5	P3	106.73	106.73	134.44	90	90	120	55.26	100	2698	9601	0.281	1.882	8.862	32.9266	35.0474	0.05716	0.25286	2.98	2.98	2.5	0.48	*		43044	2694	6.26	23	33	14	30	10	15	6	69	NAG			DHORI VIRUS, GLYCOPROTEIN, FUION MACHINE, VIRAL PROTEIN
5XEG	2018	1.8	C121	50.15	67.73	67.97	90	99.89	90	44.39	100	475	1931	0.246	7.382	7.398	17.974	18.2228	0.4107	0.40597	1.8	1.8	1.8	0	*		20789	0	0	26	34	15	25	14	19	8	59	AKG MN			OSALKBH1 FE(II)- AND-KETOGLUTARATE-DEPENDENT DIOXYGENASES, OXIDOREDUCTASE
5XEM	2018	1.84	P43212	116.75	116.75	99.34	90	90	90	51	95	674	5174	0.13	1.014	1.014	14.242	14.1355	0.0712	0.07173	1.84	1.84	1.84	0	*		59667	2	0	43	18	20	19	21	9	10	60	85F ACT CA PEG PG0 PG5 PLP			PYRIDOXAL 5'-PHOSPHATE DEPENDENT ENZYME, L-CYSTEINE, HYDROGEN SULFIDE, LANTHIONINE, BETA-REPLACEMENT REACTION, PERIODONTAL DISEASE, TRANSFERASE
5XEN	2018	1.94	P43212	116.87	116.87	99.39	90	90	90	51.1	95	682	5138	0.133	1.599	1.61	12.4258	11.4567	0.12868	0.14053	1.94	1.94	1.94	0	*		51196	6	0.01	44	18	20	18	22	9	10	59	ACT CA PEG PLP SER			PYRIDOXAL 5'-PHOSPHATE DEPENDENT ENZYME, L-CYSTEINE, HYDROGEN SULFIDE, LANTHIONINE, BETA-REPLACEMENT REACTION, PERIODONTAL DISEASE, TRANSFERASE
5XEO	2018	2.03	P43212	116.82	116.82	99.19	90	90	90	51	95	519	4966	0.105	1.243	1.268	18.7281	19.5464	0.06637	0.06487	2.03	2.03	2.03	0	*		44489	2	0	43	18	20	19	21	9	10	60	ACT CA PEG PLP			PYRIDOXAL 5'-PHOSPHATE DEPENDENT ENZYME, L-CYSTEINE, HYDROGEN SULFIDE, LANTHIONINE, BETA-REPLACEMENT REACTION, PERIODONTAL DISEASE, TRANSFERASE
5XEQ	2017	3.14	C121	154.88	69.13	108.84	90	115.31	90	54.42	100	353	6450	0.055	46.474	48.381	76.9583	76.1378	0.60389	0.63544	3.14	3.14	3.14	0	*		18456	3	0.02	23	26	24	27	10	12	11	67	NAG			IMMUNOGLOUBULIN-LIKE DOMAIN, CELL ADHESION
5XET	2018	2.38	H3	198.02	198.02	39.16	90	90	120	50.54	100	784	7851	0.1	23.664	35.962	28.7723	33.1239	0.82246	1.08568	2.3	2.3	2.96	0.66	*		25447	5702	22.41	52	15	15	18	26	7	7	60	EDO ME8 MG			SYNTHETASE, AMINOACYL-TRNA SYNTHETASE, COMPLEX, ATP, LIGASE
5XEU	2017	3	C121	102.64	147.79	85.69	90	123.74	90	51.52	100	131	5934	0.022	57.728	64.173	73.7273	77.4676	0.78299	0.82839	2.95	2.95	3.03	0.08	*		21645	272	1.26	8	55	11	26	4	27	5	64				HEXAMERIC, CYTOSOLIC PROTEIN
5XEV	2017	1.4	C121	90.67	91.88	53.85	90	98.78	90	49.72	100	2287	6642	0.344	4.97	5.258	12.1758	12.2642	0.40819	0.42873	1.4	1.4	1.4	0	*		85422	0	0	40	21	18	21	20	11	9	60	ACT CL EDO PO4 ZN			XAA-PRO DIPEPTIDASE, PROLIDASE, M28B PEPTIDASE, DEINOCOCCUS RADIODURANS, HYDROLASE
5XF2	2017	2.8	P1	73.95	73.95	74.88	108.38	108.38	108.02	45.8	100	442	9419	0.047	22.181	22.179	30.0216	35.9769	0.73883	0.61648	2.8	2.8	2.8	0	*		30324	551	1.82	43	19	19	19	23	10	10	57	EPE MSE			HLDC, BURKHOLDERIA PSEUDOMALLE, D-GLYCERO-BETA-D-MANNO-HEPTOSE-1- PHOSPHATE ADENYLYLTRANSFERASE, TRANSFERASE
5XF3	2017	2.6	P212121	108.19	109.4	174.82	90	90	90	52.6	100	242	12091	0.02	62.273	68.241	75.2749	74.4841	0.82727	0.91618	2.91	2.6	2.6	0.31	*		64353	6645	10.33	63	5	14	18	30	2	7	61	MG RRK RUD SO4	*		NUCLEOSOME, HISTONE ADDUCT, RUTHENIUM COMPOUND, BINUCLEAR METAL-BASED AGENT, STRUCTURAL PROTEIN-DNA COMPLEX
5XF4	2017	2.87	P212121	107.76	109.56	175.22	90	90	90	52.59	100	212	12091	0.018	68.305	72.239	80.5589	80.6496	0.84789	0.89571	3.11	2.87	2.87	0.24	*		48052	3678	7.65	63	5	14	18	30	2	7	61	MG RUD SO4 SSK	*		NUCLEOSOME, HISTONE ADDUCT, RUTHENIUM COMPOUND, BINUCLEAR METAL-BASED AGENT, STRUCTURAL PROTEIN-DNA COMPLEX
5XF5	2017	2.82	P212121	107.21	109.67	182.04	90	90	90	54.18	100	260	12091	0.022	41.883	41.479	72.8516	73.4315	0.57491	0.56487	2.82	2.82	2.89	0.07	*		52397	1296	2.47	63	6	14	17	29	3	6	62	MG RSK RUD SO4	*		NUCLEOSOME, HISTONE ADDUCT, RUTHENIUM COMPOUND, BINUCLEAR METAL-BASED AGENT, STRUCTURAL PROTEIN-DNA COMPLEX
5XF7	2017	2.38	P32	97.36	97.36	57.59	90	90	120	48.21	100	288	3844	0.075	12.195	13.681	47.1008	49.1389	0.25891	0.27841	2.38	2.38	2.38	0	*		24417	0	0	35	23	25	17	18	12	13	57				CHAPERONE
5XF9	2017	2.58	C121	131.59	190.09	124.58	90	109.44	90	45.14	100	670	23140	0.029	19.189	20.395	36.1113	36.4948	0.53138	0.55885	2.58	2.58	2.58	0	*		90388	0	0	43	17	20	20	24	9	11	56	3NI FCO FES FMN MG SF4			HYDROGENASE, NI-FE, FE-S, OXIDOREDUCTASE
5XFA	2017	2.7	C121	132.75	192.47	130.82	90	105.08	90	50.2	100	398	22444	0.018	9.348	10.151	46.1734	46.3736	0.20245	0.2189	2.7	2.7	2.85	0.15	*		86083	4394	5.1	43	17	20	20	21	8	10	61	FCO FES MG NI SF4			HYDROGENASE, NI-FE, FE-S, OXIDOREDUCTASE
5XFF	2018	2.7	P43212	62.29	62.29	184.59	90	90	90	52.32	100	138	2158	0.064	28.619	31.495	73.6026	72.9141	0.38883	0.43195	2.77	2.77	2.7	0.07	*		10547	490	4.65	39	15	19	27	19	7	9	65	6LF			INHIBITOR, KINASE, GATEKEEPER, MUTATION, TRANSFERASE
5XFJ	2018	3.25	P43212	62.22	62.22	184.96	90	90	90	52.28	100	194	2134	0.091	60.634	69.252	89.9181	86.2808	0.67432	0.80264	3.33	3.33	3.25	0.08	*		6130	286	4.67	38	15	20	27	18	7	10	65	6LF			INHIBITOR, KINASE, GATEKEEPER, MUTATION, TRANSFERASE
5XFN	2017	1.9	P212121	40.03	62	135.37	90	90	90	47.33	77	379	2584	0.147	3.694	3.795	17.7556	17.9885	0.20805	0.21097	1.9	1.9	1.9	0	*		26817	0	0	26	21	26	27	14	11	14	61	ZN			PHF1, PCL1, PRC2, TRANSCRIPTION
5XFO	2017	1.9	P212121	61.47	66.77	76.17	90	90	90	43.4	77	719	2716	0.265	6.904	6.92	16.3574	16.1399	0.42207	0.42875	1.89	1.89	1.89	0	*		25735	1	0	26	22	27	25	15	12	15	58	ZN			PHF1, PCL1, PRC2, TRANSCRIPTION
5XFP	2017	2.3	P212121	109.6	110.29	118.85	90	90	90	58.55	77	533	8034	0.066	22.671	23.495	47.0139	46.5918	0.48222	0.50427	2.29	2.48	2.29	0.19	*		65108	4752	7.3	28	21	25	26	12	9	10	69	TRS ZN	*		PHF1, PCL1, DNA, TRANSCRIPTION-DNA COMPLEX
5XFQ	2017	2.4	C121	141.24	62.55	97.34	90	103.04	90	49.47	77	450	5601	0.08	29.482	33.45	47.0989	50.238	0.62596	0.66583	2.52	2.52	2.39	0.13	*		32456	3094	9.53	25	19	27	29	13	10	14	63	M3L ZN	*		PHF1, PCL1, DNA, HISTONE, TRANSCRIPTION-DNA COMPLEX
5XFR	2017	2.25	P3121	137.74	137.74	101.23	90	90	120	63.32	77	814	5844	0.139	3.694	4.188	29.8098	29.6242	0.12392	0.14137	2.25	2.25	2.25	0	*		52811	2	0	27	21	26	26	10	8	10	72	M3L ZN	*		MTF2, PCL2, DNA, HISTONE, TRANSCRIPTION-DNA COMPLEX
5XFS	2017	2.9	P212121	54.74	69.96	203.55	90	90	90	59.53	100	226	3880	0.058	43.167	53.78	47.0876	49.6909	0.91674	1.08229	2.9	2.9	3.35	0.45	*		17900	2399	13.4	53	15	15	17	21	6	6	67				TUBERCULOSIS, BACTERIAL PATHOGENESIS, PROTEIN SECRETION, PROTEIN COMPLEX, PROTEIN STRUCTURE, PROTEIN TRANSPORT
5XFU	2017	2.61	C121	108.74	87.26	87.38	90	127.85	90	60.3	100	598	3694	0.162	30.406	37.304	82.8756	87.1216	0.36689	0.42818	2.68	2.61	2.61	0.07	*		19281	492	2.55	19	51	11	19	8	20	4	68				DOMAIN SWAPPED DIMER, SINGLE-CHAIN MONELLIN, HINGE LOOP COMPOSITION, LOOP DELETION, PLANT PROTEIN
5XG2	2017	2	P1211	36.17	53.71	71.4	90	90.83	90	46.38	100	470	2016	0.233	17.318	17.382	26.7922	26.8448	0.64638	0.6475	2	2	2.05	0.05	*		17633	272	1.54	96	0	1	3	51	0	1	48	MPD			SMC, COILED-COIL, PROKARYOTIC CONDENSIN, DNA BINDING PROTEIN
5XG5	2017	1.54	P1211	42.78	38.68	42.76	90	97.56	90	42.33	97	372	1338	0.278	8.043	8.25	9.52526	9.91423	0.84439	0.83214	1.54	1.54	1.54	0	*		19580	0	0	6	43	27	24	3	25	16	56	A2G			PROTEIN DESIGN, LECTIN, DE NOVO PROTEIN, SUGAR BINDING PROTEIN
5XG7	2018	1.55	C222	57.88	92.1	50.75	90	90	90	41.32	100	1787	2400	0.745	16.416	19.213	16.0231	17.2774	1.02452	1.11203	1.68	1.55	1.55	0.13	*		19949	1510	7.57	4	55	22	19	2	32	13	53				GALECTIN-13/PLACENTAL PROTEIN 13 CRYSTAL STRUCTURE, SUGAR BINDING PROTEIN
5XG8	2018	1.55	C222	58.04	92.21	50.7	90	90	90	41.93	100	1540	2373	0.649	20.828	24.956	18.7049	19.8938	1.11351	1.25446	1.63	1.55	1.55	0.08	*		20082	1000	4.98	4	55	21	20	2	32	12	54	GOL			DISULFIDE BOND, SUGAR BINDING PROTEIN
5XG9	2017	1.78	C121	106.46	79.61	88.48	90	122.65	90	56.87	100	1531	4519	0.339	13.798	13.867	22.3629	22.6358	0.617	0.61261	1.78	1.78	1.78	0	*		58346	0	0	5	53	20	22	2	23	9	66	1PE PEU PG6 SO4			SH3, MYOSINI, ENTAMOEBA HISTOLYTICA, PEG-BOUND SH3 COMPLEX, CONTRACTILE PROTEIN
5XGA	2017	1.95	P212121	43.65	45.21	70.72	90	90	90	51.14	100	394	1115	0.353	9.435	9.598	25.6035	25.807	0.3685	0.37191	1.95	1.95	1.95	0	*		9978	0	0	40	27	14	19	20	13	7	60	ACY CPS			HISTIDINE KINASE, ENVZ, TRANSFERASE
5XGG	2017	1.72	P1211	52.11	77.67	61.83	90	108.24	90	51.89	100	2334	3717	0.628	3.547	3.625	10.2601	10.4849	0.34571	0.34574	1.72	1.72	1.72	0	*		49627	5	0.01	5	49	21	25	2	24	10	64	SO4			SH3, MYOSINI, ENTAMOEBA HISTOLYTICA, EHMYSH3, CONTRACTILE PROTEIN
5XGK	2018	2.8	P1211	95.61	95.29	98	90	92.1	90	46.1	100	507	11352	0.045	24.248	26.15	30.809	31.6057	0.78704	0.82738	2.77	2.77	2.77	0	*		42651	0	0	26	33	18	23	14	18	10	58	ACT FE TYF			4-HYDROXYPHENYLPYRUVATE DIOXYGENASE, CATALYTIC MECHANISM, DRUG DISCOVERY, OXIDOREDUCTASE
5XGL	2018	3.44	P212121	77.39	83.99	209.68	90	90	90	50.75	100	312	8835	0.035	27.301	29.444	80.6534	84.5824	0.3385	0.34811	3.44	3.44	3.44	0	*		18415	0	0	13	47	21	19	6	23	10	61	NH2			CO-CRYSTAL STRUCTURE, ALPHA-CONOTOXIN, AC-ACHBP, METAL BINDING PROTEIN-TOXIN COMPLEX
5XGP	2017	2.08	P43212	70.13	70.13	132.58	90	90	90	57.4	100	836	2110	0.396	12.924	12.839	41.4794	41.6987	0.31158	0.3079	2.08	2.08	2.08	0	*		20562	1	0	35	20	21	24	15	9	9	67	CL SO4			SECRETED PROTEIN, UNKNOWN FUNCTION
5XGR	2017	2.1	P1211	49.61	212.66	87.94	90	94.76	90	51.58	100	602	13125	0.046	21.495	25.602	33.654	34.0136	0.63871	0.7527	2.21	2.1	2.1	0.11	*		104929	5142	4.9	16	37	22	25	8	18	11	63	NAG			MERS-COV, BATCOV HKU5, CTD, EVOLUTION, VIRAL PROTEIN
5XGS	2017	2	I121	111.02	54.55	140.47	90	95.82	90	46.61	100	1201	6614	0.182	12.088	10.369	16.305	15.0888	0.74137	0.6872	2	2	2	0	*		56414	3	0.01	3	43	29	25	2	23	15	60				RCC1-LIKE PROTEIN, BETA-PROPELLER, MITOCHONDRIA, UNKNOWN FUNCTION
5XGU	2017	1.85	P1211	73.69	120.86	83.63	90	91.61	90	51.83	277	2744	11642	0.236	2.25	2.334	17.4235	16.7717	0.12914	0.13916	1.85	1.85	1.85	0	*		124300	1	0	32	30	20	18	15	14	10	61	MG			EXORIBONUCLEASE, HYDROLASE
5XGV	2018	2.1	C121	183.62	58.02	127.15	90	127.46	90	54.9	100	735	7814	0.094	6.295	6.275	20.5676	20.6717	0.30606	0.30356	2.1	2.1	2.1	0	*		61953	1	0	33	27	19	21	15	12	9	64	FAD			DIELS-ALDERASE, PYRROINDOMYCINS, OXIDOREDUCTASE
5XGY	2017	2.45	I222	89.79	101.8	164.14	90	90	90	50.18	100	612	5626	0.109	34.042	71.358	30.779	48.798	1.10601	1.46231	3.65	2.45	2.45	1.2	*		28038	9068	32.34	33	20	23	24	16	10	11	63	GOL TLA			IMMUNE SYSTEM
5XH6	2017	2	P212121	81.16	133.68	199.63	90	90	90	60.55	100	754	12831	0.059	17.427	18.437	38.3172	39.9679	0.45481	0.4613	2	2.05	2	0.05	*		143911	3684	2.56	48	14	19	19	19	6	7	68	CL EDO NA	*		NUCLEASE, HYDROLASE-RNA-DNA COMPLEX
5XH7	2017	2	P212121	80.66	133.3	200.02	90	90	90	59.05	100	780	12823	0.061	19.124	20.673	36.1232	37.5244	0.52941	0.55092	2.05	2	2	0.05	*		145428	3575	2.46	48	14	19	19	20	6	8	66	CL EDO NA	*		NUCLEASE, HYDROLASE-RNA-DNA COMPLEX
5XHE	2017	1.4	P22121	32.19	52.45	71.87	90	90	90	45.44	100	835	1225	0.682	4.33	4.576	9.16766	9.68018	0.47231	0.47272	1.44	1.4	1.4	0.04	*		24021	584	2.43	68	0	18	14	37	0	10	53	CME GOL PGE			BET FAMILY, BRD2, BROMODOMAIN, B-MERCAPTOETHANOL, CME, TRANSCRIPTION
5XHF	2017	3.21	P1	38.84	80.07	85.79	113.67	92.35	102.78	51.01	99	470	6565	0.072	67.274	98.482	44.3386	58.7734	1.51728	1.67562	3.21	3.21	3.7	0.49	*		14758	2009	13.61	5	50	22	23	2	24	11	63	4OO			FAB, IMMUNE SYSTEM
5XHH	2018	2.1	C2221	80.6	82.77	142.82	90	90	90	45	100	1204	3696	0.326	11.953	11.613	31.2468	31.468	0.38254	0.36904	2.1	2.1	2.1	0	*		28163	0	0	7	53	17	23	4	29	9	58				EFFECTOR PROTEIN, UNKNOWN FUNCTION
5XHI	2017	1.26	F432	184.09	184.09	184.09	90	90	90	61.05	103	62	1849	0.034	0	0	7.73972	7.70549	0	0	1.26	1.26	1.26	0	*		72072	8	0.01	72	0	12	16	28	0	5	67	CL MG			FERRITIN, M-FERRITIN, OXIDOREDUCTASE
5XHK	2017	1.28	P22121	32.04	52.51	71.37	90	90	90	45.07	100	514	1267	0.406	3.389	3.562	9.1276	9.43708	0.37129	0.37745	5.74	1.28	1.28	4.46	*		25952	20650	79.57	67	0	17	16	37	0	9	54	2ME GOL LDR			BROMODOMAIN, BET FAMILY, BRD2, PHENANTHRIDINONE, TRANSCRIPTION
5XHM	2017	1.7	F432	184.17	184.17	184.17	90	90	90	63.02	103	982	1760	0.558	0	0	14.4161	14.2878	0	0	1.7	1.7	1.7	0	*		29966	0	0	72	0	12	16	27	0	4	69	CL MG			FERRITIN, M-FERRITIN, OXIDOREDUCTASE
5XHN	2017	1.63	F432	184.21	184.21	184.21	90	90	90	63.05	103	51	1807	0.028	0	0	14.0141	13.9707	0	0	1.63	1.63	1.63	0	*		33970	6	0.02	72	0	12	16	27	0	4	69	CL MG			FERRITIN, M-FERRITIN, OXIDOREDUCTASE
5XHO	2017	1.73	F432	184.12	184.12	184.12	90	90	90	62.99	103	43	1770	0.024	0	0	15.1252	14.9104	0	0	1.73	1.73	1.73	0	*		28423	0	0	72	0	12	16	27	0	4	69	CL MG			FERRITIN, M-FERRITIN, OXIDOREDUCTASE
5XHS	2018	2.19	P21221	42.13	55.27	124.3	90	90	90	46.42	100	2439	4181	0.583	2.212	2.363	26.6258	26.9694	0.08308	0.08762	2.25	2.25	2.19	0.06	*		14763	436	2.95	37	19	21	23	20	10	11	59	MCM PHQ SLL ZN			SIRTUIN, FLUOROGENIC SMALL MOLECULE SUBSTRATES, HYDROLASE
5XHU	2018	2.1	C222	72.37	164.6	76.58	90	90	90	60.98	100	672	2686	0.25	3.194	3.435	21.9215	22.362	0.1457	0.15361	2.1	2.1	2.1	0	*		26040	0	0	28	28	25	19	11	11	10	68	FAD			FERREDOXIN-NADP+ OXIDOREDUCTASE HOMOLOG, OXIDOREDUCTASE
5XHV	2017	3.35	C121	200.4	133.64	133.14	90	110.47	90	75.24	94	140	11100	0.013	119.534	134.481	143.397	148.626	0.83359	0.90483	3.34	4.5	3.34	1.16	*		36464	2712	7.44	6	40	25	29	1	10	6	83				VIRAL PROTEIN-IMMUNE SYSTEM, VIRAL PROTEIN-IMMUNE SYSTEM COMPLEX
5XHW	2018	2	P43	81.07	81.07	52.96	90	90	90	63.3	100	499	1899	0.263	5.442	5.64	23.161	23.3099	0.23496	0.24196	1.9	1.9	1.9	0	*		26793	0	0	28	32	21	19	10	12	8	70	MSE SO4			NUCLEOTRANSFERASE, HDDC, TRANSFERASE
5XHX	2017	2.1	I222	52.83	135.2	150.77	90	90	90	59.11	100	363	2999	0.121	9.389	9.454	31.5429	32.3241	0.29766	0.29248	2.1	2.1	2.1	0	*		32086	1	0	49	19	17	15	20	8	7	65	CSO			AUTOINDUCER TRANSCRIPTIONAL REGULATOR PAO1, TRANSCRIPTION
5XHY	2018	1.98	P212121	33.84	47.6	77.86	90	90	90	42.12	100	328	1104	0.297	22.06	22.118	15.8216	15.9334	1.3943	1.38815	1.98	1.98	1.98	0	*		8185	0	0	53	0	23	24	31	0	13	56	8FC			CHROMATIN REGULATOR, TRANSCRIPTION-INHIBITOR COMPLEX
5XI0	2018	2.09	P22121	63	109.18	119.83	90	90	90	49.27	100	440	6531	0.067	7.071	7.492	22.3098	22.6884	0.31695	0.33021	2.09	2.09	2.09	0	*		49599	0	0	41	17	19	23	21	9	10	60				ENOYL-ACYL CARRIER PROTEIN REDUCTASE, FABV, OXIDOREDUCTASE
5XI2	2018	1.91	P212121	34.71	47.56	77.92	90	90	90	43.57	100	346	1143	0.303	13.738	15.99	19.5257	20.0785	0.70359	0.79637	2.07	1.91	1.91	0.16	*		10305	779	7.56	54	0	21	25	30	0	12	58	8F9			CHROMATIN REGULATOR, TRANSCRIPTION-INHIBITOR COMPLEX
5XI3	2018	1.67	P212121	32.48	47.58	78.71	90	90	90	40.32	100	628	1197	0.525	10.084	12.202	12.2987	12.8721	0.81992	0.94794	1.87	1.67	1.67	0.2	*		14195	1503	10.59	53	0	23	24	32	0	14	54	8F6			CHROMATIN REGULATOR, TRANSCRIPTION-INHIBITOR COMPLEX
5XI4	2018	1.49	P212121	35.12	47.42	77.82	90	90	90	43.99	100	418	1176	0.355	13.712	17.406	12.2232	13.2321	1.1218	1.31544	1.66	1.49	1.49	0.17	*		20839	2255	10.82	53	0	23	24	30	0	13	57	8F0			CHROMATIN REGULATOR, TRANSCRIPTION-INHIBITOR COMPLEX
5XIF	2018	2.48	P1211	76.68	86.43	97.16	90	106.46	90	53.84	100	365	7846	0.047	8.552	10.43	41.9038	41.7755	0.20409	0.24967	2.48	2.61	2.69	0.21	*		42727	5219	12.21	37	29	17	17	17	13	8	62	CL			PROTEIN TRANSLATION, PRS, SYNTHETASE, INHIBITOR, INFECTIOUS DISEASE, LIGASE
5XIG	2018	2.41	P1	76.76	90.38	93.21	89.9	99.58	104.22	53.84	100	546	16302	0.033	4.257	4.459	32.476	32.2706	0.13108	0.13818	2.41	2.41	2.41	0	*		91083	183	0.2	38	29	16	17	18	13	7	62	87F ANP MG			PROTEIN TRANSLATION, PRS, SYNTHETASE, INHIBITOR, INFECTIOUS DISEASE, LIGASE
5XIH	2018	2.2	P1	76.71	90.76	93.03	89.71	80.58	75.77	53.95	100	572	16426	0.035	2.522	2.576	26.7548	26.4048	0.09426	0.09756	2.2	2.2	2.2	0	*		118866	302	0.25	37	29	17	17	17	13	8	62	86U ANP CL MG			PROTEIN TRANSLATION, PRS, SYNTHETASE, INHIBITOR, INFECTIOUS DISEASE, LIGASE
5XII	2018	2.17	P1	76.6	90.73	93	89.94	99.37	104.31	53.83	100	508	16481	0.031	2.969	3.19	27.8798	27.5445	0.10649	0.11581	2.17	2.17	2.17	0	*		121418	171	0.14	37	29	16	18	17	13	7	63	86X ANP CL EDO MG			PROTEIN TRANSLATION, PRS, SYNTHETASE, INHIBITOR, INFECTIOUS DISEASE, LIGASE
5XIJ	2018	2.5	P1	76.85	93.16	91.01	89.81	104.52	99.6	54.13	100	424	15971	0.027	4.134	4.42	34.5308	34.6615	0.11972	0.12752	2.5	2.5	2.5	0	*		80826	65	0.08	36	29	17	18	17	13	8	62	873 ANP MG			PROTEIN TRANSLATION, PRS, SYNTHETASE, INHIBITOR, INFECTIOUS DISEASE, LIGASE
5XIK	2018	2.5	P1	76.64	90.14	93.2	89.46	80.34	76.07	53.71	100	396	15726	0.025	3.956	4.201	32.8741	32.4871	0.12034	0.12931	2.5	2.5	2.5	0	*		79410	73	0.09	36	29	17	18	17	13	8	62	87C ANP CL MG			PROTEIN TRANSLATION, PRS, SYNTHETASE, INHIBITOR, INFECTIOUS DISEASE, LIGASE
5XIL	2018	1.9	C2221	75.29	98.86	146.33	90	90	90	47.19	100	811	4000	0.203	1.313	1.386	16.0008	17.4413	0.08206	0.07947	1.88	1.88	1.88	0	*		44576	0	0	40	27	16	17	21	14	8	57	ACT MG ZN			PROTEIN TRANSLATION, PRS, SYNTHETASE, INHIBITOR, INFECTIOUS DISEASE, LIGASE
5XIO	2018	2.46	P212121	82.77	112.64	140.49	90	90	90	56.7	100	343	7892	0.043	19.439	19.77	34.1748	34.2632	0.56881	0.577	2.46	2.46	2.46	0	*		47742	0	0	36	30	18	16	16	13	8	63	ANP HFG ZN			PROTEIN TRANSLATION, PRS, SYNTHETASE, INHIBITOR, INFECTIOUS DISEASE, LIGASE
5XIQ	2018	2.19	P1	76.85	90.9	92.87	89.86	80.92	75.82	54.07	100	550	16320	0.034	7.899	8.663	36.081	34.907	0.21892	0.24817	2.19	2.19	2.19	0	*		120215	67	0.06	37	29	16	18	17	13	7	63	ANP HFG MG			PROTEIN TRANSLATION, PRS, SYNTHETASE, INHIBITOR, INFECTIOUS DISEASE, LIGASE
5XIS	2018	1.78	P1	35.27	66.29	74.17	76.47	79.29	80.49	59.22	100	1080	4048	0.267	11.173	13.515	31.4267	32.0389	0.35553	0.42183	1.83	1.83	1.78	0.05	*	$	56375	2473	4.39	47	22	14	17	19	9	6	66	MG XYZ			UBIQUITIN, TRANSFERASE-RIBOSOMAL PROTEIN COMPLEX
5XIT	2018	2.25	P1	45.37	50.02	64.41	73.49	69.69	73.82	48.58	100	848	3740	0.227	24.008	28.071	46.9609	49.3868	0.51123	0.56839	2.24	2.24	2.24	0	*		21366	177	0.83	45	23	16	16	23	12	8	57	GOL PR			PROTEIN COMPLEX, DNA REPAIR, TRANSFERASE-RIBOSOMAL PROTEIN COMPLEX
5XIU	2018	1.8	P21212	59.44	78.55	31.01	90	90	90	50.73	100	472	1156	0.408	11.607	12.097	15.2781	15.7302	0.75971	0.76903	1.79	1.79	1.79	0	*		14039	0	0	46	21	14	19	23	10	7	60	EDO			UBIQUITIN, TRANSFERASE-RIBOSOMAL PROTEIN COMPLEX
5XIX	2018	2.25	P212121	113.35	127.1	163.48	90	90	90	54.87	100	1230	14958	0.082	26.162	28.505	24.8958	26.9954	1.05086	1.05592	2.3	2.25	2.25	0.05	*		113151	2856	2.52	35	29	17	19	16	13	8	63	GOL			LIGASE
5XJ0	2017	4	P3221	294.43	294.43	222.77	90	90	120	79.45	90	389	29177	0.013	3.105	86.675	75.5507	99.7713	0.0411	0.86874	4.61	4.61	3.87	0.74	*		131125	57712	44.01	32	21	24	23	7	4	5	84	ZN			TRANSCRIPTION REGULATION BY BACTERIOPHAGE-ENCODED PROTEINS, TRANSFERASE-TRANSCRIPTION COMPLEX
5XJ3	2018	3.2	P22121	91.96	114.24	150.12	90	90	90	51.75	100	372	10424	0.036	22.818	25.668	65.6517	65.8026	0.34756	0.39008	3.2	3.96	3.2	0.76	*		21545	617	2.86	3	50	21	26	1	24	10	65				IPILIMUMAB, CTLA-4, COMPLEX STRUCTURE, IMMUNE SYSTEM
5XJ4	2018	2.3	P23	133.89	133.89	133.89	90	90	90	68.58	100	313	3626	0.086	0	0	30.4507	31.5274	0	0	2.29	2.29	2.29	0	*	$	35470	0	0	7	51	20	22	2	16	6	76				DURVALUMAB, PD-L1, COMPLEX STRUCTURE, IMMUNE SYSTEM
5XJ5	2017	1.48	I222	57.67	83.44	107.59	90	90	90	58.39	100	537	2012	0.267	8.298	10.26	16.1906	16.7219	0.51252	0.61357	1.48	1.66	1.48	0.18	*		42713	4420	10.35	74	0	12	14	31	0	5	64	78M FME GLY PGE SO4			GLYCEROL 3-PHOSPHATE ACYLTRANSFERASE, GLYCERYLPHOSPHATE ACYLTRANSFERASE, GPAT, IN MESO, LIPID CUBIC PHASE, LIPIDIC CUBIC PHASE, LIPID METABOLISM, MONOACYLGLYCEROL, PHOSPHOLIPID BIOSYNTHESIS, PLSY, YGIH, TRANSFERASE
5XJ6	2017	2.37	P22121	42.15	53.77	87.69	90	90	90	45.8	100	367	1690	0.217	30.631	37.195	33.6908	35.3871	0.90918	1.05109	2.57	2.37	2.37	0.2	*		8450	565	6.69	74	0	12	14	40	0	7	53	G3P OLC PO4			GLYCEROL 3-PHOSPHATE ACYLTRANSFERASE, GLYCERYLPHOSPHATE ACYLTRANSFERASE, GPAT, IN MESO, LIPID CUBIC PHASE, LIPIDIC CUBIC PHASE, LIPID METABOLISM, MONOACYLGLYCEROL, PHOSPHOLIPID BIOSYNTHESIS, PLSY, SUBSTRATE, YGIH, TRANSFERASE
5XJ7	2017	1.77	P212121	46.22	65.6	84.68	90	90	90	58.05	100	458	1785	0.257	16.428	21.054	20.1735	22.8717	0.81434	0.92053	2.05	1.77	1.77	0.28	*		25275	3293	13.03	74	0	12	14	31	0	5	64	78M 87O FME K PO4			16:0-P, ACYLP, ACYL PHOSPHATE, GLYCERYLPHOSPHATE ACYLTRANSFERASE, GPAT, IN MESO, LIPID CUBIC PHASE, LIPIDIC CUBIC PHASE, LIPID METABOLISM, MONOACYLGLYCEROL, PHOSPHOLIPID BIOSYNTHESIS, SUBSTRATE, PALMITOYL PHOSPHATE, PLSY, YGIH, TRANSFERASE
5XJ8	2017	2.41	C121	123.89	40.9	91.71	90	95.59	90	53.41	100	220	3119	0.071	32.726	43.301	32.1197	36.3295	1.01888	1.1919	2.41	2.78	2.41	0.37	*		17828	2225	12.48	75	0	10	15	35	0	5	60	NKO PO4			1-HEXADECANOYL-SN-GLYCERO-3-PHOSPHATE, 1-PALMITOYL-2-HYDROXY-SN- GLYCERO-3-PHOSPHATE, GLYCERYLPHOSPHATE ACYLTRANSFERASE, GPAT, IN MESO, LIPID CUBIC PHASE, LIPIDIC CUBIC PHASE, LIPID METABOLISM, LPA, LYSOPHOPHATIDIC ACID, LYSO PA, LYSOPA, 16:0 LYSO PA, MONOACYLGLYCEROL, PALMITOYL LYSOPHOSPHATIDIC ACID, PA(16:0/0:0), PHOSPHOLIPID BIOSYNTHESIS, PLSY, YGIH, TRANSFERASE
5XJ9	2017	1.83	C2221	58.34	97.99	83.31	90	90	90	54.77	100	485	1874	0.259	0.715	0.684	13.0654	12.1356	0.05472	0.05636	1.82	1.82	1.82	0	*		20556	0	0	76	0	11	13	34	0	5	61	78M PO4			GLYCERYLPHOSPHATE ACYLTRANSFERASE, GPAT, IN MESO, LIPID CUBIC PHASE, LIPIDIC CUBIC PHASE, LIPID METABOLISM, MONOACYLGLYCEROL, PHOSPHATE, PRODUCT, PHOSPHOLIPID BIOSYNTHESIS, PLSY, YGIH, TRANSFERASE
5XJA	2017	3.43	P21212	91.1	166.99	74.99	90	90	90	58.21	95	502	5338	0.094	36.007	40.34	53.6377	56.0494	0.6713	0.71972	3.72	3.43	3.43	0.29	*		15911	1220	7.67	35	30	18	17	15	13	8	64	ADP AF3 MG			KINESIN, MICROTUBULE, TUBULIN, KIF2, MCAK, DEPOLYMERIZATION, STRUCTURAL PROTEIN
5XJB	2017	3.1	P21212	89.45	166.59	75.5	90	90	90	57.62	98	548	5344	0.103	54.92	61.681	66.9824	70.7332	0.81992	0.87202	3.36	3.1	3.1	0.26	*		21107	1598	7.57	37	28	17	18	16	12	7	65	ADP BEF MG			KINESIN, MICROTUBULE, TUBULIN, KIF2, MCAK, DEPOLYMERIZATION, STRUCTURAL PROTEIN
5XJH	2018	1.54	P212121	43.47	50.4	129.49	90	90	90	45.39	100	335	2073	0.162	7.374	7.442	12.2182	11.8687	0.60353	0.62703	1.54	1.54	1.54	0	*		42860	0	0	29	22	27	22	16	12	15	57				HYDROLASE
5XJN	2017	1.7	P43212	86.07	86.07	125.04	90	90	90	45.6	173	2507	7050	0.356	1.662	1.714	13.8507	13.0694	0.11999	0.13115	1.7	1.7	1.7	0	*		52190	2	0	53	9	21	17	29	5	11	55	88L HEM			CYTOCHROME P450, COMPLEX, ELECTRON TRANSPORT
5XJO	2019	2.63	P1	66.11	66.15	143.49	97.61	102.47	93.68	56.78	100	922	14334	0.064	30.095	33.637	42.3424	37.1209	0.71075	0.90615	2.63	2.63	2.63	0	*		65481	3	0	18	23	23	36	8	10	10	72				PLANT RECEPTOR, PRE-FORMED COMPLEX, PEPTIDE HORMONE, TRANSFERASE- MEMBRANE PROTEIN COMPLEX
5XJX	2019	3.06	P1	116.17	114.39	191.95	89.57	90.46	59.86	66.4	100	1778	41970	0.042	37.48	41.633	56.6632	55.9058	0.66145	0.7447	3.05	3.05	3.05	0	*		158048	0	0	20	22	23	35	7	7	8	78				RECEPTOR LIKE KINASE, RECEPTOR LIKE PROTEIN, PRE-FORMED COMPLEXE, TRANSFERASE-MEMBRANE PROTEIN COMPLEX
5XJZ	2017	0.98	P21212	40.24	42.55	25.3	90	90	90	45.19	100	515	420	1.226	1.525	1.53	7.48183	7.37582	0.20383	0.20743	0.98	0.98	0.98	0	*		25445	0	0									AG SPM	*		DNA, AG, BASE PAIR
5XK0	2017	1.45	P43212	42.01	42.01	25.02	90	90	90	46.23	100	167	196	0.852	0.621	0.669	19.2642	19.2261	0.03224	0.0348	1.45	1.45	1.45	0	*		4209	0	0										*		DNA, DUPLEX
5XK1	2017	1.5	P61	44.6	44.6	41.87	90	90	120	50.61	100	333	361	0.922	0.626	0.741	9.80074	9.3934	0.06387	0.07889	1.5	1.5	1.5	0	*		7613	0	0										*		DNA, DUPLEX
5XK3	2018	2	P212121	68.11	121.2	126.53	90	90	90	53.17	100	550	7793	0.071	11.292	12.433	30.3105	31.7189	0.37254	0.39197	2.05	2	2	0.05	*		71097	1522	2.14	49	15	17	19	23	7	8	62	SO4			PRENYLTRANSFERASE, ANTIBIOTIC BIOSYNTHESIS, TRANSFERASE
5XK6	2018	1.58	P212121	68.55	120.63	130.08	90	90	90	51.14	100	957	8485	0.113	2.948	3.064	13.2026	13.7835	0.22329	0.22229	1.58	1.58	1.58	0	*		147517	0	0	48	14	18	20	23	7	9	61	MG POP SO4			PRENYLTRANSFERASE, ANTIBIOTIC BIOSYNTHESIS, TRANSFERASE
5XK7	2018	1.91	P212121	67.92	120.65	126.33	90	90	90	49.23	100	625	7960	0.079	20.802	22.227	27.6086	28.9122	0.75346	0.76878	1.91	1.91	1.91	0	*		79715	1	0	49	15	18	18	25	8	9	58	DMA MES MG POP SO4			PRENYLTRANSFERASE, ANTIBIOTIC BIOSYNTHESIS, TRANSFERASE
5XK9	2018	2.14	P1211	120.96	68.77	129.46	90	90.08	90	51.19	100	749	15121	0.05	6.504	7.08	26.361	26.639	0.24673	0.26578	2.14	2.14	2.14	0	*		115150	1	0	49	15	18	18	24	7	9	60	DMA GST MG			PRENYLTRANSFERASE, ANTIBIOTIC BIOSYNTHESIS, TRANSFERASE
5XKC	2018	2.21	P21212	132.49	174.57	85.35	90	90	90	50.44	100	547	14298	0.038	15.564	16.148	31.0523	31.9192	0.50122	0.5059	2.21	2.21	2.21	0	*		98432	0	0	44	15	22	19	22	7	11	60				DIBENZOTHIOPHENE DESULFURIZATION ENZYME, MONOOXYGENASE, OXIDOREDUCTASE
5XKD	2018	2.39	P21212	131.62	175.89	84.93	90	90	90	50.25	100	458	14178	0.032	27.693	29.89	34.4363	35.2507	0.80418	0.84793	2.39	2.39	2.39	0	*		78236	0	0	43	15	23	19	21	7	11	61	FMN			DIBENZOTHIOPHENE DESULFURIZATION ENZYME, MONOOXYGENASE, FLAVIN MONONUCLEOTIDE, OXIDOREDUCTASE
5XKN	2019	3.65	P212121	109	112.33	175.37	90	90	90	69.35	100	220	8824	0.025	100.917	87.347	97.5053	90.4039	1.03499	0.96619	4.71	3.65	3.65	1.06	*		21790	3905	17.92	17	16	25	42	5	5	8	82				RECEPTOR LIKE KINASE, PEPTIDE HORMONE EPFL4, TRANSFERASE-SIGNALING PROTEIN COMPLEX
5XKT	2017	1.8	I121	83.55	49.32	129.71	90	103.16	90	58.35	100	575	3537	0.163	9.226	9.224	17.268	17.4674	0.53428	0.52807	1.8	1.8	1.8	0	*		47823	0	0	43	20	20	17	18	8	8	66	GNP NI			SIMIBI CLASS GTPASE, HYDROLASE
5XKU	2017	1.78	P41212	70.98	70.98	283.73	90	90	90	41.96	100	892	5360	0.166	5.632	6.13	30.7747	30.8687	0.18301	0.19858	1.78	1.78	1.78	0	*		70029	9	0.01	8	48	20	24	5	28	12	55	NAG			HEMAGGLUTININ, COMPLEX, ANTIBODY, INFLUENZA A, IMMUNE SYSTEM
5XKX	2017	1.5	P212121	61.06	72.07	88.05	90	90	90	40.69	100	955	3682	0.259	3.268	3.308	14.3704	14.0584	0.22741	0.2353	1.49	1.49	1.49	0	*		59653	0	0	29	26	24	21	17	15	14	54	ACT ZN			DIMETHYLSULFONIOPROPIONATE (DMSP) LYASE, LYASE
5XKY	2017	2.3	P212121	61.22	72.38	88.34	90	90	90	40.58	100	694	3381	0.205	4.588	4.591	15.6893	15.5893	0.29243	0.2945	2.3	2.3	2.3	0	*		17778	0	0	29	26	25	20	17	15	15	53	MSE ZN			DIMETHYLSULFONIOPROPIONATE (DMSP) LYASE, LYASE
5XL1	2017	2.3	H32	100.48	100.48	685.13	90	90	120	58.37	100	881	8220	0.107	5.486	6.254	31.3519	32.3213	0.17498	0.19349	2.3	2.3	2.3	0	*		60221	0	0	25	30	17	28	10	12	7	71	NAG			H4 HEMAGGLUTININ, INFLUENZA VIRUS, RECEPTOR BINDING, VIRAL PROTEIN
5XL2	2017	2.3	P1211	65.42	120.56	132.28	90	92.29	90	60.03	100	424	12325	0.034	32.712	34.638	25.5006	25.5998	1.28279	1.35306	2.3	2.3	2.3	0	*		91064	1	0	24	29	17	30	10	12	7	71	NAG			H4 HEMAGGLUTININ, INFLUENZA VIRUS, RECEPTOR BINDING, VIRAL PROTEIN
5XL3	2017	2.2	H32	100.53	100.53	685.08	90	90	120	58.42	100	406	8217	0.049	16.025	16.05	32.8404	34.631	0.48797	0.46346	2.2	2.2	2.2	0	*		68550	2	0	24	31	18	27	10	13	7	70	GAL NAG SIA			H4 HEMAGGLUTININ, INFLUENZA VIRUS, RECEPTOR BINDING, VIRAL PROTEIN
5XL4	2017	2.1	H32	100.31	100.31	685.4	90	90	120	58.25	100	533	8602	0.062	7.897	7.888	19.6109	20.0126	0.40268	0.39415	2.1	2.1	2.1	0	*		78418	0	0	25	31	17	27	10	13	7	70	NAG SIA			H4 HEMAGGLUTININ, INFLUENZA VIRUS, RECEPTOR BINDING, VIRAL PROTEIN
5XL5	2017	2.2	H32	100.55	100.55	685.74	90	90	120	58.48	100	11	8270	0.001	14.505	14.956	30.0842	30.5742	0.48215	0.48917	2.2	2.2	2.2	0	*		69357	0	0	25	31	17	27	10	13	7	70	NAG			H4 HEMAGGLUTININ, INFLUENZA VIRUS, RECEPTOR BINDING, VIRAL PROTEIN
5XL6	2017	2.41	H32	100.69	100.69	686.42	90	90	120	58.64	100	42	8067	0.005	15.43	15.873	34.1017	37.5405	0.45247	0.42282	2.41	2.41	2.41	0	*		53095	0	0	25	31	17	27	10	13	7	70	NAG SIA			H4 HEMAGGLUTININ, INFLUENZA VIRUS, RECEPTOR BINDING, VIRAL PROTEIN
5XL7	2017	2.1	H32	100.93	100.93	688.15	90	90	120	58.94	100	33	8439	0.004	16.644	16.53	29.405	30.747	0.56603	0.53761	2.1	2.1	2.1	0	*		80354	7	0.01	25	31	17	27	10	13	7	70	GAL NAG SIA			H4 HEMAGGLUTININ, INFLUENZA VIRUS, RECEPTOR BINDING, VIRAL PROTEIN
5XL8	2017	2	P1211	65.2	115.97	132.34	90	102.38	90	57.46	100	278	12745	0.022	8.737	9.054	22.5264	22.0181	0.38786	0.41121	2	2	2	0	*		128888	0	0	24	30	18	28	10	13	8	69	NAG			H4 HEMAGGLUTININ, INFLUENZA VIRUS, RECEPTOR BINDING, VIRAL PROTEIN
5XL9	2017	2.39	P1211	65.12	115.16	132.03	90	102.23	90	57.03	100	146	12019	0.012	8.229	8.744	35.1325	35.8051	0.23423	0.24421	2.39	2.39	2.39	0	*		75318	0	0	23	31	18	28	10	13	8	69	NAG SIA			H4 HEMAGGLUTININ, INFLUENZA VIRUS, RECEPTOR BINDING, VIRAL PROTEIN
5XLA	2017	2.1	H32	100.72	100.72	686.66	90	90	120	58.65	100	0	8332	0	11.903	10.251	26.0176	24.1194	0.4575	0.42501	2.1	2.1	2.1	0	*		79591	14	0.02	22	30	20	28	9	12	8	71	NAG SIA			H4 HEMAGGLUTININ, INFLUENZA VIRUS, RECEPTOR BINDING, VIRAL PROTEIN
5XLB	2017	2.5	H32	100.52	100.52	686.35	90	90	120	58.48	100	0	8029	0	18.702	20.266	34.5221	39.3729	0.54174	0.51472	2.5	2.5	2.5	0	*		47410	1	0	25	29	18	28	10	12	7	71	NAG			H4 HEMAGGLUTININ, INFLUENZA VIRUS, RECEPTOR BINDING, VIRAL PROTEIN
5XLC	2017	2.4	H32	100.27	100.27	686.27	90	90	120	58.26	100	12	8068	0.001	19.927	15.779	34.221	35.9915	0.5823	0.43841	2.4	2.4	2.4	0	*		53239	0	0	24	29	18	29	10	12	8	70	NAG SIA			H4 HEMAGGLUTININ, INFLUENZA VIRUS, RECEPTOR BINDING, VIRAL PROTEIN
5XLD	2017	2.3	H32	100.41	100.41	686.91	90	90	120	58.42	100	24	8217	0.003	18.475	17.875	28.9746	30.9884	0.63763	0.57683	2.3	2.3	2.3	0	*		60383	3	0	25	31	17	27	10	13	7	70	GAL NAG SIA			H4 HEMAGGLUTININ, INFLUENZA VIRUS, RECEPTOR BINDING, VIRAL PROTEIN
5XLJ	2017	1.9	P432	120.39	120.39	120.39	90	90	90	63.05	100	663	1557	0.426	0	0	18.1477	18.0889	0	0	1.9	1.9	1.9	0	*		24118	0	0	11	42	24	23	4	16	9	71	CL NA			BACTERIAL FLAGELLAR CAP PROTEIN, STRUCTURAL PROTEIN
5XLK	2017	3.05	I422	121.36	121.36	249.27	90	90	90	64.91	100	350	4007	0.087	6.14	6.216	45.8089	46.9681	0.13404	0.13235	3.04	3.04	3.04	0	*		17713	0	0	11	44	22	23	4	15	8	73	ZN			BACTERIAL FLAGELLAR CAP PROTEIN, STRUCTURAL PROTEIN
5XLL	2018	2.2	I23	136.01	136.01	136.01	90	90	90	53.83	100	795	2467	0.322	0	0	44.3259	44.4705	0	0	2.2	2.2	2.2	0	*		21385	4	0.02	2	42	21	35	1	19	10	70	MSE			DIMER, SENSOR DOMAIN, PKNI, M, TUBERCULOSIS, TRANSFERASE
5XLM	2018	2.2	P31	58.79	58.79	92.09	90	90	120	39.42	100	179	2311	0.077	0.484	0.345	24.8597	25.3392	0.01947	0.01362	2.2	2.2	2.2	0	*		17144	0	0	2	51	16	31	1	31	10	58				MONOMER, SENSOR DOMAIN, PKNI, M,TUBERCULOSIS, TRANSFERASE
5XLN	2018	1.9	P212121	49.37	60.57	85.24	90	90	90	47.78	100	654	1754	0.373	7.815	8.045	21.7262	21.8037	0.3597	0.36897	1.9	1.9	1.9	0	*		20715	0	0	27	29	23	21	14	15	12	59				TRS, 4EHP, COMPLEX, RNA BINDING PROTEIN-LIGASE COMPLEX
5XLS	2017	2.5	C2221	74.72	134.73	143.45	90	90	90	68.69	100	945	3160	0.299	22.831	25.244	39.1025	38.6667	0.58388	0.65286	2.5	2.5	2.5	0	*		24923	0	0	72	4	10	14	23	1	3	73	KEG URA			OCCLUDED CONFORMATION, DIMER, TRANSPORT PROTEIN
5XLT	2017	2.81	P212121	105.47	156.93	180.87	90	90	90	59.24	100	3200	34508	0.093	6.887	6.371	45.0083	43.9041	0.15302	0.14511	2.81	2.97	2.81	0.16	*		70901	2055	2.9	46	19	20	15	19	8	8	65	89O ACP CA GDP GTP MES MG			TUBULIN, INHIBITOR, CELL CYCLE
5XLU	2018	1.45	P212121	50.01	85.73	124.66	90	90	90	44.44	100	906	5021	0.18	0.035	0.039	14.4301	14.943	0.00243	0.00261	1.45	1.45	1.45	0	*		91885	0	0	39	18	21	22	22	10	12	56	AVN CA GOL			GAMMA GLUTAMYL TRANSPEPTIDASE, BACILLUS LICHENIFORMIS, ACIVICIN, TRANSFERASE
5XLV	2018	1.8	P3121	120.82	120.82	125.48	90	90	120	68.16	100	1403	5648	0.248	3.452	3.918	19.2249	17.8143	0.17956	0.21994	1.8	1.8	1.85	0.05	*		97925	2497	2.55	46	17	19	18	15	5	6	74	EDO GOL PG4 SO4			HOMODIMER, COA BIOSYNTHESIS, NUCLEOTIDE BINDING, CONCERTED MOVEMENT, STRUCTURAL TRANSFORMATION, TRANSFERASE
5XLW	2018	2.26	P3121	119.33	119.33	127.44	90	90	120	66.61	100	575	4963	0.116	13.206	13.493	34.1523	33.8246	0.38668	0.39891	2.26	2.26	2.38	0.12	*		49402	2571	5.2	47	19	18	16	16	6	6	72	1PE EDO PEG SO4			HOMODIMER, COA BIOSYNTHESIS, NUCLEOTIDE BINDING, CONCERTED MOVEMENT, STRUCTURAL TRANSFORMATION, TRANSFERASE
5XLZ	2017	2.3	P212121	105.46	158.44	181.6	90	90	90	57.63	100	3414	35306	0.097	2.754	2.825	28.4015	28.0355	0.09697	0.10077	2.3	2.36	2.3	0.06	*		132961	2267	1.71	46	19	20	15	19	8	8	65	89U ACP CA GDP GTP MES MG			INHIBITOR, TUBULIN, CELL CYCLE
5XM0	2018	2.87	P212121	106.52	110.1	182.26	90	90	90	50.52	100	225	11950	0.019	20.598	21.752	53.1991	53.6978	0.38719	0.40508	2.87	2.87	2.87	0	*		49288	0	0	64	6	15	15	32	3	7	58		*		NUCLEOSOME, CHROMATIN, DNA-PROTEIN COMPLEX, STRUCTURAL PROTEIN-DNA COMPLEX
5XM2	2018	2.19	F23	247.98	247.98	247.98	90	90	90	61.83	100	234	7223	0.032	0	0	31.2802	30.9468	0	0	2.19	2.19	2.19	0	*		64921	0	0	40	22	17	21	15	8	6	71	GOL PEG			FACT SUBUNIT, SPT16N, HISTONE CHAPERONE, DNA DAMAGE REPAIR, TRANSCRIPTION
5XM6	2018	2.5	P41212	109.18	109.18	236.97	90	90	90	62.1	100	458	8249	0.056	1.343	1.41	28.5128	28.0945	0.0471	0.05019	2.5	2.5	2.5	0	*		50325	0	0	43	17	23	17	16	6	9	69				EPOXIDE HYDROLASE, HYDROLASE
5XM8	2018	2.55	C2221	98.73	118.85	235.98	90	90	90	57.86	100	237	8245	0.029	11.155	12.566	42.8385	44.1545	0.2604	0.28459	2.53	2.53	2.53	0	*		45506	0	0	32	31	19	18	13	13	8	66	PB PO4	*		POLX, DNA ENZYME, PB, TRANSFERASE-DNA COMPLEX
5XM9	2018	3.05	C2221	98.94	118.88	235.96	90	90	90	57.96	100	229	8150	0.028	31.685	35.349	64.5794	65.4545	0.49064	0.54005	3.13	3.13	3.05	0.08	*		26184	1133	4.33	33	33	20	14	14	14	8	64		*		POLX, DNA ENZYME, COMPLEX, TRANSFERASE-DNA COMPLEX
5XMA	2018	3.8	P43212	78.85	78.85	241.68	90	90	90	61.16	100	120	4032	0.03	21.114	28.484	92.2367	80.2454	0.22891	0.35496	4.25	4.25	3.8	0.45	*	$	7857	1425	18.14	30	30	23	17	12	12	9	67		*		POLX, DNA ENZYME, COMPLEX, TRANSFERASE-DNA COMPLEX
5XMB	2018	3.2	P212121	84.83	104.72	145.35	90	90	90	45.69	100	323	8073	0.04	67.802	42.695	43.1028	37.4224	1.57303	1.14089	3.2	6.4	3.2	3.2	*		19819	8956	45.19	43	22	17	18	23	12	9	56	SO4			HOMODIMER, COA BIOSYNTHESIS, NUCLEOTIDE BINDING, CONCERTED MOVEMENT, STRUCTURAL TRANSFORMATION, TRANSFERASE
5XMC	2017	2.6	P212121	69.59	77.08	130.48	90	90	90	41.36	100	450	3345	0.135	3.698	4.039	32.7206	33.391	0.11302	0.12096	2.65	2.58	2.58	0.07	*		21846	176	0.81	46	16	15	23	27	9	9	55				AUTO-INHIBITED ITCH, LIGASE
5XMD	2018	2	P1211	101.69	51.89	124.29	90	94.27	90	40.81	100	1398	10544	0.133	13.229	12.46	28.712	25.9048	0.46075	0.48099	2	2	2	0	*		82543	2	0	45	16	21	18	27	9	12	52				EPOXIDE HYDROLASE ENANTIOCONVERGENT, HYDROLASE
5XMH	2018	2.8	P65	189.9	189.9	79.6	90	90	120	57.81	100	384	8222	0.047	24.842	26.414	51.8331	50.701	0.47927	0.52098	2.8	2.8	2.8	0	*		40131	2	0	8	49	19	24	3	21	8	68	BMA FUC MAN NAG			IMMUNOGLOBULIN, COMPLEX, RHEUMATOID FACTOR, AUTOANTIBODY, IMMUNE SYSTEM
5XMP	2017	2.4	C121	100.49	58.09	234.75	90	90.05	90	46.98	100	1156	10894	0.106	2.335	2.357	27.5	25.7899	0.08491	0.09139	2.4	2.4	2.4	0	*		50461	2	0	48	13	21	18	25	7	11	57	8A3 CL PLG			ALPHA AND BETA PROTEIN, METHYLTRANSFERASE ACTIVITY, TRANSFERASE- TRANSFERASE INHIBITOR COMPLEX
5XMQ	2017	2.2	C121	101.32	58.36	236.45	90	90.07	90	48.04	100	1285	11030	0.117	1.686	1.726	23.6608	23.3672	0.07126	0.07386	2.2	2.2	2.2	0	*		66671	4	0.01	49	13	20	18	25	7	10	58	8A6 CL PLG			ALPHA AND BETA PROTEIN, METHYLTRANSFERASE ACTIVITY, TRANSFERASE- TRANSFERASE INHIBITOR COMPLEX
5XMR	2017	2.55	C121	101.43	58.54	234.91	90	90.08	90	47.91	100	355	10855	0.033	3.624	3.746	27.8095	26.7702	0.13032	0.13993	2.55	2.55	2.55	0	*		42081	0	0	48	13	20	19	25	7	10	58	8AO CL PLG			ALPHA AND BETA PROTEIN, METHYLTRANSFERASE ACTIVITY, TRANSFERASE- TRANSFERASE INHIBITOR COMPLEX
5XMS	2017	2.45	C121	101.81	58.79	235.13	90	89.99	90	48.35	100	1086	10865	0.1	1.305	0.86	29.7725	28.0765	0.04383	0.03063	2.45	2.45	2.45	0	*		49076	0	0	49	13	19	19	25	7	10	58	8B3 CL PLG			ALPHA AND BETA PROTEIN, METHYLTRANSFERASE ACTIVITY, TRANSFERASE- TRANSFERASE INHIBITOR COMPLEX
5XMT	2017	2.55	C121	101.58	58.61	236.37	90	89.97	90	48.35	100	310	10845	0.029	1.236	1.179	27.4145	25.7252	0.04509	0.04583	2.55	2.55	2.55	0	*		42059	1	0	49	13	20	18	25	7	10	58	8B0 CL PLG			ALPHA AND BETA PROTEIN, METHYLTRANSFERASE ACTIVITY, TRANSFERASE- TRANSFERASE INHIBITOR COMPLEX
5XMU	2017	2.39	C121	101.53	58.62	233.88	90	90.04	90	47.78	100	299	10808	0.028	0.986	1.113	29.7156	30.1159	0.03318	0.03696	2.39	2.39	2.39	0	*		50338	0	0	49	13	20	18	26	7	10	57	8A0 CL PLG			ALPHA AND BETA PROTEIN, METHYLTRANSFERASE ACTIVITY, TRANSFERASE- TRANSFERASE INHIBITOR COMPLEX
5XMV	2017	2.16	C121	101.67	58.84	234.9	90	90.14	90	48.27	100	1146	10915	0.105	0.921	0.909	20.6148	21.0044	0.04468	0.04328	2.16	2.16	2.16	0	*		70360	0	0	48	13	20	19	25	7	10	58	8AU CL PLG			ALPHA AND BETA PROTEIN, TRANSFERASE, METHYLTRANSFERASE ACTIVITY, INHIBITOR, TRANSFERASE-TRANSFERASE INHIBITOR COMPLEX
5XMY	2018	1.7	P1211	26.98	48.1	52.7	90	98.16	90	42.13	100	434	1215	0.357	15.903	16.78	24.2161	24.7686	0.65671	0.67747	1.7	1.79	1.7	0.09	*		14644	677	4.62	8	25	28	39	5	14	16	65	M3L ZN			ZINC FINGER, TRANSCRIPTION
5XN0	2018	2.6	H3	284.09	284.09	95.61	90	90	120	57.71	100	662	17318	0.038	4.696	5.181	52.6446	52.9684	0.0892	0.09781	2.52	2.52	2.6	0.08	*		88833	0	0	34	23	17	26	14	10	7	69	FRU GLC GOL OMC	*		HIV-1, HBV, REVERSE TRANSCRIPTASE, DRUG RESISTANCE, DRUG SENSITIVITY, TRANSFERASE-DNA COMPLEX
5XN1	2018	2.45	H3	284.71	284.71	95.79	90	90	120	57.98	100	658	17562	0.037	2.014	2.091	42.6659	40.8069	0.0472	0.05124	2.4	2.4	2.4	0	*	$	106830	0	0	34	22	18	26	14	9	8	69	ET9 FRU GLC GOL MG OMC	*		ENTECAVIR 5'-TRIPHOSPHATE, HIV-1, HBV, REVERSE TRANSCRIPTASE, DRUG RESISTANCE, DRUG SENSITIVITY, ENTECAVIR, TRANSFERASE-DNA COMPLEX
5XN2	2018	2.38	H3	285.69	285.69	96.32	90	90	120	58.5	100	646	17606	0.037	3.669	3.894	50.4054	47.9698	0.07279	0.08118	2.38	2.38	2.38	0	*		117194	0	0	34	22	19	25	14	9	8	69	DGT FRU GLC GOL MG OMC	*		HIV-1, HBV, REVERSE TRANSCRIPTASE, DRUG RESISTANCE, DRUG SENSITIVITY, ENTECAVIR, TRANSFERASE-DNA COMPLEX
5XN3	2017	1.34	P1211	32.49	64.6	47.59	90	102.95	90	39.86	100	310	1620	0.191	5.785	6.807	10.332	10.7264	0.55991	0.6346	1.34	1.34	1.45	0.11	*		38871	3022	7.77	10	39	26	25	6	23	16	55				E3 UBIQUITIN, LIGASE, CYCLIC PEPTIDE INHIBITOR, SPRY DOMAIN- CONTAINING, SOCS BOX PROTEIN, INDUCIBLE NITRIC OXIDE SYNTHASE, NITRIC OXIDE, PROTEIN BINDING-INHIBITOR COMPLEX
5XN5	2017	2	P1211	56.02	74.12	71.29	90	90.81	90	45.37	77	445	4548	0.098	19.527	21.195	24.3289	24.7047	0.80263	0.85793	2	2	2	0	*		39051	0	0	73	1	14	12	40	1	8	51				HOMO-DIMER, LSU-LSU, TRANSFERASE, OSGGPPS1
5XN6	2017	3.6	P1	103.06	102.98	103.49	109.39	109.59	109.13	71.74	77	132	12244	0.011	13.588	15.628	80.0573	83.5595	0.16973	0.18703	3.79	3.6	3.6	0.19	*		36881	2154	5.84	68	1	16	15	19	0	5	76				HETERODIMER, SMALL-SUBUNIT, TRANSFERASE, OSGGPPS1, OSGRP
5XN7	2017	2.7	C121	124.74	185.18	81.36	90	95.6	90	64.11	95	585	8384	0.07	45.894	72.21	49.9076	57.5969	0.91958	1.25371	2.7	2.93	2.7	0.23	*		50091	3723	7.43	54	11	17	18	19	4	6	71	CL DIO FMT MES MSE SO4			TOXIN
5XN8	2017	2.33	P4	178.55	178.55	80.09	90	90	90	69.91	100	544	11128	0.049	21.089	22.019	20.6493	22.2276	1.02129	0.99062	2.61	2.61	2.33	0.28	*		96487	15527	16.09	57	13	16	14	17	4	5	74	GOL ZN			MARATHONMR, GLYCEROL DEHYDROGENASE, CONTAMINATION, OXIDOREDUCTASE
5XN9	2017	1.45	P212121	53.87	57.51	111.72	90	90	90	53.96	100	902	2816	0.32	4.957	5.527	18.224	18.0699	0.272	0.30587	1.49	1.45	1.45	0.04	*		62235	1475	2.37	12	60	16	12	6	28	7	59	ACY CL EDO MG ZN			SECRETARY ABUNDANT HEAT SOLUBLE PROTEIN, RAMAZZOTTIUS VARIEORNATUS, FATTY ACID BINDING PROTEIN, LIPID TRANSPORT
5XNA	2017	1.8	P212121	53.67	57.8	110.9	90	90	90	53.69	100	611	2740	0.223	8.011	8.16	20.629	20.8025	0.38834	0.39226	1.8	1.8	1.8	0	*		32147	3	0.01	11	59	18	12	5	27	8	60	ACY CL EDO MG SHV ZN			SECRETARY ABUNDANT HEAT SOLUBLE PROTEIN, RAMAZZOTTIUS VARIEORNATUS, FATTY ACID BINDING PROTEIN, LIPID TRANSPORT
5XNE	2018	1.5	P31	71.3	71.3	84.13	90	90	120	47.3	93	420	4214	0.1	0.087	0.09	10.0087	9.99832	0.00869	0.009	1.5	1.5	1.5	0	*		76279	14	0.02	20	45	14	21	11	24	7	58	ZN			ACETOLACTATE DECARBOXYLASE, LYASE
5XNI	2018	3.22	P3221	129.3	129.3	43.81	90	90	120	66.01	100	77	1804	0.043	25.9	26.486	64.7013	69.5435	0.4003	0.38086	3.22	3.22	3.22	0	*		7014	2	0.03	56	13	17	14	19	4	6	71	DGL			ASPARTATE/GLUTAMATE RACEMASE, MCYF, MICROCYSTIN, ISOMERASE
5XNJ	2018	2.82	P3221	129.25	129.25	44.29	90	90	120	66.35	100	61	1809	0.034	11.501	11.631	56.0223	54.6792	0.20529	0.21271	2.82	2.82	2.82	0	*		10419	2	0.02	56	14	16	14	19	5	5	71	GLU			ASPARTATE/GLUTAMATE RACEMASE, MCYF, MICROCYSTIN, ISOMERASE
5XNK	2018	3.4	P3221	129.05	129.05	43.9	90	90	120	65.93	100	52	1810	0.029	23.287	24.569	65.1143	71.9201	0.35763	0.34162	3.4	3.4	3.4	0	*		5683	0	0	54	13	19	14	18	4	6	72	2AS ACB			ASPARTATE RACEMASE, MCYF, MICROCYSTIN, ISOMERASE
5XNP	2018	3.73	I23	249.38	249.38	249.38	90	90	90	72.4	100	236	10418	0.023	0	0	116.235	117.169	0	0	3.73	3.73	3.73	0	*		26760	0	0	4	38	25	33	1	10	7	82	CA CL NA NAG SO4			REGULATING SOME NEURAL DEVELOPMENTS, MEMBRANE PROTEIN-HYDROLASE COMPLEX
5XNQ	2018	2.8	P6322	152.6	152.6	93.82	90	90	120	67.53	100	279	2422	0.115	6.03	5.976	77.8417	77.1832	0.07746	0.07743	2.8	2.8	2.8	0	*		16112	2	0.01	9	18	31	42	3	6	10	81	CA CL NA NAG SO4			REGULATING SOME NEURAL DEVELOPMENTS, MEMBRANE PROTEIN
5XNV	2017	2.7	I422	72.83	72.83	125.23	90	90	90	50.98	100	309	1186	0.261	7.315	7.502	38.3819	43.4464	0.19058	0.17267	2.7	2.7	2.7	0	*		4915	0	0	6	49	17	28	3	24	8	65	ALY CL NH4			EPIGENETICS, HISTONE READER, HISTONE ACETYLATION, PROTEIN COMPLEX, PROTEIN BINDING-PEPTIDE COMPLEX
5XO0	2018	1.85	P3121	140.25	140.25	59.24	90	90	120	64.26	100	327	3659	0.089	17.338	21.88	22.9393	24.4415	0.75582	0.8952	1.84	1.84	1.94	0.1	*		52460	1705	3.25	38	19	20	23	14	7	7	72				ISOCHORISMATASE, DHBA, SIDEROPHORE SYNTHESIS, IRON METABOLISM, HYDROLASE
5XO1	2018	2.23	P21212	143.85	174.01	49.56	90	90	90	43.53	100	489	9932	0.049	11.199	12.743	40.5629	39.7419	0.27609	0.32064	2.23	2.23	2.23	0	*		61454	0	0	38	18	20	24	21	10	11	58				VABB, ISOCHORISMATASE, SIDEROPHORE, IRON, HYDROLASE
5XO6	2018	2.38	P1	76.01	96.89	101.89	88.96	87.7	87.96	61.3	100	758	16963	0.045	32.719	38.437	40.2903	42.3944	0.81208	0.90665	2.38	2.38	2.38	0	*		114475	0	0	45	18	22	15	17	7	9	67	1PE			ALPHA/BETA-HYDROLASE, LACTONASE, ZEARALENONE, HYDROLASE
5XO7	2018	1.88	P1	75.46	95.16	101.44	90.2	92.13	91.6	60.15	100	1582	18834	0.084	14.554	15.957	23.1587	23.2413	0.62845	0.68658	1.88	1.88	1.88	0	*		222908	2	0	47	18	21	14	19	7	8	66	36J			ALPHA/BETA-HYDROLASE, LACTONASE, ZEARALENONE, HYDROLASE
5XO8	2018	1.88	P1	75.47	95.2	101.66	90.21	92.34	91.48	60.26	100	1774	19224	0.092	14.072	14.551	21.4221	21.6971	0.65689	0.67064	1.88	1.88	1.88	0	*		224757	0	0	47	18	20	15	19	7	8	66	ZER			ALPHA/BETA-HYDROLASE, LACTONASE, ZEARALENONE, HYDROLASE
5XOB	2018	2.48	P41212	68.93	68.93	211.1	90	90	90	53.83	90	208	3284	0.063	36.191	38.149	64.4748	64.3781	0.56132	0.59258	2.48	2.48	2.48	0	*		18608	0	0	26	32	20	22	12	15	9	64	MG TPO ZN			ZINC RIBBON, CONFORMATIONAL CHANGE, TIAS, TRNA MODIFICATION, ZINC FINGER ENGINEERING, LIGASE
5XOD	2018	1.85	I23	110.84	110.84	110.84	90	90	90	44.44	95	99	1738	0.057	0	0	28.2516	28.5438	0	0	1.85	1.85	1.85	0	*		19421	0	0	29	27	21	23	16	15	12	57				TRANSCRIPTION FACTOR, COMPLEX, TRANSCRIPTION
5XOF	2017	1.96	P1211	54.66	63.01	78.6	90	108.34	90	44.18	100	873	4510	0.194	17.847	18.63	14.78	14.0792	1.20751	1.32323	1.96	1.96	1.96	0	*		36261	0	0	4	48	22	26	2	27	12	59	NDG SIA			MEMBRANE PROTEIN, IMMUNE RECEPTOR, VIRAL ENTRY INHIBITOR, GLYCOPEPTIDE, IMMUNE SYSTEM
5XOH	2018	2.2	P3121	59.44	59.44	172.5	90	90	120	45.03	273	788	2765	0.285	19.206	20.042	38.951	39.7774	0.49308	0.50385	2.2	2.25	2.2	0.05	*		18756	63	0.34	50	13	19	18	27	7	10	56	8B6 SAH			BERGAPTOL O-METHYLTRANSFERASE, TRANSFERASE
5XOI	2018	1.8	C121	50.25	67.63	67.92	90	99.96	90	44.38	100	465	1917	0.243	5.973	6.098	17.9026	18.2728	0.33364	0.33372	1.79	1.79	1.79	0	*		21059	1	0	24	35	19	22	13	19	11	57	MN SIN			OSALKBH1 FE(II)- AND-KETOGLUTARATE-DEPENDENT DIOXYGENASES, OXIDOREDUCTASE
5XOJ	2017	2.2	P212121	101.64	107.56	149.11	90	90	90	52.03	100	552	10250	0.054	15.339	18.232	26.8118	26.9163	0.5721	0.67736	2.26	2.13	2.13	0.13	*		81515	730	0.9	68	5	15	12	33	2	7	58	GTP MG			EXPORTIN, NUCLEOPORIN, GTP BINDING PROTEIN
5XOP	2017	1.9	P212121	44.69	101.36	107.47	90	90	90	54.92	77.15	374	3323	0.113	3.419	3.487	27.4633	27.6076	0.12449	0.12631	1.9	1.9	1.9	0	*		39319	1	0	68	7	13	12	31	3	6	60	CA MPD			CABP1, EF-HAND, CALCIUM BINDING, METAL BINDING PROTEIN
5XOQ	2018	1.87	P22121	55.04	99.69	125.88	90	90	90	53.02	100	635	5112	0.124	4.184	4.352	16.2843	15.8651	0.25693	0.27431	1.87	1.87	1.87	0	*		54061	0	0	42	18	22	18	20	8	10	62	LLP PEG			CYSK, OASS, TRANSCRIPTION FACTOR, TF PEPTIDE, CYSTEINE SYNTHASE, PLANCTOMYCES LIMNOPHILUS, TRANSFERASE-TRANSFERASE INHIBITOR COMPLEX
5XOS	2017	1.7	P212121	50.7	81.92	110.08	90	90	90	51.88	100	808	3676	0.22	9.556	9.754	13.6514	14.114	0.7	0.69109	1.7	1.7	1.7	0	*		51390	1	0	20	41	20	19	10	20	10	60				ANTIGEN PRESENTATION, MHC, PEPTIDE ANTIGEN, IMMUNE SYSTEM
5XOT	2017	2.79	C121	195.69	59.6	92.81	90	105.98	90	55.02	100	356	6728	0.053	68.285	67.434	56.889	51.8502	1.20032	1.30055	3.02	2.78	2.78	0.24	*		24543	924	3.76	13	44	21	22	6	20	9	65	GOL			ANTIGEN PRESENTATION, MHC, PEPTIDE ANTIGEN, T CELL ACTIVATION, IMMUNE SYSTEM
5XOU	2017	2.63	P212121	112.75	114.98	160.44	90	90	90	57.74	298	258	10096	0.026	9.302	10.905	49.846	50.4605	0.18661	0.21611	2.7	2.77	2.63	0.14	*		60975	4237	6.95	31	30	19	20	13	13	8	66	MG	*		ARGONAUTE, BULGE, MIRNA, MISMATCH, DNA BINDING PROTEIN
5XOV	2017	2.68	P1211	101.99	73.79	163.78	90	90	90	61.98	100	767	13812	0.056	8.14	8.658	48.4708	48.7162	0.16794	0.17772	2.68	2.68	2.68	0	*		68358	0	0	12	45	21	22	5	17	8	70				ANTIGEN PRESENTATION, IMMUNE SYSTEM
5XOX	2017	3	I41	164.7	164.7	275.89	90	90	90	77.42	100	705	10372	0.068	0.626	2.383	53.3232	27.198	0.01174	0.08762	2.84	2.84	2.84	0	*		68285	0	0	49	15	15	21	11	3	3	83	GTP MG PO4			THG1, REVERSE POLYMERIZATION, POST-TRANSCRIPTIONAL MODIFICATION, GTP, TRANSFERASE
5XOZ	2018	2.8	P1211	38.73	88.22	59.34	90	108.32	90	37.62	100	325	2717	0.12	5.461	5.426	29.461	28.1698	0.18536	0.19262	2.8	2.8	2.8	0	*		9334	0	0	2	42	27	29	1	26	17	56				KUNITZ, INHIBITOR, BETA-TREFOIL, HYDROLASE INHIBITOR
5XP5	2018	2.1	P1	42.29	63.69	73.82	79.07	89.23	89.24	58.75	80	374	4543	0.082	17.718	21.733	39.0091	38.1844	0.4542	0.56916	2.21	2.1	2.1	0.11	*		41287	1168	2.83	39	17	20	24	16	7	8	69	8BU MG			KINASE, TRANSFERASE
5XP8	2018	3.1	P4132	202.14	202.14	202.14	90	90	90	68.64	298	514	5808	0.088	0	0	72.6894	71.0397	0	0	3.27	3.27	3.27	0		$	25862	3690	14.27	29	31	19	21	9	10	6	75	MG	*		ARGONAUTE, MIRNA, BULGE, MISMATCH, DNA BINDING PROTEIN
5XPA	2018	2.9	P43212	109.13	109.13	184.68	90	90	90	60.06	298	568	5967	0.095	9.516	9.84	81.7765	81.4884	0.11637	0.12075	2.9	2.9	2.9	0	*		25323	1	0	28	29	21	22	11	12	8	69	MG	*		ARGONAUTE, MIRNA, BULGE, MISMATCH, DNA BINDING PROTEIN
5XPD	2017	2.79	C121	75.78	42.83	116.55	90	93.85	90	56.98	100	238	2124	0.112	11.307	11.193	42.3367	48.5223	0.26707	0.23068	2.79	3.12	2.79	0.33	*	$	9243	940	10.17	70	4	14	12	30	2	6	62	DCM			SWEETS SUGAR TRANSPORTER COMPLEX, TRANSPORT PROTEIN
5XPE	2017	1.65	P3221	61.23	61.23	96.79	90	90	120	56.17	293	2252	3226	0.698	2.834	2.867	29.2945	29.5852	0.09674	0.09691	1.65	1.65	1.65	0	*		25907	1	0	64	9	16	11	28	4	7	61	CL DOD NA			ALPHA AND BETA PROTEIN, HYDROLASE, T26H MUTANT, PERDEUTERATED PROTEIN
5XPF	2017	1.04	P3221	59.84	59.84	95.83	90	90	120	53.64	100	1126	2018	0.558	0.565	0.674	10.6329	10.8519	0.05314	0.06211	1.04	1.04	1.04	0	*		95715	0	0	56	10	21	13	26	5	10	59	CL GOL HEZ NA			ALPHA AND BETA PROTEIN, HYDROLASE, T26H MUTANT, PERDEUTERATED PROTEIN
5XPG	2018	2.8	P4132	202.35	202.35	202.35	90	90	90	68.09	100	898	6044	0.149	0	0	49.604	48.0982	0	0	2.8	2.8	2.8	0	*	$	35193	0	0	29	29	21	21	9	9	7	75	MG SO4	*		ARGONAUTE, MIRNA, BULGE, MISMATCH, DNA BINDING PROTEIN
5XPK	2017	2.27	P121	26.66	46.63	40.49	90	91.47	90	26.96	100	956	1217	0.786	5.2	6.048	28.2341	27.5786	0.18417	0.2193	2.47	2.27	2.63	0.36	*	$	4162	526	12.64	24	34	20	22	18	25	15	42	DAL DAR DAS DGL DGN DHI DIL DLE DLY DPN DPR DSG DSN DTH DTY DVA MED SLZ			UBIQUITIN, SYNTHESIS, PROTEIN BINDING
5XPS	2018	1.07	C2221	101.15	185.25	98.71	90	90	90	61.34	100	536	6236	0.086	0.378	0.253	15.7409	15.5347	0.02401	0.01629	1.07	1.07	1.07	0	*		387224	0	0	45	13	22	20	17	5	9	69	CA E4P PEG TPP			TRANSKETOLASE, TRANSFERASE
5XPT	2017	2.1	I422	106.49	106.49	127.43	90	90	90	61.62	100	377	1811	0.208	17.271	17.767	29.7648	29.9915	0.58025	0.5924	2.1	2.1	2.1	0	*		21579	0	0	32	30	15	23	12	12	6	70				MAD2L2, MAD2B, REV7, CAMP, CHAMP1, TRANSCRIPTION-METAL BINDING PROTEIN COMPLEX
5XPU	2017	2.3	C121	71.03	70.56	45.13	90	90.29	90	38.69	100	2	1571	0.001	25.681	33.204	39.8506	43.2148	0.64443	0.76835	2.3	2.3	2.58	0.28	*		9883	1044	10.56	34	20	16	30	21	12	10	57				MAD2L2, MAD2B, REV7, CAMP, CHAMP1, TRANSCRIPTION-METAL BINDING PROTEIN COMPLEX
5XPV	2018	1.9	P22121	45.41	67.79	74.62	90	90	90	51.95	100	424	1782	0.238	12.49	12.633	22.9099	22.9481	0.54518	0.5505	1.9	1.9	1.9	0	*		18749	0	0	6	48	22	24	3	23	11	63				IMMUNOGLOBULIN SUPERFAMILY, DIMMER, IMMUNE SYSTEM
5XPW	2018	2	P3121	41.76	41.76	213.72	90	90	120	54.56	100	204	1467	0.139	14.183	14.873	40.2838	40.295	0.35208	0.3691	2	2	2	0	*		15214	0	0	3	54	21	22	1	25	10	64				IMMUNOGLOBULIN SUPERFAMILY, DIMMER, IMMUNE SYSTEM
5XQ0	2017	2.75	P3221	75.87	75.87	384.22	90	90	120	56.79	100	328	6670	0.049	9.688	9.625	58.1142	61.0263	0.16671	0.15772	2.75	2.75	2.75	0	*		34840	0	0	37	23	20	20	16	10	9	65	GOL			INTEGRIN BINDING, MULTI-DOMAIN CONTAINING PROTEIN, SIGNALING PROTEIN
5XQA	2018	1.14	C2221	101.09	184.78	99.01	90	90	90	60.07	100	2179	6322	0.345	4.5	4.872	6.51085	6.80661	0.69115	0.71577	1.14	1.14	1.14	0	*		321303	0	0	45	13	23	19	18	5	9	68	CA HSX TPP			TRANSKETOLASE, TRANSFERASE
5XQD	2018	1.6	I222	65.61	89.24	99.46	90	90	90	56.65	100	299	1784	0.168	5.64	5.945	20.6984	21.3647	0.27248	0.27826	1.6	1.6	1.6	0	*		38952	0	0	43	23	17	17	19	10	7	64	8CF			HSP90, INHIBITOR, COMPLEX, CHAPERONE
5XQE	2018	1.7	I222	67.77	90.54	98.03	90	90	90	58.03	100	212	1777	0.119	5.052	5.175	19.8925	20.0406	0.25397	0.25823	1.7	1.7	1.7	0	*		33536	2	0.01	44	23	15	18	18	10	6	66	8CO			HEAT SHOCK PROTEIN HSP 90, INHIBITOR, CHAPERONE
5XQI	2017	2.8	H3	169.37	169.37	220.32	90	90	120	73.88	100	958	8569	0.112	18.975	23.291	57.8818	58.3212	0.32782	0.39936	2.8	2.8	2.8	0	*		57746	0	0	44	25	12	19	11	7	3	79				ROGDI, KOHLSCHUTTER-TONZ SYNDROME, CELL CYCLE
5XQK	2018	1.12	C2221	100.71	183.72	98.86	90	90	90	59.62	100	1841	6104	0.302	0.902	0.664	15.171	14.5096	0.05946	0.04576	1.12	1.12	1.12	0	*		328258	0	0	45	13	23	19	18	5	9	68	CA PEG T5X			TRANSKETOLASE, TRANSFERASE
5XQL	2017	2.49	I422	135.94	135.94	95.13	90	90	90	62.57	100	472	2286	0.206	22.163	22.855	34.1405	32.9701	0.64917	0.6932	2.49	2.49	2.98	0.49	*		12919	174	1.35	42	25	16	17	16	9	6	69	C2E			PSEUDOMONAS AERUGINOSA, TRANSCRIPTIONAL REGULATOR, TRANSCRIPTION
5XQN	2018	1.19	C2221	75.65	108.25	38.04	90	90	90	56.55	100	969	1244	0.779	2.116	1.925	12.4462	12.5924	0.17001	0.15287	1.19	1.19	1.19	0	*		48613	1	0	21	25	24	30	9	11	10	70	SO4			TYPE III, NOTCHED-FIN EELPOUT, ANTIFREEZE PROTEIN
5XQP	2018	1	P212121	37.55	75.95	108.57	90	90	90	55.91	100	3928	4810	0.817	1.465	1.556	8.71291	8.83445	0.16814	0.17613	1	1	1	0	*		167852	0	0	19	25	24	32	8	11	11	70	SO4			ANTIFREEZE PROTEIN
5XQR	2018	1.3	C2221	75.46	108.7	38.06	90	90	90	57.31	100	885	1179	0.751	0.968	1.097	11.1477	12.0458	0.08683	0.09107	1.3	1.3	1.3	0	*		38936	0	0	21	26	22	31	9	11	9	71	ACT			TYPE III, NOTCHED-FIN EELPOUT, ANTIFREEZE PROTEIN
5XQU	2018	1	P212121	22.89	45.38	57.91	90	90	90	43.42	100	2121	1226	1.73	0.163	0.142	7.79147	7.84238	0.02092	0.01811	1	1	1	0	*		33394	5	0.01	20	28	23	29	11	16	13	60				ANTIFREEZE PROTEIN
5XQV	2018	0.97	P1211	28.48	33.74	34.39	90	112.04	90	44.75	100	1583	1190	1.33	4.366	4.512	9.28104	9.37241	0.47042	0.48141	0.97	0.97	0.97	0	*		34344	0	0	20	24	23	33	11	13	13	63				TYPE III, NOTCHED-FIN EELPOUT, ANTIFREEZE PROTEIN
5XQY	2017	2.9	P4	130.05	130.05	90.06	90	90	90	69.4	100	528	6713	0.079	45.682	49.899	63.7376	66.1265	0.71672	0.7546	2.9	2.9	2.9	0	*		33481	0	0	3	48	24	25	1	15	7	77				IMMUNOGLOBULIN, IMMUNE SYSTEM
5XR0	2018	0.98	P1211	28.47	33.32	34.35	90	111.97	90	42.72	100	1399	1182	1.184	6.067	6.287	8.63382	8.65649	0.7027	0.72628	0.98	0.98	0.98	0	*		34176	0	0	20	24	23	33	11	14	13	62				ANTIFREEZE PROTEIN
5XR4	2018	2.8	P1211	36.71	70.41	68.04	90	97.21	90	37.3	100	58	2651	0.022	46.739	49.7	37.1263	39.469	1.25892	1.25922	2.76	2.76	2.83	0.07	*		8519	33	0.39	34	27	21	18	21	17	13	49	GDP MG SO4			GTPASE, G-PROTEIN, CELLULAR TRANSPORTATION, ARABIDOPSIS THALIANA, PROTEIN TRANSPORT
5XR6	2018	2.6	P1	37.63	48.42	68.51	88.53	74.15	84.37	55.06	100	382	2783	0.137	57.143	61.884	45.6062	49.1628	1.25297	1.25876	2.54	2.54	2.54	0	*		13721	0	0	34	28	20	18	15	13	9	63	GNP MG			GTPASE, G-PROTEIN, CELLULAR TRANSPORTATION, ARABIDOPSIS THALIANA, PROTEIN TRANSPORT
5XR7	2018	2.6	P1	37.57	43.05	67.61	86.66	74.07	82.28	48.44	100	278	2691	0.103	58.478	81.808	38.0117	45.6752	1.53842	1.79108	2.56	2.86	2.56	0.3	*		12113	891	7.36	35	27	21	17	18	14	11	57	GTP MG			GTPASE, G-PROTEIN, CELLULAR TRANSPORTATION, ARABIDOPSIS THALIANA, PROTEIN TRANSPORT
5XR9	2018	1.5	I222	67.22	90.52	98.03	90	90	90	57.68	100	294	1836	0.16	0.616	0.58	14.3302	14.3978	0.04299	0.04028	1.5	1.5	1.5	0	*		47972	0	0	43	23	16	18	18	10	7	65	8CU			HEAT SHOCK PROTEIN HSP 90, INHIBITOR, COMPLEX, CHAPERONE
5XRD	2019	1.3	I222	65.63	88.85	99.94	90	90	90	56.68	100	508	1905	0.267	3.14	3.362	11.0483	11.1223	0.28421	0.30228	1.3	1.3	1.3	0	*		71749	1	0	44	23	15	18	19	10	6	65	9ZC			HEAT SHOCK PROTEIN HSP 90, INHIBITOR, COMPLEX, CHAPERONE
5XRE	2018	1.5	I222	67.15	90.18	97.79	90	90	90	57.37	100	427	1927	0.222	3.324	3.411	14.8747	14.9039	0.22347	0.22887	1.5	1.5	1.5	0	*		47945	0	0	46	23	14	17	20	10	6	64	JX1			HEAT SHOCK PROTEIN HSP 90, CHAPERONE
5XRF	2018	2.2	P3221	87.48	87.48	104.67	90	90	120	71.21	100	1513	4064	0.372	2.625	2.765	23.7594	23.5774	0.11048	0.11727	2.2	2.2	2.2	0	*		23688	2	0.01	8	34	31	27	2	10	9	79	BMA FUC MAN NAG PEG			THROMBIN-LIKE ENZYME, SNAKE VENOM, DEINAGKISTRODON ACUTUS, HYDROLASE
5XRH	2018	1.55	P6522	48.56	48.56	260.33	90	90	120	54.63	100	372	1311	0.284	4.451	4.694	11.1826	11.5132	0.39803	0.40771	1.55	1.55	1.55	0	*		27640	0	0	4	53	19	24	2	24	9	65				GALECTIN-10/CHARCOT-LEYDEN CRYSTAL PROTEIN, PROTEIN BINDING
5XRL	2018	2	P6522	49.06	49.06	259.03	90	90	120	55.87	100	256	1248	0.205	11.773	12.173	18.7289	18.6088	0.6286	0.65415	2	2	2	0	*		13317	0	0	4	55	20	21	2	24	9	65	GOL			GALECTIN-10/CHARCOT-LEYDEN CRYSTAL PROTEIN, PROTEIN BINDING
5XRM	2018	2	P6522	48.83	48.83	260.33	90	90	120	55.45	100	338	1260	0.268	5.446	5.679	14.2677	14.4438	0.3817	0.39318	2	2	2	0	*		13414	1	0.01	4	53	19	24	2	24	8	66	GOL			GALECTIN-10/CHARCOT-LEYDEN CRYSTAL PROTEIN, PROTEIN BINDING
5XRN	2018	1.6	P6522	48.96	48.96	259.23	90	90	120	55.34	100	318	1294	0.246	5.473	0	13.7854	13.8634	0.39701	0	1.6	1.6	1.6	0	*		25608	0	0	4	52	20	24	2	23	9	66	GOL			GALECTIN-10/CHARCOT-LEYDEN CRYSTAL PROTEIN, PROTEIN BINDING
5XRO	2018	1.6	P6522	48.76	48.76	260.85	90	90	120	55.26	100	398	1338	0.297	5.198	5.259	12.5134	12.4108	0.41539	0.42374	1.6	1.6	1.6	0	*		25473	13	0.05	4	53	19	24	2	24	9	65	GOL			GALECTIN-10/CHARCOT-LEYDEN CRYSTAL PROTEIN, PROTEIN BINDING
5XRP	2018	2	P6522	48.78	48.78	262.64	90	90	120	55.6	100	302	1248	0.242	7.203	7.4	15.484	15.9386	0.46519	0.46428	2	2	2	0	*		13481	1	0.01	4	53	19	24	2	24	8	66	GOL			GALECTIN-10/CHARCOT-LEYDEN CRYSTAL PROTEIN, PROTEIN BINDING
5XRQ	2018	2.6	P31	135.13	135.13	78.53	90	90	120	71.19	100	504	6639	0.076	32.525	48.533	50.6362	55.0165	0.64233	0.88215	3	3	2.6	0.4	*		48447	11607	23.96	8	51	18	23	2	15	5	78				ANTIBODY, FAB, HEAVY CHAIN, LIGHT CHAIN, IMMUNE SYSTEM
5XRW	2018	2.5	P1	48.21	49.21	52.37	69.34	82.98	76.01	61.96	100	358	2486	0.144	24.699	26.507	33.0887	34.0367	0.74645	0.77878	2.5	2.5	2.5	0	*		13190	90	0.68	16	57	15	12	6	22	6	66				MOTOR SWITCH COMPLEX, C-RING, MOTOR PROTEIN
5XRY	2018	1.3	C2221	101.27	185.55	98.88	90	90	90	60.22	100	1573	5926	0.265	0.787	0.499	12.9866	12.2621	0.0606	0.04069	1.3	1.3	1.3	0	*		211941	0	0	45	13	22	20	18	5	9	68	CA OCS PEG			TRANSKETOLASE, TRANSFERASE
5XRZ	2018	3.6	P1	67.62	101.42	101.71	91.89	108.68	108.17	46.19	100	188	16666	0.011	85.329	99.477	94.0087	101.32	0.90767	0.98181	3.9	3.6	3.6	0.3	*		26956	2091	7.76	37	28	17	18	20	15	9	56	K	*		PROTEIN-DNA COMPLEX, SSDNA ANNEALING PROTEIN, DNA REPAIR PROTEIN, RECOMBINATION
5XS0	2018	3	P1211	100.22	164.41	166.09	90	90.19	90	52.55	100	778	32445	0.024	36.17	42.374	68.7961	68.7709	0.52576	0.61616	3.1	2.94	2.94	0.16	*		107485	1909	1.78	39	30	15	16	19	14	7	60		*		PROTEIN-DNA COMPLEX, SSDNA ANNEALING PROTEIN, DNA REPAIR PROTEIN, RECOMBINATION
5XS2	2017	2.04	P212121	69.8	76.17	166.42	90	90	90	58.82	100	553	5418	0.102	3.526	3.732	22.2752	23.0739	0.15829	0.16174	2.04	2.04	2.04	0	*		57206	0	0	50	8	20	22	21	3	8	68	8D6 GOL			CDK8, CYCLIN C, MEDIATOR COMPLEX, TRANSFERASE
5XS3	2017	2.5	P212121	44.21	81.1	117.19	90	90	90	47.88	95	398	3134	0.127	1.503	2.51	10.2679	12.0928	0.14638	0.20756	2.5	2.5	11.18	8.68	*		15190	11385	74.95	19	42	19	20	10	22	10	58				HLA CLASS I ANTIGEN, IMMUNE SYSTEM
5XS8	2018	1.95	P1	49.74	69.21	165.97	89.99	90.04	90.03	50.46	100	1386	16765	0.083	5.952	5.94	21.2939	19.8253	0.27952	0.29962	1.95	1.95	1.95	0	*		156340	2	0	46	17	19	18	23	8	9	60	8EX CA GCD			GLYCOSAMINOGLYCAN, ABC TRANSPORTER, SOLUTE-BINDING PROTEIN, SUGAR BINDING PROTEIN
5XS9	2018	1.9	C2221	61.04	190.18	83.41	90	90	90	54.87	195	381	2916	0.131	22.581	27.322	35.4892	37.1521	0.63628	0.73541	1.9	1.9	2.06	0.16	*		38389	2769	7.21	77	0	11	12	35	0	5	60				BIOTIN, TRANSCRIPTIONAL REGULATOR, TRANSCRIPTION
5XSB	2018	0.92	C2221	100.92	184.14	98.86	90	90	90	59.8	100	2122	6301	0.337	2.298	2.482	6.35718	6.06414	0.36148	0.40929	0.92	0.92	0.92	0	*		615018	2	0	45	13	23	19	18	5	9	68	8EL CA			TRANSKETOLASE, TRANSFERASE
5XSD	2017	2.5	P41212	144.96	144.96	103.07	90	90	90	64.7	100	433	5138	0.084	7.959	8.327	39.9935	42.2947	0.19901	0.19688	2.5	2.5	2.5	0	*		38377	2	0.01	52	17	15	16	18	6	5	71				TWO COMPONENT SYSTEM, HISTIDINE KINASE, SIGNAL TRANSMISSION ACROSS THE MEMBRANE, D-XYLOSE UPTAKE, SUGAR BINDING PROTEIN
5XSI	2018	2.2	P212121	55.08	117.09	127.44	90	90	90	54.35	100	702	5538	0.127	12.248	12.377	30.8393	31.9384	0.39716	0.38753	2.19	2.19	2.19	0	*		43199	1	0	46	19	19	16	21	9	9	61	MN			PHOSPHODIESTERASE, HYDROLASE
5XSJ	2017	2.2	C2221	105.68	143.69	87.13	90	90	90	62.34	100	493	3338	0.148	18.467	19.943	31.0136	30.5859	0.59545	0.65203	2.26	2.2	2.2	0.06	*		33211	623	1.88	57	13	14	16	21	5	5	69	XYP			TWO COMPONENT SYSTEM, HISTIDINE KINASE, SIGNAL TRANSMISSION ACROSS THE MEMBRANE, D-XYLOSE UPTAKE, SUGAR BINDING PROTEIN
5XSM	2018	0.97	C2221	100.95	184.26	98.79	90	90	90	59.81	100	2028	6000	0.338	2.367	2.283	6.24586	6.15901	0.37897	0.37068	0.97	0.97	0.97	0	*		537656	0	0	44	13	23	20	18	5	9	68	8EO CA PEG			TRANSKETOLASE, TRANSFERASE
5XSN	2018	2.5	P212121	54.62	117.46	126.88	90	90	90	53.91	100	499	5508	0.091	14.919	14.916	36.8153	34.9236	0.40524	0.4271	2.5	2.5	2.5	0	*		28851	0	0	46	19	19	16	21	9	9	61	2BA MN			PHOSPHODIESTERASE, HYDROLASE
5XSP	2018	2.15	P212121	54.62	117.26	127.37	90	90	90	54.01	100	572	5581	0.102	10.396	10.159	29.2439	28.5265	0.35549	0.35613	2.15	2.15	2.15	0	*		45388	0	0	46	20	19	15	21	9	9	61	A MN			PHOSPHODIESTERASE, HYDROLASE
5XSQ	2017	2.6	P32	101.32	101.32	96.33	90	90	120	48.96	100	528	7871	0.067	2.567	2.764	35.3553	34.773	0.07261	0.07949	2.72	2.72	2.58	0.14	*		30340	362	1.19	61	4	19	16	31	2	10	57				MARBURG VIRUS, NUCLEOPROTEIN, VP35, NPBP, FILOVIRUS, VIRAL PROTEIN
5XSS	2017	2.09	P1	67.54	68.06	76.68	89.89	65.15	87.33	46.39	100	1228	9151	0.134	15.424	15.827	15.3948	15.1053	1.0019	1.04778	2.09	2.09	2.09	0	*		70577	0	0	45	19	17	19	24	10	9	57	XYP			TWO COMPONENT SYSTEM, HISTIDINE KINASE, SIGNAL TRANSMISSION ACROSS THE MEMBRANE, D-XYLOSE UPTAKE, SUGAR BINDING PROTEIN
5XSV	2018	3.72	P1211	126.93	104.73	156.46	90	113.43	90	71.04	95	482	15938	0.03	61.691	106.889	96.3515	91.9111	0.64027	1.16296	4.04	3.92	4.04	0.12	*	$	39345	7326	18.62	36	17	24	23	10	5	7	78	CO SO4			CHITINASE, HYDROLASE
5XSW	2018	1.95	P63	182.25	182.25	110.79	90	90	120	73.1	95	554	9068	0.061	6.648	6.96	28.4057	27.1991	0.23404	0.25589	1.95	1.95	1.95	0	*		151378	0	0	39	19	21	21	10	5	6	79	GOL NAG NDG PO4			CHITINASE, HYDROLASE
5XSX	2018	2.64	P212121	75.93	145.2	152.73	90	90	90	67.22	95	589	8232	0.072	39.948	49.215	55.0109	58.1238	0.72618	0.84673	2.57	2.57	2.89	0.32	*		50032	2864	5.72	36	18	23	23	12	6	8	74	GOL NAG PO4			CHITINASE, HYDROLASE
5XT0	2018	1.15	C2221	101.21	184.13	98.84	90	90	90	59.91	100	2419	6586	0.367	2.557	2.545	5.052	5.27986	0.50614	0.48202	1.15	1.15	1.15	0	*		320111	0	0	45	13	22	20	18	5	9	68	CA PEG T6F			TRANSKETOLASE, TRANSFERASE
5XT3	2018	2.59	P212121	54.37	117.04	130.15	90	90	90	55.18	100	505	5416	0.093	50.212	52.616	52.2046	52.9673	0.96183	0.99337	2.59	2.59	2.59	0	*		26508	0	0	43	19	22	16	19	9	10	62	C2E MN			PHOSPHODIESTERASE, HYDROLASE
5XT4	2018	1.06	C2221	101.1	184.93	98.92	90	90	90	60.07	100	2028	6058	0.335	0.25	0.172	15.9043	15.9533	0.01572	0.01078	1.06	1.06	1.06	0	*		408761	0	0	44	13	23	20	18	5	9	68	CA PEG T6F			TRANSKETOLASE, TRANSFERASE
5XTA	2017	2	P212121	74.2	74.84	85.15	90	90	90	45.47	100	432	3971	0.109	13.67	14.461	20.8085	21.6398	0.65694	0.66826	2	2	2	0	*		30512	0	0	12	52	20	16	7	28	11	54	GOL MSE SO4			NOVEL FOLD, TYPE II SECRETION, OXIDOREDUCTASE
5XTF	2017	2.1	P22121	63.16	69.69	117.69	90	90	90	43.36	100	755	3576	0.211	11.01	17.392	18.3515	23.1021	0.59995	0.75283	2.21	2.1	2.1	0.11	*		29501	886	3	47	15	21	17	27	8	12	53				TETRAMER, CIS-DIHYDRODIOL NAPHTHALENE DEHYDROGENASE, OXIDOREDUCTASE
5XTG	2017	2.32	P42212	70.08	70.08	119.18	90	90	90	54	100	229	3636	0.063	29.035	28.553	41.8755	41.5623	0.69336	0.68699	2.32	2.32	2.32	0	*		13469	0	0	47	16	19	18	22	7	9	62	BPY CIT NAD			TETRAMER, CIS-DIHYDRODIOL NAPHTHALENE DEHYDROGENASE, OXIDOREDUCTASE
5XTL	2018	1.1	C2221	101.58	186.09	98.83	90	90	90	60.43	100	1970	6163	0.32	6.037	5.687	14.7485	14.7904	0.40933	0.38451	1.1	1.1	1.1	0	*		369638	0	0	45	13	23	19	18	5	9	68	8GF CA OCS P23 PEG			TRANSKETOLASE, TRANSFERASE
5XTT	2018	1.75	P212121	49.05	59.08	122.09	90	90	90	49.15	80	574	2886	0.199	14.194	15.017	27.298	27.9125	0.51996	0.538	1.75	1.75	1.75	0	*		35618	1	0	62	9	17	12	32	5	9	54	BMA			COMPLEX, HYDROLASE
5XTU	2018	1.38	P212121	49.18	66.46	105.47	90	90	90	44.2	100	710	3042	0.233	2.79	2.755	7.63932	7.41211	0.36522	0.37169	1.38	1.38	1.38	0	*		70491	0	0	37	20	22	21	21	11	12	56	CA CAC CL EDO PEG PO4			GDSL, SGNH, ESTERASE, HYDROLASE, PHOTOBACTERIUM
5XTV	2018	0.93	C2221	101.02	184.58	99.14	90	90	90	60.05	100	2106	6274	0.336	2.649	2.452	6.02392	5.84466	0.43975	0.41953	0.93	0.93	0.93	0	*		609408	0	0	44	13	23	20	18	5	9	68	8EF CA PEG			TRANSKETOLASE, TRANSFERASE
5XTX	2018	1.05	C2221	101.2	185.35	98.96	90	90	90	60.21	100	1856	6145	0.302	0.657	0.593	15.8069	15.3299	0.04156	0.03868	1	1	1	0	*		469630	0	0	45	13	22	20	18	5	9	68	8ML CA PEG			TRANSKETOLASE, TRANSFERASE
5XTY	2018	2.2	H3	92.06	92.06	212.31	90	90	120	25.16	100	1553	5768	0.269	16.038	25.483	44.2716	45.1509	0.36226	0.5644	2.2	2.2	2.2	0	*		33978	0	0	12	37	22	29	9	28	16	47				11S ALLERGEN, COCOSIN, COCONUT, TWINNING, ALLERGEN
5XTZ	2018	2.11	P212121	75.86	80.66	107.03	90	90	90	42.19	100	898	4868	0.184	9.435	9.472	22.0816	22.819	0.42728	0.41509	2.1	2.1	2.1	0	*		38631	2	0.01	8	48	21	23	5	28	12	55	ACT ALY			EPIGENETIC, HISTONE ACETYLATION, PROTEIN BINDING
5XU0	2018	2.95	P41212	159.21	159.21	99.4	90	90	90	66.22	100	170	5102	0.033	53.503	89.397	84.2321	92.6551	0.63519	0.96484	2.95	2.95	3.4	0.45	*		27483	3605	13.12	30	32	13	25	10	11	4	75	MSE			MEMBRANE FUSION PROTEIN, CHANNEL, TRANSPORT PROTEIN
5XU2	2018	0.97	C2221	101.27	185.28	98.93	90	90	90	60.19	100	546	6071	0.09	3.962	4.196	7.60804	7.89131	0.52076	0.53172	0.97	0.97	0.97	0	*		542260	0	0	45	13	22	20	18	5	9	68	8EL CA F6R OCS PEG TPP			TRANSKETOLASE, TRANSFERASE
5XU6	2017	2.35	I121	95.81	59.74	379.67	90	96.36	90	57.65	100	778	11782	0.066	12.656	14.079	33.0616	34.9199	0.3828	0.40318	2.35	2.35	2.35	0	*	$	88648	5	0.01	48	16	16	20	20	7	7	66	MSE SO4			INOSITOL 1, 3, 4, 5, 6-PENTAKISPHOSPHATE 2-KINASE, IPK1, INOSITOL PHOSPHATE KINASE, TRANSFERASE
5XU7	2018	1.84	P43212	97.62	97.62	96.14	90	90	90	54.65	100	510	3231	0.158	7.58	7.62	22.5754	21.6379	0.33576	0.35216	1.84	1.84	1.84	0	*		40704	1	0	48	31	9	12	22	14	4	60	CL GOL			GRAM-NEGATIVE BACTERIA, PHOSPHOPANTETHEINYL TRANSFERASE, HOMOTRIMER, TRANSFERASE
5XU8	2018	1.81	C121	102.95	54.65	72.69	90	107.54	90	37.18	100	687	3568	0.193	21.903	24.979	26.547	27.6904	0.82506	0.90208	1.81	1.81	1.96	0.15	*		35122	2646	7.53	29	30	19	22	18	19	12	51	CL DX4 NA ZN			TERNARY COMPLEX, ESI COMPLEX, HYDROLASE
5XUB	2018	2.5	H3	49.4	49.4	406.34	90	90	120	53.24	93	354	2298	0.154	32.925	35.647	19.9395	22.0541	1.65125	1.61634	2.5	2.5	2.99	0.49	*		12095	2022	16.72	91	0	2	7	43	0	1	56	CIT			METHYL-ACCEPTING CHEMOTAXIS PROTEIN, FOUR HELIX BUNDLE, DICARBOXYLIC ORGANIC ACID BINDING, SIGNALING PROTEIN
5XUF	2018	0.88	C2221	101.21	185.17	99.1	90	90	90	60.23	100	1931	6465	0.299	2.056	2.046	5.44712	5.73796	0.37745	0.35657	0.88	0.88	0.88	0	*		722294	0	0	45	13	23	19	18	5	9	68	8FL CA PEG			TRANSKETOLASE, TRANSFERASE
5XUG	2018	2.31	P212121	44.5	58.49	105.18	90	90	90	34.27	80	566	2715	0.208	1.854	2.176	23.762	24.1797	0.07802	0.08999	2.31	2.31	2.51	0.2	*		11453	285	2.49	62	9	18	11	41	6	12	41	BMA			COMPLEX, HYDROLASE
5XUH	2018	2.02	P43212	97.8	97.8	95.38	90	90	90	54.6	100	1048	3403	0.308	4.452	4.433	17.3251	17.2542	0.25697	0.25692	2.02	2.02	2.02	0	*		30910	1	0	47	30	11	12	21	14	5	60	CL COA GOL			GRAM-NEGATIVE BACTERIA, PHOSPHOPANTETHEINYL TRANSFERASE, HOMOTRIMER, TRANSFERASE
5XUK	2018	2.3	P321	93.34	93.34	43.02	90	90	120	70.39	100	372	948	0.392	22.121	26.38	50.1371	52.0767	0.44121	0.50656	2.3	2.3	2.42	0.12	*		9164	387	4.22	41	29	19	11	12	9	6	73	COA			GRAM-NEGATIVE BACTERIA, PHOSPHOPANTETHEINYL TRANSFERASE, HOMOTRIMER, TRANSFERASE
5XUL	2018	1.98	P212121	49.5	59.15	122.95	90	90	90	50.01	80	770	3106	0.248	7.576	8.001	12.2273	12.2091	0.6196	0.65533	1.99	1.99	1.99	0	*		23170	0	0	62	9	18	11	31	4	9	56	BMA			COMPLEX, HYDROLASE
5XUM	2018	2.1	P63	72.96	72.96	84.22	90	90	120	63.27	100	411	1427	0.288	4.684	4.949	38.2903	37.7552	0.12233	0.13108	2.1	2.1	2.1	0	*		14644	0	0	35	36	14	15	13	13	5	69	GOL			GRAM-NEGATIVE BACTERIA, PHOSPHOPANTETHEINYL TRANSFERASE, HOMOTRIMER, TRANSFERASE
5XUN	2017	2	P3121	52.87	52.87	255.3	90	90	120	52.61	100	398	2966	0.134	0.583	1.912	17.1506	15.8739	0.03399	0.12045	2	2	2	0	*		26931	0	0	36	29	18	17	17	14	9	60	ACO ACT			KLEBSIELLA PNEUMONIAE, TOXIN
5XUO	2018	2.59	H32	94.44	94.44	96.97	90	90	120	64.68	100	139	841	0.165	7.3	7.861	56.3047	54.4357	0.12965	0.14441	2.59	2.59	2.59	0	*		5359	1	0.02	69	0	12	19	24	0	4	72				FRAGMENT, TRANSFERASE
5XUP	2017	2.1	P64	161.58	161.58	45.92	90	90	120	65.55	100	567	3509	0.162	1.25	1.299	29.2763	29.2134	0.0427	0.04447	2.1	2.1	2.1	0	*		40329	0	0	69	1	16	14	24	0	6	70				TELOMERE, MEIOSIS, DNA BINDING PROTEIN
5XUR	2018	2	P1211	73.39	58.77	109.33	90	100.67	90	48.82	100	552	6668	0.083	12.686	13.594	26.2376	25.8032	0.4835	0.52683	2.05	2	2	0.05	*		61884	1325	2.14	50	18	14	18	26	9	7	58	CL EDO			THIOREDOXIN-LIKE, OXIDOREDUCTASE
5XUS	2017	2.5	P41212	103.21	103.21	363.91	90	90	90	57.2	100	371	11542	0.032	1.418	1.33	65.9872	65.6738	0.02149	0.02025	2.5	2.5	2.5	0	*	$	69061	0	0	48	14	19	19	21	6	8	65	EDO MG NA	*		NUCLEASE, HYDROLASE-RNA-DNA COMPLEX
5XUT	2017	2.4	P41212	102.45	102.45	373.89	90	90	90	57.72	100	279	11467	0.024	4.753	4.695	62.6014	62.1495	0.07592	0.07554	2.4	2.4	2.4	0	*		75444	0	0	48	15	19	18	20	6	8	66	EDO MG NA	*		NUCLEASE, HYDROLASE-RNA-DNA COMPLEX
5XUU	2017	2.5	P41212	101.95	101.95	372.54	90	90	90	57.16	100	321	11396	0.028	7.45	7.367	70.6806	70.9523	0.1054	0.10383	2.5	2.5	2.56	0.06	*	$	69022	2640	3.82	48	14	19	19	21	6	8	65	EDO MG NA	*		NUCLEASE, HYDROLASE-RNA-DNA COMPLEX
5XUV	2017	1.9	P212121	25.21	40.49	66.43	90	90	90	46.97	100	153	513	0.298	31.422	33.704	31.8574	31.0726	0.98633	1.08469	1.9	1.95	1.9	0.05	*		5731	124	2.16									8RO AG K	*		DNA, METALLO-BASE PAIR, SILVER
5XUW	2018	1.76	P32	57.54	57.54	73.36	90	90	120	49.12	100	826	2183	0.378	0.453	0.482	15.7804	15.6164	0.02871	0.03086	1.76	1.76	1.76	0	*		26781	1	0	42	8	31	19	21	4	16	59	CA			ANTI-MICROBIAL, ANTI-TUMOR, ENDOCYTOSIS, HYDROLASE
5XUZ	2017	2.4	P212121	101.95	103.54	342.68	90	90	90	54.13	100	469	23419	0.02	5.941	6.011	43.8259	44.3581	0.13556	0.13551	2.4	2.4	2.4	0	*		138092	0	0	48	14	19	19	22	6	9	63	EDO MG NA	*		NUCLEASE, HYDROLASE-RNA-DNA COMPLEX, HYDROLASE
5XV1	2018	2.51	C121	88.48	125.5	101.04	90	101.66	90	58.49	100	41	6095	0.007	51.14	57.719	52.3001	54.3478	0.97782	1.06203	3	2.51	2.51	0.49	*		37029	6052	16.34	35	31	14	20	15	13	6	66				AUTOPHAGY, ATG101, ATG13, HORMA, PROTEIN BINDING
5XV3	2018	2.57	P21212	86.78	101.12	125.26	90	90	90	58.5	100	310	5900	0.053	56.837	65.858	52.9271	57.8098	1.07387	1.13922	3.16	2.55	2.55	0.61	*		36646	6939	18.94	34	31	14	21	14	13	6	67	PEG			AUTOPHAGY, ATG101, ATG13, HORMA, PROTEIN BINDING
5XV6	2018	2.46	C2221	84.02	123.49	99.8	90	90	90	55.95	100	136	3017	0.045	48.371	50.46	61.4813	63.3921	0.78676	0.796	2.74	2.45	2.45	0.29	*		19335	1986	10.27	36	31	13	20	16	14	6	64				AUTOPHAGY, ATG101, ATG13, HORMA, PROTEIN BINDING
5XVA	2018	1.85	P212121	42.65	64.7	100	90	90	90	40.98	100	491	2543	0.193	5.771	5.888	21.0354	21.2964	0.27435	0.27648	1.85	1.85	1.85	0	*		24345	0	0	40	18	20	22	24	11	12	53	8FU EOH SEP			ATP BINDING POCKET, TRANSFERASE
5XVE	2018	1.24	C121	102.47	54.01	74.75	90	107.79	90	37.84	100	682	3761	0.181	4.774	4.66	10.0832	10.0079	0.47346	0.46563	1.24	1.24	1.24	0	*		108402	1	0	30	29	16	25	19	18	10	53	ZN			UBIQUITIN SPECIFIC PROTEASE FOR ANTICANCER TARGET, HYDROLASE
5XVF	2018	2.66	P41212	65.4	65.4	180.86	90	90	90	58.47	100	306	2322	0.132	26.304	24.862	64.1666	60.3511	0.40993	0.41196	2.65	2.65	2.65	0	*		12016	1	0.01	38	18	22	22	16	7	9	68	8FR SEP			ATP BINDING POCKET, TRANSFERASE
5XVG	2018	2.1	P212121	42.17	64.91	99.28	90	90	90	40.08	100	421	2473	0.17	13.79	14.776	27.4323	28.0173	0.50269	0.52739	2.1	2.1	2.1	0	*		16496	0	0	41	18	20	21	25	11	12	52	8FX EDO EOH SEP			ATP BINDING POCKET, TRANSFERASE
5XVJ	2018	1.4	P31	52.88	52.88	69.72	90	90	120	32.84	100	1226	2523	0.486	0.653	0.666	7.2056	7.20314	0.09062	0.09246	1.4	1.4	1.4	0	*		42903	10	0.02	57	6	19	18	38	4	13	45	SO4			PRC1 INTERACTOR, ALFIN-LIKE FAMILY PROTEIN, GENE REGULATION
5XVL	2018	1.63	P6522	68.43	68.43	111.37	90	90	120	49.32	100	844	1219	0.692	3.487	3.745	18.8861	18.7566	0.18463	0.19966	1.63	1.63	1.63	0	*		19891	0	0	51	6	23	20	26	3	12	59	SO4			PRC1 INTERACTOR, ALFIN-LIKE FAMILY PROTEIN, GENE REGULATION
5XVR	2018	1.63	P21212	97.39	195.19	46.32	90	90	90	50.33	90	777	7297	0.106	15.253	21.586	20.7836	23.1096	0.7339	0.93407	1.63	1.63	1.88	0.25	*		110028	14539	13.21	42	19	18	21	21	9	9	61	SO4 TRH			GLYCOSYLTRANSFERASE, GT-B, EF-P, RHAMNOSYLATION, TRANSLATION ELONGATION, DTDP-RHAMNOSE, TRANSFERASE
5XVS	2018	2.38	C2221	86.88	147.65	124.98	90	90	90	48.46	100	731	6192	0.118	20.143	20.664	47.4331	48.362	0.42466	0.42728	2.38	2.38	2.38	0	*		32251	1	0	45	16	18	21	23	8	9	60	LI NAG UDP			NEUC, UDP N-ACETYLGLUCOSAMINE 2-EPIMERASE, TRANSFERASE, HYDROLASE
5XVT	2018	0.85	C2221	101.22	185.34	99.17	90	90	90	60.3	100	2346	6141	0.382	1.497	1.591	4.70585	4.56046	0.31811	0.34887	0.85	0.85	0.85	0	*		805570	13	0	45	13	22	20	18	5	9	68	8FL CA PEG			TRANSKETOLASE, TRANSFERASE
5XVZ	2018	1.9	I121	125.34	120.79	185.2	90	102.06	90	46.49	100	686	23523	0.029	8.781	17.951	18.1773	22.4621	0.48308	0.79917	1.82	1.82	2.05	0.23	*		200277	7605	3.8	34	19	23	24	18	10	12	60	1PE CA HDD			CATALASE, PHENOL OXIDASE, LATERAL CHANNEL, MUTANT, OXIDOREDUCTASE
5XW3	2017	2.17	P32	69.45	69.45	129.67	90	90	120	53.39	100	156	3932	0.04	8.847	10.03	44.9902	46.9256	0.19664	0.21374	2.17	2.17	2.17	0	*		36967	0	0	41	21	21	17	19	10	10	61				CYSTATHIONINE BETA SYNTHASE, LYASE
5XW4	2017	1.85	P212121	82.85	95.13	137.76	90	90	90	56.82	95	690	6526	0.106	12.964	14.356	24.7188	24.5486	0.52446	0.5848	1.95	1.85	1.85	0.1	*		91555	4199	4.59	42	14	20	24	18	6	9	67				PHOSPHATASE, CELL CYCLE
5XW5	2017	1.85	P212121	82.93	95.93	138.62	90	90	90	56.95	95	669	6588	0.102	6.471	6.834	20.812	19.8953	0.31093	0.3435	1.95	1.85	1.85	0.1	*		91816	3387	3.69	42	15	19	24	18	6	8	68	SEP SO4			PHOSPHATASE, CELL CYCLE
5XWD	2018	2.89	P6522	203.43	203.43	113.82	90	90	120	65.23	100	100	6623	0.015	9.952	12.294	87.2051	90.3155	0.11412	0.13612	2.89	2.89	2.89	0	*		30595	3	0.01	11	32	31	26	4	11	11	74	BMA MAN NAG ZN			ANTIBODY, RECEPTOR, COMPLEX, SIGNALING PROTEIN
5XWG	2017	3	I213	80.54	80.54	80.54	90	90	90	72.57	100	616	342	1.801	0	0	91.3196	88.7496	0	0	3	3	3	0	*		1824	4	0.22									5BU SR	*		RNA, METAL-ION-BINDING MOTIF, X-RAY ANALYSIS
5XWH	2018	2	P21221	47.81	64.11	86.33	90	90	90	47.02	100	143	1861	0.077	22.344	22.798	30.6105	30.6557	0.72995	0.74368	2	2.05	2.48	0.48	*		17291	3474	20.09	53	11	16	20	28	6	8	58				DISULFIDE OXIDOREDUCTASE, DISULFIDE ISOMERASE, FRNE, OXIDOREDUCTASE
5XWM	2019	2.45	P6122	175.15	175.15	407.81	90	90	120	75.84	100	563	11949	0.047	0.719	0.867	36.1133	36.1784	0.01991	0.02396	2.4	2.4	2.4	0	*		135470	0	0	38	19	25	18	9	5	6	80	CL ZN			CHAPERONE, OXIDOREDUCTASE
5XWP	2017	3.09	P1211	95.58	132.87	139.96	90	90.8	90	54.51	100	480	21838	0.022	1.867	1.861	44.4415	47.0246	0.04201	0.03958	3.09	3.09	3.09	0	*		61255	0	0	60	7	17	16	27	3	8	62	MSE	*		LBUCAS13A, C2C2, CRRNA, TARGET RNA, RNA BINDING PROTEIN-RNA COMPLEX
5XWR	2018	2.69	P1211	73.84	59.86	101.53	90	93.7	90	43.46	100	271	6176	0.044	7.451	8.616	17.522	17.9772	0.42524	0.47927	2.68	2.6	2.6	0.08	*		23161	0	0	6	42	26	26	3	24	15	58				HISTONE BINDING PROTEIN, SALL4, TRANSCRIPTION
5XWS	2018	3.08	P6322	154.89	154.89	91.26	90	90	120	67.79	100	189	2181	0.087	16.861	18.87	73.4315	74.901	0.22962	0.25193	3.08	3.08	3.16	0.08	*	$	12254	243	1.98	7	17	33	43	2	5	11	82	NAG			SYNAPTIC ORGNIZERS, CELL ADHESION
5XWT	2018	4.18	P212121	98.26	169.75	210.95	90	90	90	76.1	100	278	11527	0.024	53.92	76.885	71.9033	81.1779	0.7499	0.94712	3.96	5.01	3.96	1.05	*		25645	2875	11.21	3	39	23	35	1	9	5	85	NAG			SYNAPTIC ORGNIZERS, CELL ADHESION
5XWU	2018	3.16	P212121	90.04	127.2	210.92	90	90	90	69.58	100	311	9973	0.031	22.042	30.115	40.8556	49.4678	0.53951	0.60878	3.16	3.33	3.16	0.17	*		41658	1787	4.29	5	39	24	32	2	12	7	79	MES NAG			SYNAPTIC ORGNIZERS, CELL ADHESION
5XWX	2018	1.55	P212121	63.85	118.06	122.84	90	90	90	46.48	80	966	6499	0.149	4.77	5.301	19.0896	19.3393	0.24987	0.27411	1.55	1.55	1.55	0	*		131094	1	0	5	52	17	26	3	28	9	60				CELL-CELL ADHESION, CELL ADHESION
5XWZ	2018	1.75	P21212	120.86	104.4	116.83	90	90	90	60.04	100	783	9193	0.085	6.855	6.94	19.9709	19.164	0.34325	0.36214	1.75	1.75	1.75	0	*		148931	0	0	47	18	21	14	19	7	8	66	GOL MLI NA			ALPHA/BETA-HYDROLASE, LACTONASE, ZEARALENONE, HYDROLASE
5XX0	2018	2.4	P212121	82.36	86.8	108.55	90	90	90	45.98	80	176	5883	0.03	4.137	4.577	45.0655	45.1069	0.0918	0.10147	2.4	2.4	2.4	0	*		30490	0	0	4	53	19	24	2	29	10	59				CELL-CELL ADHESION, CELL ADHESION
5XX1	2018	3.1	P212121	179.36	193.25	280.16	90	90	90	57.22	100	391	57533	0.007	0.762	0.169	23.4586	30.7892	0.03248	0.00549	3.1	3.1	3.1	0	*		160128	0	0	45	17	20	18	19	7	9	65	CME PO4			DECAMER, PHOSPHATE BOUND, SALMONELLA TYPHIMURIUM, LOOP MOVEMENT, ACID STRESS, LYASE
5XXA	2018	1.76	P212121	49.61	59.08	124.23	90	90	90	50.59	100	672	2883	0.233	6.907	6.926	11.7223	12.0934	0.58922	0.57271	1.76	1.76	1.76	0	*		36268	0	0	63	6	18	13	31	3	9	57	MSE			PROTOCOLSELENO-METHIONINE, HYDROLASE
5XXE	2017	2.5	P212121	95.64	97.64	107.26	90	90	90	69.24	100	456	4559	0.1	4.78	5.141	31.0085	31.1761	0.15415	0.1649	2.5	2.56	2.56	0.06	*		32735	575	1.76	73	0	11	16	22	0	3	75	MSE SO4 ZN			TELOMERE, SHETERIN, HUB, DNA BINDING PROTEIN
5XXF	2017	3.1	P212121	81.16	85.74	116.04	90	90	90	59.69	100	195	4585	0.043	8.259	8.775	54.6782	51.9941	0.15105	0.16877	3.08	3.16	3.08	0.08	*		15148	176	1.16	66	0	13	21	27	0	5	68	ZN			TELOMERE, SHETERIN, HUB, DNA BINDING PROTEIN
5XXG	2018	2.14	P212121	61.29	66.37	107.3	90	90	90	45.21	100	554	3574	0.155	4.217	3.597	21.0199	22.2829	0.20062	0.16142	2.13	2.13	2.13	0	*		24823	0	0	51	13	19	17	28	7	10	55	8HR SAM ZN			METHYLTRANSFERASE, COVALENT INHIBITOR, SMYD3, TRANSFERASE, TRANSFERASE-INHIBITOR COMPLEX
5XXH	2018	1.62	P3221	44.32	44.32	121.29	90	90	120	43.16	80	436	1132	0.385	0.939	0.887	13.0416	12.9079	0.072	0.06872	1.62	1.62	1.62	0	*		18448	0	0	67	0	18	15	38	0	10	52	E0D EDO MG			CBP, BROMODOMAIN, TRANSFERASE
5XXJ	2018	1.69	P212121	61.39	66.45	108.04	90	90	90	45.74	100	386	3569	0.108	2.024	1.97	13.3878	16.088	0.15118	0.12245	1.73	1.68	1.68	0.05	*		50136	960	1.91	51	13	19	17	28	7	10	55	8HF SAM ZN			METHYLTRANSFERASE, COVALENT INHIBITOR, SMYD3, TRANSFERASE, TRANSFERASE-INHIBITOR COMPLEX
5XXQ	2018	1.9	P1211	75.96	59.78	102.56	90	95.07	90	43.64	100	298	6602	0.045	30.711	37.922	19.1852	19.535	1.60077	1.94123	2	1.9	1.9	0.1	*		62421	2833	4.54	9	44	25	22	5	25	14	56				ZNF827, RBBP4, RBAP48, WD40, TRANSCRIPTION
5XXR	2018	2.65	P212121	54.57	57.55	73.09	90	90	90	43.46	100	306	1961	0.156	41.704	47.638	49.3278	50.8672	0.84545	0.93652	2.65	2.65	3.06	0.41	*		6984	811	11.61	39	29	19	13	22	16	11	51	COA MSE			RIBOFLAVIN, COA, GNAT, ACETYLATION, TRANSFERASE
5XXS	2018	2.09	P212121	54.58	57.44	74.53	90	90	90	42.32	100	476	2102	0.226	21.488	23.885	31.6695	32.7175	0.67851	0.73004	2.09	2.09	2.5	0.41	*		13197	1258	9.53	39	28	21	12	22	16	12	50	COA GOL NA			RIBOFLAVIN, COA, GNAT, ACETYLATION, TRANSFERASE
5XXY	2017	2.9	C121	127.22	72.71	63.8	90	104.44	90	45.53	100	1475	7868	0.187	54.602	49.841	34.3427	30.0191	1.58992	1.66031	2.89	3.89	2.89	1	*		11768	2950	25.07	4	51	21	24	2	28	11	59				PD-L1, ATEZOLIZUMAB, IMMUNE SYSTEM
5XY4	2018	1.8	I121	125.42	120.74	184.65	90	102.05	90	46.33	100	652	23637	0.028	10.567	12.47	20.6948	21.1046	0.51061	0.59087	1.66	1.82	1.66	0.16	*		223171	139	0.06	33	19	23	25	18	10	12	60	CA HDD P6G			CATALASE, PHENOL OXIDASE, LATERAL CHANNEL, MUTANT, OXIDOREDUCTASE
5XY9	2018	2.3	P212121	72.99	84.73	111.86	90	90	90	54.51	100	380	3859	0.098	52.252	59.646	47.4433	49.4354	1.10136	1.20654	2.3	2.86	2.3	0.56	*		31256	5890	18.84	80	0	9	11	36	0	4	60	GOL PE4 TPO			KINASE, PROTEIN COMPLEX, PHOSPHORYLATION, SIGNALING PROTEIN, MELANOMA METASTASIS, PROTEIN BINDING
5XYB	2018	2.2	P22121	33.57	114.81	220.44	90	90	90	45.89	100	704	6094	0.116	11.858	12.706	26.2372	26.6886	0.45195	0.47608	2.2	2.2	2.2	0	*		44440	2	0	72	0	15	13	39	0	8	53				DNA BINDING PROTEIN, PEPTIDE BINDING PROTEIN, APO
5XYG	2018	1.6	C2221	70.84	144.9	129.04	90	90	90	45.12	100	420	5404	0.078	14.637	14.433	17.479	17.0852	0.8374	0.84477	1.64	1.6	1.6	0.04	*		86246	1654	1.92	26	33	16	25	14	18	9	59	CL GOL SO4			NYLON OLIGOMER, HYDROLASE
5XYH	2018	1.86	P212121	46.14	90.72	99.78	90	90	90	46.26	100	682	3659	0.186	7.677	7.271	15.5027	14.0057	0.4952	0.51915	1.86	1.86	1.86	0	*		33638	1	0	35	12	27	26	19	6	15	60				EXOGLUCANASE, XOO, CELL-WALL DEGRADING ENZYME, BACTERIAL BLIGHT, HYDROLASE
5XYN	2017	3.3	P43212	174.24	174.24	102.87	90	90	90	69.53	100	148	6028	0.025	1.466	1.373	41.8832	42.7388	0.035	0.03213	3.3	3.3	3.3	0	*		23878	0	0	44	18	16	22	13	5	5	77	ZN			COMLEX, REPLICATION, DNA BINDING PROTEIN
5XYO	2018	2	C2221	70.49	144.46	128.35	90	90	90	44.46	100	337	5229	0.064	16.78	18.915	21.7867	22.3873	0.77019	0.8449	2	2	2	0	*		43603	0	0	25	32	17	26	14	18	9	59	CL GOL SO4			NYLON OLIGOMER, HYDROLASE
5XYR	2018	2.8	P6222	191.62	191.62	250.96	90	90	120	66.46	100	61	10518	0.006	3.012	3.661	54.6448	51.2532	0.05512	0.07143	2.78	2.78	2.78	0	*	$	66560	0	0	11	34	26	29	4	11	9	76	CA CL MLA MSE SO4			SUBTILISIN LIKE, CELL ADHESION, PROTEASE, LYASE
5XYT	2018	1.9	C2221	70.23	144.62	128.18	90	90	90	44.12	100	1401	5367	0.261	18.345	19.381	19.8919	19.9384	0.92223	0.97204	1.9	1.9	1.9	0	*		49912	2	0	25	33	17	25	14	18	9	59	GOL SO4			NYLON OLIGOMER, HYDROLASE
5XYV	2018	2.1	P212121	47.75	57.1	101	90	90	90	43.95	100	256	1931	0.133	10.884	11.782	23.2178	23.4034	0.46878	0.50343	2.09	2.09	2.09	0	*		16741	1	0.01	46	25	11	18	26	14	6	54				PIRNA PATHWAY, CHROMOSHADOW, COMPLEX, PROTEIN BINDING
5XYX	2018	2.61	P212121	45.15	86.13	124.77	90	90	90	60.63	100	282	2754	0.102	10.008	10.33	33.4138	31.851	0.29952	0.32432	2.61	2.61	2.61	0	*		15042	0	0	39	14	21	26	15	6	8	71	FTZ			P38 MAP KINASE, TRANSFERASE, TRANSFERASE-TRANSFERASE INHIBITOR COMPLEX
5XYY	2018	1.7	P212121	44.94	86.6	124.68	90	90	90	59.29	100	288	2837	0.102	0.886	0.966	14.3052	14.0545	0.06194	0.06873	1.7	1.7	1.7	0	*		54366	0	0	39	14	20	27	16	6	8	70	P0F			P38 MAP KINASE, TRANSFERASE, TRANSFERASE-TRANSFERASE INHIBITOR COMPLEX
5XYZ	2018	2.64	P1211	59.59	53.6	101.64	90	100.04	90	56.38	100	280	3814	0.073	42.74	51.609	49.9739	50.5862	0.85525	1.02022	2.64	3.05	2.64	0.41	*		18473	2201	11.91	40	16	18	26	17	7	8	68	GYL			BTK, COVALENT INHIBITOR, TRANSFERASE, TRANSFERASE-TRANSFERASE INHIBITOR COMPLEX
5XZ0	2017	3	C222	174.57	174.63	48.77	90	90	90	63.47	100	182	3702	0.049	5.445	5.378	43.0721	43.177	0.12642	0.12456	3	3	3	0	*		15415	0	0	19	40	18	23	7	15	7	71				STAPHYLOCOCCAL AUREUS, ENTEROTOXIN, SEB, TOXIN
5XZ1	2018	3.01	P1211	47.4	32.53	96.48	90	95.58	90	53.15	100	808	2025	0.399	65.046	70.855	55.0157	62.4993	1.18232	1.13369	3.01	3.01	3.17	0.16	*		5988	292	4.88									GET	*		RIBOSOME, DECODING SITE, G418, RNA
5XZB	2017	2.13	I222	85.5	98.84	130.2	90	90	90	54.53	77	340	3622	0.094	36.941	39.274	47.1582	48.2346	0.78334	0.81423	2.13	2.31	2.64	0.51	*		30328	7558	24.92	42	18	22	18	19	8	10	63	A9Y ZN	*		INHIBITOR, CGAS, STING, IMMUNE SYSTEM-INHIBITOR COMPLEX
5XZD	2018	1.9	C121	127.81	119.45	120.28	90	102.77	90	53.31	100	535	11116	0.048	7.518	7.447	24.5416	24.1111	0.30634	0.30886	1.9	1.9	1.9	0	*		137287	0	0	49	19	16	16	23	9	7	61	ACY			ACRYLOYL-COA, HYDRATASE, ACRYLATE, LYASE
5XZE	2017	2.18	I222	85.29	98.63	129.18	90	90	90	53.96	77	0	3638	0	46.776	45.609	46.7823	48.8139	0.99987	0.93434	2.18	2.18	2.93	0.75	*		27695	6451	23.29	43	18	22	17	20	8	10	62	AE7 ZN	*		INHIBITOR, CGAS, STING, IMMUNE SYSTEM-INHIBITOR COMPLEX
5XZG	2017	1.83	I222	85.56	98.43	130.37	90	90	90	54.43	77	0	3738	0	15.357	18.716	32.3533	37.2423	0.47467	0.50255	1.88	1.83	2.11	0.28	*	$	49001	7586	15.48	43	18	22	17	20	8	10	62	AEV ZN	*		INHIBITOR, CGAS, STING, IMMUNE SYSTEM-INHIBITOR COMPLEX
5XZQ	2017	2.8	P1211	85.45	88.57	104.57	90	105.99	90	35.58	100	643	10599	0.061	36.061	36.23	54.234	52.2894	0.66491	0.69287	2.8	2.8	2.8	0	*		36820	0	0	34	30	16	20	22	19	10	49				HYDROXYNITRILE LYASE, CYANOHYDRINS, LYASE
5XZT	2017	1.8	P1211	85.49	87.83	104.58	90	105.23	90	51.95	100	2849	12431	0.229	5.091	5.132	16.7388	16.6268	0.30414	0.30866	1.8	1.8	1.8	0	*		135678	3	0	37	34	14	15	18	16	7	59	HEZ			HYDROXYNITRILE LYASE, CYANOHYDRINS, LYASE
5XZV	2017	3.1	P3221	116.69	116.69	140.8	90	90	120	53.68	110	281	5444	0.052	0.203	0.413	43.8554	47.3209	0.00463	0.00873	3.36	3.36	3.1	0.26	*		20615	3019	14.64	32	25	19	24	15	12	9	64	ANP			SERINE/THREONINE-PROTEIN KINASE, FHA DOMAIN, CHECKPOINT KINASE, TRANSFERASE
5XZX	2017	3	P1211	47.97	60.22	85.02	90	100.54	90	50.09	95	133	3304	0.04	79.353	94.934	73.25	81.256	1.08332	1.16833	3	3	3.35	0.35	*		9588	1018	10.62	69	0	18	13	34	0	9	57				NUCLEAR IMPORT, TRANSPORT PROTEIN
5Y02	2017	1.8	P1211	85.81	88.49	104.45	90	105.07	90	51.95	100	2262	12022	0.188	9.874	9.2	22.4328	21.6193	0.44016	0.42555	1.8	1.8	1.8	0	*		135459	30	0.02	36	34	15	15	17	16	7	60	HBX HEZ MXN			HYDROXYNITRILE LYASE, CYANOHYDRINS, LYASE
5Y03	2018	2.12	C222	57.88	92.31	50.62	90	90	90	41.85	100	305	1208	0.252	35.441	39.677	27.5424	29.066	1.28678	1.36507	2.18	2.12	2.12	0.06	*		7963	196	2.46	4	55	21	20	2	32	12	54				GALECTIN-13/PLACENTAL PROTEIN 13, SUGAR BINDING PROTEIN
5Y05	2018	2.8	P3121	77.14	77.14	85.79	90	90	120	54.8	100	187	1667	0.112	23.434	24.669	82.6709	81.2799	0.28346	0.30351	2.8	2.8	2.8	0	*		7606	0	0	76	6	9	9	34	3	4	59	ZN			COILED COIL HELIX, ZINC RIBBON, HYPOTHETICAL, ZINC-SAD, UNKNOWN FUNCTION
5Y06	2018	2.61	P3121	76.6	76.6	84.81	90	90	120	53	100	203	1753	0.116	15.39	15.639	44.1946	44.1823	0.34823	0.35397	2.6	2.6	2.6	0	*		9129	0	0	74	6	11	9	35	3	5	57	GOL ZN			COILED COIL HELIX, ZINC RIBBON, HYPOTHETICAL, ZINC-SAD, UNKNOWN FUNCTION
5Y09	2017	2.45	I4	132.37	132.37	154.73	90	90	90	54.72	100	222	6685	0.033	3.368	3.555	30.0364	30.5348	0.11213	0.11642	2.45	2.45	2.45	0	*		46782	2	0	20	35	22	23	9	16	10	65				PROTEASE, HYDROLASE
5Y0C	2018	2.09	P212121	98.91	107.1	167	90	90	90	42.32	100	710	12368	0.057	14.88	16.914	28.8647	29.4788	0.51551	0.57377	2.09	2.09	2.09	0	*		103642	1	0	64	6	13	17	37	3	7	53	CL MN	*		DNA BINDING, NUCLEUS, HISTONE FOLD, CHROMATIN FORMATION, NUCLEOSOME, DNA BINDING PROTEIN-DNA COMPLEX
5Y0D	2018	1.99	P212121	98.99	107.32	167.72	90	90	90	44.77	100	648	12483	0.052	14.499	16.863	27.6884	28.6146	0.52365	0.58931	1.99	2.09	1.99	0.1	*		118684	4547	3.83	64	6	14	16	35	3	8	54	CL MN	*		DNA BINDING, NUCLEUS, HISTONE FOLD, CHROMATIN FORMATION, NUCLEOSOME, DNA BINDING PROTEIN-DNA COMPLEX
5Y0E	2018	2.5	P6522	151.83	151.83	313.2	90	90	120	63.54	100	667	10406	0.064	10.23	10.627	52.207	51.9131	0.19595	0.20471	2.5	2.5	2.5	0	*		74110	0	0	32	27	18	23	12	10	7	71	SO4			BASEPLATE, STRUCTURAL PROTEIN
5Y0M	2018	1.03	C2221	70.42	144.42	128.27	90	90	90	44.39	100	2292	6014	0.381	2.333	2.468	7.91413	7.66967	0.29479	0.32179	1.03	1.03	1.03	0	*		318675	0	0	26	33	17	24	14	18	9	59	CL GOL PO4			NYLON OLIGOMER, HYDROLASE
5Y0W	2017	2.5	P212121	51.57	73.87	98.12	90	90	90	52.92	100	0	2497	0	3.942	4.21	30.602	29.6263	0.12882	0.1421	2.79	2.49	2.49	0.3	*		12020	293	2.44	12	29	30	29	6	14	14	66				RVFV, GLYCOPROTEIN N (GN), BUNYAVIRUS, PHLEBOVIRUS, VIRAL PROTEIN
5Y0X	2018	1.6	P212121	32.74	53.99	75.5	90	90	90	37.65	100	431	1201	0.359	0.281	0.356	9.74938	9.89758	0.02882	0.03597	1.69	1.6	1.6	0.09	*		16646	356	2.14	16	57	13	14	10	36	8	46	8JR			LIPID BINDING PROTEIN, FABP4, INHIBITOR
5Y0Y	2017	3.4	P6522	97.18	97.18	184.13	90	90	120	64.94	100	305	2239	0.136	0.424	0.242	50.7979	50.4163	0.00835	0.0048	3.4	3.4	3.4	0	*		7586	0	0	10	28	27	35	4	10	9	77	AU			RVFV, GN, PHLEBOVIRUS, BUNYAVIRUS, VIRAL PROTEIN
5Y0Z	2018	2	P1211	34.99	115.68	71.06	90	89.99	90	43.2	100	941	4817	0.195	13.078	13.014	23.1018	22.5679	0.5661	0.57666	1.99	1.99	1.99	0	*		38686	0	0	41	17	20	22	23	10	11	56	8K9 ZN			SIRTUIN, SIRT, NAD-DEPENDENT DEACETYLASE, HYDROLASE-INHIBITOR COMPLEX
5Y10	2017	2.6	I4	87.41	87.41	91	90	90	90	49.95	100	201	2489	0.081	10.571	12.281	75.0331	75.0299	0.14088	0.16368	2.52	2.52	2.65	0.13	*		10773	379	3.52	22	30	23	25	11	15	12	62	MAN NAG			SFTSV, GN, PHLEBOVIRUS, BUNYAVIRUS, VIRAL PROTEIN
5Y11	2017	2.1	P212121	82.61	103.19	112.03	90	90	90	56.77	100	1104	6480	0.17	12.508	12.759	20.3961	20.8719	0.61325	0.6113	2.1	2.1	2.1	0	*		56449	0	0	13	42	20	25	6	18	9	67	MAN NAG			SFTSV, GN, NEUTRALIZING ANTIBODY, PHLEBOVIRUS, VIRAL PROTEIN, IMMUNE SYSTEM-VIRAL SYSTEM COMPLEX
5Y14	2017	1.76	P1211	50.83	36.14	53.44	90	99.87	90	35.9	100	534	1852	0.288	3.009	3.017	21.8184	21.7254	0.13791	0.13887	1.76	1.76	1.76	0	*		17133	0	0	92	0	1	7	59	0	1	40				6-HB, HIV-1, VIRAL PROTEIN-INHIBITOR COMPLEX
5Y15	2017	2.1	P3121	78.95	78.95	90.26	90	90	120	37.59	93	350	2205	0.159	21.584	21.603	36.2445	36.3371	0.59551	0.59452	2.1	2.1	2.1	0	*		19316	2	0.01	45	17	18	20	28	11	11	50	PO4			DUSP28, DUAL-SPECIFICITY PHOSPHATASE, DUSP, PROTEIN TYROSINE PHOSPHATASE, PTP, HYDROLASE
5Y16	2017	2.4	P3121	79.34	79.34	90.55	90	90	120	38.48	93	360	2234	0.161	21.167	21.028	34.8896	34.8799	0.60669	0.60287	2.4	2.4	2.4	0	*		12465	2	0.02	46	15	17	22	28	9	10	53	CL PO4			DUSP28, DUAL-SPECIFICITY PHOSPHATASE, DUSP, PROTEIN TYROSINE PHOSPHATASE, PTP, HYDROLASE
5Y17	2018	2.3	I121	125.73	120.87	183.8	90	101.97	90	46.33	100	357	22190	0.016	23.191	26.372	25.9154	27.5715	0.89487	0.95649	2.07	2.07	2.07	0	*		105698	0	0	33	19	23	25	18	10	12	60	CA HDD			CATALASE, PHENOL OXIDASE, LATERAL CHANNEL, MUTANT, OXIDOREDUCTASE
5Y1Y	2017	1.91	P212121	32.89	47.3	78.5	90	90	90	40.04	100	428	1149	0.372	29.57	26.145	23.9615	21.1372	1.23406	1.23692	1.8	1.8	1.8	0	*		9966	0	0	53	0	23	24	32	0	14	54	HNQ			BRD4 INHIBITOR APPROVED DRUGS, TRANSCRIPTION
5Y20	2018	2.41	P41212	46.17	46.17	70.16	90	90	90	56.01	100	212	489	0.434	18.639	18.848	23.9792	24.4835	0.7773	0.76982	2.41	2.41	2.41	0	*		3234	0	0	15	17	29	39	7	7	13	73	M3L ZN			ZINC FINGER, TRANSCRIPTION
5Y21	2018	1.77	P1211	46.11	70.56	55.32	90	112.78	90	48.62	100	544	2808	0.194	6.4	6.475	11.4916	11.4439	0.55693	0.5658	1.77	1.77	1.77	0	*		31709	2	0.01	52	8	19	21	27	4	10	59				PRC1 INTERACTOR, ALFIN-LIKE FAMILY PROTEIN, COMPLEX, GENE REGULATION
5Y24	2018	1.92	P22121	33.55	119.61	214.36	90	90	90	45.88	100	673	6322	0.106	11.905	12.114	27.5476	27.132	0.43216	0.44648	1.92	1.92	1.92	0	*		67233	0	0	72	0	14	14	39	0	8	53	BR MSE			DNA BINDING PROTEIN, PEPTIDE BINDING PROTEIN, COMPLEX WITH PEPTIDE
5Y25	2018	3.1	I23	148.29	148.29	148.29	90	90	90	69.64	100	278	2353	0.118	0	0	68.1904	70.8275	0	0	3	3	3	0	*		11029	1	0.01	36	18	21	25	11	5	6	78	8LU			INHIBITOR, COMPLEX, TRANSFERASE, TRANSFERASE-TRANSFERASE INHIBITOR COMPLEX
5Y26	2018	2	P65	86.52	86.52	59.8	90	90	120	27.92	100	352	1670	0.211	2.912	3.397	21.8398	21.2973	0.13333	0.1595	2	2	2	0	*		16635	0	0	68	3	13	16	49	2	9	40	GOL			HETERODIMER, HISTONE FOLD COMPLEX, DNA BINDING, EPIGENETIC, DNA BINDING PROTEIN
5Y27	2018	1.9	P65	86.29	86.29	59.71	90	90	120	57.12	100	462	1749	0.264	0.038	0.05	13.8805	13.9377	0.00274	0.00359	1.9	1.9	1.9	0	*		20047	0	0	66	3	15	16	28	1	6	65	GOL MSE			HETERODIMER, HISTONE FOLD COMPLEX, DNA BINGING, EPIGENETIC, DNA BINDING PROTEIN
5Y29	2018	1.8	P41212	98.53	98.53	93.96	90	90	90	53.68	100	686	3379	0.203	12.731	12.853	16.1317	16.031	0.78919	0.80176	1.78	1.78	1.78	0	*		44604	0	0	39	21	21	19	18	10	10	62	NAG			GH18 CHITINASE, HYDROLASE
5Y2G	2019	3	P6522	145.62	145.62	156.42	90	90	120	66.45	190	334	4539	0.074	18.738	22.321	120.021	124.305	0.15612	0.17957	3	3	3	0	*		20073	2	0.01	54	11	20	15	18	4	7	71	GLC SO4			CAMP FACTOR, PORE FORMING TOXIN, TOXIN
5Y2I	2018	1.92	P212121	82.76	85.04	102.48	90	90	90	63.6	100	327	4082	0.08	12.314	12.847	35.3901	35.452	0.34795	0.36238	1.92	1.92	1.97	0.05	*		55532	1090	1.96	45	13	19	23	16	5	7	72	8KX CL MES			PHOSPHOGLYCERATE MUTASE, ISOMERASE-INHIBITOR COMPLEX
5Y2K	2019	2.1	P1211	107.27	90.12	111.4	90	102.38	90	54.73	100	250	13469	0.019	29.268	30.422	40.113	40.5666	0.72964	0.74993	2.1	2.1	2.1	0	*		118879	1	0	8	50	19	23	4	23	9	64				INFLUENZA VIRUS, H3-CLADE, NEUTRALIZING ANTIBODY, H7N9-INFECTED PATIENT, NEXT GENERATION SEQUENCING, IMMUNE SYSTEM
5Y2L	2019	2.9	H32	157.48	157.48	355.34	90	90	120	69.32	100	636	7189	0.088	24.509	59.741	71.107	76.8209	0.34468	0.77767	3.06	3.06	2.9	0.16	*		37829	3688	9.75	15	40	19	26	5	12	6	77	NAG			NEUTRALIZING ANTIBODY, INFLUENZA VIRUS, HA, H3-CLADE, ANTIMICROBIAL PROTEIN
5Y2M	2019	3.8	P1211	114.18	140.94	138.1	90	95.31	90	70.28	100	197	18315	0.011	49.075	57.413	72.0557	64.4666	0.68107	0.89059	3.79	3.79	4.11	0.32	*		43180	3233	7.49	17	38	18	27	5	11	5	79	NAG			NEUTRALIZING ANTIBODY, INFLUENZA VIRUS, HA, H3-CLADE, IMMUNE SYSTEM
5Y2O	2017	1.8	P1211	55.58	88.14	57.73	90	91.24	90	41.93	100	448	4437	0.101	24.534	27.484	29.4644	30.9031	0.83267	0.88936	1.8	1.8	1.8	0	*		49908	2	0	68	5	17	10	39	3	10	48	8N6			PPARGAMMA, NUCLEAR RECEPTOR, PIOGLITAZONE, THIAZOLIDINEDIONE, LIGAND BINDING DOMAIN, TRANSCRIPTION
5Y2P	2018	1.5	I222	71.1	133.88	145.8	90	90	90	46.2	100	1971	10577	0.186	7.77	8.492	13.7162	13.9045	0.56648	0.61074	1.54	1.5	1.5	0.04	*		111035	2760	2.49	24	40	13	23	13	22	7	58	AZA EDO K OCS OXY SO4			PROTEIN ENGINEERING, OXIDASE, PH DEPENDENCE, ENZYME ACTIVATION, FLEXIBILITY, LOOP PLASTICITY, OXIDOREDUCTASE
5Y2Q	2018	2.36	P212121	68.18	77.16	222.01	90	90	90	51.37	100	410	8252	0.05	26.973	28.701	47.8769	50.4284	0.56338	0.56914	2.56	2.36	2.36	0.2	*		47049	3556	7.56	9	48	23	20	4	23	11	62	8L3			ACETYLCHOLINE BINDING PROTEIN, PROTEIN BINDING-INHIBITOR COMPLEX
5Y2T	2017	1.7	P1211	56.27	88.49	58	90	89.83	90	46.35	100	728	4704	0.155	2.424	2.463	21.0761	20.6423	0.11501	0.11932	1.7	1.7	1.7	0	*		62156	0	0	68	5	16	11	36	3	9	52	8LX			PPARGAMMA, NUCLEAR RECEPTOR, PIOGLITAZONE, THIAZOLIDINEDIONE, LIGAND BINDING DOMAIN, TRANSCRIPTION
5Y2U	2018	1.98	P212121	82.64	85.27	102.47	90	90	90	63.12	100	356	4055	0.088	4.938	5.188	31.2778	32.0072	0.15788	0.16209	1.97	1.97	1.97	0	*		47388	0	0	43	13	21	23	16	5	8	71	AZN CL MES			PHOSPHOGLYCERATE MUTASE 1, ISOMERASE-INHIBITOR COMPLEX
5Y2V	2017	2.6	P212121	90.77	109.16	178.23	90	90	90	59.04	100	356	9770	0.036	47.542	63.475	61.3039	67.554	0.77551	0.93962	2.82	2.6	2.6	0.22	*		52432	3756	7.16	44	24	18	14	18	10	7	65	AKG PO4			LYSR-TYPE TRANSCRIPTION FACTOR, TRANSCRIPTION
5Y2W	2017	2.2	P3121	58.97	58.97	123.96	90	90	120	47.31	100	231	1709	0.135	1.153	1.147	39.9722	39.901	0.02885	0.02875	2.2	2.2	2.2	0	*		13075	0	0	32	28	21	19	17	15	11	57	PGA			LYSR-TYPE TRANSCRIPTION FACTOR, TRANSCRIPTION
5Y2X	2017	2.02	P43212	62.64	62.64	164.19	90	90	90	48.61	100	271	2625	0.103	8.855	8.972	17.4627	17.7529	0.50708	0.50538	2.02	2.02	2.02	0	*		22178	0	0	46	19	17	18	24	10	9	57	CL			HALOTAG, HALOALKANE DEHALOGENASE, HYDROLASE
5Y2Y	2017	2.27	P212121	44.39	72.36	174.94	90	90	90	40.88	100	777	5048	0.154	4.563	4.519	10.9242	11.3779	0.4177	0.39717	2.27	2.27	2.27	0	*		26291	1	0	46	20	17	17	27	12	10	51	8LL CL			HALOTAG, HALOALKANE DEHALOGENASE, DANSYL LIGAND, HYDROLASE
5Y32	2017	2.7	C121	162.98	81.18	91.48	90	91.27	90	70.19	100	292	4428	0.066	36.252	34.609	36.5373	35.6377	0.99219	0.97113	2.77	2.7	2.7	0.07	*		32955	852	2.59	4	50	23	23	1	15	7	77	BMA FUC NAG			TRANS-SYNAPTIC, ADHESION COMPLEX, IMMUNE SYSTEM-HYDROLASE COMPLEX
5Y34	2017	1.32	P1211	75.63	116.94	113.34	90	91.42	90	51.94	90	1072	16334	0.066	3.679	3.96	10.4552	10.7795	0.35188	0.36736	1.31	1.31	1.31	0	*		450983	2	0	41	17	22	20	20	8	11	61	3NI F3S FCO GOL MG O SF3 SF4			OXIDOREDUCTASE, MEMBRANE-BOUND NI-FE HYDROGENASE
5Y35	2018	1.99	P212121	82.84	85.11	103.05	90	90	90	63.37	100	327	4132	0.079	4.761	5.079	23.4348	20.4625	0.20316	0.24821	1.99	1.99	2.05	0.06	*		47625	1096	2.3	44	13	20	23	16	5	7	72	8LF CL MES			PHOSPHOGLYCERATE MUTASE 1, ISOMERASE-INHIBITOR COMPLEX
5Y37	2018	1.36	P21212	144.3	156.74	67.82	90	90	90	52.91	190	1356	11983	0.113	2.07	2.284	12.3515	12.4509	0.16759	0.18344	1.36	1.36	1.36	0	*		326200	6	0	27	28	25	20	13	13	12	62	NAD SO4			GROUP B STREPTOCOCCUS, TRANSFERASE
5Y3C	2017	1.96	P61	46.72	46.72	79.36	90	90	120	52.79	100	240	734	0.327	4.061	4.211	22.3768	22.6067	0.18148	0.18627	1.96	1.96	1.96	0	*		7062	1	0.01	10	43	20	27	5	20	9	66				WNT SIGNAL, SIGNALING PROTEIN
5Y3E	2018	1.65	C121	151.18	33.36	90.89	90	124.98	90	53.39	100	462	2901	0.159	8.543	8.548	22.0374	21.813	0.38766	0.39188	1.65	1.65	1.65	0	*		43396	0	0	26	36	21	17	12	17	10	61	GOL NA ZN			COMPLEX STRUCTURE OF ENZYME WITH GLYCEROL, HYDROLASE
5Y3J	2018	1.81	C121	109.49	125.2	139.29	90	94.78	90	51.26	100	2243	15035	0.149	4.846	4.776	19.8696	19.3184	0.24389	0.24723	1.81	1.81	1.81	0	*		167789	11	0.01	12	16	37	35	6	8	18	68	MG NAG	*		INNATE IMMUNITY, TOLL-LIKE RECEPTOR, LEUCINE-RICH REPEAT, DNA BINDING, IMMUNE SYSTEM
5Y3K	2018	2.7	C121	106.85	126.5	140.72	90	98.49	90	50.68	100	992	12766	0.078	19.961	24.983	49.8081	55.979	0.40076	0.44629	2.77	2.7	2.7	0.07	*		50239	1277	2.54	11	17	37	35	5	8	18	69	NAG	*		INNATE IMMUNITY, TOLL-LIKE RECEPTOR, LEUCINE-RICH REPEAT, DNA BINDING, IMMUNE SYSTEM
5Y3L	2018	2.6	C121	108	125.62	138.72	90	94.67	90	50.56	100	897	12791	0.07	27.985	41.202	47.0308	56.5032	0.59504	0.7292	2.67	2.6	2.67	0.07	*		55878	2757	4.93	13	16	34	37	6	8	17	69	NAG	*		INNATE IMMUNITY, TOLL-LIKE RECEPTOR, LEUCINE-RICH REPEAT, DNA BINDING, IMMUNE SYSTEM
5Y3M	2018	2.5	P121	88.18	68.69	153.54	90	100.64	90	54.07	100	698	12274	0.057	15.352	12.808	29.9496	26.0129	0.51259	0.49237	2.5	2.5	2.71	0.21	*		62911	4936	7.85	11	17	36	36	5	8	17	70	NAG	*		INNATE IMMUNITY, TOLL-LIKE RECEPTOR, LEUCINE-RICH REPEAT, DNA BINDING, IMMUNE SYSTEM
5Y3N	2017	2.4	P41212	69.41	69.41	252.16	90	90	90	53.49	100	250	3630	0.069	13.483	14.603	48.8025	50.6088	0.27628	0.28855	2.4	2.4	2.4	0	*		24989	1	0	36	23	19	22	17	11	9	63	8MF			TRAP1, INHIBITOR, DN401, MITOCHONDRIAL HSP90, CHAPERONE
5Y3O	2017	2.7	P41212	69.49	69.49	252.99	90	90	90	53.75	100	231	3570	0.065	11.781	12.827	55.8102	56.1569	0.21109	0.22841	2.7	2.7	2.7	0	*		17877	2	0.01	37	24	18	21	17	11	8	64	8M9			TRAP1, INHIBITOR, DN320, MITOCHONDRIAL HSP90, CHAPERONE
5Y3Q	2018	1.65	C121	151.41	33.26	90.68	90	125.01	90	53.21	100	612	2996	0.204	0.625	0.641	11.2444	10.8303	0.05558	0.05919	1.65	1.65	1.65	0	*		45025	0	0	26	36	21	17	12	17	10	61	BME GOL NA ZN			COMPLEX STRUCTURE, HYDROLASE
5Y3S	2018	2.45	H32	141.48	141.48	294	90	90	120	60.25	190	506	6228	0.081	15.436	16.232	53.1316	55.9697	0.29052	0.29001	2.45	2.45	2.51	0.06	*		41864	1054	2.52	42	11	20	27	17	4	8	71	NA PO4			INFLAMMASOME, IMMUNE SYSTEM
5Y3X	2017	2.1	P1211	126.65	74.07	137.74	90	90.44	90	55.15	100	2316	17755	0.13	16.915	20.218	25.4684	27.6216	0.66416	0.73196	2.1	2.15	2.1	0.05	*		148721	3452	2.32	40	20	24	16	18	9	11	62				GH10 XYLANASE, THERMOSTABILITY, HYDROLASE
5Y3Z	2018	2	P212121	44.13	84.8	86.83	90	90	90	37.21	100	271	2453	0.11	4.047	4.353	18.8722	19.0249	0.21444	0.22881	2	2	2	0	*		22642	0	0	32	24	22	22	20	15	14	51	ARG IMD MPD			2-LAYER SANDWICH, BACTERIAL FLAGELLUM, CELL PROJECTION, CHEMOTAXIS, FLAGELLAR ROTATION, INNER MEMBRANE, MEMBRANE PROTEIN, MOTOR PROTEIN
5Y40	2018	2.8	P4212	150.95	150.95	91.38	90	90	90	60.8	100	293	4699	0.062	13.389	13.896	60.1728	59.9408	0.22251	0.23183	2.8	2.8	2.8	0	*		26536	0	0	33	23	26	18	13	9	10	68				2-LAYER SANDWICH, BACTERIAL FLAGELLUM, CELL PROJECTION, CHEMOTAXIS, FLAGELLAR ROTATION, INNER MEMBRANE, MEMBRANE PROTEIN, MOTOR PROTEIN
5Y42	2018	2.9	P64	171.23	171.23	75.85	90	90	120	55.58	100	277	8126	0.034	7.763	8.319	51.1347	52.6887	0.15181	0.15789	2.9	2.98	2.98	0.08	*	$	28312	1868	6.6	25	34	21	20	11	15	9	65	NAG			BETA-TREFOIL, LECTIN, PLANT PROTEIN
5Y45	2018	1.03	P1211	13.75	45.44	77.63	90	90.67	90	25.33	100	1860	1422	1.308	4.449	5.011	7.15691	7.48079	0.62164	0.66985	1.03	1.06	1.03	0.03	*		44378	1133	2.55	0	0	1	99	0	0	1	99	HYP			COLLAGEN, INTERRUPTION SEQUENCE, STRUCTURAL PROTEIN
5Y46	2018	1.03	P1211	20.65	25.29	53.98	90	93.06	90	35.67	100	1024	764	1.34	1.657	1.657	3.50779	3.468	0.47238	0.4778	1.03	1.03	1.03	0	*		27445	0	0	0	0	0	100	0	0	0	100	ACT HYP ZN			COLLAGEN, INTERRUPTION SEQUENCE, STRUCTURAL PROTEIN
5Y4E	2017	2.34	P6522	186.09	186.09	75.35	90	90	120	60.72	100	498	3580	0.139	9.299	10.387	31.2357	32.1237	0.2977	0.32334	2.34	2.34	2.34	0	*		31925	0	0	51	0	21	28	20	0	8	72	GOL SO4			ANK REPEAT, PROTEIN-PROTEIN INTERACTION, STRUCTURAL PROTEIN, PROTEIN BINDING, AUTO-INHIBITION
5Y4F	2017	1.95	P212121	29.3	127.8	257.55	90	90	90	51.69	100	754	6407	0.118	2.748	2.85	23.6738	23.658	0.11608	0.12047	1.95	1.95	1.95	0	*		67875	0	0	48	0	22	30	23	0	11	66	ACT CA			ANK REPEAT, PROTEIN-PROTEIN INTERACTION, STRUCTURAL PROTEIN, AUTO- INHIBITION, PROTEIN BINDING
5Y4G	2018	2	P1	46.15	55.78	77.84	105.28	106.59	99.32	51.01	277	538	5065	0.106	16.828	17.25	18.935	16.8971	0.88872	1.02089	2	2	2	0	*		45559	141	0.31	36	26	21	17	18	13	10	59				PRENYLTRANSFERASE, TRANSFERASE
5Y4K	2017	2	P212121	60.84	72.65	89.55	90	90	90	41.76	100	796	3520	0.226	5.594	5.603	14.8926	14.7928	0.37562	0.37877	2	2	2	0	*		27382	1	0	29	26	24	21	17	15	14	54	AKR ZN			DMSP LYASE, LYASE
5Y4M	2018	1.31	P212121	36.25	59.68	62.6	90	90	90	35	100	590	1414	0.417	5.577	5.674	13.5508	13.6233	0.41156	0.41649	1.31	1.31	1.31	0	*		33338	1	0	6	47	25	22	4	31	16	49	EDO			EPITOPE FOR AUTOANTIBODY, CELL ADHESION
5Y4Z	2017	1.3	P1211	53.75	68.78	56.97	90	92.5	90	42.12	100	927	3929	0.236	4.825	6.068	16.5378	17.105	0.29176	0.35475	1.45	1.41	1.45	0.04		$	75065	4646	6.19	34	19	23	24	20	11	13	56	ANP MN			ZIKA VIRUS, NS3 HELICASE, AMPPNP, HYDROLASE
5Y50	2017	2.6	P212121	52.8	86.78	116.43	90	90	90	54.31	100	176	3362	0.052	22.66	29.857	38.7276	44.9419	0.58511	0.66435	3	3	2.6	0.4	*	$	16835	4178	24.82	87	0	7	6	40	0	3	57				ALPHA HELICAL, MEMBRANE PROTEIN
5Y51	2018	2.3	P42212	168.38	168.38	123.86	90	90	90	47.8	100	345	11414	0.03	19.695	36.243	31.3754	30.4901	0.62772	1.18868	2.3	2.3	2.97	0.67	*		75121	16065	21.39	38	20	21	21	20	10	11	59	SO4			HYDROLASE
5Y52	2018	1.63	P21212	132.96	144.17	71.06	90	90	90	45.1	100	4098	20235	0.203	1.252	1.368	11.7158	11.3712	0.10686	0.1203	1.63	1.63	1.77	0.14	*		162938	13023	7.99	25	41	12	22	14	23	7	56	AZA EDO OXY SO4			PROTEIN ENGINEERING, OXIDASE, PH DEPENDENCE, ENZYME ACTIVATION, FLEXIBILITY, LOOP PLASTICITY, OXIDOREDUCTASE
5Y53	2018	1.6	P1	43.65	49.23	71.26	75.64	82.97	67.38	42.4	100	2054	5338	0.385	4.327	4.574	9.5679	9.20567	0.45224	0.49687	1.6	1.6	1.6	0	*		69207	809	1.17	54	7	19	20	31	4	11	54				PRC1 INTERACTOR, ALFIN-LIKE FAMILY PROTEIN, COMPLEX, GENE REGULATION
5Y56	2017	2.65	P6522	65.13	65.13	477.52	90	90	120	57.89	80	434	3613	0.12	19.147	20.848	80.7362	80.5182	0.23716	0.25892	2.65	2.65	2.8	0.15	*		18043	910	5.04	11	48	16	25	5	20	7	68	BMA FUL GAL MAN NAG NDG			IGG FC, HOMODIMER, TRIPLE MUTANTION (K392D/K409D/D399K), IMMUNE SYSTEM
5Y57	2018	1.96	P42212	168.45	168.45	123.59	90	90	90	47.08	100	573	11971	0.048	8.867	14.646	24.1177	29.8804	0.36766	0.49015	1.96	1.96	2.07	0.11	*	$	125315	5314	4.24	38	19	23	20	20	10	12	58	MSE PMS SO4			HYDROLASE
5Y58	2017	2.8	P1	116.3	115.16	115.85	77.43	78.48	63.73	59.35	100	546	29320	0.019	3.178	3.289	40.3011	39.9915	0.07886	0.08224	2.78	2.78	2.78	0	*		118967	1091	0.92	34	25	17	24	14	10	7	69		*		TELOMERASE, TELOMERE, PROTEIN-RNA COMPLEX, RNA BINDING PROTEIN
5Y59	2017	2.4	P3121	79.47	79.47	82.93	90	90	120	60.75	100	151	1632	0.093	2.502	2.744	30.1552	31.1235	0.08297	0.08816	2.46	2.4	2.4	0.06	*		10998	10	0.09	43	20	15	22	17	8	6	69	SO4			TELOMERASE, TELOMERE, PROTEIN-PROTEIN COMPLEX, PROTEIN BINDING
5Y5A	2017	2.21	C121	108.61	41.73	147.06	90	97.45	90	45.97	100	366	4442	0.082	18.131	21.265	42.5202	43.118	0.42641	0.49318	2.26	2.21	2.21	0.05	*		30693	766	2.5	67	3	16	14	36	2	9	53				TELOMERASE, TELOMERE, PROTEIN-PROTEIN COMPLEX, PROTEIN BINDING
5Y5B	2018	1.7	P212121	36.01	57.73	101.06	90	90	90	41.23	100	765	2028	0.377	7.045	7.09	11.3158	11.257	0.62258	0.62983	1.7	1.7	1.7	0	*		23907	0	0	27	31	25	17	16	18	15	51	EPE SO4 ZN			HYDROLASE
5Y5D	2018	1.85	P43212	70.47	70.47	129.02	90	90	90	42.59	100	395	2886	0.137	1.181	1.078	15.5742	15.3838	0.07583	0.07007	1.85	1.85	2	0.15	*		26966	974	3.61	43	17	23	17	25	10	13	52				EPOXIDE HYDROLASE, HYDROLASE
5Y5F	2017	1.5	P212121	54.92	75.67	101.81	90	90	90	48.34	100	571	4026	0.142	0.742	1.066	10.8627	10.8985	0.06831	0.09781	1.5	1.5	1.5	0	*		68719	2	0	51	10	21	18	26	5	11	58	GOL HEM NO			METAL-BINDING, OXIDOREDUCTASE
5Y5G	2017	1.36	P212121	55.19	75.48	101.67	90	90	90	48.39	100	774	4159	0.186	0.608	1.088	11.6824	12.4564	0.05204	0.08734	1.33	1.41	1.33	0.08		$	103735	11232	10.83	52	10	20	18	27	5	10	58	GOL HEM NO			METAL-BINDING, OXIDOREDUCTASE
5Y5H	2017	1.5	P212121	55.02	75.57	101.76	90	90	90	48.34	100	562	3998	0.141	6.18	6.232	20.4035	20.5825	0.30289	0.30278	1.5	1.5	1.5	0	*		64976	0	0	52	10	20	18	27	5	10	58	GOL HEM NO			METAL-BINDING, OXIDOREDUCTASE
5Y5I	2017	2.1	P1211	54.6	102.3	73.7	90	92.6	90	46.86	298	617	6901	0.089	9.372	8.676	29.1414	40.0032	0.3216	0.21688	1.95	2	2.19	0.24		$	63657	12656	19.88	52	10	21	17	28	5	11	56	GOL HEM NO			METAL-BINDING, OXIDOREDUCTASE
5Y5J	2017	2	P1211	54.6	102.3	73.7	90	92.6	90	46.86	298	607	6878	0.088	9.372	8.676	29.1414	40.0032	0.3216	0.21688	1.95	2	2.19	0.24		$	63657	12656	19.88	52	10	21	17	28	5	11	56	GOL HEM			METAL-BINDING, OXIDOREDUCTASE
5Y5K	2017	2.1	P1211	54.6	102.3	73.7	90	92.6	90	46.86	298	597	6715	0.089	6.717	8.754	37.2556	39.2047	0.1803	0.22329	2	2	2.24	0.24	*	$	54607	5762	10.55	52	10	21	17	28	5	11	56	HEM NO			METAL-BINDING, OXIDOREDUCTASE
5Y5L	2017	2.1	P1211	54.6	102.3	73.7	90	92.6	90	46.86	298	596	6717	0.089	6.717	8.754	37.2556	39.2047	0.1803	0.22329	2	2	2.24	0.24	*	$	54607	5762	10.55	52	10	21	17	28	5	11	56	HEM			METAL-BINDING, OXIDOREDUCTASE
5Y5M	2018	2.1	P1211	54.6	102.3	73.7	90	92.6	90	46.86	298	612	6883	0.089	6.717	8.754	37.2556	39.2047	0.1803	0.22329	2	2	2.24	0.24	*	$	54607	5762	10.55	52	10	21	17	28	5	11	56	HEM			METAL-BINDING, OXIDOREDUCTASE
5Y5N	2017	2.3	P212121	50.85	57.98	124.53	90	90	90	53.56	100	440	2418	0.182	11.719	11.287	29.1794	27.8335	0.40162	0.40552	2.3	2.3	2.3	0	*		16168	0	0	42	17	19	22	20	8	9	63	8NO ZN			PSEUDOPEPTIDES, ANTICANCER ACTIVITY, NEURITE OUTGROWTH, HYDROLASE- INHIBITOR COMPLEX
5Y5O	2017	2.4	P212121	94.23	97.29	107.47	90	90	90	42.97	100	720	6990	0.103	44.062	57.542	38.806	43.7668	1.13544	1.31474	2.4	2.69	2.4	0.29	*		36602	3192	8.72	5	45	20	30	3	26	11	60				DUTPASE, WSSV, PYROPHOSPHATASE, DUTP, VIRAL PROTEIN
5Y5P	2017	2.03	P1211	88.13	57.27	110.79	90	95.67	90	49.52	100	535	8124	0.066	18.181	20.256	27.8778	34.7328	0.65217	0.5832	2.02	2.02	2.02	0	*		71389	0	0	6	41	22	31	3	21	11	65	DUR MG POP			DUTPASE, WSSV, PYROPHOSPHATASE, DUTP, VIRAL PROTEIN
5Y5Q	2017	1.56	P212121	59.57	75.53	113.32	90	90	90	45	100	786	4029	0.195	6.984	7.868	19.2061	19.3431	0.36363	0.40676	1.56	1.56	1.6	0.04	*		71846	1482	2.06	5	43	19	33	3	24	10	63	DUT MG			DUTPASE, WSSV, PYROPHOSPHATASE, DUTP, VIRAL PROTEIN
5Y5R	2018	1.9	P42212	168.86	168.86	123.86	90	90	90	47.44	100	614	12042	0.051	7.321	9.407	20.575	23.2121	0.35582	0.40526	1.9	1.9	1.95	0.05	*		139608	3027	2.17	38	20	22	20	20	11	12	57	8NL MSE SO4			PYTH, HYDROLASE
5Y5V	2018	2.98	P42212	168.2	168.2	123.63	90	90	90	47.51	100	354	11233	0.032	41.539	54.327	38.4846	41.5254	1.07937	1.30828	2.98	2.98	3.44	0.46	*		36604	4836	13.21	38	20	22	20	20	10	12	58	SO4			HYDROLASE
5Y61	2017	2.99	P1	49.6	58.42	69.87	107.39	97.28	89.9	60.74	100	284	4294	0.066	14.94	16.91	51.1382	54.5435	0.29215	0.31003	2.99	2.99	2.99	0	*		13722	0	0	39	21	21	19	15	8	8	69	5GP MSE			YFIB-YFIR COMPLEX, GMP, BIOFILM, SIGNALING PROTEIN
5Y62	2017	3	P43212	120.3	120.3	88.39	90	90	90	74.06	100	186	2343	0.079	9.994	10.697	49.5145	49.1652	0.20184	0.21757	3	3	3.25	0.25	*		12457	361	2.9	31	25	26	18	8	6	7	79	5GP			YFIR, GMP, BIOFILM, SIGNALING PROTEIN
5Y64	2018	2.15	P212121	82.53	82.74	104.36	90	90	90	58.63	100	368	3957	0.093	12.127	12.517	42.1412	41.4338	0.28777	0.3021	2.15	2.15	2.15	0	*		39476	0	0	45	14	18	23	19	6	7	68	8LF CL MES NEP			ISOMERASE, ISOMERASE-INHIBITOR COMPLEX
5Y65	2018	2.55	P212121	79.19	82.93	99.8	90	90	90	58.81	100	214	3912	0.055	4.599	4.371	46.5901	46.6705	0.09871	0.09366	2.55	2.55	2.55	0	*		21798	0	0	46	13	18	23	19	5	7	69	CL HKB MES NEP			PHOSPHOGLYCERATE MUTASE, ISOMERASE-INHIBITOR COMPLEX
5Y6A	2017	2	C121	127.43	55.42	46.5	90	96.01	90	47.38	100	234	2526	0.093	12.757	13.242	29.785	30.1898	0.4283	0.43862	1.99	1.99	1.99	0	*		21982	1	0	69	1	12	18	36	1	6	57				UNKNOWN FUNCTION, VIRAL PROTEIN
5Y6B	2018	2	P1211	53.13	65.96	91.86	90	90.18	90	48.43	100	1134	5048	0.225	25.048	26.679	30.1515	31.8084	0.83074	0.83874	2	2.17	2	0.17	*		41857	3094	7.39	30	36	15	19	15	19	8	58				RNA CLEAVAGE ACTIVITY, RNA BINDING PROTEIN
5Y6C	2018	2.4	P3121	52.15	52.15	207.46	90	90	120	50.32	100	354	2443	0.145	3.269	3.013	17.368	18.8249	0.18822	0.16005	2.4	2.4	2.4	0	*		13553	2	0.01	30	36	16	18	15	18	8	59	CL			RNA CLEAVAGE ACTIVITY, RNA BINDING PROTEIN
5Y6G	2018	2.3	P3121	110.34	110.34	35.57	90	90	120	66.32	100	510	1257	0.406	0	1.69	38.1702	38.9818	0	0.04335	2.3	2.3	2.3	0	*		11274	2	0.02	19	45	17	19	6	15	6	73	C2E SO4			C-DI-GMP BINDING, PILZ DOMAIN, FLAGELLAR BRAKE PROTEIN, PROTEIN BINDING
5Y6H	2018	1.77	H3	91.96	91.96	32.53	90	90	120	37.47	100	598	964	0.62	4.147	4.233	19.1789	19.5559	0.21623	0.21646	1.77	1.77	1.77	0	*		9774	4	0.04	24	46	14	16	15	29	9	47				YCGR-N DOMAIN, YCGR, FLAGELLAR BRAKE PROTEIN, UNKNOWN FUNCTION
5Y6I	2018	2.52	P21221	60.13	80.52	116.75	90	90	90	51.24	77	442	3528	0.125	40.588	37.546	68.5207	66.8927	0.59235	0.56129	2.73	2.52	2.52	0.21	*		19622	1373	7	47	18	19	16	23	9	9	59				PSEUDOMONAS AERUGINOSA, HMGR, QUORUM SENSING, TRANSCRIPTION
5Y6J	2017	2.81	P1211	55.36	76.51	98.44	90	93.55	90	48.8	100	537	5762	0.093	2.183	2.192	33.2006	34.1211	0.06575	0.06424	2.81	2.81	2.81	0	*		19806	0	0	59	2	19	20	30	1	10	59				TSWV, NUCLEOCAPSID PROTEIN, NP, OLIGOMERIZATION, VIRAL PROTEIN
5Y6K	2018	2.86	C2221	138.01	155.75	107.55	90	90	90	67.95	100	141	5075	0.028	8.109	6.108	48.8533	48.8404	0.16599	0.12506	2.86	2.86	2.86	0	*		26604	0	0	36	19	26	19	12	6	8	74	8R6 FE MLI			FLUORESCENT, PROBE, TRANSFERRIN, METAL TRANSPORT
5Y6L	2018	2.9	P212121	84.54	98.41	125.92	90	90	90	28.3	100	350	6458	0.054	12.419	13.012	59.4498	58.5958	0.2089	0.22206	2.88	2.88	2.88	0	*		23831	0	0	51	9	21	19	37	6	15	42	PO4			AMINO-ACYL TRNA SYNTHETASE COMPLEX, MULTI-SYNTHETASE COMPLEX, LIGATION AMINO ACID TO TRNA, LIGASE
5Y6M	2018	2	P1211	53.64	69.15	57.82	90	94.14	90	43.24	100	166	3748	0.044	8.319	9.265	23.7924	24.8966	0.34965	0.37214	2.11	2	2.05	0.11	*		26038	1884	7.24	34	19	22	25	19	11	12	58	ADP AF3 MN			ZIKA VIRAL HELICASE, HYDROLYSIS, HYDROLASE
5Y6N	2018	1.57	P1211	63.28	52.93	64.48	90	104.93	90	41.84	100	462	3785	0.122	10.279	10.868	19.9704	20.4003	0.51471	0.53274	1.57	1.57	1.61	0.04	*		56870	994	1.75	36	19	21	24	21	11	12	56	ADP MN			ZIKA VIRUS HELICASE, HYDROLYSIS, HYDROLASE
5Y6O	2017	3.1	P3121	78.67	78.67	503.21	90	90	120	69.61	100	178	7467	0.024	42.194	38.456	93.7882	98.3253	0.44989	0.39111	3.36	3.36	3.1	0.26	*		34360	4941	14.38	74	0	12	14	22	0	4	74				HISTONE CHAPERONE, GENE REPRESSOR, GENE REGULATION
5Y6Q	2018	2.5	P41212	77.97	77.97	400.34	90	90	90	46	100	559	10044	0.056	5.126	5.111	21.7243	21.6602	0.23596	0.23596	2.5	2.5	2.5	0	*		43883	4	0.01	30	24	24	22	16	13	13	58	FAD FES GOL IPA MCN MOS SF4 SO4			ALDEHYDE OXIDASE MOLYBDENUM ENZYME METHYLOBACILLUS SP, KY4400, OXIDOREDUCTASE
5Y6Y	2018	1.5	P43212	69.77	69.77	130.51	90	90	90	38.21	100	337	2908	0.116	1.222	1.247	11.2198	11.2684	0.10891	0.11066	1.5	1.5	1.5	0	*		51455	0	0	43	16	22	19	27	10	14	49				HYDROLASE, EPOXIDE HYDROLASE
5Y72	2018	1.65	P1	46.39	55.08	77.67	105.41	106.02	98.79	47.52	100	510	5036	0.101	11.862	12.655	19.8536	19.8671	0.59747	0.63698	1.65	1.65	1.65	0	*		79907	306	0.38	37	28	19	16	19	15	10	56	DST			PRENYLTRANSFERASE, TRANSFERASE
5Y77	2017	1.6	P1211	69.56	52.45	135.71	90	104.33	90	46.55	100	1827	8388	0.218	8.567	8.646	15.6814	15.0098	0.54632	0.57602	1.6	1.6	1.6	0	*		119147	0	0	41	22	20	17	22	12	11	55	FAD KYN MSE			KMO, L-KYN, ENZYME, 3-HYDROXY-L-KYNURENINE (L-3OHKYN), OXIDOREDUCTASE
5Y78	2017	2.1	P21212	106.55	164.97	41.42	90	90	90	50.57	100	516	5572	0.093	14.77	19.16	18.3117	20.9914	0.80659	0.91275	2.07	2.07	2.32	0.25	*	$	43642	3396	7.78	80	0	9	11	40	0	4	56	OLC PO4			CHLOROPLAST, INNER ENVELOP MEMBRANE, ANTIPORTER, SUGAR PHOSPHATE, TRANSPORT PROTEIN
5Y79	2017	2.2	P21212	107.05	165.33	41.14	90	90	90	50.57	100	491	5396	0.091	26.163	28.482	20.7822	25.1905	1.25891	1.13066	2.2	2.2	2.46	0.26	*		38123	3890	10.2	80	0	8	12	40	0	4	56	3PG FLC OLC			CHLOROPLAST, INNER ENVELOP MEMBRANE, ANTIPORTER, SUGAR PHOSPHATE, TRANSPORT PROTEIN
5Y7A	2017	1.85	P1211	68.48	46.51	71.31	90	104.34	90	41.74	100	1056	3995	0.264	12.654	12.834	20.4611	20.4658	0.61844	0.62709	1.85	1.85	1.85	0	*		36557	0	0	41	22	19	18	24	13	11	52	FAD KYN			ENZYME, L-KYNURENINE (L-KYN), 3-HYDROXY-L-KYNURENINE (L-3OHKYN), KMO, RO61-8048, OXIDOREDUCTASE
5Y7C	2018	2	P1	46.47	54.72	77.99	105.23	106.6	98.51	47.41	100	338	4832	0.07	18.469	21.107	24.0589	24.4177	0.76766	0.86441	2	2	2	0	*		45052	142	0.32	37	26	20	17	19	14	11	56	8O0 DST			PRENYLTRANSFERASE, TRANSFERASE
5Y7G	2018	3.4	P212121	140.29	143.26	172.71	90	90	90	65.3	100	608	16164	0.038	12.373	13.338	71.4456	75.5331	0.17318	0.17658	3.79	3.17	3.54	0.62	*	$	56381	13816	24.5	51	9	21	19	18	3	7	72	CA	*		NUCLEASE, HYDROLASE-DNA COMPLEX
5Y7I	2018	3	C121	165.23	44.73	71.47	90	97.91	90	43.76	100	254	3802	0.067	37.051	39.744	68.4596	74.5621	0.54121	0.53303	3	3.08	3	0.08	*		9822	239	2.43	46	8	22	24	26	4	12	58				GLUTATHIONE S-TRANSFERASE STRUCTURAL SUPERFAMILY, CHLORIDE CHANNEL ACTIVITY, TRANSPORT PROTEIN
5Y7O	2017	3.1	P3212	195.09	195.09	142.26	90	90	120	60.31	95	649	14318	0.045	28.233	28.654	105.535	103.591	0.26752	0.27661	3.1	3.1	3.1	0	*	$	54601	0	0	33	13	27	27	13	5	11	71	MSE			ENDOPLASMIC RETICULUM, QUALITY CONTROL, GLUCOSYLTRANSFERASE, FOLDING SENSOR, TRANSFERASE
5Y7Q	2018	2.7	P212121	80.85	104.56	105.24	90	90	90	55.06	100	466	5187	0.09	21.708	26.563	71.5488	73.6568	0.3034	0.36063	2.49	2.63	2.79	0.3		$	31375	4541	14.47	53	10	20	17	24	4	9	63		*		NUCLEASE, HYDROLASE-DNA COMPLEX
5Y7W	2017	2.25	P61	62.5	62.5	137.18	90	90	120	47.92	100	554	2184	0.254	0	0	22.8405	22.8278	0	0	2.25	2.25	2.25	0	*		14384	2	0.01	33	30	17	20	17	16	9	58	ALC MK8 NH2			INFLAMMATORY ALLERGIC DISEASES AND CANCERS, NUCLEAR RECEPTOR COACTIVATOR 1, STAPLED PEPTIDE, TRANSCRIPTION-INIHIBITOR COMPLEX
5Y7X	2018	1.7	P1211	39.77	93.9	96.87	90	97.4	90	59.16	100	548	4602	0.119	16.515	19.034	27.5077	29.4875	0.60038	0.64549	1.74	1.84	1.7	0.14	*		76722	7054	9.19	67	5	14	14	27	2	6	65	8RR CL JZR K PGO			PEROXISOME PROLIFERATOR-ACTIVATED RECEPTOR, SELENAZOLE, DIABETES, PI- SULFUR INTERACTION,, PROTEIN BINDING
5Y7Z	2018	2.8	P212121	76.35	85.51	149.04	90	90	90	47.57	100	654	6994	0.094	13.687	15.828	28.7766	26.7571	0.47563	0.59154	2.96	2.8	2.88	0.16	*	$	23789	1694	7.12	28	27	24	21	15	14	13	58	IRE SO4			KINASE, COMPLEX, TRANSFERASE-IMMUNE SYSTEM COMPLEX
5Y80	2018	2.5	P212121	70.33	73.87	95.31	90	90	90	48.48	100	432	3531	0.122	37.259	39.551	40.5961	39.0071	0.9178	1.01394	2.57	2.42	2.42	0.15	*		17740	197	1.11	28	27	23	22	14	14	12	60	IRE			KINASE, COMPLEX, TRANSFERASE-IMMUNE SYSTEM COMPLEX
5Y84	2018	2	P1	46.31	54.81	77.09	105.42	106.24	98.68	46.72	100	524	4968	0.105	17.419	21.467	24.4305	25.8999	0.713	0.82884	2.05	2	2	0.05	*		44715	1200	2.68	37	27	20	16	20	14	11	55	8P6 DST			PRENYLTRANSFERASE, TRANSFERASE
5Y85	2017	2	P21212	91.18	109.3	41.74	90	90	90	48.26	100	322	3093	0.104	14.921	15.082	47.0843	45.2623	0.3169	0.33321	2	2	2	0	*		28832	0	0									MG	*		TWISTER-SISTER, RIBOYZME, CATALYSIS, SELF-CLEAVING, RNA
5Y87	2017	2.13	P21212	91.22	108.96	41.79	90	90	90	48.19	100	10	3212	0.003	15.306	16.38	36.4421	37.371	0.42001	0.43831	2.13	2.13	2.13	0	*		23960	0	0									MN	*		TWISTER-SISTER, RIBOYZME, CATALYSIS, SELF-CLEAVING, RNA, MN2+ SOAKING
5Y8A	2017	2	P121	46.09	45.55	113	90	100.35	90	40.94	100	1134	4599	0.247	1.66	1.743	21.1728	20.6903	0.0784	0.08424	1.9	1.9	1.9	0	*		31260	0	0	44	18	21	17	26	11	12	51	CA HEM			METAL TRANSPORT, TRANSPORT PROTEIN
5Y8C	2018	1.42	P212121	35.2	47.2	78.07	90	90	90	37.9	80	679	1245	0.545	12.315	12.516	13.01	12.941	0.94658	0.96716	1.42	1.42	1.42	0	*		25124	0	0	49	0	22	29	30	0	14	56	8P9 EDO GOL NO3			BRD4(1), BROMODOMAIN, TRANSCRIPTION
5Y8E	2018	1.8	P1211	38.74	61.67	39.27	90	115.9	90	47.41	173	622	1500	0.415	8.501	8.564	14.9532	14.8663	0.56851	0.57607	1.8	1.8	1.8	0	*		15269	1	0.01	42	16	14	28	22	8	7	63				SEFIR, SIGNALING PROTEIN
5Y8F	2018	2	P1211	37.86	68.02	54.94	90	97.51	90	40.53	173	790	2744	0.288	8.761	9.509	18.8514	18.7746	0.46474	0.50648	2	2	2	0	*		17854	1	0.01	47	15	12	26	28	9	7	56				SEFIR, SIGNALING PROTEIN
5Y8G	2018	2.01	P65	128.79	128.79	70.35	90	90	120	56	100	913	4891	0.187	0.795	1.198	17.1864	16.5685	0.04626	0.07231	2.01	2.01	2.01	0	*		44289	0	0	55	14	18	13	24	6	8	62	9ON AKR GOL			3-HYDROXY ACID DEHYDROGENASE, ENZYME SUBSTRATE INTERACTIONS, MECHANISM OF ENZYME ACTION, OXIDOREDUCTASE
5Y8H	2018	2.1	P65	129.43	129.43	70.49	90	90	120	56.5	100	760	4794	0.159	2.272	3.084	21.4026	20.4291	0.10616	0.15096	2.1	2.1	2.1	0	*		38746	0	0	55	14	18	13	24	6	8	62	9ON AKR GOL MG NAD			3-HYDROXY ACID DEHYDROGENASE, ENZYME SUBSTRATE INTERACTIONS, MECHANISM OF ENZYME ACTION, OXIDOREDUCTASE
5Y8I	2018	2.04	P65	128.58	128.58	70.23	90	90	120	56.67	100	841	4793	0.175	1.206	2.145	21.2323	19.8621	0.0568	0.10799	2.04	2.04	2.04	0	*		41434	0	0	55	14	18	13	24	6	8	62	9ON GOL HUI			3-HYDROXY ACID DEHYDROGENASE, ENZYME SUBSTRATE INTERACTIONS, MECHANISM OF ENZYME ACTION, OXIDOREDUCTASE, BIOSYNTHETIC PROTEIN
5Y8K	2018	2.04	P65	129.4	129.4	70.57	90	90	120	56.96	100	863	4908	0.176	1.101	0.602	19.7329	18.8783	0.0558	0.03189	2.04	2.04	2.04	0	*		42575	10	0.02	56	14	18	12	24	6	8	62	9ON AKR GOL SER			3-HYDROXY ACID DEHYDROGENASE, ENZYME SUBSTRATE INTERACTIONS, MECHANISM OF ENZYME ACTION, OXIDOREDUCTASE
5Y8L	2018	1.85	P65	128.79	128.79	70.22	90	90	120	56.64	100	1043	5062	0.206	4.453	4.756	14.0152	14.4341	0.31773	0.3295	1.9	1.85	1.85	0.05	*		56687	1445	2.55	55	14	18	13	24	6	8	62	9ON GOL HUI NAD			3-HYDROXY ACID DEHYDROGENASE, ENZYME SUBSTRATE INTERACTIONS, MECHANISM OF ENZYME ACTION, OXIDOREDUCTASE
5Y8M	2018	2.04	P65	129.02	129.02	70.3	90	90	120	56.99	100	730	4710	0.155	0.141	0.049	18.3986	17.7191	0.00766	0.00277	2.04	2.04	2.04	0	*		42514	8	0.02	55	15	18	12	24	6	8	62	9ON AKR GOL HIU NAD			3-HYDROXY ACID DEHYDROGENASE, ENZYME SUBSTRATE INTERACTIONS, MECHANISM OF ENZYME ACTION, OXIDOREDUCTASE
5Y8N	2018	2.68	P65	129.16	129.16	70.43	90	90	120	57.36	100	521	4510	0.116	11.063	10.692	18.3564	17.3762	0.60268	0.61532	2.68	2.68	2.68	0	*		18288	7	0.04	55	14	19	12	23	6	8	63	9ON AKR GOL NAD SER			3-HYDROXY ACID DEHYDROGENASE, ENZYME SUBSTRATE INTERACTIONS, MECHANISM OF ENZYME ACTION, OXIDOREDUCTASE
5Y8O	2018	2.05	P65	129.06	129.06	70.13	90	90	120	56.47	100	701	4728	0.148	1.398	1.103	17.8657	16.3083	0.07825	0.06763	2.1	2.1	2.1	0	*	$	41411	3025	7.3	55	14	18	13	24	6	8	62	3OH 9ON AKR GOL NAD			3-HYDROXY ACID DEHYDROGENASE, ENZYME SUBSTRATE INTERACTIONS, MECHANISM OF ENZYME ACTION, OXIDOREDUCTASE
5Y8P	2018	2.15	P65	128.92	128.92	70.19	90	90	120	56.94	100	666	4658	0.143	2.625	2.815	12.9426	11.9637	0.20282	0.2353	2.15	2.15	2.15	0	*		33536	0	0	55	15	18	12	24	6	8	62	3OH 9ON AKR GOL			3-HYDROXY ACID DEHYDROGENASE, ENZYME SUBSTRATE INTERACTIONS, MECHANISM OF ENZYME ACTION, OXIDOREDUCTASE
5Y8T	2017	2	C121	93.22	125.3	79.66	90	113.8	90	62.29	100	226	4403	0.051	7.276	7.351	25.1082	24.3904	0.28979	0.30139	1.99	1.99	1.99	0	*		56648	1	0	69	4	11	16	26	2	4	68	HC4			TRANSCRIPTION FACTOR, TRANSCRIPTION
5Y8W	2018	1.76	P212121	38.97	48.2	77.68	90	90	90	44.67	80	260	1151	0.226	23.136	29.634	19.6163	22.518	1.17943	1.31601	1.97	1.76	1.76	0.21	*		14939	1526	10.21	57	0	19	24	32	0	11	57	8PU EDO GOL NA NO3			BRD4(1), BROMODOMAIN, TRANSCRIPTION
5Y8X	2018	1.97	P1211	59.16	60.02	74.78	90	100.42	90	41.75	100	443	4635	0.096	18.06	19.71	20.1324	20.7762	0.89706	0.94868	2.08	1.97	1.97	0.11	*		35236	954	2.71	38	18	21	23	22	10	12	56	AZS CA EDO GOL			GAMMA GLUTAMYL TRANSPEPTIDASE, BACILLUS LICHENIFORMIS, AZASERINE, TRANSFERASE
5Y8Y	2018	1.87	P212121	34.62	47.23	78.51	90	90	90	35.74	80	591	1223	0.483	24.946	28.132	18.3793	19.8738	1.35729	1.41553	2.03	1.87	1.87	0.16	*		10980	831	7.57	50	0	21	29	32	0	13	55	8PX EDO NO3			BRD4(1), BROMODOMAIN, TRANSCRIPTION
5Y8Z	2018	1.84	P212121	39.48	48.27	77.89	90	90	90	44.42	80	353	1210	0.292	17.377	17.447	15.5359	15.3065	1.11851	1.13984	1.84	1.84	1.84	0	*		13380	0	0	54	0	20	26	30	0	11	59	8Q3 EDO GOL NA NO3			BRD4(1), BROMODOMAIN, TRANSCRIPTION
5Y90	2017	1.3	P212121	52.4	70.61	92.15	90	90	90	46.82	100	1164	2925	0.398	0.336	0.191	11.7499	11.4032	0.0286	0.01675	1.3	1.3	1.3	0	*		77505	1	0	40	17	19	24	21	9	10	60	GOL			TRANSFERASE, PROTEIN KINASE
5Y91	2017	1.9	C121	119.28	50.41	86.08	90	124.08	90	47.49	100	408	3401	0.12	6.224	6.681	19.8161	20.1595	0.31409	0.33141	1.9	1.9	1.9	0	*		33287	1	0	20	42	19	19	11	22	10	57				FISH, MHC CLASS I, EVOLUTION, IMMUNE SYSTEM
5Y92	2018	2	I4	103.19	103.19	121.74	90	90	90	66.17	100	92	3240	0.028	30.881	33.848	42.3219	44.2972	0.72967	0.76411	2.17	2.17	2	0.17	*		42707	6417	15.03	9	40	25	26	3	14	8	75	BMA NAG			RECEPTOR-LIKE KINASES, TRANSFERASE
5Y93	2018	1.62	P212121	35.04	47.12	78.03	90	90	90	35.97	80	745	1274	0.585	13.349	13.778	12.9457	13.4818	1.03115	1.02197	1.66	1.62	1.62	0.04	*		17083	419	2.45	50	0	22	28	32	0	14	54	8Q9 EDO GOL NO3			BRD4(1), BROMODOMAIN, TRANSCRIPTION
5Y94	2018	2	P212121	38.85	48.31	77.64	90	90	90	43.39	80	273	1156	0.236	28.284	31.039	19.5408	20.6823	1.44743	1.50075	2.17	2	2	0.17	*		10280	770	7.49	56	0	19	25	32	0	11	57	8QC GOL NA NO3			BRD4(1), BROMODOMAIN, TRANSCRIPTION
5Y96	2018	1.8	P1	54.68	68.74	70.33	88.95	75	72.18	56.25	100	1018	6958	0.146	21.981	22.343	20.1113	20.3492	1.09297	1.09798	1.8	1.8	1.8	0	*		84003	707	0.84	9	40	24	27	4	18	10	68	NAG			RECEPTOR-LIKE KINASE, TRANSFERASE
5Y97	2018	3.05	P6122	109.43	109.43	232.67	90	90	120	64.93	100	92	4039	0.023	45.374	49.597	86.1554	92.8329	0.52665	0.53426	3.13	3.22	3.05	0.17	*		16427	1202	7.32	23	34	23	20	8	12	8	72	BGC GAL NAG			BETA-TREFOIL, LECTIN, PLANT PROTEIN
5Y98	2017	1.36	P212121	33.98	65.97	75.88	90	90	90	38.53	100	1040	1724	0.603	1.371	1.326	8.08789	7.8372	0.16951	0.16919	1.36	1.36	1.36	0	*		37415	0	0	41	21	20	18	25	13	12	50	GOL			HYDROLASE
5Y9A	2017	1.1	P212121	34	66.16	76.15	90	90	90	38.96	100	756	1763	0.429	0.532	0.507	7.4292	7.55974	0.07161	0.06707	1.1	1.1	1.1	0	*		68168	0	0	39	21	21	19	24	13	13	50	AR3 PO4			HYDROLASE
5Y9B	2018	2.15	P212121	60.56	61.4	145.81	90	90	90	43.88	100	228	4271	0.053	11.638	11.811	34.7338	35.4894	0.33506	0.3328	2.15	2.15	2.15	0	*		29442	1	0	38	18	21	23	21	10	12	57	CA DON EDO			GAMMA GLUTAMYL TRANSPEPTIDASE, BACILLUS LICHENIFORMIS, DON, TRANSFERASE
5Y9D	2018	2.5	I4	167.88	167.88	95.31	90	90	90	43.32	100	107	10952	0.01	1.097	1.834	33.1842	32.7602	0.03306	0.05598	2.5	2.5	2.5	0	*		45463	0	0	59	9	17	15	33	5	10	52	FAD			FAD-BINDING PROTEIN, OXIDOREDUCTASE
5Y9E	2017	2.04	C121	187.21	101.8	136.2	90	95.68	90	47.38	80	660	17883	0.037	28.858	44.308	29.5013	32.9582	0.97819	1.34437	2.04	2.44	2.04	0.4	*		159523	24396	15.29	15	39	17	29	8	21	9	62	GOL MG			CAPSID PROTEIN, PENTAMER, STRUCTURAL PROTEIN
5Y9G	2017	2.2	P212121	32.3	49.71	148.83	90	90	90	32.94	100	2892	4282	0.675	2.42	2.406	15.4881	15.3839	0.15625	0.1564	2.2	2.2	2.2	0	*	$	11609	1	0.01	0	55	22	23	0	37	15	48				HOST RECOGNITION, BIOFILM FORMATION, SALMONELLA ATYPICAL FIMBRIAE, POLY-ADHESIVE ACTIVITY, SELF-ASSOCIATING OLIGOMERIZATION, CELL ADHESION
5Y9H	2017	2.8	C121	133.27	66.07	187.68	90	96.22	90	55.02	100	3788	18834	0.201	19.408	21.867	67.17	69.1955	0.28894	0.31602	2.87	2.87	2.87	0	*	$	38702	2876	7.43	2	56	21	21	1	25	9	65				HOST RECOGNITION, BIOFILM FORMATION, SALMONELLA ATYPICAL FIMBRIAE, POLY-ADHESIVE ACTIVITY, SELF-ASSOCIATING OLIGOMERIZATION, CELL ADHESION
5Y9O	2018	2.55	P21212	93.61	95.98	106.64	90	90	90	50.64	100	374	6346	0.059	8.24	8.844	48.7962	48.4372	0.16887	0.18259	2.55	2.55	2.55	0	*		31604	0	0	54	11	17	18	27	5	8	60	IOD			PHOSPHOTASE, PEPTIDE BINDING PROTEIN
5Y9S	2018	2.2	P21212	113.67	221.9	57.88	90	90	90	53.69	100	528	9223	0.057	1.979	2.087	17.6522	19.0172	0.11211	0.10974	2.2	2.2	2.2	0	*		65417	0	0	44	24	18	14	20	11	8	61	BR			LYSR, TRANSCRIPTION
5Y9V	2017	2.84	P61	170.13	170.13	51.76	90	90	120	74.28	100	206	2575	0.08	21.263	23.077	77.4423	83.8076	0.27457	0.27536	2.84	2.84	3.08	0.24		$	20498	1502	7.33	6	45	26	23	2	12	7	79	CL GOL			DIAMONDBACK MOTH, RYANODINE RECEPTOR, ION CHANNEL, TRANSPORT PROTEIN
5Y9Y	2018	1.6	P212121	45.76	59.32	116.43	90	90	90	43.1	100	572	2743	0.209	9.962	10.592	15.2721	16.1551	0.6523	0.65564	1.69	1.6	1.6	0.09	*		42762	2172	5.08	38	20	17	25	22	11	10	57	ACT CL CO GOL PG4 SIN SO4			FE(II)/O2/ALPHAKETOGLUTARATE DEPENDENT DIOXYGENASE, KDO2-LIPID A DIOXYGENASE, DEOXYSUGAR DIOXYGENASE, LPS BIOSYNTHESIS, BIOSYNTHETIC PROTEIN
5YA0	2018	3	P3221	101.16	101.16	344.32	90	90	120	67.03	100	205	8657	0.024	15.443	16.484	66.4272	64.1894	0.23248	0.2568	3.08	3.08	3	0.08	*		41468	2023	4.88	41	22	19	18	14	7	6	73	HEZ PO4			QUORUM SENSING, STRUCTURAL PROTEIN
5YA1	2018	2.7	P3221	101.02	101.02	344.45	90	90	120	67.03	100	288	8739	0.033	12.686	11.828	41.108	40.1228	0.3086	0.29479	2.7	2.7	2.7	0	*		55273	2	0	43	22	17	18	14	7	6	73	ATP HEZ PO4			ATP BINDING, STRUCTURAL PROTEIN
5YA2	2018	2.7	P3221	101.25	101.25	344.15	90	90	120	67.16	100	234	8686	0.027	11.14	10.754	47.5971	45.6241	0.23405	0.23571	2.7	2.7	2.7	0	*		55509	0	0	43	22	18	17	14	7	6	73	ADP HEZ PO4			QUORUM SENSING, LSRK, HPR, COMPLEX, ADP BINDING, STRUCTURAL PROTEIN
5YA6	2019	1.5	P212121	37.09	73.66	107.29	90	90	90	38.61	100	847	2718	0.312	7.59	8.028	12.0323	12.2851	0.6308	0.65347	1.5	1.58	1.5	0.08	*		46226	2136	4.62	9	48	24	19	6	29	15	50	CA			ARCHAEA, FLAGELLUM, FLAGELLIN, STRUCTURAL PROTEIN
5YA8	2018	2.3	P212121	86.21	120.15	140.6	90	90	90	44.05	95	819	11763	0.07	10.474	11.75	20.1954	20.9268	0.51863	0.56148	2.36	2.3	2.3	0.06	*		64091	1445	2.25	38	24	21	17	21	13	12	54	INS NAD			ROSSMAN FOLD, HOMOTETRAMER, SUGAR METABOLISM, OXIDOREDUCTASE
5YAA	2018	1.75	H3	163.47	163.47	56.15	90	90	120	37.01	100	1465	5140	0.285	4.551	4.904	15.8228	15.7528	0.28762	0.31131	1.75	1.75	1.75	0	*		56259	18	0.03	41	23	17	19	26	14	11	49	GOL MSE			NYN DOMAIN, MARF1, MEIOSIS, NUCLEASE, HYDROLASE
5YAB	2018	1.75	P212121	90.97	127.45	137.54	90	90	90	48.91	95	375	12063	0.031	2.898	2.915	10.1064	9.27934	0.28675	0.31414	1.75	1.75	1.75	0	*		159925	1	0	38	25	20	17	19	13	10	58	ACT			ROSSMAN FOLD, HOMOTETRAMER, SUGAR METABOLISM, OXIDOREDUCTASE
5YAN	2018	1.77	P212121	27.6	51.39	128.52	90	90	90	50.1	100	517	1443	0.358	22.926	28.502	29.2481	33.4942	0.78385	0.85095	1.98	1.92	1.77	0.21	*		18280	2869	15.69	0	0	0	100	0	0	0	100	HYP			COLLAGEN, HETEROTRIMER, ION PAIRS, STRUCTURAL PROTEIN
5YAP	2018	1.8	P212121	86.57	121.18	140.87	90	90	90	45.05	95	1077	12183	0.088	5.585	5.993	14.6041	14.1431	0.38243	0.42374	1.8	1.8	1.8	0	*		137281	0	0	39	24	19	18	21	13	10	56	8S0 NAI			HOMOTETRAMER, ROSSMAN FOLD, SUGAR METABOLISM, OXIDOREDUCTASE
5YAQ	2018	1.99	P212121	86.55	121.24	140.4	90	90	90	44.69	95	835	11787	0.071	8.345	8.536	18.6522	18.0031	0.4474	0.47414	1.99	1.99	1.99	0	*		100685	0	0	39	24	20	17	22	13	11	54	ISE NAD			ROSSMAN FOLD, HOMOTETRAMER, SUGAR METABOLISM, OXIDOREDUCTASE
5YAV	2018	1.99	P3221	55.78	55.78	115.64	90	90	120	59.85	100	381	1312	0.29	18.198	20.454	30.7845	31.6243	0.59114	0.64678	1.99	2.04	1.99	0.05	*		14723	500	3.4	14	60	13	13	6	24	5	65	8SF			PDE6DELTA, ONCOPROTEIN
5YAW	2018	2.03	P3221	56.15	56.15	116.16	90	90	120	59.41	100	451	1343	0.336	12.351	12.827	26.6033	28.1691	0.46427	0.45536	2.03	2.08	2.03	0.05	*		14344	495	3.45	14	61	13	12	6	25	5	64	8SL			PDE6, ONCOPROTEIN
5YAX	2017	2.5	P21212	142.67	55.66	67.7	90	90	90	46.98	100	777	3741	0.208	7.208	6.106	9.07279	13.1854	0.79446	0.46309	2.5	2.5	2.5	0	*		18265	0	0	3	51	26	20	2	27	14	57	NA			HBV, NTCP, PRES1, ANTIBODY, FC RECEPTOR, IMMUNE SYSTEM
5YAY	2017	1.55	P212121	38.04	52.08	136.1	90	90	90	43.42	100	248	2111	0.117	5.38	5.719	20.3478	20.2658	0.2644	0.2822	1.55	1.55	1.55	0	*		39518	2	0.01	58	1	20	21	33	1	11	55				SCAFFOLD PROTEIN, ANK REPEAT, PROTEIN BINDING
5YB0	2018	2.94	P1	66.45	134.07	139.06	62.85	88.58	74.92	43.38	77.15	456	27402	0.017	20.052	22.285	68.1183	71.702	0.29437	0.3108	3.08	3.01	3.01	0.07	*	$	76766	2152	2.8	38	16	26	20	22	9	15	54	CL PLP			PHOSPHOSERINE AMINOTRANSFERASE, TRANSFERASE
5YB2	2018	3.8	H3	110.88	110.88	125.38	90	90	120	40.98	100	565	3495	0.162	9.38	13.59	111.086	118.131	0.08444	0.11504	3.51	3.51	3.7	0.19	*	$	7132	349	4.89	85	0	3	12	50	0	2	48				6-HB, HIV-1, VIRAL PROTEIN
5YB3	2018	2.04	P43212	51.15	51.15	168.74	90	90	90	52.34	100	479	1605	0.298	9.951	9.979	17.8118	18.5285	0.55867	0.53858	2.04	2.04	2.04	0	*		15006	0	0	89	0	0	11	42	0	0	58				6-HB, HIV-1, VIRAL PROTEIN
5YB4	2018	2.5	P41212	51.28	51.28	142.95	90	90	90	43.68	100	473	1503	0.315	29.263	30.722	38.7664	38.7251	0.75485	0.79334	2.5	2.5	2.5	0	*		7133	0	0	89	0	1	10	50	0	1	49				6-HB, HIV-1, VIRAL PROTEIN-INHIBITOR COMPLEX
5YB5	2018	1.9	P43212	70.3	70.3	121.29	90	90	90	38.74	100	316	2720	0.116	6.149	6.114	35.9276	35.9239	0.17115	0.17019	1.9	1.9	1.9	0	*		24125	0	0	43	17	23	17	26	10	14	50	SNO			HYDROLASE, EPOXIDE HYDROLASE, STYRENE OXIDE,
5YBB	2017	3.2	P41	121.6	121.6	280.36	90	90	90	59.98	90	726	15456	0.047	6.542	7.835	88.2664	90.4696	0.07412	0.0866	3.2	3.2	3.2	0	*		63692	4	0.01	46	15	19	20	18	6	8	68	SAM	*		PROTEIN COMPLEX TYPEI RM SYSTEM MTASE ECOKI, DNA BINDING PROTEIN-DNA COMPLEX
5YBC	2018	2.5	P41212	64.57	64.57	128.3	90	90	90	59.73	100	414	1539	0.269	4.186	4.54	51.2911	54.4455	0.08161	0.08339	2.5	2.5	2.5	0	*		9965	0	0	51	15	22	12	21	6	9	64	GOL			ETS TRANSCRIPTION FACTOR, ERGP55, STRUCTURAL PROTEIN
5YBD	2018	2.77	C2221	39.28	233.87	80.52	90	90	90	54.04	100	196	2379	0.082	64.465	66.127	51.7677	54.8159	1.24527	1.20635	2.77	2.77	2.77	0	*		9930	0	0	52	13	24	11	24	6	11	59		*		ETS TRANSCRIPTION FACTOR, HUMAN ERGP55, ETS-E74DNA COMPLEX, DNA BINDING PROTEIN-DNA COMPLEX, DNA BINDING PROTEIN
5YBE	2017	2.11	P212121	35.51	51.96	136.98	90	90	90	35.41	100	682	2146	0.318	6.891	7.537	24.3668	23.853	0.2828	0.31598	2.62	2.29	2.11	0.51	*		12160	1098	9.03	56	1	20	23	36	1	13	50	EDO			MICROTUBULE-CELL ADHESION CROSSTALK, KANK1-KIF21A COMPLEX, ANKYRIN REPEAT, SCAFFOLD PROTEIN, STRUCTURAL BIOLOGY, CELL ADHESION
5YBH	2018	2.5	P3221	105.39	105.39	146.39	90	90	120	55.1	100	2737	10655	0.257	3.601	3.775	33.8586	33.6945	0.10635	0.11204	2.49	2.49	2.49	0	*		32716	0	0	44	20	16	20	20	9	7	64	MG SO4			ATPASE T3SS, STRUCTURE AND FUNCTION, HEXAMER , HYDROLASE
5YBI	2018	2.27	P3221	105.02	105.02	146.64	90	90	120	54.9	100	2658	11266	0.236	1.834	1.934	27.7555	28.3163	0.06608	0.0683	2.27	2.27	2.27	0	*		43311	0	0	44	20	17	19	20	9	8	63	ANP MG MSE SO4			ATPASE, T3SS, HEXAMER, AMPPNP, HYDROLASE
5YBL	2018	2.11	C222	220.34	223.92	53.69	90	90	90	47.79	95	38	8151	0.005	8.81	9.042	29.4876	29.5213	0.29877	0.30629	2.08	2.08	2.08	0	*		75877	0	0	29	25	20	26	15	13	10	62	AKG MN			ALPHA-KEGOGLUTARATE-DEPENDENT DIOXYGENASE, OXIDOREDUCTASE
5YBM	2018	2.12	P62	172.83	172.83	44.71	90	90	120	57.79	95	733	4774	0.154	10.372	10.152	29.1346	28.4349	0.356	0.35703	2.12	2.12	2.12	0	*		44039	0	0	28	23	23	26	12	10	10	68				DIOXYGENASE, APO, OXIDOREDUCTASE
5YBN	2018	2.1	P62	172.35	172.35	45.29	90	90	120	58.33	95	763	4831	0.158	3.78	3.961	31.3617	30.1855	0.12053	0.13122	2.1	2.1	2.1	0	*		44948	0	0	29	22	22	27	12	9	9	70	AKG FE			ALPHA-KEGOGLUTARATE-DEPENDENT DIOXYGENASE, OXIDOREDUCTASE
5YBO	2018	2.2	P62	171.82	171.82	45.67	90	90	120	58.47	95	530	4515	0.117	1.216	1.321	38.1881	37.9796	0.03184	0.03478	2.2	2.2	2.2	0	*		39247	0	0	28	23	22	27	12	10	9	69	8SX AKG FE			ALPHA-KEGOGLUTARATE-DEPENDENT DIOXYGENASE, OXIDOREDUCTASE
5YBP	2018	2.31	P62	171.8	171.8	45.91	90	90	120	55.73	95	380	4450	0.085	3.749	3.917	37.0199	36.9505	0.10127	0.10601	2.31	2.31	2.31	0	*		33582	2	0.01	28	23	21	28	12	10	9	69	8SX AKG FE			ALPHA-KEGOGLUTARATE-DEPENDENT DIOXYGENASE, OXIDOREDUCTASE
5YBQ	2018	2.25	P62	171.36	171.36	45.56	90	90	120	58.05	95	417	4625	0.09	10.341	10.902	35.5099	35.705	0.29121	0.30534	2.25	2.25	2.25	0	*		36755	2	0.01	27	23	23	27	11	10	10	69	8T0 AKG FE			ALPHA-KEGOGLUTARATE-DEPENDENT DIOXYGENASE, OXIDOREDUCTASE
5YBR	2018	2.26	P62	171.38	171.38	45.7	90	90	120	58.2	95	513	4566	0.112	3.228	3.383	38.5765	38.4124	0.08368	0.08807	2.26	2.26	2.26	0	*		36165	0	0	29	22	21	28	12	9	9	70	8T9 AKG FE			ALPHA-KEGOGLUTARATE-DEPENDENT DIOXYGENASE, OXIDOREDUCTASE
5YBS	2018	2.3	P62	171.45	171.45	45.79	90	90	120	58.34	95	492	4477	0.11	3.914	4.228	39.2926	39.017	0.09961	0.10836	2.3	2.3	2.3	0	*		34278	8	0.02	29	22	22	27	12	9	9	70	8TC AKG FE			ALPHA-KEGOGLUTARATE-DEPENDENT DIOXYGENASE, OXIDOREDUCTASE
5YBT	2018	2.35	P62	171.57	171.57	45.6	90	90	120	57.7	95	432	4589	0.094	6.22	6.581	41.0744	39.4851	0.15143	0.16667	2.35	2.35	2.35	0	*		32015	4	0.01	27	24	24	25	11	10	10	69	8TC AKG FE			ALPHA-KEGOGLUTARATE-DEPENDENT DIOXYGENASE, OXIDOREDUCTASE
5YBY	2018	1.43	P212121	46.88	81.57	66.19	90	90	90	44.15	100	2579	4396	0.587	5.017	5.033	16.5551	16.5617	0.30305	0.30389	1.43	1.43	1.43	0	*		47615	0	0	5	55	24	16	3	31	13	53	CA EDO NA NAG PO4			SIGNALING PROTEIN
5YBZ	2018	1.71	P212121	54.03	79.21	87.5	90	90	90	41.29	100	693	3584	0.193	8.544	8.86	12.6748	12.7907	0.67409	0.69269	1.71	1.71	1.71	0	*		40705	0	0	0	55	21	24	0	32	12	56	CA CL DMS NA SO4			SIGNALING PROTEIN
5YC0	2018	2	P1	34.09	53.26	59.34	94.42	96.52	90.02	38.24	100	4272	7582	0.563	16.635	17.235	20.3517	20.0013	0.81738	0.86169	2	2	2	0	*		26731	2	0.01	94	0	1	5	58	0	1	41				6-HB, HIV-1, VIRAL PROTEIN-INHIBITOR COMPLEX
5YC2	2018	2.7	P1	32.15	51.29	79.67	94.92	100.56	105	50.71	100	444	3410	0.13	32.85	37.585	45.3105	48.258	0.725	0.77883	2.7	2.7	2.7	0	*		12761	62	0.49	33	27	21	19	16	13	10	61				CHOROMOSOME ORGANIZATION, TELEOMERE BOUQUET, NUCLEAR ENVELOPE, SPORE FORMATION, MEMBRANE PROTEIN
5YC3	2018	2.6	P4122	30.92	30.92	157.03	90	90	90	50.07	100	258	560	0.461	14.098	14.797	29.0661	28.5964	0.48503	0.51744	2.6	2.6	2.6	0	*		2722	1	0.04	6	17	36	41	3	8	18	71	MLY ZN			PHD FINGER, TRANSCRIPTION
5YC4	2018	2.7	P4122	30.77	30.77	157.33	90	90	90	49.59	100	243	567	0.429	13.946	13.578	35.7032	34.5505	0.39061	0.39299	2.7	2.7	2.7	0	*		2450	3	0.12	6	17	36	41	3	9	18	70	M3L ZN			PHD FINGER, TRANSCRIPTION
5YC5	2018	2.71	P212121	72.79	101.42	122.6	90	90	90	61.44	100	346	4995	0.069	44.744	58.048	50.2866	55.1194	0.88978	1.05313	3.13	2.71	2.71	0.42	*		25336	3312	13.07	9	49	17	25	3	19	7	71	BMA CL FUC GAL MAN NAG			IMMUNOGLOBULIN G FC RECEPTOR AFFINITY CHROMATOGRAPHY PROTEIN GLYCOSYLATION CALORIMETRY PROTEIN DYNAMICS, IMMUNE SYSTEM
5YC6	2018	1.18	H3	120.85	120.85	42.63	90	90	120	43.1	100	774	2190	0.353	1.884	1.7	11.5215	11.1573	0.16352	0.15237	1.18	1.18	1.18	0	*		73602	0	0	11	40	27	22	6	23	15	56	PGE PZH SO4			HALOGEN BONDING, SERINE PROTEASE, UPA, P1 GROUP, PROTEASE INHIBITORS, HYDROLASE-HYDROLASE INHIBITOR COMPLEX
5YC7	2018	2	H3	121.57	121.57	42.21	90	90	120	43.22	100	360	1995	0.18	3.58	3.86	37.0032	37.0035	0.09675	0.10431	2	2	2	0	*		15624	1	0.01	11	38	26	25	6	22	15	57	PZH SO4			HALOGEN BONDING, SERINE PROTEASE, UPA, P1 GROUP, PROTEASE INHIBITORS, HYDROLASE-HYDROLASE INHIBITOR COMPLEX
5YC8	2018	2.5	P1211	46.52	59	89.22	90	98.89	90	51.66	100	72	3090	0.023	18.479	20.977	29.2033	32.7807	0.63277	0.63992	2.57	2.57	2.5	0.07	*		16730	826	4.94	81	0	9	10	39	0	4	57	3C0 HG			GPCR CRYSTALLOGRAPHY, RATIONALLY THERMOSTABILIZED MUTANT, MEMBRANE PROTEIN
5YCA	2018	1.57	P212121	43.87	53.13	109.57	90	90	90	50.96	100	866	2077	0.417	4.258	4.304	15.1703	15.2508	0.28068	0.28221	1.57	1.57	1.57	0	*		36579	0	0	37	26	17	20	18	13	8	61				CHROMOSOME ORGANIZATION, MEMBRANE ORGANIZATION, BOUQUET FORMATION, LAP-EMERIN-MAN DOMAIN PROTEIN, MEMBRANE PROTEIN
5YCB	2018	2.27	P41212	105.28	105.28	84.22	90	90	90	55.04	100	518	3105	0.167	0.388	0.402	37.3782	36.9399	0.01038	0.01088	2.27	2.27	2.27	0	*		22335	1	0	59	14	14	13	27	6	6	61	AP5 SO4			PHOSPHORYLATION, TRANSFERASE
5YCC	2018	2.7	P41212	105.2	105.2	83.78	90	90	90	54.76	100	390	3024	0.129	1.035	1.022	41.4023	39.8196	0.025	0.02567	2.69	2.69	2.69	0	*		13426	0	0	61	15	12	12	28	7	5	60	AP5 SO4			PHOSPHORYLATION, TRANSFERASE
5YCD	2018	1.8	P212121	40.79	81.5	120.12	90	90	90	47.81	100	597	3378	0.177	3.983	4.186	21.2844	20.7648	0.18713	0.20159	1.8	1.8	1.8	0	*		37930	1	0	58	13	16	13	30	7	8	55	AP5 MG			PHOSPHORYLATION, TRANSFERASE
5YCE	2018	0.77	P1211	34.18	30.66	63.57	90	105.49	90	33.46	100	2389	2195	1.088	0.734	0.784	5.53656	5.75757	0.13257	0.13617	0.77	0.77	0.77	0	*		148963	0	0	75	0	14	11	50	0	9	41	HEM SO4			GLOBIN, MOLECULAR ARCHAEOLOGY, ANCIENT PROTEIN, PROTEIN EVOLUTION, DEEP-SEA ADAPTATION, OXYGEN STORAGE
5YCF	2018	1.94	P212121	41.03	79.78	122.39	90	90	90	47.94	100	716	3351	0.214	2.593	2.815	16.8661	16.8714	0.15374	0.16685	1.94	1.99	1.94	0.05	*		29539	400	1.35	58	13	15	14	30	7	8	55	AP5			PHOSPHORYLATION, TRANSFERASE
5YCG	2018	2.4	P1211	55.39	29.74	58.36	90	112.65	90	52.45	100	90	1338	0.067	8.73	8.835	11.6796	12.0064	0.74746	0.73586	2.4	2.4	2.4	0	*		7119	2	0.03	75	0	12	13	36	0	6	58	HEM			GLOBIN, MOLECULAR ARCHAEOLOGY, ANCIENT PROTEIN, PROTEIN EVOLUTION, DEEP-SEA ADAPTATION, OXYGEN STORAGE
5YCH	2018	1.35	P1211	34.37	30.43	63.33	90	105.81	90	33.45	100	824	1458	0.565	2.469	2.55	8.63589	8.69198	0.2859	0.29337	1.35	1.35	1.35	0	*		26887	0	0	75	0	13	12	50	0	9	41	HEM SO4			GLOBIN, MOLECULAR ARCHAEOLOGY, ANCIENT PROTEIN, PROTEIN EVOLUTION, DEEP-SEA ADAPTATION, OXYGEN STORAGE
5YCI	2018	1.97	P212121	39.29	69.32	108.13	90	90	90	42.11	100	744	2891	0.257	7.245	7.324	13.2588	13.2952	0.54643	0.55088	1.97	1.97	1.97	0	*		21644	0	0	75	0	13	12	43	0	8	49	HEM			GLOBIN, MOLECULAR ARCHAEOLOGY, ANCIENT PROTEIN, PROTEIN EVOLUTION, DEEP-SEA ADAPTATION, OXYGEN STORAGE
5YCJ	2018	1.58	P212121	39.2	69.12	108.38	90	90	90	41.94	100	1055	3096	0.341	4.627	4.648	9.66418	9.67207	0.47878	0.48056	1.58	1.58	1.58	0	*		41153	0	0	75	0	13	12	44	0	8	48	HEM IMD			GLOBIN, MOLECULAR ARCHAEOLOGY, ANCIENT PROTEIN, PROTEIN EVOLUTION, DEEP-SEA ADAPTATION, OXYGEN STORAGE
5YCK	2017	2.3	P212121	60.65	69.24	116.95	90	90	90	50.89	100	424	3614	0.117	10.575	13.011	21.0767	23.6493	0.50174	0.55016	2.49	2.3	2.85	0.55	*	$	22540	5697	25.28	86	0	8	6	42	0	4	54	OLC RB			MEMBRANE PROTEIN, MULTI DRUG RESISTANCE, TRANSPORTER, TRANSPORT PROTEIN
5YCL	2018	3.1	P3121	78.21	78.21	183.82	90	90	120	60.86	100	116	3527	0.033	1.351	1.995	54.2294	53.2928	0.02491	0.03743	3.1	3.1	3.1	0	*		11801	0	0	56	12	15	17	22	5	6	67	MSE			TOXIN, ANTITOXIN SYSTEM, STRUCTURAL PROTEIN
5YCN	2018	2.15	P21212	130.96	53.17	54.86	90	90	90	55.97	100	197	2353	0.084	11.224	11.428	35.3165	35.1663	0.31781	0.32497	2.15	2.15	2.15	0	*		21630	0	0	67	5	16	12	30	2	7	61	8LX			PPARGAMMA, AGONIST, TRANSCRIPTION
5YCO	2017	2.2	H3	202.51	202.51	123.94	90	90	120	71.18	100	702	8224	0.085	0	0.639	38.6528	38.4538	0	0.01662	2.2	2.2	2.2	0	*		94479	2	0	18	46	19	17	5	13	5	77	GOL SO4			COMPLEX STRUCTURE, PCNA, UHRF2, DNA BINDING PROTEIN
5YCP	2018	2	P21212	130.81	53.13	54.57	90	90	90	55.65	100	150	2316	0.065	9.007	8.877	32.3801	33.1431	0.27816	0.26784	2	2	2	0	*		26546	0	0	68	5	15	12	30	2	7	61	BRL			PPARGAMMA, AGONIST, TRANSCRIPTION
5YCQ	2018	2.5	H32	76.82	76.82	85.89	90	90	120	40.53	100	194	609	0.319	47.318	59.3	45.2284	48.593	1.0462	1.22034	2.5	2.5	2.8	0.3	*		3504	362	10.33	17	38	18	27	10	23	11	56	MSE			HEAT SHOCK PROTEIN, DNA BINDING PROTEIN
5YCS	2018	1.95	P3221	126.77	126.77	183.7	90	90	120	67.77	100	1000	8739	0.114	9.611	9.329	23.0488	22.4201	0.41698	0.4161	1.95	1.95	1.95	0	*		124133	3	0	51	15	17	17	16	5	5	74	NAD SO4 TCL			ANTIBACTERIAL, FABI, OXIDOREDUCTASE
5YCT	2018	1.85	P1211	35.6	48.1	62.71	90	103.67	90	45.81	100	484	1675	0.289	10.879	11.021	30.7425	30.7339	0.35387	0.35859	1.85	1.85	1.85	0	*		17514	2	0.01	18	50	12	20	10	27	7	56				DOMAIN SWAPPED DIMER, SINGLE-CHAIN MONELLIN, LOOP MUTATION, QVVAG MOTIF, PLANT PROTEIN
5YCU	2018	2.32	C121	108.64	86.3	86.82	90	127.54	90	58.71	100	688	3693	0.186	27.212	40.073	74.4756	82.377	0.36538	0.48646	2.45	2.52	2.32	0.2	*	$	26814	3197	11.92	19	49	10	22	8	20	4	68				DOMAIN SWAPPED DIMER, SINGLE-CHAIN MONELLIN, LOOP MUTATION, QVVAG MOTIF, PLANT PROTEIN
5YD2	2018	2.35	C121	132.24	67.9	95.03	90	110.93	90	51.07	77.15	143	5597	0.026	47.732	52.398	58.3418	60.5776	0.81814	0.86497	2.35	2.54	2.35	0.19	*		31177	1308	4.2	41	18	23	18	20	9	11	60	CL PLP			DELTA4_EHPSAT, TRANSFERASE
5YD3	2018	1.35	P1211	80.48	72.97	86.99	90	114.3	90	41.21	100	2160	8826	0.245	1.87	2.282	8.85499	9.29372	0.21118	0.24554	1.35	1.35	1.35	0	*		193491	17	0.01	5	48	21	26	3	28	12	57	GOL SO4			ANTIBODY, BIOMOLECULAR RECOGNITION, MD SIMULATIONS, THERMODYNAMICS, IMMUNE SYSTEM
5YD4	2018	1.35	P1211	80.47	72.9	86.46	90	114.15	90	40.91	100	2301	8594	0.268	2.106	2.311	9.20214	9.49324	0.22886	0.24344	1.35	1.35	1.35	0	*		197835	0	0	5	48	21	26	3	28	12	57	SO4			ANTIBODY, BIOMOLECULAR RECOGNITION, MD SIMULATIONS, THERMODYNAMICS, IMMUNE SYSTEM
5YD5	2018	1.96	P22121	61.62	81.9	114.22	90	90	90	52.53	100	819	4280	0.191	7.028	8.112	9.09225	9.59185	0.77297	0.84572	1.96	1.96	1.96	0	*		40316	0	0	4	46	23	27	2	22	11	65	SO4			ANTIBODY, BIOMOLECULAR RECOGNITION, MD SIMULATIONS, THERMODYNAMICS, IMMUNE SYSTEM
5YD7	2018	1.7	C121	100.8	79.27	67.39	90	130.15	90	40.27	100	759	3910	0.194	5.157	5.194	12.1579	11.7108	0.42417	0.44352	1.7	1.7	1.7	0	*		44281	0	0	27	29	25	19	16	17	15	52	FMT ZN			HYDROLASE
5YDA	2018	2.35	P4322	109.78	109.78	142.57	90	90	90	72.17	100	362	3270	0.111	1.252	0	26.3985	26.0529	0.04743	0	2.35	2.35	2.35	0	*		36842	0	0	48	14	18	20	13	4	5	78				PKS, ACYL TRANSFERASE DOMAIN, BIOSYNTHETIC PROTEIN
5YDB	2017	1.76	H3	139.12	139.12	79.59	90	90	120	47.24	100	216	4742	0.046	9.515	11.01	39.275	35.021	0.24227	0.31438	1.81	1.81	1.97	0.16	*	$	55950	8239	14.73	49	16	19	16	26	8	10	56	DQA NA			LYASE
5YDC	2018	1.91	P1211	45.35	31.51	77.9	90	98.21	90	39	100	695	1851	0.375	3.736	3.447	18.9764	18.7078	0.19688	0.18425	1.91	1.91	1.91	0	*		16429	1	0.01	70	2	13	15	43	1	8	48	HG SO4			DNA BINDING, HTH MOTIF, PROMOTER, DIMER, TRANSCRIPTION REGULATOR
5YDE	2017	1.02	P212121	38.09	43.68	67.63	90	90	90	44.22	100	2866	2024	1.416	1.378	1.377	9.2036	9.1655	0.14972	0.15024	1.02	1.02	1.02	0	*		57512	0	0	38	18	21	23	21	10	12	57				TUMOR SUPPRESSOR, CANCER, TRANSCRIPTION
5YDF	2017	1.4	P1211	28.59	53.5	65.73	90	95.66	90	42.72	100	1275	2009	0.635	0.392	0.41	10.9545	10.897	0.03578	0.03763	1.4	1.4	1.4	0	*		38477	1	0	44	20	18	18	25	11	10	54				TUMOR SUPPRESSOR, CANCER, TRANSCRIPTION
5YDG	2017	2.41	P212121	38.21	85.88	86.56	90	90	90	54.39	100	360	1879	0.192	10.514	11.774	33.8882	34.6435	0.31026	0.33986	2.4	2.78	2.4	0.38	*		9973	591	5.93	36	28	21	15	16	13	10	61				RNA EDITING, MORFS, ARABIDOPSIS THALIANA, RNA BINDING PROTEIN
5YDK	2018	2.51	P1211	85.34	64.12	117.46	90	109.62	90	55.41	100	1290	7771	0.166	16.482	23.721	31.2931	33.7786	0.5267	0.70225	2.72	2.8	2.51	0.29	*	$	40207	7025	17.47	46	22	15	17	21	10	7	62	GOL			UBIQUITIN, SIGNALING PROTEIN
5YDL	2018	2.4	P4322	109.02	109.02	144.29	90	90	90	73.46	100	293	3204	0.091	2.795	2.478	32.6965	32.119	0.08548	0.07715	2.4	2.4	2.4	0	*		34599	1	0	48	14	18	20	13	4	5	78	DUV			PKS, ACYL TRANSFERASE DOMAIN, TRANSFERASE
5YDM	2018	2.5	P4322	108.93	108.93	144.84	90	90	90	73.52	100	280	3188	0.088	4.014	2.875	31.2564	29.868	0.12842	0.09626	2.5	2.5	2.5	0	*		30581	0	0	48	14	19	19	13	4	5	78	DUW			PKS, ACYL TRANSFERASE DOMAIN, TRANSFERASE
5YDN	2018	1.6	C2221	49.4	69.64	68.79	90	90	90	49.05	100	394	957	0.412	12.773	12.747	22.2347	21.5177	0.57446	0.5924	1.6	1.6	1.6	0	*		15528	0	0	65	0	20	15	33	0	10	57				BACTERIOPHAGE, ASSEMBLY, VIRAL PROTEIN
5YDO	2018	2	P41212	63.34	63.34	100.81	90	90	90	41.89	100	419	1792	0.234	1.431	1.41	16.2971	16.1806	0.08781	0.08714	2	2	2	0	*		14127	0	0	31	32	24	13	18	19	14	49	SO4			HOCL, HOCL-SPECIFIC TRANSCRIPTION FACTOR, LYSR-TYPE TRANSCRIPTION REGULATOR, HYPOCHLOROUS ACID, HYPOCHLORITE, REGULATORY DOMAIN, DNA BINDING PROTEIN
5YDV	2018	1.75	P41212	63.29	63.29	101.44	90	90	90	42.16	100	599	1870	0.32	1.348	1.323	14.3128	13.8295	0.09418	0.09567	1.75	1.75	1.75	0	*		20597	1	0	33	32	22	13	19	19	13	49	8TR SO4			HYPT, HOCL, HOCL-SPECIFIC TRANSCRIPTION FACTOR, LYSR-TYPE TRANSCRIPTION REGULATOR, HYPOCHLOROUS ACID, HYPOCHLORITE, REGULATORY DOMAIN, DNA BINDING PROTEIN
5YDW	2018	3.3	C2221	87.61	114.56	128.12	90	90	90	48.6	100	307	4716	0.065	10.822	10.216	26.822	31.5863	0.40347	0.32343	3.3	3.39	3.3	0.09	*		8343	31	0.37	42	22	20	16	22	11	10	57				HOCL, HOCL-SPECIFIC TRANSCRIPTION FACTOR, LYSR-TYPE TRANSCRIPTION REGULATOR, HYPOCHLOROUS ACID, HYPOCHLORITE, DNA BINDING PROTEIN
5YE7	2018	2.31	C121	115.83	83.43	96.76	90	114.95	90	49.04	100	352	5824	0.06	3.709	4.588	28.2119	30.0104	0.13147	0.15288	2.31	2.31	2.31	0	*		34297	0	0	37	21	22	20	19	11	11	59	8U0 SO4			HYDROLASE INHIBITOR, HYDROLASE, HYDROLASE-HYDROLASE INHIBITOR COMPLEX
5YE8	2018	1.85	C121	115.87	82.77	96.65	90	115.25	90	48.47	100	456	5992	0.076	1.346	1.637	14.7669	15.1735	0.09115	0.10789	1.85	1.9	1.85	0.05	*		60587	190	0.31	37	20	22	21	19	10	11	60	8U3			HYDROLASE INHIBITOR, HYDROLASE, HYDROLASE-HYDROLASE INHIBITOR COMPLEX
5YE9	2018	1.88	C121	115.09	83.61	96.6	90	114.9	90	48.76	100	465	6017	0.077	4.999	5.393	20.2578	19.71	0.24677	0.27362	1.88	1.88	1.88	0	*		66580	6	0.01	37	20	22	21	19	10	11	60	8U6 SO4			HYDROLASE INHIBITOR, HYDROLASE, HYDROLASE-HYDROLASE INHIBITOR COMPLEX
5YEA	2018	1.81	C121	115.79	83.41	96.89	90	114.57	90	49.23	100	679	6230	0.109	1.494	1.61	16.7895	17.0626	0.08898	0.09436	1.8	1.8	1.8	0	*		72309	1	0	37	20	21	22	19	10	11	60	8U9 SO4			HYDROLASE INHIBITOR, HYDROLASE, HYDROLASE-HYDROLASE INHIBITOR COMPLEX
5YEC	2018	2.15	P41212	138.99	138.99	134.37	90	90	90	60.63	95	160	6403	0.025	5.203	6.025	42.3443	42.8197	0.12287	0.14071	2.26	2.26	2.15	0.11	*	$	69918	5333	7.63	43	18	18	21	17	7	7	69	ATP MG ZN			AUTOPHAGY, E1 ENZYME, UBIQUITIN-LIKE PROTEIN, METAL BINDING PROTEIN, PROTEIN TRANSPORT-METAL BINDING PROTEIN COMPLEX
5YEF	2017	2.81	P1211	90.11	143.06	90.23	90	119.69	90	60.71	100	858	9727	0.088	38.631	47.717	76.3457	79.8301	0.506	0.59773	2.81	2.96	2.81	0.15	*		47776	2108	4.41	37	14	24	25	15	6	9	70	ZN	*		ZINC FINGERS, INSULATORS, ENHANCERS, PROMOTERS, 3D GENOME, TOPOLOGICAL DOMAINS, CONTACT LOOPS, HIGHER-ORDER CHROMATIN STRUCTURE, DNA BINDING PROTEIN-DNA COMPLEX
5YEG	2017	2	P1	46.17	56.5	67.49	78.41	79.31	78.6	56.81	100	1078	4528	0.238	11.527	12.047	28.5671	28.4546	0.40351	0.42338	2	2	2	0	*		42552	90	0.21	39	14	26	21	17	6	11	66	ZN	*		ZINC FINGERS, INSULATORS, ENHANCERS, PROMOTERS, 3D GENOME, TOPOLOGICAL DOMAINS, CONTACT LOOPS, HIGHER-ORDER CHROMATIN STRUCTURE, DNA BINDING PROTEIN
5YEH	2017	2.33	P1	45.85	54.88	66.94	81.17	80.11	79.72	55.79	100	580	3853	0.151	18.708	20.526	43.14	44.7928	0.43366	0.45824	2.33	2.33	2.33	0	*		25750	36	0.14	38	16	24	22	17	7	11	65	ZN	*		ZINC FINGERS, INSULATORS, ENHANCERS, PROMOTERS, 3D GENOME, TOPOLOGICAL DOMAINS, CONTACT LOOPS, HIGHER-ORDER CHROMATIN STRUCTURE, DNA BINDING PROTEIN-DNA COMPLEX
5YEI	2018	2.3	P1211	82.46	171.79	88.93	90	90.29	90	51.43	100	616	16949	0.036	15.612	19.087	31.0969	30.7738	0.50204	0.62024	2.36	2.3	2.3	0.06	*		106872	2351	2.2	38	29	17	16	18	14	8	60	GOL LYS THR			PSEUDOMONAS AERUGINOSA, ASPARTATE KINASE, TRANSFERASE
5YEJ	2018	2.7	C121	60.69	212.47	88.13	90	99.43	90	59.2	100	126	5011	0.025	59.845	104.516	75.2998	90.9233	0.79476	1.1495	2.69	2.69	2.83	0.14	*		29496	1219	4.13	74	0	14	12	30	0	6	64		*		BIOQ, DNA COMPLEX, TETR FAMILY, DNA BINDING PROTEIN, DNA BINDING PROTEIN-DNA COMPLEX
5YEK	2018	2.19	I121	37.9	193.94	54	90	100.2	90	36.6	100	0	2656	0	14.595	15.949	37.6814	38.5093	0.38733	0.41416	2.19	2.19	2.19	0	*		19537	3	0.02	76	0	12	12	48	0	8	44				BIOQ, DNA COMPLEX, TETR FAMILY, DNA BINDING PROTEIN
5YEL	2017	2.96	C121	190.99	69.63	84.44	90	116.25	90	63.96	100	432	4772	0.091	41.472	38.336	63.0204	61.9071	0.65807	0.61925	2.81	2.81	2.81	0	*		20571	0	0	36	11	26	27	13	4	9	74	ZN	*		ZINC FINGERS, INSULATORS, ENHANCERS, PROMOTERS, 3D GENOME, TOPOLOGICAL DOMAINS, CONTACT LOOPS, HIGHER-ORDER CHROMATIN STRUCTURE, DNA BINDING PROTEIN-DNA COMPLEX
5YEQ	2018	1.75	P212121	48.43	90.83	154.1	90	90	90	44.03	100	917	5657	0.162	5.621	5.758	25.1813	24.9735	0.22322	0.23056	1.75	1.75	1.75	0	*		69151	0	0	62	12	15	11	35	7	8	50	EDO MG MSE SO4			REDUCTASE, AHIR, NADH, NADPH, BRANCHED-CHAIN AMINO ACIDS, BCAA, BIOFUEL, KNOT DOMAIN, METAL ION COFACTOR, ACID TOLERANT ENZYME, ISOMERASE
5YET	2018	2.81	P1211	97.85	57.81	99.95	90	108.39	90	56.92	100	160	6666	0.024	5.768	6.284	33.1368	33.1267	0.17407	0.1897	2.81	2.81	2.96	0.15	*		22530	341	1.51	44	17	21	18	19	7	9	65				MIMIVIRE, CAS4-LIKE, NUCLEASE, R354, NUCLEAR PROTEIN
5YEU	2018	3	P212121	79.26	93.45	123.19	90	90	90	51.72	100	278	6336	0.044	4.247	4.605	52.3344	51.7006	0.08115	0.08907	3.08	3	3	0.08	*		18840	444	2.36	42	19	21	18	20	9	10	61	MG			MIMIVIRE, CAS4-LIKE, NUCLEASE, RIBOSOMAL PROTEIN, NUCLEAR PROTEIN
5YF0	2018	2.25	P6122	127.77	127.77	324.96	90	90	120	72.72	100	529	6268	0.084	1.359	1.697	27.3955	26.3407	0.04961	0.06443	2.25	2.25	2.25	0	*		74951	0	0	48	20	16	16	13	5	4	78	ACT CA EDO SAM			SAM, METHYLTRANSFERASE, COMPLEX, TRANSFERASE
5YF1	2018	2.4	P6122	128.12	128.12	324.64	90	90	120	72.85	100	487	6241	0.078	0	3.263	32.6077	32.3721	0	0.1008	2.4	2.4	2.4	0	*		62130	6	0.01	48	19	16	17	13	5	4	78	8V0 ACT CA EDO SFG			SAM, METHYLTRANSFERASE, TRANSFERASE
5YF2	2018	2.8	P6122	127.69	127.69	320.63	90	90	120	72.32	100	375	5976	0.063	0	0.26	45.5427	45.0675	0	0.00577	2.8	2.8	2.8	0	*		38194	4	0.01	47	20	16	17	13	6	4	77	8V3 CA P6G SAH			SAM, METHYLTRANSFERASE, TRANSFERASE
5YFB	2018	2.2	C121	207.21	84.63	90.22	90	108.46	90	49.68	100	350	11177	0.031	9.969	10.013	17.2781	16.7581	0.57697	0.5975	2.2	2.2	2.2	0	*		73864	5	0.01	49	18	17	16	25	9	9	57	EDO GOL ZN			DIPEPTIDYL PEPTIDASE III, AFLATOXIN-OXIDASE, HYDROLASE
5YFC	2018	1.76	P1211	58.39	207.73	59.01	90	90	90	46.26	100	1514	12724	0.119	2.051	2.025	6.85983	6.7082	0.29899	0.30187	1.76	1.76	1.76	0	*		134654	0	0	50	18	16	16	27	10	9	54	CL GOL SO4 TRS			DIPEPTIDYL PEPTIDASE III, AFLATOXIN-OXIDASE, HYDROLASE
5YFD	2018	1.76	P1211	58.46	207.14	58.99	90	90.02	90	46.15	100	974	11736	0.083	2.549	2.499	6.98432	6.48157	0.36496	0.38555	1.76	1.76	1.76	0	*		126270	5	0	50	18	16	16	27	10	9	54	CU SO4 TRS			DIPEPTIDYL PEPTIDASE III, AFLATOXIN-OXIDASE, HYDROLASE
5YFE	2018	1.39	P212121	50.94	56.64	80.61	90	90	90	39.31	100	2001	3971	0.504	3.226	3.368	6.71514	6.76627	0.48041	0.49776	1.39	1.39	1.39	0	*		47650	1	0	28	22	28	22	17	13	17	53	GOL SO4			PET DEGRADATION, HYDROLASE
5YFI	2018	1.85	P212121	40.7	60.78	200.18	90	90	90	46.17	100	774	3727	0.208	8.243	11.62	20.3816	22	0.40443	0.52818	1.9	1.85	2.21	0.36	*	$	43300	7913	18.27	7	53	18	22	4	29	10	57	ZN			ANTIBODY, IMMUNE SYSTEM
5YFJ	2018	2.2	P3112	98.63	98.63	257.06	90	90	120	62.8	100	151	8232	0.018	5.706	7.443	25.2001	26.2855	0.22643	0.28316	2.2	2.2	2.2	0	*		72608	0	0	51	13	17	19	19	5	6	70	CL K MPD PEG RUB			ISOMERASE, NMP DEGRADATION PATHWAY, RIBOSE-1, 5-BISPHOSPHATE, ROSSMANN-LIKE FOLD
5YFM	2017	2.4	C121	203.02	85.58	86.07	90	98.08	90	53.42	100	1244	10322	0.121	12.518	13.511	21.3194	20.728	0.58716	0.65182	2.4	2.4	2.4	0	*		56672	0	0	48	22	12	18	22	10	6	62	MG NAP			IDH1, ISOCITRATE, NADPH REGENERATION, CYTOSOLIC PROTEIN, OXIDOREDUCTASE
5YFN	2017	2.5	I121	111.56	92	138.84	90	109.94	90	65.03	100	369	6734	0.055	26.346	27.765	29.9385	30.4426	0.88	0.91204	2.5	2.5	2.5	0	*		45512	8	0.02	46	22	14	18	16	8	5	71	ICT K MG			IDH1, ISOCITRATE, NADPH REGENERATION, CYTOSOLIC PROTEIN, OXIDOREDUCTASE
5YFS	2018	2.3	P3112	98.65	98.65	256.73	90	90	120	62.77	100	1724	8326	0.207	7.122	7.219	20.2122	20.1361	0.35236	0.35851	2.3	2.3	2.3	0	*		63929	0	0	51	13	17	19	19	5	6	70	CL K MPD RI2			ISOMERASE, NMP DEGRADATION PATHWAY, RIBOSE-1, 5-BISPHOSPHATE, ROSSMANN-LIKE FOLD
5YFT	2018	2.21	P3112	98.81	98.81	257.08	90	90	120	62.94	100	1925	8398	0.229	7.538	7.48	21.0463	20.2871	0.35816	0.36871	2.21	2.21	2.21	0	*		72244	10	0.01	52	13	17	18	19	5	6	70	CL EDO K MRD PEG RI2			ISOMERASE, NMP DEGRADATION PATHWAY, RIBOSE-1, 5-BISPHOSPHATE, ROSSMANN-LIKE FOLD
5YFU	2018	2.35	P3112	98.98	98.98	256.61	90	90	120	63	100	1666	8104	0.206	23.368	23.669	35.1868	34.9796	0.66411	0.67665	2.35	2.35	2.35	0	*		60151	0	0	52	13	17	18	19	5	6	70	AMP K MPD RUB			ISOMERASE, NMP DEGRADATION PATHWAY, RIBOSE-1, 5-BISPHOSPHATE, ROSSMANN-LIKE FOLD
5YFV	2018	2.75	P3112	98.14	98.14	255.68	90	90	120	62.23	100	1500	8026	0.187	17.145	18.374	29.2584	30.8716	0.58599	0.59517	2.75	2.75	2.75	0	*		37096	0	0	51	13	17	19	19	5	6	70	AMP K MPD RI2			ISOMERASE, NMP DEGRADATION PATHWAY, RIBOSE-1, 5-BISPHOSPHATE, ROSSMANN-LIKE FOLD
5YFW	2018	2.35	P3112	98.7	98.7	256.55	90	90	120	62.78	100	1756	8256	0.213	12.86	12.656	25.5636	24.0731	0.50306	0.52573	2.35	2.35	2.35	0	*		59944	0	0	52	13	17	18	19	5	6	70	AMP K MRD RI2			ISOMERASE, NMP DEGRADATION PATHWAY, RIBOSE-1, 5-BISPHOSPHATE, ROSSMANN-LIKE FOLD
5YFX	2018	2.7	P321	81.13	81.13	100.18	90	90	120	52.98	100	364	2624	0.139	32.07	33.082	43.576	43.5563	0.73596	0.75952	2.7	2.7	2.77	0.07	*		10900	280	2.57	51	13	17	19	24	6	8	62	AMP RI2			ISOMERASE, NMP DEGRADATION PATHWAY, RIBOSE-1, 5-BISPHOSPHATE, ROSSMANN-LIKE FOLD
5YFY	2018	2.3	C121	101.65	58.8	235.49	90	90.01	90	48.36	100	332	10791	0.031	0.301	0.089	24.5554	24.2079	0.01226	0.00368	2.3	2.3	2.3	0	*		60402	6	0.01	49	13	20	18	25	7	10	58	8UL CL PLG			ALPHA AND BETA PROTEIN, TRANSFERASE, METHYLTRANSFERASE ACTIVITY, INHIBITOR, TRANSFERASE-INHIBITOR COMPLEX
5YFZ	2018	2.16	C121	101.88	58.8	235.73	90	89.99	90	48.52	100	1172	10924	0.107	1.3	1.476	19.738	20.3291	0.06586	0.07261	2.16	2.16	2.16	0	*		68804	0	0	48	13	20	19	25	7	10	58	8UO CL PLG			ALPHA AND BETA PROTEIN, TRANSFERASE, METHYLTRANSFERASE ACTIVITY, INHIBITOR, TRANSFERASE-INHIBITOR COMPLEX
5YG0	2018	2.33	C121	101.56	58.62	233.05	90	90.02	90	47.6	100	330	10777	0.031	1.697	1.374	24.0307	26.1099	0.07062	0.05262	2.33	2.33	2.33	0	*		57004	6	0.01	49	13	20	18	26	7	10	57	8UR CL PLG			ALPHA AND BETA PROTEIN, TRANSFERASE, METHYLTRANSFERASE ACTIVITY, INHIBITOR, TRANSFERASE-INHIBITOR COMPLEX
5YG1	2018	2.45	C121	101.47	58.63	234.64	90	90	90	47.93	100	278	10722	0.026	1.603	1.661	28.5772	25.2882	0.05609	0.06568	2.45	2.45	2.45	0	*		49115	0	0	49	13	20	18	26	7	10	57	8UU CL PLG			ALPHA AND BETA PROTEIN, TRANSFERASE, METHYLTRANSFERASE ACTIVITY, INHIBITOR, TRANSFERASE-INHIBITOR COMPLEX
5YG2	2018	2.2	C121	101.64	58.68	234.76	90	90.01	90	48.09	100	1012	10783	0.094	1.157	1.196	24.6393	25.405	0.04696	0.04708	2.2	2.2	2.2	0	*		68951	0	0	49	13	20	18	25	7	10	58	CL N05 PLG			ALPHA AND BETA PROTEIN, TRANSFERASE, METHYLTRANSFERASE ACTIVITY, INHIBITOR, TRANSFERASE-INHIBITOR COMPLEX
5YG3	2018	2.4	C121	101.62	58.73	236.14	90	90.32	90	48.42	100	1168	10765	0.108	28.727	30.996	29.7626	31.9454	0.9652	0.97028	2.4	2.46	2.4	0.06	*		52739	1255	2.38	49	14	20	17	25	7	10	58	8UC CL PLG			ALPHA AND BETA PROTEIN, TRANSFERASE, METHYLTRANSFERASE ACTIVITY, INHIBITOR, TRANSFERASE-INHIBITOR COMPLEX
5YG4	2018	2.3	C121	100.85	58.21	234.5	90	89.99	90	47.19	100	1253	10926	0.115	15.953	16.549	22.1329	23.8581	0.72078	0.69364	2.3	2.3	2.3	0	*		60624	0	0	49	13	20	18	26	7	11	56	8UF CL GOL PLG			ALPHA AND BETA PROTEIN, TRANSFERASE, METHYLTRANSFERASE ACTIVITY, INHIBITOR, TRANSFERASE-INHIBITOR COMPLEX
5YG5	2018	2.75	P3112	98.99	98.99	257.09	90	90	120	63.08	100	1225	8028	0.153	18.393	0	33.7803	33.7118	0.54449	0	2.75	2.75	2.75	0	*		37888	0	0	53	13	16	18	20	5	6	69	G K MPD PEG RUB			ISOMERASE, NMP DEGRADATION PATHWAY, RIBOSE-1, 5-BISPHOSPHATE, ROSSMANN-LIKE FOLD
5YG6	2018	2.35	P3112	98.57	98.57	256.62	90	90	120	62.69	100	1752	8327	0.21	8.778	9.172	21.053	23.0428	0.41695	0.39804	2.35	2.35	2.35	0	*		59825	4	0.01	52	13	16	19	19	5	6	70	G K MPD RI2			ISOMERASE, NMP DEGRADATION PATHWAY, RIBOSE-1, 5-BISPHOSPHATE, ROSSMANN-LIKE FOLD
5YG7	2018	2.5	P3112	99.16	99.16	257.04	90	90	120	63.2	100	1344	8039	0.167	23.095	23.324	36.099	35.5259	0.63977	0.65654	2.5	2.5	2.5	0	*		46797	0	0	52	13	17	18	19	5	6	70	G K MRD RI2			ISOMERASE, NMP DEGRADATION PATHWAY, RIBOSE-1, 5-BISPHOSPHATE, ROSSMANN-LIKE FOLD
5YG8	2018	2.8	P3112	98.59	98.59	256.15	90	90	120	62.64	100	1364	8074	0.169	24.845	25.151	35.8338	35.7762	0.69334	0.70301	2.8	2.8	2.8	0	*		35534	0	0	51	13	17	19	19	5	6	70	AMP G K MPD RUB			ISOMERASE, NMP DEGRADATION PATHWAY, RIBOSE-1, 5-BISPHOSPHATE, ROSSMANN-LIKE FOLD
5YG9	2018	2.8	P3112	98.84	98.84	256.28	90	90	120	62.85	100	204	8035	0.025	15.039	15.163	32.5635	33.7079	0.46184	0.44984	2.8	2.8	2.8	0	*		35736	0	0	53	13	15	19	20	5	6	69	AMP G K MPD RI2			ISOMERASE, NMP DEGRADATION PATHWAY, RIBOSE-1, 5-BISPHOSPHATE, ROSSMANN-LIKE FOLD
5YGA	2018	2.45	P3112	98.8	98.8	256.43	90	90	120	62.84	100	225	8126	0.028	20.788	21.077	30.304	31.5446	0.68598	0.66817	2.45	2.45	2.45	0	*		53092	2	0	52	13	17	18	19	5	6	70	AMP G K MPD RI2			ISOMERASE, NMP DEGRADATION PATHWAY, RIBOSE-1, 5-BISPHOSPHATE, ROSSMANN-LIKE FOLD
5YGB	2018	1.4	P41	72.24	72.24	50.58	90	90	90	53.18	100	1042	2115	0.493	2.493	2.481	13.7927	13.4209	0.18075	0.18486	1.4	1.4	1.4	0	*		51045	0	0	22	36	22	20	10	17	10	63				PIRNA PATHWAY, EXTENDED TUDOR DOMAIN, PROTEIN BINDING
5YGC	2018	2	P6522	77.81	77.81	144.01	90	90	120	50.82	100	682	1841	0.37	2.857	2.959	27.621	27.4888	0.10344	0.10764	2	2	2	0	*		18115	2	0.01	23	36	21	20	11	18	10	61				PIRNA, PAPI, EXTENDED TUDOR DOMAIN, PROTEIN BINDING
5YGD	2018	1.55	P41	72.47	72.47	50.31	90	90	90	50.72	100	669	2065	0.324	0.567	0.54	20.2391	20.1951	0.02802	0.02674	1.55	1.55	1.55	0	*		37814	2	0.01	21	34	20	25	10	17	10	63	2MR			PIRNA, COMPLEX, EXTENDED TUDOR DOMAIN, PROTEIN BINDING
5YGF	2018	1.7	P41	72.7	72.7	50.38	90	90	90	51.56	100	771	2101	0.367	2.383	2.432	20.6431	20.674	0.11544	0.11764	1.7	1.7	1.7	0	*		29127	3	0.01	22	33	21	24	11	16	10	63				PIRNA, COMPLEX, EXTENDED TUDOR DOMAIN, PROTEIN BINDING
5YGG	2018	1.67	P22121	41.76	64.33	116.4	90	90	90	44.99	100	894	2723	0.328	6.474	6.806	11.0002	11.9931	0.58853	0.56749	1.67	1.71	1.67	0.04	*		37162	937	2.52	42	23	17	18	23	13	9	55	ADP CA FRU K			KINASE, SUGAR BINDING, DOUBLE MUTANT, TRANSFERASE
5YGH	2018	1.88	P63	69.42	69.42	58.07	90	90	120	48.98	100	73	1217	0.06	1.641	1.683	17.8254	17.812	0.09206	0.09449	1.88	1.88	2.18	0.3	*		10990	403	3.67	66	0	14	20	34	0	7	59				ZIKA VIRUS, CAPSID (C), RNA BINDING PROTEIN, VIRUS ASSEMBLY, VIRAL PROTEIN
5YGI	2018	2.18	P41212	111.74	111.74	66.19	90	90	90	52.34	100	442	2843	0.155	24.261	26.449	33.1164	33.9072	0.7326	0.78004	2.18	2.18	2.18	0	*		22292	5	0.02	77	1	11	11	37	0	5	58	MG PO4 T93			THZ93, COMPLEX, HUMAN FPPS, TRANSFERASE-TRANSFERASE INHIBITOR COMPLEX
5YGJ	2018	2.65	C121	92.53	118.44	88.87	90	116.35	90	45.03	100	240	6512	0.037	68.618	72.634	63.3199	67.3889	1.08367	1.07783	2.87	2.65	2.65	0.22	*		24803	1843	7.43	48	15	17	20	26	8	9	57				SUBSTRATE BINDING, CYCLOLAVANDULYL DIPHOSPHATE SYNTHASE, INHIBITOR, BIOSYNTHETIC PROTEIN
5YGK	2018	2.05	P1211	90.09	119.31	93.13	90	117.35	90	46.04	100	1067	14345	0.074	14.651	15.644	31.3544	32.1231	0.46727	0.487	2.05	2.05	2.05	0	*		109237	1	0	49	16	17	18	26	9	9	56	DST MG			SUBSTRATE BINDING, CYCLOLAVANDULYL DIPHOSPHATE SYNTHASE, INHIBITOR, BIOSYNTHETIC PROTEIN
5YGR	2018	2.5	C121	102.89	128.44	138.1	90	110.28	90	49.45	100	399	11693	0.034	49.644	55.897	40.7807	39.0604	1.21734	1.43104	2.89	2.5	2.5	0.39	*		58131	7768	13.36	47	15	18	20	24	8	9	59	EDO LLP PEG PO4			DIMER, INTERNAL ALDIMINE, LYASE
5YGU	2018	2.3	P41212	86.42	86.42	173.09	90	90	90	61.7	100	180	3454	0.052	7.432	7.72	47.9328	47.3069	0.15505	0.16319	2.3	2.3	2.3	0	*		29950	1	0	20	36	21	23	8	14	8	70	IOD TLA			RPPH-DAPF, DECAPPING, HYDROLASE, ISOMERASE-HYDROLASE COMPLEX
5YGV	2018	2.5	P41	38.2	38.2	263.35	90	90	90	34.89	100	486	2819	0.172	16.788	18.618	36.0492	38.8752	0.4657	0.47892	2.5	2.5	2.5	0	*		12737	1	0.01	28	36	18	18	18	23	12	47	8V6			HORMONE RECEPTOR
5YGX	2018	2.2	P6122	101.55	101.55	170.81	90	90	120	58.94	100	572	3292	0.174	1.058	1.293	24.3887	23.7275	0.04338	0.05449	2.2	2.2	2.2	0	*		26768	1	0	14	41	22	23	6	17	9	68	0B5 DMS GOL IOD			BETA SECRETASE, HYDROLASE-INHIBITOR COMPLEX
5YGY	2018	2.3	P6122	102.15	102.15	171.12	90	90	120	59.41	100	466	3190	0.146	2.306	2.37	29.0831	28.7825	0.07929	0.08234	2.3	2.3	2.3	0	*		24039	3	0.01	16	40	21	23	6	16	9	69	0B6 GOL IOD			BETA-SITE AMYLOID PRECURSOR PROTEIN CLEAVING ENZYME 1, HYDROLASE- INHIBITOR COMPLEX
5YH0	2018	3.45	P1211	114.93	135.99	219.97	90	90.5	90	44.61	100	761	37919	0.02	14.682	15.036	42.0735	46.4552	0.34896	0.32367	3.85	3.44	3.44	0.41	*		88897	8905	10.02	35	13	26	26	19	7	14	60				KINASE, TRANSFERASE
5YH1	2018	2.18	P6322	132.5	132.5	212.24	90	90	120	76.84	100	644	3687	0.175	8.586	8.66	32.2371	31.4053	0.26634	0.27575	2.18	2.18	2.44	0.26	*		50966	1382	2.71	56	14	16	14	13	3	4	80	GOL MN MSE			PF0399, DHH DOMAIN, RIBOSOMAL PROTEIN
5YH5	2018	2.9	P61	149.4	149.4	53.63	90	90	120	59.04	77	204	4027	0.051	29.968	32.775	67.8936	69.3698	0.4414	0.47247	3.06	3.06	2.9	0.16	*		15368	1537	10	30	23	28	19	12	9	11	68	EDO PEG			STAPHYLOCOCCUS AUREUS, RECEPTOR, METAL BINDING PROTEIN
5YH7	2017	2.03	F4132	216.93	216.93	216.93	90	90	90	78.63	100	199	1438	0.138	0	0	43.5018	41.8011	0	0	2.03	2.03	2.03	0	*	$	25333	0	0	42	17	20	21	9	4	4	83	COA SO4			TRANSFERASE
5YH8	2018	2.12	P22121	70.78	85.47	86.32	90	90	90	45.45	77	543	4481	0.121	14.525	14.893	26.2735	25.9827	0.55284	0.57319	2.18	2.12	2.12	0.06	*		30251	705	2.33	31	23	26	20	17	13	14	56	8UX GOL NI PEG			COMPLEX, RECEPTOR, METAL BINDING PROTEIN
5YHE	2018	2.47	P1	42.6	76.66	85.67	90.68	91.25	104.57	47.6	77	462	8525	0.054	18.081	18.456	35.5787	35.4192	0.5082	0.52107	2.46	2.46	2.46	0	*		37039	1	0	31	26	25	18	16	14	13	57	8UX ACT CL CO			RECEPTOR, METAL BINDING PROTEIN
5YHG	2018	2.03	P21212	86.07	156.35	42.26	90	90	90	50.11	77	394	4449	0.089	28.724	29.552	36.0358	38.1313	0.7971	0.77501	2.08	2.03	2.2	0.17	*		37804	3571	9.45	30	26	26	18	15	13	13	59	8UX ACT CL GOL PEG ZN			RECEPTOR, MEMBRANE PROTEIN
5YHH	2018	2	P212121	46.42	51.53	94.21	90	90	90	47.17	100	162	1543	0.105	13.905	13.52	31.3834	31.0519	0.44307	0.4354	2	2	2	0	*		15820	0	0	27	32	20	21	14	17	11	58	OCS			ENZYME, MOSC, OXIDOREDUCTASE
5YHI	2018	2.85	P212121	56.16	84.84	107.63	90	90	90	50.24	100	142	3203	0.044	52.695	54.029	53.4207	53.5443	0.98642	1.00905	2.85	3.19	2.85	0.34	*		12437	1243	9.99	33	27	20	20	16	13	10	61	PO4			ENZYME, MOSC, OXIDOREDUCTASE
5YHJ	2017	2.3	P41	58.96	58.96	238.35	90	90	90	43.4	100	433	6834	0.063	22.468	23.93	36.0358	34.8035	0.62349	0.68757	2.3	2.3	2.3	0	*		35736	2	0.01	51	12	20	17	29	7	11	53	HEM MYR			FATTY ACID PEROXYGENASE, OXIDOREDUCTASE
5YHK	2018	2.42	P41212	83.54	83.54	139.17	90	90	90	49.58	100	762	3621	0.21	15.277	15.215	33.6997	33.3658	0.45333	0.45601	2.42	2.42	2.42	0	*		19449	2	0.01	17	45	15	23	9	23	8	60	CL ZN			ACETOLACTATE DECARBOXYLASE ENTERBACTER AEROGENES, METAL BINDING PROTEIN
5YHO	2018	2.4	P1211	45.83	59.98	80.82	90	108.17	90	38.03	100	722	3857	0.187	21.669	22.03	30.1264	30.3724	0.71927	0.72533	2.4	2.4	2.4	0	*		16056	0	0	16	43	16	25	10	27	10	53	CL ZN			ACETOLACTATE DECARBOXYLASE ENTEROBACTER CLOACAE, METAL BINDING PROTEIN
5YHT	2018	2.87	P21212	92.66	142.45	48.72	90	90	90	57.19	100	211	3501	0.06	6.759	6.532	55.4352	53.1993	0.12193	0.12278	2.87	3.02	2.87	0.15	*		14874	552	3.71	38	25	19	18	16	11	8	65	HSA HSO PO4 ZN			MYCOBACTERIUM TUBERCULOSIS, PHOSPHATASE, HISTIDINOL, ENZYME ACTIVITY, HYDROLASE
5YHU	2018	1.85	H32	105.12	105.12	297.41	90	90	120	55.11	100	360	3304	0.109	15.624	17.299	28.0075	29.59	0.55785	0.58462	1.85	1.85	2.01	0.16	*		54399	4242	7.8	2	55	18	25	1	25	8	66				MYELINGENE REGULATORY FACTOR, DNA-BINDING DOMAIN, TRANSCRIPTION
5YHV	2018	2.7	P212121	93.28	98.22	198.77	90	90	90	54.64	100	524	11078	0.047	32.617	35.622	46.0935	46.915	0.70763	0.75929	2.7	2.7	2.93	0.23	*		50591	3880	7.67	46	14	16	24	21	6	7	66	AKG GLU GOL PLP			AMINOTRANSFERASE, PLP-DEPENDENT, AMINO ACID METABOLISM, CYTOPLASM, BIOSYNTHETIC PROTEIN, TRANSFERASE
5YHX	2017	2.4	P1211	34.75	125.79	153.65	90	90.97	90	51.81	100	756	9078	0.083	9.366	10.591	50.7844	53.6313	0.18443	0.19748	2.31	2.31	2.31	0	*		57217	8	0.01	63	6	15	16	30	3	7	60	ZN			ZINC BINDING PROTEIN, MARR FAMILY, WINGED HELIX-TURN-HELIX, TRANSCRIPTIONAL REGULATOR, METAL BINDING PROTEIN
5YHY	2017	1.65	P41212	62.18	62.18	117.28	90	90	90	64.35	100	788	1365	0.577	1.857	1.614	23.0027	23.8313	0.08073	0.06773	1.52	1.52	1.52	0	*		36217	0	0	62	8	13	17	22	3	5	70	ZN			ZINC BINDING PROTEIN, MARR FAMILY, WINGED HELIX-TURN-HELIX, TRANSCRIPTIONAL REGULATOR, METAL BINDING PROTEIN
5YHZ	2017	1.9	C121	77.36	94.24	31.92	90	110.1	90	63.1	100	294	1242	0.237	10.704	11.971	33.6476	34.3628	0.31812	0.34837	1.93	1.88	1.88	0.05	*		17200	281	1.63	62	11	11	16	23	4	4	69	MES PEG ZN			ZINC BINDING PROTEIN, MARR FAMILY, WINGED HELIX-TURN-HELIX, TRANSCRIPTIONAL REGULATOR, METAL BINDING PROTEIN
5YI0	2017	2.3	C121	87.04	86.86	126.78	90	90.69	90	66.44	100	651	4684	0.139	6.182	6.161	47.3029	49.4924	0.13069	0.12448	2.15	2.15	2.15	0	*		49739	0	0	59	8	16	17	20	3	5	72	ZN			ZINC BINDING PROTEIN, MARR FAMILY, WINGED HELIX-TURN-HELIX, TRANSCRIPTIONAL REGULATOR, METAL BINDING PROTEIN
5YI1	2017	2.2	P41212	61.12	61.12	123.65	90	90	90	64.96	100	344	1058	0.325	14.569	15.532	44.9805	45.4096	0.3239	0.34204	2.06	2.06	2.06	0	*		14933	0	0	69	8	10	13	24	3	4	69				ZINC BINDING PROTEIN, MARR FAMILY, WINGED HELIX-TURN-HELIX, TRANSCRIPTIONAL REGULATOR, METAL BINDING PROTEIN
5YI2	2017	2.6	P1211	86.62	101.57	101.54	90	91.13	90	52.97	100	1241	12188	0.102	20.69	21.07	41.8973	42.9003	0.49383	0.49114	2.44	2.5	2.44	0.06	*		64581	1526	2.36	62	6	15	17	29	3	7	61	ZN	*		ZINC BINDING PROTEIN, MARR FAMILY, WINGED HELIX-TURN-HELIX, TRANSCRIPTIONAL REGULATOR, METAL BINDING PROTEIN
5YI3	2017	2.9	P1211	89.52	103.06	104.86	90	94.2	90	56.5	100	734	11717	0.063	90.726	100.003	65.4347	73.5895	1.38651	1.35893	2.77	2.77	2.92	0.15	*		47566	2410	5.07	61	6	16	17	27	3	7	63	ZN	*		ZINC BINDING PROTEIN, MARR FAMILY, WINGED HELIX-TURN-HELIX, TRANSCRIPTIONAL REGULATOR, METAL BINDING PROTEIN-DNA COMPLEX
5YI6	2018	1.85	C121	200.84	85.25	100.07	90	118.47	90	60.61	100	1203	9290	0.129	8.057	8.649	23.1771	23.9262	0.34763	0.36149	1.85	1.85	1.85	0	*		125321	2	0	27	40	17	16	11	16	7	66	GOL PO4			HYDROLASE
5YI7	2018	1.7	P3112	65.59	65.59	143.88	90	90	120	45.13	100	789	2331	0.338	3.391	3.733	21.5383	21.7166	0.15744	0.1719	1.7	1.7	1.7	0	*		39071	3	0.01	28	38	17	17	15	21	9	55	GOL			NUMB PTB DOMAIN AND PON COMPLEX, CELL CYCLE
5YI8	2018	2	P3221	43.39	43.39	181.3	90	90	120	52.15	100	497	1278	0.389	3.96	4.199	21.0554	20.417	0.18808	0.20566	2	2	2	0	*		13901	1	0.01	27	36	14	23	13	17	7	63	FMT			NUMB PTB DOMAIN AND PON COMPLEX, CELL CYCLE
5YII	2018	1.8	C2221	72.26	103.04	80.83	90	90	90	42.18	77.15	528	2567	0.206	8.876	8.796	26.9517	25.7806	0.32933	0.34119	1.84	1.8	1.8	0.04	*		28090	690	2.46	43	18	20	19	25	10	12	53	SCN			DELTA45_EHPSAT, TRANSFERASE
5YIJ	2018	3.18	C121	107.78	145.85	103.35	90	103.82	90	57.53	100	234	9426	0.025	6.216	6.016	38.2316	36.096	0.16259	0.16667	3.18	3.18	3.18	0	*		24125	0	0	49	13	18	20	21	6	8	65	NAI			TRANSFERASE, COMPLEX, ALPHA-HELICAL DOMAIN, TRANSFERASE-PROTEIN BINDING COMPLEX
5YIK	2018	3.1	C121	108.85	145.89	104.09	90	104.46	90	58.2	100	222	9381	0.024	7.999	7.603	43.7338	44.313	0.1829	0.17157	3.1	3.27	3.1	0.17	*		25234	199	0.79	48	14	18	20	20	6	8	66				TRANSFERASE-PROTEIN BINDING COMPLEX
5YIM	2018	3.39	C2221	139.65	295.43	194.61	90	90	90	73.34	100	502	14128	0.036	24	23.787	114.658	111.296	0.20932	0.21373	3.39	3.39	3.39	0	*		55631	0	0	54	7	17	22	14	2	5	79				MONOMER, MULTI-DOMAIN PROTEIN, TRANSFERASE
5YIN	2018	1.66	P212121	30.49	58.04	67.33	90	90	90	40.82	100	541	1142	0.474	4.562	4.587	12.513	11.7536	0.36458	0.39026	1.66	1.66	1.66	0	*		14456	0	0	40	11	33	16	24	7	20	49				HYDROLASE
5YIP	2018	1.85	P6422	104.17	104.17	63.9	90	90	120	56.83	100	672	1241	0.541	6.717	7.499	24.4051	24.8146	0.27523	0.3022	1.85	1.85	1.85	0	*		18042	2	0.01	34	18	23	25	15	8	10	67	GOL			AUTOPHAGY, SIGNALING PROTEIN
5YIU	2018	1.42	P212121	30.41	37.1	40.8	90	90	90	43.17	100	429	438	0.979	7.484	7.492	8.3094	8.82307	0.90067	0.84914	1.42	1.42	1.42	0	*		9147	0	0	65	0	6	29	37	0	3	60				CAULOBACTER CRESCENTUS, GCRA, DNA-BINDING, TRANSCRIPTION FACTOR, DNA BINDING PROTEIN
5YIV	2018	2.91	C222	124.02	131.7	77.66	90	90	90	66.56	100	371	2803	0.132	7.826	9.275	57.0467	54.3665	0.13719	0.1706	3.36	3.07	2.91	0.45	*		11349	1040	9.16	69	0	9	22	23	0	3	74	6MA	*		CAULOBACTER CRESCENTUS, GCRA, DNA-BINDING DOMAIN, TRANSCRIPTION FACTOR, DNA BINDING PROTEIN, DNA BINDING PROTEIN-DNA COMPLEX
5YIW	2018	1.55	C2221	49.81	63.66	126.73	90	90	90	44.36	100	473	1583	0.299	15.098	17.336	18.526	19.1381	0.81496	0.90584	1.55	1.68	1.55	0.13	*		29493	2257	7.65	67	0	12	21	37	0	7	56	6MA BU3	*		CAULOBACTER CRESCENTUS, GCRA, DNA-BINDING, TRANSCRIPTION FACTOR, DNA BINDING PROTEIN, DNA BINDING PROTEIN-DNA COMPLEX
5YIY	2018	2.5	P43212	78.68	78.68	251.48	90	90	90	44.07	100	316	5549	0.057	7.861	8.776	31.2762	31.7375	0.25134	0.27652	2.63	2.63	2.56	0.07		$	26606	1959	7.36	39	15	24	22	22	8	13	57	CL			COA TRANSFERASES, D175A, RV3272, MYCOBACTERIUM, TRANSFERASE
5YJ2	2018	1.71	P21212	133.07	143.9	70.23	90	90	90	47.74	100	1802	20470	0.088	6.383	7.482	13.323	14.6954	0.4791	0.50914	1.71	1.71	1.75	0.04	*		145987	3655	2.5	24	41	13	22	13	21	7	59	AZA MXE OCS OXY SO4			ENZYME CATALYSIS, OXIDATION, WATER SQUARE, DEHYDRATION, HUMID CONTROL, ENVIRONMENTAL ADAPTATION, OXIDOREDUCTASE
5YJ3	2017	2.85	P43212	56.71	56.71	226.23	90	90	90	49.84	100	470	1829	0.257	55.71	56.849	82.6863	82.2406	0.67375	0.69125	2.77	2.77	2.7	0.07	*		9301	0	0	30	12	23	35	15	6	12	67	ZN	*		TELOMERIC DNA BINDING PROTEIN, DNA BINDING PROTEIN-DNA COMPLEX
5YJ6	2018	1.43	P21212	96	101.07	58.97	90	90	90	36.07	100	2301	10835	0.212	14.669	16.166	12.5489	14.3599	1.16895	1.12577	1.43	1.43	1.71	0.28	*		100785	14868	14.75	42	16	20	22	27	10	13	50	33O			ACTIVITY, CELLULOSOME, EXOCELLULASE, SUBSTRATE SPECIFICITY, HYDROLASE
5YJ7	2018	1.61	P1	70.72	74.75	102.94	105.29	96.1	90.32	44.97	100	6828	33400	0.204	5.17	5.323	11.8334	12.7815	0.4369	0.41646	1.61	1.61	1.61	0	*		216408	2	0	46	15	19	20	25	8	10	57	CA GOL			GLYCOSIDE HYDROLASE, BETA-1, 3-GLUCAN, SUBSTRATE SPECIFICITY, CARBOHYDRATE, HYDROLASE
5YJ8	2018	1.76	P3221	50.97	50.97	42.09	90	90	120	44.31	100	515	583	0.883	6.259	6.278	20.7439	20.8582	0.30173	0.30098	1.76	1.76	1.76	0	*		6480	2	0.03	10	53	25	12	6	30	14	50	8W9 SO4			TRANSCRIPTIONAL COACTIVATOR, COMPLEX, INHIBITOR, TRANSCRIPTION- INHIBITOR COMPLEX
5YJA	2018	1.65	P21212	133.02	144.25	70.27	90	90	90	45.08	100	2853	19802	0.144	1.39	1.447	14.7158	15.2791	0.09446	0.0947	1.65	1.65	1.65	0	*		162624	0	0	25	40	12	23	14	22	7	57	AZA K MXE OCS OXY SO4			PROTEIN ENGINEERING, ENZYME, LOOP FLEXIBILITY, ENTROPY OF ACTIVATION, OXIDOREDUCTASE
5YJB	2018	2.96	I222	121.14	179.62	234.95	90	90	90	82.64	100	268	6313	0.042	49.083	77.794	65.2434	74.5062	0.75231	1.04413	3.31	2.96	2.96	0.35	*		53626	5537	10.33	49	13	19	19	9	2	3	86	8WC FAD GOL			DEMETHYLASE, AMINE OXIDASE, CHROMATIN, HISTONE, FAD, COREPRESSOR, OXIDOREDUCTASE-TRANSCRIPTION-INHIBITOR COMPLEX
5YJC	2018	2.01	P212121	61.14	85.4	124.9	90	90	90	49.06	100	992	4538	0.219	17.734	17.917	25.6341	23.477	0.69181	0.76317	2.01	2.01	2.01	0	*		44022	0	0	69	3	15	13	35	2	8	55				CRISPR-ASSOCIATED PROTEINS, ENDORIBONUCLEASE, HIGHER EUKARYOTES DOMAIN, PROKARYOTES NUCLEOTIDE-BINDING DOMAIN, HYDROLASE
5YJG	2018	2.4	P6122	105.61	105.61	331.23	90	90	120	68.73	100	847	5046	0.168	33.435	34.683	48.7213	47.7039	0.68625	0.72705	2.4	2.4	2.4	0	*		43323	0	0	31	28	23	18	10	9	7	74	CA CL CYS MG NA ZN			TISSUE REGENERATION, CELL ADHESION
5YJH	2018	2.96	P6122	105.53	105.53	330.34	90	90	120	68.62	100	581	4810	0.121	41.045	43.592	54.8838	56.9542	0.74785	0.76539	2.96	2.96	2.96	0	*		22900	0	0	30	27	23	20	9	8	7	76	CA CL MG NA ZN			TISSUE REGENERATION, CELL ADHESION
5YJJ	2018	2.2	P1	93.19	93.16	143.15	73.54	87.61	60.07	43.19	100	954	21469	0.044	37.17	48.408	18.4656	22.3785	2.01293	2.16315	2.2	2.2	2.54	0.34	*		196760	27823	14.14	33	34	15	18	19	19	9	53	MG PO4			POLYNUCLEOTIDYL PHOSPHORYLASE, RNA DEGRADATION, POLYADENYLATION, CYTOSOLIC PROTEIN
5YJL	2018	2.7	P212121	60.34	83.76	344.58	90	90	90	51.17	100	804	10577	0.076	11.727	11.065	48.9925	48.0051	0.23936	0.2305	2.56	2.56	2.56	0	*		48449	0	0	47	21	15	17	23	10	7	60	NAP			GTR, ALA, TETRAPYRROLE, PHOTOSYNTHESIS
5YJO	2018	2.14	P212121	61.43	66.18	107.65	90	90	90	45.36	100	501	3558	0.141	1.519	1.523	17.995	18.5436	0.08441	0.08213	2.14	2.14	2.14	0	*		24821	0	0	50	13	21	16	27	7	11	55	8W0 SAM ZN			COVALENT INHIBITOR, METHYLTRANSFERASE, METHYLTRANSFERASE INHIBITOR, TRANSFERASE-INHIBITOR COMPLEX
5YJS	2018	2.16	P213	148.03	148.03	148.03	90	90	90	57.26	100	1224	6169	0.198	0	0	28.8994	28.4084	0	0	2.16	2.16	2.16	0	*		57851	4	0.01	19	39	22	20	8	17	9	66	CL CU1 NA PG4 SAL			CUPIN, 7S GLOBULIN, COPPER SITE, BINDING POCKET, PLANT PROTEIN
5YJZ	2018	2.16	P6322	187.29	187.29	67.61	90	90	120	64.8	100	416	3493	0.119	0.595	0.657	19.7454	19.1659	0.03013	0.03428	2.16	2.16	2.16	0	*		37819	0	0	56	13	16	15	20	5	6	69	GOL SO4			MYCOBACTERIAL TUBERCULOSIS, MACROLIDE ANTIBIOTIC BINDING PROTEIN, NON-CANONICAL ABC PROTEIN, TRANSPORT PROTEIN
5YK0	2018	2.1	P6322	186.96	186.96	67.29	90	90	120	64.5	100	403	3523	0.114	2.081	2.254	20.0228	20.0939	0.10393	0.11217	2.1	2.1	2.1	0	*		40425	0	0	54	13	18	15	19	5	6	70	ADP GOL SO4			MYCOBACTERIUM TUBERCULOSIS, MACROLIDE ANTIBIOTIC BINDING PROTEIN, NON-CANONICAL ABC PROTEIN, TRANSPORT PROTEIN
5YK1	2018	2.1	P6322	186.73	186.73	67.5	90	90	120	64.5	100	357	3390	0.105	1.231	1.328	20.5472	20.5425	0.05991	0.06465	2.1	2.1	2.1	0	*		40495	0	0	55	12	16	17	20	4	6	70	ANP GOL SO4			MYCOBACTERIUM TUBERCULOSIS, MACROLIDE ANTIBIOTIC BINDING PROTEIN, NON-CANONICAL ABC PROTEIN, TRANSPORT PROTEIN
5YK2	2018	2.81	P6322	187.24	187.24	67.21	90	90	120	64.5	100	124	3099	0.04	4.023	4.112	40.0655	40.5143	0.10041	0.1015	2.81	2.81	2.81	0	*		17089	0	0	53	13	17	17	19	5	6	70	ERY			MYCOBACTERIUM TUBERCULOSIS, MACROLIDE ANTIBIOTIC BINDING PROTEIN, NON-CANONICAL ABC PROTEIN, TRANSPORT PROTEIN
5YK4	2017	2.97	P21221	89.94	102.4	236.17	90	90	90	61.43	100	424	11983	0.035	35.126	33.669	77.0839	72.0706	0.45569	0.46717	2.97	3.13	2.97	0.16	*		45587	2300	5.05	38	17	23	22	15	7	9	69	ADP			MUTS, MISMATCH SENSOR, ATPASE, DNA BINDING PROTEIN
5YK6	2018	2.8	P3221	125.5	125.5	60.88	90	90	120	73.71	100	774	2059	0.376	8.684	8.607	65.5988	65.5673	0.13238	0.13127	2.79	2.79	2.79	0	*		13890	0	0	28	33	18	21	7	9	5	79	3PH			ERMES, PHOSPHOLIPID, MEMBRANE CONTACT SITE, LIPID TRANSPORT
5YK7	2018	3.8	P65	87.56	87.56	436.88	90	90	120	74.01	100	172	6817	0.025	40.509	48.203	157.566	156.848	0.25709	0.30732	3.8	3.8	4	0.2	*		18456	935	5.07	29	36	14	21	8	9	4	79	PO4			MMM1, MDM12, ERMES, PHOSPHOLIPID, MEMBRANE CONTACT SITE, LIPID TRANSPORT
5YKB	2017	2.76	P212121	100.4	132.42	196.01	90	90	90	51.78	110	580	17196	0.034	5.876	6.66	43.0601	44.0167	0.13646	0.15131	2.76	2.83	2.76	0.07	*		65607	548	0.84	33	19	25	23	16	9	12	63	CA MG			TREHALOSE SYNTHASE, GLYCOSIDE HYDROLASE FAMILY 13, ISOMERASE
5YKC	2018	2.82	C2221	110.42	220.1	186.51	90	90	90	62.25	100	355	12092	0.029	15.619	16.698	47.7881	45.6759	0.32684	0.36558	2.82	2.82	3.26	0.44	*		46839	2007	4.28	25	29	20	26	9	11	8	72	NAG			INFLUENZA VIRUS, H5N2, VIRAL PROTEIN
5YKH	2018	2.46	C121	203.05	32.94	61.36	90	105.31	90	40.26	100	500	3184	0.157	7.827	8.153	35.1005	36.1432	0.22299	0.22557	2.46	2.46	2.46	0	*		14527	0	0	73	0	20	7	44	0	12	44	PO4			PUF REPEATS, ENGINEERED PROTEIN, RNA RECOGNITION, RNA BINDING PROTEIN
5YKI	2018	2.25	P212121	68.04	70.32	97.99	90	90	90	46.59	100	622	3445	0.181	8.879	9.84	29.5936	29.6129	0.30003	0.33229	2.31	2.25	2.25	0.06	*		22905	518	2.26	73	2	18	7	39	1	10	50		*		PUF REPEATS, ENGINEERED PROTEIN, RNA RECOGNITION, RNA BINDING PROTEIN, RNA BINDING PROTEIN-RNA COMPLEX
5YKJ	2018	1.53	P41212	84.03	84.03	62.78	90	90	90	46.38	100	1205	3667	0.329	3.54	3.694	9.44115	9.27075	0.37495	0.39846	1.53	1.53	1.53	0	*		34452	0	0	31	22	25	22	17	12	13	58	CSO GOL NA			SACCHAROMYCES CEREVISIAE, 1-CYS PEROXIREDOXIN, THIOREDOXIN, GLUTATHIONE, TRANSFERASE
5YKN	2017	2.3	P1211	51.14	69.22	100.41	90	104.26	90	53.59	100	370	4022	0.092	26.113	28.34	36.9734	38.5948	0.70626	0.7343	2.29	2.29	2.29	0	*		30421	1	0	39	19	19	23	18	9	9	64	NI ZN			JMJ14, JUMONJI DOMAIN, C5HC2 ZINC FINGER, H3K4ME3 DEMETHYLASE, GENE REGULATION
5YKO	2017	2.9	P212121	68.64	100.11	109.4	90	90	90	56.68	100	298	4031	0.074	32.662	31.663	38.2404	38.7703	0.85412	0.81668	2.88	2.88	2.95	0.07	*		17424	365	2.09	41	19	17	23	18	8	7	67	M3L NI OGA ZN			JMJ14, JUMONJI DOMAIN, C5HC2 ZINC FINGER, H3K4ME3 DEMETHYLASE, GENE REGULATION
5YKS	2017	2.9	P212121	91.92	99.07	118.66	90	90	90	60.89	100	385	4818	0.08	39.493	39.556	67.558	65.5071	0.58458	0.60384	2.88	2.88	2.88	0	*		23805	0	0	48	14	18	20	19	5	7	69				PROTEIN KINASE, UBA DOMAIN, TRANSFERASE
5YKU	2018	1.39	P3221	72.87	72.87	47.04	90	90	120	53.33	100	361	1236	0.292	2.753	2.945	9.55161	9.78265	0.28822	0.30104	1.39	1.39	1.39	0	*		29122	0	0	2	54	18	26	1	25	8	66	MSE ZN			PROTRUSION DOMAIN OF VIRAL CAPSID PROTEIN, VIRAL PROTEIN
5YKV	2018	2.31	C2221	125.77	147.28	175.91	90	90	90	66.82	100	1010	8484	0.119	2.526	2.886	30.0316	29.378	0.08411	0.09824	2.31	2.31	2.31	0	*		69986	0	0	2	58	17	23	1	19	6	74				VIRAL CAPSID PROTEIN, VIRAL PROTEIN
5YKW	2018	2.08	P32	49.33	49.33	50.61	90	90	120	61.1	100	189	914	0.207	1.867	1.547	32.8189	32.472	0.05689	0.04764	2.08	2.08	2.13	0.05	*		8270	40	0.48	35	27	19	19	14	11	7	68				SACCHAROMYCES CEREVISIAE, 1-CYS PEROXIREDOXIN, THIOREDOXIN, GLUTATHIONE, TRANSFERASE
5YKX	2018	2	P4332	134.18	134.18	134.18	90	90	90	67.18	100	253	2211	0.114	0	0	20.7176	20.7797	0	0	2	2	2	0	*		28511	0	0	1	56	17	26	0	18	6	76	CD EPE MSE SO4			VIRAL CAPSID PROTEIN, VIRAL PROTEIN
5YKZ	2018	1.17	P1211	42.6	53.19	46.07	90	109.38	90	40.29	100	899	2095	0.429	0.948	0.99	14.115	14.2284	0.06716	0.06958	1.17	1.17	1.17	0	*		61444	0	0	0	52	23	25	0	31	14	55				VIRAL CAPSID PROTEIN, VIRAL PROTEIN
5YL0	2018	1.22	P212121	43.84	69.74	146.61	90	90	90	48.18	100	1971	4797	0.411	2.133	2.135	10.3481	10.3096	0.20612	0.20709	1.22	1.22	1.22	0	*		116801	0	0	0	53	24	23	0	27	12	61				VIRAL CAPSID PROTEIN, VIRAL PROTEIN
5YL3	2017	1.5	P1211	34.58	28.71	62.7	90	106.15	90	29.57	100	1003	1413	0.71	2.256	2.49	10.8776	11.0315	0.2074	0.22572	1.55	1.41	1.41	0.14	*		18197	6	0.03	76	0	14	10	54	0	10	36	HNN SO4			GLOBIN FOLD, OXYGEN TRANSPORT, MUSCLES, OXYGEN STORAGE
5YL8	2017	1.79	P212121	34.53	98.49	123.09	90	90	90	50.71	100	560	3158	0.177	15.511	13.431	24.8473	22.1877	0.62425	0.60534	1.79	1.79	1.94	0.15	*		37335	3027	8.11	41	22	19	18	20	11	9	60	NA			HYDROLASE
5YL9	2018	1.86	H32	46.94	46.94	402.14	90	90	120	53.94	80	798	1232	0.648	2.92	3.065	20.5825	21.1224	0.14187	0.14511	1.86	1.86	1.86	0	*		15101	0	0	80	0	1	19	37	0	0	63				SPIKE PROTEIN, 6-HELICAL BUNDLE, POST-FUSION STATE, VIRAL PROTEIN
5YLA	2017	1.68	P212121	34.56	98.1	123.86	90	90	90	49.15	100	860	3416	0.252	6.8	6.713	22.5417	19.4947	0.30166	0.34435	1.68	1.72	1.68	0.04	*		49106	1218	2.48	41	22	19	18	21	11	10	58				HYDROLASE
5YLC	2017	1.5	P212121	51.65	72.44	82.1	90	90	90	39.89	95	1204	3215	0.374	3.87	4.029	10.6627	11.0648	0.36295	0.36413	1.49	1.49	1.49	0	*		50737	0	0	32	17	28	23	19	10	17	54	TPO ZN			PHOSPHOETHANOLAMINE TRANSFERASE, PLASMID-MEDIATED TRANSFERABLE COLISTIN RESISTANCE GENE, TRANSFERASE
5YLE	2017	1.85	P212121	51.86	73.27	82.81	90	90	90	41.32	95	952	3334	0.286	6.401	7.898	11.2275	12.2958	0.57012	0.64233	1.85	2.07	1.85	0.22	*		27590	2842	10.3	31	17	28	24	18	10	16	56	ETA TPO ZN			PHOSPHOETHANOLAMINE TRANSFERASE, PLASMID-MEDIATED TRANSFERABLE COLISTIN RESISTANCE GENE, TRANSFERASE
5YLF	2017	1.5	P212121	51.75	72.82	82.33	90	90	90	40.49	95	1232	3268	0.377	6.416	7.259	9.02873	9.05424	0.71062	0.80172	1.5	1.63	1.5	0.13	*		50562	3894	7.7	32	17	27	24	19	10	16	55	BGC TPO ZN			PHOSPHOETHANOLAMINE TRANSFERASE, PLASMID-MEDIATED TRANSFERABLE COLISTIN RESISTANCE GENE, TRANSFERASE
5YLN	2018	2.19	P212121	88.18	123.25	130.36	90	90	90	46.33	100	267	10652	0.025	21.26	22.124	35.4261	34.6868	0.60012	0.63782	2.19	2.19	2.19	0	*		73407	0	0	32	26	20	22	17	14	11	58	TRS ZN			ALCOHOL DEHYDROGENASE, ADH, OXIDOREDUCTASE
5YLT	2018	1.69	P21212	110.18	34.96	67.87	90	90	90	45.27	100	511	2217	0.23	0.648	0.735	16.5925	16.6	0.03905	0.04428	1.68	1.68	1.68	0	*		30663	0	0	12	39	25	24	7	21	14	58	C7N GOL SFG			SET DOMAIN, METHYLTRANSFERASE, INHIBITOR, TRANSFERASE, TRANSFERASE- TRANSFERASE INHIBITOR COMPLEX
5YLX	2018	2.2	P212121	66.06	74.06	98.6	90	90	90	55.24	100	314	3435	0.091	5.454	5.497	22.2056	21.4507	0.24561	0.25626	2.2	2.2	2.2	0	*		25106	0	0	21	41	18	20	9	18	8	65				MHC, CTL RESPONSE, TETRAMER, IMMUNE SYSTEM
5YLY	2018	1.76	P1211	50.05	96.22	68.19	90	96.72	90	50.92	100	498	4898	0.102	7.967	8.547	26.5794	25.2388	0.29974	0.33865	1.76	1.76	1.76	0	*		62063	0	0	21	36	23	20	10	18	11	61	FAD			CYTOCHROME B5 REDUCTASE DOMAIN, FAD, ULVA PROLIFERA, NITRATE REDUCTASE, FLAVOPROTEIN
5YM3	2018	2.6	P3121	109.1	109.1	105.71	90	90	120	62.35	93	315	3871	0.081	1.938	1.643	34.4961	28.9555	0.05618	0.05674	2.6	2.6	2.6	0	*		22391	2	0.01	55	9	20	16	21	3	8	68	HEM MN PIM			P450, INHIBITOR, BIOSYNTHETIC PROTEIN, OXIDOREDUCTASE
5YM7	2017	1.56	C2221	41.85	51.15	89.95	90	90	90	39.77	100	297	972	0.306	5.36	5.719	12.4215	12.8627	0.43151	0.44462	1.56	1.56	1.56	0	*		14055	2	0.01	81	0	10	9	49	0	6	45				HEMOPROTEIN, FUSION PARTNER, HELIX BUNDLE, ELECTRON TRANSPORT
5YM8	2018	1.99	P1211	31.55	83.86	36.34	90	106.08	90	35.89	100	344	1533	0.224	13.774	14.06	13.8739	12.7162	0.9928	1.10568	1.99	1.99	1.99	0	*		12364	0	0	12	59	13	16	8	38	8	46				PORCINE DELTA CORONAVIRUS, RNA BINDING PROTEIN, NSP9
5YM9	2018	2.5	P21212	122.1	135.9	64.58	90	90	90	59.55	100	553	6405	0.086	27.146	28.479	54.9822	57.4967	0.49372	0.49532	2.5	2.5	2.5	0	*		37370	0	0	50	14	16	20	20	6	6	68				DEAMIDASE, CIF, UNKNOWN FUNCTION
5YMR	2019	2.4	P1211	110.11	159.44	115.38	90	91.66	90	56.13	100	188	25800	0.007	12.997	14.614	18.3722	22.5963	0.70743	0.64674	2.4	2.46	2.4	0.06	*		153167	3183	2.08	52	10	20	18	23	4	9	64	8X3 GOL			ISETHIONATE, GLYCYL RADICAL ENZYME, C-S BOND CLEAVAGE, LYASE
5YMS	2018	2.1	C121	179.78	129.35	86.36	90	116.07	90	60.17	123	504	11416	0.044	2.907	3.297	25.0196	25.2018	0.11619	0.13082	2.09	2.09	2.14	0.05	*		98649	530	0.54	9	57	19	15	4	23	8	65	A2G GAL NAG			P[19] ROTAVIRUS, P[6] ROTAVIRUS, VP8*, MUCIN CORE2CORE 2, LACTO-N- TETRAROSETETRAOSE (LNT), VIRAL PROTEIN
5YMT	2018	2.2	P32	131.67	131.67	150.53	90	90	120	58.58	123	1468	18722	0.078	3.994	4.458	26.5734	26.8751	0.1503	0.16588	2.2	2.2	2.38	0.18	*		132871	2225	1.67	9	56	20	15	4	23	8	65	GAL GLC NAG			ROTAVIRUS, P[19] VP8*, VIRAL PROTEIN
5YMU	2018	1.8	H3	131.4	131.4	123.59	90	90	120	55.64	123	1342	5946	0.226	0.463	0.342	16.1096	16.015	0.02874	0.02135	1.8	1.8	1.8	0	*		73566	0	0	10	57	19	14	4	25	8	63	GOL			ROTAVIRUS, P[19] VP8*, VIRAL PROTEIN
5YMV	2018	2.2	P1211	65.27	101.53	74.21	90	106.25	90	55.14	100	106	6366	0.017	12.836	13.307	34.2066	34.187	0.37525	0.38924	2.2	2.2	2.2	0	*		47056	0	0	20	43	18	19	9	19	8	64				MHC, CHICKEN, INFLUENZA VIRUS, IMMUNE SYSTEM
5YMW	2018	2	P1211	86.82	117.27	92.51	90	111.21	90	51.78	100	1036	13228	0.078	4.923	5.031	23.2465	23.536	0.21177	0.21376	2	2	2	0	*		112830	0	0	20	44	18	18	10	21	9	60				MHC, CHICKEN, ROUS SARCOMA VIRUS, IMMUNE SYSTEM
5YMX	2018	1.35	P212121	67.34	68.61	89.42	90	90	90	47.63	100	1346	3765	0.358	5.223	5.339	14.734	13.8557	0.35449	0.38533	1.35	1.35	1.35	0	*		91058	0	0	36	27	18	19	19	14	9	58	EDO GDP IMD MPD			SMALL RAS-LIKE GTPASE, CYTOSOLIC, MYXOCOCCUS MOTILITY PROTEIN, SPATIAL OSCILLATION, SIGNALING PROTEIN, HYDROLASE
5YN3	2018	2.7	P212121	79.47	126.42	171.18	90	90	90	43.63	100	384	14080	0.027	2.224	2.151	13.8332	14.5672	0.16077	0.14766	2.7	2.7	2.7	0	*		44011	0	0	48	12	19	21	27	7	11	55	GOL MN			XYLOSE ISOMERASE, ISOMERASE
5YNG	2018	2.5	P63	104.16	104.16	73.62	90	90	120	62.9	100	440	2440	0.18	16.101	16.713	42.0648	42.6824	0.38277	0.39157	2.5	2.5	2.5	0	*		15393	12	0.08	28	36	18	18	10	13	7	70	3ZS K NI			EPOXIDE HYDROLASE, CYCLOPENTENE OXIDE, HYDROLASE
5YNL	2018	2.35	H3	91.19	91.19	107.78	90	90	120	44.63	100	63	2092	0.03	6.254	7.067	35.848	36.729	0.17446	0.19241	2.35	2.35	2.35	0	*		13807	4	0.03	40	17	17	26	22	9	9	60				ARGINASE, GLACIOZYMA ANTARCTICA, ENZYME, HYDROLASE
5YNS	2018	1.36	P212121	43.61	50.59	129.58	90	90	90	52.51	100	556	2254	0.247	4.503	4.422	9.05125	8.8697	0.4975	0.49855	1.36	1.36	1.36	0	*		61589	0	0	29	22	27	22	14	10	13	63				HYDROLASE
5YNZ	2018	2.77	C222	88.84	108.63	99.22	90	90	90	56.16	298	118	2803	0.042	46.984	53.268	54.4223	55.8321	0.86332	0.95407	2.85	2.77	2.77	0.08	*		12420	274	2.21	31	20	26	23	14	9	11	66	ZN			DIHYDROOROTASE, HUMAN CAD, HYDROLASE, ZN
5YO2	2018	3	P41212	79.77	79.77	115.39	90	90	90	44.79	100	848	5271	0.161	45.358	44.743	48.9097	46.9751	0.92738	0.95248	3	3	3	0	*		7936	1	0.01	38	25	20	17	21	14	11	54	ACO ARG			ACETYLTRANSFERASE, TRANSFERASE
5YO3	2018	1.7	C2221	40.33	50.13	94.24	90	90	90	38.4	100	521	1069	0.487	3.11	3.326	13.7012	15.0267	0.22699	0.22134	1.62	1.62	1.62	0	*		10312	0	0	80	0	10	10	49	0	6	45	SO4			HEMOPROTEIN, FUSION PARTNER, HELIX BUNDLE, ELECTRON TRANSPORT
5YO4	2018	1.37	C2221	41.77	51.29	89.89	90	90	90	39.1	100	342	1024	0.334	2.083	2.181	12.0492	12.0987	0.17287	0.18027	1.37	1.37	1.37	0	*		20633	0	0	81	0	10	9	49	0	6	45				HEMOPROTEIN, FUSION PARTNER, HELIX BUNDLE, ELECTRON TRANSPORT
5YO6	2018	1.2	C2221	41.76	50.84	89.68	90	90	90	38.4	100	280	963	0.291	6.183	6.347	13.6526	13.7437	0.45288	0.46181	1.2	1.2	1.27	0.07	*	$	22726	127	0.56	76	0	15	9	47	0	9	44				HEMOPROTEIN, FUSION PARTNER, HELIX BUNDLE, ELECTRON TRANSPORT
5YO9	2018	2	P212121	75.14	106.94	109.96	90	90	90	54.97	100	219	6096	0.036	14.45	18.837	25.2656	26.8877	0.57192	0.70058	2.48	2	2	0.48	*		58643	10928	18.63	40	24	17	19	18	11	8	63	COA GOL			THIOLASE, TRANSFERASE
5YOA	2018	2.33	C2221	87.66	121.11	166.49	90	90	90	54.99	100	134	5995	0.022	7.209	7.358	25.2097	25.2201	0.28596	0.29175	2.33	2.33	2.33	0	*		35736	0	0	39	23	17	21	18	10	8	64	CO8			THIOLASE, TRANSFERASE
5YOB	2017	1.14	P1211	32.23	56.25	41.06	90	100.84	90	46.87	100	60	1443	0.042	4.8	5.331	12.5292	12.7332	0.38311	0.41867	1.32	1.17	1.2	0.15		$	38708	1439	3.72	37	25	24	14	20	13	13	54	FMN GOL			FUSION PARTNER, FMN-BINDING PROTEIN, OXIDATION, ELECTRON TRANSPORT
5YOC	2017	1.5	P1211	32.3	56.07	41.33	90	100.56	90	45.93	100	56	1456	0.038	10.782	11.924	10.7636	12.8331	1.00171	0.92916	1.47	1.41	1.41	0.06	*		22920	0	0	38	25	23	14	21	14	12	53	FMN GOL			FUSION PARTNER, FMN BINDING PROTEIN, OXIDATION,, ELECTRON TRANSPORT
5YOD	2018	1.9	P21221	59.37	59.63	215.28	90	90	90	35.73	100	928	5963	0.156	9.147	9.017	26.2593	26.5839	0.34833	0.33919	1.95	1.9	1.9	0.05	*		60993	1487	2.44	4	45	19	32	3	29	12	56	BEZ			NON-STRUCTURAL PROTEIN 3, SERINE PROTEASE, ZIKA VIRAL PROTEASE, VIRAL PROTEIN-INHIBITOR COMPLEX
5YOE	2017	1.35	P1211	32.45	56.13	40.95	90	101.03	90	46.88	100	70	1507	0.046	7.914	8.589	11.229	12.7276	0.70478	0.67483	1.34	1.29	1.29	0.05	*		31051	0	0	37	25	23	15	20	13	12	55	FMN GOL			FUSION PARTNER, FMN-BINDING PROTEIN, OXIDATION, ELECTRON TRANSPORT
5YOF	2018	1.51	P4322	42.92	42.92	215.62	90	90	90	38.34	100	242	1570	0.154	16.646	18.377	25.1183	26.7757	0.6627	0.68633	1.74	1.74	1.51	0.23	*		33050	7962	24.09	4	46	21	29	2	28	13	57	7HS			SERINE PROTEASE, VIRAL NON-STRUCTURAL PROTEIN, ZIKA VIRUS PROTEASE, VIRAL PROTEIN-INHIBITOR COMPLEX
5YOJ	2018	1.5	P21212	58.84	85.83	46.76	90	90	90	54.75	100	761	2184	0.348	2.977	3.132	14.5573	14.7187	0.2045	0.21279	1.5	1.5	1.5	0	*		37913	0	0	5	55	21	19	2	25	10	63	8Z0 GOL			INHIBITOR, HYDROLASE, HYDROLASE-HYDROLASE INHIBITOR COMPLEX
5YOK	2018	0.85	P21212	58.25	85.95	46.53	90	90	90	54.08	100	4774	4356	1.096	1.357	1.365	5.87632	5.8353	0.23093	0.23392	0.85	0.85	0.85	0	*		200490	0	0	4	54	24	18	2	25	11	62	8Z0 GOL			INHIBITOR, HYDROLASE, HYDROLASE-HYDROLASE INHIBITOR COMPLEX
5YOL	2017	2.2	P1	70.1	69.93	71.7	80.51	69.94	89.76	51.34	100	588	9216	0.064	18.088	15.994	42.6677	37.831	0.42393	0.42277	2.2	2.2	2.2	0	*		56966	0	0	45	20	19	16	22	10	9	59	MG			TRANSFERASE
5YOQ	2018	2.65	P1211	58.47	181.91	59.47	90	105.16	90	46.35	100	84	8441	0.01	21.828	22.109	59.9841	59.491	0.3639	0.37164	2.64	2.64	2.64	0	*		34834	0	0	71	0	16	13	38	0	9	53	CLT PO4			TRANSPORT PROTEIN
5YOU	2018	1.5	P212121	34.62	47.6	77.95	90	90	90	42.17	100	470	1159	0.406	16.955	21.464	17.7082	19.4751	0.95747	1.10213	1.74	1.5	1.5	0.24	*		18419	1821	9.89	57	0	19	24	33	0	11	56	8XX			BROMODOMAIN, TRANSCRIPTION-INHIBITOR COMPLEX
5YOV	2018	1.45	P212121	32.34	47.44	78.93	90	90	90	38.64	100	734	1234	0.595	10.635	11.569	11.7211	12.0466	0.90734	0.96035	1.53	1.53	1.41	0.12	*		18710	1114	5.95	52	0	22	26	32	0	13	55	8XR			BROMODOMAIN, TRANSCRIPTION-INHIBITOR COMPLEX
5YOW	2017	2.1	P213	117.88	117.88	117.88	90	90	90	58.05	100	322	3421	0.094	0	0	37.2784	37.2149	0	0	2.1	2.1	2.1	0	*	$	32128	0	0	5	54	19	22	2	23	8	67	FUC NAG			BUNYAVIRUS, HEARTLAND VIRUS, GLYCOPROTEIN, GC, VIRAL PROTEIN
5YOX	2018	2.61	P1211	52.63	142.18	112.27	90	89.99	90	40	100	693	11919	0.058	21.307	18.327	50.5519	45.605	0.42149	0.40186	2.75	2.61	2.61	0.14	*		49325	1945	3.94	66	0	19	15	40	0	11	49	MSE ZN			HD DOMAIN, ZN, SACCHAROMYCES CEREVISIAE, LYASE
5YP1	2018	2.47	P21212	149.73	326.19	71	90	90	90	53.25	95	713	22690	0.031	19.707	20.786	32.9751	32.5559	0.59763	0.63847	2.53	2.47	2.47	0.06	*		125502	3014	2.4	17	34	27	22	8	16	13	63	GOL			DAP IV, CLAN SC S9, PEPTIDASE, DPP4, DPP8, DPP9, HYDROLASE
5YP2	2018	2.13	P212121	59.88	120.22	231.89	90	90	90	51.24	95	159	12078	0.013	5.104	5.752	25.9787	26.383	0.19647	0.21802	2.19	2.13	2.13	0.06	*		93891	2029	2.16	18	35	27	20	9	17	13	61	8YC GOL			DAP IV, CLAN SC S9, PEPTIDASE, DPP4, DPP8, DPP9, HYDROLASE
5YP3	2018	2.44	P212121	119.88	120.12	262.53	90	90	90	57.12	95	402	23158	0.017	13.853	14.188	35.7293	37.9267	0.38772	0.37409	2.44	2.44	2.44	0	*		137681	0	0	17	34	28	21	7	15	12	66	GOL ILE PRO			DAP IV, CLAN SC S9, PEPTIDASE, DPP4, DPP8, DPP9, HYDROLASE
5YP4	2018	1.9	P1	88.66	104.49	112.84	67.42	68.83	65.46	52.45	95	1392	25338	0.055	10.774	10.933	15.2538	13.8412	0.70632	0.78989	1.9	1.9	1.9	0	*		245079	4702	1.92	18	35	26	21	9	17	12	62	GOL LYS PRO			DAP IV, CLAN SC S9, PEPTIDASE, DPP4, DPP8, DPP9, HYDROLASE
5YP5	2018	2.65	P41212	62.07	62.07	154.82	90	90	90	51.61	90	254	2070	0.123	11.781	11.922	30.7784	30.7741	0.38277	0.3874	2.65	2.65	2.65	0	*		8741	0	0	71	4	15	10	34	2	7	57	4CZ			COMPLEX STRUCTURE, NUCLEAR RECEPTOR ROR, TRANSCRIPTION FACTOR, TRANSCRIPTION-INHIBITOR COMPLEX
5YP7	2018	1.42	P22121	34.75	43.35	54.07	90	90	90	29.27	173	480	1357	0.354	10.942	13.186	18.2142	18.79	0.60074	0.70176	1.42	1.5	1.42	0.08	*		15676	752	4.8	11	27	40	22	8	19	28	45	ZN			COMPLEX, P62/SQSTM1, ZZ DOMAIN, AUTOPHAGY, N-END RULE, SIGNALING PROTEIN
5YP8	2018	1.45	P212121	28.98	43.95	66.6	90	90	90	24.44	173	1513	1539	0.983	14.942	17.064	20.645	21.3382	0.72376	0.79969	1.45	1.45	1.53	0.08	*		15275	790	5.17	10	28	34	28	8	21	26	45	ZN			COMPLEX, P62/SQSTM1, ZZ DOMAIN, AUTOPHAGY, N-END RULE, SIGNALING PROTEIN
5YPA	2018	2.5	P212121	29.08	43.82	67.22	90	90	90	25.51	173	2008	1509	1.331	15.751	16.96	24.6289	28.8153	0.63953	0.58858	2.64	2.5	2.5	0.14	*		2939	132	4.49	10	31	31	28	7	23	23	47	ZN			COMPLEX, P62/SQSTM1, ZZ DOMAIN, AUTOPHAGY, N-END RULE, SIGNALING PROTEIN
5YPB	2018	2.9	I23	113.98	113.98	113.98	90	90	90	48.21	173	1936	2719	0.712	0	0	41.6031	41.1999	0	0	2.5	2.5	2.5	0	*		8696	14	0.16	11	26	41	22	6	13	21	60	ZN			COMPLEX, P62/SQSTM1, ZZ DOMAIN, AUTOPHAGY, N-END RULE, SIGNALING PROTEIN
5YPC	2018	1.96	C121	94.82	46.29	54.88	90	103.56	90	45.34	173	0	2951	0	9.927	9.886	28.9438	30.4031	0.34298	0.32516	1.96	1.96	1.96	0	*		15743	0	0	10	27	36	27	5	15	20	60	ZN			COMPLEX, P62/SQSTM1, ZZ DOMAIN, AUTOPHAGY, N-END RULE, SIGNALING PROTEIN
5YPE	2018	2.85	I23	114.54	114.54	114.54	90	90	90	48.77	173	1982	2678	0.74	0	0	39.8007	39.7576	0	0	2.74	2.74	2.74	0	*		5987	0	0	11	24	37	28	6	12	19	63	ZN			COMPLEX, P62/SQSTM1, ZZ DOMAIN, AUTOPHAGY, N-END RULE, SIGNALING PROTEIN
5YPF	2018	2.95	I23	114.96	114.96	114.96	90	90	90	49.16	173	2804	2739	1.024	0	0	65.4775	60.7399	0	0	2.84	2.84	2.84	0	*		5464	0	0	11	26	36	27	6	13	18	63	ZN			COMPLEX, P62/SQSTM1, ZZ DOMAIN, AUTOPHAGY, N-END RULE, SIGNALING PROTEIN
5YPG	2018	2.2	P212121	28.53	44.28	68.15	90	90	90	26.07	173	1831	1491	1.228	16.041	17	28.594	29.4147	0.56099	0.57794	2.2	2.2	2.2	0	*		4630	1	0.02	10	31	30	29	7	23	22	48	ZN			COMPLEX, P62/SQSTM1, ZZ DOMAIN, AUTOPHAGY, N-END RULE, SIGNALING PROTEIN
5YPH	2018	1.63	P1211	33.66	33.38	35.02	90	103.61	90	16.77	293	929	868	1.07	4.023	4.019	8.91014	9.06739	0.45151	0.44324	1.63	1.63	1.63	0	*		9011	1	0.01	10	26	34	30	8	22	28	42	ZN			COMPLEX, P62/SQSTM1, ZZ DOMAIN, AUTOPHAGY, N-END RULE, SIGNALING PROTEIN
5YPO	2018	2.29	P212121	33.78	84.06	165.12	90	90	90	50.75	100	493	3359	0.147	3.618	3.721	22.9077	22.5826	0.15794	0.16477	2.29	2.29	2.29	0	*		21665	1	0	45	19	16	20	22	9	8	61	GOL SEP			PSD-95 SAPAP PHOSPHORYLATION SYNAPSE, PROTEIN BINDING
5YPP	2018	1.9	P1211	66.03	80.62	66.04	90	119.99	90	45.4	100	446	4731	0.094	11.066	12.566	28.9887	30.409	0.38173	0.41323	1.9	1.95	1.9	0.05	*		47228	1242	2.63	32	34	21	13	17	19	11	53	ACT PEG VAL			TRANSFERASE SUBUNIT, REGULATORY SUBUNIT, ACT PROTEIN, AMINO ACID BINDING, TRANSFERASE
5YPQ	2017	2.65	P212121	81.87	155.5	155.48	90	90	90	50.73	100	527	13864	0.038	9.064	10.84	49.4092	40.1796	0.18345	0.26979	2.65	2.65	2.65	0	*		57864	0	0	47	17	21	15	23	8	10	59	GOL SO4			LYASE
5YPS	2018	2.1	P21212	141.67	76.4	130.45	90	90	90	40.64	293	1478	10574	0.14	17.303	17.599	35.4038	36.4839	0.48873	0.48238	2.1	2.1	2.1	0	*		83282	0	0	47	14	19	20	28	8	11	53	1PE CA GOL MSE PEG PGE			HISTONE CHAPERONE, ACETYLATION, CHAPERONE
5YPT	2018	2.39	C121	128.18	74.58	262.15	90	104.04	90	41.44	100	335	18274	0.018	26.088	29.109	31.6502	34.3562	0.82426	0.84727	2.39	2.52	2.39	0.13	*		93625	3705	3.96	41	23	18	18	24	13	11	52				CHALCONE SYNTHASE, PKS TYPE III, CHSL1, TRANSFERASE
5YPV	2018	1.67	P3121	67.46	67.46	110.3	90	90	120	44.24	100	322	2425	0.133	14.192	14.534	24.4732	23.8105	0.5799	0.6104	1.66	1.66	1.66	0	*		34650	0	0	48	16	23	13	27	9	13	51				TRANSACYLASE, TRANSFERASE
5YPW	2018	2.3	P1211	63.04	74.67	88.81	90	99.37	90	46.26	100	590	5824	0.101	32.873	45.593	28.6508	34.0118	1.14737	1.34051	2.3	2.3	2.75	0.45	*		36322	5943	16.36	31	34	21	14	17	18	11	54	VAL			TRANSFERASE SUBUNIT, REGULATORY SUBUNIT, ACT PROTEIN, AMINO ACID BINDING, TRANSFERASE
5YPY	2018	1.97	C121	110.52	74.51	63.27	90	97.58	90	58.11	100	587	3020	0.194	32.602	61.584	25.6498	36.4858	1.27104	1.68789	2.65	1.97	1.97	0.68	*		36146	9265	25.63	31	34	21	14	13	14	9	64	VAL			TRANSFERASE SUBUNIT, REGULATORY SUBUNIT, ACT PROTEIN, AMINO ACID BINDING, TRANSFERASE
5YPZ	2018	3.52	P65	157.22	157.22	118.13	90	90	120	53.24	100	586	11241	0.052	17.006	18.183	84.1545	83.6018	0.20208	0.2175	3.52	3.52	3.52	0	*		20668	0	0	12	38	26	24	6	18	12	64				COLONIZATION FACTOR, TYPE IVB PILI, MINOR PILIN, CFA/III, CELL ADHESION
5YQ0	2018	1.76	P212121	142.21	147.54	149.31	90	90	90	56.49	100	1325	22745	0.058	9.106	10.93	19.7773	19.3288	0.46043	0.56548	1.86	1.76	1.76	0.1	*		306946	15348	5	12	42	23	23	5	18	10	67	CA			COLONIZATION FACTOR, TYPE IVB PILI, CFA/III, CELL ADHESION
5YQ5	2018	2.17	P1211	75.64	110.7	122.15	90	106.97	90	49.54	100	584	10521	0.056	14.05	16.118	34.5403	34.6415	0.40677	0.46528	2.35	2.22	2.17	0.18	*		101303	10127	10	8	14	32	46	4	7	16	73	NAG PO4			COLLAGEN FIBRIL FORMATION REGULATION, PROTEIN FIBRIL
5YQA	2019	1.38	P1211	43.86	51.38	79.59	90	92.07	90	38.8	173	892	3570	0.25	0.639	0.641	11.4221	11.411	0.05594	0.05617	1.38	1.38	1.38	0	*		70706	0	0	50	13	23	14	31	8	14	47	8ZU CL HEM			CYTOCHROME P450 METABOLITES BIOSYNTHESIS CATABOLISM CYTOPLASM, OXIDOREDUCTASE
5YQG	2018	2.1	P1211	59.26	74.63	134.14	90	90.07	90	49.09	100	539	7835	0.069	2.869	2.592	18.9978	20.7924	0.15102	0.12466	2.1	2.1	2.1	0	*		66600	0	0	79	0	9	12	40	0	5	55	SEP			COMPLEX, PHOSPHORYLATION, NON-CANONICAL, PEPTIDE BINDING PROTEIN
5YQH	2019	2.3	P212121	105.93	143.24	171.89	90	90	90	66.36	173	588	13011	0.045	37.445	36.655	38.4403	34.1312	0.97411	1.07394	2.3	2.3	2.42	0.12	*		116257	5759	4.95	49	13	25	13	16	4	8	72	8ZX CL GOL HEM SO4			CYTOCHROME P450 METABOLITES BIOSYNTHESIS CATABOLISM CYTOPLASM, OXIDOREDUCTASE
5YQI	2018	1.6	P212121	33.43	59.51	84.29	90	90	90	43.54	100	305	1447	0.211	5.061	5.312	19.9157	20.4696	0.25412	0.25951	1.6	1.6	1.6	0	*		22589	0	0	31	39	19	11	18	22	11	49				LIGAND BINDING DOMAIN, STEROL, LIPID TRANSPORT, TRANSPORT PROTEIN
5YQJ	2018	1.5	P1211	38.81	54.95	119.48	90	95.08	90	40.32	100	1272	4968	0.256	10.274	10.575	12.9955	12.6658	0.79058	0.83493	1.5	1.5	1.5	0	*		80044	5	0.01	26	39	19	16	16	23	11	50				LIGAND BINDING DOMAIN, STEROL, LIPID TRANSPORT, LTC3, TRANSPORT PROTEIN
5YQL	2018	1.6	P1211	36.04	73.95	55.8	90	95.11	90	42.78	100	3091	4988	0.62	0.965	1.102	10.9308	10.8847	0.08828	0.10124	1.6	1.64	1.6	0.04	*		36398	310	0.85	36	17	22	25	21	10	13	56	A2I BME ZN			NAD-DEPENDENT DEACETYLASE SIRTUIN-2, INHIBITOR, COMPLEX, HYDROLASE- HYDROLASE INHIBITOR COMPLEX
5YQM	2018	1.74	P1211	35.75	73.95	55.95	90	94.96	90	42.49	100	2745	4910	0.559	2.477	2.774	16.1321	16.6638	0.15354	0.16647	1.78	1.73	1.73	0.05	*		28419	354	1.25	39	17	20	24	22	10	12	56	A2X BME ZN			NAD-DEPENDENT DEACETYLASE SIRTUIN-2, INHIBITOR, COMPLEX, HYDROLASE- HYDROLASE INHIBITOR COMPLEX
5YQN	2018	1.6	P1211	35.86	73.51	55.57	90	95.18	90	41.92	100	3316	4950	0.67	2.191	2.421	11.4593	11.7309	0.1912	0.20638	1.6	1.6	1.6	0	*		37341	1	0	38	17	21	24	22	10	12	56	L55 PEG ZN			NAD-DEPENDENT DEACETYLASE SIRTUIN-2, INHIBITOR, COMPLEX, HYDROLASE- HYDROLASE INHIBITOR COMPLEX
5YQO	2018	1.48	P1211	35.94	73.92	55.63	90	95.24	90	42.42	100	3434	4994	0.688	3.226	3.447	11.1732	11.4624	0.28873	0.30072	1.48	1.48	1.48	0	*		46073	0	0	38	17	21	24	22	10	12	56	L5C ZN			NAD-DEPENDENT DEACETYLASE SIRTUIN-2, INHIBITOR, COMPLEX, HYDROLASE- HYDROLASE INHIBITOR COMPLEX
5YQQ	2018	1.9	P1	33.86	52.12	53.02	107.81	90.17	105.05	45.07	100	520	2760	0.188	18.283	16.988	28.6473	26.7695	0.63821	0.6346	1.88	1.88	1.88	0	*		25976	133	0.51	31	42	15	12	17	23	8	52				LIGAND BINDING DOMAIN, STEROL, LIPID TRANSPORT, YSP2, TRANSPORT PROTEIN
5YQR	2018	2.4	P212121	59.54	60.1	105.6	90	90	90	58.7	100	400	2236	0.179	28.345	28.819	44.4636	44.9061	0.63749	0.64176	2.4	2.4	2.4	0	*		15164	0	0	48	20	18	14	20	8	7	65	2PE			LIGAND BINDING DOMAIN, STEROL, LIPID TRANSPORT, LTC1, TRANSPORT PROTEIN
5YQT	2018	2.3	P1211	104.25	60.68	118.76	90	90.53	90	54.5	100	881	9431	0.093	8.431	9.578	30.8625	33.7989	0.27318	0.28338	2.3	2.3	2.3	0	*		63050	0	0	31	38	15	16	14	17	7	62	3ZS			EPOXIDE HYDROLASE, HYDROLASE
5YQW	2018	1.36	P3121	54.73	54.73	306.44	90	90	120	47	95	1126	4832	0.233	3.736	4.698	10.7545	11.3389	0.34739	0.41433	1.48	1.48	1.4	0.08	*	$	112495	18539	16.48	32	20	24	24	17	11	13	59	NAG NI P4G			CHITOOLIGOSACCHARIDE-BINDING PROTEIN, VIBRIO HARVEYI, PROTEIN BINDING
5YQX	2018	1.82	P212121	43.41	47.28	60.61	90	90	90	34.19	80	423	1161	0.364	8.139	8.173	16.2759	16.4846	0.50006	0.4958	1.82	1.82	1.82	0	*		11650	1	0.01	52	0	24	24	34	0	16	50	E0K EDO GOL			BET, BRD4, BROMODOMAIN, TRANSCRIPTION
5YRE	2018	1.4	P212121	45.18	50.21	107.34	90	90	90	36.4	100	1642	2714	0.605	2.393	2.709	10.1337	10.3003	0.23614	0.263	1.4	1.4	1.4	0	*		44123	0	0	6	51	20	23	4	32	13	51	GOL PCA SO4			LECTIN, BIOMINERALIZATION, POST-TRANSLATIONAL MODIFICATION, CALCITE, DOCKING SIMULATION, SUGAR BINDING PROTEIN
5YRF	2018	1.7	P212121	45.49	50.44	114.99	90	90	90	41.3	100	881	2702	0.326	8.694	9.027	10.3332	11.1083	0.84137	0.81264	1.7	1.7	1.7	0	*		27946	0	0	6	51	20	23	4	30	12	54	GLC PCA SO4			LECTIN, BIOMINERALIZATION, POST-TRANSLATIONAL MODIFICATION, CALCITE, DOCKING SIMULATION, SUGAR BINDING PROTEIN
5YRG	2018	1.5	P212121	45.95	50.12	118.09	90	90	90	43.05	100	814	2783	0.292	7.242	8.028	12.3547	13.0254	0.58617	0.61633	1.5	1.5	1.5	0	*		44382	0	0	6	51	20	23	3	29	11	57	BGC GLC PCA SO4			LECTIN, BIOMINERALIZATION, POST-TRANSLATIONAL MODIFICATION, CALCITE, DOCKING SIMULATION, SUGAR BINDING PROTEIN
5YRH	2018	1.2	P212121	45.35	50.44	107.46	90	90	90	37	100	1423	2812	0.506	2.528	2.644	11.1695	11.3417	0.22633	0.23312	1.2	1.2	1.2	0	*		76147	0	0	6	51	20	23	4	32	13	51	PCA SO4			LECTIN, BIOMINERALIZATION, POST-TRANSLATIONAL MODIFICATION, CALCITE, DOCKING SIMULATION, SUGAR BINDING PROTEIN
5YRI	2018	1.65	P212121	45.32	50.43	108.37	90	90	90	37.47	100	1121	2676	0.419	2.895	3.086	10.0877	10.3679	0.28698	0.29765	1.65	1.65	1.65	0	*		28147	1	0	6	50	19	25	4	31	12	53	GLC PCA SO4			LECTIN, BIOMINERALIZATION, POST-TRANSLATIONAL MODIFICATION, CALCITE, DOCKING SIMULATION, SUGAR BINDING PROTEIN
5YRJ	2018	1.8	P212121	45.64	50.57	115.02	90	90	90	41.66	100	603	2594	0.232	8.542	9.229	14.0835	15.0813	0.60653	0.61195	1.8	1.8	1.8	0	*		24593	2	0.01	6	50	20	24	4	29	12	55	BGC GLC PCA SO4			LECTIN, BIOMINERALIZATION, POST-TRANSLATIONAL MODIFICATION, CALCITE, DOCKING SIMULATION, SUGAR BINDING PROTEIN
5YRK	2018	1.35	P212121	40.25	73.79	90.5	90	90	90	42.45	100	981	2756	0.356	0.055	0.036	9.77307	10.1554	0.00563	0.00354	1.35	1.35	1.35	0	*		60006	0	0	6	51	20	23	3	29	12	56	PCA SO4			LECTIN, BIOMINERALIZATION, POST-TRANSLATIONAL MODIFICATION, CALCITE, DOCKING SIMULATION, SUGAR BINDING PROTEIN
5YRL	2018	2.1	P212121	39.58	77.78	91.8	90	90	90	45.26	100	752	2679	0.281	3.014	3.153	7.88528	8.65996	0.38223	0.36409	2.1	2.1	2.1	0	*		17157	1	0.01	6	50	20	24	3	27	11	59	GLC PCA SO4			LECTIN, BIOMINERALIZATION, POST-TRANSLATIONAL MODIFICATION, CALCITE, DOCKING SIMULATION, SUGAR BINDING PROTEIN
5YRM	2018	1.5	P212121	40.35	74.4	90.54	90	90	90	43.09	100	900	2757	0.326	2.094	2.152	11.2002	11.65	0.18696	0.18472	1.5	1.5	1.5	0	*		44538	0	0	6	51	20	23	3	29	11	57	BGC GLC PCA SO4			LECTIN, BIOMINERALIZATION, POST-TRANSLATIONAL MODIFICATION, CALCITE, DOCKING SIMULATION, SUGAR BINDING PROTEIN
5YRO	2018	2.4	P43212	105.26	105.26	307.42	90	90	90	55.31	100	386	11205	0.034	0.317	0.344	52.9338	51.8829	0.00599	0.00663	2.53	2.53	2.46	0.07		$	65001	8696	13.38	65	9	15	11	29	4	7	60	CL EDO GOL GTP MG			ACTIVE RAN, COMPLEX, TRANSPORT PROTEIN
5YRQ	2019	2	P1211	58.59	49.28	103.07	90	92.2	90	43.9	100	886	4229	0.21	18.303	18.913	22.4931	22.0014	0.81372	0.85963	2	2	2	0	*		38367	1	0	62	5	16	17	35	3	9	53				RAD5, DNA DAMAGE TOLERANCE, E3 LIGASE, TLS POLYMERASE, REV1, DNA BINDING PROTEIN
5YRR	2017	2.88	F4132	216.26	216.26	216.26	90	90	90	78.43	100	190	1393	0.136	0	0	64.7373	58.3817	0	0	2.88	2.88	2.88	0	*	$	10183	0	0	42	15	20	23	9	3	4	84	COA SO4			TRANSFERASE
5YRT	2018	1.7	P1	72.69	95.46	114.57	80.78	87.58	81.1	37.96	100	3036	30305	0.1	1.621	2.885	11.8047	13.4311	0.13732	0.2148	1.7	1.7	1.7	0	*	$	313887	58	0.02	49	12	19	20	30	7	12	51	5AD B12 CA CL K			ADENOSYLCOBALAMIN, RADICAL ENZYME, LYASE
5YRV	2018	1.55	P1	72.78	95.67	114.51	80.61	87.77	81.25	38.14	100	3132	30656	0.102	8.75	9.887	16.649	17.7375	0.52556	0.55741	1.55	1.55	1.55	0	*		419830	298	0.07	49	11	19	21	30	7	12	51	5AD B12 CA CL K PGO			ADENOSYLCOBALAMIN, RADICAL ENZYME, LYASE
5YRX	2018	1.9	C2221	35.11	183.75	37.25	90	90	90	41.88	100	344	562	0.612	12.335	12.381	14.4528	15.6075	0.85347	0.79327	1.9	1.9	1.9	0	*		9931	0	0	42	25	20	13	24	15	12	49	CD EDO			MTBRV3716, DNA BINDING, METAL ION, DNA BINDING PROTEIN
5YRY	2018	2.7	P43212	58.2	58.2	86.69	90	90	90	52.64	100	128	935	0.137	21.535	22.073	57.7332	59.2606	0.37301	0.37247	2.7	2.7	2.7	0	*		4433	0	0	40	19	23	18	19	9	11	61				REDOX DOMAIN, SULFER ASSIMILATORY, APS REDUCTASE, OXIDOREDUCTASE
5YRZ	2018	2.3	P21212	106.26	116.54	42.49	90	90	90	49.88	77.2	210	3354	0.063	9.432	9.425	31.5007	30.6684	0.29942	0.30732	2.3	2.3	2.3	0	*		24046	1	0	35	19	20	26	18	10	10	62	GOL SO4			TOXIN, ANTITOXIN, HYDROLASE, DNA, ANTITOXIN-HYDROLASE COMPLEX
5YS0	2018	2.6	C121	189.72	70.32	42.51	90	103.14	90	48.86	100	416	3854	0.108	34.203	32.181	63.9434	62.7123	0.53489	0.51315	2.6	2.6	2.6	0	*		16693	0	0	28	40	18	14	14	20	9	57	ERG			LIGAND BINDING DOMAIN, STEROL, LIPID TRANSPORT, YSP2, TRANSPORT PROTEIN
5YS2	2017	2.7	P22121	91.91	119.85	123.77	90	90	90	40.25	100	364	8134	0.045	31.431	35.84	58.9194	63.1711	0.53346	0.56735	2.7	2.93	2.77	0.23	*		38160	3767	9.87	22	36	14	28	13	22	8	57				FUSION, VIRAL PROTEIN
5YS3	2018	1.82	P42	79.46	79.46	89.1	90	90	90	48.52	100	814	4609	0.177	5.174	6.604	19.5831	20.5646	0.26421	0.32113	1.87	1.87	1.98	0.11		$	49109	5967	12.15	75	0	14	11	39	0	7	54	78M ACT PLM			ORGANIC ANION CHANNEL, RECTIFYING, UNIDIRECTIONAL, DEHYDRATION, TRANSPORT PROTEIN
5YS5	2018	2.2	P1211	62.57	50.63	66.62	90	93.91	90	33.76	100	326	3657	0.089	15.364	19.469	39.8498	40.6665	0.38555	0.47875	2.2	2.2	2.46	0.26	*		21166	2070	9.78	9	44	20	27	6	29	13	52	CU			MULTICOPPER OXIDASE, CU-BINDING PROTEIN, CUEO MUTANT, METAL BINDING PROTEIN
5YS6	2017	3.1	H3	100.29	100.29	272.92	90	90	120	63.46	100	1446	4582	0.316	45.671	47.958	77.7931	78.3701	0.58708	0.61194	3.09	3.09	3.09	0	*		18723	0	0	18	35	19	28	7	13	7	73				FUSION GLYCOPROTEIN, VIRAL PROTEIN
5YS7	2018	2.1	P21212	85.28	107.99	36.29	90	90	90	49.15	100	555	2659	0.209	7.114	7.192	28.2281	27.9517	0.25202	0.2573	2.09	2.09	2.09	0	*		20497	0	0	2	56	27	15	1	28	14	57				OUTER SURFACE PROTEIN A, OSPA, DE NOVO PROTEIN
5YS8	2018	2.8	P42	79.87	79.87	88.5	90	90	90	46.48	100	525	4176	0.126	12.587	14.379	49.547	55.1223	0.25404	0.26086	2.8	2.8	2.8	0	*	$	13784	3	0.02	76	0	14	10	41	0	7	52	78M ACT			ORGANIC ANION CHANNEL, RECTIFYING, UNIDIRECTIONAL, DEHYDRATION, TRANSPORT PROTEIN
5YS9	2018	2.5	I4	160.82	160.82	139.47	90	90	90	56.81	100	87	11129	0.008	2.857	2.805	34.7055	33.6579	0.08232	0.08334	2.5	2.5	2.5	0	*		60127	0	0	59	10	16	15	25	4	7	64	FAD			FAD-BINDING PROTEIN, OXIDOREDUCTASE
5YSH	2018	1.9	P1	70.33	110.49	115.48	92.69	95.97	105.44	43.95	100	760	28331	0.027	8.141	8.761	21.9483	23.6194	0.37092	0.37092	1.9	1.9	1.9	0	*		260267	382	0.15	49	11	19	21	27	6	11	56	5AD B12 CA K PGO			ADENOSYLCOBALAMIN, RADICAL ENZYME, LYASE
5YSJ	2018	2.06	P1211	43.96	86.68	71.03	90	97.9	90	37.97	193	3055	8673	0.352	5.574	6.034	22.304	21.3469	0.24991	0.28266	2.06	2.06	2.06	0	*		32401	1	0	29	33	17	21	18	20	11	51				E3 LIGASE, HYDROLASE
5YSK	2018	2.4	P1211	43.75	85.36	70.79	90	97.11	90	36.52	193	3461	8570	0.404	5.835	5.749	20.4349	20.0354	0.28554	0.28694	2.4	2.4	2.4	0	*		19805	1	0.01	31	34	15	20	20	22	10	48	MSE			E3 LIGASE, HYDROLASE
5YSL	2017	2.5	P1	64.18	81.09	98.47	85.68	82.85	71.45	48.97	100	718	12923	0.056	15.418	15.83	44.0033	44.6621	0.35038	0.35444	2.48	2.48	2.48	0	*		64042	0	0	7	50	19	24	4	26	10	60				FRAGMENT, FAB FRAGMENT, FICIN DIGESTION, INTACT ANTIBODY IGG1, IMMUNE SYSTEM
5YSM	2018	1.9	P1211	35.1	70.33	81.02	90	94.43	90	39.83	100	120	2986	0.04	1.102	1.102	15.121	15.0049	0.07288	0.07344	1.81	1.81	1.81	0	*		33648	2	0.01	52	10	19	19	31	6	11	52	HEM			CYTOCHROME P450, RIFAMYCIN, METAL BINDING PROTEIN, OXIDOREDUCTASE
5YSN	2018	2	P63	242.72	242.72	76.57	90	90	120	69.3	100	738	12142	0.061	1.935	2.031	19.9751	19.8926	0.09687	0.1021	2	2	2	0	*		172653	2	0	47	15	19	19	14	5	6	75	5AD B12 GOL			ADENOSYLCOBALAMIN, RADICAL ENZYME, LYASE
5YSO	2018	2.5	C121	105.89	79.83	106.71	90	107.81	90	53.58	100	40	5355	0.007	2.244	2.252	23.7234	22.6826	0.09459	0.09928	2.5	2.5	2.5	0	*		28400	0	0	66	4	16	14	31	2	7	60	90C			SODIUM IODIDE SYMPORTER (NIS), ANAPLASTIC THYROID CANCER, ESTROGEN- RELATED RECEPTOR GAMMA, RADIOIODINE THERAPY, TRANSCRIPTION
5YSP	2018	1.7	P1211	46.67	63.01	89.88	90	105.05	90	38.12	100	733	4302	0.17	13.999	15.624	24.0262	24.4799	0.58266	0.63824	1.63	1.63	1.81	0.18	*		54293	1652	3.04	36	30	18	16	22	19	11	48	INS MDN MG SO4			TRANSFERASE
5YSQ	2018	1.47	P1211	46.74	62.35	87.98	90	103.97	90	36.53	100	1099	4806	0.229	7.696	7.966	14.3253	14.4728	0.53723	0.55041	1.47	1.47	1.47	0	*		79830	6	0.01	37	29	18	16	23	18	11	48	INS SO4			TRANSFERASE
5YSS	2018	2.28	P1211	62.47	148.26	62.38	90	101.47	90	53.08	103.5	162	7707	0.021	33.102	42.063	42.503	44.9006	0.77882	0.9368	2.28	2.28	2.28	0	*		46375	0	0	49	14	19	18	23	7	9	61	NAD			CYCLASE, NAD BINDING PROTEIN, COMPLEX, OXIDOREDUCTASE
5YST	2018	2.04	P43212	104.88	104.88	307.82	90	90	90	54.27	100	524	11615	0.045	10.119	11.199	33.399	34.3917	0.30297	0.32563	2.21	2.21	2.04	0.17	*	$	109977	16052	14.6	65	9	15	11	30	4	7	59	CL EDO GOL GTP MG			TRANSPORT PROTEIN, NUCLEAR EXPORT, COMPLEX, MUTANT, ACTIVATION, PROTEIN TRANSPORT
5YSU	2018	2.3	P43212	105.06	105.06	306.53	90	90	90	54.13	100	529	11387	0.046	24.004	27.894	43.2577	47.809	0.55491	0.58345	2.74	2.74	2.29	0.45	*	$	77247	22139	28.66	64	9	15	12	29	4	7	60	CL F2X GTP MG NA NO3			ACTIVE RAN, COMPLEX, TRANSPORT PROTEIN, INHIBITOR
5YSW	2018	2.6	P1211	35.08	70.71	80.97	90	94	90	42.93	100	182	3029	0.06	6.348	6.149	31.1976	31.3295	0.20348	0.19627	2.55	2.55	2.69	0.14	*		12336	349	2.83	52	11	18	19	30	6	10	54	9LF HEM			CYTOCHROME P450, RIFAMYCIN, METAL BINDING PROTEIN, OXIDOREDUCTASE
5YSX	2018	1.2	P3221	96.53	96.53	64.32	90	90	120	51.45	113	2032	5187	0.392	0.146	0.162	13.4359	13.3676	0.01087	0.01212	1.2	1.2	1.2	0	*		99924	1	0	6	38	29	27	3	18	14	65				GII,2 NOROVIRUSES, P DIMER, CELL ADHESION
5YSZ	2018	1.63	C121	77.58	122.43	47.5	90	121.46	90	50.04	103.15	2298	5389	0.426	13.987	14.151	15.3869	15.147	0.90902	0.93424	1.63	1.63	1.63	0	*		46601	0	0	47	16	17	20	23	8	8	61	BGC GOL			TRANSCRIPTIONAL REGULATOR, CELLULASE GENE REGULATOR, LACI/GALR FAMILY, CELLOBIOSE BINDING PROTEIN, COMPLEX, TRANSCRIPTION
5YT1	2018	2	P1211	63.64	116.88	63.72	90	106.65	90	37.34	100	788	7994	0.099	2.638	2.837	20.4026	17.9393	0.1293	0.15814	2	2	2	0	*		60122	0	0	6	56	23	15	4	35	14	47	NRQ			MNEPTUNE, NEAR INFRARED FLUORESCENT PROTEIN, FLUORESCENT PROTEIN
5YT3	2018	2.9	P21212	132.17	132.55	91.21	90	90	90	51.61	100	360	9265	0.039	8.737	9.059	55.0023	57.9459	0.15885	0.15634	2.9	2.9	2.9	0	*		35906	1	0	45	16	17	22	22	8	8	62	ANP MG			KINASE, TRANSFERASE
5YT4	2018	2	P6522	48.74	48.74	257.66	90	90	120	55.8	100	426	1208	0.353	15.272	16.07	16.9315	16.9822	0.90199	0.94628	2	2	2	0	*		13148	2	0.02	4	54	20	22	2	24	9	65	GOL			GALECTIN-10, CELL ADHESION
5YT6	2018	1.5	P212121	48.71	72.94	119.88	90	90	90	40.84	100	1564	3900	0.401	0.82	0.878	11.4952	11.7868	0.07133	0.07449	1.5	1.5	1.5	0	*		67632	0	0	25	29	21	25	15	17	12	56	EDO GOL SO4 ZN			TAX1BP1, UBIQUITIN, COMPLEX, AUTOPHAGY RECEPTOR, PROTEIN BINDING
5YT7	2018	1.66	P1211	49.89	87.97	66.1	90	110.22	90	48.02	100	962	4557	0.211	2.778	2.801	19.0296	19.536	0.14598	0.14338	1.66	1.66	1.66	0	*		62770	1	0	16	34	23	27	8	18	12	62	CA CL CU NA NO3			BLUE COPPER PROTEIN, METAL BINDING PROTEIN
5YT8	2018	2.77	H32	111.17	111.17	313.78	90	90	120	56.26	100	703	4026	0.175	0.266	2.594	37.1132	41.7909	0.00717	0.06207	2.91	2.91	2.77	0.14	*		19541	1909	9.77	23	30	22	25	10	13	10	67	NAG			INFLUENZA VIRUS, H5N2, VIRAL PROTEIN
5YT9	2018	2.77	H32	111.81	111.81	313.6	90	90	120	56.73	100	713	3990	0.179	36.845	41.299	54.9129	62.1264	0.67097	0.66476	2.92	3	2.77	0.23	*		19740	2129	10.79	24	29	22	25	10	13	10	67	NAG			INFLUENZA VIRUS, H5N2, VIRAL PROTEIN
5YTB	2018	2.3	P43212	105.29	105.29	305.73	90	90	90	54.33	100	321	11162	0.029	17.16	18.242	47.5155	47.7691	0.36115	0.38188	2.3	2.3	2.3	0	*		76524	0	0	65	9	15	11	30	4	7	59	ACT CL EDO GOL GTP MG			ACTIVE RAN, COMPLEX, TRANSPORT PROTEIN
5YTC	2018	2.28	P3121	108.89	108.89	90.53	90	90	120	44.66	100	442	5147	0.086	2.466	2.63	25.2933	25.3198	0.0975	0.10387	2.28	2.28	2.28	0	*		27237	0	0	52	13	19	16	29	7	11	53	92F DOC DTP MG	*		DNA, REPLICATION, TRANSFERASE-DNA COMPLEX
5YTD	2018	2	P3121	108.91	108.91	90.54	90	90	120	44.9	100	455	5142	0.088	13.785	14.576	36.3391	37.2402	0.37934	0.3914	2	2	2	0	*		42389	0	0	54	13	17	16	30	7	9	54	5FC DGT DOC MG	*		REPLICATION-DNA COMPLEX
5YTE	2018	2.21	P3121	109.17	109.17	91	90	90	120	45.45	100	513	5186	0.099	16.469	17.114	33.0151	33.6574	0.49883	0.50848	2.21	2.21	2.21	0	*		31837	6	0.02	55	13	16	16	30	7	9	54	DOC DTP GOL MG	*		REPLICATION-DNA COMPLEX
5YTF	2018	1.98	P3121	107.69	107.69	90.32	90	90	120	43.51	100	758	5266	0.144	6.652	6.858	23.8718	24.0883	0.27866	0.2847	1.98	1.98	1.98	0	*		42461	4	0.01	53	13	18	16	30	7	10	53	92F DGT DOC GOL MG	*		DNA POLYMERASE, HOST-GUEST COMPLEX, TRANSFERASE-DNA COMPLEX
5YTG	2018	2.07	P3121	109.06	109.06	90.93	90	90	120	45.2	100	674	5165	0.13	13.574	14.15	31.6624	32.3533	0.42871	0.43736	2.07	2.07	2.07	0	*		38260	6	0.02	54	13	17	16	30	7	9	54	94O DGT DOC GOL MG	*		DNA, REPLICATION, TRANSFERASE-DNA COMPLEX
5YTH	2018	2.53	P3121	109.27	109.27	91.12	90	90	120	45.61	100	560	4959	0.113	24.596	26.483	43.4094	44.7851	0.56661	0.59134	2.6	2.6	2.53	0.07	*		21323	1024	4.8	55	13	16	16	30	7	9	54	92F DGT DOC GOL MG	*		DNA, REPLICATION, TRANSFERASE-DNA COMPLEX
5YTK	2017	2.7	P3221	108.91	108.91	340.56	90	90	120	60.75	100	296	13332	0.022	6.144	6.745	44.9867	48.6603	0.13657	0.13861	2.7	2.7	2.7	0	*		65561	0	0	41	17	21	21	16	7	8	69	LEU LYS ZN			DNA-DEPENDENT DEACETYLASE SIRTUIN-3, LEUCYLATED ACECS2, HYDROLASE
5YTO	2018	1.9	P6322	243.94	243.94	144.77	90	90	120	62.23	100	1061	12631	0.084	7.033	6.905	20.6022	21.0671	0.34137	0.32776	1.9	1.9	1.9	0	*		195802	0	0	7	40	29	24	3	15	11	71	946 GOL PS5 ZN			DISMUTASE, LIGAND COMPLEX, DIMER, OXIDOREDUCTASE
5YTP	2018	2.46	P43212	65.53	65.53	74.24	90	90	90	46.33	100	301	1034	0.291	16.624	15.488	64.1008	61.3978	0.25934	0.25226	2.46	2.46	2.46	0	*		6261	0	0	69	10	7	14	37	5	4	54				RHH SUPERFAMILY, DNA BINDING, PROTEIN PHOSPHORYLATION, DNA BINDING PROTEIN
5YTQ	2018	2.39	P3112	50.22	50.22	174.65	90	90	120	49.54	100	519	1586	0.327	15.486	14.683	55.3659	53.4351	0.2797	0.27478	2.39	2.39	2.39	0	*		10272	2	0.02	64	11	8	17	32	6	4	58	LA			RHH SUPERFAMILY, DNA BINDING, PROTEIN PHOSPHORYLATION, DNA BINDING PROTEIN
5YTS	2018	1.77	P62	65.71	65.71	36.97	90	90	120	42.41	100	321	743	0.432	14.905	17.8	20.4875	22.0378	0.72752	0.8077	1.77	1.77	1.98	0.21	*		8943	843	9.43	4	59	18	19	2	34	10	54	SO4	*		YB1, COLD-SHOCK DOMAIN, CUUC, RNA BINDING PROTEIN, RNA BINDING PROTEIN-RNA COMPLEX
5YTU	2018	1.9	C2221	164.52	203.79	144.77	90	90	90	61.3	100	1612	12743	0.127	10.858	12.157	25.1693	25.5528	0.4314	0.47576	1.99	1.94	1.89	0.1	*	$	184923	10132	5.48	7	40	30	23	3	15	12	70	5FW GOL S4P TAM ZN			ISOPROTERANOL, COMPLEX, DIMER STABILIZER, OXIDOREDUCTASE
5YTV	2018	1.7	P62	66.28	66.28	35.19	90	90	120	40.41	100	487	717	0.679	16.854	16.74	19.3704	18.7088	0.87009	0.89477	1.7	1.7	1.74	0.04	*		9682	81	0.84	4	57	19	20	2	34	11	53		*		YB1, COLD-SHOCK DOMAIN, CAUC, RNA BINDING PROTEIN, RNA BINDING PROTEIN-RNA COMPLEX
5YTX	2018	1.55	P62	66.51	66.51	33.63	90	90	120	37.95	100	307	727	0.422	12.764	13.281	18.7895	19.037	0.67932	0.69764	1.55	1.55	1.85	0.3	*		12349	1934	15.66	4	59	19	18	2	37	12	49		*		YB1, COLD-SHOCK DOMAIN, CAAC, RNA BINDING PROTEIN, RNA BINDING PROTEIN-RNA COMPLEX
5YU0	2018	1.92	C121	270.51	64.39	106.4	90	104.1	90	59.94	100	1819	11701	0.155	6.214	6.327	18.9208	18.1125	0.32842	0.34932	1.91	1.91	1.91	0	*		136284	0	0	39	22	17	22	16	9	7	68	NA NAD			L-LYSINE CYCLODEAMINASE, STREPTOMYCES PRISTINAESPIRALIS, LYASE
5YU1	2018	1.92	C121	271.36	64.54	106.31	90	104.17	90	60.11	100	1690	11742	0.144	4.812	4.808	17.4598	16.7404	0.2756	0.28721	1.92	1.92	1.92	0	*		134646	0	0	40	22	17	21	16	9	7	68	NA NAD YCP			L-LYSINE CYCLODEAMINASE, STREPTOMYCES PRISTINAESPIRALIS, LYASE
5YU3	2018	1.79	C121	271.53	64.78	106.86	90	104.2	90	60.49	100	1886	11889	0.159	6.06	6.098	17.7093	16.5682	0.34219	0.36805	1.79	1.79	1.79	0	*		169172	1	0	39	22	17	22	15	9	7	69	NA NAD PRO			L-LYSINE CYCLODEAMINASE, STREPTOMYCES PRISTINAESPIRALIS, LYASE
5YU4	2018	2.14	C121	271.08	64.75	106.86	90	104.14	90	60.41	100	1357	11388	0.119	11.605	11.826	28.7068	28.892	0.40426	0.40932	2.14	2.14	2.14	0	*		97950	1	0	40	22	17	21	16	9	7	68	DAB NA NAD			L-LYSINE CYCLODEAMINASE, STREPTOMYCES PRISTINAESPIRALIS, LYASE
5YU5	2018	2.27	P212121	54.41	76.26	400.7	90	90	90	70.86	100	656	7222	0.091	4.079	4.768	38.5053	38.8274	0.10593	0.1228	3.39	3.21	2.33	1.06		$	39269	4110	10.47	9	45	23	23	3	13	7	77				PILIN, SPAD, PROBIOTIC, ISOPEPTIDE, SPAFED PILI, ADHESIN, CELL ADHESION
5YUF	2018	1.6	P212121	38.51	84.69	86.11	90	90	90	60.65	100	1072	2996	0.358	23.464	31.062	23.2564	26.1817	1.00893	1.1864	1.6	1.6	1.98	0.38	*		37577	7240	19.27	11	17	32	40	4	7	13	76	ZN			PML NUCLEAR BODY BIOGENESIS, SUMOYLATION, RING TETRAMERIZATION, PML- RARA, TARGETED THERAPY, ONCOPROTEIN
5YUG	2018	1.57	P31	52.23	52.23	121.67	90	90	120	37.04	100	1198	3127	0.383	0.581	0.627	10.024	9.97244	0.05796	0.06287	1.57	1.57	1.57	0	*		51702	1	0	23	21	28	28	14	13	18	55	GOL ZN			H3K27ME3, PHD, VAL1, PHD-LIKE DOMAIN, HISTONE MODIFICATION, STRUCTURAL PROTEIN
5YUH	2018	1.8	P6122	52.74	52.74	125.03	90	90	120	39.92	100	72	705	0.102	0	0.002	15.1326	14.7329	0	0.00014	1.8	1.8	1.8	0	*		10038	2	0.02	26	24	27	23	16	14	16	54	ZN			ATVAL1, PHD-LIKE DOMAIN, PHD, STRUCTURAL PROTEIN
5YUL	2018	1.9	P6322	242.63	242.63	144.11	90	90	120	67.94	100	980	12502	0.078	8.874	10.142	22.0156	22.0623	0.40308	0.4597	1.95	1.95	1.9	0.05	*		193580	9548	4.93	7	40	30	23	2	13	10	75	GOL S4P ZN			DIMER, NATIVE, OXIDOREDUCTASE, DISMUTASE
5YUM	2018	2.43	H32	89.62	89.62	86.87	90	90	120	58.73	100	120	766	0.157	10.768	11.035	35.8763	37.5607	0.30014	0.29379	2.41	2.41	2.41	0	*		5189	0	0	27	33	23	17	11	14	9	66	CO ILE			TRANSFERASE SUBUNIT, REGULATORY SUBUNIT, ACT PROTEIN, AMINO ACID BINDING, TRANSFERASE
5YUO	2018	2.04	C121	102.21	64.1	97.1	90	112.96	90	53.73	298	217	3339	0.065	20.991	27.342	42.2844	44.7358	0.49642	0.61119	2.04	2.35	2.04	0.31	*		36399	4281	11.76	9	60	13	18	4	28	6	62	GOL			SINGLE-STRAND DNA BINDING PROTEIN, PSEUDOMONAS AERUGINOSA, DNA BINDING PROTEIN
5YUP	2019	1.81	I23	141.64	141.64	141.64	90	90	90	50.73	100	128	3464	0.037	0	0	29.0356	29.1469	0	0	1.81	1.81	1.81	0	*		43047	3	0.01	8	50	20	22	4	25	10	61				FVIIA, ANTIBODIES, FAB4F5, INHIBITION, COAGULATION, STRUCTURAL PROTEIN, IMMUNE SYSTEM
5YUQ	2018	1.56	P1	54.19	68.68	77.35	116.3	103.45	90.12	59.16	293.15	1588	6985	0.227	15.951	18.901	14.6598	15.691	1.08808	1.20458	1.48	1.66	1.48	0.18	*		131772	4017	3.05	30	23	25	22	12	9	10	69				CHITINASE, RHIZOMUCOR MIEHEI, HYDROLASE
5YUR	2018	2.04	P1211	86.56	57.01	110.43	90	94.79	90	54.18	100	1048	7091	0.148	22.718	19.679	44.8009	41.735	0.50709	0.47152	2.04	2.04	2.28	0.24	*		68655	7225	10.52	42	23	17	18	19	11	8	62	NA TTP	*		DNA POLYMERASE, DNA BINDING PROTEIN-DNA COMPLEX
5YUS	2018	1.94	P1211	86.84	57.12	110.55	90	95	90	54.45	100	42	7474	0.006	9.644	8.327	33.3088	30.9	0.28953	0.26948	1.94	1.94	1.94	0	*		80169	4	0	42	23	17	18	19	10	8	63	MG TTP	*		DNA POLYMERASE, DNA BINDING PROTEIN-DNA COMPLEX
5YUT	2018	2.15	P1211	86.75	56.93	110.21	90	95.12	90	54.1	100	1332	7383	0.18	14.274	12.498	33.1817	31.876	0.43018	0.39208	2.15	2.15	2.15	0	*		58739	6	0.01	43	23	15	19	20	11	7	62	MG TTP	*		DNA POLYMERASE, DNA BINDING PROTEIN-DNA COMPLEX
5YUU	2019	1.89	P1211	86.31	57.02	110.2	90	94.63	90	53.83	100	1160	7294	0.159	20.817	19.118	41.4299	38.8141	0.50246	0.49255	1.89	1.89	2.05	0.16	*		85600	6676	7.8	44	23	15	18	20	11	7	62	MG TTP	*		DNA POLYMERASE, DNA BINDING PROTEIN-DNA COMPLEX
5YUV	2018	2.06	P1211	86.66	56.94	109.78	90	95	90	53.75	100	1286	7415	0.173	19.702	17.279	34.1126	30.8598	0.57756	0.55992	2.06	2.06	2.06	0	*		65860	0	0	43	23	16	18	20	11	7	62	MG TTP	*		DNA POLYMERASE, DNA BINDING PROTEIN, DNA BINDING PROTEIN-DNA COMPLEX
5YUW	2018	2.12	P1211	86.19	57.01	110.04	90	94.59	90	55.6	100	1264	7336	0.172	15.015	13.174	32.9286	30.4438	0.45599	0.43273	2.12	2.12	2.12	0	*		59540	3	0.01	43	23	16	18	19	10	7	64	MG TTP	*		DNA POLYMERASE, DNA BINDING PROTEIN, DNA BINDING PROTEIN-DAN COMPLEX
5YUX	2018	2.04	P1211	86.07	57.09	109.99	90	94.5	90	53.82	100	1276	7398	0.172	23.121	20.718	35.8031	33.3127	0.64578	0.62192	2.04	2.04	2.21	0.17	*		67624	5323	7.87	43	23	15	19	20	11	7	62	DPO MG TTP	*		DNA POLYMERASE, DNA BINDING PROTEIN, DNA BINDING PROTEIN-DNA COMPLEX
5YUY	2018	1.74	P1211	86.46	57.05	110.17	90	95.03	90	53.76	100	152	7948	0.019	12.155	10.916	25.3713	24.2251	0.47908	0.45061	1.74	1.74	1.74	0	*		109892	8	0.01	43	23	16	18	20	11	7	62	DPO MG TTP	*		DNA POLYMERASE, DNA BINDING PROTEIN, DNA BINDING PROTEIN-DNA COMPLEX
5YUZ	2018	1.83	P1211	86.09	57.13	110.3	90	94.33	90	53.72	100	1300	7469	0.174	24.204	22.484	32.956	31.4148	0.73443	0.71571	1.83	1.83	1.98	0.15	*		94301	7390	7.84	44	23	15	18	20	11	7	62	DPO MG TTP	*		DNA POLYMERASE, DNA BINDING PROTEIN, DNA BINDING PROTEIN-DNA COMPLEX
5YV0	2018	2.09	P1211	86.08	57.12	110.21	90	94.44	90	53.67	100	1134	7191	0.158	22.319	19.749	36.5057	34.667	0.61138	0.56968	2.09	2.09	2.27	0.18	*		63681	4994	7.84	43	23	16	18	20	11	7	62	DPO MG PO4 TTP	*		DNA POLYMERASE, DNA BINDING PROTEIN-DNA COMPLEX
5YV1	2018	2.09	P1211	86.07	57.1	110.3	90	94.59	90	53.67	100	1196	7253	0.165	22.617	25.703	33.3386	35.1155	0.6784	0.73196	2.09	2.09	2.34	0.25	*		63702	6716	10.54	43	23	15	19	20	11	7	62	DPO MG PO4	*		DNA POLYMERASE, DNA BINDING PROTEIN, DNA BINDING PROTEIN-DNA COMPLEX
5YV2	2018	1.9	P1211	86.4	57.25	110.95	90	94.75	90	54.23	100	1410	7513	0.188	26.9	24.45	33.2366	30.7997	0.80935	0.79384	1.9	1.9	2.12	0.22	*		84311	8998	10.67	43	23	15	19	20	11	7	62	MG PO4	*		DNA POLYMERASE, DNA BINDING PROTEIN
5YV3	2018	2.03	P1211	86.25	57.04	109.95	90	94.55	90	54.54	100	1168	7230	0.162	26.187	23.721	45.2818	42.6129	0.57831	0.55666	2.03	2.03	2.03	0			68979	0	0	43	23	15	19	20	10	7	63	DPO MG TTP	*		DNA POLYMERASE, DNA BINDING PROTEIN, DNA BINDING PROTEIN-DNA COMPLEX
5YV8	2018	1.93	P212121	66.49	76.97	83.89	90	90	90	61.49	100	309	2419	0.128	7.38	7.572	25.6037	25.4709	0.28824	0.29728	1.93	1.93	1.93	0	*		33124	0	0	33	22	21	24	13	8	8	71	91L CAS CL GOL			ATP-BINDING, KINASE, SERINE/THREONINE-PROTEIN KINASE, TRANSFERASE, PROTEIN-INHIBITOR COMPLEX
5YV9	2018	2.53	P212121	66.82	78.02	83.71	90	90	90	62.11	100	206	2211	0.093	7.58	7.626	47.3865	46.0675	0.15996	0.16554	2.52	2.52	2.52	0	*		15171	1	0.01	34	22	20	24	13	8	8	71	91O CAS CL GOL			ATP-BINDING, KINASE, SERINE/THREONINE-PROTEIN KINASE, TRANSFERASE, PROTEIN-INHIBITOR COMPLEX
5YVA	2018	2.57	P212121	67.09	77.12	84.42	90	90	90	66.38	100	131	2177	0.06	7.227	7.245	49.0381	48.7222	0.14738	0.1487	2.57	2.57	2.64	0.07	*		14374	340	2.37	32	22	23	23	11	7	8	74	91X CAS CL GOL			ATP-BINDING, KINASE, SERINE/THREONINE-PROTEIN KINASE, TRANSFERASE, PROTEIN-INHIBITOR COMPLEX
5YVB	2018	2.02	P212121	66.78	77.55	84.48	90	90	90	62.2	100	394	2359	0.167	11.417	11.842	31.7917	32.3477	0.35912	0.36608	2.02	2.02	2.02	0	*		29306	0	0	33	22	22	23	12	8	8	72	92C CAS CL GOL PGE			ATP-BINDING, KINASE, SERINE/THREONINE-PROTEIN KINASE, TRANSFERASE, PROTEIN-INHIBITOR COMPLEX
5YVC	2018	2.02	P212121	66.33	77.83	84.15	90	90	90	61.94	100	224	2339	0.096	11.925	12.447	34.5925	34.0809	0.34473	0.36522	2.02	2.02	2.02	0	*		29284	1	0	33	22	22	23	13	8	8	71	CAS CL GOL PGE SU6			CALCIUM/CALMODULIN-DEPENDENT PROTEIN KINASE KINASE 2, CAMKK2, ATP- BINDING, KINASE, SERINE/THREONINE-PROTEIN KINASE, TRANSFERASE, PROTEIN-INHIBITOR COMPLEX
5YVF	2018	2.8	P212121	79.93	134.63	149.48	90	90	90	48.67	100	470	10139	0.046	17.626	19.225	62.0817	63.6776	0.28392	0.30191	2.8	2.8	2.8	0	*		40094	0	0	15	54	15	16	8	28	8	56				ATP SYNTHASE, ASSEMBLY, FBA1, PLANT PROTEIN
5YVH	2018	3.15	P21212	129.43	156.53	67.82	90	90	90	59.07	93	343	6621	0.052	7.49	7.902	42.6549	41.7062	0.1756	0.18947	3.13	3.3	3.13	0.17	*		21480	11	0.05	73	0	16	11	30	0	7	63				IMPORTIN FAMILY, TRANSPORT PROTEIN, PROTEIN TRANSPORT-RNA BINDING PROTEIN COMPLEX
5YVI	2018	2.9	P21212	129.04	156.1	68.25	90	90	90	62.11	93	426	6760	0.063	3.766	3.989	39.9201	40.0163	0.09434	0.09968	2.73	2.73	2.96	0.23	*		32006	476	1.49	77	0	14	9	29	0	5	66				IMPORTIN FAMILY, PROTEIN TRANSPORT, PROTEIN TRANSPORT-RNA BINDING PROTEIN COMPLEX
5YVJ	2018	2.51	P1211	52.78	86.81	75.9	90	93.07	90	51.41	100	546	4842	0.113	23.066	26.859	39.0954	41.3219	0.58999	0.64999	2.51	2.9	2.51	0.39	*		23541	3089	13.12	25	25	22	28	12	12	11	65	GOL			SERINE PROTEASE, HELICASE, NON-STRUCTURAL PROTEIN 3, DENGUE, FLAVIVIRUS, VIRAL PROTEIN
5YVL	2018	2.06	P212121	62.39	114.31	132.44	90	90	90	48.9	100	828	6799	0.122	20.83	24.603	31.7262	32.5685	0.65656	0.75542	2.06	2.23	2.06	0.17	*		56358	4258	7.56	0	44	28	28	0	22	14	64	CA PG0			PRENYLTRANSFERASE, TRANSFERASE
5YVM	2017	2.12	C2221	57.19	103.72	128.51	90	90	90	42.73	100	450	3211	0.14	28.936	34.175	41.0348	43.759	0.70516	0.78098	2.86	2.12	2.12	0.74	*		22092	5563	25.18	56	10	14	20	32	6	8	54	MN NZQ			PROTEIN-COFACTOR COMPLEX, DEHYDROGENASE, NZQ, 5S6S-NADPH(OH)2, HALOPHILIC, THERMOPHILIC, OXIDOREDUCTASE
5YVN	2018	1.33	P3121	57.23	57.23	140.05	90	90	120	48.72	80	794	2262	0.351	0.24	0.049	11.2263	11.6438	0.02138	0.00421	1.4	1.4	1.33	0.07	*		61962	8652	13.96	52	8	21	19	27	4	11	58	ACT GSH SO4			INHIBITOR, GST, ALLOSTERIC, TRANSFERASE
5YVP	2018	2.05	P21212	86.76	255.89	34.91	90	90	90	37.99	100	551	6523	0.084	27.511	30.313	32.9282	31.8865	0.83548	0.95065	2.05	2.05	2.16	0.11	*		49490	2342	4.73	0	44	28	28	0	27	17	56	CA PG4			PRENYLTRANSFERASE, TRANSFERASE
5YVQ	2019	2.1	P321	66.33	66.33	387.77	90	90	120	62.17	100	4600	4099	1.122	17.181	14.068	25.8968	24.9862	0.66344	0.56303	2.28	2.28	2.1	0.18	*		59317	8631	14.55	13	33	24	30	5	12	9	74	GOL			BACTERIOPHAGE, VIRAL PROTEIN
5YVT	2018	2.4	P3121	118.03	118.03	142.11	90	90	120	67.48	100	210	5231	0.04	22.575	20.603	50.9232	49.6784	0.44331	0.41473	2.4	2.4	2.4	0	*		45390	0	0	41	24	17	18	13	8	6	73	MG NAI			NADH, INHIBITION, OXIDOREDUCTASE
5YVV	2018	3.1	P1211	52.92	88.71	81.29	90	93.08	90	52.69	100	342	4776	0.072	32.848	34.684	71.6122	70.9835	0.45869	0.48862	3.1	3.1	3.26	0.16	*		13697	654	4.77	23	23	23	31	11	11	11	67				SERINE PROTEASE, NON-STRUCTURAL PROTEIN 3, DEAH HELICASE, ATPASE, DENGUE VIRUS, FLAVIVIRUS, VIRAL PROTEIN
5YVW	2018	3.1	P1211	52.77	88.3	81.11	90	92.34	90	52.56	100	258	4742	0.054	31.364	32.062	47.1993	50.0407	0.6645	0.64072	3	3	3	0	*		15020	0	0	24	20	23	33	11	9	11	69	EPE			SERINE PROTEASE, NON-STRUCTURAL PROTEIN 3, DEAH HELICASE, ATPASE, DENGUE VIRUS, FLAVIVIRUS, VIRAL PROTEIN
5YVY	2018	3.2	P1211	52.9	88.77	81.45	90	93.85	90	52.74	100	166	4687	0.035	22.883	28.49	71.7141	85.8426	0.31909	0.33189	3.58	3.7	3.7	0.12	*		12541	4114	32.8	23	21	24	32	11	10	11	68				SERINE PROTEASE, NON-STRUCTURAL PROTEIN 3, DEAH HELICASE, ATPASE, DENGUE VIRUS, FLAVIVIRUS, VIRAL PROTEIN
5YW1	2019	2.6	P1211	53.02	87.49	86.46	90	98.25	90	50.57	100	446	5277	0.085	32.825	36.477	48.7127	53.3888	0.67385	0.68323	2.6	2.91	2.67	0.31	*		24196	3064	12.66	24	25	21	30	12	12	10	66				SERINE PROTEASE, NON-STRUCTURAL PROTEIN 3, DEAH HELICASE, ATPASE, DENGUE VIRUS, FLAVIVIRUS, VIRAL PROTEIN
5YW4	2019	2.05	P1211	47.03	52.78	71	90	95.05	90	51.04	100	250	2850	0.088	17.395	16.673	32.6606	32.3806	0.5326	0.51491	2.05	2.05	2.1	0.05	*		20820	355	1.71	46	15	17	22	23	7	8	62	NAP			REDUCTASE, NADP+, ASYMMETRIC CATALYSIS, OXIDOREDUCTASE
5YWG	2019	2.6	P41212	95.72	95.72	195.17	90	90	90	46.09	100	424	5743	0.074	40.296	55.967	39.1773	45.7382	1.02855	1.22364	2.6	2.6	2.91	0.31	*		28326	2968	10.48	25	34	19	22	13	18	10	59	92L CO			DIOXYGENASE, MESOTRIONE, TYROSINE METABOLISM, OXIDOREDUCTASE
5YWH	2019	2.72	P41212	95.75	95.75	196.6	90	90	90	46.63	100	362	5945	0.061	15.963	16.243	29.5358	28.6589	0.54046	0.56677	2.72	2.72	2.72	0	*		25239	0	0	26	34	18	22	14	18	10	58	92U FE			4-HYDROXYPHENYLPYRUVATE DIOXYGENASE, TYPE 1 TYROSINEMIA, DRUG DISCOVERY, OXIDOREDUCTASE
5YWI	2019	2.58	C121	77.6	83.57	64.15	90	102.22	90	44.72	100	271	2679	0.101	51.785	73.762	57.8356	69.7056	0.89538	1.05819	2.58	2.58	2.88	0.3	*		11361	921	8.11	25	33	22	20	14	18	12	56	CO NTD			4-HYDROXYPHENYLPYRUVATE DIOXYGENASE, NITISINONE, TYPE 1 TYROSINEMIA, DRUG DISCOVERY, OXIDOREDUCTASE
5YWK	2019	2.8	P41212	95.75	95.75	194.58	90	90	90	46.09	100	219	5760	0.038	40.04	40.374	30.361	30.3704	1.3188	1.32939	2.8	2.8	2.8	0	*		22376	3	0.01	26	34	17	23	14	18	9	59	92X CO			4-HYDROXYPHENYLPYRUVATE DIOXYGENASE, HERBICIDE, DRUG DISCOVERY, OXIDOREDUCTASE
5YWL	2019	2.1	P212121	47.76	53.15	140.03	90	90	90	48.87	100	344	2835	0.121	1.465	1.484	20.8222	20.3493	0.07036	0.07293	2.1	2.1	2.1	0	*		21104	0	0	43	15	19	23	22	8	10	60				REDUCTASE, ASYMMETRIC CATALYSIS, SUBSTRATE INHIBITION, OXIDOREDUCTASE
5YWN	2019	2.04	P1211	46.78	53.09	70.77	90	95.5	90	48.06	100	316	2910	0.109	22.764	22.81	22.1612	22.3616	1.0272	1.02005	2.04	2.04	2.04	0	*		21617	1	0	46	15	16	23	24	8	8	60	NAP			REDUCTASE, ASYMMETRIC REDUCTION, SUBSTRATE INHIBITION, OXIDOREDUCTASE
5YWR	2018	1.47	P212121	47.43	59.55	94.79	90	90	90	50.05	100	765	2353	0.325	6.867	7.203	14.2525	14.9312	0.48181	0.48241	1.51	1.47	1.47	0.04	*		46012	1100	2.39	30	18	27	25	15	9	13	63	FMT PGE ZN			UBIQUITIN E3 LIGASE, ZNRF1, UBIQUITIN CONJUGATING E2, UBE2N, UBC13, SIGNALING PROTEIN
5YWS	2018	2	P212121	59.53	96.6	101.11	90	90	90	38.09	298	2115	8718	0.243	12.203	11.594	23.8672	19.7004	0.51129	0.58852	2	2	2	0	*		39045	5	0.01	38	15	23	24	24	9	14	53	MG	*		DEDDH, EXOUCLEASE, PROTEIN-DNA COMPLEX, DNA BINDING PROTEIN-DNA COMPLEX
5YWU	2018	3.4	P41212	133.18	133.18	76.28	90	90	90	49.05	100	126	4053	0.031	18.014	19.678	93.7648	93.2075	0.19212	0.21112	3.4	3.4	3.4	0	*		9825	2	0.02	41	16	20	23	21	8	10	61	MG	*		EXONUCLEASE, DEDDH FAMILY, PROTEIN-DNA COMPLEX, DNA BINDING PROTEIN- DNA COMPLEX
5YWV	2018	2.3	P212121	65.19	80.71	85.25	90	90	90	33.91	100	581	3860	0.151	8.861	9.408	23.1021	24.0276	0.38356	0.39155	2.3	2.3	2.3	0	*		20538	0	0	39	16	21	24	26	11	14	49	EDO MES MG NA	*		EXONUCLEASE, DEDDH FAMILY, PROTEIN-DNA COMPLEX, DNA BINDING PROTEIN- DNA COMPLEX
5YWZ	2018	2.2	P3121	73.64	73.64	97.46	90	90	120	56.32	100	433	2090	0.207	2.423	2.192	20.7543	20.5045	0.11675	0.1069	2.1	2.1	2.1	0	*		15636	0	0	26	32	19	23	11	14	8	67				LINC COMPLEX SUN PROTEINS SUN1 AUTOINHIBITION, NUCLEAR PROTEIN
5YX2	2018	2.65	H3	205.42	205.42	89.34	90	90	120	55.98	100	251	8380	0.03	12.21	15.338	59.959	61.3179	0.20364	0.25014	2.65	2.65	2.88	0.23	*		40049	3115	7.78	33	18	22	27	15	8	10	67	GOL PYO SAH	*		DNMT3A, DNMT3L, DNA METHYLATION, TRANSFERASE-TRANSFERASE REGULATOR- DNA COMPLEX
5YX3	2018	2.7	C2221	103.47	113.64	76.72	90	90	90	47.73	200	154	3155	0.049	58.802	74.465	53.6073	61.3757	1.0969	1.21327	2.85	2.7	2.7	0.15	*		12482	625	5.01	40	29	16	15	21	15	8	56				CHALCONE ISOMERASE, DESCHAMPSIA ANTARCTICA, ISOMERASE
5YXA	2018	2.1	P212121	58.29	114.1	139.21	90	90	90	57.53	100	401	5540	0.072	46.828	51.103	37.9243	36.9873	1.23478	1.38164	2.1	2.6	2.1	0.5	*		55306	10573	19.12	8	33	26	33	3	14	11	72				YELLOW FEVER VIRUS, NS1, VIRAL PROTEIN
5YXC	2017	1.76	P1211	41.04	65.87	73.54	90	91.35	90	38.67	100	3304	6425	0.514	2.232	2.38	15.1986	14.7122	0.14686	0.16177	1.76	1.76	1.76	0	*		36199	0	0	29	30	18	23	18	18	11	53	CIT ZN			ZINC BINDING PROTEIN, COMPLEX, CITRATE, METAL BINDING PROTEIN
5YXE	2018	3.4	C121	106.91	49.15	123.87	90	110.17	90	47.98	100	163	4391	0.037	55.364	85.404	117.639	124.192	0.47063	0.68768	3.69	3.69	3.49	0.2	*	$	8376	1375	16.42	69	0	17	14	36	0	9	55				TRANSPORT PROTEIN, FATTY ACID BINDING, DRUG BINDING
5YXG	2018	1.48	P212121	50.11	83.16	149.4	90	90	90	44.71	100	1783	5400	0.33	6.324	6.785	13.3609	12.8347	0.47332	0.52865	1.48	1.48	1.48	0	*		104441	1	0	6	47	24	23	3	26	13	58	CL SME			PILIN, SPAD, PROBIOTIC, ISOPEPTIDE, SPAFED PILI, ADHESIN, CELL ADHESION
5YXM	2018	1.55	P212121	53.54	69.23	74.78	90	90	90	60.08	100	642	1825	0.352	5.352	5.443	12.6939	12.5088	0.42162	0.43513	1.54	1.54	1.54	0	*		41088	0	0	33	12	22	33	13	5	9	73	PO4			MOTOR PROTEIN, CONTRACTILE PROTEIN
5YXN	2018	2.03	I121	79.99	53.65	224.98	90	95.27	90	51.96	100	595	7158	0.083	6.636	6.71	16.6243	15.9772	0.39917	0.41997	2.03	2.03	2.03	0	*		61606	4	0.01	11	44	21	24	5	21	10	64				TCR-PEPTIDE-HLA COMPLEX, IMMUNE SYSTEM
5YXO	2018	2.51	P6522	73.72	73.72	428.66	90	90	120	62.66	100	281	3213	0.087	1.213	0.992	51.3299	50.6513	0.02363	0.01958	2.65	2.65	3	0.35		$	19138	1610	8.41	12	46	21	21	4	17	8	71				PILIN, SPAD, PROBIOTIC, ISOPEPTIDE, SPAFED PILI, ADHESIN, CELL ADHESION
5YXU	2018	2.7	P1211	60.11	223.11	71.86	90	98.3	90	51.6	100	964	13276	0.073	13.165	15.032	28.0581	30.412	0.4692	0.49428	2.7	2.7	2.7	0	*		50895	0	0	12	42	21	25	6	20	10	64				AFFINITY ENHANCED TCR-PHLA COMPLEX, IMMUNE SYSTEM
5YXW	2018	2.78	I213	167.39	167.39	167.39	90	90	90	68.74	100	167	3482	0.048	0	0	73.3863	73.0827	0	0	2.78	2.78	2.78	0	*	$	19869	22	0.11	35	28	18	19	11	9	6	74	NAG			GLYCOPROTEIN, VIRAL PROTEIN, FUSION PROTEIN, PARAMYXOVIRUS, INHIBITOR, CHEMICAL COMPOUND
5YXY	2018	3.3	C222	245.31	261.43	134.87	90	90	90	78.13	95	129	11198	0.012	66.634	77.458	68.932	75.6789	0.96666	1.02351	3.3	3.38	3.3	0.08	*		64775	1554	2.4	42	19	16	23	9	4	3	84	ZN			HYDROGENASE, MATURATION, HYHL, HYPA, METAL BINDING PROTEIN
5YY0	2018	3.24	P23	132.05	132.05	132.05	90	90	90	58.93	95	271	3722	0.073	0	0	108.49	102.731	0	0	3.33	3.33	3.33	0		$	12451	908	7.29	41	19	18	22	17	8	7	68	ZN			HYDROGENASE, MATURATION, HYHL, HYPA, METAL BINDING PROTEIN
5YY2	2018	2.91	I222	84.58	114.86	157.75	90	90	90	45.01	100	374	4605	0.081	20.718	21.657	43.292	44.3044	0.47856	0.48882	2.91	2.91	2.91	0	*		17162	0	0	34	17	24	25	19	9	13	59	ZN			HEMOCYANIN LIKE PROTEIN, ASPOQUINOLONE BIOSYNTHESIS, SECONDARY METABOLISM, METAL BINDING PROTEIN
5YY3	2018	2.31	I222	85.08	117.43	159	90	90	90	46.96	100	150	4943	0.03	18.383	21.018	30.3039	31.4754	0.60662	0.66776	2.3	2.43	2.3	0.13	*		35084	1756	5.01	36	17	21	26	19	9	11	61				HEMOCYANIN LIKE PROTEIN, ASPOQUINOLONE BIOSYNTHESIS, SECONDARY METABOLISM, METAL BINDING PROTEIN
5YY4	2018	1.59	P212121	45.25	56.61	97.92	90	90	90	44.75	100	693	2250	0.308	6.059	6.229	12.7845	12.471	0.47393	0.49948	1.59	1.59	1.59	0	*		32935	0	0	5	48	21	26	3	27	12	58	CL SO4 TYS			ANTIBODY, BIOMOLECULAR RECOGNITION, MD SIMULATIONS, THERMODYNAMICS, IMMUNE SYSTEM
5YY5	2018	2.8	H3	152.32	152.32	148.54	90	90	120	64.9	100	58	6592	0.009	51.305	107.441	57.2737	78.6866	0.89579	1.36543	2.6	2.6	3.22	0.62	*		39173	7286	18.6	9	41	24	26	3	14	8	75	NAG			MERS-COV, SPIKE GLYCORPTOTEIN, NEUTRALIZING ANTIBODY, VIRAL PROTEIN
5YY6	2019	2.4	C121	77.33	83.88	66.31	90	100.17	90	46.76	100	406	2906	0.14	38.205	40.505	38.1656	37.3962	1.00103	1.08313	2.4	2.4	2.53	0.13	*		15661	685	4.37	28	34	18	20	15	18	10	57	94L CO			4-HYDROXYPHENYLPYRUVATE DIOXYGENASE, TYPE I TYROSINEMIA, DRUG DISCOVERY, OXIDOREDUCTASE
5YY7	2019	3.3	P41212	94.93	94.93	185.03	90	90	90	42.31	100	102	5681	0.018	62.699	80.576	56.6602	61.2726	1.10658	1.31504	3.3	3.3	3.81	0.51	*		13350	1735	13	23	31	23	23	13	18	13	56	94L CO			4-HYDROXYPHENYLPYRUVATE DIOXYGENASE, TYPE 1 TYROSINEMIA, DRUG DISCOVERY, OXIDOREDUCTASE
5YY9	2018	2.65	P212121	27.1	97.35	132.53	90	90	90	41.32	100	345	2414	0.143	44.706	43.224	44.4304	42.3761	1.0062	1.02001	2.65	2.96	2.65	0.31	*		10381	1056	10.17	4	45	17	34	2	26	10	62	M3L			MAINTENANCE OF DNA METHYLATION, TRANSFERASE
5YYA	2018	1.7	P212121	38.79	60	68.9	90	90	90	41.06	100	980	1596	0.614	3.539	3.406	14.3795	14.1719	0.24611	0.24033	1.7	1.7	1.7	0	*		17908	0	0	8	42	22	28	5	25	13	57	EDO SO4			MAINTENANCE OF DNA METHYLATION, TRANSFERASE
5YYB	2018	2.48	C121	134.41	70.12	113.08	90	114.24	90	45.34	100	185	7905	0.023	9.685	9.913	36.5281	36.2307	0.26514	0.27361	2.48	2.48	2.48	0	*		33076	1	0	33	23	25	19	18	13	14	55	MSE NGE			THREE DOMAIN PROTEINS, SIALIC ACID NEU5GC, MOLECULAR MIMICRY, ADHESION, CELL SIGNALING, NUTRITION, SUGAR BINDING PROTEIN
5YYC	2019	1.8	P212121	97.3	97.31	112.57	90	90	90	62.83	100	666	6565	0.101	3.937	4.021	20.3368	20.0333	0.19359	0.20072	1.8	1.8	1.8	0	*		98917	0	0	34	23	23	20	13	9	9	69	PLP			ALANINE RACEMASE, ISOMERASE, BACILLUS PSEUDOFIRMUS (OF4)
5YYD	2018	2.05	P1211	86.65	57.05	110.33	90	94.94	90	56.51	100	1014	7116	0.142	19.208	17.42	42.8372	39.3959	0.4484	0.44218	2.05	2.05	2.16	0.11	*		67324	3451	5.13	42	23	17	18	18	10	7	65	NA TTW	*		DNA POLYMERASE, DNA BINDING PROTEIN, DNA BINDING PROTEIN-DNA COMPLEX
5YYE	2018	2.33	P1211	86.3	56.95	110.71	90	94.79	90	56	100	886	6871	0.129	37.709	32.724	54.2267	48.8988	0.6954	0.66922	2.33	2.33	2.6	0.27	*		46354	4935	10.65	42	23	16	19	18	10	7	65	MG TTW	*		DNA POLYMERASE, DNA BINDING PROTEIN, DNA BINDING PROTEIN-DNA COMPLEX
5YYF	2018	1.9	C121	91.54	43.99	89.05	90	95.86	90	52.1	100	521	2720	0.192	21.552	22.489	26.7972	26.8651	0.80426	0.83711	1.9	1.9	1.9	0	*		27795	0	0	8	49	20	23	4	23	10	63	FOA NH2 PHQ SO4			YEATS DOMAIN, COMPLEX, INHIBITOR, 2-FURANCARBOYL GROUP, TRANSCRIPTION
5YYM	2018	2.2	P1211	49.73	244.51	52.46	90	90.69	90	49.26	100	1184	9608	0.123	17.237	17.998	26.1026	27.9216	0.66036	0.64459	2.46	2.2	2.2	0.26	*		63141	6659	10.55	54	12	17	17	27	6	9	58	ARG			BACTERIAL AMINOACYL-TRNA SYNTHETASES, TRNA ARGINYLATION, DEGENERATED CLASS I SIGNATURE SEQUENCES, TRNA(ARG) IDENTITY ELEMENTS, CONFORMATIONAL ADAPTATION, LIGASE
5YYN	2018	3	P65	102.24	102.24	480.57	90	90	120	69.26	100	312	11523	0.027	54.582	68.071	78.1065	89.7406	0.69882	0.75853	3.25	3.25	3	0.25	*		56468	8446	14.96	47	10	23	20	14	3	7	76		*		BACTERIAL AMINOACYL-TRNA SYNTHETASES, TRNA ARGINYLATION, DEGENERATED CLASS I SIGNATURE SEQUENCES, TRNA(ARG) IDENTITY ELEMENTS, CONFORMATIONAL ADAPTATION, LIGASE-RNA COMPLEX
5YYP	2018	1.01	P41212	57.74	57.74	149.99	90	90	90	56.38	100	3104	3700	0.839	2.37	2.413	6.3809	6.36889	0.37142	0.37887	1.01	1.01	1.01	0	*		132922	0	0	12	39	26	23	5	17	11	67	GOL TLA			SWEET-TASTING PROTEIN, PLANT PROTEIN
5YYQ	2018	1.07	P41212	57.72	57.72	150.39	90	90	90	56.46	100	2567	3607	0.712	3.091	3.141	9.20769	8.95607	0.3357	0.35071	1.07	1.07	1.07	0	*		112368	0	0	12	39	26	23	5	17	11	67	GOL TLA			SWEET-TASTING PROTEIN, PLANT PROTEIN
5YYR	2018	1.07	P41212	57.64	57.64	149.94	90	90	90	56.21	100	2763	3605	0.766	3.342	3.421	8.19697	8.23524	0.40771	0.41541	1.07	1.07	1.07	0	*		110604	0	0	12	39	26	23	5	17	11	67	GOL TLA			SWEET-TASTING PROTEIN, PLANT PROTEIN
5YYU	2018	2.98	P212121	63.99	84.74	84.86	90	90	90	50	298	450	3143	0.143	18.364	19.573	51.9361	54.3025	0.35359	0.36044	2.98	2.98	2.98	0	*		9802	1	0.01	10	58	12	20	5	29	6	60				SINGLE-STRAND DNA BINDING PROTEIN, STAPHYLOCOCCUS AUREUS, DNA BINDING PROTEIN
5YYZ	2018	1.8	C121	80.64	38.18	54.42	90	94.97	90	48.06	100	342	989	0.346	10.563	11.642	24.6239	24.7901	0.42897	0.46962	1.8	1.8	1.8	0	*		15407	1	0.01	0	41	24	35	0	21	12	67	TPO			MEK1, HOP1, MEIOSIS, TRANSFERASE
5YZ3	2018	2.55	P212121	104.89	157.5	180.9	90	90	90	59.47	100	2902	35117	0.083	0.044	0.879	29.0506	33.1363	0.00151	0.02653	2.54	2.54	2.54	0	*		97383	0	0	46	18	20	16	19	7	8	66	94U ACP CA CL GDP GOL GTP MES MG NA			TUBULIN, COMPLEX, STRUCTURAL PROTEIN-INHIBITOR COMPLEX, STRUCTURAL PROTEIN, CELL CYCLE
5YZC	2018	2.33	I213	169.5	169.5	169.5	90	90	90	66.38	100	248	3630	0.068	0	0	41.7115	41.575	0	0	2.33	2.33	2.33	0	*		34508	0	0	34	29	19	18	11	10	6	73	95C NAG			GLYCOPROTEIN, VIRAL PROTEIN, FUSION PROTEIN, PARAMYXOVIRUS, INHIBITOR, CHEMICAL COMPOUND
5YZD	2018	2.64	I213	170.41	170.41	170.41	90	90	90	66.63	100	172	3525	0.049	0	0	54.114	53.2399	0	0	2.64	2.64	2.64	0	*	$	24409	27	0.11	34	28	19	19	11	9	6	74	DPN NAG PHQ			GLYCOPROTEIN, VIRAL PROTEIN, FUSION PROTEIN, PARAMYXOVIRUS, INHIBITOR, VIRAL PROTEIN-INHIBITOR COMPLEX
5YZE	2018	1.87	P3212	46.4	46.4	73.82	90	90	120	66.22	100	203	644	0.315	1.531	1.76	27.4301	28.0956	0.05581	0.06264	1.87	1.87	1.87	0	*		7738	2	0.03									1GL ARI CDR CO CPH ERI	*		DRUG-DNA COMPLEX, CHROMOMYCIN A3, CCG REPEATS, I-MOTIF, FLIPOUT, DNA, ANTIBIOTICS-DNA COMPLEX
5YZM	2018	2.3	P1211	73.7	195.09	107.71	90	99.97	90	53.08	100	930	19434	0.048	9.084	9.298	31.4181	31.1763	0.28913	0.29824	2.3	2.3	2.3	0	*		132126	19	0.01	20	37	23	20	9	17	11	63	ACT			SERINE PEPTIDASE, MEROPS S9, POP FAMILY, HYDROLASE
5YZN	2018	2.3	P212121	120.43	148.22	190.21	90	90	90	57.85	100	762	21431	0.036	26.513	31.016	28.9895	30.3637	0.91457	1.02148	2.3	2.36	2.3	0.06	*		150886	3763	2.49	19	36	24	21	8	15	10	67				SERINE PEPTIDASE, MEROPS S9, POP FAMILY, HYDROLASE
5YZO	2018	1.7	P1211	77.19	190.01	119.55	90	108.46	90	56.98	100	1081	23578	0.046	9.724	10.239	17.0584	17.0775	0.57004	0.59956	1.7	1.7	1.7	0	*		356509	61	0.02	19	37	24	20	8	16	10	66	DMS GOL			SERINE PEPTIDASE, MEROPS S9, POP FAMILY, HYDROLASE
5YZP	2018	1.58	C2221	57.93	104.21	90.42	90	90	90	57.44	100	579	1791	0.323	14.949	18.794	21.0445	22.0347	0.71035	0.85293	1.71	1.58	1.58	0.13	*		37536	2824	7.52	11	50	18	21	5	21	8	66	ACT EDO			DNA SENSOR, PATTERN RECOGNITION RECEPTORS, TYPE I-IFN, PYHIN FAMILY, AIM-2 LIKE RECEPTORS, IMMUNE SYSTEM
5YZU	2018	2.12	C121	120	88.39	77.61	90	116.48	90	45.93	100	220	5845	0.038	15.667	17.824	31.2173	33.6057	0.50187	0.53039	2.12	2.12	2.12	0	*		39643	1	0	40	24	17	19	22	13	9	56				THIOLASE, TRANSFERASE
5YZV	2018	2.6	P1	43.69	107.26	110.27	78.77	89.33	88.91	61.16	100	770	10922	0.07	4.965	5.222	32.8692	33.0956	0.15105	0.15779	2.5	2.5	2.5	0	*		59096	1	0	0	55	28	17	0	21	11	68				PROKARYOTIC, THERMOSTABLE, REVERSIBLE FOLDING, PROTEIN BINDING
5YZW	2018	2	P3121	99.72	99.72	107.05	90	90	120	64.71	110	422	3262	0.129	19.083	20.635	42.3918	42.9132	0.45016	0.48085	2.11	2.11	2	0.11	*		41757	4037	9.67	14	47	17	22	5	17	6	72				INTERFERON INDUCIBLE GENE 204, IFI204, DNA SENSOR, PYHIN FAMILY, IMMUNE SYSTEM
5Z00	2018	2.59	P1211	68.22	97.42	71.15	90	110.19	90	53.1	100	76	5294	0.014	16.47	17.913	43.0684	44.1822	0.38241	0.40543	3.34	2.59	2.81	0.75	*		27389	7797	28.47	14	46	20	20	7	22	9	62		*		TRANSCRIPTIONAL FACTOR, VAL1, B3 DOMAIN, DNA COMPLEX, FLC, PLANT, TRANSCRIPTION, TRANSCRIPTION-DNA COMPLEX
5Z02	2018	1.35	P212121	42.5	42.99	54.53	90	90	90	36.02	100	374	802	0.466	9.007	9.734	18.8314	19.203	0.4783	0.5069	1.35	1.35	1.46	0.11	*		22471	1747	7.77	44	18	22	16	28	12	14	46	NUT			INHIBITOR E3-LIGASE, ONCOPROTEIN
5Z05	2018	1.49	P212121	60.46	66.52	105.85	90	90	90	52.96	100	536	3336	0.161	6.197	6.081	18.8974	18.3797	0.32793	0.33085	1.49	1.49	1.49	0	*		69104	0	0	37	23	23	17	17	11	11	61	ACN MPD NAG			SIGNALING PROTEIN
5Z08	2018	2.2	P41	67.85	67.85	186.27	90	90	90	56.59	100	740	4699	0.157	22.478	24.29	44.2411	45.538	0.50808	0.5334	2.2	2.2	2.2	0	*		42476	1	0	65	3	15	17	28	1	7	64				PROTEIN COMPLEX, KINETOCHORE, CENTROMERE, CELL CYCLE
5Z0B	2018	2.17	C121	203.58	113.47	86.81	90	104.88	90	49.99	100	1087	14517	0.075	9.239	9.446	32.7373	32.8456	0.28222	0.28759	2.17	2.17	2.17	0	*		96299	1	0	74	0	14	12	37	0	7	56	1PE CSO EIC OCA PEG PG4 PGE PLM SO4 TRP			HUMAN SERUM ALBUMIN, TRANSPORT PROTEIN
5Z0M	2018	1.7	P21212	64.91	97.35	54.92	90	90	90	34.53	100	702	3163	0.222	7.673	8.259	15.8199	16.1169	0.48502	0.51244	1.7	1.7	1.7	0	*		35505	0	0	36	13	27	24	24	9	18	49	CU DAH NO3			TYROSINASE, CATALYTIC MECHANISM, OXIDOREDUCTASE-METAL BINDING PROTEIN COMPLEX
5Z0Q	2018	2.77	P1	58.12	133.59	165.7	89.39	84.58	86.56	49.36	100	840	36073	0.023	9.091	7.219	43.5749	38.0271	0.20863	0.18984	2.8	2.73	2.73	0.07	*		118479	783	0.66	40	17	20	23	20	9	10	61	PLP			OVOTHIOL A, BIOSYNTHESIS, C-S LYASE, AMINOTRANSFERASE, PLP COENZYME, BIOSYNTHETIC PROTEIN, TRANSFERASE
5Z0V	2018	2.91	P1211	63.1	223.08	85.17	90	109.99	90	57.22	100	410	13947	0.029	15.617	18.265	43.7316	48.3187	0.35711	0.37801	3.07	3.16	2.99	0.17	*	$	46028	6702	14.56	49	18	19	14	21	8	8	63	GLC			ZIKA VIRUS, CAPSID, VIRAL PROTEIN
5Z0W	2018	1.9	H3	56.92	56.92	51.45	90	90	120	39.64	100	504	576	0.875	15.792	17.658	32.6364	34.049	0.48388	0.51861	2.06	2.06	1.9	0.16	*		4904	714	14.56	94	0	0	6	57	0	0	43				HIV FUSION INHIBITOR, 6 HELIX BUNDLE, VIRAL PROTEIN-INHIBITOR COMPLEX
5Z0Z	2018	2.47	P212121	48.11	75.5	402.24	90	90	90	66.35	100	660	6999	0.094	2.481	3.553	41.2414	43.2451	0.06016	0.08216	3.69	4.18	2.61	1.57		$	21505	1324	6.16	11	43	22	24	4	14	7	75				PILIN, SPAD, PROBIOTIC, ISOPEPTIDE, SPAFED PILI, ADHESIN, CELL ADHESION
5Z19	2018	2.5	C121	181.28	112.36	209.79	90	93.45	90	51.7	100	621	29830	0.021	5.686	6.426	40.1013	40.1461	0.14179	0.16007	2.5	2.57	2.5	0.07	*		142493	3067	2.15	21	33	24	22	10	16	12	62	SJ5			BETA-GLUCURONIDASE, GH2, HYDROLASE
5Z1D	2019	2.28	P212121	54.58	63.83	88.46	90	90	90	40.96	95	459	2333	0.197	17.408	17.883	35.0183	35.8762	0.49711	0.49846	2.4	2.28	2.28	0.12	*		14597	738	5.06	45	19	15	21	27	11	9	53	95U EPE			PROTEIN KINASE, TRANSFERASE
5Z1H	2018	2.4	P1211	42.9	31.67	46.7	90	94.82	90	42.64	100	642	1011	0.635	10.962	11.328	35.4826	35.4803	0.30894	0.31928	2.4	2.4	2.4	0	*		5052	0	0									FSJ	*		RRNA, AMINOGLYCOSIDE, RNA
5Z1I	2018	1.9	I422	46.17	46.17	115.29	90	90	90	45.76	100	225	555	0.405	10.033	10.116	19.3622	19.3815	0.51817	0.52194	1.9	1.9	1.9	0	*		5223	1	0.02									FSJ	*		RRNA, AMINOGLYCOSIDE, RNA
5Z1M	2018	1.87	C2221	76.25	118.82	109.26	90	90	90	45.35	100	837	4156	0.201	18.65	16.771	37.1448	35.0723	0.50209	0.47818	1.87	1.91	1.87	0.04	*		41511	1027	2.47	45	17	18	20	25	9	10	56	CIT			TRANSFERASE
5Z1N	2018	1.95	P212121	33.32	44.14	96.64	90	90	90	33.13	100	1008	1536	0.656	8.528	8.846	14.6026	14.7185	0.58401	0.60101	1.95	1.95	1.95	0	*		10864	0	0	78	1	13	8	52	1	9	38	LHG NA PEF			ALPHA HELIX, LIPID BINDING, G-PROTEIN BINDING, SOCIAL AMOEBAE, CHEMOTAXIS, PROTEIN BINDING
5Z1O	2019	2	P1211	36.14	81.73	110.34	90	91.4	90	47.96	100	1068	5300	0.202	6.111	6.291	23.0643	22.7053	0.26495	0.27707	2	2	2	0	*		43517	0	0	3	54	26	17	2	28	14	56				OUTER SURFACE PROTEIN A, OSPA, DE NOVO PROTEIN, MEMBRANE PROTEIN
5Z1Q	2018	2.3	P1	42.94	43.04	43.09	106.88	106.89	106.61	37.94	100	530	1886	0.281	12.373	12.77	30.9689	30.8381	0.39953	0.4141	2.3	2.3	2.3	0	*		9557	27	0.28	61	5	17	17	38	3	11	48	CA CL MSE			CERTRIN, TRIMER, CALCIUM ION, CILIATE EUPLOTES OCTOCARINATUS, METAL BINDING PROTEIN
5Z1R	2019	1.62	P212121	35.57	47.2	78.5	90	90	90	37.41	80	703	1230	0.572	9.981	9.996	11.631	11.9069	0.85814	0.83951	1.62	1.62	1.62	0	*		16052	1	0.01	49	0	22	29	31	0	14	55	EDO EFL GOL NO3			BRD4(1), BROMODOMAIN, TRANSCRIPTION
5Z1S	2019	1.42	P212121	35.08	47.09	78.17	90	90	90	36.11	80	683	1244	0.549	14.77	17.318	13.6932	14.4217	1.07864	1.20083	1.64	1.42	1.42	0.22	*		25062	3271	13.05	50	0	22	28	32	0	14	54	EDO EFM GOL NO3			BRD4(1), BROMODOMAIN, TRANSCRIPTION
5Z1T	2019	1.42	P212121	35.1	47.06	78.09	90	90	90	36.05	80	782	1274	0.614	16.603	18.013	14.4218	14.7467	1.15124	1.22149	1.54	1.42	1.42	0.12	*		25132	1912	7.61	49	0	23	28	31	0	15	54	EDO EFN GOL NO3			BRD4(1), BROMODOMAIN, TRANSCRIPTION
5Z1X	2018	1.38	P212121	85.63	88.79	147.82	90	90	90	53.62	100	1447	9234	0.157	2.999	3.047	12.5066	12.3224	0.23979	0.24727	1.38	1.38	1.38	0	*		228065	0	0	12	37	24	27	6	17	11	66	CU GOL NAG OXY SO4			LACCASE, COPPER-DEPENDENT ENZYME, OXIDOREDUCTASE
5Z22	2019	1.5	P43212	87.41	87.41	148.79	90	90	90	54.15	100	332	4387	0.076	3.515	3.644	15.0976	15.131	0.23282	0.24083	1.5	1.5	1.5	0	*	$	89749	0	0	12	38	24	26	6	17	11	66	CU GOL NAG OXY SO4			LACCASE, COPPER-DEPENDENT ENZYME, OXIDOREDUCTASE
5Z23	2019	2.73	P212121	99.64	100.75	173.43	90	90	90	40.37	100	392	12007	0.033	21.847	22.933	57.5801	57.5081	0.37942	0.39878	2.73	2.73	2.73	0	*		45284	0	0	65	6	13	16	39	4	8	49	MSE	*		NUCLEOSOME, CHROMOSOME, CENP-A, CENTROMERE, DNA BINDING PROTEIN, DNA BINDING PROTEIN-DNA COMPLEX
5Z24	2018	2.4	P212121	50.82	74.89	403.65	90	90	90	67.99	100	590	6878	0.086	4.693	5.845	38.4792	38.6042	0.12196	0.15141	3.76	2.95	2.38	1.38	*		35612	3407	9.57	9	45	21	25	3	14	7	76				PILIN, SPAD, PROBIOTIC, ISOPEPTIDE, SPAFED PILI, ADHESIN, CELL ADHESION
5Z27	2019	1.6	I222	70.5	133.05	144.72	90	90	90	45.66	100	1513	9846	0.154	2.25	2.394	15.5321	16.3037	0.14486	0.14684	1.6	1.6	1.6	0	*		85973	0	0	25	40	12	23	14	22	7	57	AZA EDO K OCS OXY SO4			PROTEIN ENGINEERING, ENZYME, LOOP FLEXIBILITY, ENTROPY OF ACTIVATION, OXIDOREDUCTASE
5Z28	2018	2.25	C2221	71.56	76.02	76.05	90	90	90	46.93	100	147	1479	0.099	0.55	0.66	24.9015	24.0057	0.02209	0.02749	2.24	2.24	2.24	0	*		9650	0	0	27	22	27	24	14	12	14	60	GOL ZN			TRANSCRIPTIONAL FACTOR, VAL2, PHD-LIKE DOMAIN, FLC, PLANT, TRANSCRIPTION
5Z2C	2018	2.59	C121	169.26	214.39	173.15	90	110.33	90	62.76	93	226	30546	0.007	30.941	33.666	43.553	47.0586	0.71042	0.71541	2.59	2.81	2.59	0.22	*		174023	13668	7.85	71	0	14	15	26	0	5	69	AYU			PATTERN RECOGNITION RECEPTOR, KINASE, IMMUNE SYSTEM
5Z2J	2018	1.87	P3221	94.07	94.07	94.68	90	90	120	69.06	100	366	2640	0.139	3.685	3.658	17.4643	16.2635	0.211	0.22492	1.87	1.87	1.87	0	*		40137	1	0	44	15	22	19	14	5	7	74	ACT GOL SO4			ABC TRANSPORTER PERIPLASMIC SOLUTE BINDING PROTEIN, METAL BINDING PROTEIN
5Z2K	2018	1.8	P3221	94.19	94.19	94.34	90	90	120	68.56	100	460	2714	0.169	2.215	2.275	15.5208	15.3346	0.14271	0.14836	1.8	1.8	1.8	0	*		44658	1	0	44	17	21	18	14	5	7	74	ACT GOL MN SO4			ABC TRANSPORTER, PERIPLASMIC SOLUTE BINDING PROTEIN, METAL BINDING PROTEIN
5Z2M	2018	2.14	P1211	43.22	109.63	77.81	90	99.94	90	52.28	100	816	5233	0.156	20.471	21.61	29.7483	30.9602	0.68814	0.69799	2.14	2.14	2.14	0	*		38494	1	0	43	15	21	21	21	7	10	62	GTP MG			GTPASE, EFFECTOR, COMPLEX, ENDOCYTOSIS
5Z2P	2018	2.3	P1	90.26	90.27	167.07	83.43	76.14	63.49	48.91	100	1288	36992	0.035	5.105	5.281	8.57465	8.06757	0.59536	0.6546	2.3	2.3	2.3	0	*		159058	2655	1.67	41	16	20	23	21	8	10	61	FMT GOL MN TD6			COMPLEX, TRANSFERASE
5Z2Q	2018	2.74	P3121	113.93	113.93	144.36	90	90	120	72.41	100	170	4148	0.041	11.124	0	71.4034	75.3756	0.15579	0	2.74	2.74	2.74	0	*		28983	0	0	20	45	18	17	6	12	5	77	PO4			TEAD, TRANSCRIPTION FACTOR, CO-REGULATOR, VGLL1, VESTIGIAL, TRANSCRIPTION
5Z2R	2018	2.3	P1	90.63	90.75	172.37	82.91	75.71	64.2	51.14	100	962	37691	0.026	10.362	10.599	12.6676	13.014	0.81799	0.81443	2.3	2.3	2.3	0	*		187385	2665	1.42	41	16	20	23	20	8	10	62	FMT GOL MG MN TD6 TDP			COMPLEX, TRANSFERASE
5Z2S	2018	1.5	P212121	25.15	25.39	72.57	90	90	90	33.27	100	1697	925	1.835	0.597	0.593	2.28916	2.31506	0.26079	0.25615	1.5	1.5	1.5	0	*		7447	0	0	72	0	10	18	48	0	7	45				ACUTE LYMPHOBLASTIC LEUKEMIA, DUX4/IGH, DUX4-RESPONSIVE-ELEMENT, TRANSACTIVATION, ERGALT, DNA BINDING PROTEIN
5Z2U	2018	2.35	P1	90.67	90.7	169.07	83.26	75.96	64.17	50.27	100	1028	37825	0.027	6.451	6.572	8.5858	8.45022	0.75136	0.77773	2.35	2.35	2.35	0	*		177278	2819	1.59	41	16	20	23	20	8	10	62	EDO FMT GOL MG TD6 TDP			COMPLEX, TRANSFERASE
5Z2W	2019	3	P121	63.56	39.31	73.19	90	94.77	90	62.23	100	94	1968	0.048	59.375	68.432	68.7676	78.3073	0.86342	0.87389	2.91	2.91	2.91	0	*		7463	0	0	28	28	23	21	11	11	9	69	MG			CELL DIVISION, CELL CYCLE
5Z2X	2019	1.98	P61	102.65	102.65	134.08	90	90	120	53.02	100	974	6153	0.158	0.416	0.46	20.8782	21.5591	0.01993	0.02134	1.98	1.98	1.98	0	*		55647	10	0.02	44	15	20	21	21	7	9	63	EDO GOL NAP PEG			ALCOHOL DEHYDROGENASE(KPADH), NADPH, OXIDOREDUCTASE
5Z30	2018	2.45	P212121	99.4	108.33	170.9	90	90	90	46.27	100	470	12005	0.039	13.263	14.479	47.933	47.9864	0.2767	0.30173	2.45	2.45	2.45	0	*		66581	1	0	64	5	13	18	34	3	7	56	CL MN	*		DNA BINDING, NUCLEUS, CHROMATIN FORMATION, HISTONE FOLD, HISTONE, NUCLEOSOME, CHROMATIN, DNA BINDING PROTEIN-DNA COMPLEX
5Z35	2018	1.8	P3221	94.23	94.23	94.31	90	90	120	68.57	100	488	2590	0.188	3.557	3.86	17.7587	16.7384	0.2003	0.23061	1.8	1.8	1.8	0	*		44725	1	0	44	17	21	18	14	5	7	74	ACT GOL SO4			ABC TRANSPORTER, PERIPLASMIC SOLUTE BINDING PROTEIN, METAL BINDING PROTEIN
5Z37	2019	1.3	P212121	41.66	73.82	82.19	90	90	90	42.18	100	836	2221	0.376	8.044	8.734	12.8452	13.4187	0.62623	0.65088	1.3	1.3	1.41	0.11	*		57776	4848	8.39	43	26	18	13	25	15	10	50	IMD			RIBOSOME INACTIVATING PROTEIN, HYDROLASE
5Z38	2018	2.29	C121	252.75	52.55	93.36	90	96.73	90	54.99	100	998	7968	0.125	35.158	57.832	49.6411	57.0118	0.70824	1.01439	2.29	2.74	2.42	0.45	*	$	54651	10842	19.84	26	36	18	20	12	16	8	64				EHEC AND EPEC, RNA BINDING PROTEIN-CHAPERONE COMPLEX
5Z39	2018	2.74	P212121	33.47	43.62	101.68	90	90	90	35.97	100	353	1395	0.253	12.824	13.132	33.5459	37.8292	0.38228	0.34714	2.74	2.74	2.74	0	*		4242	1	0.02	77	1	15	7	49	1	10	40	LHG NA PEF			ALPHA HELIX, LIPID BINDING, G-PROTEIN BINDING, SOCIAL AMOEBAE, CHEMOTAXIS, PROTEIN BINDING
5Z3A	2019	1.4	P4212	104.74	104.74	89.49	90	90	90	55.87	100	516	6178	0.084	2.676	2.734	12.6763	12.6348	0.2111	0.21639	1.31	1.31	1.31	0	*		97738	0	0	57	5	22	16	25	2	10	63	CIT GOL			GLYCOSIDASE, HYDROLASE
5Z3B	2019	1.25	P4212	104.66	104.66	89.38	90	90	90	55.76	100	569	6266	0.091	2.736	2.781	10.0559	9.88988	0.27208	0.2812	1.19	1.19	1.19	0	*		136595	0	0	57	5	22	16	25	2	10	63	CIT GOL			GLYCOSIDASE, HYDROLASE
5Z3D	2019	1.25	P4212	104.72	104.72	89.32	90	90	90	55.77	100	557	6265	0.089	1.796	1.85	11.0372	11.1275	0.16272	0.16625	1.19	1.19	1.19	0	*		136954	0	0	57	5	22	16	25	2	10	63	CIT CSD GOL			GLYCOSIDASE, HYDROLASE
5Z3I	2019	1.65	P212121	41.76	73.5	81.88	90	90	90	45.88	100	488	2073	0.235	17.713	20.159	21.7919	22.2231	0.81282	0.90712	1.65	1.65	1.84	0.19	*		31034	3238	10.43	43	24	18	15	23	13	10	54	ADE			RIBOSOME INACTIVATING PROTEIN, HYDROLASE
5Z3J	2019	1.7	P212121	41.66	74.08	82.48	90	90	90	42.58	100	582	2105	0.276	10.737	10.989	17.6428	16.9281	0.60858	0.64916	1.7	1.7	1.74	0.04	*		25988	723	2.78	43	26	17	14	25	15	10	50	IMD NCA			RIBOSOME INACTIVATING PROTEIN, HYDROLASE
5Z3K	2019	1.8	P1211	48.91	95.91	100.91	90	98.71	90	43.22	100	1152	8525	0.135	11.066	12.485	15.0451	14.8787	0.73552	0.83912	1.8	1.8	1.8	0	*		82629	0	0	23	29	24	24	13	16	14	57	GOL MSE			GLYCOSIDE HYDROLASE, GLUCOSIDASE, GH39, CROCEICOCCUS MARINUS, HYDROLASE
5Z3N	2018	1.91	P3121	107.95	107.95	90.12	90	90	120	43.67	100	796	5410	0.147	0	0.224	14.9017	14.5713	0	0.01537	1.91	1.91	1.91	0	*		44225	0	0	53	13	18	16	30	7	10	53	5FC DGT DOC GOL MG	*		REPLICATION, DNA, REPLICATION-DNA COMPLEX
5Z3Q	2018	2.55	P1211	52.7	84.07	172.56	90	94.21	90	54.21	100	4292	16785	0.256	10.969	11.658	54.6994	55.724	0.20053	0.20921	2.55	2.61	2.55	0.06	*	$	49262	1096	2.22	32	18	23	27	15	8	11	66	PO4 ZN			ATPASE, VIRAL PROTEIN
5Z3S	2018	1.65	P212121	61.14	66.55	106	90	90	90	54.4	100	355	3299	0.108	2.892	2.895	20.5062	19.8076	0.14103	0.14616	1.65	1.65	1.65	0	*		52796	0	0	37	23	22	18	17	10	10	63	1BO MPD NAG			SIGNALING PROTEIN
5Z3W	2019	2.29	P1211	57.65	124.56	85.5	90	107.1	90	45.94	100	302	8785	0.034	10.99	10.959	20.7108	20.6587	0.53064	0.53048	2.29	2.29	2.29	0	*		50974	3	0.01	48	18	16	18	26	10	9	55	AG			SILVER, MDH, INHIBITION, METAL BINDING PROTEIN
5Z40	2019	1.84	I121	88.89	46.87	105.29	90	105.61	90	46.16	100	652	3451	0.189	9.217	9.196	13.3719	12.3599	0.68928	0.74402	1.84	1.84	1.84	0	*		36037	1	0	34	23	21	22	18	12	11	59				OMEGA PEPTIDASE, PYROGLUTAMATE, EXOPEPTIDASE, HYDROLASE
5Z41	2018	1.7	P3221	68.7	68.7	36.64	90	90	120	39.1	100	444	925	0.48	1.139	1.158	24.4486	24.7721	0.04659	0.04675	1.7	1.7	1.7	0	*		11082	0	0	35	24	19	22	21	15	12	52	MG PEG ZN			MISMATCH REPAIR PROTEIN, ENDONUCLEASE, ZINC, THERMOPHILE, DNA BINDING PROTEIN
5Z42	2018	1.3	P43212	35.62	35.62	167.92	90	90	90	43.13	100	404	1014	0.398	4.995	5.221	12.6733	12.5979	0.39414	0.41443	1.3	1.3	1.3	0	*		27636	7	0.03	39	24	19	18	22	14	11	53	CL MG NA PEG ZN			MISMATCH REPAIR PROTEIN, ENDONUCLEASE, ZINC, THERMOPHILE, DNA BINDING PROTEIN
5Z47	2019	1.7	I121	89.32	47.17	105.54	90	105.66	90	46.54	100	704	3476	0.203	5.876	5.992	15.8088	15.1434	0.37169	0.39568	1.7	1.7	1.7	0	*		46577	0	0	36	24	19	21	19	13	10	58	CSX DMS			OMEGA PEPTIDASE, PYROGLUTAMATE, EXOPEPTIDASE, HYDROLASE
5Z48	2019	1.55	I121	89.07	46.92	105.58	90	105.51	90	46.16	100	803	3739	0.215	3.538	3.584	11.7119	12.0983	0.30209	0.29624	1.55	1.55	1.55	0	*		59904	0	0	36	24	20	20	19	13	11	57	DMS NA PCA			OMEGA PEPTIDASE, PYROGLUTAMATE, EXOPEPTIDASE, HYDROLASE
5Z49	2018	2.15	P212121	62.57	86.7	87.18	90	90	90	45.38	100	712	3643	0.195	15.952	16.374	24.6577	24.5384	0.64694	0.66728	2.15	2.15	2.15	0	*		26389	0	0	35	28	18	19	19	15	10	56	RUB			TRANSCRIPTION FACTOR, CYANOBACTERIA, TRANSCRIPTION
5Z4H	2018	2	P212121	61.58	68.01	102.88	90	90	90	48.01	100	491	3180	0.154	10.121	9.258	21.2492	20.7345	0.4763	0.4465	2	2	2	0	*		29805	0	0	30	30	20	20	16	16	10	58	A8K AX7 PO4			DNA TOPOISOMERASE, ANTIBACTERIAL, DRUG TARGET, FRAGMENT-BASE LEAD DISCOVERY, ISOMERASE
5Z4O	2018	1.73	P212121	61.88	67.75	102.96	90	90	90	48.11	100	619	3249	0.191	9.662	9.267	24.1366	23.2784	0.4003	0.39809	1.73	1.73	1.73	0	*		43465	2	0	30	30	20	20	16	16	10	58	AX7 HX8 PO4			DNA TOPOISOMERASE, ANTIBACTERIAL, DRUG TARGET, FRAGMENT-BASE LEAD DISCOVERY, ISOMERASE
5Z4P	2019	2.5	P212121	103.83	154.84	181.02	90	90	90	55.52	100	636	17477	0.036	9.143	8.945	54.4929	21.8271	0.16778	0.40981	2.72	2.9	2.72	0.18		$	101936	27611	27.09	46	18	19	17	20	8	8	64	97O ACP CA GDP GOL GTP IMD MES MG			TUBULIN, OXYGEN TRANSPORT
5Z4U	2019	3.18	P212121	105.49	158.23	182.1	90	90	90	60.11	100	456	17352	0.026	15.916	18.557	51.6978	54.1212	0.30787	0.34288	3.18	3.18	3.18	0	*		47767	1	0	45	19	20	16	18	8	8	66	96C ACP CA GDP GTP MES MG			TUBULIN, COMPLEX, INHIBITOR, STRUCTURAL PROTEIN
5Z4V	2018	1.65	P212121	60.87	66.42	105.69	90	90	90	53.14	100	688	3544	0.194	1.256	1.282	16.5157	16.4787	0.07605	0.0778	1.65	1.65	1.65	0	*		52064	3	0.01	37	24	23	16	17	11	11	61	MPD NAG			SIGNALING PROTEIN
5Z4W	2018	1.79	P212121	61.07	66.74	106.07	90	90	90	54.5	100	429	3284	0.131	6.581	6.513	21.9034	21.5435	0.30046	0.30232	1.79	1.79	1.79	0	*		40878	0	0	38	23	22	17	17	10	10	63	EOH MPD NAG			SIGNALING PROTEIN
5Z4Y	2019	2.4	P43212	44.26	44.26	209.3	90	90	90	51.75	100	422	1453	0.29	2.89	2.978	23.436	24.1556	0.12331	0.12328	2.4	2.4	2.4	0	*		8219	1	0.01	69	8	14	9	33	4	7	56	GOL			CYSB, DNA COMPLEX, DNA BINDING PROTEIN
5Z4Z	2019	2.05	C121	106.08	53.22	57.46	90	91.66	90	53.65	100	526	2197	0.239	16.855	16.926	22.8179	22.9196	0.73867	0.73849	2.05	2.05	2.16	0.11	*		18944	875	4.62	69	8	11	12	32	4	5	59	SO4			CYSB, DNA BINDING PROTEIN
5Z50	2019	2.21	P43212	65.72	65.72	259.38	90	90	90	53.83	100	352	3773	0.093	0.134	0.249	21.9799	21.6477	0.0061	0.0115	2.21	2.21	2.21	0	*		29094	0	0	37	26	22	15	17	12	10	61	GOL SO4			CYSB, DNA COMPLEX, DNA BINDING PROTEIN
5Z59	2018	1.7	P212121	29.47	50.64	78.54	90	90	90	28.74	93	584	1289	0.453	11.391	11.385	17.2457	17.3688	0.66051	0.65549	1.7	1.7	1.7	0	*		13086	1	0.01	48	12	18	22	34	9	13	44				TYROSINE PHOSPHATASE, HYDROLASE
5Z5C	2018	2.07	P22121	57.76	136.16	171.68	90	90	90	46	95	370	10840	0.034	18.36	18.858	28.5812	28.1507	0.64238	0.66989	2.07	2.07	2.07	0	*		82989	0	0	41	20	21	18	22	11	11	56	CL MLY PLP			PYRIDOXAL 5'-PHOSPHATE DEPENDENT ENZYME, INTERNAL ALDIMINE, TRANSFERASE
5Z5E	2019	2.1	C121	79.41	121.1	133.63	90	93.27	90	51.76	93.15	591	8008	0.074	5.809	6.689	22.6654	23.0463	0.25629	0.29024	2.15	2.1	2.1	0.05	*		70614	1574	2.23	35	30	19	16	17	14	9	60	GOL SO4			LIGASE
5Z5J	2018	2.15	P1	75.38	94.97	100.5	90.71	92.11	91.91	60.07	100	1266	17760	0.071	12.842	14.687	26.447	28.5737	0.48557	0.514	2.15	2.15	2.15	0	*		143209	0	0	47	18	21	14	19	7	8	66	PEG			ALPHA/BETA-HYDROLASE, LACTONASE, ZEARALENONE, HYDROLASE
5Z5K	2018	2.49	P65	108.07	108.07	130.27	90	90	120	72.47	100	212	3566	0.059	20.9	22.871	50.1714	55.196	0.41657	0.41436	2.49	2.49	2.49	0	*		29917	0	0	4	49	19	28	1	13	5	81	NAG			AXON GUIDANCE, APOPTOSIS-INBITITOR COMPLEX
5Z5M	2018	1.85	P1211	65.55	99.92	90.18	90	109.35	90	41.65	100	292	9263	0.032	12.578	14.243	13.1547	15.3531	0.95616	0.9277	1.9	1.85	1.85	0.05	*		93025	2366	2.54	40	22	21	17	23	13	12	52				ALLANTOIN SYNTHASE, OHCU DECARBOXYLASE, HIU HYDROLASE, URATE, LYASE
5Z5O	2018	1.92	P1211	50.1	67.27	82.87	90	91.83	90	57.02	100	736	3527	0.209	16.764	22.813	31.6547	33.1636	0.52959	0.68789	2.03	1.92	2.03	0.11	*		40360	4026	9.98	37	14	21	28	16	6	9	69	CL EDO GOL MPD NA PEG SEB SO4			CATHEPSIN K, CYSTEINE PROTEASE, LYSOSOMAL, BONE DISORDER, PYCNODYSOSTOSIS, HYDROLASE
5Z5T	2019	1.99	P212121	33.1	47.34	78.12	90	90	90	40.18	100	377	1135	0.332	35.194	42.65	23.4982	25.6954	1.49773	1.65983	2.29	1.87	1.87	0.42	*		8839	706	7.99	52	0	24	24	31	0	14	55	96R			BRD4, INHIBITOR, COMPLEX, PROTEIN BINDING, TRANSCRIPTION-INHIBITOR COMPLEX
5Z5U	2019	1.63	P212121	32.01	47.28	78.79	90	90	90	38.58	100	618	1203	0.514	17.004	20.284	15.5993	16.0575	1.09005	1.26321	1.76	1.5	1.5	0.26	*		15486	476	3.07	54	0	22	24	33	0	14	53	96U			BRD4, INHIBITOR, COMPLEX, PROTEIN BINDING, TRANSCRIPTION-INHIBITOR COMPLEX
5Z5V	2019	1.66	P212121	32.04	47.29	79.08	90	90	90	38.89	100	599	1202	0.498	15.072	17.335	14.2532	15.2359	1.05745	1.13777	1.76	1.57	1.57	0.19	*		14402	368	2.56	54	0	22	24	33	0	13	54	96X			BRD4, INHIBITOR, COMPLEX, PROTEIN BINDING, TRANSCRIPTION-INHIBITOR COMPLEX
5Z65	2019	2.65	C121	260.33	62.31	80.57	90	100.06	90	60.19	100	117	7530	0.016	20.941	24.922	58.2335	59.4539	0.3596	0.41918	2.65	2.79	2.72	0.14	*	$	37216	2784	7.48	44	20	21	15	18	8	8	66	NAG ZN			HYDROLASE
5Z67	2018	2.2	C2221	49.84	95.78	167.46	90	90	90	47.67	100	226	3208	0.07	2.372	2.409	23.8907	23.9696	0.09929	0.1005	2.2	2.2	2.2	0	*		20643	0	0	46	23	17	14	24	12	9	55				RECF, DNA REPAIR, RECOMBINATION MEDIATOR, RECFOR, RAD50, DNA BINDING PROTEIN
5Z68	2018	3	P212121	108.12	138.82	179.57	90	90	90	68.6	100	371	11923	0.031	61.688	64.073	73.5421	75.1795	0.83881	0.85227	3	3	3.07	0.07	*		54619	1265	2.32	42	22	21	15	13	7	7	73	ATP IMD MG			RECF, DNA REPAIR, RECOMBINATION MEDIATOR, RECFOR, RAD50, DNA BINDING PROTEIN
5Z69	2018	2.1	C121	166.73	48.11	116.86	90	100.06	90	53.94	100	615	6494	0.095	30.062	31.393	35.7286	36.1394	0.8414	0.86866	2.1	2.1	2.1	0	*		53398	0	0	45	23	18	14	21	11	8	60	AGS			RECF, DNA REPAIR, RECOMBINATION MEDIATOR, RECFOR, RAD50, DNA BINDING PROTEIN
5Z6B	2019	1.58	P1211	42.23	78.59	54.08	90	102.04	90	32.18	100	479	3315	0.144	11.642	11.766	13.0705	13.4128	0.89071	0.87722	1.58	1.58	1.58	0	*		46575	0	0	50	14	19	17	34	9	13	44	GAD GAL RAM			ABC TRANSPORTER SUBSTRATE-BINDING PROTEIN, COMPLEX, SUGAR TRANSPORT, TRANSPORT PROTEIN
5Z6C	2019	1.97	P1211	36.18	108.58	40.49	90	101.58	90	23.62	100	765	3145	0.243	8.534	8.518	22.2337	22.7711	0.38383	0.37407	1.97	1.97	1.97	0	*		21483	1	0	50	15	17	18	38	11	13	38				ABC TRANSPORTER SUBSTRATE-BINDING PROTEIN, SUGAR TRANSPORT, TRANSPORT PROTEIN
5Z6D	2019	1.6	P1211	46.32	40.17	103.54	90	96.81	90	38.59	93	893	3488	0.256	9.735	10.004	19.7992	20.1516	0.49169	0.49644	1.6	1.6	1.6	0	*		45680	0	0	3	47	26	24	2	29	16	53				BETAGAMMA-CRYSTALLIN DOMAIN, IG-LIKE DOMAIN, ABUNDANT PERITHECIAL PROTEIN, METAL BINDING PROTEIN
5Z6E	2019	1.86	P3221	48.95	48.95	81.84	90	90	120	51.52	100	464	815	0.569	3.636	3.902	11.2508	11.9057	0.32318	0.32774	1.86	1.86	1.86	0	*		9811	1	0.01	10	44	21	25	5	21	10	64	CA K			BETA GAMMA-CRYSTALLIN DOMAIN, ABUNDANT PERITHECIAL PROTEIN, CALCIUM- BINDING PROTEIN, METAL BINDING PROTEIN
5Z6N	2019	2.6	P1211	60.15	40.9	84.65	90	108.3	90	56.61	100	6	2393	0.003	14.239	15.152	32.7412	32.7951	0.4349	0.46202	2.47	2.47	2.47	0	*		11567	0	0	32	31	18	19	14	13	8	65				N-ACETYLTRANSFERASE, ACETYL COENZYME A, TRANSFERASE
5Z6O	2018	1.7	P212121	59.22	61.64	70.86	90	90	90	46.69	290	448	2236	0.2	3.968	4.141	10.4602	10.39	0.37934	0.39856	1.7	1.7	1.7	0	*		29196	2	0.01	29	23	26	22	15	12	14	59	CA PMS			INHIBITOR, METAL ION, PROTEINASE K, HYDROLASE
5Z6P	2019	2.06	C121	215.8	93.65	85.05	90	105.66	90	50.16	100	398	11777	0.034	4.489	4.998	24.5215	24.4352	0.18306	0.20454	2.06	2.06	2.24	0.18	*		92736	2716	2.93	28	26	24	22	14	13	12	61				GLUCOSIDE HYDROLASE 50 FAMILY, AGARASE ACTIVITY, HYDROLASE
5Z6Q	2018	3	P65	90.52	90.52	89.15	90	90	120	50.14	100	128	1965	0.065	27.825	29.139	70.2801	70.2989	0.39592	0.4145	3	3	3	0	*		8392	0	0	49	11	21	19	24	5	10	61	CL			SPASTIN, HYDROLASE
5Z6R	2019	3	P65	87.26	87.26	88.96	90	90	120	46.22	100	116	2022	0.057	6.8	7.488	36.1177	36.3835	0.18827	0.20581	3	3	3	0	*		7494	4	0.05	52	11	17	20	28	6	9	57	ATP			SPASTIN, HYDROLASE
5Z6T	2018	2	P42212	97.65	97.65	160.12	90	90	90	53.81	100	277	5526	0.05	6.338	6.375	20.2834	19.8307	0.31247	0.32147	2	2	2	0	*		51994	2	0	40	15	20	25	18	7	9	66	NAP			PENTOSE METABOLISM, XYLOSE REDUCTASE, SCHEFFERSOMYCES STIPITIS, OXIDOREDUCTASE
5Z6U	2018	1.95	P212121	69.25	87.15	122.62	90	90	90	52.18	100	352	5491	0.064	21.953	21.888	28.9949	29.4137	0.75713	0.74414	1.95	1.95	1.95	0	*		53970	0	0	39	15	20	26	19	7	10	64	GOL			PONTOSE METABOLISM, XYLOSE REDUCTASE, SCHEFFERSOMYCES STIPITIS, OXIDOREDUCTASE
5Z6V	2018	1.87	C121	63.9	63.32	34.67	90	97.22	90	25.62	100	489	1313	0.372	2.272	2.277	8.74878	9.12979	0.25969	0.2494	1.87	1.87	1.87	0	*		10741	0	0	46	21	16	17	34	16	12	38	MSE			SUBSTRATE BINDING PROTEIN, SBP, PROTEIN TRANSPORT
5Z6W	2018	3.2	P212121	80.87	104.97	105.49	90	90	90	55.36	100	385	5226	0.074	32.735	35.014	78.9178	80.6154	0.4148	0.43433	3.14	3.22	3.4	0.26	*	$	16212	1563	9.64	50	8	23	19	22	4	10	64	MN	*		NUCLEASE, HYDROLASE-DNA COMPLEX
5Z6Y	2019	1.87	P41212	51.57	51.57	179.46	90	90	90	46.61	200	214	1868	0.115	0.143	0.115	14.8907	15.0151	0.0096	0.00766	1.87	1.87	1.87	0	*		20924	0	0	9	52	24	15	5	28	13	54	BF6			CHROMOPHORE LINKAGE ELECTRON TRANSFER, FLUORESCENT PROTEIN
5Z6Z	2018	2.3	P3221	64.88	64.88	152.07	90	90	120	60.89	100	381	1887	0.202	0	1.484	24.8164	22.2916	0	0.06657	2.27	2.27	2.33	0.06	*		14902	0	0	69	0	5	26	27	0	2	71		*		HOMEODOMAINS, DUX4, COMPLEX, DNA RECOGNITION, TRANSCRIPTION-DNA COMPLEX
5Z70	2018	2.91	C2221	62.06	235.25	176.37	90	90	90	44.32	100	288	8606	0.033	38.383	35.825	74.7692	70.4247	0.51335	0.5087	2.99	2.91	2.91	0.08	*		28784	652	2.27	35	18	27	20	19	10	15	56				OLEATE HYDRATASE, HYDROLASE
5Z71	2019	2.5	P21212	30.92	90.11	46.7	90	90	90	46.7	100	327	910	0.359	31.109	31.717	66.1435	62.281	0.47033	0.50926	2.5	2.5	2.5	0	*		4841	1	0.02									GET	*		RIBOSOME, DECODING SITE, G418, RNA
5Z76	2018	2.8	P212121	93.46	93.54	176.24	90	90	90	51.71	100	397	9449	0.042	20.54	21.171	50.7678	51.0951	0.40459	0.41435	2.8	2.8	2.8	0	*		38784	0	0	43	16	17	24	21	8	8	63				L-THREONINE 3-DEHYDROGENASE, FULL CONSENSUS DESIGN, OXIDOREDUCTASE
5Z78	2018	1.76	P65	167.11	167.11	46.51	90	90	120	61.74	100	366	4192	0.087	7.143	7.22	27.8052	27.3103	0.25689	0.26437	1.76	1.76	1.76	0	*		73774	0	0	28	35	20	17	11	13	8	68				DNA REPAIR PROTEIN, TRANSCRIPTION-PROTEIN BINDING COMPLEX
5Z7A	2019	2.38	P31	46.5	46.5	99.56	90	90	120	40.4	100	453	1889	0.24	0	0.229	29.8192	28.936	0	0.00791	2.38	2.38	2.38	0	*		8379	10	0.12	4	38	20	38	2	23	12	63	DTT GOL SO4			NDP52, SKICH, AUTOPHAGY RECEPTOR, SELECTIVE AUTOPHAGY, SIGNALING PROTEIN
5Z7B	2018	2.1	P212121	34.77	62.4	183.95	90	90	90	45.35	100	474	3268	0.145	7.368	7.479	14.3128	13.8001	0.51478	0.54195	2.1	2.1	2.1	0	*		24128	1	0	69	10	11	10	38	5	6	51	VNL			TRANSCRIPTION FACTOR, TRANSCRIPTION
5Z7G	2019	2.3	P63	118.49	118.49	64.34	90	90	120	63.78	100	410	2656	0.154	8.547	8.58	39.2447	38.7587	0.21779	0.22137	2.3	2.3	2.3	0	*		22884	0	0	29	30	18	23	11	11	7	71	GOL			TAX1BP1, NAP1, SKICH DOMAIN, AUTOPHAGY RECEPTOR, SELECTIVE AUTOPHAGY, SIGNALING PROTEIN
5Z7I	2018	1.6	C2221	49.91	64.9	126.47	90	90	90	47	100	454	1630	0.279	16.015	17.487	23.6523	25.5817	0.6771	0.68357	1.64	1.69	1.6	0.09	*		27477	2006	7.3	68	0	12	20	36	0	6	58	BU3	*		CAULOBACTER CRESCENTUS, GCRA, DNA-BINDING, TRANSCRIPTION FACTOR, DNA BINDING PROTEIN, DNA BINDING PROTEIN-DNA COMPLEX
5Z7J	2018	1.98	P1	75.33	94.76	100.45	90.73	92.36	91.59	59.94	100	1542	18446	0.084	14.553	16.553	27.212	29.3536	0.5348	0.56392	1.98	1.98	2.03	0.05	*		188099	4340	2.31	46	18	22	14	18	7	9	66	36J PEG			ALPHA/BETA-HYDROLASE, LACTONASE, ZEARALENONE, HYDROLASE
5Z7L	2019	2.02	C121	113.64	45.03	86.68	90	123.77	90	49.09	100	370	2882	0.128	3.935	5.057	22.871	23.3441	0.17205	0.21663	2.02	2.07	2.13	0.11	*		23696	1776	7.49	32	27	17	24	16	14	9	61	GOL			NDP52, NAP1, SKICH, AUTOPHAGY, SIGNALING PROTEIN
5Z7Q	2018	1.85	P62	112.72	112.72	40.19	90	90	120	68.67	100	733	1517	0.483	17.236	17.343	20.765	20.9127	0.83005	0.8293	1.85	1.85	1.85	0	*		25146	2	0.01	62	9	14	15	19	3	4	74				BACTERIA, FLAGELLIN, ADJUVANT, IMMUNE SYSTEM
5Z87	2019	2.3	P212121	86.64	132.15	194.56	90	90	90	62.73	100	690	12730	0.054	11.497	11.757	24.2946	20.2887	0.47323	0.57949	2.3	2.3	2.3	0	*		99762	0	0	33	18	24	25	12	7	9	72	BAM DTT EDO GOL MG PEG			EMGH1, GLUCOSIDE HYDROLASE, ERYTHROBACTER MARINUS, HYDROLASE
5Z88	2019	3	H32	110.23	110.23	314.19	90	90	120	55.56	100	693	3970	0.175	6.062	7.925	50.1664	51.508	0.12084	0.15386	3.15	3.15	2.99	0.16	*		13545	495	3.65	24	29	21	26	11	13	9	67	GAL SIA			INFLUENZA VIRUS, H5N2, VIRAL PROTEIN
5Z8G	2019	1.7	P212121	32.87	47.8	79.45	90	90	90	40.48	100	466	1185	0.393	13.62	14.957	18.5306	18.9239	0.735	0.79038	1.75	1.7	1.7	0.05	*		14131	300	2.12	53	0	21	26	32	0	12	56	99L DMS			BRD4 BROMODOMAIN 1, INHIBITOR, COMPLEX, TRANSCRIPTION-INHIBITOR COMPLEX
5Z8J	2019	2.3	F432	182.65	182.65	182.65	90	90	90	59.63	80	32	1523	0.021	0	0	21.9771	21.814	0	0	2.3	2.3	2.3	0	*		12124	4	0.03	73	0	13	14	29	0	5	66	AU			MITOCHONDRAIL FERRITIN, GOLD, CYSTEINE, METAL BINDING PROTEIN, OXIDOREDUCTASE
5Z8L	2018	2.01	P212121	36.25	60.3	98.04	90	90	90	35.62	100	586	1784	0.328	18.276	18.338	30.163	29.6608	0.60591	0.61826	2.01	2.01	2.01	0	*		14932	0	0	11	33	24	32	7	21	15	57	M3L ZN			EBS, BAH, PHD, H3K27ME3, HISTONE READER, GENE REGULATION
5Z8N	2018	3.1	P1211	73.46	75.7	80.36	90	115.41	90	55.68	100	392	4544	0.086	58.221	58.291	76.7378	78.0401	0.7587	0.74694	3.26	3.09	3.46	0.37	*		14558	2125	14.6	8	38	28	26	4	17	12	67	MLY ZN			EBS, BAH, PHD, H3K4ME2, HISTONE READER, GENE REGULATION
5Z8R	2019	2	P212121	33.48	47.72	78.9	90	90	90	41.07	80	406	1152	0.352	37.233	47.072	22.7372	26.0068	1.63754	1.80999	2.7	2	2	0.7	*		8987	2216	24.66	53	0	21	26	31	0	12	57	99O			BRD4 BROMODOMAIN 1, INHIBITOR, COMPLEX, TRANSCRIPTION-INHIBITOR COMPLEX
5Z8S	2019	1.97	F432	182.74	182.74	182.74	90	90	90	59.74	100	0	1606	0	0	0	18.7554	18.704	0	0	1.97	1.97	1.97	0	*		18997	8	0.04	72	0	14	14	29	0	6	65	AU			MITOCHONDRAIL FERRITIN, GOLD, CYSTEINE, METAL BINDING PROTEIN, OXIDOREDUCTASE
5Z8U	2019	1.9	F23	179.07	179.07	179.07	90	90	90	57	100	702	3072	0.229	0	0	13.8068	13.8951	0	0	1.9	1.9	1.9	0	*		37419	27	0.07	74	1	12	13	32	0	5	63	MG			MITOCHONDRAIL FERRITIN, CYSTEINE, METAL BINDING PROTEIN, OXIDOREDUCTASE
5Z8X	2018	3.15	C2221	90.69	240.96	259.43	90	90	90	72.04	100	374	10756	0.035	13.932	13.742	48.4464	49.1949	0.28758	0.27934	3.14	3.14	3.14	0	*	$	50210	4	0.01	8	17	35	40	2	5	10	83	NAG			SYNAPSE, LEUCINE-RICH REPEAT, SYNAPTIC ORGANIZER, CELL ADHESION
5Z8Z	2019	1.8	P212121	33.49	47.78	78.9	90	90	90	41.16	80	498	1172	0.425	35.776	35.623	25.1155	24.7031	1.42446	1.44205	2.15	1.8	1.8	0.35	*		12236	1933	15.8	52	0	22	26	31	0	13	56	99R			BRD4 BROMODOMAIN 1, INHIBITOR, COMPLEX, TRANSCRIPTION-INHIBITOR COMPLEX
5Z90	2019	1.8	P212121	33.08	47.69	78.81	90	90	90	40.25	80	354	1149	0.308	39.089	39.542	28.6197	27.6551	1.36581	1.42983	2.43	1.8	1.8	0.63	*		12100	3024	24.99	53	0	21	26	32	0	13	55	99U			BRD4 BROMODOMAIN 1, INHIBITOR, COMPLEX, TRANSCRIPTION-INHIBITOR COMPLEX
5Z91	2019	3	F432	182.09	182.09	182.09	90	90	90	58.98	100	0	1437	0	0	0	45.9986	46.0718	0	0	3	3	3	0	*		5579	9	0.16	74	0	12	14	30	0	5	65	AU MG			HUMAN MITOCHONDRIAL FERRITIN, GOLD, CYSTEINE, METAL BINDING PROTEIN, OXIDOREDUCTASE
5Z94	2019	1.9	P1211	75.47	76.26	75.43	90	115.77	90	58.37	100	1005	4995	0.201	9.728	9.964	22.4152	22.0757	0.43399	0.45136	1.9	1.9	1.9	0	*		60602	1	0	42	20	19	19	17	8	8	67	CIT GOL KHB SO4 ZN			ROSSMANN FOLD, HYDROLASE
5Z98	2018	2.2	P1211	38.34	86.97	77.36	90	102.63	90	51.6	100	766	3477	0.22	37.324	61.189	36.6674	43.8653	1.01791	1.39493	2.58	2.11	2.11	0.47	*		24454	2494	10.2	42	20	16	22	20	10	8	62	ZN	*		APOBEC3, APOBEC3H, CYTIDINE DEAMINASE, DEAMINASE, ANTI-HIV, VIF, DSRNA, CANCER, HIV-1, SIV, CHIMPANZEE, DIMERIZATION, PAN TROGLODYTES, ANTIVIRAL PROTEIN-RNA COMPLEX
5Z99	2018	1.49	P212121	73.37	89.63	90.79	90	90	90	55.43	100	553	4572	0.121	9.638	9.677	12.0735	11.6572	0.79828	0.83013	1.49	1.49	1.49	0	*		93933	2	0	32	23	26	19	14	10	12	64	SLB			THREE DOMAIN PROTEINS, SIALIC ACID NEU5GC, BACTERIA, MOLECULAR MIMICRY, ADHESION, CELL SIGNALING, NUTRITION, SUGAR BINDING PROTEIN
5Z9A	2018	2.79	P6522	76.53	76.53	389.13	90	90	120	41.62	100	116	3704	0.031	23.593	22.339	86.3907	81.9553	0.2731	0.27258	2.79	2.79	2.79	0	*		17308	1	0.01	32	26	20	22	19	15	12	54				LYASE
5Z9K	2019	1.89	P212121	32.92	48.24	80.24	90	90	90	41.7	80	246	1102	0.223	20.919	26.01	26.9286	28.8958	0.77683	0.90013	1.99	1.89	1.89	0.1	*		10609	513	4.84	54	0	22	24	31	0	13	56	99X			BRD4 BROMODOMAIN 1, INHIBITOR, COMPLEX, TRANSCRIPTION-INHIBITOR COMPLEX
5Z9R	2019	2	P1211	53.65	80.82	64.5	90	102.22	90	43.17	100	400	3733	0.107	33.295	33.671	34.7927	35.6379	0.95695	0.94481	2.05	2	2	0.05	*		35799	886	2.47	46	19	14	21	26	11	8	55				ANTAGONIZING PATHOLOGICAL CONDENSATION OF PHOSPHORYLATED TAU, CHAPERONE, TRANSFERASE
5Z9X	2018	2.8	P3121	87.99	87.99	178.64	90	90	120	69.45	80	216	2492	0.087	38.836	37.809	55.5364	56.1474	0.69929	0.67339	2.8	2.8	2.8	0	*		20307	0	0	45	14	17	24	14	4	5	77	MG SO4	*		EXONUCLEASE, MICRORNA TURNOVER, PROTEIN-RNA COMPLEX, PLANT PROTEIN, PLANT PROTEIN-RNA COMPLEX
5Z9Y	2018	1.48	P6122	116.67	116.67	123.32	90	90	120	47.47	100	1399	3735	0.375	1.231	1.354	18.668	18.4816	0.06594	0.07326	1.48	1.48	1.48	0	*	$	82151	2	0	43	19	17	21	23	10	9	58	DXP			ALPHA-BETA BARREL, COVALENTLY BOUND, CARBINOLAMINE INTERMEDIATE, BIOSYNTHETIC PROTEIN, TRANSFERASE
5ZA3	2019	1.5	P1211	39.65	83.98	39.98	90	108	90	52.23	277.15	2516	3632	0.693	4.001	4.056	23.2329	23.4965	0.17221	0.17262	1.5	1.5	1.5	0	*		35793	1	0	37	23	22	18	18	11	11	60				DIMER, TWO COMPONENT SYSTEM, SIGNALING PROTEIN
5ZA4	2018	2.19	P1211	43.93	79.28	68.41	90	91.21	90	43.84	100	436	3974	0.11	17.46	20.643	20.3556	21.3282	0.85775	0.96787	2.19	2.38	2.19	0.19	*		24013	1746	7.27	32	23	26	19	18	13	15	54				THREE DOMAIN PROTEINS, SIALIC ACID NEU5GC, MOLECULAR MIMICRY, ADHESION, CELL SIGNALING, NUTRITION, SUGAR BINDING PROTEIN
5ZA7	2018	1.7	H3	120.46	120.46	42.35	90	90	120	42.36	100	550	2077	0.265	7.63	8.428	19.9118	20.2787	0.38319	0.41561	1.7	1.7	1.7	0	*		24669	0	0	11	39	27	23	6	22	16	56	HMX SO4			UROKINASE, AMILORIDE, HYDROLASE
5ZA8	2018	1.9	H3	120.77	120.77	42.72	90	90	120	43.4	100	520	2033	0.256	8.577	9.241	25.908	25.633	0.33106	0.36051	1.9	1.9	1.9	0	*		18286	0	0	11	40	26	23	6	23	15	56	27I			UROKINASE, AMILORIDE, HYDROLASE
5ZA9	2018	1.62	H3	120.51	120.51	42.4	90	90	120	42.74	100	367	2068	0.177	12.005	11.971	20.6919	20.651	0.58018	0.57968	1.62	1.62	1.71	0.09	*		28904	1441	4.99	11	38	27	24	6	22	15	57	50I			UROKINASE, AMILORIDE, HYDROLASE
5ZAD	2019	2.54	P32	95.01	95.01	230.29	90	90	120	59.82	100	283	12706	0.022	6.172	16.545	50.9733	55.8491	0.12108	0.29624	2.62	2.62	2.2	0.42	*	$	118118	35053	29.68	47	15	18	20	19	6	7	68		*		DNA BINDING AND CLEAVAGE, ISOMERASE-DNA COMPLEX, DNA BINDING PROTEIN- DNA COMPLEX
5ZAE	2018	1.73	H3	120.33	120.33	42.59	90	90	120	42.55	100	596	2117	0.282	7.028	6.331	16.8861	14.0122	0.4162	0.45182	1.73	1.73	1.73	0	*		23164	0	0	11	40	26	23	6	23	15	56	EAU SO4			UROKINASE, AMILORIDE, HYDROLASE
5ZAF	2018	1.65	H3	120.85	120.85	42.86	90	90	120	43.67	100	454	2085	0.218	8.045	8.837	20.6346	20.871	0.38988	0.42341	1.65	1.65	1.69	0.04	*		28054	698	2.49	11	40	27	22	6	23	15	56	28I			UROKINASE, AMILORIDE, HYDROLASE
5ZAG	2018	1.95	H3	120.66	120.66	42.34	90	90	120	42.79	100	494	2023	0.244	12.2	14.456	29.5868	30.4322	0.41235	0.47502	1.95	1.95	2.11	0.16	*		16793	1316	7.84	11	38	27	24	6	22	15	57	94I			UROKINASE, AMILORIDE, HYDROLASE
5ZAH	2018	2.98	H3	120.43	120.43	42.23	90	90	120	42.43	100	219	1964	0.112	43.495	51.723	60.3701	65.3811	0.72047	0.7911	2.98	2.98	3.24	0.26	*		4643	372	8.01	9	39	29	23	5	22	17	56	30I			UROKINASE, AMILORIDE, HYDROLASE
5ZAJ	2018	1.65	H3	120.35	120.35	42.28	90	90	120	42.42	298	562	2069	0.272	8.944	10.021	17.4557	18.2317	0.51238	0.54965	1.65	1.65	1.74	0.09	*		27316	1416	5.18	11	39	27	23	6	22	16	56	32I			UROKINASE, AMILORIDE, HYDROLASE
5ZAN	2019	2.85	P6122	84.74	84.74	171.48	90	90	120	56.3	100	135	2008	0.067	29.139	28.497	88.6233	88.5165	0.3288	0.32194	2.85	2.85	2.85	0	*		8977	2	0.02	40	20	19	21	17	9	8	66	9A6			DRUG DESIGN, TRANSFERASE, TRANSFERASE-INHIBITOR COMPLEX
5ZAS	2019	1.56	P61	54.55	54.55	45.82	90	90	120	61.57	180	455	534	0.852	1.042	1.056	16.4441	16.4555	0.06337	0.06417	1.56	1.56	1.56	0	*		11096	1	0.01									5FC BCT	*		CYTOSINE MODIFICATION, DNA
5ZAT	2019	1.06	P1211	22.47	36.33	30.22	90	100.17	90	37.37	180	762	584	1.305	1.864	1.868	6.05508	5.98132	0.30784	0.31231	1.06	1.06	1.06	0	*		21376	0	0									1CC	*		CYTOSINE MODIFICATION, DNA
5ZB1	2018	3.06	I432	175.78	175.78	175.78	90	90	90	64.96	100	0	2024	0	0	0	53.7443	53.3898	0	0	3.06	3.06	3.06	0	*		9014	6	0.07	63	2	16	19	22	1	6	71	ZN			KSHV ORF57-CTD, TRANSCRIPTION
5ZB2	2019	2.3	P21212	110.92	67.76	69.01	90	90	90	48.01	100	1327	4171	0.318	21.522	22.363	37.4558	37.6438	0.5746	0.59407	2.26	2.26	2.26	0	*		23163	0	0	43	14	19	24	22	7	10	61	9FO GOL NA P33 P6G PG0			LRR, UBIQUITIN LIGASE, COMPLEX, LIGASE, DNA BINDING PROTEIN-LIGASE COMPLEX
5ZB3	2018	3.51	P6422	167.53	167.53	227.63	90	90	120	82.8	100	160	4412	0.036	59.175	61.459	87.426	81.974	0.67686	0.74974	3.51	3.51	3.51	0	*		23895	0	0	55	1	19	25	9	0	3	88	ZN			KSHV ORF57, TRANSCRIPTION
5ZB5	2019	2.3	P41	66.41	66.41	99.42	90	90	90	34.46	300	519	3267	0.159	8.031	8.162	33.1634	33.3907	0.24216	0.24444	2.3	2.3	2.3	0	*		19190	5	0.03	48	14	17	21	31	9	11	49	GOL PEG			HISTONE CHAPERONE, ACETYLATION, CHAPERONE
5ZB8	2018	2.5	C121	257.35	82.25	116.58	90	109.13	90	52.54	93	489	16243	0.03	6.321	6.356	34.9613	35.5483	0.1808	0.1788	2.5	2.5	2.5	0	*		78362	2	0	35	18	26	21	17	9	12	62	SM ZN			ENDONUCLEASE, DNA REPAIR, DNA BINDING PROTEIN
5ZB9	2018	2.5	P212121	81.18	92.02	98.37	90	90	90	60.07	100	542	3379	0.16	0.317	0.35	33.4553	32.9306	0.00948	0.01063	2.5	2.5	2.5	0	*		25943	1	0	30	21	24	25	12	8	10	70	ALY GOL			HISTONE, ACETYLATION, DNA REPLICATION, NUCLEOSOME ASSEMBLY, DNA DAMAGE, TRANSFERASE
5ZBA	2018	3.5	P6522	111.9	111.9	332.71	90	90	120	56	100	171	5534	0.031	40.688	42.969	57.7514	55.3477	0.70454	0.77635	3.5	3.5	3.5	0	*		16293	0	0	32	25	20	23	14	11	9	66	ALY COA IOD			HISTONE, ACETYLATION, CHAPERONE, DNA REPLICATION, NUCLEOSOME ASSEMBLY, DNA DAMAGE, TRANSFERASE, TRANSFERASE-STRUCTURAL PROTEIN COMPLEX
5ZBB	2018	3.6	P6522	112.25	112.25	333.06	90	90	120	56.31	100	202	5504	0.037	1.098	0.463	47.027	47.7449	0.02335	0.0097	3.47	3.47	3.47	0	*		15196	0	0	33	26	20	21	14	11	9	66	ALY GOL IOD PEG			HISTONE, ACETYLATION, CHAPERONE, DNA REPLICATION, NUCLEOSOME ASSEMBLY, DNA DAMAGE, TRANSFERASE, TRANSFERASE-STRUCTURAL PROTEIN COMPLEX
5ZBE	2019	1.6	P212121	34.77	62.13	87.4	90	90	90	36.07	100	514	1793	0.287	11.199	11.202	21.279	20.903	0.52629	0.5359	1.6	1.6	1.6	0	*		25580	1	0	0	58	21	21	0	37	13	50	FE2 PGE			CHOI MOIETY OF AERUGINOSINS, CUPIN SUPERFAMILY ENZYME, ISOMERASE
5ZBF	2019	1.6	P212121	34.8	40.1	148.7	90	90	90	41.84	100	504	1859	0.271	8.488	8.611	20.7577	20.9158	0.40891	0.4117	1.6	1.65	1.6	0.05	*		27906	650	2.33	0	59	21	20	0	34	12	54	ENO FE2			MICROCYSTIS AERUGINOSA, CHOI MOIETY OF AERUGINOSINS, CUPIN SUPERFAMILY ENZYME, ISOMERASE
5ZBJ	2018	1.89	C2221	64.93	97.92	71.67	90	90	90	52.88	100	109	1535	0.071	10.492	10.606	17.0404	16.8864	0.61571	0.62808	1.89	1.89	1.89	0	*		18119	0	0	46	18	19	17	22	8	9	61	EDO GOL IMD PO4			HYDROLASE
5ZBK	2018	2.3	C2221	64.84	97.52	71.79	90	90	90	52.71	100	211	1399	0.151	4.13	4.305	10.6324	11.3483	0.38844	0.37935	2.3	2.3	2.3	0	*		10151	0	0	48	19	18	15	23	9	9	59	AMP EDO GOL			HYDROLASE
5ZBL	2018	2.3	P212121	70.15	70.71	190.8	90	90	90	52.96	100	529	5861	0.09	15.9	17.536	36.2671	36.9463	0.43841	0.47463	2.3	2.3	2.3	0	*		41711	1	0	47	17	18	18	22	8	8	62	AMP EDO GOL PO4 SO4			HYDROLASE
5ZBR	2018	2	P32	110.3	110.3	95.12	90	90	120	54.08	100	918	8246	0.111	3.301	3.347	33.8831	21.5611	0.09742	0.15523	2	2	2	0	*		83974	6	0.01	33	30	16	21	15	14	7	64	ANP MG PO4			KINESIN, ATPASE, TRANSPORT PROTEIN
5ZBT	2019	2.4	P212121	56.05	57.17	72.49	90	90	90	40.1	100	372	1764	0.211	5.01	4.997	17.7295	19.7099	0.28258	0.25353	2.4	2.4	2.4	0	*		9385	1	0.01	3	49	26	22	2	29	16	53				ERGIC-LIKE, UNKNOWN FUNCTION
5ZBU	2019	3.2	P1211	56.56	105.74	60.79	90	115.49	90	55.07	100	290	4163	0.07	34.456	44.539	80.6167	86.3552	0.42741	0.51577	3.2	3.2	3.7	0.5	*		10688	1425	13.33	31	20	25	24	14	9	11	66	ZN			UBIQUITIN E3 LIGASE, PA-TM-RING E3 LIGASE, RNF13, E3:E2~UB COMPLEX, ENDOCYTOSIS
5ZC0	2018	2.75	P1211	124.3	111.41	124.36	90	119.94	90	68.69	100	432	13325	0.032	20.056	19.525	14.8844	14.0029	1.34745	1.39435	2.75	2.75	2.75	0	*		74664	0	0	20	26	31	23	6	8	10	76	CA SM			CARBOHYDRATE BINDING PROTEIN, LECTIN, INTELECTIN, XEEL, SAMARIUM, SUGAR BINDING PROTEIN
5ZC2	2018	2.9	P3121	76.85	76.85	185.78	90	90	120	45	100	232	4788	0.048	2.477	1.889	18.5816	16.7363	0.1333	0.11287	2.9	2.9	2.9	0	*		14332	1	0.01	39	26	18	17	21	14	10	55	FMN			FLAVIN REDUCTASE, MARR, FLAVOPROTEIN
5ZC4	2019	1.91	P62	90.34	90.34	45.44	90	90	120	58.94	100	413	1294	0.319	1.102	1.215	33.1585	33.0905	0.03323	0.03672	1.85	1.85	1.85	0	*		18186	1	0.01	20	19	27	34	8	8	11	73	ZN			UBIQUITIN RING E3 LIGASE, PA-TM-RING PROTEIN, RNF13, ENDOCYTOSIS
5ZC5	2018	1.9	H3	120.7	120.7	42.77	90	90	120	43.4	100	424	2023	0.21	10.932	11.636	29.4312	29.2682	0.37144	0.39756	1.9	1.9	1.9	0	*		18272	0	0	11	39	27	23	6	22	15	57	09I			UPA, INHIBITOR, HYDROLASE
5ZCA	2018	1.8	P212121	48.96	58.34	124.61	90	90	90	40.52	100	898	3467	0.259	4.087	4.573	21.5393	21.1617	0.18975	0.2161	1.85	1.8	1.9	0.1	*		33795	2481	7.34	45	20	19	16	27	12	11	50	CIT GLC			LAMBDA REPRESSOR, MALTOSE-BINDING PROTEIN, DNA BINDING PROTEIN, SUGAR BINDING PROTEIN
5ZCH	2019	2.47	P1	71.73	76.03	78.59	62.3	73.09	65.01	60.86	100	514	7336	0.07	19.762	21.462	43.8376	44.0066	0.4508	0.4877	2.47	2.47	2.47	0	*		45737	1200	2.62	29	33	20	18	11	13	8	68	A8S MG			ABSCISIC ACID, ABA, RECEPTOR, PHOSPHATASE, STRESS, COMPLEX, PLANT PROTEIN
5ZCI	2018	2	P212121	61.76	69.44	159.74	90	90	90	44.1	100	2707	10198	0.265	7.873	8.474	18.2185	17.3581	0.43214	0.48819	2	2	2	0	*		41998	0	0	39	15	20	26	22	8	11	59				CARBOHYDRATE METABOLISM, ALDO-KETO REDUCTASE, TIM BARREL, NADPH DEPENDENT, OXIDOREDUCTASE
5ZCK	2018	1.27	P212121	4.81	17.15	29.56	90	90	90	19.07	100	105	31	3.387	0.514	0.604	1.12371	1.17448	0.45741	0.51427	5.68	1.27	1.27	4.41	*		777	533	68.6	0	0	0	100	0	0	0	100	NA			RIP3, CORE REGION, PROTEIN FIBRIL
5ZCM	2018	1.7	C2221	99.59	108.22	71.82	90	90	90	50.52	100	1896	5610	0.338	4.36	4.594	11.1138	11.234	0.39231	0.40894	1.7	1.7	1.7	0	*		42699	0	0	39	15	22	24	19	7	11	63	DTT NDP			CARBOHYDRATE METABOLISM, ALDO-KETO REDUCTASE, TIM BARREL, OXIDOREDUCTASE
5ZCR	2018	2.4	P1211	71.13	84.57	128.66	90	103.75	90	43.55	100	1012	12705	0.08	4.849	4.409	27.5917	27.1997	0.17574	0.1621	2.38	2.38	2.38	0	*		55369	0	0	45	15	22	18	25	8	12	55	GOL MG			TREHALOSE, SYNTHASE, HYDROLASE
5ZCT	2018	2.05	C121	212.62	121.63	119.74	90	118.74	90	53.74	100	1132	19202	0.059	6.52	6.86	32.3956	29.3941	0.20126	0.23338	2.05	2.05	2.05	0	*		164146	0	0	36	30	17	17	17	14	8	61	ANP MG SO4			L-AMINO ACID LIGASE, LIGASE
5ZCU	2019	2.41	C2221	75.04	134.58	190.27	90	90	90	46.97	100	690	7342	0.094	5.374	5.663	37.432	37.3169	0.14357	0.15175	2.48	2.41	2.41	0.07	*		35945	716	1.99	29	34	20	17	15	18	11	56	MG PYV SO4			COMPLEX, PP2C, ABA RECEPTOR, PYRABACTIN, SIGNALING PROTEIN, PLANT PROTEIN
5ZCX	2018	2.3	P1211	39.79	38	73.08	90	101.52	90	40.84	100	1159	2885	0.402	23.968	28.424	38.214	42.6292	0.6272	0.66677	2.3	2.3	2.65	0.35	*	$	9727	1299	13.35	91	0	1	8	54	0	1	45	ACE			6-HB, HELICES, SUGAR BINDING PROTEIN
5ZCY	2018	1.5	P61	53.58	53.58	56.94	90	90	120	40.18	100	671	760	0.883	0.779	0.82	14.2353	14.5989	0.05472	0.05617	1.5	1.5	1.5	0	*		14786	0	0	30	31	17	22	18	19	10	53	NO2 NO3			AIF1, EIF1, EUKARYOTIC TRANSLATION INITIATION, YCIH, ARCHAEA, EUKARYOTE, TRANSLATION
5ZD4	2018	2.17	P1211	102.7	92.6	111.97	90	100.42	90	51.14	95	845	15004	0.056	18.843	20.116	33.4199	33.0841	0.56383	0.60803	2.17	2.17	2.17	0	*		109005	10	0.01	47	19	18	16	23	9	9	59	EDO GLC	*		TRANSCRIPTION FACTOR, BRASSINOSTEROID, PLANT, TRANSCRIPTION
5ZDA	2019	1.55	P212121	45.1	71.07	72.26	90	90	90	43.04	100	589	2200	0.268	11.029	11.669	14.3682	15.0985	0.7676	0.77286	1.55	1.55	1.55	0	*		33721	0	0	42	20	19	19	24	11	11	54	SO4			ADP-RIBOSE, POLY(ADP-RIBOSE) GLYCOHYDROLASE, HYDROLASE
5ZDI	2019	1.7	P212121	47.01	65.33	75.59	90	90	90	49.01	100	660	1955	0.338	6.919	8.27	19.0953	20.0875	0.36234	0.4117	1.7	1.74	1.7	0.04	*		25710	458	1.78	12	46	19	23	6	23	10	61	GOL			TRNA-BINDING PROTEIN, CHAPERONE, THERMOACIDOPHILES
5ZDK	2018	2.45	C121	144.66	39.41	116.05	90	116.48	90	47.2	100	360	4515	0.08	32.653	37.589	47.5241	47.8842	0.68708	0.785	2.45	2.45	2.45	0	*		22029	1	0	28	25	26	21	15	13	14	58	ATP CL CS MG			GLNRS, QRS, LIGASE, SYNTHETASE
5ZDL	2018	2.6	C121	145.08	39.36	114.85	90	116.8	90	46.58	100	264	4335	0.061	27.894	29.111	48.9736	50.5376	0.56957	0.57603	2.6	2.6	2.6	0	*		18202	0	0	29	25	25	21	15	13	13	59	ATP CL			GLNRS, QRS, LIGASE, SYNTHETASE
5ZDO	2018	2.8	C121	143.87	39.39	115.84	90	116.82	90	46.62	100	307	4324	0.071	20.598	21.416	46.8778	46.3295	0.4394	0.46225	2.8	2.8	2.8	0	*		14646	0	0	28	26	25	21	15	14	13	58	CL			GLNRS, QRS, LIGASE, SYNTHETASE
5ZDS	2019	1.8	P21212	48.18	56.84	32.2	90	90	90	44.21	100	321	810	0.396	0.341	0.47	9.79694	10.7062	0.03481	0.0439	1.71	1.71	1.71	0	*		8610	0	0	18	39	22	21	10	22	12	56				FRMPD2, PDZ, SIGNALING PROTEIN
5ZE3	2018	2.4	P1211	73.1	61.49	137.88	90	102.33	90	58.44	100	630	7153	0.088	7.261	8.074	29.7606	29.5725	0.24398	0.27302	2.4	2.34	2.34	0.06	*		43541	107	0.25	12	33	26	29	5	14	11	70	CA NAG SO4 ZN			OXIDOREDUCTASE
5ZEC	2019	1.78	P61	102.72	102.72	134.54	90	90	120	53.41	100	1096	6410	0.171	0.497	0.471	14.8187	14.8894	0.03354	0.03163	1.78	1.78	1.78	0	*		76971	0	0	43	15	21	21	20	7	10	63	EDO EOH GOL IPA NAP PEG			ALCOHOL DEHYDROGENASE(KPADH), NADPH, ISOMERASE
5ZED	2019	2.2	P61	102.45	102.45	133.9	90	90	120	52.82	100	876	5937	0.148	0.632	0.968	25.0024	27.3289	0.02528	0.03542	2.2	2.2	2.26	0.06	*		40462	998	2.47	43	15	20	22	20	7	9	64	NAP			ALCOHOL DEHYDROGENASE(KPADH), NADPH, ISOMERASE
5ZEF	2019	2.01	I212121	87.95	98.36	135.33	90	90	90	44.9	100	171	4956	0.035	32.249	51.878	31.3092	37.9967	1.03002	1.36533	2.01	2.01	2.59	0.58	*		39005	8630	22.13	40	17	23	20	22	9	13	56	EDO GOL MN NVA			ENTAMOEBA HISTOLYTICA, METALLOENZYME, INHIBITION, HYDROLASE
5ZEH	2019	2.36	I212121	87.61	97.49	133.26	90	90	90	43.34	100	220	4667	0.047	73.463	73.119	68.9843	60.1001	1.06492	1.21662	2.36	2.36	3.51	1.15	*	$	22960	7363	32.07	40	17	23	20	23	10	13	54	EDO MN ORN			METALLOENZYME, INHIBITION, HYDROLASE
5ZEJ	2018	3.5	P21212	31.59	90.84	46.81	90	90	90	48.26	100	372	990	0.376	44.226	52.636	107.576	108.09	0.41111	0.48696	15.66	4.18	15.66	11.48			1848	1764	95.45									1MA PAR	*		RIBOSOME, RNA, AMINOGLYCOSIDE, ANTIBIOTIC-RESISTANCE
5ZEM	2018	3.1	P21212	32.58	92	47.69	90	90	90	52.44	100	282	939	0.3	66.179	79.152	102.969	91.826	0.64271	0.86198	3.18	3.47	3.1	0.37	*		2848	351	12.32									1MA	*		RIBOSOME, RNA, AMINOGLYCOSIDE, ANTIBIOTIC-RESISTANCE
5ZEN	2018	2.75	P3221	95.76	95.76	231.05	90	90	120	60.95	100	314	5765	0.054	21.115	22.131	64.6703	65.1729	0.3265	0.33957	2.75	2.75	2.75	0	*		32531	1	0	48	15	17	20	19	6	7	68	MN	*		TYPE II TOPOISOMERASE, CLEAVAGE COMPLEX, DNA-GATE, ISOMERASE-DNA COMPLEX
5ZEO	2018	1.77	P212121	39.57	47.35	79.11	90	90	90	42.96	100	547	1428	0.383	1.869	1.921	24.895	24.5067	0.07508	0.07839	1.77	1.77	1.77	0	*		14974	0	0	80	0	8	12	46	0	5	49	HEM			MYOGLOBIN, SPERM WHALE, OXYGEN TRANSPORT
5ZEQ	2018	1.9	P41212	78.86	78.86	100.04	90	90	90	45.37	100	551	2828	0.195	7.495	7.275	14.3803	12.2698	0.5212	0.59292	1.9	1.9	1.9	0	*		25482	0	0	39	17	25	19	21	9	14	56	9B3 CAC ZN			SELENIUM, ORGANOSELENIUM, SELENOL, CPB INHIBITOR, SELECTIVITY, HYDROLASE-INHIBITOR COMPLEX
5ZF1	2019	1.75	P43	89.79	89.79	127.31	90	90	90	68.58	100	537	4821	0.111	7.637	7.565	22.7104	22.0676	0.33628	0.34281	1.75	1.75	1.75	0	*		100664	0	0	43	15	17	25	14	5	5	76	EDO SO4			LEPIDOPTERA, 5, 10-METHYLENETETRAHYDROFOLATE DEHYDROGENASE, NADP+, SERINE, OXIDOREDUCTASE
5ZF2	2019	1.98	P6122	34.27	34.27	264.7	90	90	120	36.29	100	565	922	0.613	8.205	7.867	16.9131	17.6661	0.48513	0.44532	1.97	1.97	1.97	0	*		7367	4	0.05	41	27	17	15	26	17	11	46	SO4			THIOREDOXIN-LIKE PROTEIN, T4SS EFFECTOR, ASK1-MAPK SIGNALING CASCADES,, OXIDOREDUCTASE
5ZF3	2019	1.2	P212121	48.41	58.49	69.28	90	90	90	48.02	80	2688	3334	0.806	0.285	0.263	9.9688	9.6972	0.02859	0.02712	1.18	1.05	1.05	0.13		$	75024	3725	4.97	5	61	20	14	3	32	10	55	GOL IOD XYP			XYLANASE II, COMPLEX, CO-CRYSTALLIZATION, XYLOTRIOSE, HYDROLASE
5ZFG	2018	1.7	P41	86.25	86.25	58.77	90	90	90	39.91	100	711	3822	0.186	0.422	0.487	10.0656	10.2028	0.04192	0.04773	1.68	1.68	1.88	0.2	*		44320	843	1.9	60	9	17	14	36	5	10	49	ACT EDO			LEPIDOPTERA, GLUTATHIONE, GLUTATHIONE TRANSFERASE, DIAZINON, TRANSFERASE
5ZFM	2019	2	P1211	69.34	116.05	75.18	90	114.33	90	47.25	100	962	8500	0.113	12.749	12.512	24.5325	24.2498	0.51968	0.51596	2	2	2	0	*		72463	3	0	47	17	19	17	25	9	10	56				KETOREDUCTASE, SHORT-CHAIN DEHYDROGENASE/REDUCTASE (SDR), OXIDOREDUCTASE
5ZFW	2018	2.1	P3221	64.75	64.75	153.48	90	90	120	61.54	100	491	2008	0.245	0	0.368	20.6338	19.5084	0	0.01886	2.1	2.1	2.1	0	*		19697	0	0	66	0	7	27	25	0	3	72		*		HOMEODOMAINS, DUX4, DNA RECOGNITION, TRANSCRIPTION-DNA COMPLEX
5ZFX	2018	1.75	C2221	96.53	206.62	97.47	90	90	90	39.6	273	1040	8786	0.118	4.984	5.001	12.9501	12.1137	0.38486	0.41284	1.75	1.75	1.75	0	*		96809	0	0	46	16	17	21	28	10	10	52	MG			TIM-BARREL, TRIOSEPHOSPHATE ISOMERASE, ISOMERASE
5ZFY	2018	2.3	P3221	65.26	65.26	150.7	90	90	120	61.44	100	417	1972	0.211	1.942	1.97	22.3149	21.8152	0.08703	0.0903	2.3	2.3	2.3	0	*		16244	0	0	68	0	5	27	26	0	2	72		*		HOMEODOMAINS, DUX4, DNA RECOGNITION, TRANSCRIPTION-DNA COMPLEX
5ZFZ	2018	1.9	P3221	65.01	65.01	151.66	90	90	120	61.4	100	506	2059	0.246	0.256	0.555	14.8463	13.937	0.01724	0.03982	1.9	1.9	1.95	0.05	*		26645	472	1.77	69	0	5	26	27	0	2	71		*		HOMEODOMAINS, DUX4, DNA RECOGNITION, TRANSCRIPTION-DNA COMPLEX
5ZG4	2018	1.75	P1211	73.74	91.92	75.78	90	109.13	90	39.71	293	2012	8720	0.231	9.192	9.853	12.4374	12.5587	0.73906	0.78456	1.75	1.75	1.75	0	*		96681	0	0	44	16	18	22	27	10	11	52				TIM-BARREL, TRIOSEPHOSPHATE ISOMERASE, ISOMERASE
5ZG5	2018	1.6	P212121	68.84	90.37	102.26	90	90	90	53.68	293	648	4491	0.144	1.376	1.458	10.7203	10.6728	0.12835	0.13661	1.73	1.6	1.6	0.13	*		82915	5315	6.41	46	16	18	20	21	7	8	64				TIM-BARREL, TRIOSEPHOSPHATE ISOMERASE, ISOMERASE
5ZG8	2019	2.4	P3121	67.29	67.29	189.12	90	90	120	49.39	100	1061	3627	0.293	4.6	4.917	25.1019	24.9604	0.18325	0.19699	2.4	2.4	2.4	0	*		19152	0	0	37	29	17	17	19	15	9	57				GLNRS, QRS, LIGASE, SYNTHETASE
5ZGA	2018	1.79	P1211	74.04	92.56	76.07	90	109.39	90	40.59	293	935	8575	0.109	5.608	5.791	13.4371	13.3356	0.41735	0.43425	1.79	1.79	1.79	0	*		87923	0	0	44	16	18	22	26	10	11	53				TIM-BARREL, TRIOSEPHOSPHATE ISOMERASE, ISOMERASE
5ZGC	2019	2.9	P43212	138.51	138.51	242.88	90	90	90	60.23	100	350	12436	0.028	27.149	39.5	61.9137	66.9007	0.4385	0.59043	2.9	2.9	3.35	0.45	*		52908	6994	13.22	40	18	20	22	16	7	8	69	KHB ZN			ROSSMANN FOLD, HYDROLASE
5ZGN	2019	2.24	P1	57.05	62.04	61.99	93.83	93.99	93.93	45.06	100	532	6033	0.088	30.478	31.94	43.8265	43.9541	0.69542	0.72667	2.24	2.24	2.43	0.19	*		38226	2793	7.31	51	22	10	17	28	12	5	55	MSE SO4	*		KACT, KACA, COMPLEX, TOXIN
5ZGO	2019	2.6	P1211	70.08	83.18	91.49	90	102.07	90	46.57	100	720	8173	0.088	11.517	12.005	41.2835	43.3974	0.27897	0.27663	2.4	2.4	2.4	0	*		40078	0	0	24	32	22	22	13	17	12	58				PHOSPHORIBOSYLTRANSFERASE, THERMOSTABLE, ENZYME, NUCLEIC ACID, TRANSFERASE
5ZGS	2018	2.2	P1211	53.92	79.72	77	90	102.22	90	49.13	100	582	5409	0.108	29.537	29.393	26.4681	25.8722	1.11595	1.13608	2.2	2.2	2.2	0	*		32019	3	0.01	38	10	26	26	19	5	13	63	CA HEM IOD NA NAG OSM PEG SCN SEP			OXIDOREDUCTASE
5ZH0	2019	1.08	P212121	48.4	59.08	69.93	90	90	90	49	80	2344	3244	0.723	1.168	1.09	8.99611	9.59929	0.12983	0.11355	1.05	1.05	1.05	0	*		86497	0	0	5	61	20	14	3	31	10	56	GOL IOD			XYLANASE II, HYDROLASE
5ZH3	2018	2.86	P212121	53.44	130.77	174.7	90	90	90	52.68	100	30	7311	0.004	66.74	100.056	70.379	87.1131	0.94829	1.14858	3.3	2.86	2.86	0.44	*		29047	3777	13	31	27	20	22	15	13	9	63	9CF LYS			KRS, LIGASE-LIGASE INHIBITOR COMPLEX
5ZH5	2018	3.08	P212121	54.5	130.36	174.69	90	90	90	53.45	100	98	7460	0.013	52.777	71.161	75.7796	85.1967	0.69645	0.83526	3.82	3.08	3.08	0.74	*		23766	4420	18.6	32	26	20	22	15	12	9	64	9CX CL LYS			KRS, LIGASE-LIGASE INHIBITOR COMPLEX
5ZH8	2019	2.6	C2221	105.39	128.23	107.6	90	90	90	37.55	100	140	5927	0.024	18.965	21.196	50.0247	50.9019	0.37911	0.41641	2.74	2.91	2.6	0.31	*		22236	2961	13.32	36	19	23	22	22	12	14	52	GOL			METHICILLIN RESISTANCE, PENICILLIN BINDING PROTEIN, CARBOXYPEPTIDASE ESTERASE, HYDROLASE
5ZH9	2019	1.15	P212121	48.33	59.33	70.06	90	90	90	49.27	80	2372	3246	0.731	0.202	0.229	7.88943	7.49589	0.0256	0.03055	1.06	1.06	1.06	0	*		81957	0	0	5	61	20	14	3	31	10	56	IOD			MUTANT ENDO-BETA-1, 4-XYLANASE II (Y88F), HYDROLASE
5ZHA	2018	1.84	P3221	93.95	93.95	94.57	90	90	120	68.47	100	474	2636	0.18	1.813	2.04	22.1806	23.0116	0.08174	0.08865	1.84	1.84	1.84	0	*		42251	0	0	46	16	21	17	15	5	7	73	ACT GOL MN SO4			ABC TRANSPORTER, PERIPLASMIC METAL BINDING PROTEIN, METAL BINDING PROTEIN
5ZHB	2019	1.85	C121	176.98	52.34	129.6	90	129.94	90	50.48	100	410	6514	0.063	20.688	23.809	26.5932	28.5544	0.77794	0.83381	1.85	1.95	1.85	0.1	*		76684	3856	5.03	55	13	15	17	27	6	7	60	EDO			CELLOBIOSE 2-EPIMERASE, EPIMERIZATION, BIOSYNTHETIC PROTEIN, ISOMERASE
5ZHC	2018	1.97	P212121	30.63	49.1	127.32	90	90	90	35.05	100	164	1716	0.096	6.679	8.277	28.6533	29.5104	0.2331	0.28048	1.97	1.97	1.97	0	*		14169	0	0	65	17	8	10	42	11	5	42	ACT CL			DNA BINDING PROTEIN
5ZHF	2018	1.65	C121	86.34	40.9	115.4	90	108.44	90	34.38	100	659	3241	0.203	9.998	10.29	20.3773	20.1037	0.49064	0.51185	1.65	1.65	1.65	0	*		45964	2	0	48	14	16	22	31	9	10	50	GOL MSE PG4 ZN			VANCOMYCIN RESISTANCE, PEPTIDASE, METALLOPEPTIDASE FAMILY M15, HYDROLASE
5ZHG	2018	1.8	P212121	38.06	40.07	124.01	90	90	90	51.26	113	702	1542	0.455	2.383	2.479	17.9242	18.3108	0.13295	0.13538	1.8	1.8	1.8	0	*		18222	4	0.02	6	57	21	16	3	28	10	59				GROUP C ROTAVIRUS, VP8*, GALACTIN-LIKE, HISTO-BLOOD GROUP ANTIGEN,, VIRAL PROTEIN
5ZHH	2019	1.89	P1	56.32	71.57	85.12	111.86	101.42	99.11	48.89	100	376	8304	0.045	16.303	18.115	28.9475	28.5877	0.56319	0.63366	1.89	1.89	1.89	0	*		89505	227	0.25	39	24	19	18	20	12	10	58				INOSITOL MONOPHOSPHATASE, HYDROLASE
5ZHI	2019	2.2	P1211	44.17	113.07	44.21	90	110.75	90	37.64	100	614	3340	0.184	12.555	12.733	15.6738	16.351	0.80102	0.77873	2.2	2.2	2.2	0	*		19692	0	0	40	21	18	21	25	13	11	51				TRNA METHYLTRANSFERASE, TRANSFERASE
5ZHJ	2019	1.75	C121	72.96	50.76	53.31	90	95.1	90	34.52	100	279	1811	0.154	5.884	6.188	12.377	12.7227	0.4754	0.48637	1.75	1.75	1.75	0	*		18930	1	0.01	41	21	18	20	27	14	12	47	GOL SAH			TRNA METHYLTRANSFERASE, TRANSFERASE
5ZHK	2019	2.3	C121	73.09	50.8	58.08	90	90.56	90	40.29	100	210	1781	0.118	11.806	12.14	19.5657	19.8858	0.6034	0.61049	2.3	2.3	2.3	0	*		8972	2	0.02	41	21	17	21	24	13	10	53	9D6			TRNA METHYLTRANSFERASE, TRANSFERASE
5ZHL	2019	2.25	C121	73.69	50.23	57.94	90	90.95	90	39.95	100	255	1822	0.14	10.985	11.142	19.5999	19.294	0.56046	0.57749	2.25	2.25	2.25	0	*		9901	0	0	41	21	17	21	25	13	10	52	9D0			TRNA METHYLTRANSFERASE, TRANSFERASE
5ZHM	2019	2.76	P3221	84.5	84.5	147.27	90	90	120	50.83	100	84	3962	0.021	35.926	37.516	70.7152	73.2678	0.50804	0.51204	2.83	2.83	2.76	0.07	*		16203	783	4.83	44	19	18	19	22	9	9	60	9D3 SAM			TRNA METHYLTRANSFERASE, TRANSFERASE
5ZHN	2019	2.65	P3221	84.67	84.67	148.56	90	90	120	51.46	100	57	3899	0.015	38.135	41.603	80.7625	81.9481	0.47219	0.50767	2.72	2.72	2.65	0.07	*		18475	880	4.76	43	18	18	21	21	9	9	61	9D0			TRNA METHYLTRANSFERASE, TRANSFERASE
5ZHO	2018	1.4	P212121	37.99	39.82	119.81	90	90	90	49.13	103	712	2997	0.238	1.1	1.151	12.1145	12.1471	0.0908	0.09476	1.4	1.4	1.4	0	*		36107	0	0	4	57	24	15	2	29	12	57	A2G FUC GLA			GROUP C ROTAVIRUS, VP8*, GALACTIN-LIKE, HISTO-BLOOD GROUP ANTIGEN, VIRAL PROTEIN
5ZHQ	2019	3	P3221	136.72	136.72	145.9	90	90	120	74.87	190	184	5687	0.032	14.012	15.714	96.2205	94.7825	0.14562	0.16579	3	3	3.08	0.08	*	$	30704	652	2.12	41	17	22	20	10	4	6	80	SO4			FOOD ALLERGY, SEA FOOD ALLERGY, ARGININE KINASE, ALLERGEN
5ZHU	2018	2.2	P3	107.41	107.41	48.43	90	90	120	51.87	100	306	4583	0.067	2.475	2.633	36.589	36.2999	0.06764	0.07253	2.2	2.2	2.2	0	*		31583	0	0	2	56	18	24	1	27	9	63				MYELINGENE REGULATORY FACTOR, DNA-BINDING DOMAIN, TRANSCRIPTION
5ZHV	2018	2.4	P212121	30.47	49.21	128.39	90	90	90	35.38	100	557	1660	0.336	10.617	12.308	30.1436	35.9095	0.35221	0.34275	2.4	2.4	2.4	0	*		8040	0	0	65	17	8	10	42	11	5	42	ZN			DNA BINDING PROTEIN
5ZHW	2018	2.18	C121	85.86	40.58	115.45	90	108.62	90	49.08	100	609	3088	0.197	3.947	4.127	27.6589	28.0445	0.1427	0.14716	2.18	2.18	2.18	0	*		19873	0	0	49	14	15	22	25	7	8	60	CU DAL GOL MSE PG4			VANCOMYCIN RESISTANCE, PEPTIDASE, METALLOPEPTIDASE FAMILY M15, HYDROLASE
5ZHY	2018	2.44	P1	30.11	77.35	77.39	76.89	89.78	90.2	31.77	100	290	4039	0.072	25.71	28.586	45.1386	44.9934	0.56958	0.63534	2.5	2.44	2.44	0.06	*		24618	557	2.26	87	0	3	10	59	0	2	39				MEMBRANE FUSION, BROAD-SPECTRUM INHIBITOR DESIGN, VIRAL PROTEIN
5ZHZ	2018	1.18	P212121	48.64	55.27	102.94	90	90	90	50.63	100	1030	2289	0.45	4.728	4.922	12.5036	12.7456	0.37813	0.38617	1.18	1.18	1.18	0	*		91766	0	0	42	15	21	22	21	7	10	62	SO4 ZN			ENDONUCLEASE IV, TIM FOLD, DNA REPAIR, APURINIC-APYRIMIDINIC (AP) NDONUCLEASE SUPERFAMILY, DNA BINDING PROTEIN
5ZI0	2019	2.3	C2221	71.93	118.19	248.05	90	90	90	44.81	100	359	7972	0.045	5.919	5.919	17.0074	14.8913	0.34802	0.39748	2.3	2.3	2.3	0	*		46071	1	0	47	17	18	18	26	9	10	55				KETOREDUCTASE, SHORT-CHAIN DEHYDROGENASE/REDUCTASE (SDR), OXIDOREDUCTASE
5ZI8	2018	2.2	P212121	30.5	49.29	127.34	90	90	90	37.18	100	122	1707	0.071	12.208	15.718	26.5517	28.9186	0.45978	0.54353	2.2	2.2	2.2	0	*		9921	0	0	64	16	8	12	40	10	5	45	CD			DNA BINDING PROTEIN
5ZI9	2018	2.5	I23	206.77	206.77	206.77	90	90	90	61.86	100	76	7147	0.011	0	0	22.5881	21.3945	0	0	2.5	2.5	2.5	0	*		49440	20	0.04	49	16	18	17	19	6	7	68	EDO FLC GOL			HYDROLASE
5ZIA	2018	2.6	P1	86.35	107.81	107.93	62.16	71.02	90.77	55.58	100	1058	20828	0.051	26.143	35.223	30.1612	30.9852	0.86678	1.13677	3.01	2.6	2.6	0.41	*		88708	9896	11.16	6	49	20	25	3	22	9	66	SEP			ANTIBODY, TAU PROTEIN, IMMUNE SYSTEM
5ZIG	2019	2.05	P1211	67.53	205.16	67.72	90	104.26	90	50.21	100	1122	13681	0.082	23.347	26.756	26.523	28.1052	0.88025	0.95199	2.05	2.37	2.05	0.32	*		96352	13557	14.07	56	10	18	16	28	5	9	58	EDO			CELLOBIOSE 2-EPIMERASE, ISOMERIZATION, EPIMERIZATION, LACTOSE, BIOSYNTHETIC PROTEIN, ISOMERASE
5ZII	2019	1.3	P212121	48.82	58.54	69.59	90	90	90	48.77	80	2254	3165	0.712	0.335	0.351	11.6223	11.9725	0.02882	0.02932	1.18	1.18	1.18	0		$	68676	6304	9.18	5	61	20	14	3	31	10	56	IOD XYP			MUTANT XYLANASE COMPLEXED WITH XYLOTRIOSE, HYDROLASE
5ZIT	2019	3.2	P41212	60.68	60.68	360.52	90	90	90	61.52	100	174	3686	0.047	5.293	5.36	66.3969	66.2111	0.07972	0.08095	3.2	3.2	3.2	0	*		12067	0	0	41	16	20	23	16	6	8	70	NDP PEG			EVD68-RDRP, COMPLEX, INHIBITOR, NADPH-NA4, STRUCTURE-BASED DESIGN, RNA BINDING PROTEIN
5ZIU	2019	2.15	P41212	59.83	59.83	358.92	90	90	90	60.25	100	383	3907	0.098	17.708	18.104	30.7246	31.4162	0.57635	0.57626	2.15	2.15	2.15	0	*		37057	2	0.01	42	16	19	23	17	6	8	69	GOL PEG			EVD68-RDRP, COMPLEX, INHIBITOR, NADPH-NA4, STRUCTURE-BASED DESIGN, RNA BINDING PROTEIN
5ZIW	2019	1.3	P212121	48.42	59.38	70.05	90	90	90	49.41	80	2416	3174	0.761	1.308	0.1	10.1013	8.38468	0.12949	0.01193	1.2	1.29	1.1	0.19		$	67449	4747	7.04	5	61	20	14	3	31	10	56	IOD			MUTANT XYLANASE, HYDROLASE
5ZIY	2018	2.2	C121	138.62	57.99	67.91	90	114.8	90	53.08	100	131	2850	0.046	13.14	12.988	23.9288	24.0274	0.54913	0.54055	2.2	2.2	2.2	0	*		23891	0	0	68	9	12	11	32	4	6	58	ZN			FLAGELLUM, JUNCTION, STRUCTURAL PROTEIN
5ZIZ	2018	2.2	H3	179.37	179.37	54.76	90	90	120	51.18	100	314	4504	0.07	16.967	17.776	31.1341	32.7102	0.54497	0.54344	2.2	2.2	2.2	0	*		33439	0	0	44	22	16	18	21	11	8	60				FLAGELLUM, JUNCTION, STRUCTURAL PROTEIN
5ZJ0	2018	1.9	C121	100.18	63.69	51.28	90	105.16	90	47.01	291	299	2405	0.124	21.897	25.52	22.4035	23.2263	0.97739	1.09875	1.89	2.05	1.89	0.16	*		24596	1684	6.85	45	22	17	16	24	12	9	55	MSE			FLAGELLUM, JUNCTION, STRUCTURAL PROTEIN
5ZJ1	2019	0.96	P1211	41.45	59.94	41.96	90	98.42	90	38.87	100	665	2083	0.319	0.739	0.75	16.5835	16.5427	0.04456	0.04534	0.96	0.96	0.96	0	*		101936	0	0	27	30	26	17	17	18	16	49	EDO YT4 ZN			NDM-1, METALLO-BETA-LACTAMASE, ANTIBIOTIC RESISTENT, INHIBITOR, THIO COMPOUNDS, HYDROLASE
5ZJ4	2018	1.5	P1211	93.05	51.19	94.97	90	116.24	90	55.25	100	670	5836	0.115	4.814	5.197	13.494	14.3201	0.35675	0.36292	1.5	1.54	1.5	0.04	*		129307	3173	2.45	22	24	23	31	10	11	10	69	MPD			ADP-RIBOSYLTRANSFERASE, TRANSFERASE
5ZJ5	2018	1.57	C121	116.2	40.05	77.05	90	113.97	90	44.59	100	607	2903	0.209	3.483	3.594	13.9888	14.7827	0.24898	0.24312	1.57	1.57	1.57	0	*		45800	1	0	21	25	22	32	12	14	12	62	GDP NAI			ADP-RIBOSYLTRANSFERASE, TOXIN, TRANSFERASE
5ZJ9	2018	2.6	P21212	150.14	182.73	51.1	90	90	90	45.67	100	555	11405	0.049	15.391	18.283	30.6898	28.4773	0.5015	0.64202	2.74	2.6	2.6	0.14	*		44290	2228	5.03	32	28	20	20	17	15	11	57	9E6 FAD			D-AMINO ACID, FLAVOENZYME, OXIDOREDUCTASE
5ZJA	2018	2.6	P21212	150.29	182.64	51.12	90	90	90	45.65	100	417	11278	0.037	12.889	20.486	38.8898	45.1903	0.33142	0.45333	2.91	2.6	2.6	0.31	*		44344	4616	10.41	33	29	19	19	18	16	10	56	9E9 FAD			D-AMINO ACID, FLAVOENZYME, OXIDOREDUCTASE
5ZJB	2018	1.7	P212121	49.33	70.42	150.4	90	90	90	53.79	100	566	3937	0.144	16.241	16.673	17.1984	17.249	0.94433	0.96661	1.7	1.7	1.7	0	*		58496	0	0	44	16	20	20	20	7	9	64	MLI PEG			SIALIC ACID CATABOLIC PATHWAY EPIMERASE, ISOMERASE
5ZJD	2019	2.39	P1211	65.01	265.69	88.01	90	103.17	90	51.33	100	582	21367	0.027	33.091	46.568	29.1549	33.1039	1.13501	1.40672	2.39	2.39	2.86	0.47	*		103852	13557	13.05	45	19	18	18	22	9	9	60	MLI NAI			LDHA, NADH, OXIDOREDUCTASE
5ZJE	2019	2.93	P1211	85.59	219.33	112.79	90	92.28	90	48.93	100	1217	31204	0.039	26.942	28.365	48.9445	49.4418	0.55046	0.5737	2.93	2.93	2.93	0	*		86824	1	0	43	19	20	18	22	10	10	58	MLI			LDHA WT, MALONATE, OXIDOREDUCTASE
5ZJG	2019	1.7	P1	43.54	53.94	107.26	91.45	100.19	108.08	36.6	100	3724	16242	0.229	13.201	13.809	20.5753	19.9082	0.64159	0.69363	1.7	1.7	1.7	0	*		96046	332	0.35	39	19	21	21	25	12	13	50	GLY GOL			THEANINE SYNTHESIS, TRANSPEPTIDATION, ENZYME, PROTEIN ENGINEERING, SUBSTRATE SPECIFICITY, REACTION SPECIFICITY, TRANSFERASE
5ZJK	2019	2.6	P1211	125.18	115.9	163.35	90	93.71	90	54.91	100	1062	30072	0.035	23.654	25.428	31.879	33.0632	0.74199	0.76907	2.67	2.6	2.6	0.07	*		142463	3616	2.54	35	15	22	28	16	7	10	67	PO4 ZN			HYDROLASE
5ZJL	2018	1.7	C121	39.05	39.05	109.97	90	89.99	90	78.49	100	98	508	0.193	0.296	0.294	10.914	11.8363	0.02712	0.02484	1.7	1.7	1.7	0	*		15877	0	0	0	45	29	26	0	10	6	84				ALLERGEN
5ZJM	2019	2.32	C121	105.17	108.98	141.14	90	96.88	90	59.64	100	387	8907	0.043	23.498	26.945	56.5531	59.8357	0.4155	0.45032	2.32	2.38	2.32	0.06	*		64544	1555	2.41	51	13	17	19	21	5	7	67	EDO			N-ACETYLNEURAMINATE LYASE SIALIC ACID CATABOLISM TIM-BARREL, LYASE
5ZJN	2018	2.66	P212121	48.96	70.65	149.36	90	90	90	48.38	100	264	3341	0.079	47.785	56.127	39.3539	41.9394	1.21424	1.33829	2.66	2.66	2.97	0.31	*		15372	1487	9.67	43	17	19	21	22	9	10	59	EDO LRY PEG PGE			SIALIC ACID CATABOLIC PATHWAY EPIMERASE, ISOMERASE
5ZJP	2018	2.66	P212121	48.96	70.65	149.36	90	90	90	53.72	100	322	3429	0.094	47.785	56.127	39.3539	41.9394	1.21424	1.33829	2.66	2.66	2.97	0.31	*		15372	1487	9.67	42	16	21	21	19	7	10	64	EDO PEG PGE RFW			SIALIC ACID CATABOLISM PATHWAY, ISOMERASE
5ZJQ	2018	2.44	C121	77.06	49.44	95.19	90	109.33	90	60.42	100	55	1731	0.032	18.652	22.15	34.8184	37.1937	0.53569	0.59553	2.44	2.44	2.58	0.14	*		12378	420	3.39	62	0	12	26	25	0	5	70		*		ABDB, EXD, DNA, SHAPE, SPECIFICITY, TRANSCRIPTION, TRANSCRIPTION-DNA COMPLEX
5ZJS	2018	2.9	C121	77.76	49.66	96.77	90	109.03	90	61.66	100	54	1586	0.034	90.967	106.076	58.8126	71.4007	1.54673	1.48564	2.9	2.9	4.1	1.2	*		7524	2117	28.14	55	0	18	27	21	0	7	72		*		ABDB, EXD, DNA, SHAPE, SPECIFICITY, HOX, HOMEODOMAIN, TRANSCRIPTION, TRANSCRIPTION-DNA COMPLEX
5ZJV	2018	1.82	P212121	51.58	73.13	82.3	90	90	90	41.18	100	848	3188	0.266	7.467	7.728	11.2923	11.407	0.66125	0.67748	1.82	1.82	1.82	0	*		28224	0	0	31	17	28	24	18	10	16	56	LXC TPO ZN			MCR-1, XYLOSE, COMPLEX, COLISTIN RESISTANCE, STRUCTURAL PROTEIN, TRANSFERASE
5ZJW	2019	1.8	P212121	43.12	63.4	100.43	90	90	90	40.68	100	656	2686	0.244	2.829	2.981	19.9637	19.8879	0.14171	0.14989	1.8	1.8	1.84	0.04	*		26262	623	2.37	40	18	20	22	24	11	12	53	9EO BCT EDO SEP TRS			ATP BINDING POCKET, TRANSFERASE
5ZK0	2018	2.55	C2221	36.71	117.49	201.62	90	90	90	51.14	100	264	3061	0.086	15.13	15.12	36.7564	34.2814	0.41163	0.44106	2.55	2.55	2.55	0	*		14414	0	0	43	21	17	19	21	10	8	61	2CO NA			PEPTIDYL-TRNA HYDROLASE, MUTANT M71A, HYDROLASE
5ZK1	2018	3.05	C2221	50.27	242.88	40.55	90	90	90	65.79	100	72	1170	0.062	30.833	32.226	76.6063	75.3474	0.40249	0.4277	3.01	3.01	3.26	0.25	*	$	5047	357	7.07	89	0	5	6	30	0	2	68	MSE ZN	*		TRANSCRIPTION FACTOR, CO-ACTIVATOR, CREB, CRE, CRTC, TRANSCRIPTION- DNA COMPLEX
5ZK3	2018	2.6	P1211	46.48	58.8	89.32	90	99	90	51.75	100	56	3048	0.018	35.191	50.988	41.9156	51.2216	0.83957	0.99544	2.64	3.1	2.5	0.6	*	$	14827	2166	14.61	81	0	9	10	39	0	4	57	QNB			GPCR CRYSTALLOGRAPHY, RATIONALLY THERMOSTABILIZED MUTANT, MEMBRANE PROTEIN-INHIBITOR COMPLEX
5ZK6	2019	3.15	P6422	131.27	131.27	168.57	90	90	120	83.3	100	345	2234	0.154	54.956	64.543	116.702	122.918	0.47091	0.52509	3.32	3.41	3.15	0.26	*		15391	2102	13.66	34	30	19	17	6	5	3	86	ADP MG			RIBOSOMAL PROTEIN MODIFICATION PROTEIN, CARBOXYLATE-AMINE/THIOL LIGASE, LIGASE
5ZK8	2018	3	P1211	46.28	59.21	88.96	90	98.54	90	51.81	100	60	2952	0.02	27.212	29.535	56.9739	58.3496	0.47762	0.50617	2.84	3.09	2.84	0.25	*		9704	78	0.8	84	0	7	9	40	0	3	57	3C0			GPCR CRYSTALLOGRAPHY, MEMBRANE PROTEIN-INHIBITOR COMPLEX
5ZKA	2018	1.76	P21212	82.68	86.57	89.99	90	90	90	49.47	100	425	4814	0.088	18.666	21.863	26.7952	27.7059	0.69662	0.78911	1.76	1.97	1.76	0.21	*		63196	6604	10.45	52	13	15	20	26	7	8	59	EDO KPI PGE			N-ACETYLNEURAMINATE LYASE, SIALIC ACID CATABOLISM, TIM-BARREL, SCHIFF BASE, LYASE
5ZKB	2018	2.95	C121	213.01	60.09	48.75	90	92.66	90	62.67	100	200	3058	0.065	15.232	15.945	30.6961	32.3995	0.49622	0.49214	2.95	3.13	2.87	0.26		$	13190	585	4.44	80	0	10	10	30	0	4	66	82F			GPCR CRYSTALLOGRAPHY, RATIONALLY THERMOSTABILIZED MUTANT, MEMBRANE PROTEIN-INHIBITOR COMPLEX
5ZKC	2018	2.3	P1211	46.43	58.96	88.97	90	98.82	90	51.66	100	64	3105	0.021	23.49	30.849	29.9285	36.1078	0.78487	0.85436	2.3	2.57	2.3	0.27	*	$	21317	2204	10.34	82	0	8	10	40	0	4	56	3C0			GPCR CRYSTALLOGRAPHY, RATIONALLY THERMOSTABILIZED MUTANT, MEMBRANE PROTEIN-INHIBITOR COMPLEX
5ZKE	2019	1.49	P212121	59.15	74.62	77.45	90	90	90	37.21	100	3700	6189	0.598	3.569	3.783	21.0149	20.6914	0.16983	0.18283	1.49	1.49	1.49	0	*		56322	0	0	56	10	18	16	35	6	11	48	YCM			GST-LIKE DOMAIN, AIMP1, PLASMODIUM, LIGASE
5ZKF	2019	2.75	P1211	53.18	86.94	78.41	90	91.81	90	40.77	100	564	5778	0.098	47.198	43.197	60.7338	56.9388	0.77713	0.75866	2.75	3.07	2.9	0.32	*		18415	2668	14.49	56	10	17	17	33	6	10	51	YCM			GST-LIKE DOMAIN, AIMP1, PLASMODIUM, LIGASE
5ZKG	2019	3.3	P43	105.2	105.2	36.97	90	90	90	44.99	100	188	2344	0.08	19.566	23.535	74.8799	87.1561	0.2613	0.27003	3.81	3.81	3.3	0.51		$	6367	1582	24.85	10	37	28	25	6	20	15	59				EMAPII-LIKE DOMAIN, AIMP1, PLASMODIUM, LIGASE
5ZKH	2019	2.99	C121	109.71	44.37	77.47	90	111.94	90	39.81	100	57	2499	0.023	45.123	48.522	66.8823	67.5718	0.67466	0.71808	2.99	2.99	2.99	0	*		7154	1	0.01	52	9	20	19	31	5	12	52				GST-LIKE DOMAIN, AIMP1, PLASMODIUM, LIGASE
5ZKI	2019	2.32	P212121	73.5	91.12	129.45	90	90	90	47.17	80	1963	11380	0.172	39.426	44.425	47.2683	49.8119	0.83409	0.89186	2.32	2.45	2.32	0.13	*		38038	1803	4.74	35	24	21	20	18	13	11	58	CL MG	*		ENZYME-SUBSTRATE COMPLEX, MITOCHONDRIAL EXONUCLEASE, HYDROLASE-DNA COMPLEX
5ZKJ	2019	2.8	H3	167.58	167.58	105.44	90	90	120	59.67	80	712	11162	0.064	24.134	27.069	71.9446	73.901	0.33545	0.36629	2.8	2.87	2.8	0.07	*		25986	566	2.18	33	25	22	20	13	10	9	68	CL MG	*		ENZYME-SUBSTRATE COMPLEX, MITOCHONDRIAL EXONUCLEASE, HYDROLASE-RNA- DNA COMPLEX
5ZKK	2019	2	P6122	109.17	109.17	165.91	90	90	120	59.02	100	330	3363	0.098	7.605	7.816	25.6264	25.7264	0.29676	0.30381	2	2	2	0	*		39727	1	0	43	21	17	19	18	9	7	66	144 BME GOL PEG PG4 PO4			HISTIDINE PHOSPHATASE SUPERFAMILY MEMEBER, PHOSPHATASE, CYSTEINE BIOSYNTHETIC PATHWAY, BIOSYNTHETIC PROTEIN, HYDROLASE
5ZKN	2018	2.21	I222	47.51	75.35	135.88	90	90	90	49.42	100	88	1776	0.05	17.309	18.105	45.787	46.2268	0.37803	0.39166	2.2	2.2	2.2	0	*		12687	0	0	44	16	20	20	22	8	10	60	CL			SIALIC ACID CATABOLIC PATHWAY EPIMERASE, ISOMERASE
5ZKO	2018	3.05	P1211	50.3	41.32	122.58	90	90.61	90	54.16	100	196	2404	0.082	32.901	36.201	55.1848	55.8869	0.5962	0.64775	3.04	3.04	2.95	0.09	*	$	9460	0	0	86	0	8	6	39	0	4	57		*		TRANSCRIPTION FACTOR, COACTIVATOR, CREB, CRE, CRTC, TRANSCRIPTION, TRANSCRIPTION-DNA COMPLEX
5ZKT	2019	1.74	P212121	42.28	43.71	72.37	90	90	90	53.79	100	378	955	0.396	7.89	7.903	26.6067	26.2398	0.29654	0.30118	1.74	1.74	1.74	0	*		13959	0	0	54	20	16	10	25	9	7	59				TCP DOMAIN, OSPCF6, TRANSCRIPTION
5ZKW	2018	1.86	P1211	116.12	79.23	140.57	90	100.38	90	45.24	100	696	20591	0.034	4.537	4.576	22.5867	21.9702	0.20087	0.20828	1.86	1.86	1.86	0	*		209471	0	0	11	40	22	27	6	22	12	60	FRU GLC			HYDROLASE, HYDROLYZE DIFRUCTOSE ANHYDRIDE, PARALLEL BETA HELIX, ENDOENZYME
5ZKX	2019	2.3	P3	101.95	101.95	134.51	90	90	120	51.6	100	26	9641	0.003	6.983	7.79	30.5645	30.7331	0.22847	0.25347	2.57	2.57	2.3	0.27	*		58301	4068	6.98	23	33	16	28	11	16	8	65				BOUV, GLYCOPROTEIN, VIRAL PROTEIN
5ZKZ	2019	1.3	P212121	49.19	59.11	69.71	90	90	90	48.34	80	1957	3161	0.619	6.602	6.918	11.4335	11.9297	0.57743	0.5799	1.32	1.25	1.25	0.07	*		56627	2864	5.06	5	61	20	14	3	32	10	55	GOL IOD XYP			XYLANASE II, COMPLEX, CO-CRYSTALLIZATION, XYLOTRIOSE, HYDROLASE
5ZL2	2019	2.7	P3	102.25	102.25	134.47	90	90	120	51.88	100	2674	9383	0.285	4.968	5.649	38.3687	37.8663	0.12948	0.14918	2.93	2.93	2.7	0.23	*		34756	902	2.6	22	33	17	28	11	16	8	65				BOUV, GLYCOPROTEIN, VIRAL PROTEIN
5ZL6	2018	2.1	P1211	68.05	142.47	78.7	90	99.3	90	46.09	100	1221	13605	0.09	19.355	21.097	8.58486	8.14042	2.25455	2.59164	2.43	2.1	2.1	0.33	*		84150	10631	12.63	30	27	23	20	16	15	12	57	PLP			HISTIDINE, RACEMASE, DIMER, PLP, ISOMERASE
5ZLC	2019	2	P41212	124.72	124.72	50.51	90	90	90	49.83	100	598	2980	0.201	1.94	1.65	21.8031	20.1975	0.08898	0.08169	2	2	2	0	*		26324	0	0	51	16	18	15	26	8	9	57	DGT MN SO4			DNA POLYMERASE, DNA BREAK REPAIR, TRANSFERASE-DNTP COMPLEX, TRANSFERASE
5ZLE	2018	2.6	C121	64.45	115.94	48.43	90	118.45	90	49.75	100	340	1888	0.18	33.523	41.044	21.0603	26.7384	1.59176	1.53502	2.78	2.7	2.55	0.23		$	9644	802	8.32	80	1	9	10	40	1	5	54	HEM			ELECTRON TRANSPORT, OXIDOREDUCTASE
5ZLF	2019	2.85	C121	149.34	46.65	215.74	90	101.08	90	52.96	100	202	8664	0.023	35.261	41.412	68.5666	70.1153	0.51426	0.59063	3.09	2.84	2.84	0.25	*		34589	2341	6.77	70	1	13	16	33	0	6	61	B29 MG			PRENYLTRANSFERASE, SITE-DIRECTED MUTAGENESIS, PRODUCT CHAIN LENGTH, TRANSFERASE-INHIBITOR COMPLEX
5ZLG	2018	2.8	C121	65.18	115.57	48.6	90	118.44	90	50.33	100	329	1911	0.172	25.921	43.689	38.5005	29.5554	0.67326	1.47821	3.2	2.97	2.87	0.33		$	7824	1504	19.22	80	1	9	10	40	0	4	56	ASC HEM ZN			ELECTRON TRANSPORT, OXIDOREDUCTASE
5ZLH	2018	3.4	C2221	104.76	155.32	208.98	90	90	90	39.61	100	708	14722	0.048	8.267	8.394	36.1835	37.6376	0.22847	0.22302	3.35	3.53	3.35	0.18	*		22572	75	0.33	54	11	17	18	33	7	10	50	MNH			CYTOCHROME P450, OXIDOREDUCTASE
5ZLJ	2018	1.96	P3121	101.9	101.9	136.16	90	90	120	64.69	100	564	4641	0.122	1.145	1.06	19.427	17.656	0.05894	0.06004	1.96	1.96	1.96	0	*		58782	0	0	8	41	22	29	3	14	8	75	CU EDO GOL			OXIDOREDUCTASE
5ZLK	2018	2.6	P3121	102.12	102.12	135.69	90	90	120	64.77	100	364	4320	0.084	5.536	5.703	35.2514	35.1733	0.15704	0.16214	2.6	2.6	2.6	0	*		25596	0	0	8	40	23	29	3	14	8	75	CU EDO GOL			OXIDOREDUCTASE
5ZLL	2018	2.6	P3121	101.83	101.83	135.44	90	90	120	64.48	100	352	4328	0.081	4.536	4.638	32.0504	31.7321	0.14153	0.14616	2.6	2.6	2.6	0	*		25442	4	0.02	8	41	22	29	3	15	8	74	CU EDO GOL			OXIDOREDUCTASE
5ZLM	2018	1.7	P3121	101.71	101.71	135.77	90	90	120	64.48	100	684	4798	0.143	0.195	0	10.7903	10.891	0.01807	0	1.7	1.7	1.7	0	*		89178	0	0	8	41	22	29	3	15	8	74	CU EDO GOL			OXIDOREDUCTASE
5ZLV	2018	2.35	P1211	86.31	57.24	110.39	90	94.74	90	53.94	100	1034	7158	0.144	25.055	22.713	33.3805	30.0338	0.75059	0.75625	2.35	2.35	2.55	0.2	*		44421	3464	7.8	44	23	15	18	20	11	7	62	DPO MG PO4	*		DNA POLYMERASE, DNA BINDING PROTEIN, DNA BINDING PROTEIN-DNA COMPLEX
5ZLZ	2019	3.58	P212121	49.85	67.19	212.59	90	90	90	51.48		324	4891	0.066	40.971	49.32	23.8356	22.6065	1.7189	2.18167	3.58	3.58	4.44	0.86	*		7618	673	8.83	19	31	25	25	9	15	12	64	GOL			PAI-1, FIBRINOLYSIS, PAITRAP2, HYDROLASE INHIBITOR-HYDROLASE COMPLEX
5ZM0	2018	1.6	P212121	50.21	65.12	151.98	90	90	90	42.96	100	877	4890	0.179	5.751	6.718	6.96772	7.4067	0.82538	0.90702	1.6	1.64	1.74	0.14	*	$	66658	6671	10.01	49	6	23	22	28	3	13	56	CL FAD GOL MES			CRYPTOCHROME, PHOTOLYASE, PHOTORECEPTOR, FLAVOPROTEIN
5ZM2	2018	2.5	P1	61.95	74.89	87.45	103.95	108.22	90.07	55.31	95	692	8337	0.083	10.457	11.224	24.8222	24.4819	0.42128	0.45846	2.39	2.39	2.39	0	*		48286	0	0	28	25	22	25	13	11	10	66				OXIDOREDUCTASE
5ZM3	2018	2.25	P1	62.64	73.34	86.97	75.97	71.35	89.68	58.1	95	1836	9260	0.198	17.44	19.368	23.0365	23.1086	0.75706	0.83813	2.15	2.15	2.15	0	*		65749	0	0	28	23	24	25	12	10	10	68	9FR AKG FE			OXYGENASE, OXIDOREDUCTASE
5ZM4	2018	1.95	P1	62.59	67.22	73.32	88.06	89.78	89.94	49.66	95	1608	9468	0.17	7.31	7.897	18.1492	18.155	0.40277	0.43498	1.95	1.95	1.95	0	*		84519	7	0.01	28	23	24	25	14	12	12	62	9FU AKG FE			OXYGENASE, OXIDOREDUCTASE
5ZM5	2019	2.6	P3121	135.8	135.8	91.15	90	90	120	74.48	100	688	3427	0.201	1.847	1.917	37.7024	37.2071	0.04899	0.05152	2.5	2.5	2.5	0	*		30239	0	0	29	31	18	22	7	8	5	80	CAS CLR			TRANSPORTER, COMPLEX, LIPID TRANSPORT
5ZM6	2019	2.7	P43212	188.66	188.66	64.58	90	90	90	56.74	100	828	6382	0.13	11.704	11.693	50.1928	46.1142	0.23318	0.25357	2.6	2.6	2.6	0	*		31993	0	0	29	32	19	20	13	14	8	65	ACT IEP			TRANSPORTER, COMPLEX, PHOSPHOLIPID, LIPID TRANSPORT
5ZM7	2019	3.4	P4132	149.25	149.25	149.25	90	90	90	55.14	100	140	2940	0.048	0	0	104.736	104.231	0	0	3.29	3.29	3.29	0	*		8248	0	0	23	33	19	25	10	15	9	66	CLR			TRANSPORTER, COMPLEX, LIPID, LIPID TRANSPORT
5ZM8	2019	2.7	I422	156.16	156.16	199.22	90	90	90	57.24	100	927	6836	0.136	2.124	2.189	34.9139	34.5224	0.06084	0.06341	2.7	2.7	2.7	0	*		33131	2	0.01	27	31	21	21	12	13	9	66	IEP			TRANSPORTER, COMPLEX, PHOSPHOLIPID, LIPID TRANSPORT
5ZMA	2019	3.18	I121	143.99	49.5	144.96	90	101.21	90	54.6	100	343	5955	0.058	42.39	54.282	75.2339	81.972	0.56344	0.6622	3.18	3.55	3.18	0.37	*		17202	1687	9.81	52	10	23	15	24	5	10	61	9FX			EYA2, EYES ABSENT PROTEIN, PHOSPHATASE, TRANSCRIPTION COACTIVATOR, TRANSCRIPTION
5ZMD	2019	3.3	I212121	122.74	160.03	276.76	90	90	90	64.45	180	219	13828	0.016	41.581	60.596	59.9853	75.1113	0.69319	0.80675	3.81	3.3	3.3	0.51	*		41152	5198	12.63	39	21	18	22	14	7	6	73	6MA MN OGA	*		RNA DEMETHEYLASE FTO, M6A, SUBSTRATE PREFERENCE, RNA BINDING PROTEIN, OXIDOREDUCTASE-DNA COMPLEX
5ZME	2019	3.6	P41212	91.04	91.04	307.51	90	90	90	71.26	100	153	4865	0.031	57.245	61.075	103.762	107.073	0.5517	0.57041	3.6	3.6	3.6	0	*		15732	0	0	48	14	20	18	14	4	6	76	MSE PO4			ATPASE, TRANSPORT, CHLOROPLAST, HYDROLASE-TRANSPORT PROTEIN COMPLEX
5ZMF	2019	3.56	P41212	90.46	90.46	306.67	90	90	90	71.05	100	184	4911	0.037	55.568	62.256	119.507	118.797	0.46498	0.52405	3.75	3.75	3.56	0.19	*		16050	1527	9.51	47	14	22	17	14	4	6	76	ANP MG			ATPASE, TRANSPORT, CHLOROPLAST, HYDROLASE-TRANSPORT PROTEIN COMPLEX
5ZMI	2019	2.05	C121	58.96	78.65	53.68	90	115.2	90	55.95	100	274	1364	0.201	16.386	19.252	50.0344	51.0123	0.32749	0.3774	2.22	2.05	2.05	0.17	*		13662	1039	7.61	34	32	21	13	15	14	9	62	ADE NA			ADENINE PHOSPHORIBOSYLTRANSFERASE, ADENINE, TRANSFERASE
5ZMM	2018	3.15	P212121	130.18	139.37	281.01	90	90	90	64	100	0	23352	0	5.383	4.475	48.2707	43.9215	0.11152	0.10189	3.15	3.15	3.15	0	*		78714	0	0	41	16	22	21	15	6	8	71	SO4 ZN			TYPE IV RESTRICTION ENDONUCLEASE, DNA PHOSPHOROTHIOATION, DNA BINDING PROTEIN
5ZMN	2018	3.29	I4122	122.34	122.34	313.69	90	90	90	80.87	100	196	2950	0.066	43.112	41.457	109.495	104.355	0.39373	0.39727	3.37	3.37	3.28	0.09	*		18616	876	4.71	38	21	23	18	7	4	4	85	GS SO4	*		TYPE IV RESTRICTION ENDONUCLEASE, DNA PHOSPHOROTHIOATION, DNA BINDING PROTEIN, DNA BINDING PROTEIN-DNA COMPLEX
5ZMQ	2018	1.99	P212121	60.15	60.33	214.07	90	90	90	36.28	100	1831	6187	0.296	10.829	11.658	18.1792	18.7732	0.59568	0.62099	1.99	1.99	1.99	0	*		53781	0	0	3	48	19	30	2	31	12	55	DAR DLY PAC			VIRAL PROTEASE, SERINE PROTEASE, NON-STRUCTURAL PROTEIN 3, ZIKA PROTEASE, VIRAL PROTEIN, HYDROLASE-HYDROLASE INHIBITOR COMPLEX
5ZMS	2018	1.8	P212121	60.33	60.35	214.68	90	90	90	37.3	100	952	6216	0.153	8.939	9.688	21.1482	22.1157	0.42268	0.43806	1.82	1.82	1.67	0.15	*	$	90740	13050	14.38	2	45	21	32	1	28	13	58	2UE DAR DLY			VIRAL PROTEASE, SERINE PROTEASE, NON-STRUCTURAL PROTEIN 3, ZIKA PROTEASE, VIRAL PROTEIN, HYDROLASE-HYDROLASE INHIBITOR COMPLEX
5ZMU	2018	1.5	P121	78.49	94.25	94.36	90	95.9	90	55.73	100	6313	19369	0.326	1.861	2.185	12.08	13.811	0.15406	0.15821	1.5	1.5	1.5	0	*		217613	0	0	36	19	20	25	16	8	9	67	ZN			ZN-BINDING, TIM-BARREL, HYDROLASE
5ZMY	2018	1.87	P21212	135.16	158.35	134.09	90	90	90	57.63	100	3451	37865	0.091	5.92	6.343	16.7052	17.2114	0.35438	0.36853	1.87	1.87	1.87	0	*		235026	8	0	36	20	21	23	15	8	9	68	TAR ZN			ZN-BINDING, TIM-BARREL, HYDROLASE
5ZN0	2018	1.1	P1211	58.6	45.44	63.61	90	111.83	90	38.45	100	9588	6900	1.39	1.12	1.258	15.2327	15.389	0.07353	0.08175	1.1	1.1	1.1	0	*		126623	1	0	42	15	19	24	26	9	12	53	DOD SO4			KINASE, CK2, HUMAN, CASEIN, TRANSFERASE
5ZN1	2018	1.05	P1211	58.64	45.54	63.55	90	111.79	90	38.58	100	1652	3290	0.502	1.02	1.2	15.7423	16.2574	0.06479	0.07381	1.05	1.05	1.05	0	*		137778	0	0	41	15	19	25	25	9	12	54	DOD SO4			KINASE, CK2, HUMAN, CASEIN, TRANSFERASE
5ZN2	2018	1.2	P1211	58.57	45.48	63.23	90	111.77	90	38.23	100	1524	3183	0.479	2.891	3.035	15.6481	16.3214	0.18475	0.18595	1.2	1.2	1.2	0	*		92170	0	0	40	15	20	25	25	9	12	54	SO4			KINASE, CK2, HUMAN, CASEIN, TRANSFERASE
5ZN3	2018	1.5	P1211	58.59	45.37	63.42	90	111.92	90	38.19	100	1128	3018	0.374	2.908	2.999	17.8049	17.7785	0.16333	0.16869	1.5	1.5	1.5	0	*		49865	1	0	40	15	20	25	25	9	12	54	SO4			KINASE, CK2, HUMAN, CASEIN, TRANSFERASE
5ZN4	2018	1.65	P1211	58.59	45.53	63.28	90	111.99	90	38.2	100	990	3040	0.326	9.192	9.548	17.3323	18.0675	0.53034	0.52846	1.65	1.65	1.65	0	*		37325	0	0	41	15	20	24	25	9	12	54	SO4			KINASE, CK2, HUMAN, CASEIN, TRANSFERASE
5ZN5	2018	1.7	P1211	58.49	45.55	63.22	90	111.58	90	38.1	100	1016	3028	0.336	9.224	9.933	17.9068	18.5892	0.51511	0.53434	1.7	1.79	1.7	0.09	*		34377	1689	4.91	39	15	22	24	24	9	14	53	SO4			KINASE, CK2, HUMAN, CASEIN, TRANSFERASE
5ZN8	2018	2	P62	90.04	90.04	86.18	90	90	120	49.94	100	3929	5986	0.656	7.602	6.606	27.3965	25.6996	0.27748	0.25705	1.9	1.9	1.9	0	*		26757	0	0	37	23	25	15	19	12	13	56	ZN			NICOTINAMIDASE, PNCA, BACILLUS SUBTILIS, METAL BINDING PROTEIN
5ZN9	2019	1.78	P212121	98.33	47.71	47.83	90	90	90	42.62	293	793	1842	0.431	5.001	5.025	18.8204	18.7353	0.26572	0.26821	1.78	1.78	1.78	0	*		21983	1	0	43	25	14	18	25	14	8	53	SO4			PX, LIPID, VESICLE, RETROMER, LIPID BINDING PROTEIN
5ZNC	2019	1.66	P321	95.12	95.12	47.14	90	90	120	46.28	100	1191	2164	0.55	5.101	5.066	13.5265	12.6972	0.37711	0.39899	1.66	1.66	1.66	0	*		29258	1	0	35	29	20	16	19	16	11	54	PO4 QI9			TRANSFERASE, NUCLEOSIDE PHOSPHORYLASE
5ZND	2018	3	I422	100.35	100.35	51.71	90	90	90	40.43	100	436	997	0.437	0.959	0.494	51.7036	49.7518	0.01855	0.00993	3.59	3.59	3.59	0	*		2531	1130	44.65	66	0	16	18	39	0	10	51				FERRITIN, RHUHF, PROTEIN REDESIGN, NANOTUBE, METAL BINDING PROTEIN
5ZNH	2019	2.4	P6222	101.89	101.89	114.37	90	90	120	49.88	100	640	2509	0.255	7.853	8.625	40.5414	41.8288	0.1937	0.2062	2.4	2.4	2.4	0	*		14255	3	0.02	20	38	23	19	10	19	12	59	CA EDO FE MCT PEG			COMPLEX WITH 4-METHYLCATECHOL, OXIDOREDUCTASE
5ZNI	2019	2.3	H32	95.59	95.59	136.57	90	90	120	44.91	100	386	1875	0.206	38.39	38.658	26.6537	25.1161	1.44033	1.53917	2.3	2.3	2.3	0	*		10808	0	0	32	31	21	16	18	17	12	53	PO4 YMZ			TRANSFERASE, NUCLEOSIDE PHOSPHORYLASE
5ZNM	2018	1.85	C121	116.35	146.12	45.76	90	102.49	90	46.1	100	861	5805	0.148	13.544	13.717	19.8511	19.5946	0.68228	0.70004	1.85	1.85	2.01	0.16	*		63416	4930	7.77	24	30	21	25	13	16	11	60	GOL SO4			COLICIN, BACTERIOCIN, TRNASE, MEMBRANE TRANSLOCATION,, ANTIBIOTIC
5ZNN	2018	2.45	P212121	80.26	138.5	146.68	90	90	90	54.2	100	413	10780	0.038	5.178	5.381	42.4634	41.9998	0.12194	0.12812	2.45	2.45	2.45	0	*		60703	2	0	6	43	27	24	3	20	12	65	ACT BMA NA NAG			CYTOKINE TRAFFICKING, PROTEIN TRANSPORT
5ZNO	2018	1.6	C121	123.71	49.73	95.65	90	99.59	90	51.26	95	1132	4888	0.232	4.675	5.271	11.6615	13.3993	0.40089	0.39338	1.79	1.74	1.6	0.19	*		75617	13116	17.35	31	22	24	23	15	11	12	62	CA GOL			POLYESTERASE, ALPHA/BETA-HYDROLASE FOLD, PROTEIN ENGINEERING, THERMOSTABILITY, HYDROLASE
5ZNP	2018	2.8	P212121	44.34	91.91	114.37	90	90	90	44.06	100	308	3151	0.098	42.672	43.468	57.1412	56.0129	0.74678	0.77604	2.78	2.78	3.02	0.24	*		12157	861	7.08	8	37	27	28	4	21	15	60	M3L ZN			BAH, PHD, SHL, PLANT, H3K4ME3, EPIGENETICS, GENE REGULATION
5ZNR	2018	3.2	P1211	43.72	110.32	58.64	90	96.64	90	53.48	100	324	3165	0.102	51.879	60.947	57.2857	64.3879	0.90562	0.94656	3.83	3.2	3.28	0.63	*		9102	1667	18.31	11	36	25	28	5	17	12	66	M3L SO4 ZN			BAH, PHD, SHL, PLANT, H3K27ME3, EPIGENETICS, GENE REGULATION
5ZNX	2019	2.11	P41212	35.14	35.14	180.38	90	90	90	49.04	100	156	789	0.198	0.331	0.348	17.503	17.1561	0.01891	0.02028	2.11	2.11	2.11	0	*		6758	0	0	63	15	13	9	32	8	7	53				TRANSCRIPTION ACTIVATOR, DNA BINDING PROTEIN
5ZNY	2019	2.74	P212121	90.32	145.15	178.52	90	90	90	56.84	110	102	14098	0.007	34.512	40.423	71.7867	75.4975	0.48076	0.53542	2.81	2.74	2.74	0.07	*		62194	1493	2.4	51	17	18	14	22	7	8	63	SO4			TNFRSF25, NF-KAPPA B, TRADD, APOPTOSIS
5ZNZ	2019	2.55	P212121	89.4	144.87	177.47	90	90	90	56.03	110	464	14119	0.033	36.139	56.003	62.8691	72.0751	0.57483	0.77701	3.05	2.55	2.55	0.5	*		75404	12064	16	50	17	19	14	22	7	8	63	SO4			TNFRSF25, TRADD, NF-KAPPA B, APOPTOSIS
5ZO1	2019	2.2	I4122	109.5	109.5	182.44	90	90	90	70.04	100	3226	4698	0.687	7.095	7.384	29.0564	28.9753	0.24418	0.25484	2.2	2.2	2.2	0	*		28427	0	0	3	56	19	22	1	17	6	76	FUC GOL NAG			CELL ADHESION MOLECULE, GLYCOPROTEIN, IG-LIKE DOMAIN, NECL4, NECL, NECTIN, NECTIN-LIKE MOLECULES, CADM, NATIVE-SAD, DISULFIDE BRIDGES, SYNCAM4, SCHWANN CELL, MYELOGENESIS, CELL ADHESION
5ZO2	2019	3.29	P321	207.48	207.48	52.94	90	90	120	75.78	100	176	4591	0.038	0	3.525	73.241	67.9031	0	0.05191	3.29	3.38	3.38	0.09	*	$	19407	719	3.7	2	53	20	25	0	13	5	82	FUC NAG			CELL ADHESION MOLECULE, GLYCOPROTEIN, IG DOMAIN, SYNCAM, CADM, NECTIN-LIKE, NECL-4, NECL-1, AXON, SCHWANN CELL, MOLECULAR REPLACEMENT, MYELOGENESIS, HETEROGENEOUS DIMER, CELL ADHESION
5ZO3	2019	1.49	I422	121.26	121.26	133.9	90	90	90	54.05	100	477	3969	0.12	1.548	1.444	7.83824	7.96213	0.19749	0.18136	1.49	1.49	1.49	0	*		80479	0	0	43	15	23	19	20	7	11	62	EDO SO4			NUCLEASE, HYDROLASE
5ZO4	2019	2.5	I422	122.01	122.01	148.81	90	90	90	58.34	100	472	3280	0.144	6.234	8.247	52.8334	54.8532	0.11799	0.15035	2.5	2.5	2.5	0	*		19752	0	0	43	15	21	21	18	6	9	67	MN SO4			NUCLEASE, HYDROLASE
5ZOA	2019	1.54	P422	86.3	86.3	76.12	90	90	90	51.04	100	230	2172	0.106	3.263	3.117	18.3575	18.0473	0.17775	0.17271	1.54	1.54	1.54	0	*		43283	0	0	31	21	28	20	15	10	14	61	CL			CUTIN, THERMOBIFIDA FUSCA CUTINASE HYDROLYSIS ACTIVITY, HYDROLASE
5ZOB	2018	2	P212121	60.42	60.42	214.87	90	90	90	36.48	100	908	6160	0.147	13.061	13.141	17.0082	20.9823	0.76792	0.62629	1.68	1.73	1.63	0.1	*		126084	35306	28	2	45	22	31	1	29	14	56	00S 2UE			VIRAL PROTEASE, SERINE PROTEASE, NON-STRUCTURAL PROTEIN 3, ZIKA PROTEASE, VIRAL PROTEIN, HYDROLASE-HYDROLASE INHIBITOR COMPLEX
5ZOD	2019	1.9	P212121	40.95	61.07	110.45	90	90	90	32.91	95	550	2204	0.25	17.387	20.609	19.8255	20.8749	0.877	0.98726	2.01	1.86	1.86	0.15	*		24041	1725	7.18	48	12	18	22	32	8	12	48	K MG			FLAP ENDONUCLEASE: GAP ENDONUCLEASE: METHYLATION: POSTTRANSLATIONAL MODIFICATION, DNA BINDING PROTEIN, HYDROLASE
5ZOE	2019	1.95	P212121	48.07	93.83	103.02	90	90	90	47.21	95	509	3272	0.156	11.544	12.056	36.919	37.4426	0.31268	0.32199	1.96	1.96	1.96	0	*		33589	0	0	50	12	17	21	26	6	9	59	K	*		FLAP ENDONUCLEASE: GAP ENDONUCLEASE: METHYLATION: POSTTRANSLATIONAL MODIFICATION, DNA BINDING PROTEIN, HYDROLASE-DNA COMPLEX
5ZOG	2019	2.3	C2221	88.33	244.8	70.94	90	90	90	68.33	95	347	3359	0.103	20.525	22.137	35.9537	35.1105	0.57087	0.6305	2.3	2.42	2.3	0.12	*		34767	1772	5.1	53	11	14	22	17	3	4	76		*		FLAP ENDONUCLEASE: GAP ENDONUCLEASE: METHYLATION: POSTTRANSLATIONAL MODIFICATION, DNA BINDING PROTEIN, HYDROLASE-DNA COMPLEX
5ZOL	2019	2.17	P3221	103.08	103.08	492.89	90	90	120	56.19	100	256	17350	0.015	1.326	1.494	25.1198	25.4788	0.05279	0.05864	2.17	2.17	2.17	0	*		156630	0	0	53	17	14	16	23	7	6	64	4Y8 CL LW1 LW2 SO4			FRUCTOSE-6-PHOSPHATE ALDOLASE, DONOR, ACCEPTOR, MUTANT, FLEXIBLE, LYASE
5ZON	2018	1.94	P1	49.03	71.06	91.59	92.16	96.16	101.94	55.56	100	1092	8456	0.129	14.666	15.373	20.539	14.728	0.71406	1.04379	1.94	1.94	1.94	0	*		85676	66	0.08	38	25	18	19	17	11	8	64	GOL PO4 ZN			PHOSPHATASE, HISTIDINE BIOSYNTHETIC PATHWAY, HYDROLASE
5ZOU	2018	1.68	C121	193.44	64.24	158.8	90	117.12	90	61.4	288	523	10903	0.048	12.865	14.395	16.1069	16.8779	0.79873	0.85289	1.68	1.88	1.68	0.2	*		198166	20587	10.39	13	43	21	23	5	17	8	70	CU NA TYQ			COPPER AMINE OXIDASE, TOPAQUINONE, TPQ, OXIDOREDUCTASE
5ZOX	2018	1.69	C121	193.57	64.39	158.85	90	117.14	90	61.51	288	3417	10880	0.314	15.825	17.214	19.9257	20.6138	0.7942	0.83507	1.69	1.83	1.69	0.14	*		194530	14858	7.64	13	43	21	23	5	17	8	70	CU NA TYQ			COPPER AMINE OXIDASE, TOPAQUINONE, TPQ, OXIDOREDUCTASE
5ZOY	2018	1.7	C121	193.64	64.79	158.95	90	117.14	90	61.79	288	3432	10909	0.315	13.674	15.276	16.1077	16.5285	0.84891	0.92422	1.7	1.84	1.7	0.14	*		194581	14879	7.65	13	42	21	24	5	16	8	71	CU EDO NA TYQ			COPPER AMINE OXIDASE, TOPAQUINONE, TPQ, OXIDOREDUCTASE
5ZOZ	2018	1.7	C121	193.82	65.02	159.01	90	117.14	90	61.97	288	3380	10916	0.31	12.855	14.304	15.5833	16.4483	0.82492	0.86963	1.7	1.85	1.7	0.15	*		193063	14723	7.63	13	43	21	23	5	16	8	71	CU EDO NA TYQ			COPPER AMINE OXIDASE, TOPAQUINONE, TPQ, OXIDOREDUCTASE
5ZP0	2018	1.74	C121	193.99	65.08	158.96	90	117.18	90	62.01	288	3738	11117	0.336	12.745	14.636	15.8224	17.3274	0.8055	0.84467	1.74	1.94	1.74	0.2	*		181607	18758	10.33	13	42	21	24	5	16	8	71	CU EDO NA TYQ			COPPER AMINE OXIDASE, TOPAQUINONE, TPQ, OXIDOREDUCTASE
5ZP1	2018	1.67	C121	193.66	64.74	158.92	90	117.16	90	61.75	288	3573	10961	0.326	12.283	13.98	16.0469	17.304	0.76544	0.80791	1.67	1.81	1.67	0.14	*		203526	15568	7.65	13	42	21	24	5	16	8	71	CU EDO NA TYQ			COPPER AMINE OXIDASE, TOPAQUINONE, TPQ, OXIDOREDUCTASE
5ZP2	2018	1.75	C121	193.76	64.92	158.95	90	117.16	90	61.88	288	3561	10980	0.324	14.296	15.632	16.6005	18.5831	0.86118	0.84119	1.75	1.9	1.75	0.15	*		177951	13678	7.69	13	42	21	24	5	16	8	71	CU EDO NA TYQ			COPPER AMINE OXIDASE, TOPAQUINONE, TPQ, OXIDOREDUCTASE
5ZP3	2018	1.78	C121	193.81	64.97	159.05	90	117.2	90	61.93	288	3444	10859	0.317	15.402	16.053	18.7534	19.7895	0.82129	0.81119	1.78	1.83	1.78	0.05	*		168253	4230	2.51	13	42	21	24	5	16	8	71	CU EDO NA TYQ			COPPER AMINE OXIDASE, TOPAQUINONE, TPQ, OXIDOREDUCTASE
5ZP4	2018	1.8	C121	193.73	64.84	158.97	90	117.2	90	61.82	288	3461	10948	0.316	14.399	15.523	15.6584	16.3628	0.91957	0.94868	1.8	1.85	1.8	0.05	*		163047	3988	2.45	13	42	21	24	5	16	8	71	CU NA TYQ			COPPER AMINE OXIDASE, TOPAQUINONE, TPQ, OXIDOREDUCTASE
5ZP6	2018	1.69	C121	193.85	64.79	158.84	90	117.18	90	61.79	277	2030	11067	0.183	13.055	14.627	15.7033	16.4386	0.83135	0.8898	1.69	1.83	1.69	0.14	*		197028	15111	7.67	13	42	21	24	5	16	8	71	CU EDO NA TYQ			COPPER AMINE OXIDASE, TOPAQUINONE, TPQ, OXIDOREDUCTASE
5ZP7	2018	1.63	C121	193.73	64.37	158.87	90	117.19	90	61.52	277	475	10896	0.044	12.432	13.546	19.3296	20.7272	0.64316	0.65354	1.63	1.77	1.63	0.14	*		216780	16515	7.62	13	43	21	23	5	17	8	70	CU EDO NA TYQ			COPPER AMINE OXIDASE, TOPAQUINONE, TPQ, OXIDOREDUCTASE
5ZPA	2018	1.69	C121	193.66	64.99	158.85	90	117.09	90	61.9	283	481	10809	0.044	12.97	15.909	18.5982	20.5048	0.69738	0.77587	1.69	1.78	1.69	0.09	*		196804	9625	4.89	13	43	21	23	5	16	8	71	CU TYQ			COPPER AMINE OXIDASE, TOPAQUINONE, TPQ, OXIDOREDUCTASE
5ZPG	2018	1.65	C121	193.28	64.01	158.81	90	117.04	90	61.25	293	499	10789	0.046	15.109	15.871	16.419	19.1151	0.92021	0.83029	1.65	1.79	1.65	0.14	*		208309	15938	7.65	13	43	21	23	5	17	8	70	CU EDO NA TYQ			COPPER AMINE OXIDASE, TOPAQUINONE, TPQ, OXIDOREDUCTASE
5ZPI	2018	1.75	C121	193.13	64.21	158.78	90	117.06	90	61.33	293	518	10757	0.048	12.436	13.676	16.2953	17.4718	0.76316	0.78275	1.75	1.89	1.75	0.14	*		175743	13393	7.62	13	43	22	22	5	17	9	69	CU EDO NA TYQ			COPPER AMINE OXIDASE, TOPAQUINONE, TPQ, OXIDOREDUCTASE
5ZPN	2018	1.6	C121	192.71	63.8	158.8	90	116.99	90	61.03	288	3550	11116	0.319	12.527	14.284	16.244	17.6861	0.77118	0.80764	1.6	1.79	1.6	0.19	*		227400	23504	10.34	13	41	21	25	5	16	8	71	CU EDO HY1 NA TYQ			COPPER AMINE OXIDASE, TOPAQUINONE, TPQ, OXIDOREDUCTASE
5ZPO	2018	1.73	C121	193	64.68	158.92	90	117.01	90	61.63	288	3534	11119	0.318	11.518	12.838	15.3327	16.7902	0.7512	0.76461	1.73	1.88	1.73	0.15	*		182653	13994	7.66	13	42	21	24	5	16	8	71	CU EDO HY1 NA TYQ			COPPER AMINE OXIDASE, TOPAQUINONE, TPQ, OXIDOREDUCTASE
5ZPP	2018	1.81	C121	193.02	64.75	158.93	90	117	90	61.68	288	3462	11091	0.312	10.541	12.308	14.947	16.4058	0.70523	0.75022	1.81	1.96	1.81	0.15	*		159824	12244	7.66	13	42	21	24	5	16	8	71	CU EDO HY1 NA TYQ			COPPER AMINE OXIDASE, TOPAQUINONE, TPQ, OXIDOREDUCTASE
5ZPU	2019	2.6	P43212	105.44	105.44	303.91	90	90	90	53.94	100	447	11200	0.04	10.799	11.036	33.7724	33.5792	0.31976	0.32866	2.59	2.59	2.59	0	*		54030	0	0	64	9	16	11	29	4	7	60	CL D29 GTP MG			TRANSPORT PROTEIN, NUCLEAR EXPORT, COMPLEX, MUTANT, ACTIVATION
5ZQ2	2018	2.7	P212121	92.29	129.36	192.66	90	90	90	58.93	193	465	13241	0.035	4.04	4.397	36.0563	34.978	0.11205	0.12571	2.7	2.7	2.7	0	*		63259	0	0	52	9	18	21	21	4	7	68				UBIQUITINATION, CELL INVASION
5ZQ3	2018	2.18	P1211	96.63	55.89	99.75	90	110.5	90	49	193	280	7209	0.039	0.77	0.712	24.0169	23.8873	0.03206	0.02981	2.18	2.24	2.18	0.06	*		48445	847	1.75	47	11	21	21	24	6	11	59				UBIQUITINATION, CELL INVASION
5ZQ4	2018	2.22	P1211	95.42	55.38	98.43	90	110.22	90	47.29	193	281	6993	0.04	30.204	30.138	47.799	47.7016	0.6319	0.6318	2.22	2.34	2.22	0.12	*		47669	2078	4.36	47	12	22	19	25	6	12	57	AMP			UBIQUITINATION, CELL INVASION
5ZQ5	2018	2.49	P212121	92.67	129.08	191.51	90	90	90	55.03	193	726	14624	0.05	14.576	15.363	41.9386	40.5839	0.34756	0.37855	2.55	2.55	2.49	0.06	*		80955	3602	4.45	50	12	18	20	22	5	8	65	MSE			UBIQUITINATION, CELL INVASION
5ZQ6	2018	3.01	P212121	92.32	128	191.07	90	90	90	54.37	193	519	14395	0.036	20.539	21.34	60.539	61.1265	0.33927	0.34911	3.01	3.09	3.01	0.08	*		45339	910	2.01	50	12	18	20	23	5	8	64	ADP MSE			UBIQUITINATION, CELL INVASION
5ZQ7	2018	2.85	P212121	93.41	129.38	192.38	90	90	90	55.68	193	487	14508	0.034	23.11	20.515	56.955	54.7539	0.40576	0.37468	2.92	2.85	2.85	0.07	*		55249	1286	2.33	50	12	19	19	22	5	8	65	AMP MSE NAD			UBIQUITINATION, CELL INVASION
5ZQA	2018	1.55	P212121	37.67	74.58	74.96	90	90	90	31.05	200	610	2052	0.297	3.3	3.338	10.1926	10.0205	0.32376	0.33312	1.55	1.55	1.55	0	*		30733	0	0	38	24	20	18	26	17	14	43	MG PEG			LISTERIA MONOCYTOGENES, HYPOTHETICAL, PENICILLIN-BINDING PROTEIN, LMPBPD2, LMO2812, ANTIBIOTIC
5ZQB	2018	1.9	P1211	74.72	98.9	77.45	90	104.3	90	46.61	200	906	8017	0.113	3.496	3.589	14.3499	14.2641	0.24363	0.25161	1.9	1.9	1.9	0	*		84701	1	0	36	24	22	18	19	13	12	56	GOL PNM			LISTERIA MONOCYTOGENES, HYPOTHETICAL, PENICILLIN-BINDING PROTEIN, LMPBPD2, LMO2812, ANTIBIOTIC
5ZQC	2018	1.7	P1211	74.88	98.85	77.44	90	104.21	90	46.72	200	598	7823	0.076	9.867	10.934	15.7369	15.4436	0.627	0.708	1.7	1.7	1.7	0	*		110757	0	0	36	24	21	19	19	13	11	57	AIX GOL			LISTERIA MONOCYTOGENES, HYPOTHETICAL, PENICILLIN-BINDING PROTEIN, LMPBPD2, LMO2812, ANTIBIOTIC
5ZQF	2018	3.87	P3221	94.99	94.99	231.49	90	90	120	60.28	100	354	5733	0.062	38.882	41.757	93.7816	88.023	0.4146	0.47439	3.87	3.87	3.87	0	*		11734	0	0	48	14	17	21	19	6	7	68	IU MN	*		TYPE II TOPOISOMERASE, CLEAVAGE COMPLEX, DNA-GATE, ISOMERASE-DNA COMPLEX
5ZQH	2019	2.4	C121	82.3	30.61	51.48	90	127.89	90	42.9	100	333	843	0.395	19.705	19.717	26.024	26.6562	0.75719	0.73968	2.4	2.4	2.4	0	*		4026	2	0.05	61	16	11	12	35	9	6	50				BACTERIA, PADR, ANTIBIOTIC RESISTANCE, REGULATOR, TRANSCRIPTION, DNA BINDING PROTEIN
5ZQI	2019	1.5	P212121	40.02	76.38	83.91	90	90	90	40.64	100	1640	3876	0.423	1.688	1.806	7.98629	8.56752	0.21136	0.2108	1.5	1.5	1.5	0	*		40570	0	0	5	54	25	16	3	32	15	50	SO4			ALGINATE LYASE, PL7, B-SANDWICH FOLD, LYASE
5ZQJ	2018	1.73	C121	115.26	105.2	105.81	90	122.71	90	43.41	100	656	9627	0.068	1.214	1.277	13.9598	14.1413	0.08696	0.0903	1.73	1.73	1.73	0	*		98865	0	0	1	46	28	25	1	26	16	57	GOL			XYLOBIOSE HYDROLYSIS, HYDROLASE
5ZQL	2019	3.01	P43	97.81	97.81	72.71	90	90	90	50.39	100	325	4065	0.08	3.789	3.952	42.4271	41.6987	0.08931	0.09478	3.26	3.26	3.08	0.18		$	13815	2358	17.07	51	10	18	21	25	5	9	61				KATANIN P60, AAA ATPASE, HYDROLASE
5ZQM	2019	2.9	P65	68.91	68.91	138.7	90	90	120	57.35	100	192	2343	0.082	5.99	6.632	49.9066	46.8232	0.12002	0.14164	2.9	2.9	2.9	0	*		8181	0	0	50	10	20	20	21	4	9	66	AGS			KATANIN P60, AAA ATPASE, HYDROLASE
5ZQN	2018	1.8	P432	112.71	112.71	112.71	90	90	90	51.01	100	110	1746	0.063	0	0	17.9219	17.4276	0	0	1.8	1.8	1.8	0	*		23350	12	0.05	37	32	15	16	18	16	7	59	CL CME IYP MN			HISB, IMIDAZOLEGLYCEROL-PHOSPHATE DEHYDRATASE, MODIFIED CYSTEINE, LYASE
5ZQO	2019	2.06	P41212	66.9	66.9	117.08	90	90	90	53.99	100	399	1872	0.213	0.99	0.063	26.5674	23.7737	0.03726	0.00265	2.06	2.06	2.06	0	*		17176	1	0.01	23	30	25	22	11	14	12	63	9GX GOL SO4 ZN			TANKYRASE, PARP, ADP-RIBOSYLATION, TRANSFERASE, INHIBITOR, TRANSFERASE-TRANSFERASE INHIBITOR COMPLEX
5ZQP	2019	1.99	P41212	67.4	67.4	115.09	90	90	90	53.9	100	468	1826	0.256	1.766	1.972	24.8947	24.1747	0.07094	0.08157	1.99	1.99	1.99	0	*		18861	3	0.02	24	30	24	22	11	14	11	64	9H3 GOL PO4 ZN			TANKYRASE, PARP, ADP-RIBOSYLATION, TRANSFERASE, INHIBITOR, TRANSFERASE-TRANSFERASE INHIBITOR COMPLEX
5ZQQ	2019	2.29	P41212	66.71	66.71	118.69	90	90	90	54.36	100	331	1806	0.183	17.622	16.084	37.3512	34.3759	0.47179	0.46789	2.29	2.29	2.29	0	*		12656	0	0	24	30	24	22	11	14	11	64	9H6 GOL PO4 ZN			TANKYRASE, PARP, ADP-RIBOSYLATION, TRANSFERASE-TRANSFERASE INHIBITOR COMPLEX
5ZQR	2019	1.75	P41212	66.73	66.73	115.22	90	90	90	53.02	100	572	1861	0.307	5.026	5.204	20.8493	21.2253	0.24106	0.24518	1.75	1.75	1.75	0	*		26876	1	0	24	30	25	21	11	14	12	63	9H9 GOL PO4 ZN			TANKYRASE, PARP, ADP-RIBOSYLATION, TRANSFERASE-TRANSFERASE INHIBITOR COMPLEX
5ZQS	2018	1.78	C121	117.02	103.44	104.81	90	123.08	90	42.51	100	389	9219	0.042	2.381	2.558	13.7046	13.587	0.17374	0.18827	1.78	1.78	1.78	0	*		83428	0	0	1	47	28	24	1	27	16	56	XYP			XYLOBIOSE HYDROLYSIS, HYDROLASE
5ZQU	2019	2.6	P1211	46.57	100.49	111.01	90	99.27	90	47.95	95	302	6524	0.046	23.509	25.516	42.9006	47.9943	0.54799	0.53165	2.74	2.67	2.6	0.14		$	31132	2337	7.51	70	3	19	8	36	2	10	52	9HF BR			EXTENDED FORM, MULTIPLE CONFORMATION, NUCLEAR RECEPTOR, RETINOID X RECEPTOR, TRANSCRIPTION
5ZQX	2018	2	P1211	103.26	104.78	113.16	90	111.13	90	46.5	100	351	18427	0.019	1.324	1.405	18.966	18.0988	0.06981	0.07763	2	2	2	0	*		136082	0	0	1	47	28	24	1	25	15	59	XYP			XYLOBIOSE HYDROLYSIS, HYDROLASE
5ZR2	2019	2.95	C2221	95.11	111.74	178.25	90	90	90	50.75	100	251	6177	0.041	21.846	22.462	41.9109	42.97	0.52125	0.52274	3.11	2.95	2.95	0.16	*		19887	967	4.86	43	19	18	20	21	9	9	61	PEG PG4 SEP SO4			HISTIDINE PHOSPHATASE SUPERFAMILY, PHOSPHOSERINE PHOSPHATASE, CYSTEINE BIOSYNTHETIC PATHWAY, HYDROLASE
5ZR4	2019	3.1	C2221	89.5	109.04	106.81	90	90	90	52.83	100	244	2842	0.086	120.28	133.071	76.2228	82.5903	1.57801	1.61122	3.1	3.85	3.1	0.75	*		9697	1864	19.22	39	18	20	23	18	8	9	65				TRANSCRIPTIONAL REPRESSOR, TRANSCRIPTION
5ZR6	2019	3	C121	137.12	47.46	88.47	90	116.04	90	55.86	100	340	3286	0.103	49.241	52.725	46.7559	49.6788	1.05315	1.06132	3	3	3	0	*		10002	0	0	43	17	17	23	19	8	8	65	MN			TRANSCRIPTIONAL REPRESSOR, TRANSCRIPTION
5ZR8	2019	1.5	P212121	71.08	73.9	77.75	90	90	90	37.25	100	939	4000	0.235	1.793	1.823	8.67693	9.23966	0.20664	0.1973	1.5	1.5	1.5	0	*		66196	0	0	24	32	28	16	15	20	18	47	SO4 ZN			HYDROLASE
5ZRC	2019	1.1	P21212	65.84	59.87	31.5	90	90	90	36.28	100	504	1159	0.435	3.47	3.674	9.94302	9.89182	0.34899	0.37142	1.1	1.1	1.1	0	*		49057	0	0	24	40	15	21	15	25	10	50	EDO			NUDIX HYDROLASE, MUTT, ANTIMUTATOR, CTP PYROPHOSPHORYLASE, HYDROLASE
5ZRD	2018	2.3	P3121	142.91	142.91	256.76	90	90	120	60.57	100	476	17209	0.028	11.542	11.488	36.352	34.2519	0.31751	0.3354	2.3	2.3	2.3	0	*		131645	0	0	35	15	25	25	14	6	10	70	CIT CU GOL O			TYROSINASE, OXIDOREDUCTASE
5ZRE	2018	2.5	P1211	109.78	72.18	117.41	90	105.29	90	50.1	100	456	11214	0.041	25.438	25.977	44.5491	43.5326	0.57101	0.59673	2.5	2.5	2.5	0	*		59142	1	0	37	17	23	23	18	8	11	63	CU GOL O			TYROSINASE, OXIDOREDUCTASE
5ZRF	2018	2.3	P1211	80.15	176.27	94.33	90	111.44	90	60.86	100	388	11909	0.033	8.878	9.628	35.2789	34.5194	0.25165	0.27892	2.29	2.29	2.29	0	*		99750	0	0	50	14	16	20	20	5	6	69	EVP IU MG	*		TYPE II TOPOISOMERASE, ANTI-CANCER DRUG, TOPOII CLEAVAGE COMPLEX, ISOMERASE-DNA COMPLEX, ISOMERASE-DNA-ISOMERASE INHIBITOR COMPLEX
5ZRG	2019	1.3	P21212	66.08	59.36	31.36	90	90	90	35.68	100	618	1176	0.526	3.797	4.157	11.5731	11.6299	0.32809	0.35744	1.3	1.3	1.3	0	*		30163	0	0	22	38	20	20	14	24	13	49	DCM			NUDIX HYDROLASE, MUTT, ANTIMUTATOR, CTP PYROPHOSPHORYLASE, DCMP, HYDROLASE
5ZRH	2019	1.54	P21212	65.64	59.55	31.29	90	90	90	35.31	100	596	1216	0.49	2.22	2.217	12.2492	12.5638	0.18124	0.17646	1.55	1.55	1.55	0	*		18315	0	0	21	38	20	21	14	25	13	48	C5P EDO			NUDIX HYDROLASE, MUTT, ANTIMUTATOR, CTP PYROPHOSPHORYLASE, CMP, HYDROLASE
5ZRK	2019	1.49	P1211	31.78	72.72	58.32	90	105.36	90	39.12	100	782	2196	0.356	4.957	5.039	13.8516	13.75	0.35786	0.36647	1.49	1.57	1.49	0.08	*		40908	2135	5.22	23	41	17	19	14	25	10	51	DCP			NUDIX HYDROLASE, MUTT, ANTIMUTATOR, CTP PYROPHOSPHORYLASE, DCTP, HYDROLASE
5ZRL	2019	1.61	P1211	31.8	72.71	59.17	90	104.7	90	40.21	100	794	2345	0.339	5.721	5.673	14.0264	14.9092	0.40787	0.3805	1.61	1.61	1.61	0	*		33735	1	0	23	41	19	17	14	25	11	50	CDP EDO			NUDIX HYDROLASE, MUTT, ANTIMUTATOR, CTP PYROPHOSPHORYLASE, CTP, HYDROLASE
5ZRM	2019	2.28	P212121	82.42	82.97	103.84	90	90	90	62.92	100	259	3941	0.066	17.742	20.312	44.5388	46.5511	0.39835	0.43634	2.27	2.27	2.46	0.19	*		33318	2485	7.46	45	14	18	23	17	5	7	71	9HU CL MES NEP			PHOSPHOGLYCERATE MUTASE 1, ISOMERASE-INHIBITOR COMPLEX
5ZRO	2019	1.41	P1211	31.61	72.76	57.86	90	104.7	90	38.53	100	885	2303	0.384	6.068	6.384	13.9998	13.9273	0.43343	0.45838	1.41	1.41	1.41	0	*	$	46692	0	0	23	41	18	18	14	25	11	50	523 EDO			NUDIX HYDROLASE, MUTT, ANTIMUTATOR, CTP PYROPHOSPHORYLASE, 5MDCTP, HYDROLASE
5ZRP	2019	1.74	P212121	36.97	60.71	80.38	90	90	90	56.14	100	622	1169	0.532	3.084	3.65	8.75997	8.15795	0.35206	0.44742	1.74	1.74	1.74	0	*		19222	2	0.01	24	41	19	16	11	18	8	63				NUDIX HYDROLASE, MUTT, ANTIMUTATOR, CTP PYROPHOSPHORYLASE, HYDROLASE
5ZRQ	2018	1.12	P212121	50.2	63.24	78.68	90	90	90	42.91	100	1063	2542	0.418	3.301	3.563	6.01192	6.28317	0.54908	0.56707	1.12	1.14	1.12	0.02	*		98076	2429	2.48	32	22	24	22	18	13	14	55	CA GOL MHO SO4 ZN			POLYESTERASE, ALPHA/BETA-HYDROLASE FOLD, PROTEIN ENGINEERING, THERMOSTABILITY, HYDROLASE
5ZRR	2018	1.34	P212121	49.51	61.4	76.78	90	90	90	38.9	95	840	2355	0.357	1.25	1.549	5.2886	5.91436	0.23636	0.2619	1.34	1.37	1.37	0.03	*		53411	2614	4.89	30	24	24	22	18	15	15	52	9J3 GOL MHO SO4 ZN			POLYESTERASE, ALPHA/BETA-HYDROLASE FOLD, PROTEIN ENGINEERING, THERMOSTABILITY, HYDROLASE
5ZRS	2018	1.4	P212121	50.46	63.86	78.79	90	90	90	43.83	95	817	2466	0.331	4.228	4.629	7.9765	8.12402	0.53006	0.56979	1.48	1.4	1.4	0.08	*	$	50587	2505	4.95	31	22	25	22	17	12	14	57	9J6 CA GOL MHO ZN			POLYESTERASE, ALPHA/BETA-HYDROLASE FOLD, PROTEIN ENGINEERING, THERMOSTABILITY, HYDROLASE
5ZRU	2019	1.83	P1211	57.25	126.42	80.54	90	97.83	90	47.15	100	1520	9988	0.152	6.091	6.238	10.8987	10.8321	0.55887	0.57588	1.83	1.83	1.83	0	*		98646	1	0	6	44	24	26	3	23	13	61	CA PE5 SO4 ZN			AGL-KA GH87, HYDROLASE
5ZS7	2019	2.68	P212121	78.83	82.83	100.23	90	90	90	59.85	100	300	3883	0.077	5.229	5.841	42.9845	42.7852	0.12165	0.13652	2.67	2.67	2.74	0.07	*		19002	464	2.44	44	13	18	25	18	5	7	70	ALY CL MES NEP			PHOSPHOGLYCERATE MUTASE 1, ISOMERASE
5ZS8	2019	2.2	P212121	78.74	83.1	100.37	90	90	90	59.38	100	404	4114	0.098	3.452	3.225	37.0996	37.6495	0.09305	0.08566	2.19	2.19	2.19	0	*		34343	0	0	45	13	19	23	18	5	8	69	9JF ALY CL MES NEP			PHOSPHOGLYCERATE MUTASE 1, ISOMERASE
5ZSA	2019	2.5	P212121	99.18	139.73	150.38	90	90	90	46.48	100	345	13272	0.026	11.764	13.959	49.7234	50.6152	0.23659	0.27579	2.5	2.71	2.5	0.21	*		72858	5584	7.66	12	15	34	39	6	8	18	68	IDQ NAG SO4	*		INNATE IMMUNITY TOLL-LIKE RECEPTORS, IMMUNE SYSTEM
5ZSB	2019	2.7	P212121	98.92	139.23	149.99	90	90	90	53.97	100	357	13229	0.027	0.686	0.7	49.1761	50.1495	0.01395	0.01396	2.68	2.91	2.75	0.23	*		58185	5399	9.28	13	15	33	39	6	7	15	72	IDQ NAG SO4	*		INNATE IMMUNITY TOLL-LIKE RECEPTORS, IMMUNE SYSTEM
5ZSC	2019	2.2	P212121	98.57	138.83	149.51	90	90	90	53.56	100	543	13897	0.039	2.439	2.665	33.1098	32.8939	0.07366	0.08102	2.19	2.19	2.19	0	*		105667	1	0	13	15	33	39	6	7	15	72	IDQ NAG SO4	*		INNATE IMMUNITY TOLL-LIKE RECEPTORS, IMMUNE SYSTEM
5ZSD	2019	2.6	P212121	98.98	139.27	150.06	90	90	90	54.01	100	365	13351	0.027	6.852	7.328	41.4853	41.6946	0.16517	0.17575	2.6	2.6	2.6	0	*		63902	0	0	12	15	34	39	6	7	16	71	IDQ NAG SO4	*		INNATE IMMUNITY TOLL-LIKE RECEPTORS, IMMUNE SYSTEM
5ZSE	2019	2.2	P212121	98.88	138.77	149.48	90	90	90	53.65	100	595	13817	0.043	3.396	3.762	35.0419	35.4653	0.09691	0.10608	2.2	2.2	2.2	0	*		104497	1	0	13	15	34	38	6	7	16	71	IDQ NAG SO4	*		INNATE IMMUNITY TOLL-LIKE RECEPTORS, IMMUNE SYSTEM
5ZSF	2019	2.1	P212121	99.26	140.12	151.34	90	90	90	55.71	100	501	13684	0.037	6.576	7.382	35.548	36.0104	0.18499	0.205	2.1	2.1	2.15	0.05	*		123381	3074	2.49	13	15	33	39	6	7	15	72	6T0 NAG SO4			INNATE IMMUNITY TOLL-LIKE RECEPTORS, IMMUNE SYSTEM
5ZSG	2019	2.3	P212121	99.34	140.18	151.66	90	90	90	55.86	100	442	13527	0.033	6.201	6.652	36.2828	36.0406	0.17091	0.18457	2.3	2.3	2.3	0	*		94528	1	0	14	16	32	38	6	7	14	73	9K3 NAG SO4			INNATE IMMUNITY TOLL-LIKE RECEPTORS, IMMUNE SYSTEM
5ZSH	2019	2.6	P212121	99.74	139.66	150.44	90	90	90	55.51	100	381	13117	0.029	8.199	9.4	42.0943	42.1166	0.19478	0.22319	2.6	2.67	2.6	0.07	*		65252	1646	2.52	13	16	33	38	6	7	15	72	L07 NAG SO4			INNATE IMMUNITY TOLL-LIKE RECEPTORS, IMMUNE SYSTEM
5ZSI	2019	2.7	P212121	99.37	139.95	149.47	90	90	90	55.15	100	334	12927	0.026	15.796	17.763	46.2774	46.1187	0.34133	0.38516	2.7	2.93	2.7	0.23	*		57899	4445	7.68	13	15	33	39	6	7	15	72	C09 NAG SO4			INNATE IMMUNITY TOLL-LIKE RECEPTORS, IMMUNE SYSTEM
5ZSJ	2019	2.4	P212121	99.07	138.64	149.33	90	90	90	54.55	100	476	13545	0.035	0.868	0.032	28.8672	28.7753	0.03007	0.00111	2.4	2.4	2.4	0	*		80881	5	0.01	14	15	32	39	6	7	15	72	9JR NAG SO4			INNATE IMMUNITY TOLL-LIKE RECEPTORS, IMMUNE SYSTEM
5ZSX	2019	2.2	P6222	102.28	102.28	113.85	90	90	120	50.03	100	620	2544	0.244	8.777	8.495	37.5588	38.5583	0.23369	0.22032	2.2	2.2	2.2	0	*		18271	1	0.01	21	38	22	19	10	19	11	60	3FA CA EDO FE PEG			CRYSTAL OF CATECHOL 2, 3 DIOXYGENASE SOAKED IN 3-FLUOROCATECHOL, OXIDOREDUCTASE
5ZSZ	2019	2.4	P6222	102.45	102.45	113.35	90	90	120	53.37	100	500	2312	0.216	7.408	8.01	44.8428	45.2043	0.1652	0.1772	2.4	2.4	2.4	0	*		14287	0	0	17	40	24	19	8	19	11	62	CA FE			APO CRYSTAL OF CATECHOL 2, 3 DIOXYGENASE, OXIDOREDUCTASE
5ZT1	2018	3.11	P3221	104.27	104.27	145.77	90	90	120	54	100	2666	10490	0.254	0.163	0.056	38.1829	38.277	0.00427	0.00146	3.11	3.11	3.11	0	*		16824	0	0	41	20	20	19	19	9	9	63	AGS MG MSE SO4			ATPASE, T3SS, HEXAMER, ATP GAMMA S, HYDROLASE
5ZT3	2018	1.3	P212121	33.85	35.44	95.52	90	90	90	36.07	100	594	1054	0.564	5.778	6.198	12.3349	12.4589	0.46843	0.49748	1.34	1.3	1.3	0.04	*		28310	647	2.29	63	4	17	16	40	3	11	46				CYTOPLASMIC MALE STERILITY PROTEIN, PLANT PROTEIN
5ZTB	2019	2.2	C121	165.62	82.77	138.49	90	115.86	90	62.19	100	126	9169	0.014	6.405	6.416	45.0781	43.7198	0.14209	0.14675	2.2	2.2	2.2	0	*		84554	0	0	43	16	19	22	16	6	7	71	ATP GOL SF4 SO4 ZN			SULFUR TRANSFER, IRON-SULFUR CLUSTER, TRNA BINDING PROTEIN, COMPLEX, RNA BINDING PROTEIN, RNA BINDING PROTEIN-TRANSFERASE COMPLEX
5ZTC	2019	1.7	C121	169.72	41.96	71.66	90	90.37	90	53.84	100	339	3458	0.098	21.297	27.831	30.2729	31.0692	0.7035	0.89577	1.7	1.79	1.7	0.09	*		55802	2807	5.03	78	0	10	12	36	0	5	59	1PE			TETR FAMILY, TRANSCRIPTION
5ZTJ	2019	2.4	P41212	79.15	79.15	87.36	90	90	90	39.07	273	414	2306	0.18	5.322	0	43.3364	43.7229	0.12281	0	2.4	2.4	2.4	0	*		11311	0	0	8	43	22	27	5	26	13	56				TOPOISOMERASE, DNA BINDING PROTEIN, GYR-CTD, BETA PROPELLER
5ZTN	2018	2.5	P42	83.66	83.66	149.13	90	90	90	53.31	100	523	6522	0.08	24.119	26.27	52.0983	51.6504	0.46295	0.50861	2.5	2.5	2.5	0	*		35490	4	0.01	34	17	24	25	16	8	11	65	CUR PTR SEP			INHIBITOR OF KINASE, TRANSFERASE, TRANSFERASE-TRANSFERASE INHIBITOR COMPLEX
5ZU2	2019	2.44	C2221	155.32	156.93	184.6	90	90	90	57.2	100	165	14187	0.012	1.3	1.287	29.1078	28.6127	0.04466	0.04498	2.44	2.44	2.44	0	*		80699	0	0	32	25	24	19	14	11	10	65	ACT FAD MPD			FORMATE OXIDASE, 8-FORMYL-FAD, EFFECT OF MUTATION, OXIDOREDUCTASE
5ZU4	2019	2.39	P43212	105.05	105.05	168.08	90	90	90	63.56	100	186	5031	0.037	7.102	7.401	46.6413	46.6627	0.15227	0.15861	2.39	2.39	2.39	0	*		37599	1	0	3	63	15	19	1	23	5	71	CL EDO GOL PEG			LAMPREY, PORE-FORMING PROTEIN, CYTOTOXIN, ANTITUMOR PROTEIN
5ZUA	2019	2.47	P1211	41.04	39.11	45.06	90	101.61	90	38.79	100	274	1292	0.212	10.546	11.769	25.4142	25.5599	0.41496	0.46045	2.47	2.47	2.47	0	*		4570	1	0.02	37	22	21	20	23	13	13	51	ATP			LIGAND, COMPLEX, MACRO DOMAIN, ATP, VIRAL PROTEIN
5ZUE	2018	2.7	P6522	100.53	100.53	138.34	90	90	120	52.75	100	1333	4452	0.299	8.629	9.322	73.9015	72.7844	0.11676	0.12808	2.7	2.7	2.7	0	*	$	11736	0	0	43	24	18	15	20	11	9	60	GTP			FTSZ, GTPASE, BACTERIAL CELL DIVISION, CYTOSOLIC PROTEIN
5ZUI	2019	2.7	P65	131.18	131.18	137.04	90	90	120	69.27	95	432	5488	0.079	39.343	57.164	63.4411	70.1441	0.62015	0.81495	2.7	2.7	3.02	0.32	*		36310	3413	9.4	57	12	16	15	18	4	5	73	ADP SO4			PROTEIN DISAGGREGASE, ATPASE, TWO-RING AAA PROTEIN, HELICAL FILAMENT, CHAPERONE
5ZUJ	2018	2.6	P6122	51.52	51.52	335.68	90	90	120	60.79	100	200	1390	0.144	26.076	27.88	45.9718	47.028	0.56722	0.59284	2.48	2.48	2.33	0.15	*		9017	0	0	15	42	21	22	6	16	8	70				COMPLEX, TRAF6, TIFA MUTANT PEPTIDE, PROTEIN BINDING
5ZUN	2018	1.35	C2221	95.15	127.22	60.25	90	90	90	55.03	100	680	2699	0.252	8.289	9.176	9.89306	10.368	0.83786	0.88503	1.42	1.35	1.35	0.07	*		78574	3219	4.1	42	17	22	19	19	8	10	63	9JX CL EDO PG4			MONOACYLGLYCEROL LIPASE, HYDROLASE-INHIBITOR COMPLEX
5ZUO	2018	2.9	P61	111.24	111.24	62.21	90	90	120	55.82	100	514	2503	0.205	35.902	38.271	93.5029	92.8561	0.38397	0.41215	2.9	2.9	2.9	0	*		9657	0	0	50	16	15	19	22	7	7	64		*		Z-DNA, B-Z JUNCTION, PROTEIN-DNA COMPLEX, HYDROLASE-DNA COMPLEX
5ZUP	2018	2.9	P61	112.61	112.61	61.83	90	90	120	56.64	100	504	2578	0.196	36.72	38.969	72.8214	72.5273	0.50425	0.5373	2.9	2.9	2.9	0	*		10006	2	0.02	49	15	17	19	21	7	7	65		*		Z-DNA, B-Z JUNCTION, PROTEIN-DNA COMPLEX, HYDROLASE-DNA COMPLEX
5ZUR	2018	1.95	I422	158.66	158.66	118.06	90	90	90	63.69	100	2303	4593	0.501	0.436	0.457	12.6026	12.7238	0.0346	0.03592	1.95	1.95	1.95	0	*		54638	1	0	81	0	5	14	29	0	2	69	BA CL FE2 HEM PEG			BACTERIFERRITIN, HEME, IRON, METAL BINDING PROTEIN
5ZUT	2018	2.82	C121	80.35	84.03	58.15	90	93.62	90	61.35	100	685	2155	0.318	105.402	131.71	95.7076	108.783	1.10129	1.21076	2.98	2.83	2.83	0.15	*		9168	445	4.85	18	33	20	29	7	13	8	72				YEAST PCNA, PI3K, N24 PEPTIDE, PROLIFERATION, CELL CYCLE
5ZUV	2019	2.21	C121	95.51	45.55	94.74	90	96.33	90	49.39	100	384	3061	0.125	29.097	33.243	26.8487	28.6582	1.08374	1.15998	2.2	2.2	2.2	0	*		20446	0	0	79	0	4	17	40	0	2	58	CL			HUMAN CORONAVIRUS 229E, SPIKE PROTEIN, S2 DOMAIN, HR1 MOTIF, PAN- CORONAVIRUS, VIRAL PROTEIN, INHIBITOR
5ZV3	2018	2.09	P1211	77.24	49.42	61.38	90	105.55	90	47	100	234	3679	0.064	7.536	7.748	27.172	26.9922	0.27734	0.28705	2.09	2.09	2.09	0	*		25909	0	0	8	49	21	22	4	26	11	59				ANTIBODY, TAU PROTEIN, PEPTIDE ANTIGEN, IMMUNE SYSTEM
5ZVD	2018	2.59	P1	52.19	52.6	83.97	81.78	81.78	67.93	48.81	100	636	6254	0.102	7.521	8.218	39.0659	37.2726	0.19252	0.22048	2.59	2.59	2.59	0	*		22105	98	0.44	33	26	19	22	17	13	10	60				RNA MODIFICATION ARCHEAL , DNA BINDING PROTEIN, RNA BINDING PROTEIN
5ZVE	2018	2.18	P1	52.98	52.18	83.8	80.63	80.58	67.9	48.81	100	936	6531	0.143	27.59	35.93	28.248	30.6999	0.97671	1.17036	2.23	2.18	2.18	0.05	*		39519	554	1.4	33	26	20	21	17	13	10	60	SAH			RNA MODIFICATION ARCHEAL , RNA BINDING PROTEIN
5ZVG	2018	2.5	P1	52.11	52.98	83.8	80.8	80.75	67.84	48.76	100	696	6342	0.11	5.12	5.537	31.5134	30.8499	0.16247	0.17948	2.49	2.49	2.49	0	*		25054	141	0.56	33	26	20	21	17	13	10	60	SAM			RNA MODIFICATION ARCHEAL M5C, RNA BINDING PROTEIN
5ZVH	2018	2.5	P1	52.47	52.94	84.18	81.49	81.38	67.45	49.3	100	664	6335	0.105	6.621	7.137	33.8288	33.1043	0.19572	0.21559	2.49	2.49	2.49	0	*		25193	141	0.56	33	26	19	22	17	13	10	60	SFG			RNA MODIFICATION ARCHEAL M5C, RNA BINDING PROTEIN
5ZVJ	2018	2.7	P63	135.39	135.39	45.85	90	90	120	64.78	100	402	2229	0.18	46.499	50.753	44.3091	47.0205	1.04942	1.07938	2.7	2.7	2.85	0.15	*		12575	648	5.15	17	39	21	23	6	14	7	73	SEP TRS			HTRA, MYCOBACTERIUM, PDZ, PROTEASE, HYDROLASE
5ZVK	2019	3.31	P3121	60.28	60.28	175.23	90	90	120	45.86	100	389	2341	0.166	10.493	11.084	87.3667	90.7555	0.1201	0.12213	3.3	3.3	3.3	0	*		5975	0	0	82	0	3	15	44	0	2	54				MERS, SPIKE PROTEIN, S2 DOMAIN, HR1 MOTIF, PAN-CORONAVIRUS, VIRAL PROTEIN-INHIBITOR COMPLEX
5ZVL	2019	2.96	I222	92.56	173.64	175.71	90	90	90	68.04	293	163	3961	0.041	5.795	10.528	41.4433	43.9327	0.13983	0.23964	3.54	2.96	2.96	0.58	*		29864	4755	15.92	45	15	27	13	14	5	9	72				GLUTARREDOXIN, THIOREDUCINS, OXIDOREDUCTASE
5ZVM	2019	3.3	P43212	100.96	100.96	73.43	90	90	90	46.61	100	18	2438	0.007	16.331	17.444	71.2079	80.0346	0.22934	0.21796	3.48	3.48	3.3	0.18	*		6074	591	9.73	81	0	3	16	43	0	2	55				SARS, SPIKE PROTEIN, S2 DOMAIN, HR1 MOTIF, PAN-CORONAVIRUS, VIRAL PROTEIN-INHIBITOR COMPLEX
5ZVV	2018	2.2	P1211	61.47	116.92	68.24	90	113.55	90	51.13	100	1004	6635	0.151	18.733	19.955	25.5642	24.102	0.73278	0.82794	2.15	2.15	2.15	0	*		47704	0	0	72	0	15	13	35	0	7	58	GOL MSE			DIMER, PHAGE PHI3T, TRANSCRIPTION REGULATOR
5ZW0	2018	2.54	C2221	79.22	163.02	146.14	90	90	90	54.17	100	296	6043	0.049	6.174	6.594	28.5419	29.3593	0.21631	0.2246	2.54	2.54	2.68	0.14	*		28572	253	0.89	57	16	16	11	26	7	7	60				RED PIGMENT, PYRROLE, ACYL-COA OXIDASE, FAD, TETRAMER, BIOSYNTHETIC PROTEIN
5ZW2	2018	1.8	I222	85.01	85.82	145.74	90	90	90	59.33	100	145	3713	0.039	1.211	1.831	16.0812	16.9544	0.07531	0.108	1.8	1.8	1.8	0	*		45622	2	0	57	15	16	12	23	6	7	64	ACT CL EDO FAD O4B			RED PIGMENT, PYRROLE, ACYL-COA OXIDASE, FAD, TETRAMER, BIOSYNTHETIC PROTEIN
5ZW5	2018	2.4	P212121	33.28	124.71	207.06	90	90	90	47.49	100	976	6658	0.147	14.199	14.763	22.9947	22.3694	0.61749	0.65996	2.4	2.4	2.4	0	*		34972	0	0	71	0	16	13	37	0	8	55				DIMER, SPBETA PHAGE, TRANSCRIPTION REGULATOR
5ZW6	2018	2.05	P21212	150.79	193.58	33.32	90	90	90	52.84	100	1138	6961	0.163	4.77	4.84	24.4164	25.1885	0.19536	0.19215	2.05	2.05	2.05	0	*		62871	3	0	70	0	16	14	33	0	8	59				DIMER, PHAGE SPBETA, TRANSCRIPTION REGULATOR
5ZW7	2018	1.3	I222	85.23	85.62	145.93	90	90	90	59.39	100	155	3885	0.04	5.386	5.887	8.74414	9.16234	0.61596	0.64252	1.3	1.3	1.3	0	*		130943	0	0	58	15	15	12	24	6	6	64	CL FAD GOL O4B			RED PIGMENT, PYRROLE, ACYL-COA OXIDASE, FAD, TETRAMER, BIOSYNTHETIC PROTEIN
5ZW8	2018	1.69	I222	85.58	85.56	146.14	90	90	90	59.04	100	129	3593	0.036	0.97	1.427	12.5414	13.2339	0.07734	0.10783	1.69	1.69	1.69	0	*		58861	0	0	57	15	16	12	23	6	7	64	CL FAD MLA O4B PRO			RED PIGMENT, PYRROLE, ACYL-COA OXIDASE, FAD, TETRAMER, BIOSYNTHETIC PROTEIN
5ZW9	2019	2.6	P212121	65.11	72.89	107.52	90	90	90	36.04	100	382	4141	0.092	28.139	26.722	24.9366	25.8539	1.12842	1.03358	2.6	2.6	2.6	0	*		14652	0	0	40	20	17	23	26	13	11	50	EDO MG PE4 PEG PO4			PYRIDOXAL KINASE, BOUND PHOSPHATE, SALMONELLA TYPHIMURIUM, TRANSFERASE
5ZWA	2019	2.45	P43212	72.26	72.26	244.88	90	90	90	49.12	100	604	4367	0.138	7.272	6.746	22.3029	23.4506	0.32606	0.28767	2.45	2.45	2.45	0	*		23396	1	0	41	21	16	22	21	11	8	60	ADP CME EDO GOL JLP MG PLP PO4 SO4			PYRIDOXAL KINASE, BOUND PHOSPHATE, SALMONELLA TYPHIMURIUM, TRANSFERASE
5ZWB	2019	2.2	P43212	73.7	73.7	248.31	90	90	90	51.77	100	651	4560	0.143	16.474	16.442	29.0597	30.377	0.5669	0.54126	2.2	2.2	2.2	0	*		35865	0	0	40	21	19	20	19	10	9	62	ADP CME EDO JLP MG SO4 TRS			PYRIDOXAL KINASE, SCHIFF BASE LINKED- PYRIDOXAL, SALMONELLA TYPHIMURIUM, TRANSFERASE
5ZWK	2019	2.1	P1211	66.01	155.75	76.08	90	115.54	90	46.28	100	241	10377	0.023	20.196	26.792	32.4724	35.1154	0.62194	0.76297	2.1	2.1	2.1	0	*		77977	0	0	38	24	18	20	20	13	10	57	AMP FBP MG			HYDROLASE PROTEIN, HUMAN LIVER FRUCTOSE-1, 6-BISPHOAPHATASE, FRUCTOSE-1, 6-BISPHOPHATE, AMP, HYDROLASE
5ZWL	2018	1.98	P41212	71.56	71.56	204.97	90	90	90	59.74	100	376	3196	0.118	30.16	40.932	43.4595	50.483	0.69398	0.81081	2.21	2.21	1.98	0.23	*		37558	6971	18.56	42	29	14	15	17	12	6	65				ATP SYNTHASE GAMMA EPSILON CYANOBACTERIA REDOX REGULATION, HYDROLASE
5ZWP	2018	1.4	P1211	51.26	90.91	51.42	90	107.56	90	49.08	100	682	3921	0.174	5.666	5.834	8.09661	7.98846	0.6998	0.7303	1.4	1.4	1.4	0	*		84218	2	0	61	9	19	11	31	5	10	54	FMT GSH			ISOZYME, DETOXIFICATION, HOUSEFLY, GST, TRANSFERASE
5ZWS	2019	2	P1211	30.07	47.44	61.13	90	92.81	90	47.54	100	316	1310	0.241	5.765	5.898	7.44971	7.61205	0.77386	0.77482	2	2	2	0	*		11623	0	0	55	2	21	22	29	1	11	59				LEISHMANIA MAJOR ACYL CARRIER PROTEIN FATTY ACID BIOSYNTHESIS, LIPID BINDING PROTEIN
5ZWT	2019	2	I422	83.51	83.51	99.58	90	90	90	47.45	100	331	1321	0.251	8.275	8.524	32.0074	32.3827	0.25853	0.26323	2	2	2	0	*		11663	0	0	55	2	21	22	29	1	11	59				LEISHMANIA MAJOR ACYL CARRIER PROTEIN FATTY ACID BIOSYNTHESIS, LIPID BINDING PROTEIN
5ZWV	2019	2.1	I4	121.82	121.82	155.37	90	90	90	62.17	100	166	6809	0.024	2.522	2.535	17.1198	17.6033	0.14731	0.14401	2.1	2.1	2.1	0	*		65894	0	0	30	19	28	23	11	7	11	71				EST-Y29, ESTERASE, KETOPROFEN, 2-(3-BENZOYLPHENYL)-PROPIONIC ACID, HYDROLASE
5ZWW	2018	1.77	P1211	54.23	79.84	77.55	90	102.67	90	49.76	100	854	5700	0.15	10.923	10.591	21.9258	25.4784	0.49818	0.41569	1.77	1.77	1.77	0	*		61546	0	0	39	10	25	26	20	5	13	62	CA EDO GOL HEM IOD NAG OSM PEO ZN			OXIDOREDUCTASE
5ZWX	2018	1.9	P1211	47.65	54.98	83.58	90	99.72	90	54.21	100	429	2814	0.152	25.523	26.711	29.7797	29.6791	0.85706	0.89999	2.06	1.9	1.9	0.16	*		33715	2612	7.75	11	43	20	26	5	20	9	66	MLY MSE			AGENET DOMAIN, AGDP1, EPIGENETICS, H3K9ME2, GENE REGULATION
5ZWY	2019	1.95	P61	100.25	100.25	126.77	90	90	120	49.8	100	537	5030	0.107	6.486	6.552	19.7177	19.262	0.32894	0.34015	1.95	1.95	1.95	0	*		52525	3	0.01	39	22	19	20	20	11	10	59	CL GOL NA			NUCLEOTIDE BINDING, ATP BINDING, METAL ION BINDING, RIBOKINASE ACTIVITY, CARBOHYDRATE METABOLIC PROCESS, CYTOPLASM, TRANSFERASE
5ZX9	2019	1.55	H32	118.67	118.67	117.89	90	90	120	49.58	100	406	1611	0.252	4.394	4.598	23.3853	23.4742	0.1879	0.19587	1.54	1.54	1.54	0	*		46822	0	0	19	43	18	20	10	22	9	59	GOL			SUBSTRATE BINDING, CYCLOLAVANDULYL DIPHOSPHATE SYNTHASE, INHIBITOR, PROTEIN BINDING
5ZXB	2018	2.2	P1211	71.18	43.12	93.89	90	98.34	90	45.78	100	322	4073	0.079	29.401	36.682	36.1149	38.6179	0.8141	0.94987	2.2	2.54	2.2	0.34	*		28676	3452	12.04	44	20	14	22	24	11	8	57	9KO			INHIBITOR, KINASE, TRANSFERASE
5ZXD	2018	2.29	P212121	66.07	132.81	148.33	90	90	90	52.7	80	932	8063	0.116	11.066	11.919	32.0591	33.5132	0.34518	0.35565	2.29	2.29	2.29	0	*		59693	1	0	42	22	16	20	20	10	8	62	ATP MSE			REGULATOR, TRANSLATION
5ZXE	2019	1.3	P22121	35.72	45.91	90.87	90	90	90	50.62	100	681	1284	0.53	7.395	7.742	11.9179	10.0274	0.6205	0.77208	1.26	1.26	1.37	0.11	*		36418	811	2.23	9	41	28	22	4	20	14	62	CL GOL NA SO4			FGF, BASIC FORM, CELL CYCLE
5ZXF	2018	1.25	P212121	42.58	43.22	53.85	90	90	90	49	100	334	797	0.419	5.074	4.968	17.0114	15.7737	0.29827	0.31495	1.25	1.25	1.25	0	*		27670	3	0.01	44	18	23	15	22	9	12	57	NUT			P53,, CELL CYCLE
5ZXH	2019	2.8	P212121	104.91	157.06	182.84	90	90	90	57.34	100	447	17367	0.026	2.52	2.565	38.7266	36.7285	0.06507	0.06984	2.8	2.8	2.8	0	*		74270	0	0	46	18	19	17	20	8	8	64	9LX ACP CA GDP GTP MES MG			TUBULIN COMPLEX, STRUCTURAL PROTEIN
5ZXL	2019	2.79	P43212	162.45	162.45	293.13	90	90	90	79	190	324	11102	0.029	4.878	3.351	53.3874	55.4051	0.09137	0.06048	2.79	2.79	2.79	0	*		97090	0	0	57	13	17	13	12	3	4	81	CL GOL SO4 ZN			DEHYDROGENASE, GLYCEROL, CATALYTIC, OXIDOREDUCTASE
5ZXM	2019	1.94	P22121	79.42	86.53	135.99	90	90	90	53.42	273	356	6710	0.053	4.288	2.195	29.3032	26.2283	0.14633	0.08369	2.17	1.94	1.94	0.23	*		69837	7173	10.27	37	25	21	17	17	12	10	61	ADP GOL MG PEG SO4			TOPOISOMERASE, ATP BINDING DOMAIN, GYRB-NTD, ISOMERASE
5ZXN	2019	1.86	P212121	90.52	91.56	104.79	90	90	90	58.24	100	367	5509	0.067	2.122	1.844	28.9595	25.6918	0.07327	0.07177	1.86	1.86	1.86	0	*	$	73821	0	0	32	25	23	20	13	10	10	67	EDO MES MSE			REDUCTASE, OXIDOREDUCTASE
5ZXU	2019	2.2	P41212	90.14	90.14	105.61	90	90	90	59.1	100	497	2709	0.183	5.892	8.362	35.3727	38.2678	0.16657	0.21851	2.32	2.32	2.63	0.31		$	22669	5506	24.29	32	24	21	23	13	10	9	68	NDP			REDUCTASE, OXIDOREDUCTASE
5ZXV	2018	4.48	H3	138.65	138.65	228.74	90	90	120	60.76	100	368	9462	0.039	33.021	63.341	156.152	181.741	0.21147	0.34852	4.48	4.48	6.04	1.56	*	$	9479	2359	24.89	9	45	21	25	4	18	8	70				ANTIBODY, VIRAL PROTEIN
5ZY6	2019	2.1	P212121	71.26	78.86	102.78	90	90	90	46.49	100	830	4226	0.196	1.805	0.122	19.8538	19.3298	0.09091	0.00631	2.1	2.1	2.1	0	*		34326	1	0	46	18	16	20	25	10	9	56	SAM			CATECHOL, METHYLTRANSFERASE, TRANSFERASE
5ZY8	2019	2.9	P3121	119.42	119.42	99.18	90	90	120	62.74	100	213	4386	0.049	21.127	22.854	53.6208	53.4964	0.39401	0.42721	2.9	2.9	2.9	0	*		18408	2	0.01	27	36	15	22	10	13	6	71				HETERODIMER, COMPLEX, HOT-DOG FOLD, DEHYDRATASE, LYASE
5ZYC	2018	1.75	I222	92.46	97.92	101.99	90	90	90	54.36	100	2078	3443	0.604	4.491	4.563	12.1494	11.7139	0.36965	0.38954	1.75	1.75	1.75	0	*		46640	0	0	51	10	18	21	23	5	8	64	ACT EDO MN			GLUCOSE ISOMERASE, XYLOSE ISOMERASE, ISOMERASE
5ZYD	2018	1.4	I222	92.5	97.82	102.3	90	90	90	54.48	100	2496	3684	0.678	4.335	4.416	8.68688	8.49814	0.49903	0.51964	1.4	1.4	1.4	0	*		90912	3	0	51	11	18	20	23	5	8	64	ACT MG			GLUCOSE ISOMERASE, XYLOSE ISOMERASE, ISOMERASE
5ZYE	2018	1.4	I222	92.75	98.96	102.48	90	90	90	55.2	100	2146	3558	0.603	4.428	4.436	10.4708	10.2682	0.42289	0.43201	1.4	1.4	1.4	0	*		86244	4	0	51	11	18	20	23	5	8	64	GLC MN			GLUCOSE ISOMERASE, XYLOSE ISOMERASE, ISOMERASE
5ZYF	2018	1.76	P212121	50.77	75.29	145.7	90	90	90	43.57	100	886	4496	0.197	13.089	14.282	23.3558	24.2199	0.56042	0.58968	1.85	1.76	1.76	0.09	*		56353	2766	4.91	38	34	11	17	21	19	6	54	EDO SO4			CRISPR, CAS2, CRISPR-ASSOCIATED, STREPTOCOCCUS PYOGENES, PROTEIN BINDING
5ZYO	2019	1.75	P1211	47.46	88.05	81.18	90	101.47	90	47.79	100	1154	5079	0.227	8.067	8.332	26.2265	26.3085	0.30759	0.3167	1.75	1.75	1.75	0	*		65429	0	0	44	18	14	24	23	9	7	61				METHYLTRANSFERASE, DOMAIN-SWAPPING, KNOT, CIRCULAR PERMUTATION,, TRANSFERASE
5ZYQ	2018	2.53	P3112	82.42	82.42	145.66	90	90	120	68.67	100	376	2379	0.158	2.591	2.898	28.2839	28.9947	0.09161	0.09995	2.53	2.53	2.53	0	*		17815	0	0	63	4	17	16	20	1	5	74				TRANSCRIPTION, COMPLEX, TPR
5ZYT	2018	2.7	C121	146.5	77.49	164.71	90	112.4	90	51.57	100	467	8036	0.058	2.98	3.545	37.3186	36.2435	0.07985	0.09781	2.7	2.85	2.7	0.15	*		42073	537	1.28	49	22	13	16	24	11	6	59		*		HUMAN MGME1, DNA COMPLEX, DNA EXONUCLEASE, DNA BINDING PROTEIN
5ZYU	2018	1.75	P32	80.71	80.71	79.77	90	90	120	44.02	100	1020	4369	0.233	0.449	0.443	15.7265	15.7244	0.02855	0.02817	1.75	1.75	1.75	0	*		55887	0	0	48	22	14	16	27	12	8	53	GOL	*		HUAMNMGME1, DNA COMPLEX, DNA EXONUCLEASE, DNA BINDING PROTEIN, DNA BINDING PROTEIN-DNA COMPLEX
5ZYV	2018	2.72	P21212	81.28	106.15	33.39	90	90	90	41.72	100	148	1700	0.087	4.137	4.313	30.9301	29.0274	0.13375	0.14858	2.72	2.72	2.79	0.07	*		7230	28	0.39	52	23	11	14	30	13	6	51	ACT CA	*		HUMANMGME1, DNA COMPLEX, DNA NUCLEASE, DNA BINDING PROTEIN, DNA BINDING PROTEIN-DNA COMPLEX
5ZZ0	2019	2.64	P212121	35.39	63.57	98.14	90	90	90	32.56	100	521	1979	0.263	37.077	47.395	43.319	49.9444	0.85591	0.94896	2.64	3.15	2.64	0.51	*		6345	560	8.83	20	33	26	21	13	22	18	47	CA PG0			ACTIN BINDING PROTEIN, METAL BINDING PROTEIN
5ZZ4	2018	2.9	C121	71.26	41.15	587.94	90	90.01	90	47.36	100	467	12800	0.036	34.418	34.812	44.7802	41.7894	0.7686	0.83303	2.9	2.9	2.9	0	*		38940	28	0.07	40	17	22	21	21	9	12	58	9M3			PROTEIN KINASE, INHIBITOR COMPLEX, NON-COVALENT, TRANSFERASE- TRANSFERASE INHIBITOR COMPLEX
5ZZ5	2018	2	P1211	53.58	88.46	87.97	90	96.81	90	45.36	100	602	5867	0.103	12.544	13.819	36.1677	36.653	0.34683	0.37702	2	2	2	0	*		54885	0	0	48	20	17	15	26	11	9	54	GOL			REDOX SENSING, TRANSCRIPTION FACTOR, GENE REGULATION
5ZZ6	2018	2.2	P1211	53.51	89.45	87.03	90	96.76	90	45.32	100	789	6061	0.13	19.344	21.339	49.0896	49.9889	0.39405	0.42687	2.24	2.18	2.18	0.06	*		41098	362	0.88	50	19	16	15	27	10	9	54	ADP NAD			REDOX SENSING, TRANSCRIPTION FACTOR, GENE REGULATION
5ZZ7	2018	2.45	P1211	50.38	76.83	61.35	90	90.6	90	55.62	100	240	3133	0.077	6.333	6.699	53.0285	53.237	0.11943	0.12583	2.45	2.45	2.45	0	*		17197	0	0	52	18	15	15	23	8	7	62	GOL NAI			REDOX SENSING, TRANSCRIPTION FACTOR, GENE REGULATION
5ZZA	2018	1.53	P1211	54.08	70.67	77.72	90	101.13	90	54.18	100	928	4805	0.193	6.917	7.282	15.7958	15.7919	0.4379	0.46112	1.53	1.53	1.53	0	*		85118	0	0	38	24	22	16	17	11	10	62	ATP CA HIC LAB			ACTIN, ARCHAEA, ODIN, STRUCTURAL PROTEIN
5ZZC	2018	1.96	F4132	216.53	216.53	216.53	90	90	90	78.69	100	219	1442	0.152	0	0	44.7825	44.3545	0	0	2.01	2.01	2.01	0		$	31703	2321	7.32	46	17	17	20	10	4	4	82	CL COD MG			TRANSFERASE
5ZZP	2019	1.39	I422	137.95	137.95	112.33	90	90	90	64.87	200	415	3167	0.131	0.56	0.574	11.8072	12.0713	0.04743	0.04755	1.39	1.39	1.39	0	*		105861	5	0	46	14	19	21	16	5	7	72	FMN			FMN-DEPENDENT OXIDASE, FLAVOPROTEIN
5ZZQ	2019	1.32	I422	137.83	137.83	111.28	90	90	90	64.48	100	321	3180	0.101	0.369	0.413	11.8203	11.8926	0.03122	0.03473	1.32	1.32	1.35	0.03	*		117898	628	0.53	45	14	20	21	16	5	7	72	FMN HHH			FMN-DEPENDENT OXIDASE, FLAVOPROTEIN
5ZZR	2019	1.31	I422	137.7	137.7	111.62	90	90	90	64.52	100	355	3073	0.116	1.36	0.947	12.9643	11.9089	0.1049	0.07952	1.31	1.31	1.38	0.07	*		118460	1471	1.24	45	14	18	23	16	5	6	73	FMN SMN			FMN-DEPENDENT OXIDASE, FLAVOPROTEIN
5ZZS	2019	1.4	I422	137.94	137.94	111.76	90	90	90	64.69	100	333	3080	0.108	0.504	0	11.5328	11.4737	0.0437	0	1.4	1.4	1.4	0	*		102688	0	0	45	14	19	22	16	5	7	72	BEZ FMN			FMN-DEPENDENT OXIDASE, FLAVOPROTEIN
5ZZT	2019	1.35	I422	137.74	137.74	111.79	90	90	90	64.59	100	87	3031	0.029	1.1	0.726	11.7987	10.9621	0.09323	0.06623	1.35	1.35	1.42	0.07	*		109625	1515	1.38	45	15	19	21	16	5	7	72	9NL FMN			FMN-DEPENDENT OXIDASE, FLAVOPROTEIN
5ZZX	2019	1.49	I422	138.13	138.13	112.42	90	90	90	65.01	100	321	2957	0.109	0	0.051	11.995	11.7094	0	0.00436	1.49	1.49	1.53	0.04	*	$	85007	541	0.64	45	15	19	21	16	5	7	72	FMN RMN			FMN-DEPENDENT OXIDASE, FLAVOPROTEIN
5ZZY	2019	1.5	I422	137.79	137.79	111.93	90	90	90	64.68	100	320	2929	0.109	0.669	0.612	12.1419	11.8297	0.0551	0.05173	1.5	1.5	1.54	0.04	*		82468	499	0.61	44	15	19	22	16	5	7	72	2OP FMN			FMN-DEPENDENT OXIDASE, FLAVOPROTEIN
5ZZZ	2019	1.45	I422	138.23	138.23	112.13	90	90	90	64.99	100	0	2877	0	1.206	0.866	11.885	11.1872	0.10147	0.07741	1.45	1.45	1.45	0	*		93729	0	0	45	14	19	22	16	5	7	72	173 CSO FMN			FMN-DEPENDENT OXIDASE, FLAVOPROTEIN
6A00	2019	1.59	I422	138.19	138.19	111.7	90	90	90	64.8	100	85	3000	0.028	0.989	0.973	11.3155	11.3305	0.0874	0.08587	1.59	1.59	1.63	0.04	*		69705	530	0.76	45	14	19	22	16	5	7	72	9RW FMN MG			FMN-DEPENDENT OXIDASE, FLAVOPROTEIN
6A01	2019	1.87	I422	138.2	138.2	111.81	90	90	90	64.85	100	0	2924	0	2.247	1.528	18.8475	17.6446	0.11922	0.0866	1.87	1.87	1.92	0.05	*		43659	521	1.19	45	15	19	21	16	5	7	72	9NO FMN			FMN-DEPENDENT OXIDASE, FLAVOPROTEIN
6A03	2019	2.6	P212121	50.52	80.46	101.56	90	90	90	45.6	100	344	2966	0.116	13.314	14.675	28.3702	31.2869	0.4693	0.46905	2.6	2.6	2.6	0	*		13324	0	0	45	25	11	19	24	14	6	56	2BA SO4			PSTING, SIGNALING PROTEIN
6A04	2019	1.9	P212121	49.69	63.95	101.59	90	90	90	30.43	100	965	3132	0.308	16.906	17.915	25.5217	26.7039	0.66242	0.67088	1.9	1.9	1.9	0	*		25621	0	0	43	22	17	18	30	15	12	43	C2E SO4			PSTING, SIGNALING PROTEIN
6A05	2019	2.2	P212121	49.4	64.74	100.95	90	90	90	30.45	100	564	3018	0.187	30.08	34.966	31.1885	36.9474	0.96446	0.94637	2.2	2.54	2.2	0.34	*		17015	2220	13.05	45	23	13	19	31	16	9	44	1YD SO4			PSTING, SIGNALING PROTEIN
6A06	2019	1.79	P212121	49.63	63.31	101.04	90	90	90	29.26	100	1080	3253	0.332	13.359	14.594	22.2129	22.4573	0.60141	0.64986	1.79	1.79	1.79	0	*		30297	0	0	43	22	16	19	30	16	11	43	1SY SO4			PSTING, SIGNALING PROTEIN
6A07	2019	1.5	F222	88.8	92.21	95.36	90	90	90	48	93	856	1560	0.549	5.448	5.458	13.3873	13.184	0.40695	0.41399	1.5	1.5	1.5	0	*		31147	2	0.01	54	22	11	13	28	11	6	55	CL NA			STY3178, YFDX, SALMONELLA, UNKNOWN FUNCTION
6A08	2019	1.55	I422	137.91	137.91	111.77	90	90	90	64.68	100	87	3077	0.028	0.725	0.696	10.6597	10.651	0.06801	0.06535	1.55	1.55	1.59	0.04	*		75722	760	1	45	14	19	22	16	5	7	72	173 FMN MG			FMN-DEPENDENT OXIDASE, FLAVOPROTEIN
6A09	2019	2.29	P222	72.39	127.07	170.38	90	90	90	48.19	93	1731	11255	0.154	5.652	5.682	28.0829	26.8322	0.20126	0.21176	2.29	2.29	2.29	0	*		70199	1	0	54	22	11	13	28	11	6	55				STY3178, YFDX, SALMONELLA, UNKNOWN FUNCTION
6A0A	2018	1.5	P1211	31.33	22.61	41.26	90	90.21	90	30.46	100	616	725	0.85	7.518	7.615	9.3607	9.20531	0.80315	0.82724	1.42	1.42	1.42	0	*		8311	0	0	0	0	0	100	0	0	0	100	HYP			COLLAGEN, STRUCTURAL PROTEIN
6A0B	2019	1.65	I422	137.45	137.45	112.47	90	90	90	64.68	100	330	2980	0.111	0.936	0.922	11.4095	10.9882	0.08204	0.08391	1.65	1.65	1.65	0	*		63932	1	0	45	15	19	21	16	5	7	72	9O0 FMN			FMN-DEPENDENT OXIDASE, FLAVOPROTEIN
6A0C	2018	1.5	P1211	38.83	14.13	57.92	90	101.62	90	35.09	100	677	702	0.964	11.58	11.833	12.0607	12.1598	0.96014	0.97312	1.43	1.43	1.43	0	*		10246	0	0	0	0	0	100	0	0	0	100	EDO GOL HYP			COLLAGEN, STRUCTURAL PROTEIN
6A0D	2019	1.65	I422	137.94	137.94	111.31	90	90	90	64.56	100	89	2886	0.031	1.382	1.274	10.9296	10.5001	0.12645	0.12133	1.65	1.65	1.69	0.04	*		62659	629	1	45	15	19	21	16	5	7	72	9RW FMN			FMN-DEPENDENT OXIDASE, FLAVOPROTEIN
6A0E	2019	1.95	P212121	83.15	84.9	87.2	90	90	90	42.79	100	1086	5652	0.192	12.907	13.659	23.8378	24.0558	0.54145	0.5678	1.95	1.95	1.95	0	*		45810	0	0	29	27	22	22	17	15	13	55	GOL PO4			AMIDOHYDROLASE, HYDROLASE
6A0F	2019	2.38	P212121	84.04	85.75	88.3	90	90	90	43.78	100	692	5193	0.133	22.427	24.084	33.7602	33.7547	0.6643	0.7135	2.38	2.38	2.45	0.07	*		25887	523	2.02	30	27	20	23	17	15	11	57	GOL PO4			COMPLEX, AMIDOHYDROLASE, HYDROLASE
6A0G	2019	1.8	I422	138.26	138.26	111.39	90	90	90	64.75	100	88	2887	0.03	0.306	0.199	15.2545	15.5045	0.02006	0.01283	1.8	1.8	1.8	0	*		49177	0	0	45	15	20	20	16	5	7	72	FMN HFA			FMN-DEPENDENT OXIDASE, FLAVOPROTEIN
6A0H	2019	3.19	P212121	84	85.88	88.09	90	90	90	43.76	100	416	4895	0.085	42.361	45.013	42.0203	43.7395	1.00811	1.02912	3.19	3.19	3.19	0	*		11098	1	0.01	29	28	21	22	16	16	12	56	GOL PO4			COMPLEX, AMIDOHYDROLASE, HYDROLASE
6A0I	2019	2	P212121	82.98	84.34	87	90	90	90	42.18	100	998	5474	0.182	8.568	9.127	27.68	27.1309	0.30954	0.33641	2	2	2	0	*		41963	1	0	28	27	24	21	16	16	14	54	GOL PO4			AMIDOHYDROLASE, HYDROLASE
6A0M	2019	1.75	I422	138.15	138.15	111.22	90	90	90	64.64	100	81	2873	0.028	0.661	0.767	16.416	15.8966	0.04027	0.04825	1.75	1.75	1.8	0.05	*		52214	407	0.78	45	15	19	21	16	5	7	72	FMN PAC			FMN-DEPENDENT OXIDASE, FLAVOPROTEIN
6A0N	2018	2.1	P6322	178.63	178.63	113.23	90	90	120	64.06	100	668	5226	0.128	9.604	10.138	28.6815	28.8499	0.33485	0.35141	2.1	2.1	2.1	0	*		62269	0	0	30	29	18	23	11	10	6	73				CYSTEINE PROTEASES, HYDROLASE
6A0O	2019	1.55	I422	137.74	137.74	111.73	90	90	90	64.59	100	93	3071	0.03	1.282	0.781	12.7045	11.4865	0.10091	0.06799	1.55	1.55	1.59	0.04	*		75317	837	1.11	45	14	19	22	16	5	7	72	FMN HBX			FMN-DEPENDENT OXIDASE, FLAVOPROTEIN
6A0P	2018	2	P212121	35.04	104.34	115.58	90	90	90	48.22	100	603	3343	0.18	24.538	29.813	28.8024	30.6226	0.85194	0.97356	2	2.31	2	0.31	*		29426	3835	13.03	10	48	20	22	5	25	10	60				USUTU VIRUS, ENVELOPE, PRE-FUSION STATE, DOMAIN-ANGLE DIFFERENCE, VIRAL PROTEIN
6A0Q	2018	2.2	P6322	179.94	179.94	113.04	90	90	120	64.53	100	464	5145	0.09	5.954	5.935	30.6962	30.3648	0.19397	0.19546	2.2	2.2	2.2	0	*		54748	0	0	31	29	18	22	11	10	6	73	E64			CYSTEINE PROTEASE, HYDROLASE
6A0V	2019	1.39	I422	137.85	137.85	111.83	90	90	90	64.68	100	373	3089	0.121	0.401	0.402	11.2808	11.1896	0.03555	0.03593	1.39	1.39	1.39	0	*		103170	0	0	45	15	19	21	16	5	7	72	FMN SMN			FMN-DEPENDENT OXIDASE, FLAVOPROTEIN
6A0W	2019	2	P3121	86.22	86.22	101.15	90	90	120	62.19	100	526	2443	0.215	29.281	28.164	28.581	22.4692	1.02449	1.25345	2.1	2.1	1.99	0.11	*		30209	2907	9.62	33	27	21	19	12	10	8	70	SO4			RHIZOPUS MICROSPORUS VAR, CHINENSIS, LIPASE, N-TERMINAL POLYPEPTIDE SEGMENT, HYDROLASE
6A0X	2018	2.3	P1211	81.38	108.96	108.18	90	90.08	90	51.26	277.15	464	13751	0.034	12.93	14.278	39.7916	40.4584	0.32494	0.35291	2.29	2.29	2.29	0	*		83838	1	0	7	51	19	23	3	25	9	63	PCA			ANTIBODY, IMMUNE SYSTEM
6A0Y	2019	1.7	I422	137.71	137.71	112	90	90	90	64.66	100	89	3079	0.029	2.981	2.179	12.222	10.6283	0.2439	0.20502	1.65	1.65	1.79	0.14	*		61436	2159	3.51	45	14	19	22	16	5	7	72	BEZ FMN			FMN-DEPENDENT OXIDASE, FLAVOPROTEIN
6A0Z	2018	2.33	P1211	72.25	72.67	76.7	90	93.37	90	32.42	277.15	534	5804	0.092	16.662	17.329	33.4782	32.4495	0.4977	0.53403	2.33	2.33	2.33	0	*		33980	0	0	8	46	21	25	5	31	14	50	NAG PCA			IMMUNE COMPLEX, ANTIBODY, VIRAL PROTEIN, VIRAL PROTEIN-IMMUNE SYSTEM COMPLEX
6A10	2019	1.13	P1	41.4	57.97	57.62	115.97	105.2	98.81	53.65	100	3900	6698	0.582	4.592	5.022	10.4303	10.627	0.44026	0.47257	1.13	1.13	1.13	0	*		151130	549	0.36	41	11	32	16	19	5	15	61	SO4			HYDROLASE
6A11	2019	1.45	I422	138.49	138.49	111.54	90	90	90	65.17	100	385	3077	0.125	1.014	0.632	11.5053	11.2388	0.08813	0.05623	1.45	1.45	1.48	0.03	*		91946	672	0.73	45	15	19	21	16	5	7	72	FMN PPY			FMN-DEPENDENT OXIDASE, FLAVOPROTEIN
6A12	2018	2.15	P212121	49.14	72.29	112.4	90	90	90	46.78	100	278	3160	0.088	8.173	8.629	16.3034	15.9844	0.50131	0.53984	2.14	2.14	2.14	0	*		22458	1	0	37	16	23	24	20	9	12	59	CA ZN			LIPASE, GEOBACILLUS THERMOLEOVORANS, HYDROLASE
6A13	2019	1.7	I422	137.47	137.47	112	90	90	90	64.8	100	253	2835	0.089	0.543	0.604	11.0596	10.7074	0.0491	0.05641	1.7	1.7	1.7	0	*		58601	0	0	45	14	19	22	16	5	7	72	FMN			FMN-DEPENDENT OXIDASE, FLAVOPROTEIN
6A16	2019	2	C121	102.25	57.64	92.28	90	100.43	90	48.04	100	425	4038	0.105	4.777	5.064	16.4959	16.5105	0.28959	0.30671	2	2	2	0	*		35823	0	0	54	11	15	20	28	6	8	58	CL GOL HEM UCZ			CYTOCHROME P450, PHYTOHORMONE, BRASSINOSTEROID, UNICONAZOLE, OXIDOREDUCTASE
6A19	2019	1.55	I422	137.73	137.73	112.36	90	90	90	65.04	100	95	3154	0.03	7.572	7.572	16.6875	16.5707	0.45375	0.45695	1.55	1.55	1.59	0.04	*		78087	1904	2.44	45	14	19	22	16	5	7	72	173 FMN		B0AT1 (SLC6A19) in complex with angiotensin-converting enzyme 2 (ACE2) closed conformation	FMN-DEPENDENT OXIDASE, FLAVOPROTEIN
6A1A	2019	1.35	I422	137.84	137.84	111.47	90	90	90	64.82	100	392	3094	0.127	1.041	0.7	12.088	11.3338	0.08612	0.06176	1.35	1.35	1.39	0.04	*		111518	712	0.64	45	14	19	22	16	5	7	72	FMN HHH			FMN-DEPENDENT OXIDASE, FLAVOPROTEIN
6A1B	2019	1.47	I422	137.55	137.55	112.03	90	90	90	64.85	100	1046	3031	0.345	0.693	0.667	11.5086	11.7069	0.06022	0.05697	1.47	1.47	1.51	0.04	*		88159	860	0.98	45	14	19	22	16	5	7	72	9O3 FMN			FMN-DEPENDENT OXIDASE, FLAVOPROTEIN
6A1C	2019	1.68	P212121	51.66	78.83	79.4	90	90	90	38.41	95	555	3136	0.177	12.297	12.352	15.2763	14.8021	0.80497	0.83448	1.68	1.68	1.68	0	*		37215	0	0	43	15	17	25	26	9	10	55	9NX EDO NA			CK2A1, INHIBITOR, COMPLEX, TRANSFERASE
6A1H	2019	1.36	I422	137.37	137.37	112.39	90	90	90	64.87	100	914	3019	0.303	3.567	3.55	11.8005	12.0324	0.30228	0.29504	1.36	1.36	1.36	0	*		114233	0	0	45	14	19	22	16	5	7	72	9O9			FMN-DEPENDENT OXIDASE, FLAVOPROTEIN
6A1K	2019	2.3	C222	108.52	144.76	84.84	90	90	90	48.4	100	308	4888	0.063	12.413	12.999	24.466	23.4478	0.50736	0.55438	2.3	2.3	2.3	0	*		28829	0	0	47	17	20	16	24	9	10	57	SO4			PHOSPHATE ACYLTRANSFERASE, TRANSFERASE
6A1L	2019	1.4	I422	137.72	137.72	111.58	90	90	90	64.8	100	109	2962	0.037	5.973	5.899	13.7002	13.8104	0.43598	0.42714	1.4	1.4	1.47	0.07	*		104843	5199	4.96	45	14	18	23	16	5	6	73	9O9 BEZ MG			FMN-DEPENDENT OXIDASE, FLAVOPROTEIN
6A1M	2019	1.55	I422	137.91	137.91	111.18	90	90	90	64.77	100	105	2826	0.037	1.202	1.205	10.9376	10.8949	0.1099	0.1106	1.55	1.55	1.59	0.04	*		75043	630	0.84	45	14	19	22	16	5	7	72	173 9O9 MG			FMN-DEPENDENT OXIDASE, FLAVOPROTEIN
6A1N	2019	1.42	I422	138.16	138.16	111.84	90	90	90	65.1	100	412	3070	0.134	0.524	0.522	11.3798	11.2032	0.04605	0.04659	1.42	1.42	1.42	0	*		97563	3	0	45	14	18	23	16	5	6	73	9O6 FMN GOL			FMN-DEPENDENT OXIDASE, FLAVOPROTEIN
6A1P	2019	1.51	I422	137.98	137.98	111.07	90	90	90	64.76	100	93	2914	0.032	6.48	6.569	15.0381	14.815	0.43091	0.4434	1.51	1.51	1.55	0.04	*		83445	1923	2.3	45	14	18	23	16	5	6	73	9O9 MG PPY			FMN-DEPENDENT OXIDASE, FLAVOPROTEIN
6A1R	2019	1.65	I422	138.12	138.12	112.17	90	90	90	65.18	100	255	2930	0.087	0.543	0	11.0269	11.1095	0.04924	0	1.65	1.65	1.65	0	*		64605	1	0	45	14	19	22	16	5	7	72	9OC MG			FMN-DEPENDENT OXIDASE, FLAVOPROTEIN
6A1S	2018	1.63	P6522	48.93	48.93	261.55	90	90	120	55.68	100	812	1379	0.589	3.444	3.713	9.65773	9.91917	0.35661	0.37433	1.63	1.63	1.63	0	*		24112	0	0	4	53	19	24	2	23	8	67				CHARCOT-LEYDEN CRYSTAL PROTEIN/GALECTIN-10, PROTEIN BINDING
6A1T	2018	1.97	P6522	48.94	48.94	262.43	90	90	120	55.78	100	676	1364	0.496	2.879	3.227	10.1912	10.5602	0.2825	0.30558	1.97	1.97	1.97	0	*		14141	3	0.02	4	53	19	24	2	23	8	67	BGC GAL			PROTEIN BINDING
6A1U	2018	1.62	P6522	48.77	48.77	259.35	90	90	120	56	100	609	1283	0.475	7.097	7.332	14.4387	14.8487	0.49153	0.49378	1.62	1.62	1.62	0	*		24520	6	0.02	4	54	20	22	2	24	9	65				PROTEIN BINDING
6A1V	2018	1.98	P6522	48.97	48.97	259.76	90	90	120	55.21	100	380	1275	0.298	17.517	18.115	19.1544	19.1096	0.91452	0.94795	1.98	1.98	1.98	0	*		13404	0	0	4	53	19	24	2	24	9	65				CHARCOT-LEYDEN CRYSTAL PROTEIN/GALECTIN-10 VARIANT E33Q, PROTEIN BINDING
6A1W	2019	1.7	I422	137.54	137.54	112.18	90	90	90	64.88	100	439	3001	0.146	2.203	1.457	11.9581	10.9391	0.18423	0.13319	1.7	1.7	1.7	0	*		56868	0	0	45	14	20	21	16	5	7	72	9P3 MG			FMN-DEPENDENT OXIDASE, FLAVOPROTEIN
6A1X	2018	1.99	P6522	48.5	48.5	259.81	90	90	120	54.75	100	618	1249	0.495	7.443	7.787	14.1751	14.5752	0.52508	0.53426	1.99	1.99	1.99	0	*		13419	2	0.01	4	53	19	24	2	24	9	65				PROTEIN BINDING
6A1Y	2018	1.63	P6522	48.57	48.57	260.68	90	90	120	55.4	100	608	1319	0.461	5.417	5.72	13.4051	13.1732	0.4041	0.43421	1.63	1.63	1.63	0	*		23689	0	0	4	54	19	23	2	24	8	66				PROTEIN BINDING
6A1Z	2018	2.58	P3221	87.38	87.38	97.49	90	90	120	49.71	100	272	2712	0.1	12.872	14.722	57.7573	57.5014	0.22286	0.25603	2.65	2.72	2.58	0.14	*	$	13850	1286	9.29	33	27	20	20	17	14	10	59	ADP MG			KINESIN, ATPASE, TRANSPORT PROTEIN
6A20	2018	2.4	P32	75.07	75.07	91.71	90	90	120	63.31	100	282	3297	0.086	2.622	3.773	31.8382	36.9091	0.08235	0.10222	2.39	2.39	2.39	0		$	38370	15877	41.38	38	25	16	21	14	9	6	71	ADP MG P6G			KINESIN, ATPASE, TRANSPORT PROTEIN
6A21	2019	1.5	I422	137.58	137.58	112.08	90	90	90	64.88	100	445	3038	0.146	0.289	0.253	10.9902	10.6603	0.0263	0.02373	1.5	1.5	1.5	0	*		84213	0	0	45	15	19	21	16	5	7	72	9OR			FMN-DEPENDENT OXIDASE, FLAVOPROTEIN
6A23	2019	1.65	I422	137.84	137.84	111.84	90	90	90	64.94	100	920	2956	0.311	2.533	2.498	11.7159	11.228	0.2162	0.22248	1.65	1.65	1.85	0.2	*		59813	3392	5.67	45	14	19	22	16	5	7	72	173 9OU MG			FMN-DEPENDENT OXIDASE, FLAVOPROTEIN
6A24	2019	1.39	I422	138.1	138.1	111.2	90	90	90	64.59	100	313	3098	0.101	0.553	0.556	11.3779	11.3303	0.0486	0.04907	1.39	1.39	1.43	0.04	*		102878	589	0.57	46	14	19	21	16	5	7	72	F FMN PYR			FMN-DEPENDENT OXIDASE, FLAVOPROTEIN
6A27	2018	1.35	P1211	43.46	99.36	48.1	90	110.05	90	22.97	100	1536	3560	0.431	4.558	4.752	14.0468	14.0824	0.32449	0.33744	1.35	1.35	1.35	0	*		76894	1	0	42	22	15	21	32	17	12	39	GOL SO4			DNA BINDING PROTEIN
6A28	2018	2.19	C2221	58.23	79.29	264.13	90	90	90	50.55	100	416	3755	0.111	15.094	16.189	31.82	32.0952	0.47436	0.50441	2.19	2.19	2.19	0	*		30204	0	0	48	19	14	19	24	9	7	60	MSE SO4			DNA BINDING PROTEIN
6A2H	2019	2.3	P41212	40.64	40.64	104.85	90	90	90	41.52	100	287	714	0.402	6.881	5.223	33.9248	22.5179	0.20283	0.23195	2.23	2.23	2.38	0.15	*		4109	3	0.07	0	44	23	33	0	26	13	61		*		BETA-SHEET, DNA BINDING PROTEIN-DNA COMPLEX, CRENARCHAEAL CHROMATIN PROTEIN
6A2I	2019	2.4	C121	114.96	29.94	79.29	90	123.88	90	47.04	100	179	1632	0.11	39.081	42.313	64.8691	65.2485	0.60246	0.64849	2.35	2.35	2.35	0	*		9025	0	0	0	45	21	34	0	24	11	65		*		BETA-SHEET, DNA BINDING PROTEIN-DNA COMPLEX, CRENARCHAEAL CHROMATIN PROTEIN
6A2K	2019	2.38	P212121	56.29	154.25	163.62	90	90	90	50.25	100	708	9429	0.075	11.501	11.343	38.1263	38.6499	0.30166	0.29348	2.38	2.38	2.38	0	*		57294	0	0	31	26	20	23	15	13	10	62	9QO NAP UMP			ROSSMANN FOLD, DUAL-BINDING INHIBITOR, OXIDOREDUCTASE
6A2L	2019	2.38	P212121	58.54	157.17	165.53	90	90	90	53.54	100	291	9232	0.032	11.429	11.062	40.1789	40.5415	0.28445	0.27286	2.38	2.38	2.38	0	*		58741	1	0	32	26	18	24	15	12	8	65	9QO NAP UMP			ROSSMANN FOLD, DUAL-BINDING INHIBITOR, OXIDOREDUCTASE
6A2M	2019	2.2	P212121	58.48	157.28	165.74	90	90	90	53.64	100	605	9806	0.062	3.23	3.21	22.9036	21.4788	0.14103	0.14945	2.2	2.2	2.2	0	*		71972	0	0	33	25	19	23	15	12	9	64	9QR NAP PO4 UMP			ROSSMANN FOLD, DUAL-BINDING INHIBITOR, OXIDOREDUCTASE
6A2N	2019	2.45	P212121	59.71	157.11	166.43	90	90	90	54.67	100	484	9956	0.049	5.65	5.892	20.0959	18.9962	0.28115	0.31017	2.33	2.33	2.33	0	*		48593	0	0	31	25	21	23	14	11	10	65	9QR NAP UMP			ROSSMANN FOLD, DUAL-BINDING INHIBITOR, OXIDOREDUCTASE
6A2O	2019	2.35	P212121	57.56	157.17	165.61	90	90	90	52.83	100	536	9888	0.054	4.826	4.946	19.6616	20.7403	0.24545	0.23847	2.41	2.35	2.35	0.06	*		55230	133	0.24	32	24	20	24	15	11	9	65	9RR NAP UMP			ROSSMANN FOLD, DUAL-BINDING INHIBITOR, OXIDOREDUCTASE-OXIDOREDUCTASE INHIBITOR COMPLEX
6A2P	2019	2.6	P212121	59.24	158.9	167.6	90	90	90	55.15	100	344	9490	0.036	27.76	28.591	52.7264	52.7198	0.52649	0.54232	2.6	2.6	2.6	0	*		46065	0	0	32	24	21	23	14	11	9	66	9RR NAP UMP			ROSSMANN FOLD, DUAL-BINDING INHIBITOR, OXIDOREDUCTASE-OXIDOREDUCTASE INHIBITOR COMPLEX
6A2Q	2019	1.48	P3121	42.62	42.62	116.05	90	90	120	52.63	100	567	935	0.606	9.12	9.512	17.1458	16.5011	0.53191	0.57645	1.48	1.48	1.48	0	*		21071	0	0	9	46	22	23	4	22	10	64	CME GOL			MYCOBACTERIUM TUBERCULOSIS, LEXA, SOS RESPONSE, HYDROLASE
6A2R	2019	2.25	P31	74.83	74.83	116.03	90	90	120	57.95	100	564	4736	0.119	8.688	10.928	21.6988	22.5305	0.40039	0.48503	2.31	2.31	2.25	0.06	*		34465	1708	4.96	9	43	24	24	4	18	10	68	CME PEG			MYCOBACTERIUM TUBERCULOSIS, LEXA, SOS RESPONSE, HYDROLASE
6A2S	2019	2.5	P1211	57.61	104.2	88.1	90	104.08	90	58.63	100	785	6045	0.13	31.903	42.07	39.9985	43.8656	0.7976	0.95907	2.5	2.5	2.8	0.3	*		34993	3694	10.56	9	48	21	22	4	20	9	67	CME P6G PEG			MYCOBACTERIUM TUBERCULOSIS, LEXA, SOS RESPONSE, HYDROLASE
6A2T	2019	1.9	I222	36.65	66.46	104.27	90	90	90	54.25	100	184	734	0.251	24.785	32.008	28.418	32.3067	0.87216	0.99075	1.9	2.36	1.9	0.46	*		10398	1949	18.74	6	49	20	25	3	22	9	66	AKR CME			MYCOBACTERIUM TUBERCULOSIS, LEXA, SOS RESPONSE, HYDROLASE
6A30	2019	2.79	P21212	114.48	270.97	47.92	90	90	90	79.24	100	367	4347	0.084	40.601	48.38	76.5838	79.2199	0.53015	0.61071	3.03	2.79	2.79	0.24	*		37919	2831	7.47	69	1	15	15	14	0	3	83				SYNAPTIC EXOCYTOSIS, MEMBRANE FUSION, MUNC13, MUNC18, SNARE, SYNAPTOBREVIN, EXOCYTOSIS
6A33	2018	2.1	P6122	51.43	51.43	336.57	90	90	120	60.81	100	266	1426	0.187	17.151	18.792	37.0159	38.1002	0.46334	0.49323	2.1	2.15	2.1	0.05	*		16418	759	4.62	14	41	23	22	5	16	9	70				COMPLEX, TRAF6, TIFA C-TERMINAL CONSENSUS TRAF-BINDING PEPTIDE 170- 184, PROTEIN BINDING
6A34	2018	2.3	P3221	169.75	169.75	53.69	90	90	120	55.54	100	280	5876	0.048	14.595	15.135	37.6869	37.5487	0.38727	0.40308	2.3	2.3	2.3	0	*		39587	0	0	46	19	20	15	20	8	9	63	HEZ			METHIONINE SALVAGE PATHWAY, PH0702, CIS-PHOSPHOENOLATE INTERMEDIATE, HYDRIDE TRANSFER, ISOMERASE
6A35	2018	2.65	P1	46.17	91.23	102.07	108.58	98.09	104.62	48.12	100	400	11264	0.036	24.476	26.359	52.3813	53.6666	0.46727	0.49116	2.65	2.65	2.65	0	*		41536	351	0.85	45	18	20	17	23	9	10	58				METHIONINE SALVAGE PATHWAY, PH0702, CIS-PHOSPHOENOLATE INTERMEDIATE, HYDRIDE TRANSFER, ISOMERASE
6A36	2019	1.44	I422	137.75	137.75	111.88	90	90	90	64.64	100	404	2966	0.136	0.844	0.843	11.3038	11.4339	0.07467	0.07373	1.44	1.44	1.44	0	*		93851	0	0	45	15	19	21	16	5	7	72	9P9 9PF			FMN-DEPENDENT OXIDASE, FLAVOPROTEIN
6A37	2019	2.2	P1211	52.1	52.97	102.16	90	96.51	90	47.19	100	241	4353	0.055	19.64	19.668	39.0255	38.9155	0.50326	0.5054	2.2	2.2	2.2	0	*		28066	0	0	36	21	22	21	19	11	12	58	FAD			CYCLOHEXANONE MONOOXYGENASE, FAD BINDING, OXIDOREDUCTASE
6A38	2019	2.69	P43212	105.44	105.44	303.07	90	90	90	53.24	100	383	11075	0.035	3.596	5.031	59.3422	58.8684	0.0606	0.08546	2.84	2.84	2.84	0		$	48486	6937	14.31	64	7	16	13	30	3	7	60	EDO GOL GTP MG NA			TRANSPORT PROTEIN, NUCLEAR EXPORT, COMPLEX, MUTANT, INHIBITOR
6A39	2019	1.89	I422	138.44	138.44	109.14	90	90	90	64.38	100	69	2769	0.025	1.248	0.705	16.282	15.0871	0.07665	0.04673	1.89	1.89	1.89	0	*		40618	0	0	45	14	19	22	16	5	7	72	B8C			FMN-DEPENDENT OXIDASE, FLAVOPROTEIN
6A3A	2019	2.3	P43212	106.65	106.65	304.31	90	90	90	54.54	100	399	11216	0.036	10.471	12.194	50.1502	52.8818	0.20879	0.23059	2.57	2.57	2.42	0.15		$	78417	18384	23.44	65	8	14	13	30	4	6	60	EDO GOL GTP MG NA			TRANSPORT PROTEIN, NUCLEAR EXPORT, COMPLEX, MUTANT, INHIBITOR
6A3B	2019	2.51	P43212	106.36	106.36	303.86	90	90	90	53.9	100	338	11085	0.03	18.949	22.143	50.9883	52.9746	0.37163	0.41799	2.58	2.58	2.51	0.07	*		60620	2944	4.86	65	8	15	12	30	4	7	59	EDO GOL GTP MG NA			TRANSPORT PROTEIN, NUCLEAR EXPORT, COMPLEX, MUTANT, INHIBITOR
6A3C	2019	2.35	P43212	106.1	106.1	303.83	90	90	90	54.1	100	393	11269	0.035	11.661	13.546	48.426	51.1467	0.2408	0.26485	2.63	2.63	2.35	0.28	*	$	73040	14211	19.46	65	8	14	13	30	4	6	60	CL EDO GOL GTP MG NA			TRANSPORT PROTEIN, NUCLEAR EXPORT, COMPLEX, MUTANT, INHIBITOR
6A3D	2019	1.92	I422	138.55	138.55	108.5	90	90	90	64.23	100	37	2638	0.014	1.261	0.262	16.1648	15.0394	0.07801	0.01742	1.92	1.92	1.97	0.05	*		38365	179	0.47	45	14	19	22	16	5	7	72	9PX			FMN-DEPENDENT OXIDASE, FLAVOPROTEIN
6A3E	2019	2.7	P43212	105.69	105.69	303.05	90	90	90	53.57	100	447	11249	0.04	18.128	16.083	53.6743	51.3511	0.33774	0.3132	2.81	2.81	2.67	0.14	*	$	49453	4348	8.79	64	8	16	12	30	4	7	59	GTP MG			TRANSPORT PROTEIN, NUCLEAR EXPORT, COMPLEX, MUTANT, INHIBITOR
6A3K	2019	1.71	C121	72.67	52.47	50.93	90	132.85	90	50.87	100	493	1320	0.373	7.457	7.834	20.0642	19.3977	0.37166	0.40386	1.71	1.71	1.71	0	*		15035	0	0	71	2	16	11	35	1	8	56	1PE HEC			CYTOCHROME C', SHEWANELLA, ELECTRON TRANSPORT
6A3T	2019	2.51	I422	137.44	137.44	111.73	90	90	90	64.72	100	34	2629	0.013	2.373	2.818	30.7605	32.3033	0.07714	0.08724	2.51	2.51	2.65	0.14	*		17839	452	2.53	45	14	19	22	16	5	7	72	9Q0			FMN-DEPENDENT OXIDASE, FLAVOPROTEIN
6A3V	2018	3.39	P1211	126.09	137.2	140.32	90	111.8	90	48.86	100	126	25073	0.005	33.714	37.268	53.0291	55.773	0.63576	0.66821	3.39	3.39	3.39	0	*		60878	0	0	1	41	25	33	1	21	13	65	NAG			COMPLEX STRUCTURE, AGONIST MONOCLONAL ANTIBODY, CROSS-LINKING, IMMUNE SYSTEM
6A3W	2018	2	P1211	50.73	184.6	90.21	90	104.04	90	49.64	100	1446	11536	0.125	0.989	1.053	23.1538	23.3627	0.04271	0.04507	2	2	2	0	*		102833	0	0	5	44	25	26	3	22	13	62	NAG			COMPLEX STRUCTURE, 4-1BB, ANGONIST MONOCLONAL ANTIBODY, IMMUNE SYSTEM
6A45	2018	1.9	P1211	44.29	54.72	88.16	90	100.7	90	34.02	100	2703	6838	0.395	6.921	7.748	22.8936	23.0208	0.30231	0.33657	1.95	1.9	1.9	0.05	*		32331	690	2.13	43	19	16	22	28	13	11	48	PO4			EXONUCLEASE, DEDDH EXONUCLEASE, DNA BINDING PROTEIN
6A46	2018	2	P1211	43.81	54.77	88.72	90	100.76	90	33.76	100	2631	6891	0.382	19.198	18.01	34.2748	30.9073	0.56012	0.58271	2	2.11	2	0.11	*		27806	1376	4.95	43	18	17	22	28	12	11	49	CA DCM MG			EXONUCLEASE, DEDDH EXONUCLEASE, DNA BINDING PROTEIN
6A47	2018	1.9	C121	145.67	48.4	90.59	90	97.36	90	45.39	100	1729	8290	0.209	10.729	11.204	28.6341	28.4313	0.37469	0.39407	1.9	1.9	1.9	0	*		49684	2	0	41	18	17	24	22	10	9	59	MG NA	*		EXONUCLEASE, DEDDH EXONUCLEASE, DNA BINDING PROTEIN
6A4A	2019	2.7	P4122	53.11	53.11	143.34	90	90	90	49.81	200	97	1463	0.066	37.033	39.861	75.44	75.5375	0.49089	0.5277	2.7	2.7	2.7	0	*		6088	1	0.02	46	18	19	17	23	9	10	58	MG			OLIGORIBONUCLEASE, EXONUCLEASE, COLWELLIA PSYCHRERYTHRAEA STRAIN 34H, HYDROLASE
6A4B	2018	2.7	P212121	48.72	87.32	432.94	90	90	90	46.09	100	1313	11982	0.11	26.986	24.294	71.913	65.6645	0.37526	0.36997	2.7	2.85	2.7	0.15	*		50756	2528	4.98	41	17	17	25	22	9	9	60	MG	*		EXONUCLEASE, DEDDH EXONUCLEASE, DNA BINDING PROTEIN
6A4E	2019	2.45	P3221	59.67	59.67	236.2	90	90	120	55.28	200	236	3030	0.078	7.375	7.829	49.5179	49.4664	0.14894	0.15827	2.45	2.45	2.45	0	*		18109	0	0	47	17	16	20	21	8	7	64		*		OLIGORIBONUCLEASE, EXONUCLEASE, COLWELLIA PSYCHRERYTHRAEA STRAIN 34H, HYDROLASE
6A4G	2019	2.04	I422	138.97	138.97	107.17	90	90	90	61.94	100	32	2482	0.013	3.489	2.275	21.5369	19.8589	0.162	0.11456	1.99	1.99	2.16	0.17	*		32300	967	2.99	44	14	19	23	17	5	7	71	9Q6			FMN-DEPENDENT OXIDASE, FLAVOPROTEIN
6A4H	2019	1.99	I422	138.83	138.83	107.52	90	90	90	61.99	100	39	2578	0.015	2.255	1.388	21.1764	19.9234	0.10649	0.06967	1.99	1.99	2.1	0.11	*		34567	860	2.49	45	14	19	22	17	5	7	71	9QF			FMN-DEPENDENT OXIDASE, FLAVOPROTEIN
6A4I	2018	2.65	P21212	156.31	144.11	89	90	90	90	59.89	100	189	10801	0.017	9.926	10.649	67.255	72.6927	0.14759	0.14649	2.71	2.71	2.64	0.07	*	$	59395	2795	4.71	69	0	16	15	28	0	6	66	9R9 CIT HEM TRP			TDO HOLOENZYME OXYGENASE ACTIVE SITE INHIBITOR TETRAMER, OXIDOREDUCTASE, OXIDOREDUCTASE-OXIDOREDUCTASE INHIBITOR COMPLEX
6A4J	2018	3.4	P212121	78.61	90.93	141.46	90	90	90	62.74	100	268	5243	0.051	27.199	30.944	55.1342	56.4179	0.49332	0.54848	3.4	3.49	3.4	0.09	*		14416	375	2.6	27	26	25	22	10	10	9	71	FAD			FLAVOENZYME, OXIDOREDUCTASE
6A4K	2019	3.15	P3112	181.74	181.74	248.09	90	90	120	68.82	100	864	20618	0.042	1.083	0.958	61.0947	59.9375	0.01773	0.01598	3.15	3.15	3.15	0	*		76766	5	0.01	7	44	24	25	2	14	7	77	ACT CA NAG			ANTIBODY FAB, INFLUENZA HEMAGGLUTININ, COMPLEX STRUCTURE, SPECIFIC BINDING, VIRAL PROTEIN-IMMUNE SYSTEM COMPLEX
6A4R	2018	1.83	P1211	67.15	42.89	89.29	90	107.02	90	42.79	100	494	3846	0.128	8.28	8.533	17.3512	18.5037	0.4772	0.46115	1.82	1.82	1.82	0	*		41736	0	0	30	23	24	23	17	13	14	56	ASP			S51 PEPTIDASE, PEPTIDASE E, DIMER, ACTIVE SITE, ACTIVE SITE LOOP, HYDROLASE
6A4S	2018	1.9	P1211	67.45	42.93	89.15	90	106.39	90	43.19	100	508	3837	0.132	11.803	11.955	19.4911	18.8179	0.60556	0.6353	1.82	1.82	1.82	0	*		38778	0	0	30	22	25	23	17	12	14	57				S51 PEPTIDASE, PEPTIDASE E, DIMER, ACTIVE SITE LOOP, HYDROLASE
6A4T	2019	2	P41212	95.42	95.42	92.43	90	90	90	44.5	100	476	3145	0.151	5.463	6.299	22.0461	22.9122	0.2478	0.27492	1.9	1.9	1.9	0	*		29424	0	0	36	21	25	18	20	12	14	54				S51 PEPTIDASE, PEPTIDASE E, DIMER, ACTIVE SITE, ESTERASE, HYDROLASE
6A4U	2018	1.16	I4	124.87	124.87	175.68	90	90	90	58.21	100	2562	10626	0.241	0.783	0.822	8.0788	8.06627	0.09692	0.10191	1.16	1.16	1.16	0	*		456357	31	0.01	74	1	11	14	31	0	5	64	CL EDO MG SO4			FERRITIN, CRUSTACEAN, IRON, FERROXIDASE SITE, NUCLEATION SITE, METAL BINDING PROTEIN
6A4W	2019	2.59	P61	118.15	118.15	90.91	90	90	120	69.45	293	454	3186	0.142	26.092	26.727	41.1665	40.8142	0.63382	0.65485	2.59	2.59	2.59	0	*		21184	0	0	74	0	16	10	23	0	5	72	GOL NA SO4			TRANSCRIPTION REGULATOR, TRANSCRIPTION
6A4Y	2018	1.92	P1211	53.74	79.8	65.18	90	91.43	90	40.27	100	500	5126	0.098	38.845	37.69	44.1934	40.0209	0.87898	0.94176	1.91	1.91	2.38	0.47	*		40370	7904	19.58	38	9	26	27	23	5	16	56	CA HEM IOD NAG OSM SCN SEP			OXIDOREDUCTASE
6A50	2019	1.8	C121	104.89	124.39	97.76	90	122.35	90	46.43	98.15	2102	8988	0.234	1.397	1.469	16.2948	15.9875	0.08573	0.09188	1.8	1.8	1.8	0	*		97057	0	0	39	18	20	23	21	10	11	58	MG TPP			THDP, GLYCOLALDEHYDE SYNTHASE, LYASE
6A51	2019	2.6	P41212	109.04	109.04	107.3	90	90	90	71.54	100	334	2736	0.122	1.395	1.456	37.2002	36.9143	0.0375	0.03944	2.6	2.6	2.6	0	*		20418	1	0	33	25	20	22	9	7	6	78				CHEMOTAXIS, GENE REGULATION, CAMPYLOBACTER, HDOD DOMAIN, UNKNOWN FUNCTION
6A52	2018	2	P1211	43.61	49.94	59.33	90	96.79	90	47.24	100	582	2124	0.274	20.913	29.265	19.7581	21.9176	1.05845	1.33523	2	2	2.05	0.05	*		15603	409	2.62	22	35	20	23	12	18	11	59	FE2			VOC FAMILY, DIOXYGENASE, DIMER, CHARTREUSIN, OXIDATIVE REARRANGEMENT, BIOSYNTHETIC PROTEIN
6A53	2019	2	P1211	35.28	57.4	55.79	90	94.22	90	33.32	100	318	2137	0.149	16.581	16.588	24.0984	22.9848	0.68805	0.72169	1.99	1.99	1.99	0	*		15119	0	0	9	49	21	21	6	33	14	47	MN			DMSP LYASE, LYASE
6A54	2019	2.3	P1211	35.14	57.38	55.38	90	94.09	90	32.96	100	118	2026	0.058	27.198	27.391	35.0332	36.5126	0.77635	0.75018	2.28	2.28	2.28	0	*		9665	0	0	6	48	23	23	4	32	15	49	MN			DMSP LYASE, LYASE
6A55	2019	1.6	P1211	36.8	49.1	76.23	90	100.14	90	44.93	100	433	2273	0.19	19.404	19.783	20.1003	20.065	0.96536	0.98595	1.59	1.59	1.59	0	*		35354	0	0	7	49	23	21	4	27	13	56	DQY MN			DMSP LYASE, LYASE
6A59	2019	1.82	P41	63.44	63.44	43.53	90	90	90	53.61	100	610	1035	0.589	1.201	1.222	31.477	31.3813	0.03815	0.03894	1.82	1.82	1.82	0	*		15574	4	0.03	36	12	24	28	17	6	11	66	ZN			COMPLEX, HISTONE DEMETHYLASE REF6, DNA, ZINC FINGER, DNA BINDING PROTEIN
6A5A	2019	2.94	P1211	61.34	77.55	99.29	90	100.52	90	54.55	100	297	5920	0.05	33.414	35.323	29.9561	31.0136	1.11543	1.13895	2.94	2.94	2.94	0	*		19296	0	0	9	40	22	29	4	18	10	68				A PLANT RECEPTOR, TRANSFERASE
6A5C	2019	1.68	C121	123.37	41.33	93.37	90	118.02	90	44.72	100	156	3287	0.047	8.122	8.342	15.6886	16.3774	0.5177	0.50936	1.68	1.68	1.68	0	*		47679	0	0	10	41	23	26	6	23	13	58				A PLANT RECEPTOR A2, TRANSFERASE
6A5D	2019	1.4	P1211	35.21	66.52	43.69	90	111.13	90	23.38	100	478	1732	0.276	6.533	7.088	11.428	11.2299	0.57167	0.63117	1.4	1.4	1.4	0	*		35277	1	0	49	4	26	21	38	3	20	39	FUC NAG			A PLANT RECEPTOR L1, TRANSFERASE
6A5E	2019	2.77	P1	62.31	62.36	97.48	105.72	91.3	108.48	58.47	100	228	7564	0.03	29.856	33.282	56.0269	58.2333	0.53289	0.57153	2.77	2.77	2.77	0	*		32851	288	0.88	17	30	23	30	7	12	10	71	NAG			A PLANT RECEPTOR-LIGAND COMPLEX FLR, TRANSFERASE
6A5F	2019	2.05	P3221	116.99	116.99	63.22	90	90	120	67.44	100	308	2543	0.121	3.026	3.445	27.8238	27.8295	0.10876	0.12379	2.1	2.05	2.1	0.05	*	$	31334	1104	3.52	28	39	20	13	9	13	7	71				NARGENICIN, BIOSYNTHESIS, BIOSYNTHETIC PROTEIN
6A5K	2018	1.9	P21212	77.11	122.15	56.31	90	90	90	45.18	100	587	4115	0.143	1.647	1.637	17.3083	17.1958	0.09516	0.0952	1.9	1.95	1.9	0.05	*		41560	410	0.99	21	26	24	29	12	14	13	61	MSE SAM ZN			SRA, SET, HISTONE METHYLTRANSFERASE, DNA METHYLATION, GENE REGULATION
6A5M	2018	2.3	P1211	57.55	77.1	66.82	90	110.63	90	47.59	100	349	4078	0.086	2.56	2.473	29.9855	29.0939	0.08537	0.085	2.3	2.3	2.3	0	*		23970	0	0	20	24	25	31	10	13	13	64	MSE SAM ZN			SRA, SET, HISTONE METHYLTRANSFERASE, DNA METHYLATION, GENE REGULATION
6A5N	2018	2.4	P212121	74.14	79.44	107.85	90	90	90	48.16	100	576	4515	0.128	42.326	39.997	50.3319	56.3426	0.84094	0.70989	2.4	2.4	2.53	0.13	*		24956	1261	5.05	17	25	26	32	9	13	13	65	5CM ZN	*		SRA, SET, HISTONE METHYLTRANSFERASE, DNA METHYLATION, GENE REGULATION, GENE REGULATION-DNA COMPLEX
6A5Q	2019	2	P3221	85.17	85.17	209.6	90	90	120	50.11	100	1069	6276	0.17	9.247	9.844	22.1593	21.7811	0.4173	0.45195	2	2	2	0	*		60079	6	0.01	81	0	6	13	40	0	3	57	MLA SEP			PHOSPHOSERIN, REGULATION, TRANSCRIPTION FACTOR, TRANSCRIPTION
6A5S	2019	2.1	P1211	88.09	82.23	88.09	90	90.11	90	53.77	100	1382	8612	0.16	14.605	16.058	15.4839	18.2456	0.94324	0.8801	2.1	2.21	2.1	0.11	*		73438	3711	5.05	80	0	8	12	37	0	4	59	MG NA SEP			PHOSPHOSERIN, REGULATION, TRANSCRIPTION FACTOR, TRANSCRIPTION
6A5W	2018	2.88	P212121	79.38	98.77	119.27	90	90	90	70.19	100	170	4030	0.042	28.07	39.57	43.3447	53.2715	0.6476	0.7428	3.04	2.88	2.88	0.16	*		21793	1080	4.96	72	0	15	13	21	0	4	75	9R0			NUCLEAR RECEPTOR, COACTIVATOR, AGONIST, COMPLEX, TRANSCRIPTION
6A5X	2018	2.6	F23	160.35	160.35	160.35	90	90	90	59.52	100	80	2057	0.039	0	0	47.3043	46.6469	0	0	2.6	2.6	2.6	0	*		10634	17	0.16	74	0	14	12	30	0	6	64	9R3 SO4			NUCLEAR RECEPTOR, COACTIVATOR, AGONIST, COMPLEX, TRANSCRIPTION
6A5Y	2018	2.1	P41212	83.38	83.38	161.63	90	90	90	50.61	100	243	3920	0.062	0.388	0.405	31.9681	31.7979	0.01214	0.01274	2.1	2.1	2.1	0	*		34107	1	0	72	1	15	12	36	0	7	57	9CR 9R0 PO4 SO4			NUCLEAR RECEPTOR, HETERODIMER, COMPLEX, TRANSCRIPTION
6A5Z	2018	2.95	P212121	89.53	96.13	114.24	90	90	90	42.62	100	467	7517	0.062	18.965	19.877	46.9587	48.5535	0.40387	0.40938	2.95	3.03	2.95	0.08	*		20806	524	2.52	70	1	15	14	40	1	9	50	9CR 9R3			NUCLEAR RECEPTOR HETERODIMER, TRANSCRIPTION
6A60	2018	3.05	P43212	102.85	102.85	109.46	90	90	90	51.27	100	202	3697	0.055	11.646	11.503	92.498	92.0745	0.12591	0.12493	3.05	3.05	3.05	0	*		11523	0	0	65	2	18	15	32	1	9	58	064 9CR			NUCLEAR RECEPTOR HETERODIMER, TRANSCRIPTION
6A62	2018	2.03	C222	57.36	92.66	50.34	90	90	90	41.36	100	631	1223	0.516	28.448	29.138	27.0169	27.1588	1.05297	1.07288	2.03	2.03	2.03	0	*		8961	2	0.02	4	55	21	20	2	32	12	54	BGC GAL			SUGAR BINDING PROTEIN
6A63	2018	1.63	C222	56.93	92.96	50.52	90	90	90	41.11	100	655	1264	0.518	17.342	19.082	19.7623	20.3896	0.87753	0.93587	1.63	1.63	1.63	0	*		17077	4	0.02	4	55	21	20	2	32	12	54	BGC GAL			SUGAR BINDING PROTEIN
6A64	2018	1.63	C222	57.35	92.58	50.31	90	90	90	41.42	100	701	1278	0.549	15.617	16.166	18.8365	19.1619	0.82908	0.84365	1.63	1.63	1.63	0	*		17057	0	0	4	55	20	21	2	32	12	54	BGC GAL			SUGAR BINDING PROTEIN
6A65	2018	1.77	C222	57.32	91.7	50.34	90	90	90	40.71	100	362	1222	0.296	20.21	23.329	27.9285	28.995	0.72363	0.80459	1.82	1.77	1.77	0.05	*		13093	296	2.26	4	55	20	21	2	33	12	53	TRS			SUGAR BINDING PROTEIN
6A66	2018	1.4	C222	58.23	92.06	50.68	90	90	90	42.11	100	1525	2348	0.649	17.231	27.377	18.6201	22.6464	0.9254	1.20889	1.67	1.4	1.4	0.27	*		27074	4319	15.95	4	55	21	20	2	32	12	54	TRS			SUGAR BINDING PROTEIN
6A67	2018	2.33	P4222	168.11	168.11	147.19	90	90	90	65.89	100	199	10252	0.019	1.427	1.502	40.3343	40.1936	0.03538	0.03737	2.33	2.33	2.33	0	*		89849	0	0	9	48	20	23	3	16	7	74	NAG			INFLUENZA VIRUS, H5N1, NEUTRALIZING ANTIBODIES, RECEPTOR BINDING SITE, IMMUNE SYSTEM
6A68	2019	2.9	P622	149.3	149.3	81.41	90	90	120	79.93	100	437	1294	0.338	6.552	7.246	38.9479	38.2627	0.16822	0.18938	2.98	2.98	2.9	0.08	*		11492	269	2.34	69	2	19	10	14	0	4	82	K MSE			EXOCYTOSIS DCV TRANSITION, EXOCYTOSIS
6A6K	2019	2.9	C121	105.83	78.57	106.96	90	109.19	90	52.54	100	24	4931	0.005	24.181	25.396	56.5181	55.4469	0.42785	0.45802	2.9	2.9	2.9	0	*		18054	0	0	67	4	15	14	32	2	7	59	9S6			SODIUM IODIDE SYMPORTER (NIS), ANAPLASTIC THYROID CANCER, ESTROGEN- RELATED RECEPTOR GAMMA, RADIOIODINE THERAPY, TRANSCRIPTION
6A6O	2019	1.8	P43212	68.18	68.18	140.17	90	90	90	54.34	100	180	2347	0.077	5.624	5.589	26.6788	25.912	0.2108	0.21569	1.8	1.8	1.8	0	*		31503	0	0	33	18	26	23	15	8	12	65				BIFUNCTIONAL HYDROLASE ACETYL ESTERASE ACTIVTY 1, 4-BETA-XYLOSIDASE ACTIVITY, HYDROLASE,, HYDROLASE
6A6P	2019	2.1	P1211	39.6	95.75	96.94	90	97.91	90	58.62	100	517	4898	0.106	21.452	23.879	32.0004	32.6748	0.67037	0.73081	2.09	2.09	2.09	0	*		41144	0	0	66	5	16	13	27	2	7	64	9RF B7G PE3			PPARDELTA, COMPLEX, NUCLEAR RECEPTOR, PEROXISOME PROLIFERATOR- ACTIVATED RECEPTOR FAMILY, LIGAND BINDING DOMAIN (LBD), STRUCTURAL PROTEIN
6A6Q	2019	1.67	P1211	41.21	99.62	48.32	90	113.86	90	48.9	100	358	2965	0.121	13.231	13.282	14.4143	14.1085	0.91791	0.94142	1.67	1.67	1.67	0	*		40487	0	0	41	6	27	26	21	3	14	62	CA GOL HEB HTR			PEROXIDASE, OXIDOREDUCTASE, HEME BINDING DOMAIN
6A6R	2019	2.61	P3221	73.2	73.2	162.3	90	90	120	51.84	100	214	3501	0.061	10.187	11.98	34.7817	36.4302	0.29288	0.32885	2.61	2.61	2.61	0	*		15883	3	0.02	29	26	25	20	14	13	12	61	CSO D1D FAD MSE SO4			FRUCTOSYL PEPTIDE, OXIDOREDUCTASE, ASPERGILLUS NIDULANS, FAD-BINDING PROTEIN
6A6T	2019	1.9	P3221	72.35	72.35	160.11	90	90	120	50.56	100	318	3639	0.087	18.83	18.216	26.5278	25.3781	0.70982	0.71778	1.9	1.9	1.9	0	*		38756	0	0	30	26	25	19	15	13	12	60	CSO D1D FAD SO4			FRUCTOSYL PEPTIDE, OXIDOREDUCTASE, ASPERGILLUS NIDULANS, FAD-BINDING PROTEIN
6A6U	2019	1.95	P3221	72.92	72.92	160.05	90	90	120	51.32	100	510	3781	0.135	5.844	6.428	16.7971	16.2975	0.34792	0.39442	1.95	1.95	1.95	0	*		36877	0	0	31	26	24	19	15	13	12	60	CSO D1D FAD FSA SO4			FRUCTOSYL PEPTIDE, OXIDOREDUCTASE, ASPERGILLUS NIDULANS, FAD-BINDING PROTEIN
6A6V	2019	2.9	P65	135.54	135.54	144.68	90	90	120	68.91	100	163	6871	0.024	26.113	30.475	48.9935	50.4781	0.53299	0.60373	2.9	2.9	3.05	0.15	*		33453	1621	4.85	31	26	24	19	10	8	7	75	FAD FSA			FRUCTOSYL PEPTIDE, OXIDOREDUCTASE, ASPERGILLUS NIDULANS, FAD-BINDING PROTEIN
6A6W	2018	2.6	P6322	133.95	133.95	87.39	90	90	120	80.84	100	155	1210	0.128	12.08	12.498	52.9288	54.3939	0.22823	0.22977	2.6	2.6	2.6	0	*		14729	1	0.01	43	20	15	22	8	4	3	85				CHROMOSOME ORGANIZATION, INNER NUCLEAR MEMBRANE PROTEIN, BOUQUET FORMATION, SPINDLE POLE BODAY, MEMBRANE PROTEIN
6A6X	2019	2.7	P41212	70.97	70.97	156.01	90	90	90	40.71	100	292	2643	0.11	3.552	3.562	39.6843	39.0325	0.08951	0.09126	2.7	2.7	2.7	0	*		11563	2	0.02	43	26	13	18	25	15	8	52	SO4			MYCOBACTERIUM TUBERCULOSIS, TOXIN-ANTITOXIN SYSTEM, TOXIN
6A6Y	2018	2.49	P43	62.73	62.73	98.72	90	90	90	54.1	100	146	2651	0.055	25.365	26.153	37.7979	40.1488	0.67107	0.6514	2.49	2.49	2.49	0	*		13119	0	0	9	54	15	22	4	25	7	64	EDO SCN			HISTONE CHAPERONE, CHROMATIN ASSEMBLY AND DISASSEMBLY, PLASMODIUM FACLIPARUM, CHAPERONE
6A73	2019	2.45	P1	39.8	70.16	81.35	107.03	103.94	90.25	60.73	100	360	4985	0.072	4.807	4.725	32.3826	33.336	0.14844	0.14174	2.45	2.45	2.45	0	*		27518	2	0.01	71	5	14	10	28	2	5	65	IHP SO4			SUBUNIT2 OF COP9 SIGNALOSOME (CSN),, SIGNALING PROTEIN
6A7A	2019	2.37	P1211	39.12	83.52	48.94	90	90.32	90	44.29	100	494	2799	0.176	2.068	2.118	14.2433	14.0655	0.14519	0.15058	2.37	2.37	2.37	0	*		12815	1	0.01	40	17	21	22	22	9	12	57	9S0 NAP			ALDO-KETO REDUCTASE FAMILY 1 MEMBER C1, 20-ALPHA-HYDROXYSTEROID DEHYDROGENASE, ALPHA-HSD, OXIDOREDUCTASE
6A7B	2019	2.37	P1211	48.62	88.3	75.63	90	102.7	90	41.54	100	470	5330	0.088	13.725	14.748	18.545	18.0957	0.74009	0.815	2.37	2.37	2.37	0	*		25247	2	0.01	40	17	20	23	23	10	12	55	9S0 DMF NAP			ALDO-KETO REDUCTASE FAMILY 1 MEMBER C3, TYPE 5 17-BETA-HYDROXYSTEROID DEHYDROGENASE, PROSTAGLANDIN F SYNTHASE, OXIDOREDUCTASE
6A7C	2019	2.06	H3	82.94	82.94	77.49	90	90	120	48.81	100	578	1752	0.33	2.479	2.365	24.8135	23.9569	0.09991	0.09872	1.99	1.99	1.99	0	*		12227	0	0	22	35	23	20	11	18	12	59	9QO NDP SO4			DHFR, ANTIFOLATE, INHIBITOR, OXIDOREDUCTASE
6A7E	2019	1.85	H3	84.75	84.75	77.73	90	90	120	51.12	100	319	1742	0.183	1.448	1.439	17.8972	17.7823	0.08091	0.08092	1.85	1.85	1.85	0	*		17677	0	0	19	33	25	23	9	16	12	63	9QR NDP			DHFR, ANTIFOLATE, INHIBITOR, OXIDOREDUCTASE
6A7U	2019	2.6	C2221	61.64	141.91	56.91	90	90	90	47.55	100	291	1330	0.219	100.571	101.267	68.4375	66.0919	1.46953	1.53221	2.6	3.51	2.6	0.91	*		8001	2042	25.52	69	5	15	11	36	3	8	53				HISTONE, HISTONE VARIANT, H2A,BBD, DNA BINDING PROTEIN
6A7V	2018	1.67	P212121	50.56	127.01	151.21	90	90	90	55.67	100	825	6740	0.122	9.809	11.436	25.6215	26.4041	0.38284	0.43311	1.81	1.67	1.67	0.14	*		113290	8515	7.52	58	11	11	20	26	5	5	64	1PE SO4			VAPBC, ENDORIBONUCLEASE, TRNASE, RV1560-RV1561, TOXIN, TOXIN- ANTITOXIN COMPLEX
6A7W	2018	2.99	P1211	46.44	82.3	79.91	90	97.39	90	41.29	100	392	5084	0.077	4.973	5.241	44.9969	46.6998	0.11052	0.11223	2.99	2.99	2.99	0	*		11775	1	0.01	30	17	30	23	18	10	18	54	ZN			COLISTIN RESISTANCE, CATALYTIC DOMAIN, TRANSFERASE, HYDROLASE
6A80	2019	1.56	P212121	46.16	86.78	122.25	90	90	90	44.51	100	1024	4478	0.229	11.611	10.264	27.1036	24.9573	0.42839	0.41126	1.69	1.56	1.56	0.13	*		70623	5398	7.64	38	29	19	14	21	16	11	52	ACT CYS EDO GOL TRS			PUTATIVE AMINO ACID BINDING, CANDIDATUS LIBERIBACTER ASIATICUS, PERIPLASMIC DOMAIN, TRANSPORT PROTEIN
6A83	2018	2.6	P3221	103.57	103.57	122.29	90	90	120	70.42	100	102	2960	0.034	22.342	25.911	61.8361	64.4659	0.36131	0.40193	2.67	2.74	2.6	0.14	*		23768	1879	7.91	33	17	26	24	10	5	8	77	NA ZN			PHOSPHOETHANOLAMINE TRANSFERASE, TRANSFERASE
6A84	2019	1.98	P41212	66.8	66.8	115.9	90	90	90	53.36	100	481	1846	0.261	5.053	5.367	27.6277	27.68	0.1829	0.19389	1.98	1.98	1.98	0	*		18926	7	0.04	24	30	24	22	11	14	11	64	9SU GOL PO4 ZN			TANKYRASE, PARP, ADP-RIBOSYLATION, TRANSFERASE-TRANSFERASE INHIBITOR COMPLEX, TRANSFERASE
6A85	2019	1.45	P21212	37.82	46.65	51.31	90	90	90	41.88	100	2021	878	2.302	12.065	11.964	9.87269	9.84307	1.22206	1.21547	1.45	1.45	1.45	0	*		15989	0	0									LI NA NH4 PB	*		DNA, QUADRUPLEX
6A88	2019	2.6	P1	76.91	90.88	93.03	89.91	80.3	75.58	54.04	300	516	16177	0.032	22.397	23.405	39.0779	38.7098	0.57314	0.60463	2.6	2.6	2.6	0	*		72951	117	0.16	36	29	17	18	17	13	8	62	9SF ANP MG			PRS, DRUG, PARASITE, ATP, TRANSLATION
6A89	2018	2.11	I222	89.5	101.37	163.04	90	90	90	49.51	298	574	5559	0.103	34.112	43.666	38.5479	39.7936	0.88492	1.09731	2.53	2.12	2.12	0.41	*		42591	6783	15.93	33	20	24	23	17	10	12	61	API EDO GOL RIB TLA			IMMUNE SYSTEM
6A8A	2019	1.8	P61	99.9	99.9	125.55	90	90	120	48.88	100	574	5286	0.109	17.775	22.856	23.1344	24.9904	0.76834	0.91459	1.8	1.8	2.01	0.21	*		65650	6840	10.42	37	22	20	21	19	11	10	60	ATP CL GOL NA			NUCLEOTIDE BINDING, ATP BINDING, METAL ION BINDING, RIBOKINASE ACTIVITY, CARBOHYDRATE METABOLIC PROCESS, CYTOPLASM, TRANSFERASE
6A8B	2019	2.01	P61	100.39	100.39	125.79	90	90	120	49.5	100	463	5128	0.09	17.898	19.208	24.9649	25.1532	0.71693	0.76364	2.01	2.01	2.01	0	*		47945	0	0	37	22	19	22	19	11	10	60	ACP CL GOL NA			NUCLEOTIDE BINDING, ATP BINDING, METAL ION BINDING, RIBOKINASE ACTIVITY, CARBOHYDRATE METABOLIC PROCESS, CYTOPLASM, TRANSFERASE
6A8C	2019	1.98	P61	100.7	100.7	126.28	90	90	120	49.98	100	570	5375	0.106	11.267	11.023	16.4767	15.0732	0.68381	0.7313	1.98	1.98	1.98	0	*		50416	0	0	37	22	19	22	19	11	10	60	ADP CL GOL NA			NUCLEOTIDE BINDING, ATP BINDING, METAL ION BINDING, RIBOKINASE ACTIVITY, CARBOHYDRATE METABOLIC PROCESS, CYTOPLASM, TRANSFERASE
6A8D	2019	2.34	P212121	43.82	44.24	113.48	90	90	90	53.23	100	332	1501	0.221	38.209	41.814	52.1364	52.4718	0.73287	0.79689	2.34	2.54	2.34	0.2	*		9619	616	6.4	35	24	22	19	16	11	10	63	GDP MG SO4			CHLAMYDOMONAS REINHARDTII, ARF, ADP-RIBOSYLATION FACTOR, PROTEIN TRANSPORT
6A8G	2019	2.53	P3121	114.01	114.01	103.34	90	90	120	63.55	100	264	4064	0.065	31.057	34.782	56.305	57.7769	0.55159	0.60201	2.67	2.74	2.53	0.21	*		26272	3773	14.36	11	38	26	25	4	14	9	73	ACE NH2 PO4			PEPTIDES INHIBITOR, MUPA, SERINE PROTEASE, HYDROLASE, HYDROLASE INHIBITOR-HYDROLASE COMPLEX
6A8J	2018	2.71	C2221	177.69	197.93	163.29	90	90	90	63.62	100	842	14890	0.057	22.733	30.608	28.0601	30.098	0.81015	1.01694	2.78	2.71	2.71	0.07	*		73561	781	1.06	57	12	16	15	21	4	6	69	GOL SO4			PROTEIN TOXIN, VIRULENCE, TOXIN
6A8L	2018	2	P62	90.04	90.04	86.18	90	90	120	50.08	100	912	3136	0.291	7.658	6.606	27.3594	25.6996	0.2799	0.25705	1.9	1.9	1.9	0	*		26757	0	0	36	23	27	14	18	11	13	58	ZN			BACILLUS SUBTILIS, NICOTINAMIDASE/PYRAZINAMIDASE, HYDROLASE, METAL BINDING PROTEIN
6A8M	2018	1.7	H3	119.89	119.89	76.66	90	90	120	40.01	100	743	3992	0.186	0.917	0.988	16.1166	15.9858	0.0569	0.0618	1.7	1.7	1.74	0.04	*		43323	1126	2.6	42	22	17	19	25	13	10	52				FACT COMPLEX ASHBYA GOSSYPII SPT16, DNA BINDING PROTEIN
6A8N	2019	2.49	P3121	112.03	112.03	102.21	90	90	120	61.89	100	460	4006	0.115	18.357	18.372	37.0216	35.6874	0.49585	0.5148	2.49	2.49	2.49	0	*		26267	0	0	11	37	26	26	4	14	10	72				PEPTIDES INHIBITOR, MUPA, SERINE PROTEASE, HYDROLASE, HYDROLASE- HYDROLASE INHIBITOR COMPLEX
6A8P	2018	2.54	C2221	133.2	216.31	166.04	90	90	90	51.57	95	491	16026	0.031	18.815	22.132	49.1919	49.1945	0.38248	0.44989	2.75	2.54	2.54	0.21	*		77951	5388	6.91	16	41	23	20	8	20	11	61	GTP			TRANSGLUTAMINASE, COMPLEX, MUTANT, GTP, TRANSFERASE
6A8R	2018	1.6	P31	32.55	32.55	126.59	90	90	120	35.03	100	3192	2480	1.287	0.931	0.612	25.0004	24.8142	0.03724	0.02466	1.6	1.6	1.6	0	*		19639	2	0.01	66	0	5	29	43	0	3	54		*		ACUTE LYMPHOBLASTIC LEUKEMIA, DUX4/IGH, ERG BINDING SITE, TGAT REPEAT, DNA BINDING PROTEIN-DNA COMPLEX
6A8S	2019	2.05	P212121	45.79	87.05	122.16	90	90	90	44.51	100	724	4211	0.172	21.267	24.213	33.197	28.7914	0.64063	0.84098	2.54	2.05	2.05	0.49	*		31376	5918	18.86	38	28	19	15	21	16	11	52	ACT CYS EDO GOL SO4 TRS			CANDIDATUS LIBERIBACTER ASIATICUS, PERIPLASMIC, SOLUTE BINDING, CYSTEINE, TRANSPORT PROTEIN
6A8U	2019	1.85	P212121	38.03	68.23	112.9	90	90	90	42.28	100	1148	2644	0.434	1.248	1.3	16.8064	16.9616	0.07426	0.07664	1.79	1.79	1.79	0	*		24404	0	0	37	30	13	20	21	17	8	54				SENSOR PROTEIN, SIGNALING PROTEIN
6A8V	2019	2.7	P212121	49.03	63.12	108.39	90	90	90	49.47	100	442	2339	0.189	7.552	8.186	32.4169	34.3356	0.23296	0.23841	2.49	2.87	2.49	0.38	*		8479	0	0	36	30	15	19	18	15	8	59				SENSOR, SIGNALING PROTEIN
6A8Z	2019	2.05	P1	52.37	57.58	69.58	89.74	82.3	67.53	33.85	100	1220	7031	0.174	12.221	12.474	20.2257	19.8008	0.60423	0.62997	2.04	2.04	2.04	0	*		45667	174	0.38	29	34	20	17	19	22	13	46	NA TYR ZN			HYDROLASE, METALLOPROTEASE, PEPTIDASE
6A97	2018	2.15	P212121	89.63	93.5	138.12	90	90	90	61.95	100	432	5595	0.077	8.154	8.754	42.4282	41.9835	0.19218	0.20851	2.15	2.2	2.15	0.05	*		63883	1531	2.4	17	45	18	20	6	17	7	70	SO4			MHC-LIKE, IMMUNE SYSTEM
6A9A	2019	1.9	I222	52.62	75.23	154.09	90	90	90	54.02	100	996	2317	0.43	7.573	7.855	18.8419	18.2625	0.40192	0.43012	1.9	1.9	1.9	0	*		24526	0	0	41	22	17	20	19	10	8	63	DCM IOD THG			PYRIMIDINE HYDROXYMETHYLASE, TRANSFERASE
6A9D	2019	2.3	C121	92.55	92.5	75.43	90	116.92	90	45.91	100	560	4283	0.131	32.72	34.416	44.2765	46.1075	0.73899	0.74643	2.5	2.3	2.3	0.2	*		25025	1908	7.62	46	17	21	16	25	9	11	55	GOL			RECEPTOR, STRIGOLACTONES, PROTEIN, INHIBITOR, PLANT PROTEIN
6A9E	2019	3.21	P1211	86.45	62.69	86.32	90	91.83	90	56.5	80	328	5023	0.065	28.354	28.966	54.3146	51.8798	0.52203	0.55833	3.21	3.21	3.21	0	*		15369	0	0	52	23	12	13	23	10	5	62	MSE			LIPID TRANSPORT
6A9J	2019	2.7	P1211	86.66	62.86	86.66	90	91.89	90	54.61	80	344	5100	0.067	20.631	22.602	58.703	61.4856	0.35145	0.3676	2.7	2.7	2.7	0	*		25884	1	0	52	23	12	13	24	10	5	61	9TL			LIPID TRANSPORT
6A9O	2019	2.5	C2221	164.37	203.69	144.21	90	90	90	67.6	100	753	12322	0.061	9.747	10.389	39.7446	40.1634	0.24524	0.25867	2.5	2.5	2.5	0	*		83702	1	0	6	40	29	25	2	13	9	76	6B3 DMS GOL S4P ZN			DISMUTASE, DIMER, OXIDATION, OXIDOREDUCTASE-INHIBITOR COMPLEX
6A9T	2019	2.15	I422	141.16	141.16	118.38	90	90	90	57.15	100	190	3486	0.055	11.295	12.203	33.0626	32.9098	0.34162	0.3708	2.15	2.15	2.15	0	*		31121	0	0	39	19	18	24	17	8	8	67	GLY JEF MN			INTERMEDIATE CLEAVING PEPTIDASE 55, M24B, PEPTIDASE, XAA-PRO AMINOPEPTIDASE, MITOCHONDRIAL, HYDROLASE
6A9U	2019	2.4	I422	148.09	148.09	124.99	90	90	90	62.61	100	84	3341	0.025	13.161	14.176	39.2317	39.4181	0.33547	0.35963	2.46	2.46	2.4	0.06	*		27386	1352	4.94	37	20	19	24	14	7	7	72	01B MN NH2			INTERMEDIATE CLEAVING PEPTIDASE 55, M24B, PEPTIDASE, XAA-PRO AMINOPEPTIDASE, MITOCHONDRIAL, APSTATIN, N-((2S, 3R)-3-AMINO-2- HYDROXY-4-PHENYLBUTANOYL)-PRO-PRO-ALA-NH2, HYDROLASE, HYDROLASE- HYDROLASE INHIBITOR COMPLEX
6A9V	2019	2.9	I422	142.08	142.08	118.73	90	90	90	56.46	100	94	3126	0.03	13.073	14.008	52.1191	55.2832	0.25083	0.25339	2.9	2.9	2.9	0	*		13766	0	0	39	21	19	21	17	9	8	66	GLY MN PGE			INTERMEDIATE CLEAVING PEPTIDASE 55, M24B, PEPTIDASE, XAA-PRO AMINOPEPTIDASE, MITOCHONDRIAL, HYDROLASE
6A9W	2019	1.8	C121	119.87	57.57	47.63	90	94.03	90	45.51	100	857	2436	0.352	15.989	16.255	24.7818	24.0345	0.64519	0.67632	1.8	1.8	1.8	0	*		29784	0	0	32	21	23	24	17	11	13	59				PRIM-POL, REPLICATION
6AA0	2019	3.2	P31	113.07	113.07	199.81	90	90	120	61.35	300	218	15137	0.014	12.493	12.666	73.1304	73.9985	0.17083	0.17117	3.2	3.2	3.2	0	*		47140	0	0	36	26	18	20	14	10	7	69	GOL			TOXOPLASMA GONDII, PROLY TRNA SYNTHETASE, APO-FORM, INHIBITOR-BOUND STRUCTURAL COMPARISON,, TRANSLATION
6AA1	2019	1.86	P212121	46.07	86.96	121.8	90	90	90	44.31	100	1198	4476	0.268	11.25	9.628	25.9477	22.0916	0.43356	0.43582	1.86	2.01	1.86	0.15	*		42127	3233	7.67	38	28	19	15	21	16	11	52	CIT EDO GOL PEG			CANDIDATUS LIBERIBACTER ASIATICUS, PERIPLASMIC, ABC TRANSPORTER, SOLUTE BINDING, CITRATE, TRANSPORT PROTEIN
6AA8	2018	2.1	P1211	77.38	157.94	81.8	90	100.91	90	54.32	100	588	13241	0.044	9.786	9.667	29.1039	28.1399	0.33624	0.34353	2.1	2.1	2.16	0.06	*		109612	2632	2.4	52	15	18	15	24	7	8	61	NAD			COMPLEX, ROSSMANN FOLD, OXIDOREDUCTASE
6AA9	2019	2.7	C121	108.31	46.14	99.28	90	100.8	90	49.38	100	80	3249	0.025	17.9	17.869	21.6149	23.0433	0.82813	0.77545	2.7	2.7	2.7	0	*		13513	0	0	51	15	17	17	26	8	9	57	LLP NA PO4			MONOMER, PLP BOUND, SALMONELLA TYPHIMURIUM, DEAMINASE, LYASE
6AAA	2018	1.9	P212121	94.28	110.53	122.07	90	90	90	53.52	100	1283	9169	0.14	4.476	5.231	21.478	24.336	0.2084	0.21495	1.9	1.9	1.9	0	*		100914	0	0	31	24	24	21	14	11	11	64	GOL			BIOLUMINESCENCE, LUCIFERASE, BLUE-SHIFTED, LUMINESCENT PROTEIN
6AAC	2019	1.48	C121	101.49	44.28	72.64	90	118.49	90	46.13	100	1134	2636	0.43	5.232	5.477	14.7188	14.8549	0.35546	0.3687	1.48	1.48	1.48	0	*		47308	1	0	38	25	19	18	20	13	10	57	9TR ATP K MG PEG PGE			AMINOACYL-TRNA SYNTHETASE, NON-NATURAL AMINO ACIDS, TRANSLATION
6AAE	2019	1.64	P21212	118.94	153.59	44.24	90	90	90	58.33	100	931	5378	0.173	3.698	3.993	18.5567	19.9577	0.19928	0.20007	1.64	1.64	1.73	0.09	*	$	99988	4882	4.88	39	16	26	19	16	7	11	66	1PE PEG			CHLORAMPHENICOL, METAGENOME, HORNOME SENSITIVE LIPASE, HSL, ESTDL136, ESTERASE, HYDROLASE
6AAG	2018	2.45	P1211	90.47	61.65	100.11	90	96.37	90	49.76	95	314	7859	0.04	22.945	26.636	43.7649	46.4024	0.52428	0.57402	2.34	2.71	2.62	0.37	*	$	40540	5108	12.6	28	20	21	31	14	10	11	65				VACUOLE AUTOPHAGY, MEMBRANE PROTEIN
6AAL	2019	2.6	P212121	46.34	86	123.83	90	90	90	46.75	100	315	3944	0.08	1.479	2.783	43.0114	38.8455	0.03439	0.07164	2.67	2.67	2.82	0.15	*	$	15638	1877	12	37	28	19	16	20	15	10	55	ACT ARG EDO SO4			PERIPLASMIC, SOLUTE BINDING, CANDIDATUS LIBERIBACTER ASIATICUS, ABC TRANSPORTER, TRANSPORT PROTEIN
6AAP	2019	1.5	C121	100.8	43.61	72.48	90	119.67	90	44.37	100	1172	2543	0.461	5.731	5.807	16.7563	17.1613	0.34202	0.33838	1.5	1.5	1.5	0	*		43991	0	0	38	24	20	18	21	13	11	55	9U6 ATP MG			AMINOACYL-TRNA SYNTHETASE, NON-NATURAL AMINO ACIDS, TRANSLATION
6AAV	2019	1.72	P22121	73.07	83.48	180.79	90	90	90	45.89	100	304	9068	0.034	14.003	16.924	25.6637	26.5547	0.54563	0.63733	1.86	1.76	1.72	0.14	*		117987	11592	9.82	29	20	29	22	16	11	16	57				ALPHA-GLUCOSIDASE, GLYCOSIDE HYDROLASE FAMILY 13, XANTHOMONAS CAMPESTRIS WU-9701, MALTOSE, HYDROQUINONE, HYDROLASE
6AAZ	2019	1.84	C121	101.38	44.11	72.67	90	118.63	90	46.02	100	1046	2534	0.413	1.717	1.757	18.8574	19.0933	0.09105	0.09202	1.84	1.84	1.84	0	*		24058	1	0	38	25	20	17	21	13	11	55	9UC ATP CIT K MG			AMINOACYL-TRNA SYNTHETASE, NON-NATURAL AMINO ACIDS, TRANSLATION
6AB9	2019	1.75	C121	102.63	49.22	69.33	90	110.02	90	50.79	100	435	2274	0.191	10.919	14.096	19.5787	20.9752	0.5577	0.67203	1.75	1.96	1.75	0.21	*		32542	3280	10.08	82	3	8	7	40	1	4	55	CL OLA RET			RHODOPSIN, NONLABENS MARINUS, CHLORIDE IMPORTER, PHOTOACTIVATION, ALL-TRANS RETINAL, MEMBRANE PROTEIN
6ABA	2019	1.8	C121	102.64	49.11	69.18	90	110.1	90	50.55	100	368	2234	0.165	20.43	31.758	27.9433	31.3581	0.73112	1.01275	1.8	2.23	1.8	0.43	*		28992	4521	15.59	81	3	9	7	40	1	4	55	CL OLA RET			RHODOPSIN, NONLABENS MARINUS, CHLORIDE IMPORTER, PHOTOACTIVATION, ALL-TRANS RETINAL, MEMBRANE PROTEIN
6ABK	2019	1.58	C121	101.25	43.91	72.45	90	118.69	90	45.41	100	552	2577	0.214	6.331	6.667	16.0159	16.3044	0.39529	0.40891	1.58	1.58	1.58	0	*		38448	0	0	38	24	21	17	21	13	11	55	9VF ATP MG			AMINOACYL-TRNA SYNTHETASE, NON-NATURAL AMINO ACIDS, TRNA, PYRROLYSYL- TRNA SYNTHETASE, TRANSLATION
6ABL	2019	1.47	C121	101.67	44.28	72.65	90	118.43	90	46.38	100	1066	2599	0.41	4.821	5.131	17.7043	18.0962	0.27231	0.28354	1.47	1.47	1.47	0	*		48022	0	0	37	24	21	18	20	13	11	56	9VL ATP MG			AMINOACYL-TRNA SYNTHETASE, NON-NATURAL AMINO ACIDS, PYRROLYSYL-TRNA SYNTHETASE, TRNA, TRANSLATION
6ABQ	2019	2.3	P3221	73.96	73.96	66.31	90	90	120	40.62	173	536	1905	0.281	4.425	4.983	9.03495	9.05373	0.48976	0.55038	2.3	2.3	2.3	0	*		9598	1	0.01	58	14	14	14	34	8	8	50	CL			BACTERIA, PADR, TRANSCRIPTION FACTOR, DNA BINDING PROTEIN
6ABR	2019	2	P1211	32.57	82.78	34.28	90	107.37	90	20.33	100	564	1552	0.363	30.13	31.269	23.9376	23.9344	1.25869	1.30645	2	2	2	0	*		11313	0	0	36	20	22	22	29	16	18	37				STRUCTURAL PROTEIN
6ABS	2019	2.2	P212121	38.94	54.6	128.65	90	90	90	48.87	100	432	1716	0.252	3.062	3.282	27.4892	28.0803	0.11139	0.11688	2.2	2.2	2.2	0	*		14181	0	0	47	19	18	16	24	10	9	57	1PE PGE			ACTIN BINDING PROTEIN, STRUCTURAL PROTEIN
6ABT	2019	2.8	P64	67.02	67.02	90.29	90	90	120	52.32	273	224	1527	0.147	48.465	48.931	63.942	62.912	0.75795	0.77777	2.8	2.8	2.8	0	*		5701	0	0	60	13	13	14	29	6	6	59				BACTERIA, PADR, TRANSCRIPTION FACTOR, DNA BINDING PROTEIN
6ABV	2019	1.8	C2221	61.71	93.62	130.23	90	90	90	42.94	100	981	3100	0.316	16.383	16.42	19.9987	19.8069	0.8192	0.829	1.8	1.8	1.8	0	*		34443	1	0	62	3	14	21	35	2	8	55	GOL			CITRATE SYNTHASE, METALLOSPHAERA SEDULA, TRANSFERASE
6ABX	2019	1.7	P1	50.18	53.52	76.29	93.56	105.73	102.16	44.39	100	1070	6555	0.163	8.832	8.881	14.1711	14.0544	0.62324	0.6319	1.7	1.7	1.7	0	*		79198	217	0.27	59	6	16	19	33	3	9	55	FLC GOL			CITRATE SYNTHASE, METALLOSPHAERA SEDULA, TRANSFERASE
6ABY	2019	2	P1	50.13	55.97	76.96	83.73	73.94	72.22	46.17	100	760	6385	0.119	16.918	17.016	19.9217	19.8277	0.84922	0.85819	2	2	2	0	*		50558	367	0.73	59	6	16	19	32	3	9	56	ACO GOL OAA			CITRATE SYNTHASE, METALLOSPHAERA SEDULA, TRANSFERASE
6AC0	2019	1.45	P41212	28.6	28.6	264.72	90	90	90	39.45	93	886	1045	0.848	1.626	1.943	13.0603	13.1136	0.1245	0.14817	1.45	1.45	6.48	5.03	*		21043	16282	77.37	63	9	15	13	38	5	9	48	NAG			APOPTOSIS, SIGNALING PROTEIN
6AC5	2019	1.45	P43212	55.75	55.75	59.15	90	90	90	31.26	93	771	926	0.833	5.451	5.509	13.2032	13.1106	0.41285	0.42019	1.45	1.45	1.45	0	*		17064	0	0	71	2	13	14	49	1	9	41	NAG SO4			APOPTOSIS, SIGNALING PROTEIN
6AC6	2019	2.99	P212121	82.71	158.87	207.94	90	90	90	52.85	100	384	16853	0.023	31.318	31.779	72.9561	76.768	0.42927	0.41396	2.99	2.99	2.99	0	*		55718	0	0	40	17	22	21	19	8	10	63	MSE SO4			TRANSCRIPTION REPAIR COUPLING FACTOR, MFD, TRANSCRIPTION REGULATION, TRANSCRIPTION COUPLED NUCLEOTIDE EXCISION REPAIR,, HYDROLASE
6AC8	2019	2.75	P212121	83.86	162.03	215.4	90	90	90	55.98	100	445	17331	0.026	5.811	6.203	75.0125	75.0013	0.07747	0.08271	2.75	2.75	2.82	0.07	*	$	76567	1933	2.52	40	18	21	21	18	8	9	65	SO4			TRANSCRIPTION REPAIR COUPLING FACTOR, MFD, TRANSCRIPTION REGULATION, TRANSCRIPTION COUPLED NUCLEOTIDE EXCISION REPAIR,, HYDROLASE
6ACA	2019	3.6	P432	224.26	224.26	224.26	90	90	90	64.6	100	54	8275	0.007	0	0	108.941	107.767	0	0	3.6	3.6	3.6	0	*		22839	9	0.04	38	15	22	25	13	5	8	74				TRANSCRIPTION REPAIR COUPLING FACTOR, MFD, TRANSCRIPTION REGULATION, TRANSCRIPTION COUPLED NUCLEOTIDE EXCISION REPAIR,, HYDROLASE
6ACI	2019	1.87	P3121	84.59	84.59	145.88	90	90	120	62.68	93	282	3630	0.078	10	9.828	23.4279	22.5629	0.42684	0.43558	1.87	1.87	1.87	0	*		50639	0	0	49	15	17	19	18	6	6	70	MN UDP			TOXIN, GLYCOSYLTRANSFERASE
6ACQ	2018	2.5	P212121	133.43	134.48	153.8	90	90	90	65.06	100	197	12991	0.015	20.825	21.096	43.954	42.9625	0.47379	0.49103	2.64	2.5	2.64	0.14	*		95454	9163	9.6	51	15	19	15	18	5	7	70				ROSSMANN FOLD, OXIDOREDUCTASE
6ACS	2018	1.81	P21212	93.22	121.5	45.6	90	90	90	43.3	100	1089	4210	0.259	7.127	7.559	25.291	26.5694	0.2818	0.2845	1.81	1.81	1.81	0	*		47830	2	0	46	14	19	21	26	8	11	55	CIT GOL IPA			CITRATE, COMPLEX, UNDECAPRENYL PYROPHOSPHATE, SYNTHASE, UPPS, TRANSFERASE
6ACX	2019	3.5	P212121	83.66	160.44	214.53	90	90	90	54.4	100	488	17349	0.028	12.761	13.372	44.4081	42.9703	0.28736	0.31119	3.5	3.5	3.5	0	*		35917	0	0	39	17	22	22	18	8	10	64	ADP PO4 SO4			TRANSCRIPTION REPAIR COUPLING FACTOR, MFD, TRANSCRIPTION REGULATION, TRANSCRIPTION COUPLED NUCLEOTIDE EXCISION REPAIR,, HYDROLASE
6ADD	2018	2.3	P41212	82.39	82.39	114.9	90	90	90	47.04	100	212	2898	0.073	16.759	16.851	33.8215	33.6194	0.49551	0.50123	2.3	2.3	2.3	0	*		18135	0	0	40	27	17	16	21	14	9	56	COA NLQ			ACETYL TRANSFERASE, MYCOBACTERIUM TUBERCULOSIS, RV2747, TRANSFERASE
6ADE	2018	3.15	I222	90.78	131.68	220.64	90	90	90	58.04	100	1353	7679	0.176	43.139	41.121	68.1589	59.825	0.63292	0.68735	3.42	3.15	3.23	0.27	*		23289	2302	9.88	31	28	23	18	13	12	10	65	NAD SEP			OXIDOREDUCTASE
6ADG	2018	3	P21212	87.96	197.25	85.83	90	90	90	54.31	100	1129	9612	0.117	32.171	28.448	48.4297	37.4818	0.66428	0.75898	3.08	3	3	0.08	*		30632	741	2.42	48	22	13	17	22	10	6	62	9UO MG NDP			IDH1, OXIDOREDUCTASE
6ADV	2019	1.96	P212121	25.49	41.13	65.42	90	90	90	44.47	100	234	507	0.462	21.985	21.697	41.2929	43.0506	0.53242	0.50399	1.96	2.07	1.96	0.11	*		5171	271	5.24									9V9	*		DNA, LNA, 2', 4'-BNA, MISMATCHED BASE PAIRS
6AE1	2019	2.41	C121	98.5	67.5	69.64	90	134.92	90	46.59	95	239	1940	0.123	15.501	16.586	45.0948	44.3853	0.34374	0.37368	2.41	2.41	2.41	0	*		12645	3	0.02	76	4	11	9	41	2	6	51	MSE			CRISPR-CAS, CAS PROTEIN, CRRNA, CSM COMPLEX, RNA BINDING PROTEIN
6AE2	2019	2.7	P41212	78.33	78.33	182.69	90	90	90	51.3	95	201	2867	0.07	15.966	16.075	43.4123	44.5801	0.36778	0.36059	2.7	2.7	2.7	0	*		16276	0	0	26	36	15	23	13	18	7	62				CRISPR-CAS, CAS PROTEIN, CRRNA, CSM COMPLEX, RNA BINDING PROTEIN
6AE8	2019	1.65	P1	42.08	46.21	56.66	72.37	70.92	70.6	10.91	77	890	3178	0.28	13.416	13.339	16.7111	16.8218	0.80282	0.79296	1.65	1.74	1.65	0.09	*		42985	1970	4.58	67	5	13	15	60	4	12	24	BCN			HISTONE VARIANTS, CHAPERONE
6AEC	2019	1.72	P41212	124.99	124.99	50.62	90	90	90	50.16	100	668	3110	0.215	0.279	0.346	14.5365	14.0318	0.01919	0.02466	1.72	1.72	1.72	0	*		43239	0	0	52	16	17	15	26	8	8	58	ATP MN SO4			DNA POLYMERASE MU, DNA BREAK REPAIR, TRANSFERASE-RNTP COMPLEX, TRANSFERASE
6AED	2019	3.8	P61	172.2	172.2	65.6	90	90	120	80.91	100	202	2983	0.068	7.092	8.415	45.6477	41.6266	0.15536	0.20215	3.8	3.8	3.8	0	*		11011	0	0	2	49	21	28	0	9	4	87				LEUKOCYTE IMMUNOGLOBULIN-LIKE RECEPTOR, IMMUNE SYSTEM
6AEE	2019	3.3	P1211	69.68	154.68	98.2	90	102.24	90	57.56	100	526	12038	0.044	6.53	6.439	59.1744	58.5408	0.11035	0.10999	3.3	3.3	3.3	0	*		29870	0	0	11	42	20	27	5	18	8	69				LEUKOCYTE IMMUNOGLOBULIN-LIKE RECEPTOR IMMUNOTHERAPY, IMMUNE SYSTEM
6AEF	2019	2.16	P212121	74.71	100.67	128.93	90	90	90	47.26	298	2457	14660	0.168	3.692	3.541	29.5648	26.9425	0.12488	0.13143	2.16	2.16	2.16	0	*		52405	0	0	41	25	14	20	22	13	7	58	ACT TRS ZN			MYCOBACTERIUM TUBERCULESIS PAPA2 ACYL TRANSFERASE POLYKETIDE SYNTHASE ASSOCIATED PROTEIN, TRANSFERASE
6AEH	2019	1.64	P41212	124.95	124.95	50.58	90	90	90	50.09	100	961	3130	0.307	1.011	0.913	10.1087	10.2543	0.10001	0.08904	1.64	1.64	1.64	0	*		47671	0	0	52	16	18	14	26	8	9	57	MN SO4 UTP			DNA POLYMERASE MU, DNA BREAK REPAIR, TRANSFERASE-RNTP COMPLEX, TRANSFERASE
6AEK	2019	1.8	P1211	54.49	94.07	74.68	90	96.86	90	45.1	100	240	6299	0.038	24.658	42.132	26.5311	31.8488	0.9294	1.32288	2.32	1.8	1.8	0.52	*		69227	15640	22.59	28	21	26	25	15	12	14	59	A CA CL EDO G MAN NAG ZN			ENZYME, PHOSHODIESTERASE, CGAMP, CGAS-STING, CYCLIC GMP-AMP, IMMUNOSUPPRESSANT
6AEL	2019	1.9	P1211	53.17	94.06	74.27	90	95.93	90	43.53	100	322	6373	0.051	14.302	16.409	22.8812	23.673	0.62505	0.69315	2.06	1.9	1.9	0.16	*		57218	4468	7.81	28	21	27	24	16	12	15	57	4BW CA CL EDO MAN NAG ZN			ENZYME, PHOSHODIESTERASE, CGAMP, CGAS-STING, CYCLIC GMP-AMP, IMMUNOSUPPRESSANT
6AEM	2018	1.27	C121	71.1	46.07	41.62	90	97.39	90	33.18	100	769	1513	0.508	4.526	5.449	11.5807	11.6835	0.39082	0.46638	1.34	1.27	1.27	0.07	*		33927	1705	5.03	0	56	18	26	0	37	12	51	CA ZN			PROTEASE, POLYCYSTIC KIDNEY DISEASE DOMAIN, UNKNOWN FUNCTION
6AEO	2019	2.3	P212121	45.35	108.89	236.88	90	90	90	47.22	100	1604	8911	0.18	20.295	21.068	34.3397	34.1812	0.59101	0.61636	2.3	2.42	2.3	0.12	*		53269	2729	5.12	42	20	21	17	22	11	11	56	GOL			STRUCTURAL PROTEIN, PROTEIN TRANSPORT
6AEP	2019	1.84	C2221	57.28	93.53	68.9	90	90	90	37.91	298	415	1325	0.313	24.835	32.584	30.318	33.3125	0.81915	0.97813	2.13	1.84	1.84	0.29	*		15826	2012	12.71	52	7	15	26	32	4	9	55				PRIMOSOME, REPLICATION RESTART, DNAT, DNA BINDING, DNA BINDING PROTEIN
6AEQ	2019	2.25	C2221	54.91	92.32	69	90	90	90	34.48	298	141	1235	0.114	40.103	53.004	39.0989	45.5547	1.02568	1.16352	2.52	2.25	2.25	0.27	*		8273	640	7.74	48	5	19	28	31	3	12	54				PRIMOSOME, REPLICATION RESTART, DNAT, DNA BINDING, DNA BINDING PROTEIN
6AF0	2018	2.88	P21212	99.87	237.79	62.74	90	90	90	58.09	77	461	8372	0.055	12.991	13.543	82.4466	81.1572	0.15757	0.16687	2.88	2.88	2.88	0	*	$	34369	0	0	68	1	14	17	28	0	6	66				TRANSCRIPTION ELONGATION PAF1 CTR9 CDC73 CRYSTAL STRUCTURE, TRANSCRIPTION
6AF2	2019	3	P212121	78.03	104.84	111.11	90	90	90	53.13	100	1034	4666	0.222	27.937	33.211	33.697	35.1363	0.82906	0.9452	3.47	3	3	0.47	*		16809	998	5.94	35	20	22	23	16	9	10	65	1PE PEG SPM			NUCLEOSIDE, TRANSFERASE
6AF4	2019	2.65	P1211	74.9	73.4	98.32	90	90.08	90	49.92	293	520	6810	0.076	23.949	23.029	48.7997	46.0355	0.49076	0.50024	2.5	2.5	2.5	0	*		29787	0	0	51	20	15	14	26	10	8	56				TOXIN-ANTITOXIN COMPLEX, TOXIN
6AF5	2018	1.65	P3121	75.15	75.15	75.28	90	90	120	60.08	100	834	1640	0.509	2.665	2.662	13.7594	13.876	0.19369	0.19184	1.65	1.65	1.65	0	*		30028	0	0	43	21	18	18	17	8	7	68	CL ISN			DJ-1, PARKINSON'S DISEASE, DRUG DISCOVERY, FRAGMENT-BASED DRUG DISCOVERY, HYDROLASE
6AF7	2018	1.3	P3121	74.75	74.75	75.42	90	90	120	59.76	100	1131	1769	0.639	1.276	1.43	7.3464	7.32167	0.17369	0.19531	1.3	1.3	1.3	0	*		60250	0	0	43	21	18	18	17	8	7	68	1PE CL			DJ-1, PARKINSON'S DISEASE, DRUG DISCOVERY, FRAGMENT-BASED DRUG DISCOVERY, HYDROLASE
6AF9	2018	1.39	P3121	75.1	75.1	75.25	90	90	120	60.01	100	809	1676	0.483	0.515	0.565	12.8534	12.5361	0.04007	0.04507	1.39	1.39	1.39	0	*		48878	0	0	42	21	19	18	17	8	8	67	CL ISN			DJ-1, PARKINSON'S DISEASE, DRUG DISCOVERY, FRAGMENT-BASED DRUG DISCOVERY, HYDROLASE
6AFA	2018	1.65	P3121	75.27	75.27	75.56	90	90	120	60.35	100	580	1537	0.377	1.843	2.13	17.6055	17.7706	0.10468	0.11986	1.65	1.65	1.65	0	*	$	30039	0	0	42	21	19	18	17	8	8	67	CL ISN			DJ-1, PARKINSON'S DISEASE, DRUG DISCOVERY, FRAGMENT-BASED DRUG DISCOVERY, HYDROLASE
6AFB	2018	1.6	P3121	74.86	74.86	74.69	90	90	120	59.48	100	847	1662	0.51	3.278	3.587	12.3953	12.3809	0.26446	0.28972	1.6	1.6	1.6	0	*		32311	2	0.01	42	21	19	18	17	9	8	66	CL DMS ISN			DJ-1, PARKINSON'S DISEASE, DRUG DISCOVERY, FRAGMENT-BASED DRUG DISCOVERY, HYDROLASE
6AFC	2018	1.45	P3121	75.43	75.43	75.89	90	90	120	60.69	100	722	1615	0.447	2.222	2.31	15.0634	15.377	0.14751	0.15022	1.45	1.45	1.45	0	*		44591	2	0	42	21	19	18	17	8	7	68	72R CL			DJ-1, PARKINSON'S DISEASE, DRUG DISCOVERY, FRAGMENT-BASED DRUG DISCOVERY, HYDROLASE
6AFD	2018	1.48	P3121	75.39	75.39	75.29	90	90	120	60.34	100	877	1672	0.525	1.723	1.803	11.9891	12.0369	0.14371	0.14979	1.48	1.48	1.48	0	*		41562	0	0	42	21	19	18	17	8	8	67	72S CL			DJ-1, PARKINSON'S DISEASE, DRUG DISCOVERY, FRAGMENT-BASED DRUG DISCOVERY, HYDROLASE
6AFE	2018	1.5	P3121	75.41	75.41	75.21	90	90	120	60.32	100	866	1674	0.517	2.346	2.544	14.4021	14.3981	0.16289	0.17669	1.5	1.5	1.5	0	*		39986	0	0	43	21	18	18	17	8	7	68	72T CL			DJ-1, PARKINSON'S DISEASE, DRUG DISCOVERY, FRAGMENT-BASED DRUG DISCOVERY, HYDROLASE
6AFF	2018	1.6	P3121	75.08	75.08	75.52	90	90	120	60.13	100	772	1637	0.472	0.085	0.066	14.0499	13.9343	0.00605	0.00474	1.6	1.6	1.6	0	*		32916	2	0.01	43	21	19	17	17	8	8	67	72U CL			DJ-1, PARKINSON'S DISEASE, DRUG DISCOVERY, FRAGMENT-BASED DRUG DISCOVERY, HYDROLASE
6AFG	2018	1.5	P3121	75.45	75.45	75.64	90	90	120	60.58	100	832	1697	0.49	0.699	0.753	14.5254	14.3054	0.04812	0.05264	1.5	1.5	1.5	0	*		40289	2	0	42	21	19	18	17	8	7	68	72V			DJ-1, PARKINSON'S DISEASE, DRUG DISCOVERY, FRAGMENT-BASED DRUG DISCOVERY, HYDROLASE
6AFH	2018	1.65	P3121	75.41	75.41	75.64	90	90	120	60.54	100	596	1575	0.378	3.622	3.99	16.7185	16.8884	0.21665	0.23626	1.65	1.65	1.65	0	*		30359	0	0	42	21	19	18	17	8	7	68	73F CL			DJ-1, PARKINSON'S DISEASE, DRUG DISCOVERY, FRAGMENT-BASED DRUG DISCOVERY, HYDROLASE
6AFI	2018	1.65	P3121	75.39	75.39	75.75	90	90	120	60.58	100	697	1560	0.447	0.179	0.146	16.2932	16.2442	0.01099	0.00899	1.65	1.65	1.65	0	*		30382	0	0	42	21	19	18	17	8	7	68	73D CL			DJ-1, PARKINSON'S DISEASE, DRUG DISCOVERY, FRAGMENT-BASED DRUG DISCOVERY, HYDROLASE
6AFJ	2018	1.48	P3121	75.14	75.14	75.91	90	90	120	60.4	100	708	1579	0.448	3.091	3.423	14.4199	14.5867	0.21436	0.23467	1.48	1.48	1.48	0	*	$	41682	0	0	42	21	18	19	17	8	7	68	73G CL			DJ-1, PARKINSON'S DISEASE, DRUG DISCOVERY, FRAGMENT-BASED DRUG DISCOVERY, HYDROLASE
6AFK	2019	2.75	P3221	86.02	86.02	149.19	90	90	120	53.26	100	660	4081	0.162	12.012	13.078	53.2829	54.7062	0.22544	0.23906	2.75	2.82	2.75	0.07	*		17193	201	1.17	42	17	20	21	20	8	9	63	9WO SAM			TRNA METHYLTRANSFERASE, TRANSFERASE
6AFL	2018	1.6	P3121	75.17	75.17	75.32	90	90	120	60.12	100	767	1618	0.474	6.451	7.035	15.2522	15.577	0.42296	0.45163	1.6	1.6	1.6	0	*		32678	8	0.02	42	21	19	18	17	8	8	67	73H CL			DJ-1, PARKINSON'S DISEASE, DRUG DISCOVERY, FRAGMENT-BASED DRUG DISCOVERY, HYDROLASE
6AFR	2018	2	P212121	31.98	47.21	78.74	90	90	90	37.5	80	504	1146	0.44	21.619	31.687	25.8074	29.1683	0.83771	1.08635	2.58	2	2	0.58	*		8533	1845	21.62	52	0	22	26	32	0	14	54	9,00E+03			BRD4, EPIGENETIC, SIGNALING PROTEIN-INHIBITOR COMPLEX
6AG4	2019	2.26	P212121	42.33	53.15	74.5	90	90	90	40.78	77	348	1407	0.247	21.062	21.829	29.4747	29.294	0.71458	0.74517	2.26	2.26	2.26	0	*		8167	1	0.01	35	34	15	16	21	20	9	50	ACO CA SO4			ACETYLTRANSFERASE, TRANSFERASE
6AG5	2019	2.32	P212121	41.22	52.93	73.58	90	90	90	37.12	77	303	1443	0.21	12.134	14.03	17.2074	18.8563	0.70516	0.74405	2.32	2.52	2.32	0.2	*		7313	517	7.07	35	34	16	15	22	21	10	47	ACO CA			ACETYLTRANSFERASE, TRANSFERASE
6AG8	2019	1.34	P3	62.1	62.1	81.13	90	90	120	45.56	100	766	3119	0.246	4.093	4.072	10.811	10.7495	0.3786	0.37881	1.34	1.34	1.34	0	*		78267	8	0.01	23	32	24	21	13	17	13	57	TRS			MALTOSE O-ACETYLTRANSFERASE, TRANSFERASE
6AG9	2019	1.63	H3	120.56	120.56	42.35	90	90	120	42.71	100	416	2110	0.197	7.796	9.587	19.6411	20.2061	0.39692	0.47446	1.63	1.63	1.77	0.14	*		28220	2204	7.81	11	39	27	23	6	22	15	57	9XF SO4			UROKINASE, AMILORIDE, HYDROLASE
6AGG	2018	2.71	P41212	69.79	69.79	210.82	90	90	90	53.64	80	239	3425	0.07	51.007	53.117	68.4941	69.3123	0.74469	0.76634	2.71	2.71	2.71	0	*		14707	0	0	25	31	22	22	12	14	10	64	ACP ACT AG2 MG NH4 TPO ZN			ZINC RIBBON, CONFORMATIONAL CHANGE, TIAS, TRNA MODIFICATION, ZINC FINGER ENGINEERING, LIGASE
6AGH	2019	2.74	P1	44.71	63.2	66.11	92.36	101.75	96.74	46.06	100	224	4544	0.049	49.933	54.738	63.3049	66.5037	0.78877	0.82308	2.89	2.74	2.74	0.15	*		17757	676	3.81	61	6	14	19	33	3	8	56				MITOCHONDRIAL, CALCIUM, CALCIUM BINDING PROTEIN, METAL BINDING PROTEIN
6AGK	2019	2.8	P212121	105.08	157.06	182.9	90	90	90	57.41	100	450	17398	0.026	0.414	0.52	39.7033	39.3347	0.01043	0.01322	2.79	2.79	2.79	0	*		74806	0	0	45	19	19	17	19	8	8	65	9WR ACP CA GDP GTP MES MG			TUBULIN, COMPLEX, INHIBITOR, STRUCTURAL PROTEIN
6AGL	2019	2.5	P121	87.24	48.72	89.9	90	117.91	90	43.4	100	474	4904	0.097	34.895	36.964	48.3785	48.3857	0.72129	0.76394	2.5	2.5	2.56	0.06	*		22959	407	1.77	42	17	17	24	24	10	10	56				3-DEOXY-D-ARABINO-HEPTULOSONATE-7-PHOSPHATE SYNTHASE (DAHP SYNTHASE), ESCHERICHIA COLI, AROMATIC AMINO ACID BIOSYNTHESIS, FEEDBACK INHIBITION, ALLOSTERIC REGULATION,, BIOSYNTHETIC PROTEIN
6AGM	2019	2	P1211	54.19	133.86	87.67	90	91.23	90	39.74	100	1598	10514	0.152	15.091	20.528	40.7175	42.5104	0.37063	0.48289	1.99	2.23	1.99	0.24	*		82316	6379	7.75	41	16	21	22	25	10	13	52	TYR			3-DEOXY-D-ARABINO-HEPTULOSONATE-7-PHOSPHATE SYNTHASE (DAHP SYNTHASE), ESCHERICHIA COLI, AROMATIC AMINO ACID BIOSYNTHESIS, FEEDBACK INHIBITION, ALLOSTERIC REGULATION,, BIOSYNTHETIC PROTEIN
6AGO	2019	3.1	P3112	115.76	115.76	209.28	90	90	120	68.56	100	299	6539	0.046	52.85	60.321	97.7719	101.284	0.54054	0.59556	3.37	3.37	3.1	0.27	*		29244	4333	14.82	31	15	25	29	10	5	8	77	SAM ZN			NUCLEOSOME, METHYLATION, ACTIVATION, REGULATION, GENE REGULATION, TRANSFERASE-GENE REGULATION COMPLEX
6AGT	2019	1.95	P1	72.76	104.34	100.59	89.88	69.57	61.1	52.92	100	402	16521	0.024	26.103	32.241	26.718	27.924	0.97698	1.1546	1.95	1.95	1.95	0	*		166886	5408	3.24	34	25	20	21	16	12	9	63	9X0 CO FMT LYS MLA			KRS, CHROMONE INHIBITOR, AMINOACYLATION, ATP BINDING PROTEIN, LIGASE- INHIBITOR COMPLEX
6AGY	2019	1.8	P312	70.76	70.76	53.1	90	90	120	42.22	180	831	1345	0.618	1.154	1.204	13.0244	13.3431	0.0886	0.09023	1.8	1.8	1.8	0	*		14245	0	0	48	16	18	18	28	9	10	53				KINASE, TRANSFERASE
6AH7	2019	2.38	H32	183.63	183.63	371.31	90	90	120	58.7	95	300	14924	0.02	30.621	30.354	41.0704	35.0327	0.74557	0.86645	2.38	2.38	2.38	0	*		91815	0	0	38	17	23	22	16	7	9	68	MN NA SO4			PARAOXONASE, HYDROLASE
6AH8	2019	2.61	H32	178.85	178.85	371.59	90	90	120	56.48	95	209	14361	0.015	29.74	36.545	48.6083	53.0325	0.61183	0.68911	2.83	2.83	2.61	0.22	*		69746	10299	14.77	38	17	23	22	17	7	10	66	MN SO4			PROLIDASE, PROMISCUOUS PHOSPHOTRIESTERASE, HYDROLASE
6AHI	2018	1.9	P22121	71.4	82.72	96.14	90	90	90	42.46	100	368	4807	0.077	11.106	11.388	21.7175	21.8408	0.51138	0.52141	1.9	1.9	1.9	0	*		45323	0	0	41	19	22	18	24	11	13	52	LLP MET			TRANSFERASE
6AHO	2019	2.5	P3121	116.62	116.62	189.01	90	90	120	62.2	80	526	7294	0.072	35.97	41.21	58.9394	59.81	0.61029	0.68902	2.71	2.8	2.5	0.3	*		51222	8495	16.58	74	2	12	12	28	1	5	66				KARYOPHERIN, TATA BOX BINDING PROTEIN, TRANSCRIPTION, NUCLEAR TRANSPORT, PROTEIN TRANSPORT
6AHP	2019	2.1	P61	104.2	104.2	40.06	90	90	120	52.86	100	466	1852	0.252	0.694	0.813	29.4116	28.9853	0.0236	0.02805	2.1	2.1	2.1	0	*		14737	0	0	45	31	11	13	21	15	5	59				FLAGELLAR MOTOR PROTEIN, MOTOR PROTEIN
6AHQ	2019	3.4	P42212	162.14	162.14	302.13	90	90	90	65.25	100	568	16591	0.034	24.406	25.577	44.4144	44.741	0.54951	0.57167	3.4	3.4	3.4	0	*		54840	0	0	45	30	12	13	16	10	4	70				FLAGELLAR MOTOR PROTEIN, MOTOR PROTEIN
6AHT	2019	2	P212121	47.24	73.44	73.73	90	90	90	50.33	100	581	1994	0.291	4.741	4.99	13.8868	15.2107	0.3414	0.32806	1.88	1.88	1.88	0			20916	0	0	64	13	10	13	32	6	5	57	MSE			PLASMID SEGREGATION, TRANSCRIPTION
6AHV	2018	2.6	C2221	73.4	129.89	116.84	90	90	90	63	100	97	2832	0.034	4.778	5.125	37.0634	37.7449	0.12891	0.13578	2.6	2.6	2.6	0	*		17041	1	0.01	26	39	19	16	10	14	7	69				RNASE P, HYDROLASE
6AHX	2019	2	P3121	44.73	44.73	82.37	90	90	120	39.24	100	385	519	0.742	11.928	11.81	22.527	21.8596	0.5295	0.54027	2	2	2	0	*		6529	0	0	85	0	5	10	52	0	3	45				COPPER-SENSING OPERON REGULATOR PROTEIN, METAL BINDING PROTEIN
6AHY	2019	2.8	I212121	120.07	141.61	260.69	90	90	90	67.94	100	201	9947	0.02	25.082	26.693	67.8073	67.593	0.3699	0.39491	2.79	2.79	2.79	0	*		54944	0	0	38	16	22	24	12	5	7	76	CL MLY NAG PAM			WNT SIGNALING, CANONICAL WNT PATHWAY, SIGNALING PROTEIN
6AI0	2019	2.4	P212121	52.92	93.08	187.06	90	90	90	56.57	100	558	5357	0.104	23.912	24.989	37.4469	39.761	0.63856	0.62848	2.4	2.4	2.4	0	*		36579	0	0	46	17	19	18	20	7	8	65	CA MRD			FLAGELLAR TYPE III SECRETION, PROTEIN TRANSPORT
6AI1	2019	3.5	I41	216.79	216.79	64.98	90	90	90	73.8	100	422	5344	0.079	9.403	9.928	82.2493	80.593	0.11432	0.12319	3.5	3.5	3.5	0	*		19369	6	0.03	44	16	20	20	12	4	5	79				FLAGELLAR TYPE III SECRETION, PROTEIN TRANSPORT
6AI2	2019	3.3	I41	216.39	216.39	65.33	90	90	90	73.88	100	372	5334	0.07	0.629	0.672	80.5606	79.231	0.00781	0.00848	3.3	3.3	3.3	0	*		23116	0	0	44	17	21	18	11	4	5	80				FLAGELLAR TYPE III SECRETION, PROTEIN TRANSPORT
6AI3	2019	3.3	I41	215.93	215.93	64.98	90	90	90	73.56	100	388	5348	0.073	0.942	0.968	71.2395	70.1085	0.01322	0.01381	3.3	3.3	3.3	0	*		22903	4	0.02	43	17	21	19	11	4	6	79				FLAGELLAR TYPE III SECRETION, PROTEIN TRANSPORT
6AI5	2019	1.81	I121	57.56	76.87	96.43	90	105.84	90	43.54	100	778	3994	0.195	10.879	10.313	14.6161	12.7678	0.74432	0.80774	1.81	1.81	1.81	0	*		36906	1	0	81	0	9	10	46	0	5	49	CL HEM MG ZN			DE NOVO PROTEIN, ELECTRON TRANSPORT
6AI6	2018	2.7	C121	177.38	68.57	187.97	90	111.51	90	54.58	100	255	13060	0.02	46.467	56.61	60.394	63.6236	0.7694	0.88976	2.7	3.02	2.7	0.32	*		58235	5981	10.27	48	12	20	20	22	5	9	64	EDO K MG	*		NUCLEASE, HYDROLASE-RNA-DNA COMPLEX, HYDROLASE
6AI7	2019	2.07	I422	138.58	138.58	107.89	90	90	90	63.77	100	33	2653	0.012	2.54	1.641	20.6346	19.4667	0.12309	0.0843	2.07	2.07	2.18	0.11	*		31084	711	2.29	44	14	19	23	16	5	7	72	9Q6			FMN-DEPENDENT OXIDASE, FLAVOPROTEIN
6AIE	2018	1.74	C121	95.78	55.3	100.74	90	90	90	44.91	100	1108	4354	0.254	15.037	14.215	19.3325	17.3149	0.77781	0.82097	1.74	1.74	1.74	0	*		53434	6	0.01	31	26	20	23	17	14	11	58				TRANSFERASE
6AIF	2018	2.3	I41	112.16	112.16	43.46	90	90	90	30.94	100	143	2397	0.06	4.451	4.446	20.7425	20.0463	0.21458	0.22179	2.3	2.3	2.3	0	*		12232	4	0.03	40	18	24	18	28	12	17	43	LLP			CYSK M120 MUTANT, O-ACETYLSERINE SULFHYDRYLASE, CYSK/PEPTIDE INHIBITOR, TRANSFERASE, TRANSFERASE-TRANSFERASE INHIBITOR COMPLEX
6AIG	2018	2	P43212	69.03	69.03	120.86	90	90	90	49.63	100	490	2049	0.239	3.949	3.948	22.0644	22.5245	0.17898	0.17528	2	2	2	0	*		20438	0	0	19	44	20	17	10	22	10	58				MONOMER, REPLICATION
6AII	2019	1.63	P41212	76.78	76.78	166.05	90	90	90	61.36	100	726	3045	0.238	4.154	4.141	22.5292	22.3768	0.18438	0.18506	1.63	1.63	1.63	0	*		62050	0	0	9	41	25	25	3	16	10	71	CA			AGARASE, LYASE
6AIJ	2018	2.1	P65	102.35	102.35	115.5	90	90	120	46.4	100	368	5278	0.07	12.302	13.006	34.4624	35.746	0.35697	0.36384	2.1	2.1	2.1	0	*		39832	0	0	23	31	24	22	12	17	13	58	CA			CYCLODEXTRIN GLYCOSYLTRANSFERASE, PAENIBACILLUS MACERANS, SUGAR BINDING PROTEIN
6AIL	2019	1.34	P1211	36.33	51.64	54.36	90	105.31	90	39.04	190	3630	3270	1.11	5.739	5.76	8.36148	8.22068	0.68636	0.70067	1.34	1.34	1.34	0	*		42199	1	0	42	12	23	23	26	7	14	53	SF4			DNA REPAIR, BASE EXCISION, DNA-PROTEIN CROSSLINK,, DNA BINDING PROTEIN
6AIQ	2019	0.85	P212121	46.27	58.64	23.53	90	90	90	29.65	100	3974	1619	2.455	0.366	0.371	1.9531	1.92341	0.18739	0.19289	0.73	0.73	0.73	0	*		56246	0	0	22	23	30	25	15	16	21	48	GOL SF4 SO4			IRON-SULFUR PROTEIN, METAL-BINDING PROTEIN, METAL BINDING PROTEIN
6AIR	2019	0.85	P212121	46.29	58.72	23.49	90	90	90	29.66	100	4270	1504	2.839	1.029	1.134	2.79705	2.66743	0.36789	0.42513	0.73	0.8	0.73	0.07	*		56683	0	0	22	23	30	25	15	16	21	48	DOD GOL SF4 SO4			IRON-SULFUR PROTEIN, METAL-BINDING PROTEIN, METAL BINDING PROTEIN
6AIS	2019	1.3	P1211	33	54.88	66.19	90	100.54	90	45.2	100	1142	2295	0.498	2.501	2.772	7.76663	8.05521	0.32202	0.34413	1.3	1.3	1.3	0	*		57139	0	0	4	54	27	15	2	30	15	53				OUTER SURFACE PROTEIN A, OSPA, LIPID BINDING PROTEIN, DE NOVO PROTEIN
6AIX	2018	1.8	P1211	46.46	87.87	50.1	90	114.32	90	45.93	100	653	3357	0.195	12.002	12.83	21.9568	22.1639	0.54662	0.57887	1.8	1.8	1.8	0	*		34094	1	0	30	28	22	20	16	15	12	57	A3P MG			5[PRIME]-3[PRIME] EXORIBONUCLEASE, DXO, ADENOSINE 3[ PRIME] AND 5[PRIME] BISPHOSPHATE, NUCLEASE INHIBITOR, HYDROLASE-HYDROLASE INHIBITOR COMPLEX
6AIY	2018	1.9	P1211	46.5	88.08	50.04	90	114.42	90	43.22	100	651	3184	0.204	13.652	14.891	22.1834	23.1966	0.61542	0.64195	1.9	1.9	1.9	0	*		28894	1	0	30	29	22	19	17	16	12	55	A3P MG			5'TO 3' EXORIBONUCLEASE, DXO, ADENOSINE 3', 5' BISPHOSPHATE, NUCLEASE INHIBITOR, HYDROLASE-HYDROLASE INHIBITOR COMPLEX
6AJD	2018	2.22	P21212	88.38	110.17	112.66	90	90	90	51.69	298	646	7627	0.085	12.276	12.808	22.1445	21.9971	0.55436	0.58226	2.22	2.22	2.22	0	*		54416	0	0	36	23	20	21	17	11	10	62	ZN			DIHYDROPYRIMIDINASE, HYDROLASE
6AJO	2019	2.27	P212121	36.83	64.45	82.9	90	90	90	42.59	190	1086	3090	0.351	22.717	26.451	36.4428	38.8595	0.62336	0.68068	2.26	2.39	2.26	0.13	*		9522	364	3.82	45	13	19	23	26	7	11	56	ORP PO4 SF4 URA	*		DNA REPAIR, BASE EXCISION, DNA-PROTEIN CROSSLINK,, DNA BINDING PROTEIN
6AJP	2019	1.33	P1211	36.44	51.21	54.53	90	104.98	90	39	190	3642	3338	1.091	5.272	5.382	12.8035	12.5811	0.41176	0.42778	1.33	1.33	1.33	0	*		43193	2	0	43	13	24	20	26	8	15	51	DU SF4			DNA REPAIR, BASE EXCISION, DNA-PROTEIN CROSSLINK,, DNA BINDING PROTEIN
6AJQ	2019	1.34	P1211	36.4	51.6	54.44	90	105.35	90	44.6	190	1066	1815	0.587	7.124	7.371	11.6459	11.5092	0.61172	0.64044	1.34	1.34	1.34	0	*		41956	0	0	42	12	24	22	23	7	13	57	SF4			DNA REPAIR, BASE EXCISION, DNA-PROTEIN CROSSLINK,, DNA BINDING PROTEIN
6AJR	2019	1.34	P1211	36.48	51.77	55.11	90	104.98	90	45.68	190	1129	1847	0.611	5.608	5.677	10.0282	9.88697	0.55922	0.57419	1.34	1.34	1.34	0	*		43379	1	0	42	12	23	23	23	7	12	58	SF4 URA			DNA REPAIR, BASE EXCISION, DNA-PROTEIN CROSSLINK,, DNA BINDING PROTEIN
6AJS	2019	1.63	P1211	36.23	51.39	54.44	90	105.21	90	44.3	190	1053	1762	0.598	9.052	9.134	15.4972	15.807	0.58411	0.57785	1.63	1.63	1.63	0	*		23412	1	0	42	13	24	21	23	7	13	57	SF4			DNA REPAIR, BASE EXCISION, DNA-PROTEIN CROSSLINK,, DNA BINDING PROTEIN
6AK1	2018	2.28	C2221	113.19	163.95	116.67	90	90	90	50.91	100	163	7797	0.021	13.65	13.627	24.2466	24.1017	0.56297	0.5654	2.28	2.28	2.28	0	*		47761	0	0	42	15	24	19	21	7	12	60				DIMETHYLSULFIDE MONOOXYGENASE, TIM BARREL, OXIDOREDUCTASE
6AK2	2019	1.87	C121	95.58	38.4	56.78	90	92.52	90	58.23	77	513	1567	0.327	17.665	18.902	21.5464	21.3844	0.81986	0.88392	1.87	1.87	1.87	0	*		16918	0	0	15	40	20	25	6	17	8	69	004 TBG			SIGNALING PROTEIN, SIGNALING PROTEIN-INHIBITOR COMPLEX
6AK4	2019	2.8	H3	141.77	141.77	83.75	90	90	120	58.9	100	54	3379	0.016	1.925	1.759	84.5509	82.1601	0.02277	0.02141	2.8	2.8	2.8	0	*		14979	3	0.02	40	23	18	19	16	9	7	68	PD9 ZN			OXIDOREDUCTASE-OXIDOREDUCTASE INHIBITOR COMPLEX, OXIDOREDUCTASE
6AK5	2019	1.7	P41212	124.92	124.92	50.49	90	90	90	53.08	100	940	3117	0.302	0.973	0.836	10.2109	9.93482	0.09529	0.08415	1.7	1.7	1.7	0	*		43861	0	0	51	16	17	16	24	8	8	60	GTP MN SO4			DNA POLYMERASE MU, DNA BREAK REPAIR, TRANSFERASE-RNTP COMPLEX, TRANSFERASE
6AK9	2019	1.91	P212121	59.91	68.74	110.21	90	90	90	51.05	100	914	3523	0.259	0.554	0.584	16.605	16.6411	0.03336	0.03509	1.91	1.91	1.91	0	*		36129	1	0	52	15	18	15	25	7	9	59	8DG CA EDO EPE NA	*		DNA POLYMERASE MU, DNA BREAK REPAIR, TRANSFERASE-DNA COMPLEX, TRANSFERASE
6AKH	2019	1.75	P212121	59.84	68.8	109.68	90	90	90	50.77	100	864	3589	0.241	0.494	0.509	15.0221	14.2671	0.03288	0.03568	1.75	1.75	1.75	0	*		46226	0	0	52	13	18	17	26	6	9	59	DUP EDO EPE MN NA	*		DNA POLYMERASE MU, DNA BREAK REPAIR, TRANSFERASE-DNA COMPLEX
6AKJ	2019	2.7	P3221	86.69	86.69	105.39	90	90	120	61.43	100	329	1889	0.174	4.326	4.752	65.5473	64.3601	0.066	0.07383	2.7	2.7	2.77	0.07	*		13003	339	2.61	41	23	21	15	16	9	8	67	SO4			PROTEIN-PROTEIN INTERACTION, RNA BINDING PROTEIN
6AKM	2019	2.3	P3221	66.76	66.76	61.35	90	90	120	54.49	100	57	773	0.074	7.743	6.974	28.6737	32.0002	0.27004	0.21794	2.18	2.18	2.18	0	*		7294	0	0	91	0	3	6	41	0	1	58	GOL			COILED-COIL DOMAIN, HETEROTETRAMER, PROTEIN BINDING
6AKO	2019	2.4	P212121	42.54	72.92	99.05	90	90	90	64.57	85	352	1473	0.239	71.181	102.294	58.7148	70.104	1.21232	1.45917	2.4	3.09	2.4	0.69	*		11631	1875	16.12	44	11	23	22	16	4	8	72	MG	*		FOXC DNA BINDING DOMAIN DNA RECOGNITION CRYSTAL STRUCTURE LYMPHOEDEMA DISTICHIASIS SYNDROME, DNA BINDING PROTEIN-DNA COMPLEX
6AKP	2019	2.32	P212121	41.84	80.21	101.15	90	90	90	67.95	85	422	1464	0.288	44.6	64.369	54.505	61.8235	0.81827	1.04117	2.32	2.78	2.32	0.46	*		15012	2325	15.49	46	10	20	24	15	3	6	76	MG	*		FOXC DNA BINDING DOMAIN DNA RECOGNITION CRYSTAL STRUCTURAL LYMPHOEDEMA DISTICHIASIS SYNDROME, DNA BINDING PROTEIN-DNA COMPLEX
6AKQ	2019	1.9	P212121	49.23	54.8	68.32	90	90	90	44.42	100	670	1581	0.424	16.47	17.381	25.9446	26.9926	0.63481	0.64392	1.9	1.9	1.95	0.05	*		15105	367	2.43	21	38	20	21	12	21	11	56	SNN			PROTEASE, SIGNALING PROTEIN
6AKW	2019	2.2	H3	141.39	141.39	83.61	90	90	120	56.77	100	64	3674	0.017	1.551	31.729	26.0361	69.6553	0.05957	0.45551	2.2	2.2	2.32	0.12	*		27972	114	0.41	42	22	18	18	18	10	8	64	8S3 AKG			RNA DEMETHYLASE, INHIBITOR, OXIDATION, RNA BINDING PROTEIN, OXIDOREDUCTASE
6AL0	2019	2.6	P4212	141.66	141.66	78.62	90	90	90	57.85	100	741	5012	0.148	0.745	0.8	40.3006	40.0462	0.01849	0.01998	2.46	2.46	2.46	0	*		25194	0	0	12	47	19	22	5	20	8	67	PCA SNN			PROTEASE, SIGNALING PROTEIN
6AL6	2018	2.09	P42	71.34	71.34	80.62	90	90	90	41.18	100	324	3066	0.106	4.299	4.762	41.9144	41.3815	0.10257	0.11508	2.09	2.09	2.09	0	*	$	24033	0	0	0	43	28	29	0	25	16	59	CA			ISOMERASE, CYCLASE
6AL7	2018	1.69	P1211	62.05	47.94	174.26	90	97.19	90	53.19	100	624	6370	0.098	17.587	23.224	30.6711	33.6387	0.57341	0.6904	1.69	1.83	1.73	0.14	*		112830	11300	10.02	0	42	29	29	0	20	14	66	CA			ISOMERASE, CYCLASE
6AL8	2018	1.64	P1211	61.99	47.95	174.76	90	97.05	90	53.34	100	724	6440	0.112	15.848	19.434	27.922	29.8511	0.56758	0.65103	1.64	1.73	1.73	0.09	*		122684	10202	8.32	0	43	28	29	0	20	13	67	CA DMS EDO TRS			ISOMERASE, CYCLASE
6ALA	2018	2.59	C121	171.37	52.46	116.46	90	128.74	90	58.18	100	559	5003	0.112	14.208	15.542	26.5403	25.4281	0.53534	0.61121	2.57	2.57	2.57	0	*	$	25240	0	0	7	49	21	23	3	20	9	68	CU FLC GOL			PEPTIDYLGLYCINE MONOOXYGENASE, PEPTIDYLGLYCINE 2-HYDROXYLASE, PHM, OXIDOREDUCTASE
6ALL	2017	2.47	P64	125.5	125.5	60.26	90	90	120	35.14	100	412	4564	0.09	1.315	1.157	60.1722	62.4625	0.02185	0.01852	2.47	2.47	2.47	0	*		19684	0	0	38	20	25	17	25	13	16	46	PE3			STRUCTURAL GENOMICS, NIAID, NATIONAL INSTITUTE OF ALLERGY AND INFECTIOUS DISEASES, PERIPLASMIC LIGAND BINDING PROTEIN, SUBSTRATE BINDING PROTEIN, ABC TRANSPORT PROTEIN, METAL TRANSPORT, ALPHA/BETA PROTEIN, CENTER FOR STRUCTURAL GENOMICS OF INFECTIOUS DISEASES, CSGID
6ALV	2018	3.5	P212121	69.04	68.86	81.53	90	90	90	55.95	100	276	2402	0.115	7.553	9.955	29.9497	36.8636	0.25219	0.27005	3.5	3.5	3.5	0			4830	0	0	2	47	26	25	1	21	11	67	AZI CU GOL			PEPTIDYLGLYCINE MONOOXYGENASE, PEPTIDYLGLYCINE 2-HYDROXYLASE, PHM, OXIDOREDUCTASE
6ALW	2018	1.63	P1	33.35	54.53	84.42	105.13	90	107.81	43.81	100	2128	5671	0.375	7.584	8.289	7.17216	7.1421	1.05742	1.16058	1.62	1.58	1.58	0.04	*		66109	0	0	40	24	18	18	22	13	10	55	BMJ BNV GOL			STAPHYLOCOCCUS AUREUS, FAKB1, 12-METHYL MYRISTIC ACID, 12- METHYLTETRADECANOIC ACID, C15:0, TRANSFERASE
6ALX	2017	3.3	P212121	67.25	114.3	141.65	90	90	90	57.97	100	168	6230	0.027	30.11	33.598	73.5428	82.4652	0.40942	0.40742	3.48	3.3	3.3	0.18	*		17056	861	5.05	56	8	20	16	24	3	8	65				MGLA, SSPA, FRANCISELLA TULARENSIS, BIOWEAPON, PPGPP, TRANSCRIPTION
6ALZ	2017	2.21	P212121	66.2	78.86	133.78	90	90	90	51.89	100	537	5101	0.105	7.934	9.081	35.5593	34.3463	0.22312	0.2644	2.06	2.17	2.17	0.11	*		35157	0	0	34	19	26	21	16	9	13	62	BKM CL DMS MN			INHIBITOR, COMPLEX, HYDROLASE, HYDROLASE-HYDROLASE INHIBITOR COMPLEX
6AM0	2018	2.84	C121	174.26	83.25	104.3	90	93.62	90	58	100	442	8599	0.051	29.233	33.414	91.0062	92.7129	0.32122	0.3604	2.91	2.91	2.84	0.07	*		35286	1727	4.89	31	26	19	24	13	11	8	68	6VQ MG			MRNA DECAY, DECAPPING, NUDIX, NUCLEOTIDE ANALOG, TRANSLATION
6AMJ	2018	2.49	P1211	55.95	83.35	104.91	90	104.77	90	50.33	100	24	6663	0.004	10.069	10.398	31.4026	34.4635	0.32064	0.30171	2.49	2.49	2.49	0	*		32721	4	0.01	6	51	19	24	3	25	9	63	NA PEG			FAB, TGF-BETA, PROTEIN ENGINEERING, ANTIBODY ENGINEERING, IMMUNE SYSTEM
6AML	2018	1.46	P21212	85.13	85.81	88.66	90	90	90	45.82	100	660	5965	0.111	10.864	11.908	18.7736	19.6349	0.57868	0.60647	1.46	1.46	1.46	0	*		112811	1	0	52	15	13	20	28	8	7	57	CAC KCX MPD ZN			PHOSPHOTRIESTERASE, ORGANOPHOSPHATE HYDROLASE, EPISTASIS, DIRECTED EVOLUTION, LABORATORY EVOLUTION, HYDROLASE
6AMM	2018	2.8	I121	72.79	65.72	110.45	90	102.83	90	54.33	100	242	3209	0.075	7.808	8.912	35.0816	38.9182	0.22257	0.22899	2.8	2.8	2.8	0	*		12665	0	0	4	51	22	23	2	23	10	65				FAB, TGF-BETA, PROTEIN ENGINEERING, ANTIBODY ENGINEERING, IMMUNE SYSTEM
6AMN	2017	2.82	P6522	179.1	179.1	69.71	90	90	120	70.21	93	211	2725	0.077	8.784	8.896	81.1736	80.843	0.10821	0.11004	2.82	2.82	2.82	0	*		14036	0	0	53	10	19	18	16	3	6	75				ATPASE, CHAPERONE
6AMO	2018	2.5	P1211	90.02	132.67	139.39	90	98.4	90	60.94	100	672	18285	0.037	18.15	19.462	51.4752	50.6329	0.3526	0.38437	2.5	2.63	2.5	0.13	*		112356	5694	5.07	33	22	19	26	13	9	7	71	D4T DDG GOL MG	*		TERNARY N SITE COMPLEX, D4T (STAVUDINE), DNA TEMPLATE/PRIMER, CROSSLINK, VIRAL PROTEIN, VIRAL PROTEIN-DNA COMPLEX, TRANSFERASE-DNA COMPLEX
6AMT	2018	2.5	P1211	58.3	84.93	84.32	90	89.97	90	47.01	100	466	6373	0.073	34.05	35.321	38.0887	38.333	0.89397	0.92143	2.5	2.5	2.56	0.06	*		28100	578	2.06	18	42	21	19	10	22	11	57				PMHC, IMMUNE SYSTEM
6AN1	2018	2.69	C121	93.32	61.37	118.45	90	102.65	90	51.5	100	323	4138	0.078	41.117	44.852	63.7006	63.4568	0.64547	0.70681	2.69	2.83	2.69	0.14	*		18387	884	4.81	66	5	17	12	32	2	8	58	BKY			NUCLEAR RECEPTOR, LIGAND BINDING DOMAIN, NUCLEAR PROTEIN
6AN2	2018	2.7	P1211	89.96	132.61	139.32	90	98.07	90	60.91	100	686	18253	0.038	21.349	22.573	54.2116	57.0944	0.39381	0.39536	2.62	2.87	2.62	0.25	*		112514	24054	21.38	33	22	19	26	13	9	7	71	D4T DDG GOL MG	*		RT, DNA, CROSSLINK, N SITE COMPLEX, PYROPHOSPHOROLYSIS, P51, P66, TRANSFERASE-DNA COMPLEX, D4T (STAVUDINE)
6AN3	2018	2.05	P212121	59.03	66.85	70.25	90	90	90	38.4	100	662	2573	0.257	8.316	8.316	26.2754	25.687	0.31649	0.32374	2.05	2.05	2.05	0	*		17155	0	0	5	48	19	28	3	30	12	55	CU PEG			PEPTIDYLGLYCINE MONOOXYGENASE, PEPTIDYLGLYCINE 2-HYDROXYLASE, PHM, OXIDOREDUCTASE
6AN8	2018	2.6	P1211	89.96	132.82	138.91	90	97.83	90	60.88	100	758	18327	0.041	16.63	17.639	48.9374	50.0582	0.33982	0.35237	2.55	2.77	2.55	0.22		$	112664	15353	13.63	33	22	18	27	13	9	7	71	D4T DDG GOL MG	*		RT, DNA, CROSSLINK, N SITE COMPLEX, PYROPHOSPHOROLYSIS, P51, P66, TRANSFERASE-DNA COMPLEX
6AND	2018	1.75	P1211	63.4	72.95	70.72	90	110.73	90	54.94	100	468	4293	0.109	4.683	5.098	16.6936	17.0475	0.28053	0.29905	1.75	1.75	1.8	0.05	*	$	57457	738	1.28	7	52	19	22	3	23	9	65	GOL			FAB, ANTIBODY, CD22, VHH DOMAIN, IMMUNE SYSTEM
6ANE	2018	2.02	C2221	52.87	233.85	165.08	90	90	90	58.41	110	515	6283	0.082	13.189	14.358	16.1606	15.7045	0.81612	0.91426	2.07	2.02	2.19	0.17	*		64885	6282	9.68	31	23	26	20	13	10	11	66	MG			PETASE, AB HYDROLASE, CUTINASE, PLASTIC, HYDROLASE
6ANG	2019	2.45	I4122	111.22	111.22	177.69	90	90	90	68.39	100	222	2535	0.088	1.381	0	26.731	27.2367	0.05166	0	2.45	2.45	2.45	0	*		18903	0	0	54	11	19	16	17	3	6	74	AMP CL			PPK2, AMP, KINASE, TRANSFERASE
6ANI	2018	2.4	C121	182.39	48.3	128.55	90	104.07	90	50.28	100	627	7823	0.08	19.209	28.815	32.7663	34.9265	0.58624	0.82502	2.87	2.4	2.4	0.47	*		43095	7032	16.32	7	50	20	23	3	25	10	62	GOL			FAB, ANTIBODY, CD19, VHH DOMAIN, IMMUNE SYSTEM
6ANL	2018	2	P212121	69.95	69.7	74.29	90	90	90	43.35	100	567	2994	0.189	12.893	12.951	25.5556	25.4592	0.50451	0.5087	2	2	2	0	*		25040	0	0	38	16	20	26	22	9	11	58	T75			TRANSFERASE-TRANSFERASE INHIBITOR COMPLEX, TRANSFERASE
6ANP	2018	2.45	P1211	54.44	83.89	112.25	90	97.49	90	53.46	100	182	6946	0.026	7.684	8.082	27.6087	26.7437	0.27832	0.3022	2.45	2.45	2.45	0	*		36534	5	0.01	6	49	20	25	3	23	9	65				FAB, TGF-BETA, PROTEIN ENGINEERING, ANTIBODY ENGINEERING, IMMUNE SYSTEM
6ANQ	2018	2.59	P1211	89.85	132.72	139.47	90	98.06	90	60.94	100	724	18272	0.04	20.654	21.879	49.5283	49.2936	0.41701	0.44385	2.55	2.78	2.55	0.23		$	112578	16075	14.28	33	22	18	27	13	9	7	71	D4T DDG GOL MG	*		TERNARY N SITE COMPLEX, D4T (STAVUDINE), DNA TEMPLATE/PRIMER, CROSSLINK, VIRAL PROTEIN, VIRAL PROTEIN-DNA COMPLEX, TRANSFERASE-DNA COMPLEX
6ANW	2017	2.49	C2221	73.77	106.62	95.35	90	90	90	55.8	100	455	2305	0.197	16.662	17.209	49.1639	48.7537	0.33891	0.35298	2.49	2.49	2.49	0	*		13306	0	0	26	38	18	18	11	17	8	64				TYPE I-F CRISPR-CAS SYSTEM: CSY CASCADE: STRUCTURE: ANTI-CRISPR PROTEIN: INHIBITION OF CSY COMPLEX: GENOME EDITING TOOL, IMMUNE SYSTEM
6ANX	2017	1.62	I4122	57.64	57.64	183.61	90	90	90	46.54	100	415	1095	0.379	0.651	0.652	15.3576	14.7604	0.04239	0.04417	1.66	1.66	1.66	0		$	20444	1474	7.21	8	54	20	18	4	29	11	56	ACT SI0 SO4			STREPTAVIDIN, BIOTIN, COPPER, HYDROPEROXO, SECONDARY COORDINATION SPHERE, HYDROGEN BOND, BIOTIN BINDING PROTEIN, METAL BINDING PROTEIN
6AO0	2018	2.35	C121	109.06	86.59	45.89	90	100.57	90	44.58	100	286	3464	0.083	18.118	18.846	26.8821	27.4829	0.67398	0.68574	2.35	2.35	2.35	0	*		16307	0	0	7	48	22	23	4	27	12	57	SO4			FAB, TGF-BETA, PROTEIN ENGINEERING, ANTIBODY ENGINEERING, IMMUNE SYSTEM
6AO3	2018	1.76	P1	45.3	56.84	81.84	94.86	102.79	98.99	43.78	100	1278	6607	0.193	3.347	3.426	17.838	17.8067	0.18763	0.1924	1.76	1.76	1.76	0	*		71710	119	0.17	64	6	16	14	36	3	9	52				INFLAMMASOME, PYROPTOSIS, GASDERMIN D, AUTOINHIBITION, SALMONELLA INFECTION, IMMUNE SYSTEM
6AO4	2018	2.9	P21212	47.75	108.54	45.91	90	90	90	53.78	100	213	1445	0.147	38.966	42.19	81.0322	80.4011	0.48087	0.52474	2.9	2.98	3.06	0.16	*		5664	411	7.26	61	4	17	18	28	2	8	62				INFLAMMASOME, PYROPTOSIS, GASDERMIN D, AUTOINHIBITION, SALMONELLA INFECTION, IMMUNE SYSTEM
6AO6	2018	2.98	P212121	69.12	69.85	81.99	90	90	90	56.86	100	203	2452	0.083	27.018	27.974	78.4373	76.6341	0.34445	0.36503	2.98	3.14	2.98	0.16	*		7879	237	3.01	4	48	24	24	2	21	10	67	CU GOL NI			PEPTIDYLGLYCINE MONOOXYGENASE, PEPTIDYLGLYCINE 2-HYDROXYLASE, PHM, OXIDOREDUCTASE
6AO9	2017	1.13	P22121	34.46	65.57	90.57	90	90	90	50.6	100	280	1722	0.163	11.846	15.742	12.0262	13.5171	0.98502	1.1646	1.13	1.13	1.35	0.22	*		77584	12565	16.2	37	34	13	16	18	17	6	59				GC, RHOGC, ENZYME, NUCLEOTIDE CYCLASE, CLASS III NUCLEOTIDYL CYCLASE, LYASE
6AOA	2017	1.4	P22121	34.35	65.4	88.44	90	90	90	49.11	100	314	1717	0.183	11.031	11.644	12.5753	12.9564	0.8772	0.89871	1.4	1.4	1.48	0.08	*		39940	2045	5.12	36	32	14	18	18	16	7	59				GC, RHOGC, ENZYME, NUCLEOTIDE CYCLASE, CLASS III NUCLEOTIDYL CYCLASE, LYASE
6AOB	2017	1.7	C2221	91.77	95.88	100.05	90	90	90	54.06	100	623	3374	0.185	5.227	5.881	17.6505	17.9824	0.29614	0.32704	1.74	1.7	1.7	0.04	*		48337	1149	2.38	36	33	14	17	17	15	6	62	MN TLA			GC, RHOGC, ENZYME, NUCLEOTIDE CYCLASE, CLASS III NUCLEOTIDYL CYCLASE, LYASE
6AOC	2018	1.8	P1	70.37	89.12	112.73	105.72	95.03	110.72	54.92	100	1808	18190	0.099	13.172	14.622	33.4391	35.4989	0.39391	0.4119	1.85	1.8	1.9	0.1		$	217194	15709	7.23	34	22	18	26	15	10	8	67	EDO MN PGE ZW2			HIV-1, TRANSFERASE - TRANSFERASE INHIBITOR COMPLEX
6AOJ	2018	1.9	C121	78.97	75.92	47.91	90	104.17	90	55.97	100	464	1992	0.233	30.09	31.635	35.5493	36.3932	0.84643	0.86926	1.9	1.9	1.9	0	*		20881	1	0	38	13	25	24	17	6	11	66	CL MG			EFFECTOR, LEGIONELLA PNEUMOPHILA, INFECTION, HAD-LIKE PHOSPHATASE, ALPHA/BETA PROTEIN, PHOSPHOTYROSINE, HYDROLASE
6AOL	2017	2.76	P21212	65.6	96.9	42.95	90	90	90	52.81	197.5	36	1780	0.02	58.134	63.512	60.4295	61.8076	0.96201	1.02758	2.76	2.84	2.76	0.08	*		7331	117	1.6	39	24	19	18	18	11	9	62	P33 VC1			GRP94, HSP90, CHAPERONE-INHIBITOR COMPLEX
6AOM	2017	2.87	P212121	65.45	84.23	94.97	90	90	90	50.78	197.5	234	3615	0.065	29.942	32.307	42.1988	43.732	0.70955	0.73875	2.87	2.87	2.87	0	*		12398	1	0.01	37	25	20	18	18	12	10	60	GOL P33 PEG VC5			GRP94, HSP90, CHAPERONE-INHIBITOR COMPLEX
6AOW	2018	1.6	C121	65.5	78.34	58.5	90	96.99	90	40.82	100	204	2584	0.079	9.397	16.218	15.8065	16.9903	0.5945	0.95454	1.6	1.64	1.79	0.19	*	$	37934	4800	12.65	5	49	22	24	3	29	13	55	SO4			FIMBRIAL ADHESIN, LECTIN, BACTERIAL ADHESION, SUGAR BINDING PROTEIN
6AOX	2018	2.1	C2221	67.41	78.14	105.54	90	90	90	36.56	100	2231	4630	0.482	9.937	12.178	26.6703	28.488	0.37259	0.42748	2.1	2.21	2.51	0.41	*		16538	3376	20.41	4	47	22	27	3	30	14	53	A2G GAL			FIMBRIAL ADHESIN, LECTIN, BACTERIAL ADHESION, SUGAR BINDING PROTEIN
6AOY	2018	1.8	C121	66.22	78.32	58.52	90	97.45	90	41.41	100	514	2634	0.195	12.426	12.679	20.1916	20.1106	0.6154	0.63046	1.8	1.8	1.8	0	*		27379	1	0	3	48	24	25	2	28	14	56	145 SO4			FIMBRIAL ADHESIN, LECTIN, BACTERIAL ADHESION, SUGAR BINDING PROTEIN
6AOZ	2017	2.1	P1	39.28	41.09	60.95	95.58	105.18	113.4	46.56	100	868	2452	0.354	14.314	15.185	39.361	39.5339	0.36366	0.3841	2.1	2.1	2.1	0	*		18627	268	1.44	95	0	0	5	51	0	0	49	EDO			COILED-COIL, GENE REGULATION
6AP6	2018	1.65	P1	36.86	55.83	69.23	95.76	95.13	108.46	45.71	100	940	4737	0.198	15.845	14.375	16.4301	14.5978	0.96439	0.98474	1.65	1.79	1.65	0.14	*		56704	4820	8.5	47	19	19	15	26	10	10	54	TLF			ALPHA/BETA HYDROLASE, PLANT PROTEIN
6AP7	2018	1.51	P1	36.7	48.31	71.94	82.67	86.76	69.95	39.08	100	1254	4738	0.265	12.398	10.576	12.469	11.292	0.99431	0.93659	1.51	1.64	1.51	0.13	*		69577	5065	7.28	47	18	19	16	29	11	12	48	BNY GOL			ALPHA/BETA HYDROLASE, PLANT PROTEIN
6AP8	2018	1.27	P212121	48.01	88.43	119.03	90	90	90	43.03	100	1661	5026	0.33	1.284	1.043	8.82926	8.23269	0.14543	0.12669	1.3	1.27	1.27	0.03	*		134079	3332	2.49	49	16	18	17	28	9	10	53	BNY GOL			ALPHA/BETA HYDROLASE, PLANT PROTEIN
6APB	2018	3	P212121	88.45	99.04	323.31	90	90	90	65.15	80	334	13306	0.025	32.043	36.661	27.5888	31.6768	1.16145	1.15735	3.25	3	3	0.25	*		57843	4429	7.66	31	37	15	17	11	13	5	71	NAG			VIRAL FUSION GLYCOPROTEIN, IMMUNOGLOBULIN, RESPIRATORY SYNCYTIAL VIRUS, IMMUNE SYSTEM
6APC	2018	1.7	P212121	61.23	66.53	125.95	90	90	90	55.09	80	851	3935	0.216	6.121	6.098	12.0216	11.6403	0.50917	0.52387	1.7	1.7	1.7	0	*		57182	0	0	8	51	19	22	4	23	9	64	SO4			VIRAL FUSION GLYCOPROTEIN, IMMUNOGLOBULIN, RESPIRATORY SYNCYTIAL VIRUS, IMMUNE SYSTEM
6APD	2018	4.1	P41212	229.47	229.47	304.05	90	90	90	70.86	80	403	30005	0.013	90.681	86.116	105.542	102.476	0.85919	0.84035	4.1	4.1	4.73	0.63	*		64105	8518	13.29	15	45	19	21	4	13	6	77				VIRAL GLYCOPROTEIN, IMMUNOGLOBULIN, INFANT, COMPLEX, IMMUNE SYSTEM
6APK	2018	2.5	P212121	44.21	54.64	124.15	90	90	90	49.7	298	197	2238	0.088	6.099	6.023	-6.0778	-6.59735	-1.00349	-0.91294	2.8	2.5	2.64	0.3	*	$	10874	1588	14.6	51	15	18	16	26	8	9	57				TRANSFERASE, DISORAZOLE SYNTHASE, XFEL CRYSTAL STRUCTURE, SERIAL FEMTOSECOND CRYSTALLOGRAPHY
6APN	2018	2.22	P1211	50.36	65.09	130.32	90	96.25	90	41.97	295	617	6256	0.099	8.652	9.264	27.0594	27.8709	0.31974	0.33239	2.22	2.22	2.22	0	*		37673	1	0	19	41	19	21	11	24	11	54				HLA CLASS I, HLA-A*02, HPV, IMMUNE SYSTEM
6APS	2018	1.76	C121	116.01	93.89	44.72	90	107.8	90	48.6	100	156	3435	0.045	8.785	10.035	15.8806	16.5045	0.55319	0.60802	1.81	1.76	1.76	0.05	*		44540	885	1.99	36	29	16	19	19	15	8	58	MG PEG SO4 SV2 TRS			TRYPANOSOMA BRUCEI, PURINE SALVAGE, ACYCLIC NUCLEOSIDE BIPHOSPHONATE, TRANSFERASE
6APT	2018	1.8	P2221	44.68	94.4	110.02	90	90	90	48.63	100	578	3011	0.192	5.719	6.303	17.5387	17.1781	0.32608	0.36692	1.84	1.8	1.8	0.04	*		43805	827	1.89	34	31	18	17	17	16	9	58	45T PEG			TRYPANOSOMA BRUCEI, PURINE SALVAGE, ACYCLIC NUCLEOSIDE BIPHOSPHONATE, TRANSFERASE
6APU	2018	1.84	P2221	94.88	108.89	44.97	90	90	90	48.7	100	512	3449	0.148	8.775	9.337	15.5799	15.6459	0.56323	0.59677	1.84	1.84	1.84	0	*		40951	0	0	34	31	19	16	17	16	10	57	3L6 MG PEG SO4			PURINE SALVAGE, ACYCLIC NUCLEOSIDE PHOSPHONATE, TRANSFERASE
6APV	2018	1.99	P21221	89.48	94.56	109.69	90	90	90	48.64	100	785	6518	0.12	6.054	6.279	14.1681	13.1599	0.4273	0.47713	1.99	1.99	1.99	0	*		63913	0	0	34	31	19	16	17	16	10	57	3L4 MG PEG			TRYPANOSOMA BRUCEI, PURINE SALVAGE, ACYCLIC NUCLEOSIDE BIPHOSPHONATE, TRANSFERASE
6APW	2018	2.61	P42212	94.45	94.45	130.98	90	90	90	67.99	100	249	2649	0.094	22.024	23.241	63.6625	64.3741	0.34595	0.36103	2.61	2.61	2.61	0	*		18552	1	0.01	35	30	20	15	11	10	6	73	BTV			LIGASE, INHIBITOR, ANTIBIOTIC
6APX	2017	2.49	P43212	105.8	105.8	181.46	90	90	90	67.29	100	234	4658	0.05	19.433	20.711	52.9282	51.4216	0.36716	0.40277	2.49	2.49	2.49	0	*		36554	2	0.01	39	25	20	16	13	8	7	72	GOL SO4			DUAL SPECIFICITY PHOSPHATASE, DUSP, C258S, HYDROLASE
6AQ1	2018	1.4	P1211	43.5	52.9	55.51	90	97.45	90	41.12	100	885	2696	0.328	2.213	2.278	9.30008	9.02917	0.23795	0.25229	1.4	1.4	1.4	0	*		47498	6	0.01	14	58	16	12	8	34	9	49	PLM SO4			HUMAN, FABP3, TRANSPORT PROTEIN
6AQ4	2018	1.83	C121	138.54	88.36	81.25	90	108.54	90	53.1	100	572	6641	0.086	13.231	17.364	31.1149	29.3347	0.42523	0.59193	1.87	2.04	1.82	0.22	*	$	81473	9860	12.1	47	18	19	16	22	8	9	61	CL CQM CSO GOL MG PO4 PYR			MYCOBACTERIUM TUBERCULOSIS, CITE, CITRAMALYL-COA, TIM-BARREL FOLD, TRIMER, LYASE
6AQ5	2018	2.19	P65	134.95	134.95	81.79	90	90	120	69.98	100	430	4136	0.104	0.591	0.974	25.0027	24.3927	0.02364	0.03993	2.19	2.19	2.19	0	*		36349	2	0.01	4	44	26	26	1	13	8	78	BMA CA FUC GAL MAN MN NA NAG XYP			CARBOHYDRATE BINDING PROTEIN, LECTIN, EPILACTOSE, SUGAR BINDING PROTEIN
6AQ6	2018	1.9	P65	134.67	134.67	81.21	90	90	120	69.64	100	568	4263	0.133	15.703	16.24	21.6958	20.7275	0.72378	0.7835	1.9	1.9	1.9	0	*		65115	0	0	3	44	26	27	1	13	8	78	ACT BMA CA FUC GAL MAN MN NA NAG XYP			CARBOHYDRATE BINDING PROTEIN, LECTIN, N-ACETYLLACTOSAMINE, SUGAR BINDING PROTEIN
6AQE	2019	1.81	P4122	88.38	88.38	190.02	90	90	90	59.49	100	1515	5064	0.299	7.526	7.356	23.8406	23.6372	0.31568	0.3112	1.8	1.8	1.8	0	*		69624	0	0	55	12	15	18	22	5	6	67	ATP CL GOL MG MPD			PPK2, KINASE, MG, ATP, TRANSFERASE
6AQJ	2017	1.37	P1211	64.09	80.73	66.64	90	92.58	90	48.41	100	1232	6237	0.198	2.294	2.422	12.0767	12.1821	0.18995	0.19882	1.37	1.37	1.37	0	*		138179	1	0	60	12	15	13	31	6	8	55	40E EDO GOL HIO MG NDP			REDUCTOISOMERASE, COMPLEX, INHIBITOR, IPOHA, ISOMERASE
6AQK	2018	1.8	P212121	37.51	54.52	100.82	90	90	90	37.81	100	324	1804	0.18	12.17	13.551	31.1487	31.9008	0.39071	0.42479	1.8	1.8	1.95	0.15	*	$	19816	1506	7.6	38	24	19	19	24	15	12	49	BR CL PT			ADP-RIBOSYLATION, ADP-RIBOSYLTRANSFERASE, TOXIN
6AQN	2019	2.2	I4122	110.76	110.76	177.81	90	90	90	68.46	100	1306	4966	0.263	3.509	3.704	27.3193	28.6394	0.12844	0.12933	2.2	2.2	2.2	0	*		24562	0	0	54	11	19	16	17	3	6	74	BOY GOL MSE SRT			PPK2, KINASE, INHIBITOR, (HYDROXY(P-TOLUYL)METHYL)PHOSPHONIC ACID, TRANSFERASE, TRANSFERASE-TRANSFERASE INHIBITOR COMPLEX
6AQO	2018	2.64	P1211	61.32	107.84	117.69	90	96.33	90	41.54	100	491	10254	0.048	35.401	47.34	55.3345	59.2423	0.63976	0.79909	2.95	2.71	2.64	0.31	*		44601	5535	12.41	25	31	22	22	15	18	13	54	45T CSO MG			PURINE SALVAGE, TRYPANOSOMA BRUCEI, ACYCLIC NUCLEOSIDE PHOSPHONATES, TRANSFERASE, TRANSFERASE-INHIBITOR COMPLEX
6AQP	2018	1.8	P1211	71.37	106.98	111.09	90	104.18	90	50.88	100	908	14289	0.064	7.439	6.594	12.4935	9.38076	0.59543	0.70293	1.8	1.8	1.8	0	*		149529	6	0	39	23	19	19	19	11	9	61	ACO CL COA K SCY			THIOLASE, CLAISEN CONDENSATION, REACTION INTERMEDIATE, MONOVALENT CATION BINDING, TRANSFERASE
6AQR	2018	2.1	P212121	78.75	103.18	112.85	90	90	90	48.58	100	420	6575	0.064	6.987	7.531	28.2899	28.2638	0.24698	0.26645	2.1	2.1	2.1	0	*		53726	4	0.01	41	20	17	22	21	10	9	60	ZN			HISTONE DEUBIQUITINATION, UBIQUITIN, TRANSCRIPTION, HYDROLASE
6AQT	2017	1.05	P1211	30.92	42.89	30.95	90	119.98	90	24.85	100	893	831	1.075	1.363	1.443	12.9858	12.5816	0.10496	0.11469	1.05	1.05	1.05	0	*	$	32538	0	0										*		Z-DNA, TWINNING, DNA
6AQV	2017	1.3	P1211	30.84	42.57	30.84	90	120.05	90	23.76	100	665	797	0.834	3.831	4.101	14.5323	14.731	0.26362	0.27839	1.3	1.3	1.3	0	*		17033	0	0										*		Z-DNA, TWINNING, DNA
6AQW	2017	1.3	P1211	35.43	44	35.43	90	119.83	90	25.65	100	1127	1162	0.97	0.723	0.838	14.5573	14.4667	0.04967	0.05793	1.3	1.3	1.37	0.07	*	$	22007	690	3.14										*		Z-DNA, TWINNING, DNA
6AQX	2017	1.55	P1211	35.2	42.22	35.21	90	119.83	90	45.19	100	870	1001	0.869	2.462	2.716	15.1784	15.1238	0.1622	0.17958	1.59	1.55	1.59	0.04	*		13133	649	4.94										*		Z-DNA, TWINNING, DNA
6AR1	2017	3.01	C121	179.15	95.05	71.57	90	113.55	90	50.68	100	445	7873	0.057	53.808	61.019	67.7843	70.0914	0.79381	0.87056	3.01	3.27	3.01	0.26	*		21940	1663	7.58	56	11	16	17	28	5	8	59	DTP MG SO4	*		POLYMERASE, RNA BINDING PROTEIN-RNA-DNA COMPLEX
6AR3	2017	3.41	C121	179.53	108.97	72.52	90	113.78	90	56.12	100	166	7660	0.022	52.296	55.677	69.1368	71.1275	0.75641	0.78278	3.41	3.6	3.41	0.19	*		17493	877	5.01	55	11	17	17	24	5	7	64	DTP MG MSE	*		POLYMERASE, RNA BINDING PROTEIN-RNA-DNA COMPLEX
6AR5	2017	2.41	P3121	46.43	46.43	82.19	90	90	120	59.52	100	366	577	0.634	10.804	10.634	42.1907	42.4422	0.25608	0.25055	2.41	2.41	2.41	0	*		4250	2	0.05										*		DUPLEX, DNA-RNA COMPLEX
6AR9	2018	2.28	P1211	61.31	107.34	117.35	90	96.61	90	42.41	100	819	10947	0.075	16.844	18.98	29.8316	29.7879	0.56464	0.63717	2.28	2.28	2.28	0	*		68745	0	0	25	32	23	20	14	18	13	55	3L4 CSO MG			PURINE SALVAGE, ACYCLIC NUCLEOSIDE PHOSPHONATES, TRANSFERASE
6ARB	2018	1.72	C121	127.53	73.49	86.46	90	99.14	90	44.74	100	618	6634	0.093	2.834	3.941	17.8819	17.6926	0.15848	0.22275	1.86	1.81	1.76	0.1	*	$	83386	11873	14.24	48	18	18	16	27	10	10	53	COA GOL MG PO4 PYR			PROTEIN CITE, MYCOBACTERIUM TUBERCULOSIS, COENZYME A, TIM-BARREL, LYASE
6ARE	2018	1.75	P1211	71.36	106.59	110.84	90	104.27	90	50.56	100	592	13043	0.045	5.538	5.592	9.61709	10.7789	0.57585	0.51879	1.75	1.84	1.9	0.15	*	$	160907	20006	12.43	39	24	19	18	19	12	9	60	ACO ACT CL COA NH4 SCY			THIOLASE, CLAISEN CONDENSATION, REACTION INTERMEDIATE, MONOVALENT CATION BINDING, TRANSFERASE
6ARF	2018	1.7	P1211	71.44	105.41	110.42	90	108.74	90	49.03	100	948	13073	0.073	8.606	7.679	20.6707	17.2073	0.41634	0.44626	1.7	1.75	1.85	0.15	*	$	169029	16970	10.04	39	23	19	19	20	12	10	58	CL GOL K			THIOLASE, CLAISEN CONDENSATION, MONOVALENT CATION BINDING, TRANSFERASE
6ARG	2018	1.78	P1211	71.26	105.37	110.26	90	108.69	90	48.55	100	918	13089	0.07	7.927	6.573	18.6122	15.8979	0.4259	0.41345	1.78	1.83	1.83	0.05	*	$	144960	7051	4.86	39	24	19	18	20	12	10	58	CL GOL RB			THIOLASE, CLAISEN CONDENSATION, MONOVALENT CATION BINDING, TRANSFERASE
6ARH	2018	1.6	P212121	96.99	106.9	127.03	90	90	90	50.06	110	771	10729	0.072	2.436	2.728	18.674	18.6307	0.13045	0.14642	1.6	1.64	1.64	0.04	*	$	173837	8632	4.97	50	13	17	20	25	6	8	61	ACT			LYASE, SUGAR METABOLISM, SIALIC ACID, TETRAMER
6ARK	2018	1.75	H32	94.28	94.28	119.55	90	90	120	53.44	100	1547	2749	0.563	12.775	15.887	22.2071	23.8244	0.57527	0.66684	1.75	1.75	1.96	0.21	*		20827	2205	10.59	36	25	19	20	17	12	9	62	BQD GDP GOL MG			DOCKOVALENT, COVALENT DOCKING, K-RAS G12C, COVALENT INHIBITORS, COVALENT FRAGMENTS, SIGNALING PROTEIN, SIGNALING PROTEIN-INHIBITOR COMPLEX
6ARL	2018	1.9	P1211	71.25	105.44	110.28	90	108.78	90	48.56	100	796	12959	0.061	7.874	6.388	17.3673	14.6022	0.45338	0.43747	1.9	1.95	2	0.1	*		120785	8932	7.39	39	23	19	19	20	12	10	58	CL GOL RB			THIOLASE, CLAISEN CONDENSATION, MONOVALENT CATION BINDING, TRANSFERASE
6ARM	2018	1.5	P22121	50	51.27	114.6	90	90	90	39.98	100	426	2712	0.157	7.207	10.133	14.9651	16.1032	0.48159	0.62925	1.68	1.5	1.63	0.18	*	$	46118	7026	15.23	3	49	24	24	2	29	14	55	145 SO4			FIMBRIAL ADHESIN, LECTIN, BACTERIAL ADHESION, SUGAR BINDING PROTEIN
6ARN	2018	1.25	P21212	51.26	116.12	50.29	90	90	90	41.1	100	400	2752	0.145	9.744	11.314	14.7883	12.9625	0.6589	0.87283	1.25	1.44	1.32	0.19	*	$	83010	14228	17.14	4	48	23	25	2	28	14	56	BQY SO4			FIMBRIAL ADHESIN, LECTIN, BACTERIAL ADHESION, SUGAR BINDING PROTEIN
6ARO	2018	1.2	P22121	50.62	51.31	116.26	90	90	90	41.59	100	1242	3027	0.41	5.978	7.654	8.86202	9.21037	0.67456	0.83102	1.2	1.2	1.26	0.06	*		92907	3733	4.02	4	48	23	25	2	28	13	57	BS7 SO4			FIMBRIAL ADHESIN, LECTIN, BACTERIAL ADHESION, SUGAR BINDING PROTEIN
6ARP	2018	1.7	P212121	64.06	83.07	211.6	90	90	90	58.82	100	876	7641	0.115	9.571	9.547	19.9659	20.4257	0.47937	0.4674	1.7	1.74	1.7	0.04	*		124960	2569	2.06	7	51	19	23	3	21	8	68	GOL SO4			ERBITUX, ANTIBODY, EGFR, IMMUNE SYSTEM
6ARQ	2018	2.88	P212121	33.14	70.82	224.93	90	90	90	53.82	100	460	3181	0.145	8.201	11.584	33.6765	34.7075	0.24352	0.33376	3.88	2.88	2.88	1	*	$	12337	2880	23.34	1	57	18	24	0	26	8	66	FUC NAG			NATURAL KILLER CELL RECEPTOR, ADHESION MOLECULE, IMMUNOGLOBULIN FOLD, IMMUNE SYSTEM
6ARR	2018	1.82	P1211	71.41	105.27	110.45	90	108.61	90	48.72	100	436	12895	0.034	5.008	6.175	15.2035	16.0349	0.3294	0.3851	1.82	1.87	1.92	0.1	*	$	137996	10328	7.48	39	23	19	19	20	12	10	58	CL CS GOL			THIOLASE, CLAISEN CONDENSATION, MONOVALENT CATION BINDING, TRANSFERASE
6ART	2018	2.25	P1211	71.37	105.29	110.43	90	108.6	90	48.69	100	562	12531	0.045	7.713	7.418	19.7645	17.6974	0.39025	0.41916	2.25	2.25	2.25	0	*		73452	0	0	39	23	19	19	20	12	10	58	CL CS GOL			THIOLASE, CLAISEN CONDENSATION, MONOVALENT CATION BINDING, TRANSFERASE
6ARU	2018	3.2	P1211	77.5	70.44	149.08	90	100.95	90	64.65	100	412	8087	0.051	17.668	22.044	62.8225	66.3859	0.28124	0.33206	3.2	3.2	3.2	0	*		26330	2	0.01	10	37	28	25	4	13	10	73	BMA MAN NAG			ERBITUX, ANTIBODY, TRANSFERASE-IMMUNE SYSTEM COMPLEX
6ARV	2018	2	P21212	75.23	99.12	208.85	90	90	90	50.47	100	414	12189	0.034	6.322	6.892	26.9541	26.1693	0.23455	0.26336	2	2	2.05	0.05	*		105417	2651	2.51	30	36	20	14	15	18	10	57	BW7 GOL SAH			PROTEIN-INHIBITOR COMPLEX, PROTEIN ARGININE METHYLTRANSFERASE, TRANSFERASE
6ARX	2018	2.3	P61	149.6	149.6	225.86	90	90	120	79.56	100	600	9033	0.066	22.252	31.321	41.5391	48.9835	0.53569	0.63942	2.79	2.79	2.25	0.54	*		125869	37867	30.08	36	17	24	23	7	3	5	85	CL FLC NAG			HYDROLASE, HYDROLASE-HYDROLASE INHIBITOR COMPLEX
6ARY	2018	2.26	P61	150.33	150.33	226.48	90	90	120	79.81	100	626	9091	0.069	24.651	32.496	57.6523	64.3949	0.42758	0.50464	2.61	2.61	2.26	0.35	*		134671	33004	24.51	36	17	24	23	7	3	5	85	BT7 CL FLC NAG			HYDROLASE, DIFLUOROMETHYL KETONE, HYDROLASE-HYDROLASE INHIBITOR COMPLEX
6AS3	2018	2	P212121	61.8	87.46	91.1	90	90	90	51.45	105	918	3485	0.263	13.471	14.62	19.8152	20.2997	0.67983	0.72021	2	2	2.05	0.05	*		34051	843	2.48	79	4	5	12	38	2	2	58				PHAGE PROTEIN, UNKNOWN FUNCTION
6AS5	2018	2.04	C121	126.58	73	85.79	90	98.83	90	43.56	100	600	6391	0.094	4.884	5.419	20.4974	19.1931	0.23827	0.28234	2.09	2.04	2.04	0.05	*		48956	1252	2.56	47	18	18	17	27	10	10	53	AAE COA GOL MG SO4			PROTEIN CITE, MYCOBACTERIUM TUBERCULOSIS, ACETOACETATE, COENZYME A, TIM-BARREL, LYASE
6AS6	2018	1.4	P43212	78.8	78.8	224.95	90	90	90	43.3	120	1153	6392	0.18	5.552	4.772	18.4063	19.2909	0.30164	0.24737	1.65	1.65	1.5	0.15		$	112206	19248	17.15	47	17	17	19	27	10	10	53	BSV MG PEG			ACETYLTRANSFERASE, STRUCTURAL GENOMICS, TB STRUCTURAL GENOMICS CONSORTIUM, TBSGC, TRANSFERASE
6AS7	2018	2.95	P42212	151.81	151.81	113.3	90	90	90	57.44	100	563	7516	0.075	0.004	9.796	48.115	60.0232	0.00008	0.1632	2.94	2.94	2.94	0	*		28540	0	0	38	22	19	21	16	9	8	67	CO DCP MG	*		B-FAMILY DNA POLYMERASE, DNA REPLICATION, REPLICATION, REPLICATION- DNA COMPLEX
6AS8	2018	2.1	P22121	50.96	51.52	117.5	90	90	90	42.83	100	1552	4760	0.326	15.014	17.768	24.4346	25.7412	0.61446	0.69026	2.1	2.1	2.51	0.41	*		16423	1073	6.53	4	48	22	26	2	27	13	58	BTG			FIMBRIAL ADHESIN, LECTIN, BACTERIAL ADHESION, SUGAR BINDING PROTEIN
6ASB	2017	2.85	P1	55.73	64.28	67.32	103.53	104.66	99.4	52.96	100	614	4910	0.125	55.415	61.021	59.6402	64.5433	0.92916	0.94543	2.85	2.85	2.85	0	*		19437	83	0.43	21	10	29	40	10	5	14	71	ZN	*		CXXC ZINC FINGER, PHD ZINC FINGER, STRUCTURAL GENOMICS, STRUCTURAL GENOMICS CONSORTIUM, SGC, DNA BINDING PROTEIN-DNA COMPLEX
6ASD	2017	1.85	C121	73.5	31.95	65.41	90	121.82	90	52.2	100	388	920	0.422	9.878	10.129	27.342	28.2388	0.36128	0.35869	1.85	1.85	1.85	0	*		11081	2	0.02	27	0	34	39	13	0	16	71	UNX ZN	*		ZINC FINGER, DNA-BINDING, STRUCTURAL GENOMICS, STRUCTURAL GENOMICS CONSORTIUM, SGC, DNA BINDING PROTEIN-DNA COMPLEX
6ASH	2018	1.42	P1211	39.48	60.4	44.15	90	95.12	90	44.85	100	540	1982	0.272	3.775	3.77	6.41239	6.01357	0.5887	0.62692	1.42	1.42	1.42	0	*		37042	0	0	29	23	21	27	16	13	12	59	1XF			CATHEPSIN K, EXOSITE, INHIBITOR, HYDROLASE-HYDROLASE INHIBITOR COMPLEX, HYDROLASE, HYDROLASE- HYDROLASE INHIBITOR COMPLEX
6ASK	2018	1.69	P43212	86.75	86.75	195.42	90	90	90	66.77	100	1102	3708	0.297	12.528	14.619	21.8487	22.5353	0.5734	0.64872	1.78	1.78	1.69	0.09	*		84230	8277	9.83	43	13	22	22	14	4	7	75				FLAVIN MONOOXYGENASE, FLAVOPROTEIN, OXIDOREDUCTASE
6ASL	2018	1.9	P43212	87.08	87.08	194.94	90	90	90	66.94	100	5257	7010	0.75	16.218	18.896	36.1735	36.9893	0.44834	0.51085	1.95	1.95	1.9	0.05	*		59542	2867	4.82	43	13	22	22	14	4	7	75	FMN LFN			FLAVIN MONOOXYGENASE, FLAVOPROTEIN
6ASP	2018	2.7	P212121	65.66	84.77	96.01	90	90	90	51.78	197.5	392	3579	0.11	23.289	24.633	38.2332	37.888	0.60913	0.65015	2.7	2.7	2.7	0	*		15264	1	0.01	41	25	17	17	20	12	8	60	GOL P33 V2C			GRP94, HSP90, INHIBITOR, GLAUCOMA, CHAPERONE-INHIBITOR COMPLEX
6ASQ	2018	2.35	P212121	65.43	84.72	95.76	90	90	90	51.45	197.5	312	3737	0.083	17.462	18.208	30.5792	30.4851	0.57104	0.59728	2.35	2.35	2.35	0	*		22739	0	0	39	25	18	18	19	12	9	60	GOL PE8 PEG VC4			GRP94, HSP90, INHIBITOR, CHAPERONE-INHIBITOR COMPLEX
6ASR	2018	2.36	I432	164.92	164.92	164.92	90	90	90	70.29	100	81	1553	0.052	0	0	30.6424	29.849	0	0	2.35	2.35	2.35	0	*		16001	0	0	33	27	18	22	10	8	5	77	NI			UBIQUITIN-BINDING MOTIF, PROTEIN-PROTEIN INTERACTION, PROTEIN BINDING
6ASU	2018	2.32	P43212	80.3	80.3	224.82	90	90	90	45.37	120	311	5613	0.055	17.273	17.657	47.9797	49.2815	0.36001	0.35829	2.32	2.32	2.32	0	*		32450	2	0.01	47	19	16	18	26	10	9	55	BVS MG NI			ACETYLTRANSFERASE, STRUCTURAL GENOMICS, TB STRUCTURAL GENOMICS CONSORTIUM, TBSGC, TRANSFERASE, TRANSFERASE-TRANSFERASE INHIBITOR COMPLEX
6ASV	2019	2.21	C2221	104.76	138.44	137.44	90	90	90	50.02	100	530	7225	0.073	26.879	35.472	38.0315	41.9503	0.70676	0.84557	2.21	2.64	2.21	0.43	*		49699	7686	15.47	35	25	20	20	17	12	10	61	CL PO4			NUCLEOTIDE BIOSYNTHESIS PHOSPHORIBOSYL PYROPHOSPHATE KPRS, TRANSFERASE
6ASW	2018	2.61	P1211	90.22	133.22	140.31	90	97.94	90	61.49	100	742	18269	0.041	21.181	22.087	50.6527	51.5341	0.41816	0.42859	2.56	2.71	2.56	0.15	*	$	113981	14012	12.29	33	22	18	27	13	8	7	72	D4T DDG GOL MG	*		TERNARY N SITE COMPLEX, D4T (STAVUDINE), DNA TEMPLATE/PRIMER, CROSSLINK, VIRAL PROTEIN, VIRAL PROTEIN-DNA COMPLEX, TRANSFERASE-DNA COMPLEX
6ASY	2017	1.85	P1	75.83	75.75	78.79	62.05	62.23	73.42	53.16	100	2344	10997	0.213	6.698	6.725	19.0341	18.9989	0.35189	0.35397	1.85	1.85	1.85	0	*		113906	2026	1.78	41	27	16	16	19	13	7	61	ATP GOL PO4 SO4			HSP70S, CHAPERONE
6AT0	2017	1.29	C2221	34.42	76.86	76.48	90	90	90	54.52	100	173	579	0.299	2.526	2.516	15.2776	14.5888	0.16534	0.17246	1.28	1.44	1.28	0.16	*		26314	2745	10.43	27	51	8	14	12	23	4	61	M3L PPN			HISTONE READER, TRANSCRIPTION
6AT5	2018	1.5	P212121	50.19	82.07	112.05	90	90	90	40.95	100	1169	4073	0.287	3.032	2.972	13.8086	13.534	0.21957	0.2196	1.5	1.5	1.5	0	*		74487	3	0	19	41	20	20	11	24	12	53				HUMAN LEUKOCYTE ANTIGEN, MAJOR HISTOCOMPATIBILITY COMPLEX, IMMUNE SYSTEM
6AT6	2018	1.42	P212121	49.9	73.36	123.04	90	90	90	43.69	100	1300	4066	0.32	2.509	2.493	10.4524	9.24759	0.24004	0.26958	1.42	1.42	1.42	0	*		85841	0	0	7	47	22	24	4	26	12	58				IMMUNOGOLBULIN, IMMUNE SYSTEM
6AT7	2018	2.49	I4122	126.3	126.3	337.48	90	90	90	44.66	100	9149	20689	0.442	0.001	0.032	28.0117	28.2796	0.00004	0.00113	2.49	2.49	2.49	0	*		47930	0	0	59	4	19	18	33	2	11	54	MDO NH4			SBPAL, MONOCOTS, LYASE
6AT8	2017	1.11	C121	34.82	57.33	68.11	90	103.09	90	40.96	80	2746	2691	1.02	3.43	3.466	10.0245	9.73146	0.34216	0.35616	1.1	1.1	1.1	0	*		49234	0	0	13	54	17	16	8	32	10	50	GOL PEG			RETINOL, LIPID TRANSPORT, LIPID BINDING PROTEIN
6AT9	2018	2.95	P3221	81.41	81.41	118.28	90	90	120	50.32	77	232	3152	0.074	47.689	53.294	67.4296	74.451	0.70724	0.71583	2.95	2.95	3.2	0.25	*		9957	786	7.89	19	40	20	21	9	20	10	61				LYMPHOMA KINASE-DERIVED NEUROBLASTOMA TUMOR ANTIGEN, HUMAN MAJOR HISTOCOMPATIBILITY COMPLEX CLASS I, MHC-I, COMPLEX, IMMUNE SYSTEM
6ATB	2018	2.53	P212121	98.46	208.4	98.86	90	90	90	44.76	100	920	16259	0.057	17.472	18.932	30.1814	30.18	0.5789	0.6273	2.43	2.43	2.43	0	*		77500	0	0	41	19	21	19	23	10	12	55	BWA DMS GOL PO4			COMPLEX, TRANSFERASE
6ATF	2017	1.9	P1211	66.98	77.77	94.54	90	109.52	90	50.78	100	986	7456	0.132	5.783	6.043	12.7378	13.1681	0.454	0.45891	1.9	1.9	1.9	0	*		72274	7	0.01	16	44	19	21	8	22	9	61	EDO NAG PGE			HLA CLASS II, IMMUNE SYSTEM
6ATG	2018	1.8	P1211	43.74	53.77	116.59	90	92.99	90	43.41	100	1114	5031	0.221	3.462	3.542	16.8196	16.8685	0.20583	0.20998	1.75	1.75	1.75	0	*		49326	0	0	61	8	15	16	35	5	8	52	MG			COMPLEX, IMMUNE EVASION, IMMUNE SYSTEM
6ATI	2017	1.98	P1211	67.27	76.87	94.91	90	109.68	90	52.57	100	726	7232	0.1	3.675	3.366	12.532	14.7205	0.29325	0.22866	1.98	1.98	1.98	0	*		63523	7	0.01	16	45	19	20	8	21	9	62	CIR NAG			HLA CLASS II, IMMUNE SYSTEM
6ATJ	2000	2	P212121	40.3	67.27	117.65	90	90	90	47.5	120	566	2954	0.192	1.922	2.208	7.72511	7.62724	0.2488	0.28949	2	2	2	0	*		21752	1	0	50	4	28	18	26	2	15	57	CA FER HEM			PEROXIDASE, OXIDOREDUCTASE, REDUCING SUBSTRATE
6ATK	2017	3.51	P3121	153.82	153.82	322.12	90	90	120	60.61	93	476	23660	0.02	29.398	31.926	79.5569	84.4818	0.36952	0.3779	3.5	3.5	3.5	0	*		55987	2	0	43	22	20	15	17	9	8	66	NAG ZN			CORONAVIRUS, SPIKE, RECEPTOR, HYDROLASE-VIRAL PROTEIN COMPLEX
6ATT	2018	3.77	P212121	67.33	108.17	348.31	90	90	90	77.22	100	224	7819	0.029	13.835	13.807	123.912	126.237	0.11165	0.10937	3.77	3.77	3.77	0	*		26554	3	0.01	8	37	30	25	2	8	7	83	NAG			ANTIBODY, FRAGMENT ANTIGEN BINDING, HER2, RECEPTOR, IMMUNE SYSTEM
6ATV	2018	1.75	P6122	39.84	39.84	171.95	90	90	120	46.51	113	594	721	0.824	4.525	4.312	13.1462	13.4875	0.34421	0.3197	1.75	1.75	1.75	0	*		8915	0	0	4	38	20	38	2	20	11	67	ACE NH2			SH3, CRKII, NONSTRUCTURAL PROTEIN 1, INFLUENZA A VIRUS, VIRAL PROTEIN, PROTEIN BINDING-VIRAL PROTEIN COMPLEX
6ATX	2019	2.74	P43	46.63	46.63	140.88	90	90	90	51.17	100	286	2103	0.136	15.219	15.322	30.4243	30.7948	0.50023	0.49755	2.74	2.74	2.74	0	*		7886	0	0	45	18	20	17	22	9	10	59				ALPHA/BETA HYDROLASE, STRIGOLACTONE BINDING, HYDROLASE
6ATZ	2017	2.7	P1211	66.88	72.89	95.32	90	107.4	90	51.46	100	2802	11989	0.234	10.156	10.433	36.2381	36.539	0.28026	0.28553	2.7	2.7	2.7	0	*		24015	0	0	16	45	19	20	8	22	9	61	B3P CIR NAG			HLA, MHC, CITRULLINE, RHEUMATOID ARTHRITIS, IMMUNE SYSTEM
6AU2	2017	1.63	P212121	55.2	63.27	69.86	90	90	90	49.82	100	740	2058	0.36	3.274	3.337	18.1663	18.4929	0.18022	0.18045	1.63	1.63	1.63	0	*		30974	0	0	12	46	24	18	6	23	12	59	BME CGJ EDO SO4 UNX			SETDB1 TUDOR, FRAGMENT HITS, EPIGENETICS, METHYLLYSINE READER, STRUCTURAL GENOMICS, STRUCTURAL GENOMICS CONSORTIUM, SGC, TRANSFERASE
6AU3	2017	1.8	P212121	55.17	63.53	69.99	90	90	90	50.08	100	488	1864	0.262	2.524	2.557	23.225	22.7401	0.10868	0.11244	1.74	1.74	1.74	0	*		23477	0	0	13	47	23	17	6	23	11	60	BWM EDO SO4 UNX			SETDB1 TUDOR, FRAGMENT HITS, EPIGENETICS, METHYLLYSINE READER, STRUCTURAL GENOMICS, STRUCTURAL GENOMICS CONSORTIUM, SGC, TRANSFERASE
6AU4	2018	2.35	P21212	65.66	69.81	32.95	90	90	90	55.5	100	1043	956	1.091	25.025	25.551	56.7096	56.0659	0.44128	0.45573	2.26	2.32	2.26	0.06	*		6624	0	0									K	*		ONCOGENE, QUADRUPLEX, C-MYC, PROMOTER, DNA
6AU6	2018	1.7	P212121	37.37	85.58	125.64	90	90	90	46.1	100	631	3098	0.204	3.332	3.46	17.2918	16.6963	0.19269	0.20723	1.7	1.7	1.7	0	*		44154	0	0	52	13	19	16	28	7	10	55	CL GDP GOL MG			G PROTEIN, GDP, ACTIVE CONFORMATION, SIGNALING PROTEIN
6AU9	2018	2.1	P43212	78.07	78.07	223.46	90	90	90	41.85	120	935	6071	0.154	10.991	11.321	20.9393	22.3125	0.5249	0.50738	2.1	2.1	2.1	0	*		41551	0	0	46	18	17	19	27	10	10	53	BXS MG PEG			ACETYLTRANSFERASE, STRUCTURAL GENOMICS, TB STRUCTURAL GENOMICS CONSORTIUM, TBSGC, TRANSFERASE, TRANSFERASE-TRANSFERASE INHIBITOR COMPLEX
6AUC	2018	1.46	I4122	57.58	57.58	183.79	90	90	90	46.67	100	150	1050	0.143	1.208	1.207	12.289	11.2336	0.0983	0.10745	1.46	1.46	1.46	0	*		27248	0	0	8	55	18	19	4	29	10	57	OLS			STREPTAVIDIN, BIOTIN, ARTIFICIAL METALLOPROTEIN, CO4O4, ARTIFICIAL PHOTOSYNTHESIS, BIOMIMETIC, WATER OXIDATION, METAL BINDING PROTEIN
6AUE	2018	1.36	I4122	57.94	57.94	184.57	90	90	90	47.32	100	137	1050	0.13	1.553	1.629	15.8894	15.0409	0.09774	0.1083	1.36	1.36	1.36	0	*		34004	0	0	8	55	18	19	4	29	9	58	OL3			STREPTAVIDIN, BIOTIN, ARTIFICIAL METALLOPROTEIN, CO4O4, PHOTOSYNTHESIS, WATER OXIDATION, BIOMIMETIC, METAL BINDING PROTEIN
6AUF	2018	2.6	P41212	67.96	67.96	216.67	90	90	90	68.66	100	129	2152	0.06	34.056	38.069	55.6269	59.3947	0.61222	0.64095	2.67	2.67	2.6	0.07	*		16386	794	4.85	32	20	25	23	10	6	8	76	CIT ZN			METALLOHYDROLASE, LACTAMASE, HYDROLASE
6AUH	2018	1.6	I4122	57.7	57.7	183.77	90	90	90	46.65	100	134	1052	0.127	0.507	0.537	17.0326	16.796	0.02977	0.03197	1.6	1.6	1.6	0	*		21086	0	0	8	54	18	20	4	29	10	57	OL5			STREPTAVIDIN, BIOTIN, ARTIFICIAL METALLOPROTEIN, CO4O4, PHOTOSYNTHESIS, WATER OXIDATION, BIOMIMETIC, METAL BINDING PROTEIN
6AUL	2018	1.36	I4122	57.75	57.75	184.09	90	90	90	46.83	100	305	1023	0.298	0.167	0.278	15.2601	14.6341	0.01094	0.019	1.36	1.36	1.36	0	*	$	33684	1	0	8	54	19	19	4	29	10	57	BTN			STREPTAVIDIN, BIOTIN, ARTIFICIAL METALLOPROTEIN, CO4O4, PHOTOSYNTHESIS, WATER OXIDATION, BIOMIMETIC, BIOTIN-BINDING PROTEIN
6AUN	2018	3.95	P62	266.06	266.06	79.38	90	90	120	74	93	200	9396	0.021	12.062	19.03	-7.89916	-1.34298	-1.527	-14.16998	4.42	4.42	3.95	0.47	*		28538	5692	19.95	43	6	23	28	11	2	6	81				PHOSPHOLIPASE, IPLA2BETA, CALCIUM-INDEPENDENT, PLA2G6, PNPLA9, CALMODULIN BINDING, ATP BINDING, HYDROLASE
6AUO	2018	1.7	I4122	57.56	57.56	183.72	90	90	90	46.41	100	104	1006	0.103	1.878	2.013	13.8484	14.2052	0.13561	0.14171	1.7	1.7	1.7	0	*		17540	2	0.01	8	55	18	19	4	29	10	57	OL4			STREPTAVIDIN, BIOTIN, ARTIFICIAL METALLOPROTEIN, CO4O4, PHOTOSYNTHESIS, WATER OXIDATION, BIOMIMETIC, METAL BINDING PROTEIN
6AUR	2018	1.75	P212121	52.17	110.9	164.23	90	90	90	50.4	100	537	7504	0.072	13.069	15.095	20.9315	22.8714	0.62437	0.65999	1.87	1.87	1.72	0.15	*	$	96894	10712	11.06	41	15	17	27	20	7	8	65	ACT H4B HEM W68 ZN			NITRIC OXIDE SYNTHASE INHIBITOR COMPLEX HEME ENZYME, OXIDOREDUCTASE
6AUS	2018	1.7	P212121	51.69	110.63	164.18	90	90	90	50.4	100	476	7372	0.065	14.214	25.991	21.9406	27.7252	0.64784	0.93745	2.11	1.84	1.7	0.41	*		104177	26269	25.22	41	15	17	27	20	7	8	65	ACT BYV H4B HEM ZN			NITRIC OXIDE SYNTHASE INHIBITOR COMPLEX HEME ENZYME, OXIDOREDUCTASE
6AUT	2018	1.9	P212121	52.06	110.98	164.44	90	90	90	50.4	100	498	7346	0.068	15.619	22.221	23.7037	27.9105	0.65893	0.79615	1	1	1	0	*		75742	0	0	41	15	17	27	20	7	8	65	ACT H4B HEM W69 ZN			NITRIC OXIDE SYNTHASE INHIBITOR COMPLEX HEME ENZYME, OXIDOREDUCTASE
6AUU	2018	1.85	P212121	51.71	111.06	164.5	90	90	90	50.4	100	453	7307	0.062	21.422	40.006	26.7613	36.0498	0.80048	1.10974	1	1	1	0	*		81660	0	0	40	15	18	27	20	7	9	64	ACT BY7 CL H4B HEM MTL ZN			NITRIC OXIDE SYNTHASE INHIBITOR COMPLEX HEME ENZYME, OXIDOREDUCTASE
6AUV	2018	1.76	P212121	52.12	111.18	164.17	90	90	90	50.4	100	476	7472	0.064	17.428	28.848	25.4694	29.7418	0.68427	0.96995	1	1	1	0	*		93250	0	0	41	15	17	27	20	7	8	65	ACT H4B HEM W79 ZN			NITRIC OXIDE SYNTHASE INHIBITOR HEME ENZYME, OXIDOREDUCTASE, OXIDOREDUCTASE-INHIBITOR COMPLEX
6AUW	2018	1.7	P212121	51.92	111.07	164.02	90	90	90	50.4	100	445	7265	0.061	18.637	39.178	27.457	33.8411	0.67877	1.1577	2.06	1.91	1.64	0.42	*		101857	22364	21.96	40	15	18	27	20	7	9	64	ACT H4B HEM W80 ZN			NITRIC OXIDE SYNTHASE INHIBITOR HEME ENZYME, OXIDOREDUCTASE, OXIDOREDUCTASE-INHIBITOR COMPLEX
6AUX	2018	1.9	P212121	51.96	110.69	164.3	90	90	90	50.4	100	434	7279	0.06	28.16	31.899	32.68	35.0343	0.86169	0.91051	1	1	1	0	*		75531	0	0	41	15	18	26	20	7	9	64	ACT H4B HEM W82 ZN			NITRIC OXIDE SYNTHASE INHIBITOR HEME ENZYME, OXIDOREDUCTASE, OXIDOREDUCTASE-INHIBITOR COMPLEX
6AUY	2018	1.92	P212121	52.51	122.03	165.11	90	90	90	55.2	100	168	7385	0.023	20.021	40.061	37.2396	41.4078	0.53763	0.96747	2.08	2.43	1.9	0.53	*	$	77262	16506	21.36	40	16	18	26	18	7	8	67	BYJ GOL H4B HEM ZN			NITRIC OXIDE SYNTHASE INHIBITOR COMPLEX HEME ENZYME, OXIDOREDUCTASE
6AUZ	2018	2	P212121	52.28	122.03	164.5	90	90	90	55.2	100	156	7259	0.021	18.781	33.223	29.6242	37.337	0.63397	0.88981	2.32	2.54	1.9	0.64	*		72044	20804	28.88	40	15	18	27	18	7	8	67	H4B HEM W68 ZN			NITRIC OXIDE SYNTHASE INHIBITOR COMPLEX HEME ENZYME, OXIDOREDUCTASE
6AV0	2018	2	P212121	52.44	122.06	164.96	90	90	90	55.2	100	180	7326	0.025	20.979	27.235	29.0561	31.9894	0.72202	0.85138	2.15	2.32	1.9	0.42	*		72673	12204	16.79	41	15	18	26	18	7	8	67	BYV H4B HEM ZN			NITRIC OXIDE SYNTHASE INHIBITOR COMPLEX HEME ENZYME, OXIDOREDUCTASE
6AV1	2018	2.45	P212121	52.46	121.22	164.15	90	90	90	55.2	100	100	7071	0.014	47.552	40.247	50.102	48.2942	0.9491	0.83337	2.83	3.02	2.31	0.71	*		39329	10151	25.81	39	16	19	26	17	7	9	67	H4B HEM W69 ZN			NITRIC OXIDE SYNTHASE INHIBITOR COMPLEX HEME ENZYME, OXIDOREDUCTASE
6AV2	2018	2.1	P212121	52.21	121.49	165.27	90	90	90	55.4	100	194	7302	0.027	16.778	23.185	29.2836	32.4674	0.57295	0.7141	2.14	2.42	2.07	0.35	*	$	60740	8346	13.74	40	16	18	26	18	7	8	67	BY7 H4B HEM ZN			NITRIC OXIDE SYNTHASE INHIBITOR COMPLEX HEME ENZYME, OXIDOREDUCTASE
6AV3	2018	1.95	P212121	52.49	122.25	163.99	90	90	90	55.2	100	114	7212	0.016	23.963	54.018	33.277	42.6352	0.72011	1.26698	2.14	2.54	1.89	0.65	*		74959	19262	25.7	40	15	18	27	18	7	8	67	H4B HEM W79 ZN			NITRIC OXIDE SYNTHASE INHIBITOR HEME ENZYME, OXIDOREDUCTASE, OXIDOREDUCTASE-INHIBITOR COMPLEX
6AV4	2018	1.87	P212121	52.64	122.4	164.46	90	90	90	55.2	100	158	7328	0.022	20.744	37.122	33.453	37.9505	0.62009	0.97817	2.01	2.23	1.8	0.43	*	$	87673	16483	18.8	40	16	17	27	18	7	8	67	GOL H4B HEM W80 ZN			NITRIC OXIDE SYNTHASE INHIBITOR HEME ENZYME, OXIDOREDUCTASE, OXIDOREDUCTASE-INHIBITOR COMPLEX
6AV5	2018	1.9	P212121	52.53	122.3	164.36	90	90	90	55.2	100	190	7471	0.025	20.872	30.2	26.2197	30.5923	0.79604	0.98718	2.01	2.32	1.84	0.48	*		84354	17279	20.48	41	15	18	26	18	7	8	67	H4B HEM W82 ZN			NITRIC OXIDE SYNTHASE INHIBITOR HEME ENZYME, OXIDOREDUCTASE, OXIDOREDUCTASE-INHIBITOR COMPLEX
6AV6	2018	2.08	P1211	59.64	152.78	108.88	90	90.78	90	54.3	100	474	13659	0.035	43.546	49.867	38.9692	41.6034	1.11745	1.19863	2.46	2.08	1.83	0.63	*		115830	13025	11.24	40	15	19	26	18	7	9	66	BTB CL GD GOL H4B HEM W68 ZN			NITRIC OXIDE SYNTHASE INHIBITOR COMPLEX HEME ENZYME, OXIDOREDUCTASE
6AV7	2018	1.92	P1211	59.44	152.35	108.65	90	90.79	90	54.3	100	474	13722	0.035	19.26	41.631	35.7128	39.3298	0.5393	1.05851	2.08	1.94	1.83	0.25		$	140558	7114	5.06	41	15	18	26	19	7	8	66	BTB CL GD GOL H4B HEM W69 ZN			NITRIC OXIDE SYNTHASE INHIBITOR COMPLEX HEME ENZYME, OXIDOREDUCTASE
6AV8	2018	1.89	P65	50.64	50.64	20.1	90	90	120	35.91	100	183	246	0.744	10.033	10.993	23.3738	24.5137	0.42924	0.44844	1.89	1.89	1.89	0	*		2314	2	0.09	0	21	38	41	0	13	24	63				KNOTTINS, CYSTINE KNOT, TOXINS, TOXIN
6AVA	2018	2.2	P43212	41.44	41.44	88.09	90	90	90	45.88	100	472	633	0.746	1.942	1.902	8.92691	9.24811	0.21754	0.20566	2.2	2.2	2.2	0	*		4279	0	0	21	27	29	23	11	15	16	58				KNOTTINS, CYSTINE KNOT, TOXINS, TOXIN
6AVC	2018	1.88	P3221	43.45	43.45	32.08	90	90	120	38.88	100	213	309	0.689	5.388	5.086	16.943	17.344	0.31801	0.29324	1.88	1.88	1.93	0.05	*		2574	14	0.54	32	38	16	14	20	23	10	47				KNOTTINS, CYSTINE KNOT, TOXINS, TOXIN
6AVG	2018	2.6	P1	66.81	74.86	96.28	94.22	97.88	90.16	46.08	100	1216	13701	0.089	10.814	12.087	29.5679	29.6262	0.36573	0.40798	2.6	2.6	2.6	0	*		55997	3	0.01	12	43	21	24	6	23	11	60				HUMAN LEUKOCYTE ANTIGEN, MAJOR HISTOCOMPATIBILITY COMPLEX, IMMUNOGLOBULIN, T CELL RECEPTOR, IMMUNE SYSTEM
6AVH	2018	3.01	F222	180.91	191.6	319.36	90	90	90	52.32	100	563	17399	0.032	9.937	10.286	48.7054	51.2819	0.20402	0.20058	3.01	3.01	3.01	0	*		54296	1	0	42	21	17	20	20	10	8	62	AMP			AUXIN, PLANT HORMONE, AMINO ACID, LIGASE, PLANT PROTEIN
6AVJ	2017	1.9	C121	91.41	52.25	78.95	90	108.67	90	57.78	100	3443	4575	0.753	7.159	7.903	12.0449	11.5907	0.59436	0.68184	1.9	1.9	1.9	0	*		27888	0	0	12	23	32	33	5	10	14	71	FES			NEET-FOLD, IRON-SULFUR CLUSTER, MITOCHONDRIA, METAL BINDING PROTEIN
6AVL	2017	2	P212121	54.87	58.76	67.48	90	90	90	47.25	295	2202	3540	0.622	6.198	6.646	11.1829	11.9239	0.55424	0.55737	2	2	8.94	6.94	*		15298	11636	76.06	10	35	30	25	5	18	16	61	BEN CA SO4 XYP XYS			SERINE PROTEASE, HYDROLASE
6AVM	2018	2.5	P1211	90.26	133.33	140.2	90	97.63	90	61.54	100	712	18287	0.039	22.187	22.961	48.6637	49.9938	0.45593	0.45928	2.49	2.63	2.49	0.14	*	$	114178	5434	4.76	33	22	18	27	13	8	7	72	D4T DDG GOL MG	*		RT, DNA, CROSSLINK, N SITE COMPLEX, D4T (STAVUDINE), PYROPHOSPHOROLYSIS, P51, P66, TRANSFERASE-DNA COMPLEX, VIRAL PROTEIN, TRANSCRIPTION-DNA COMPLEX
6AVP	2018	2.3	P1211	72.57	56.71	133.07	90	99.24	90	47.45	100	617	8435	0.073	34.455	47.84	28.2337	33.2775	1.22035	1.43761	2.36	2.3	2.3	0.06	*		47644	1117	2.34	44	22	20	14	23	12	11	54	ADP MG N7E			STAPHYLOCOCCUS AUREUS, SAPANK, ADP, PANTOTHENATE ANALOG, TRANSFERASE
6AVS	2018	2.02	P212121	49.69	65.06	78.14	90	90	90	46.45	100	122	1910	0.064	10.21	19.099	30.1272	34.3487	0.3389	0.55603	2.02	2.19	3.19	1.17		$	17149	6963	40.6	25	33	25	17	13	18	13	56	NMM ZN			DEMETHYLASE, JUMONJI, HISTONE, ENDOPEPTIDASE, EXOPEPTIDASE, OXIDOREDUCTASE
6AVT	2018	2.6	P1211	90.2	133.5	140.13	90	97.49	90	61.55	100	650	18254	0.036	22.136	22.835	52.5088	53.5372	0.42157	0.42653	2.55	2.7	2.55	0.15		$	112356	11409	10.15	33	22	18	27	13	8	7	72	D4T DDG GOL MG	*		RT, DNA, CROSSLINK, N SITE COMPLEX, D4T (STAVUDINE), PYROPHOSPHOROLYSIS, P51, P66, TRANSFERASE-DNA COMPLEX, TRANSCRIPTION-DNA COMPLEX
6AVV	2017	1.51	P212121	45.76	52.29	74.23	90	90	90	30.69	100	729	1831	0.398	11.308	12.767	13.5732	14.1821	0.83311	0.90022	1.51	1.51	1.64	0.13	*		28636	2181	7.62	41	20	18	21	28	14	12	46				ALPHA/BETA HYDROLASE, PLANT DEACETYLASE, HYPERSENSITIVE RESPONSE, HYDROLASE
6AVW	2017	2.14	P212121	45.59	51.55	76.01	90	90	90	31.2	100	416	1714	0.243	16.086	15.774	22.0175	22.991	0.7306	0.68609	2.14	2.14	2.14	0	*		10301	1	0.01	40	20	19	21	28	14	13	45				ALPHA/BETA HYDROLASE, PLANT DEACETYLASE, HYPERSENSITIVE RESPONSE, HYDROLASE
6AVX	2017	1.27	P212121	45.5	52.08	75.95	90	90	90	31.69	100	2839	3560	0.797	0.782	0.786	6.86153	6.70451	0.11397	0.11723	1.27	1.27	1.27	0	*		47287	0	0	41	20	18	21	28	14	12	46				ALPHA/BETA HYDROLASE, PLANT DEACETYLASE, HYPERSENSITIVE RESPONSE, HYDROLASE
6AVY	2017	2.24	P212121	48.88	89.57	105.21	90	90	90	41.81	100	418	3689	0.113	2.461	2.146	24.7931	22.7428	0.09926	0.09436	2.17	2.17	2.17	0	*		21333	0	0	36	21	22	21	21	12	13	54				ALPHA/BETA HYDROLASE, ACYL-PROTEIN THIOESTERASE, HYDROLASE
6AVZ	2018	2.05	P2221	39.48	103.26	112.57	90	90	90	36.51	100	285	3513	0.081	16.605	15.015	39.8787	36.1824	0.41639	0.41498	2.16	2.1	2.05	0.11	*		29512	2106	7.14	41	23	16	20	26	15	10	49	CA			CELL ADHESION
6AW0	2018	2.43	I4122	92.81	92.81	155.94	90	90	90	64.66	100	217	1763	0.123	13.706	12.064	36.2731	32.2878	0.37786	0.37364	2.56	2.56	2.43	0.13	*	$	13212	1276	9.66	3	50	25	22	1	18	9	72	CL GOL SO4			CELL ADHESION
6AW1	2018	2.1	I4122	94.43	94.43	153.71	90	90	90	65.41	100	150	1787	0.084	26.188	32.846	39.8367	44.6969	0.65738	0.73486	2.45	2.45	2	0.45	*		20348	4724	23.22	3	49	25	23	1	17	9	73	CL GOL PEG SO4			CELL ADHESION
6AW2	2018	2.68	P2221	39.67	103.08	112.88	90	90	90	36.97	100	306	3435	0.089	30.943	44.76	45.6053	54.9976	0.6785	0.81385	2.68	3.32	2.68	0.64	*		13363	2499	18.7	40	22	18	20	25	14	11	50				CELL ADHESION
6AW3	2018	2.66	P2221	38.83	102.59	112.65	90	90	90	35.22	100	237	3375	0.07	20.499	24.588	46.2803	49.5505	0.44293	0.49622	2.94	2.69	2.63	0.31	*	$	13453	1184	8.8	40	23	18	19	26	15	12	47				CELL ADHESION
6AW4	2018	1.5	P62	94.75	94.75	75.93	90	90	120	67.86	100	924	1930	0.479	0.204	0.213	19.2656	19.2728	0.01059	0.01105	1.5	1.5	1.5	0	*		61976	6	0.01	46	23	16	15	15	7	5	73	GOL NA PO4 TRS			SPALAX, COMT, S-ADENOSYLMETHIONINE BINDING, TRANSFERASE
6AW5	2018	1.9	P62	95.19	95.19	75.17	90	90	120	67.8	100	674	1770	0.381	0.432	0	33.0925	33.0244	0.01305	0	1.9	1.9	1.9	0	*		30589	6	0.02	46	23	17	14	15	7	5	73	CL GOL NA			SPALAX, COMT, S-ADENOSYLMETHIONINE BINDING, TRANSFERASE
6AW6	2018	1.7	H32	122.76	122.76	90.17	90	90	120	51.58	100	639	1849	0.346	19.348	27.347	20.1945	23.5462	0.95808	1.16142	1.7	1.7	1.96	0.26	*		28752	3842	13.36	46	22	19	13	22	11	9	58	SO4			SPALAX, COMT, S-ADENOSYLMETHIONINE BINDING, TRANSFERASE
6AW7	2018	2.15	P212121	61.35	86.67	104.12	90	90	90	54.29	100	346	3517	0.098	14.008	14.627	27.8135	27.4987	0.50364	0.53192	2.15	2.21	2.15	0.06	*		30862	757	2.45	47	26	12	15	21	12	5	62	CA SAH			SPALAX, COMT, S-ADENOSYLMETHIONINE BINDING, TRANSFERASE
6AW8	2018	2.25	P212121	93.64	97.53	104.91	90	90	90	60.38	100	490	5187	0.094	24.985	29.035	40.2881	41.2945	0.62016	0.70312	2.52	2.25	2.25	0.27	*		45304	4746	10.48	47	25	13	15	19	10	5	66	CA SAH			SPALAX, COMT, S-ADENOSYLMETHIONINE BINDING, TRANSFERASE
6AW9	2018	2.55	P212121	63.3	102.41	125.59	90	90	90	53.34	100	177	4985	0.036	46.111	63.118	50.962	57.601	0.90481	1.09578	2.55	2.55	3.05	0.5	*		27198	4403	16.19	46	25	13	16	21	12	6	61	CA SAH			SPALAX, COMT, S-ADENOSYLMETHIONINE BINDING, TRANSFERASE
6AWG	2018	2.4	P1211	73.65	57.17	134.54	90	100.24	90	48.82	100	560	8653	0.065	12.947	13.02	27.6337	26.7229	0.46852	0.48722	2.23	2.23	2.23	0	*		43556	0	0	43	23	20	14	22	12	10	56	ADP ATP C0G			STAPHYLOCOCCUS AUREUS, SAPANK, ADP, ATP, PANTOTHENATE ANALOG, TRANSFERASE
6AWH	2018	1.9	P212121	56.78	136.67	141.39	90	90	90	47.99	100	1248	8978	0.139	15.119	20.038	20.0975	20.8227	0.75228	0.96232	1.9	1.95	1.9	0.05	*		87155	1971	2.26	44	23	19	14	23	12	10	55	ATP MG N7G			STAPHYLOCOCCUS AUREUS, SAPANK, ATP, PANTOTHENATE ANALOG, TRANSFERASE
6AWJ	2018	2.5	P1211	73.24	57.28	133.75	90	99.84	90	48.39	100	711	8442	0.084	24.591	32.096	29.4266	31.0815	0.83567	1.03264	2.5	2.5	2.5	0	*		38153	1	0	43	23	20	14	22	12	10	56	ADP N7G			STAPHYLOCOCCUS AUREUS, SAPANK, ADP, PANTOTHENATE ANALOG, TRANSFERASE
6AX4	2018	1.45	P1211	35.45	51.29	58.03	90	100.84	90	35.24	100	3136	4042	0.776	2.4	2.387	13.2593	13.972	0.18101	0.17084	1.45	1.45	1.45	0	*		36128	3	0.01	30	29	21	20	19	19	14	48	56A AML N7P TPO			MACROCYCLIC PHOSPHOPEPTIDE, MITOTIC KINASE, POLO-BOX DOMAIN, PROTEIN BINDING
6AX8	2018	2.6	H3	196.96	196.96	39.18	90	90	120	51.1	100	32	4049	0.008	31.929	38.081	36.7792	35.2867	0.86813	1.07919	2.6	2.6	2.74	0.14	*		17389	889	5.11	51	16	16	17	25	8	8	59	ME8			SYNTHETASE, LIGASE, LIGASE-AMINOACYL ADENYLATE COMPLEX
6AX9	2017	2.4	P1211	52.85	47.18	75.49	90	95.95	90	42.6	100	204	2773	0.074	35.741	42.591	25.5687	26.4194	1.39784	1.61211	2.69	2.4	2.4	0.29	*		14654	1560	10.65	74	0	13	13	42	0	7	51	BTM MG POP			TERPENOID CYCLASE, LYASE
6AXB	2018	1.8	P43212	79.94	79.94	225.15	90	90	90	44.95	120	803	6154	0.13	12.784	21.044	20.641	29.5106	0.61935	0.7131	2.12	2.12	1.78	0.34	*	$	66322	15927	24.01	47	18	17	18	26	10	9	55	C0V MG PEG			ACETYLTRANSFERASE, STRUCTURAL GENOMICS, TB STRUCTURAL GENOMICS CONSORTIUM, TBSGC, TRANSFERASE, TRANSFERASE-TRANSFERASE INHIBITOR COMPLEX
6AXG	2017	3.3	P3212	114.11	114.11	680.87	90	90	120	62.01	100	380	23168	0.016	29.221	32.289	60.5731	68.6746	0.48241	0.47017	3.48	3.48	3.3	0.18	*		77212	7611	9.86	61	8	15	16	23	3	6	68				SIGNALING PROTEIN
6AXJ	2017	2.38	H3	140.32	140.32	129.05	90	90	120	65.55	100	1630	5624	0.29	11.487	11.03	33.9843	37.7065	0.33801	0.29252	2.38	2.38	2.38	0	*		37449	0	0	10	46	14	30	3	16	5	76	ALY GOL SO4			EPIGENETIC, GENE REGULATION, TRANSCRIPTION
6AXK	2017	2.1	P212121	66.12	44.73	186.08	90	90	90	56.94	100	2806	6930	0.405	4.485	4.336	28.2611	27.6387	0.1587	0.15688	2.1	2.1	2.1	0	*	$	31968	0	0	8	49	20	23	3	21	9	67	1PE ACE MES PCA			FAB FRAGMENT, IMMUNE SYSTEM
6AXL	2017	2.4	P1211	82.66	65.34	99.04	90	106.4	90	53.37	100	2966	13619	0.218	15.834	16.575	26.747	26.3931	0.59199	0.62801	2.4	2.4	2.4	0	*		38923	1	0	8	49	20	23	4	23	9	64	ACE NH2			FAB FRAGMENT, IMMUNE SYSTEM
6AXM	2017	1.8	P1211	52.12	46.83	75.72	90	96.89	90	41.37	100	387	2997	0.129	11.346	14.23	10.6551	10.5913	1.06484	1.34356	2.08	1.8	1.8	0.28	*		32965	4471	13.56	76	0	12	12	45	0	7	48	BTM MG POP			TERPENOID CYCLASE, LYASE
6AXN	2017	1.9	P1211	51.61	46.79	75.37	90	98.16	90	40.37	100	470	2937	0.16	19.594	21.338	21.344	22.8308	0.91801	0.93461	1.95	1.9	1.9	0.05	*		28113	557	1.98	75	0	14	11	45	0	8	47	BTM MG POP SO4			TERPENOID CYCLASE, LYASE
6AXO	2017	2.1	P212121	46.92	76.67	108.78	90	90	90	45.11	100	416	2740	0.152	19.647	21.01	12.4449	12.8206	1.57872	1.63877	2.1	2.1	2.15	0.05	*		23351	595	2.55	75	0	10	15	41	0	5	54				TERPENOID CYCLASE, LYASE
6AXR	2018	2.3	P6	92.73	92.73	57.79	90	90	120	56.09	100	97	1747	0.056	4.858	5.029	55.288	54.7573	0.08787	0.09184	2.3	2.3	2.3	0	*		12733	0	0	62	2	14	22	27	1	6	66	CL IOD			HIV-1 CAPSID PROTEIN, HEXAMER, P122A MUTANT, VIRAL PROTEIN
6AXS	2018	2.4	P6	92.47	92.47	57.67	90	90	120	55.79	100	109	1768	0.062	12.969	13.926	45.0319	44.996	0.288	0.30949	2.4	2.4	2.4	0	*		10898	2	0.02	62	2	13	23	27	1	6	66	CL IOD			HIV-1 CAPSID PROTEIN, HEXAMER, V11I/T58A/P122A MUTANT, VIRAL PROTEIN
6AXT	2018	2.4	P6	92.41	92.41	57.51	90	90	120	55.57	100	111	1749	0.063	1.686	1.326	54.9302	54.6976	0.03069	0.02424	2.4	2.4	2.46	0.06	*		10447	498	4.77	60	2	14	24	27	1	6	66	CL IOD			HIV-1 CAPSID PROTEIN, HEXAMER, T58S/T107I/P122A MUTANT, VIRAL PROTEIN
6AXU	2017	1.82	P212121	46.54	75.03	107.57	90	90	90	42.77	100	644	3065	0.21	4.788	4.881	12.6067	12.8663	0.3798	0.37936	1.82	1.82	1.82	0	*		33773	0	0	75	0	14	11	43	0	8	49	BTM MG POP			TERPENOID CYCLASE, LYASE
6AXV	2018	2.77	P6	93	93	57.63	90	90	120	56.23	100	109	1743	0.063	3.649	5.088	55.2914	55.7283	0.066	0.0913	2.77	2.77	2.77	0	*	$	6999	0	0	62	1	14	23	27	0	6	67	1B0 CL IOD			HIV-1 CAPSID PROTEIN, HEXAMER, T58S/T107I/P122A MUTANT, PF-3450074 (PF74) COMPLEX, VIRAL PROTEIN
6AXW	2018	2.4	P6	92.61	92.61	57.95	90	90	120	56.32	100	186	1856	0.1	0.113	0.173	34.2434	34.0067	0.0033	0.00509	2.4	2.4	2.4	0	*		10924	0	0	62	1	15	22	27	0	7	66	CL IOD			HIV-1 CAPSID PROTEIN, HEXAMER, I124A MUTANT, VIRAL PROTEIN
6AXX	2018	2.6	P6	91.65	91.65	57.69	90	90	120	55.05	100	140	1726	0.081	2.984	2.999	51.3326	51.4646	0.05813	0.05827	2.6	2.6	2.6	0	*	$	8616	0	0	62	1	15	22	28	0	7	65	CL IOD			HIV-1 CAPSID PROTEIN, HEXAMER, T58A/I124A MUTANT, VIRAL PROTEIN
6AXY	2018	2.78	P6	91.92	91.92	57.92	90	90	120	55.46	100	112	1729	0.065	17.643	20.068	51.7882	56.9575	0.34068	0.35233	2.78	2.78	2.85	0.07	*		6960	153	2.2	61	2	15	22	27	1	7	65	CL IOD			HIV-1 CAPSID PROTEIN, HEXAMER, V11I/T58A/I124A MUTANT, VIRAL PROTEIN
6AY0	2018	2.6	P212121	58.81	66.53	70.22	90	90	90	37.85	100	370	2464	0.15	17.86	17.812	35.2065	34.2433	0.50729	0.52016	2.36	2.36	2.36	0	*		9412	0	0	5	49	22	24	3	30	14	53	CU			PEPTIDYLGLYCINE MONOOXYGENASE, PEPTIDYLGLYCINE 2-HYDROXYLASE, PHM, OXIDOREDUCTASE
6AY4	2017	2.7	C121	122.11	55.31	73.49	90	101.52	90	45.82	110	155	3670	0.042	35.183	97.204	82.161	89.5729	0.42822	1.08519	3.1	2.89	3.1	0.21		$	13108	3820	29.14	54	11	20	15	29	6	11	54	EDO HEM TPF			CYP51, STEROL 14ALPHA-DEMETHYLASE, OXIDOREDUCTASE
6AY6	2017	2.4	C121	120.18	55.34	73.22	90	100.8	90	44.91	110	156	3660	0.043	24.402	48.758	77.3838	75.5424	0.31534	0.64544	2.77	2.53	2.53	0.24		$	18189	3636	19.99	54	11	18	17	30	6	10	54	CSO HEM VOR			CYP51, STEROL 14ALPHA-DEMETHYLASE, OXIDOREDUCTASE
6AY9	2018	2.5	P6	92.68	92.68	58.04	90	90	120	53.99	100	108	1835	0.059	10.362	10.263	58.2999	58.1516	0.17774	0.17649	2.5	2.5	2.5	0	*		9954	2	0.02	57	2	15	26	26	1	7	66	CL IOD			HIV-1 CAPSID PROTEIN, HEXAMER, CPSF6 COMPLEX, VIRAL PROTEIN
6AYA	2018	2.4	P6	92.54	92.54	58.29	90	90	120	53.37	100	130	1806	0.072	12.971	13.271	47.2353	46.8182	0.2746	0.28346	2.4	2.4	2.4	0	*		10925	2	0.02	59	2	13	26	28	1	6	65	CL IOD			HIV-1 CAPSID PROTEIN, HEXAMER, NUP153 COMPLEX, VIRAL PROTEIN
6AYB	2017	1.87	C121	119.21	55.25	71.62	90	100.13	90	43.25	110	202	3712	0.054	14.423	26.686	37.4444	35.1008	0.38518	0.76027	2.23	1.95	1.95	0.28		$	36286	7339	20.23	56	11	17	16	32	6	10	52	CA CSO EDO HEM KKK			CYP51, STEROL 14ALPHA-DEMETHYLASE, OXIDOREDUCTASE
6AYC	2017	2.6	C121	120.3	55.19	72.39	90	100.62	90	44.22	110	201	3731	0.054	34.449	69.526	83.6325	85.8103	0.41191	0.81023	2.99	2.8	2.71	0.28		$	14540	3248	22.34	55	11	17	17	31	6	9	54	1YN HEM			CYP51, STEROL 14ALPHA-DEMETHYLASE, OXIDOREDUCTASE
6AYL	2018	1.86	P212121	33.19	53.01	74.99	90	90	90	42.25	100	181	1117	0.162	18.086	31.118	19.8416	34.1332	0.91152	0.91166	2.26	1.91	1.85	0.41		$	13481	4260	31.6	16	57	15	12	9	33	9	49	FLU			LIPID BINDING PROTEIN
6AYU	2018	2.2	P6122	130.89	130.89	142.85	90	90	120	48.96	100	484	4874	0.099	5.034	5.332	44.8106	44.7922	0.11234	0.11904	2.19	2.19	2.19	0	*		37421	0	0	33	27	23	17	17	14	12	57	F6P GOL MG MLI			FRUCTOSE-1, 6-BISPHOSPHATASE, GLUCONEOGENESIS, CLASS II PHOSPHATASE, MYCOBACTERIUM TUBERCULOSIS, HYDROLASE
6AYV	2018	2.3	P6122	131.24	131.24	144.15	90	90	120	49.71	100	590	5079	0.116	9.432	9.876	44.9177	46.0822	0.20998	0.21431	2.3	2.3	2.3	0	*		33104	0	0	33	27	22	18	17	14	11	58	F6P GOL MG MLI			FRUCTOSE-1, 6-BISPHOSPHATASE, GLUCONEOGENESIS, CLASS II PHOSPHATASE, MYCOBACTERIUM TUBERCULOSIS, HYDROLASE
6AYW	2017	2.05	P1211	54.15	68.11	84.82	90	94.56	90	47.14	100	814	5043	0.161	35.713	37.035	28.2797	29.7088	1.26285	1.2466	2.05	2.16	2.05	0.11	*		38751	1947	5.02	43	18	17	22	23	10	9	58	C2V DTT			KINASE, CAMKII, INHIBITOR, TRANSFERASE, TRANSFERASE-TRANSFERASE INHIBITOR COMPLEX
6AYY	2018	2.6	P6122	131.54	131.54	144.35	90	90	120	49.97	100	450	4848	0.093	5.155	5.229	55.9437	56.3244	0.09215	0.09284	2.6	2.6	2.6	0	*		23146	0	0	33	28	22	17	17	14	11	58	CIT GOL UNX			FRUCTOSE-1, 6-BISPHOSPHATASE, GLUCONEOGENESIS, CLASS II PHOSPHATASE, HYDROLASE
6AZ5	2017	2.2	P6522	51	51	151.83	90	90	120	43.79	80	297	968	0.307	5.394	5.543	22.8152	23.7632	0.23642	0.23326	2.2	2.2	2.2	0	*		6493	0	0	9	46	24	21	5	26	13	56				CARBOHYDRATE BINDING MODULE, AMYLASE, STARCH, GUT MICROBIOME, EUBACTERIUM RECTALE, SUGAR BINDING PROTEIN
6AZB	2019	2	P1211	46.86	45.9	146.55	90	97.4	90	52.95	100	480	4276	0.112	3.207	3.387	14.9968	14.2768	0.21385	0.23724	1.87	1.87	1.87	0	*		50691	0	0	42	19	23	16	20	9	11	60				ALPHA/BETA HYDROLASE, STRIGOLACTONE BINDING, HYDROLASE
6AZC	2019	2	P1211	45.93	121.82	46.91	90	91.54	90	43.97	100	627	4243	0.148	18.798	18.835	11.6391	12.1839	1.61507	1.54589	1.95	1.95	1.95	0	*		35204	1	0	42	19	23	16	24	11	13	52				ALPHA/BETA HYDROLASE, STRIGOLACTONE BINDING, HYDROLASE
6AZD	2019	1.97	P1211	49.41	52.65	52.3	90	95.51	90	45.75	100	443	2218	0.2	10.13	10.379	8.80418	8.95111	1.15059	1.15952	1.97	1.97	1.97	0	*		19066	0	0	47	17	19	17	25	9	10	56				ALPHA/BETA HYDROLASE, STRIGOLACTONE BINDING, HYDROLASE
6AZJ	2018	2.53	C2221	61.23	157.72	192.18	90	90	90	40.37	100	356	7790	0.046	17.278	18.928	36.3625	36.373	0.47516	0.52039	2.41	2.41	2.41	0	*		36499	0	0	40	19	22	19	24	11	13	52	C5V			TRANSFERASE
6AZM	2017	1.6	P212121	70.96	166.55	73	90	90	90	43.37	100	1413	7851	0.18	6.998	7.709	12.8933	13.491	0.54276	0.57142	1.64	1.6	1.69	0.09	*		113340	8499	7.5	7	49	20	24	4	28	11	57	GOL			MALARIA, CIRCUMSPOROZOITE PROTEIN, FAB, IMMUNE SYSTEM
6AZP	2017	2.29	C121	128.85	92.88	80.46	90	119.91	90	57.33	100	165	5432	0.03	24.679	26.97	30.299	33.6535	0.81452	0.8014	2.29	2.42	2.35	0.13	*		36485	2529	6.93	41	8	26	25	17	3	11	69	BMA CA CSO NAG			MYELOPEROXIDASE, INHIBITOR, COMPLEX, INNATE IMMUNE EVASION, OXIDOREDUCTASE-OXIDOREDUCTASE INHIBITOR COMPLEX
6AZU	2018	2.82	P212121	119.11	177.51	101.25	90	90	90	58.4	100	318	10993	0.029	45.283	57.719	47.8389	50.2924	0.94657	1.14767	3.15	2.82	2.82	0.33	*		52263	5451	10.43	59	4	20	17	25	2	8	65	HEM SO4			HOLOENZYME IDO1, OXIDOREDUCTASE
6AZV	2018	2.76	C121	203.39	120.87	101.53	90	119.11	90	59.16	100	1968	22176	0.089	31.889	37.891	52.2688	55.6576	0.6101	0.68079	2.75	3.08	2.75	0.33	*		54642	5737	10.5	60	4	18	18	25	2	7	66	C4V			IDO1 HEME-DISPLACED LIGAND-BOUND, OXIDOREDUCTASE-OXIDOREDUCTASE INHIBITOR COMPLEX
6AZX	2017	2.1	C2221	80.28	138.09	206.67	90	90	90	58.87	100	445	6853	0.065	3.703	4.583	26.6789	27.8474	0.1388	0.16458	2.1	2.1	2.15	0.05	*		67222	1695	2.52	6	51	19	24	2	21	8	69				MALARIA, CIRCUMSPOROZOITE PROTEIN, FAB, IMMUNE SYSTEM
6AZY	2018	2.7	P65	139.17	139.17	97.06	90	90	120	55.1	100	437	6448	0.068	23.494	25.886	50.8752	51.011	0.4618	0.50746	2.7	2.7	2.7	0	*		29422	0	0	60	11	15	14	27	5	7	61	ADP			DISAGGREGASE, AAA+ ATPASE, STRUCTURAL GENOMICS, PSI-BIOLOGY, MIDWEST CENTER FOR STRUCTURAL GENOMICS, MCSG, CHAPERONE
6AZZ	2017	2.4	P1211	53.57	203.14	65.49	90	109.89	90	50.72	100	728	9210	0.079	12.479	14.299	29.8584	33.3704	0.41794	0.42849	2.46	2.4	2.46	0.06	*		51192	2560	5	7	50	20	23	3	25	10	62	ACT GOL			TRANSMISSION BLOCKING VACCINE, MALARIA, ANTIBODY, EGF-LIKE DOMAIN, IMMUNE SYSTEM
6B02	2017	2.82	P3121	113.68	113.68	131.03	90	90	120	60.72	100	263	5324	0.049	73.918	81.908	87.4949	88.2818	0.84483	0.9278	2.82	2.82	3.38	0.56	*		23716	3786	15.96	75	1	14	10	29	0	5	66				JUVENILE HORMONE, FARNESYL DIPHOSPHATE SYNTHASE, TRANSFERASE
6B03	2018	2.7	P22121	82.58	127.26	133.21	90	90	90	55.4	100	99	7620	0.013	31.95	39.41	56.0566	58.7743	0.56996	0.67053	2.77	2.7	3.12	0.42	*		39254	6040	15.39	44	20	15	21	20	9	7	64				M16 PROTEASE, FERREDOXIN CLEAVAGE, IRON ACQUISITION, HYDROLASE
6B04	2017	1.83	C121	187.44	122.45	68.76	90	106.6	90	61.78	100	1137	9168	0.124	0.994	1.047	25.6332	25.3044	0.03878	0.04138	1.83	1.83	1.83	0	*		131300	0	0	75	2	12	11	29	1	5	65	C6J EDO MG			JUVENILE HORMONE, FARNESYL DIPHOSPHATE SYNTHASE, INHIBITOR DESIGN, TRANSFERASE-TRANSFERASE INHIBITOR COMPLEX
6B05	2018	1.9	P22121	81.34	126.5	133.54	90	90	90	55.5	100	652	8533	0.076	6.32	6.348	24.7512	23.1205	0.25534	0.27456	1.9	1.9	1.9	0	*		108592	6	0.01	45	21	14	20	20	9	6	65	ZN			M16 PROTEASE, FERREDOXIN BINDING, FERREDOXIN CLEAVAGE, HYDROLASE
6B06	2017	2.6	C121	187.22	122.65	68.14	90	107.05	90	61.36	100	482	8278	0.058	20.326	22.018	54.3993	54.4217	0.37364	0.40458	2.6	2.91	2.6	0.31	*		44753	4494	10.04	74	1	14	11	29	0	5	66	C6J IPE MG			JUVENILE HORMONE, FARNESYL DIPHOSPHATE SYNTHASE, INHIBITOR DESIGN, TRANSFERASE-TRANSFERASE INHIBITOR COMPLEX
6B07	2017	1.98	C121	186.91	122.58	69.06	90	106.51	90	61.9	100	1146	9174	0.125	2.963	2.888	24.7575	24.9212	0.11968	0.11589	1.98	1.98	1.98	0	*		99442	1	0	75	1	12	12	29	0	5	66	C6M EDO MG			JUVENILE HORMONE, FARNESYL DIPHOSPHATE SYNTHASE, INHIBITOR DESIGN, TRANSFERASE-TRANSFERASE INHIBITOR COMPLEX
6B08	2017	2.2	C121	139.35	70.26	83.74	90	90.45	90	59.75	100	266	4669	0.057	34.784	40.487	44.8455	47.8694	0.77564	0.84578	2.2	2.2	2.32	0.12	*		40434	2124	5.25	6	50	21	23	2	20	8	70	GOL			TRANSMISSION BLOCKING VACCINE, MALARIA, ANTIBODY, EGF-LIKE DOMAIN, IMMUNE SYSTEM
6B09	2019	3.2	C121	113.39	47.06	75.79	90	108.74	90	45.28	100	213	2874	0.074	39.927	43.663	40.7396	41.5494	0.98005	1.05087	3.2	3.2	3.58	0.38	*		5848	670	11.46	28	32	24	16	15	18	13	54	C7G CL MG NA			NUDIX HYDROLASE, DECAPPING ENZYME, DEMODIFICATION OF PARYLATION, HYDROLASE
6B0A	2017	2.5	P1211	82.1	39.5	101.85	90	94.7	90	49.71	100	314	4393	0.071	55.439	65.937	57.4965	63.8283	0.96422	1.03304	2.5	2.5	2.99	0.49	*		23034	3766	16.35	6	51	21	22	3	26	11	60	GOL			TRANSMISSION BLOCKING VACCINE, MALARIA, ANTIBODY, EGF-LIKE DOMAIN, IMMUNE SYSTEM
6B0B	2017	3.28	P3112	101.29	101.29	211.22	90	90	120	60.79	100	20934	6932	3.02	94.275	109.954	126.92	147.503	0.74279	0.74544	4.07	3.92	3.28	0.79	*	$	19354	6486	33.51	21	40	20	19	8	16	8	68	ZN	*		APOBEC, DEAMINASE,, HYDROLASE, HYDROLASE-RNA COMPLEX
6B0E	2017	3.3	P1211	53.22	79.64	78.07	90	90.91	90	48.76	100	160	4204	0.038	36.344	38.411	103.802	108.828	0.35013	0.35295	3.48	3.3	3.3	0.18	*	$	9915	483	4.87	5	47	21	27	3	24	11	62				TRANSMISSION BLOCKING VACCINE, MALARIA, ANTIBODY, EGF-LIKE DOMAIN, IMMUNE SYSTEM
6B0F	2018	2.86	C121	105.82	52.1	97.02	90	114.33	90	41.66	100	163	3199	0.051	36.421	40.53	45.5899	47.6595	0.79888	0.85041	2.86	2.86	2.86	0	*		11202	1	0.01	72	4	9	15	42	2	5	51	C6V GOL			NUCLEAR RECEPTOR, HORMONE RECEPTOR
6B0G	2017	1.9	P1211	51.77	83.69	76.21	90	93.65	90	48.76	100	332	5121	0.065	4.748	5.785	16.0811	17.8258	0.29525	0.32453	1.9	2	1.9	0.1	*		51073	2595	5.08	7	49	21	23	4	25	11	60	GOL			TRANSMISSION BLOCKING VACCINE, MALARIA, ANTIBODY, EGF-LIKE DOMAIN, IMMUNE SYSTEM
6B0S	2017	1.95	P212121	70.49	70.68	96.28	90	90	90	42.56	100	1004	4102	0.245	5.131	5.807	16.2182	18.1128	0.31637	0.3206	1.95	2.06	1.95	0.11	*		35757	1803	5.04	11	47	19	23	6	27	11	56	GOL IPA			MALARIA, CIRCUMSPOROZOITE PROTEIN, ALPHA THROMBOSPONDIN TYPE-1 REPEAT, IMMUNE SYSTEM
6B0T	2018	2.8	P121	102.58	59.26	293.65	90	90.03	90	55.32	100	6633	45507	0.146	3.879	9.655	20.8594	30.3913	0.18596	0.31769	2.39	2.31	2.11	0.28		$	213174	51750	24.28	6	46	26	22	3	21	12	64	C7V			METASTAIC CANCERS, SMALL-MOLECULE INHIBITORS, ACTIN-BUNDLING, DOMAIN ROTATION, PROTEIN BINDING
6B0V	2018	1.29	P1	33.14	39.88	62.43	77	81.24	77.58	39	100	1472	3260	0.452	12.324	13.531	11.8277	11.789	1.04196	1.14776	1.29	1.32	1.29	0.03	*		68799	1888	2.74	36	25	18	21	22	15	11	52	C8G CA GDP			SMALL GTPASE DOMAIN, COVALENT INHIBITOR BOUND, SWITCH II POCKET, GDP BOUND, SIGNALING PROTEIN
6B0Y	2018	1.43	P1	33.43	39.66	61.85	77.45	81.71	77.12	38.68	100	1292	3230	0.4	8.904	9.166	9.18901	9.45733	0.96898	0.9692	1.43	1.51	1.43	0.08	*		51554	2787	5.41	37	25	19	19	23	15	12	50	8ZG CA GDP GOL			SMALL GTPASE DOMAIN, COVALENT INHIBITOR BOUND, SWITCH II POCKET, GDP BOUND, SIGNALING PROTEIN
6B0Z	2017	2.33	P212121	81.5	155.31	163.05	90	90	90	55.27	100	665	13796	0.048	1.455	1.734	37.3018	38.3832	0.03901	0.04518	2.33	2.33	2.33	0	*		88712	2	0	47	23	13	17	21	10	6	63	C81 FLC NDP			ISOCITRATE DEHYDROGENASE, ROSSMANN FOLD, NADPH, INHIBITOR, OXIDOREDUCTASE
6B10	2017	2.09	P1211	53.4	80.3	83.92	90	97.36	90	46.22	100	50	5506	0.009	35.748	39.647	29.7237	31.1147	1.20268	1.27422	2.08	2.08	2.14	0.06	*		40342	420	1.04	31	29	19	21	17	16	10	57	K PO4			POLYAMINE BIOSYNTHESIS, AGMATINE IMINOHYDROLASE, PUTRESCINE, N- CARBAMOYLPUTRESCINE, HYDROLASE
6B11	2018	1.99	P212121	63.73	109.24	150.06	90	90	90	57.04	110	360	6422	0.056	16.274	23.732	37.7815	39.3978	0.43074	0.60237	2.04	2.15	1.99	0.16	*	$	69968	5612	8.02	53	11	20	16	23	5	9	63	CGM CSO EDO HEM			P450, TYLOSIN BIOSYNTHESIS, OXIDOREDUCTASE
6B12	2017	1.71	C121	176.69	40.56	95.91	90	97.24	90	53.53	100	997	4810	0.207	13.958	17.878	19.5868	20.8571	0.71262	0.85717	1.85	1.71	1.71	0.14	*	$	72666	5010	6.89	7	49	21	23	3	23	10	64	MSE			TYPE VI SECRETION, EFFECTOR, IMMUNITY, NADASE, TOXIN, ANTIMICROBIAL PROTEIN
6B14	2017	1.64	C121	146.77	79.99	92.89	90	111.76	90	63.57	100	590	5274	0.112	6.239	8.224	29.2231	29.8187	0.2135	0.2758	1.68	1.78	1.68	0.1		$	119514	14676	12.28	7	50	20	23	3	18	7	72	MG	*		SPINACH RNA APTAMER, ANTIBODY ENGINEERING, CHAPERONE-ASSISTED RNA CRYSTALLOGRAPHY, IMMUNE SYSTEM-RNA COMPLEX
6B15	2017	2.1	P3112	131.73	131.73	151.87	90	90	120	70.31	80	2811	13009	0.216	3.231	3.706	33.0939	33.0115	0.09763	0.11226	2.1	2.1	2.1	0	*		86456	0	0	1	42	30	27	0	12	9	79	EDO			CARBOHYDRATE BINDING MODULE, AMYLASE, STARCH, GUT MICROBIOME, EUBACTERIUM RECTALE, SUGAR BINDING PROTEIN
6B17	2018	1.25	P1211	36.76	35.58	38.08	90	118.88	90	51	100	421	832	0.506	2.456	2.523	12.8156	13.0549	0.19164	0.19326	1.25	1.25	1.25	0	*		21798	0	0	73	0	12	15	36	0	6	58	B0I DAL H00 NH2			DE NOVO DESIGN, CONSTRAINED PEPTIDE, DE NOVO PROTEIN
6B1A	2018	2.3	P1	46.44	62.56	107.98	91.76	98.05	111.83	46.09	100	826	8358	0.099	20.778	20.82	19.6146	19.4391	1.05931	1.07104	2.3	2.3	2.3	0	*		44070	338	0.77	37	26	19	18	20	14	10	56	C8J EDO			PROTEIN-SMALL MOLECULE BISUBSTRATE INHIBITOR COMPLEX, TRANSFERASE, TRANSFERASE-TRANSFERASE INHIBITOR COMPLEX
6B1B	2019	1.94	P4322	100.46	100.46	336.43	90	90	90	66.42	100	201	9230	0.022	0.417	0.595	15.5771	15.4986	0.02677	0.03839	1.94	1.94	1.94	0	*		127338	0	0	55	14	17	14	18	5	6	71	TMO			PROTEIN ENGINEERING: 4-HYDROXYPHENYLACETATE 3-MONOOXYGENASE, OXYGENASE COMPONENT, OXIDOREDUCTASE ACTIVE SITE LOOP MUTANT 7,2, OXIDOREDUCTASE
6B1C	2018	2.16	P3121	95.96	95.96	104.06	90	90	120	67.04	100	420	2779	0.151	6.824	6.743	29.8049	29.453	0.22896	0.22894	2.16	2.16	2.16	0	*		28752	3	0.01	39	31	14	16	13	10	5	72	C9J SO4			CD74 BINDING, TAUTOMERASE, INHIBITOR, COMPLEX, ISOMERASE-ISOMERASE INHIBITOR COMPLEX, ISOMERASE
6B1I	2018	2.3	P1211	73.83	79.2	76.25	90	101.45	90	50.4	100	334	6191	0.054	4.843	5.457	10.3411	11.8433	0.46833	0.46077	2.19	2.19	2.19	0	*		40361	0	0	39	29	20	12	19	14	10	57	ADP GOL MG PO4			HSP70 FAMILY MEMBER, CHAPERONE, ATPASE
6B1M	2018	1.9	P1211	73.81	78.25	75.86	90	101.42	90	49.44	100	630	6841	0.092	7.098	8.221	10.9917	13.0554	0.64576	0.6297	1.96	1.85	1.9	0.11		$	74677	8819	11.81	40	29	19	12	20	15	10	55	ANP GOL MG			HSP70 FAMILY MEMBER, CHAPERONE, ATPASE
6B1N	2018	1.8	P1211	73.39	77.6	75.52	90	101.16	90	51.36	100	648	6762	0.096	13.377	15.618	10.7058	12.5078	1.24951	1.24866	1.84	1.7	1.84	0.14	*	$	87968	11012	12.52	41	29	17	13	20	14	8	58	ADP GOL MG			HSP70 FAMILY MEMBER, CHAPERONE, ATPASE
6B1Q	2018	1.9	P21212	55.28	146.28	46.94	90	90	90	55.78	100	301	2583	0.117	5.8	5.903	19.0153	19.6718	0.30502	0.30007	1.9	1.9	1.9	0	*		30769	3	0.01	32	24	19	25	14	11	8	67	1AP CJ1	*		PROTEIN-DNA, AEGIS, UNNATURAL BASE PAIR, HOST-GUEST SYSTEM, DNA BINDING PROTEIN, DNA BINDING PROTEIN-DNA COMPLEX
6B1S	2018	2	P212121	53.12	95.8	144.49	90	90	90	55.06	100	2022	9147	0.221	3.272	2.994	25.3233	24.9266	0.12921	0.12011	2	2	2	0	*		50629	0	0	31	23	20	26	14	10	9	67	CGY	*		PROTEIN-DNA, AEGIS, UNNATURAL BASE PAIR, HOST-GUEST SYSTEM, DNA BINDING PROTEIN, DNA BINDING PROTEIN-DNA COMPLEX
6B1U	2018	2.77	P1211	75.83	133.9	141.73	90	92.74	90	61.1	100	644	14977	0.043	12.301	13.387	53.8936	52.999	0.22825	0.25259	2.77	2.77	2.77	0	*		71762	0	0	35	24	19	22	14	9	7	70	AMP CG7 IMD SEP STU TPO			PHOSPHORYLATED, ACTIVE, HETEROTRIMER, KINASE,, TRANSFERASE
6B1V	2018	2.84	P43212	130.44	130.44	229.75	90	90	90	61.23	100	350	11067	0.032	4.036	4.222	51.4977	52.2051	0.07837	0.08087	2.84	2.84	2.84	0	*		45720	1	0	36	16	25	23	14	6	10	70	CA DGS EDO G4S			S1 SULFATASE, HYDROLASE
6B25	2017	2.39	P212121	28.96	36.73	113	90	90	90	43.99	100	186	960	0.194	7.484	7.627	29.3026	33.1104	0.2554	0.23035	2.39	2.39	2.45	0.06	*		5093	116	2.28	8	48	22	22	4	27	12	57	EPE			EXCITATION-CONTRACTION COUPLING, ION CHANNEL ADAPTOR PROTEIN, PROTEIN BINDING
6B27	2017	1.73	P212121	47.92	114.65	144.68	90	90	90	45.35	100	2689	6602	0.407	6.816	6.97	18.6656	18.2874	0.36516	0.38114	1.73	1.73	1.73	0	*		83265	1	0	5	44	20	31	3	24	11	62	CL SO4			EXCITATION-CONTRACTION COUPLING, ION CHANNEL ADAPTOR PROTEIN, PROTEIN BINDING
6B2E	2018	3.8	P212121	113.94	118.85	138.1	90	90	90	65.12	100	120	6720	0.018	26.591	35.378	108.253	110.451	0.24564	0.3203	3.8	4.25	3.8	0.45	*		17764	1480	8.33	32	22	21	25	11	8	7	74	AMP CG7 GLC SEP STU TPO			PHOSPHORYLATED, ACTIVE, HETEROTRIMER, KINASE,, TRANSFERASE
6B2F	2019	1.78	P21212	84.66	85.02	87.94	90	90	90	48.38	100	498	5427	0.092	8.025	16.56	15.6372	18.516	0.5132	0.89436	2.29	1.87	1.87	0.42		$	60648	17610	29.04	51	14	14	21	26	7	7	60	HLN KCX MPD ZN			PHOSPHOTRIESTERASE, ORGANOPHOSPHATE HYDROLASE, EPISTASIS, DIRECTED EVOLUTION, LABORATORY EVOLUTION, HYDROLASE
6B2G	2018	2.41	P6	92.14	92.14	57.48	90	90	120	55.29	100	84	1748	0.048	2.202	1.898	64.1716	64.417	0.03431	0.02946	2.41	2.41	2.41	0	*		10896	0	0	62	2	12	24	28	1	5	66	CL IOD			HIV-1 CAPSID PROTEIN, HEXAMER, P38A MUTANT, VIRAL PROTEIN
6B2H	2018	2.6	P6	92.24	92.24	57.74	90	90	120	55.56	100	87	1752	0.05	15.13	16.245	79.9872	81.0731	0.18916	0.20037	2.6	2.6	2.6	0	*	$	8763	0	0	60	2	13	25	27	1	6	66	CL IOD			HIV-1 CAPSID PROTEIN, HEXAMER, P38A/T216I MUTANT, VIRAL PROTEIN
6B2I	2018	2.5	P6	87.61	87.61	56.47	90	90	120	49.72	100	206	1799	0.115	29.879	33.761	50.6487	51.0564	0.58993	0.66125	2.79	2.79	2.5	0.29	*		8645	1709	19.77	58	3	18	21	29	2	9	60	CL IOD			HIV-1 CAPSID PROTEIN, HEXAMER, E45A MUTANT, VIRAL PROTEIN
6B2J	2018	2.21	P6	92.49	92.49	57.75	90	90	120	55.89	100	96	1844	0.052	11.008	11.821	44.7017	45.2944	0.24625	0.26098	2.21	2.21	2.27	0.06	*		14250	355	2.49	60	3	15	22	26	1	7	66	CL IOD			HIV-1 CAPSID PROTEIN, HEXAMER, E45A MUTANT, VIRAL PROTEIN
6B2K	2018	2	P6	92.43	92.43	57.7	90	90	120	55.89	100	170	1868	0.091	6.119	6.207	42.8734	42.6927	0.14272	0.14539	2	2	2	0	*	$	19128	9	0.05	61	2	14	23	27	1	6	66	CL IOD			HIV-1 CAPSID PROTEIN, HEXAMER, E45A/R132T MUTANT, VIRAL PROTEIN
6B2M	2018	2.09	P4122	107.36	107.36	319.85	90	90	90	49.21	100	523	12554	0.042	3.259	3.521	29.526	30.32	0.11038	0.11613	2.09	2.09	2.09	0	*	$	111455	1	0	53	14	15	18	27	7	8	58	COA PO4			LAR, SULFUR TRANSFERASE, LARE, AMPYLATION, HEXAMER, TRIMER, PP-LOOP, ATP, MAGNESIUM, ATP PYROPHOPHATASE DOMAIN, LACTATE, LACTATE RACEMIZATION, LACTATE RACEMASE, COENZYME A, TRANSFERASE
6B2O	2018	2.35	P4122	108.66	108.66	328.67	90	90	90	51.79	100	305	11913	0.026	11.722	12.113	38.0408	38.2669	0.30814	0.31654	2.35	2.35	2.35	0	*		82725	1	0	52	15	15	18	25	7	7	61	PO4 SO4			LAR, SULFUR TRANSFERASE, LARE, AMPYLATION, HEXAMER, TRIMER, PP-LOOP, ATP, MAGNESIUM, ATP PYROPHOPHATASE DOMAIN, LACTATE, LACTATE RACEMIZATION, LACTATE RACEMASE, CYSTEINE TO ALANINE, TRANSFERASE
6B2P	2018	3.01	C2221	117.95	123.15	45.19	90	90	90	54.6	100	184	1992	0.092	83.152	79.663	101.602	98.4063	0.81841	0.80953	3.37	3.01	3.17	0.36	*		6695	1009	15.07	41	22	18	19	19	10	8	63	CJJ			KINASE, DRUG DESIGN, TUBERCULOSIS, TRANSFERASE-INHIBITOR COMPLEX
6B2Q	2018	2.88	C2221	79.07	227.43	158.61	90	90	90	53.05	100	294	8162	0.036	1.212	1.669	55.7212	54.0088	0.02175	0.0309	2.69	2.69	2.76	0.07		$	38606	2034	5.27	39	18	19	24	18	8	9	65	0BD CJJ TPO			KINASE, DRUG DESIGN, TUBERCULOSIS, TRANSFERASE-INHIBITOR COMPLEX
6B2W	2017	2.5	P1211	54.53	80.88	85.63	90	95.26	90	48.98	100	92	5907	0.016	15.311	18.474	29.3595	27.7514	0.5215	0.6657	2.5	2.5	2.5	0	*		25673	0	0	30	27	23	20	15	14	12	59	AG2 K			POLYAMINE BIOSYNTHESIS, AGMATINE IMINOHYDROLASE, PUTRESCINE, N- CARBAMOYLPUTRESCINE, HYDROLASE
6B2X	2017	2.2	P212121	40.51	94.73	171.56	90	90	90	34.72	100	730	5559	0.131	20.801	23.252	33.1564	33.2474	0.62736	0.69936	2.2	2.32	2.2	0.12	*		34079	1624	4.77	42	17	23	18	27	11	15	47	CL NA			TRANSITION METAL HOMEOSTASIS, YERSINIA PESTIS, CLUSTER A-2, SUBSTRATE-BINDING PROTEIN, METAL TRANSPORT
6B2Y	2017	1.77	P1211	46.37	97.01	74.28	90	100.69	90	34.18	100	920	5791	0.159	6.304	6.398	24.6129	24.715	0.25613	0.25887	1.77	1.77	1.77	0	*		57135	3	0.01	43	17	23	17	28	11	15	46	NA			YERSINIA PESTIS, TRANSITION METAL HOMEOSTASIS, SUBSTRATE-BINDING PROTEIN, PERIPLASM, IRON UPTAKE, METAL TRANSPORT
6B3D	2017	2.27	C2221	72.14	105.2	145.31	90	90	90	58.02	100	217	3625	0.06	12.967	13.016	30.4053	31.2309	0.42647	0.41677	2.27	2.27	2.27	0	*		25811	0	0	7	52	19	22	3	22	8	67	EDO EPE GOL IPA MAN PCA			ANTIBODY, GLYCAN, MANNOSE, IMMUNE SYSTEM
6B3E	2017	3.06	P1	50.14	77.26	90.64	76.53	85.28	78.22	49.56	100	338	9119	0.037	50.302	61.176	70.0571	75.0226	0.71801	0.81543	3.06	3.06	3.06	0	*		22942	81	0.35	48	9	20	23	24	5	10	61	CJM EDO MG TPO			INHIBITOR, COMPLEX, KINASE, TRANSFERASE, TRANSFERASE-INHIBITOR COMPLEX
6B3I	2018	2.6	C121	190.62	93.82	94.86	90	106.02	90	64.8	100	369	7279	0.051	24.523	26.71	59.93	62.9977	0.40919	0.42398	2.59	2.73	2.59	0.14	*		50123	2519	5.03	75	0	12	13	26	0	4	70	EDO			ANNEXIN, LIPID BINDING PROTEIN
6B3K	2017	2.09	C121	147.22	80.02	93.4	90	111.47	90	64.36	77	654	5363	0.122	19.027	26.913	43.2915	44.9697	0.43951	0.59847	2.09	2.5	2.09	0.41	*		58275	9549	16.39	8	50	18	24	3	18	6	73	MG	*		RNA APTAMER, FRAGMENT OF ANTIBODY, CHAPERONE-ASSISTED RNA CRYSTALLOGRAPHY, IMMUNE SYSTEM-RNA COMPLEX
6B3P	2017	2.01	P6522	134.2	134.2	231.13	90	90	120	81.2	80	558	7344	0.076	7.094	7.946	29.3769	28.0408	0.24148	0.28337	2.01	2.01	2.01	0	*	$	81782	0	0	0	42	30	28	0	8	6	86	EDO FMT GLC			CARBOHYDRATE BINDING MODULE, AMYLASE, STARCH, GUT MICROBIOME, EUBACTERIUM RECTALE, SUGAR BINDING PROTEIN
6B3S	2017	2.8	P121	151.94	80.76	172.9	90	91.5	90	67.31	100	604	18965	0.032	53.464	64.246	62.441	64.444	0.85623	0.99693	2.79	3.03	2.79	0.24	*		100197	6550	6.54	10	42	23	25	3	14	8	75	BMA MAN NAG			THERAPEUTIC ANTIBODY, CETUXIMAB RESISTANCE, SOMATIC MUTATION, COLORECTAL CANCER, TRANSFERASE, TRANSFERASE-IMMUNE SYSTEM COMPLEX
6B3V	2018	1.6	P3121	98.87	98.87	69.12	90	90	120	46.87	100	700	2934	0.239	8.345	8.489	20.8222	21.2194	0.40077	0.40006	1.64	1.64	1.6	0.04	*		51538	2491	4.83	44	27	17	12	23	14	9	54	7DQ ANP EDO MG			PANK, INHIBITOR, COMPLEX, TRANSFERASE, PANTOTHENATE KINASE, TRANSFERASE-INHIBITOR COMPLEX
6B3X	2017	2.3	P212121	43.86	74.49	95.11	90	90	90	32.14	100	469	2810	0.167	28.378	30.362	38.1821	38.561	0.74323	0.78738	2.27	2.27	2.27	0	*		14491	2	0.01	4	45	28	23	3	31	19	47				WD40 FOLD, SCAFFOLD PROTEIN, GENE REGULATION
6B42	2017	1.13	P43212	39.74	39.74	141.13	90	90	90	37.76	100	1332	2005	0.664	3.068	3.238	8.08678	8.47826	0.37938	0.38192	1.13	1.13	1.13	0	*		43582	0	0	29	22	22	27	18	14	14	54	D5M			HINT, HISTIDINE TRIAD, HIT, HYDROLASE
6B4C	2018	2.8	P212121	173.88	209.57	233.94	90	90	90	76.36	77	616	25749	0.024	5.587	5.663	41.8974	40.9235	0.13335	0.13838	2.8	2.8	2.8	0	*		209271	0	0	36	18	18	28	9	4	4	83	FLC SO4			ENZYME, RADICAL SAM, ANTIVIRAL, ANTIVIRAL PROTEIN
6B4D	2018	1.2	P1211	42.36	41.51	72.33	90	104.25	90	42.26	100	3460	4615	0.75	1.251	1.273	7.09005	6.9202	0.17644	0.18395	1.2	1.2	1.2	0	*		67580	3	0	15	30	28	27	9	17	16	58	53X DMS GOL ZN			CARBONIC ANHYDRASE, INHIBITOR, CARBOXYLIC ACID, LYASE
6B4G	2018	2.65	P212121	84.48	93.06	229.67	90	90	90	52.14	100	2352	23147	0.102	20.601	22.096	60.0461	60.1519	0.34309	0.36734	2.65	2.65	2.65	0	*		53444	0	0	63	3	17	17	30	1	8	61	MES			COMPLEX, NUCLEAR PORE COMPLEX, MRNA EXPORT, DEAD-BOX HELICASE, TRANSPORT PROTEIN
6B4H	2018	2.17	C121	119.16	73.28	117.67	90	94.2	90	57.83	100	4324	12892	0.335	15.222	16.102	40.0943	38.9663	0.37965	0.41323	2.17	2.17	2.17	0	*		52815	0	0	61	3	17	19	26	1	7	66	IHP MES ZN			COMPLEX, NUCLEAR PORE COMPLEX, MRNA EXPORT, DEAD-BOX HELICASE, TRANSPORT PROTEIN
6B4J	2018	3.4	P1211	87.94	73.56	145.86	90	95.07	90	53.56	100	2664	25350	0.105	57.844	94.998	95.1141	118.965	0.60815	0.79854	3.58	4.06	3.4	0.66	*	$	25781	5161	20.02	49	10	19	22	23	5	9	63	ANP MG PO4			COMPLEX, NUCLEAR PORE COMPLEX, MRNA EXPORT, DEAD-BOX HELICASE, TRANSPORT PROTEIN
6B4K	2018	2.2	P1211	83.23	45.36	127.39	90	97.03	90	49.85	100	2653	13924	0.191	22.663	25.27	36.4561	40.5424	0.62165	0.6233	2.2	2.26	2.2	0.06	*		48289	1166	2.41	40	17	19	24	20	9	10	61	ANP MG MLI			COMPLEX, NUCLEAR PORE COMPLEX, MRNA EXPORT, DEAD-BOX HELICASE, TRANSPORT PROTEIN
6B4N	2017	1.3	P21212	57.99	86.4	45.76	90	90	90	54.9	100	685	1904	0.36	4.014	4.274	9.14224	9.77626	0.43906	0.43718	1.37	1.3	1.3	0.07	*		53814	1079	2.01	6	55	22	17	3	25	10	62	CL G53 NA			HIV PROTEASE, THE 2-PHENYLOXAZOLE MOIETY INHIBITOR, P2' LIGANDS, DRUG RESISTANCE, HYDROLASE, ANTIVIRAL PROTEIN, HYDROLASE-HYDROLASE INHIBITOR COMPLEX
6B4S	2018	2.04	H3	92.43	92.43	213.19	90	90	120	32.64	110	8898	11052	0.805	4.089	3.906	40.718	43.1764	0.10042	0.09047	2.04	2.04	2.04	0	*		43199	6	0.01	12	42	23	23	8	28	15	49				SEED STORAGE PROTEIN, ALLERGEN, BRAZIL NUT, 11S GLOBULIN
6B55	2018	2.5	C2221	114.22	154.93	136	90	90	90	55.95	100	750	8306	0.09	27.344	30.247	29.6224	32.5051	0.92309	0.93053	2.64	2.5	2.64	0.14	*		41085	4148	10.1	21	31	21	27	9	14	9	68	EDO PA8 PGE PO4			ANTIMICROBIAL, ANTIFUNGAL, DEFENSIN, PLANT PROTEIN, ANTIMICROBIAL PROTEIN
6B57	2017	1.93	P212121	47.07	72.66	130.7	90	90	90	43.51	100	542	3287	0.165	11.196	11.489	30.7408	31.182	0.36421	0.36845	1.93	1.93	1.93	0	*		34211	0	0	21	34	19	26	12	19	11	58	UNX			TUDOR DOMAIN, PROTEIN-BINDING, STRUCTURAL GENOMICS, STRUCTURAL GENOMICS CONSORTIUM, SGC, PROTEIN BINDING
6B58	2018	2.61	P1211	64.64	63.33	175.58	90	96.83	90	49.62	100	336	9567	0.035	23.622	30.476	47.7471	50.4784	0.49473	0.60374	2.92	2.61	2.61	0.31	*		41607	4056	9.75	43	17	20	20	22	9	10	59	ACT EDO FAD GOL K MLI PBF PEG			FRDA, FLAVOPROTEIN, ASSEMBLY INTERMEDIATE, COMPLEX, RESPIRATION
6B5F	2017	1.95	P212121	72.15	73.88	119	90	90	90	43.28	100	1554	5832	0.266	6.18	6.636	25.4673	26.9699	0.24266	0.24605	1.99	1.94	1.94	0.05	*		47183	1017	2.16	52	9	17	22	29	5	10	56	CL GOL SO4			PHOSPHORIBOSYLTRANSFERASE, 5, 6-DIMETHYLBENZIMIDAZOLE, NICOTINATE MONONUCLEOTIDE, TRANSFERASE, STRUCTURAL GENOMICS, CSGID, CENTER FOR STRUCTURAL GENOMICS OF INFECTIOUS DISEASES, NIAID, NATIONAL INSTITUTE OF ALLERGY AND INFECTIOUS DISEASES
6B5L	2018	2.4	C121	93.94	61.67	75.37	90	106.04	90	41.93	100	1628	6796	0.24	23.501	26.541	36.0847	39.2609	0.65127	0.67602	2.4	2.4	2.4	0	*		15363	1	0.01	7	52	20	21	4	30	12	54				MALARIA, PFCSP, VACCINE, ANTIBODIES, IMMUNE SYSTEM
6B5M	2018	1.79	C121	93.48	61.86	75.06	90	105.51	90	41.55	100	734	7113	0.103	22.09	24.957	25.1165	26.924	0.8795	0.92694	1.88	1.79	1.79	0.09	*		37099	1807	4.87	7	52	20	21	4	30	12	54	EDO SO4			MALARIA, PFCSP, VACCINE, ANTIBODIES, IMMUNE SYSTEM
6B5N	2018	1.98	C121	93.07	60.42	83.31	90	102.83	90	46.5	100	1777	7046	0.252	18.204	19.501	27.8764	27.9962	0.65303	0.69656	1.98	1.98	2.03	0.05	*		31445	683	2.17	8	52	20	20	4	28	11	57	PCA			MALARIA, PFCSP, VACCINE, ANTIBODIES, IMMUNE SYSTEM
6B5O	2018	2.19	C121	93.24	60.41	84.84	90	107.02	90	46.59	100	2508	6879	0.365	21.976	22.702	41.3211	42.272	0.53183	0.53705	2.25	2.19	2.19	0.06	*		22790	320	1.4	7	52	20	21	4	28	11	57	PCA			MALARIA, PFCSP, VACCINE, ANTIBODIES, IMMUNE SYSTEM
6B5P	2018	2.3	P212121	41.83	70.68	166.73	90	90	90	52.56	100	1882	6477	0.291	18.123	18.228	33.3167	33.241	0.54396	0.54836	2.3	2.3	2.3	0	*		18859	0	0	8	51	18	23	4	24	9	63	PCA			MALARIA, PFCSP, VACCINE, ANTIBODIES, IMMUNE SYSTEM
6B5R	2018	1.78	P212121	41.13	70.57	165.38	90	90	90	50.87	100	486	6864	0.071	9.315	9.679	22.3519	22.1379	0.41674	0.43721	1.82	1.78	1.82	0.04	*		35651	178	0.5	7	50	19	24	3	25	9	63	PCA			MALARIA, PFCSP, VACCINE, ANTIBODIES, IMMUNE SYSTEM
6B5S	2018	1.98	P212121	41.96	70.82	164.9	90	90	90	51.87	100	478	7011	0.068	3.932	3.994	29.0424	29.2849	0.13539	0.13638	1.98	1.98	1.98	0	*		34889	0	0	8	50	18	24	4	24	9	63	IPA NA NH4 PCA			MALARIA, PFCSP, VACCINE, ANTIBODIES, IMMUNE SYSTEM
6B5T	2018	2.22	P212121	41.58	70.66	163.36	90	90	90	50.95	100	2203	6683	0.33	9.347	9.317	25.0492	25.7163	0.37315	0.3623	2.22	2.22	2.22	0	*		24497	1	0	8	50	18	24	4	25	9	62	NH4 PCA			MALARIA, PFCSP, VACCINE, ANTIBODIES, IMMUNE SYSTEM
6B5Z	2018	2.3	P32	89.4	89.4	102.71	90	90	120	70.93	100	468	4293	0.109	7.721	8.562	33.6929	33.7252	0.22916	0.25388	2.21	2.21	2.21	0	*		46170	4	0.01	31	29	22	18	9	8	6	77	ASP INS MG SO4			OSMOLYTE BINDING PROTEIN, HYPERTHERMOPHILIC ARCHAEA, HYDROLASE
6B60	2018	2.7	P32	89.2	89.2	102.04	90	90	120	70.61	100	250	4093	0.061	20.283	21.371	57.4039	53.9304	0.35334	0.39627	2.56	2.56	2.56	0	*		29125	4	0.01	30	31	23	16	9	9	7	75	GLU MG PEG SO4			OSMOLYTE BINDING PROTEIN INOSITOL MONO PHOSPHATASE, HYDROLASE
6B61	2018	2.7	P32	89.62	89.62	102.38	90	90	120	70.98	100	434	4196	0.103	1.414	1.581	32.9635	31.9228	0.0429	0.04953	2.5	2.5	2.5	0	*		31706	0	0	30	30	23	17	9	9	7	75	ASP MG PO4			OSMOLYTE BINDING PROTEIN, INOSITOL MONOPHOSPHATASE, HYDROLASE
6B62	2018	2	P32	89.51	89.51	103.14	90	90	120	71.12	100	548	4469	0.123	6.566	6.912	25.3281	24.0273	0.25924	0.28767	2	2	2	0	*		62182	0	0	31	30	22	17	9	9	6	76	GLU GOL MG SO4			OSMOLYTE BINDING PROTEIN, INOSITOL MONOPHOSPHATASE, HYDROLASE
6B63	2018	2.7	P32	89.64	89.64	101.92	90	90	120	70.86	100	164	4201	0.039	18.588	19.515	51.4041	48.526	0.36161	0.40216	2.7	2.7	2.7	0	*		25209	0	0	30	30	23	17	9	9	7	75	CU7 EPE MG PO4 SO4			OSMOLYTE BINDING PROTEIN, INOSITOL MONOPHOSPHATASE, HYDROLASE
6B64	2018	2.6	P32	89.53	89.53	102.14	90	90	120	70.94	100	291	4179	0.07	0	0.562	40.0625	39.5782	0	0.0142	2.6	2.6	2.6	0	*		28147	0	0	30	30	23	17	9	9	7	75	ASP MG SO4			OSMOLYTE BINDING PROTEIN, INOSITOL MONOPHOSPHATASE, HYDROLASE
6B65	2018	2.7	P32	90.32	90.32	101.41	90	90	120	71.18	100	198	4060	0.049	29.794	31.091	56.6531	56.7823	0.5259	0.54755	2.7	2.7	2.7	0	*		24475	0	0	30	30	23	17	9	9	7	75	IPA MG PEG SO4			OSMOLYTE BINDING PROTEIN, INOSITOL MONOPHOSPHATASE, HYDROLASE
6B66	2018	2.5	P32	89.91	89.91	100.93	90	90	120	70.78	100	266	4283	0.062	17.486	18.283	40.8018	40.2469	0.42856	0.45427	2.5	2.5	2.5	0	*		31602	0	0	31	30	23	16	9	9	7	75	GLU GOL MG PGE SO4			OSMOLYTE BINDING PROTEIN, INOSITOL MONOPHOSPHATASE, HYDROLASE
6B6B	2018	1.8	P1211	39.6	41.6	69.31	90	104.82	90	36.99	300	509	2155	0.236	6.507	8.07	23.4385	25.4918	0.27762	0.31657	1.8	1.85	1.95	0.15	*		20444	2049	10.02	46	17	18	19	29	11	11	49				BETA-LACTAMASE, HYDROLASE
6B6G	2018	1.95	P1211	69.63	228.02	70.82	90	109.14	90	51.54	100	1086	16396	0.066	8.113	9.461	25.4498	24.4001	0.31878	0.38774	1.95	1.95	1.95	0	*		148712	1	0	44	14	22	20	21	7	11	61	ACT FES GOL RMT			INACTIVATOR, GABA AMINOTRANSFERASE, PLP, TRANSFERASE
6B6I	2018	2.44	P32	112.94	112.94	153.37	90	90	120	66.78	100	1246	10640	0.117	21.052	26.065	58.2421	58.374	0.36146	0.44652	2.44	2.44	2.73	0.29	*	$	81412	8620	10.59	7	49	28	16	2	16	9	73				3C-LIKE PROTEASE, VIRAL PROTEASE, GII,4, MINERVA, VIRAL PROTEIN, PROTEASE
6B6L	2017	2	P1211	57.53	227.13	66.9	90	108.83	90	48.11	100	582	12209	0.048	2.539	2.761	21.5389	21.4593	0.11788	0.12866	1.99	1.99	1.99	0	*		107519	1	0	16	41	20	23	8	21	10	61	CSD EDO FMT MSE			STRUCTURAL GENOMICS, PSI-BIOLOGY, PROTEIN STRUCTURE INITIATIVE, MIDWEST CENTER FOR STRUCTURAL GENOMICS, MCSG, GLYCOSYL HYDROLASE, HYDROLASE
6B6N	2017	2	P212121	54.69	58.54	67.58	90	90	90	46.96	295	2200	3566	0.617	0.906	0.903	9.37042	9.81918	0.09669	0.09196	2	2	2	0	*		15206	1	0.01	11	35	30	24	6	19	16	59	BEN CA MRD SO4			HYDROLASE
6B6O	2018	2.4	P212121	54.44	58.17	65.94	90	90	90	45.05	100	540	1894	0.285	6.018	10.074	10.9647	15.0326	0.54885	0.67014	2.4	2.68	2.4	0.28	*		8419	880	10.45	9	35	30	26	5	19	16	60	BEN CA SO4 XYP XYS			HYDROLASE
6B6P	2017	2	P212121	54.65	58.31	66.41	90	90	90	45.78	100	2578	3644	0.707	1.175	1.118	5.58237	4.52036	0.21048	0.24733	2	2	2	0	*		14874	0	0	10	36	30	24	5	20	16	59	BEN CA SO4 XYP XYS			HYDROLASE
6B6Q	2017	2	P212121	54.43	58.27	66.32	90	90	90	45.44	100	2562	3650	0.702	1.904	1.907	5.72741	5.22859	0.33244	0.36473	2	2	2	0	*		14781	1	0.01	11	37	29	23	6	20	16	58	BEN CA SO4 XYP XYS			HYDROLASE
6B6R	2017	2	P212121	54.12	58.19	66.5	90	90	90	45.2	100	2714	3607	0.752	2.361	2.347	5.65381	4.66096	0.41759	0.50354	1.99	1.99	1.99	0	*		14801	0	0	11	36	30	23	6	20	16	58	BEN CA MRD SO4			HYDROLASE
6B6S	2017	2	P212121	54.31	58.05	66.25	90	90	90	45.05	100	3134	3731	0.84	1.288	1.271	5.07824	4.6022	0.25363	0.27617	1.99	1.99	1.99	0	*		14781	1	0.01	11	36	30	23	6	20	16	58	BEN CA EOH SO4			HYDROLASE
6B6T	2018	2	P212121	54.38	58.1	65.85	90	90	90	44.84	100	3222	3691	0.873	1.109	1.074	4.18369	3.77339	0.26508	0.28462	1.99	1.99	1.99	0	*		14781	0	0	11	37	29	23	6	20	16	58	BEN CA MOH SO4			HYDROLASE
6B6U	2017	1.35	C121	110.35	93.61	109.36	90	95.64	90	49.74	100	8062	17516	0.46	4.304	3.761	11.562	10.0753	0.37225	0.37329	1.35	1.35	1.35	0	*		239595	0	0	39	21	22	18	20	11	11	58	B3P CL EDO K MG OXL PEG PG4 SCN			GLYCOLYSIS, GENE REGULATION, PHOSPHOTRANSFERASE, TRANSFERASE
6B74	2018	2.32	I41	80.29	80.29	121.73	90	90	90	63	100	359	1952	0.184	18.676	20.37	58.4993	62.0544	0.31925	0.32826	2.32	2.32	2.32	0	*		16567	2	0.01	11	34	29	26	4	13	11	72	BEN GOL IOD NAG SO4			COAGULATION FACTOR, TWO-CHAIN FACTOR XIIA, BENZAMIDINE INHIBITOR, COVALENT SYNTHETIC INHIBITOR, BLOOD CLOTTING
6B76	2018	2.44	P212121	89.87	96.83	248.3	90	90	90	48.14	100	356	16057	0.022	26.582	29.389	46.7914	45.0721	0.5681	0.65204	2.44	2.44	2.44	0	*		81198	0	0	41	19	21	19	21	10	11	58	CVJ PO4			TRANSFERASE
6B77	2018	2.37	I41	79.4	79.4	122.25	90	90	90	62	100	486	2028	0.24	11.783	12.957	49.9659	51.7938	0.23582	0.25017	2.37	2.37	2.37	0	*		15276	0	0	11	34	29	26	4	13	11	72	CWV GOL IOD NAG SO4			STRUCTURAL CHARACTERIZATION OF HUMAN PLASMA FACTOR XIIA IN COMPLEXES WITH INHIBITORS, BLOOD CLOTTING
6B7A	2017	1.99	I23	134.6	134.6	134.6	90	90	90	56.84	100	670	3005	0.223	0	0	21.4834	21.216	0	0	1.99	1.99	1.99	0	*		27867	16	0.06	49	18	14	19	21	8	6	65	CL CWM PEG POP SO4			COAD, TRANSFERASE
6B7B	2017	1.98	I23	134.85	134.85	134.85	90	90	90	57.36	100	513	2977	0.172	0	0	20.1379	20.0367	0	0	1.98	1.98	1.98	0	*		28461	36	0.13	48	18	14	20	20	8	6	66	CWJ DMS POP SO4			COAD, TRANSFERASE
6B7C	2017	1.56	I23	135.05	135.05	135.05	90	90	90	57.27	100	1418	3077	0.461	0	0	18.3091	18.1065	0	0	1.56	1.56	1.56	0	*		57582	0	0	48	18	15	19	21	8	6	65	CWP DMS PEG POP SO4			COAD, TRANSFERASE
6B7D	2017	1.8	I23	134.99	134.99	134.99	90	90	90	57.49	100	1192	2994	0.398	0	0	20.5376	20.3763	0	0	1.8	1.8	1.8	0	*		37871	0	0	48	18	14	20	20	8	6	66	CWG DMS K SO4			COAD, TRANSFERASE
6B7E	2017	2.1	I23	135.48	135.48	135.48	90	90	90	57.67	100	614	2886	0.213	0	0	26.3952	26.5863	0	0	2.1	2.1	2.1	0	*	$	23975	6	0.03	49	18	15	18	21	8	6	65	CWA DMS SO4			COAD, TRANSFERASE
6B7F	2017	2.56	I23	135.78	135.78	135.78	90	90	90	57.95	100	698	2715	0.257	0	0	37.3194	36.9945	0	0	2.56	2.56	2.56	0	*		13543	8	0.06	48	18	15	19	20	8	6	66	CW4 DMS K POP SO4 TRS			COAD, TRANSFERASE
6B7H	2018	2.82	P3221	80.08	80.08	161.89	90	90	120	51.75	100	266	3567	0.075	20.032	20.553	64.2823	62.1771	0.31163	0.33056	2.82	2.82	2.82	0	*		15066	0	0	35	20	21	24	17	10	10	63	CA CWY NAG			MGLUR3 GLUTAMATE, MEMBRANE PROTEIN-AGONIST COMPLEX
6B7J	2017	1.44	P1211	40.52	85.26	49.93	90	97.11	90	44.43	100	613	3088	0.199	16.569	17.285	15.1033	15.4619	1.09705	1.11791	1.44	1.44	1.44	0	*		59901	0	0	18	36	24	22	10	20	13	57	FMT			STRUCTURAL GENOMICS, THE CENTER FOR STRUCTURAL GENOMICS OF INFECTIOUS DISEASES, CSGID, LYASE
6B7M	2018	1.7	P1211	64.76	58.59	74.12	90	114.66	90	41.69	100	330	3949	0.084	6.483	6.839	21.3589	21.5535	0.30353	0.3173	1.74	1.7	1.7	0.04	*		55311	1270	2.3	45	14	20	21	26	8	12	54				LEGIONELLA, UBIQUITIN, SDED, ADPR-UB, PR-UB, PHOSPHODIESTERASE, CELL INVASION
6B7O	2018	1.85	P1211	64.68	58.77	75.11	90	114.42	90	42.72	100	320	3976	0.08	3.159	3.377	23.3665	23.9244	0.13519	0.14115	1.95	1.85	1.85	0.1	*	$	43926	2127	4.84	45	14	20	21	26	8	11	55	AR6			LEGIONELLA, UBIQUITIN, SDED, ADPR-UB, PR-UB, PHOSPHODIESTERASE, CELL INVASION
6B7Q	2018	2.2	P1211	69.81	80.62	85.61	90	109.87	90	56.58	100	688	5518	0.125	26.32	35.928	33.1497	37.4041	0.79397	0.96054	2.84	2.2	2.2	0.64	*		43940	8851	20.14	49	13	17	21	21	6	7	66	HG			LEGIONELLA, UBIQUITIN, SDED, ADPR-UB, PR-UB, PHOSPHODIESTERASE, MART, CELL INVASION
6B7R	2017	1.73	P43	55.55	55.55	139.93	90	90	90	41.94	100	744	4005	0.186	10.395	10.79	19.6336	20.0834	0.52945	0.53726	1.72	1.72	1.72	0	*		44365	0	0	11	51	22	16	6	30	13	51	GYS NHE			SUPERFOLDER GFP, TRUNCATED GFP, HIS-TAG, FLUORESCENT PROTEIN
6B7T	2017	1.91	P1211	49.37	67.21	59.99	90	98.81	90	31.63	100	231	3282	0.07	13.478	15.482	28.7209	29.397	0.46927	0.52665	1.96	1.91	1.91	0.05	*		29650	744	2.51	10	56	20	14	7	38	14	41	GYS			SUPERFOLDER GFP, TRUNCATED GFP, HIS-TAG, FLUORESCENT PROTEIN
6B7U	2018	1.58	P43212	78.08	78.08	36.94	90	90	90	37.39	100	502	1138	0.441	5.819	5.845	14.2743	14.3583	0.40766	0.40708	1.58	1.58	1.58	0	*		15337	2	0.01	41	11	33	15	26	7	21	46	ACT CL GOL NA			LYSOZYME, CRYSTALLIZATION, HYDROLASE
6B7V	2018	1.48	P43212	78.14	78.14	37	90	90	90	37.58	100	464	1147	0.405	5.41	5.493	14.9721	15.2022	0.36134	0.36133	1.48	1.48	1.48	0	*		19194	1	0.01	41	11	33	15	26	7	21	46	ACT CL GOL NA			LYSOZYME, PRESSURE, PRE-TREATED, HOMOGENIZATION METHOD, HYDROLASE
6B7W	2018	1.48	P43212	78.54	78.54	36.95	90	90	90	38.12	100	429	1151	0.373	4.908	4.911	11.6536	11.8437	0.42116	0.41465	1.48	1.48	1.48	0	*		19678	0	0	42	11	32	15	26	7	20	47	ACT CL GOL NA			LYSOZYME, PRESSURE, PRE-TREATED, ISOBARIC METHOD, HYDROLASE
6B80	2018	1.95	P212121	50.54	62.79	86.85	90	90	90	50.34	100	794	2299	0.345	15.921	18.536	19.9134	20.0918	0.79951	0.92257	1.95	1.95	2.11	0.16	*		20097	1571	7.82	48	8	21	23	24	4	10	62	MYR PE4 SO4			MYOTOXIN II, PHOSPHOLIPASE A2-LIKE, BOTHROPS MOOJENI, TOXIN
6B81	2018	1.76	P1211	51.06	61.68	54.03	90	118.93	90	54.04	100	503	2340	0.215	3.501	3.906	14.7557	15.0502	0.23726	0.25953	1.76	1.76	1.76	0	*		28283	1	0	48	7	23	22	22	3	11	64	OCA SO4			MYOTOXIN II, BOTHROPS MOOJENI, PHOSPHOLIPASE A2-LIKE, TOXIN
6B82	2017	3.03	P4122	104.92	104.92	235	90	90	90	59.93	100	301	7579	0.04	25.081	26.273	68.2729	70.3912	0.36736	0.37324	3.03	3.03	3.03	0	*		26248	0	0	49	9	22	20	20	4	9	67	ACT AER CL HEM			CYTOCHROME P450, CYP17A1 MUTANT, P450 17A1, MONOOXYGENASE, 17A- HYDROXYLASE, HEME PROTEIN, CYTOCHROME P450 OXIDOREDUCTASE, ABIRATERONE, 17A-HYDROXYLATION, MEMBRANE, MICROSOME, ENDOPLASMIC RETICULUM, OXIDOREDUCTASE
6B83	2018	1.7	P212121	51.24	62.99	88.11	90	90	90	52.12	100	645	2237	0.288	7.285	7.498	24.6992	24.4612	0.29495	0.30653	1.7	1.7	1.7	0	*		31342	0	0	48	6	21	25	23	3	10	64	6NA SO4			MYOTOXIN II, BOTHROPS MOOJENI, PHOSPHOLIPASE A2-LIKE, TOXIN
6B84	2018	2	P3221	63.85	63.85	126.37	90	90	120	53.97	100	384	2156	0.178	17.039	18.321	26.0305	25.8346	0.65458	0.70917	2	2	2	0	*		20850	0	0	46	10	23	21	21	5	11	63	SO4			MYOTOXIN II, BOTHROPS MOOJENI, PHOSPHOLIPASE A2-LIKE, TOXIN
6B89	2017	2	C121	190.32	35.1	63.05	90	91.52	90	34.7	100	834	3920	0.213	5.622	7.075	13.0402	14.7065	0.43113	0.48108	2	2	2	0	*		28484	0	0	37	28	23	12	24	18	15	43	ADP MG NOV			LPTB, ABC TRANSPORTER, LPS TRANSPORT, LIPID TRANSPORT, ACTIVATOR, LIPID TRANSPORT-ACTIVATOR COMPLEX
6B8B	2017	1.95	C121	104.03	34.78	62.71	90	101.38	90	38.2	100	2520	3938	0.64	4.273	4.893	21.6554	22.0514	0.19732	0.22189	1.95	1.95	1.95	0	*		16230	2	0.01	38	27	24	11	23	17	15	45	ADP CZJ MG			LPTB, ABC TRANSPORTER, LPS TRANSPORT, LIPID TRANSPORT, LIPID TRANSPORT-ACTIVATOR COMPLEX
6B8C	2019	2.4	P432	100.39	100.39	100.39	90	90	90	54.23	298	71	878	0.081	0	0	62.794	63.3762	0	0	2.53	2.53	2.53	0		$	7155	957	13.38	22	26	27	25	10	12	12	66				PEPTIDOGLYCAN ENDOPEPTIDASE, HYDROLASE
6B8F	2018	1.06	F432	180.04	180.04	180.04	90	90	90	59.38	100	0	3713	0	0	0	6.04578	5.98102	0	0	1.06	1.06	1.06	0	*		111189	0	0	73	0	11	16	30	0	4	66	CA FE			OXIDOREDUCTASE, HYDROGEL, POLYMER
6B8G	2018	1.13	F432	179.95	179.95	179.95	90	90	90	59.31	100	0	3775	0	0	0	7.28961	7.06526	0	0	1.13	1.13	1.13	0	*		92912	29	0.03	73	0	11	16	30	0	4	66	CA FE			OXIDOREDUCTASE, HYDROGEL, POLYMER
6B8J	2017	2.6	P1211	56.75	65.07	57.34	90	100.53	90	43.89	100	247	3018	0.082	24.24	26.044	30.9694	31.7569	0.78271	0.82011	2.66	2.59	2.59	0.07	*		12751	282	2.21	33	18	21	28	19	10	12	59	65C GOL PTR SEP			KINASE, TRANSFERASE, TRANSFERASE-TRANSFERASE INHIBITOR COMPLEX
6B8O	2018	2.2	P41212	160.33	160.33	86.21	90	90	90	49.01	80	252	5416	0.047	1.61	1.74	42.4172	42.2406	0.03796	0.04119	2.2	2.2	2.2	0	*		57406	1	0	6	56	23	15	3	29	12	56	EDO IOD NAG PSF SO4			MEMBRANE RECEPTOR, SIGNALING PROTEIN
6B8Q	2018	2.6	P212121	70.82	116.85	119.81	90	90	90	48.99	80	386	6648	0.058	7.802	9.109	53.7318	54.0063	0.1452	0.16867	2.6	2.91	2.74	0.31	*	$	31288	4672	14.93	60	4	21	15	31	2	11	56	MG			ION CHANNEL, COMPLEX, METAL TRANSPORT
6B8Y	2018	1.65	P212121	42.11	77.03	90.44	90	90	90	37.58	100	425	2667	0.159	4.67	4.882	16.7129	16.779	0.27942	0.29096	1.65	1.65	1.65	0	*		36092	0	0	39	21	18	22	24	13	11	52	D0A			ALK5, KINASE DOMAIN, TRANSFERASE-TRANSFERASE INHIBITOR COMPLEX, TRANSFERASE
6B90	2018	1.95	P3121	88.12	88.12	103.9	90	90	120	63.34	100	2446	5631	0.434	1.696	1.532	20.5895	21.025	0.08237	0.07287	1.95	1.95	1.95	0	*		33229	0	0	38	22	24	16	14	8	9	69	GOL TRS			PROTEIN TYROSINE PHOSPHATASE, PTP, PROTEIN TYROSINE PHOSPHATASE 1B, PTP1B, ENZYME, ALLOSTERY, MULTITEMPERATURE, MULTICONFORMER, SIGNALING PROTEIN
6B95	2018	1.95	P3121	87.96	87.96	104.63	90	90	120	60.71	100	1389	4902	0.283	0.022	3.101	30.6499	34.8264	0.00072	0.08904	2.12	2.12	1.95	0.17		$	34633	5095	14.71	36	22	26	16	14	9	10	67	D0P TRS			PROTEIN TYROSINE PHOSPHATASE, PTP, PROTEIN TYROSINE PHOSPHATASE 1B, PTP1B, ENZYME, ALLOSTERY, MULTITEMPERATURE, MULTICONFORMER, TETHERING, COVALENT LIGAND, SIGNALING PROTEIN
6B99	2018	1.6	I222	64.55	90.08	98.41	90	90	90	50.52	100	190	1975	0.096	8.194	9.319	14.5996	15.4094	0.56125	0.60476	1.69	1.6	1.6	0.09	*		37660	1872	4.97	42	23	16	19	21	11	8	60	NEC			CHAPERONE, HSP90, INHIBITOR, CHAPERONE-INHIBITOR COMPLEX
6B9A	2018	1.65	P21212	64.45	89.39	99.29	90	90	90	50.5	100	792	3739	0.212	3.788	4.156	24.5458	23.9091	0.15432	0.17383	1.65	1.7	1.65	0.05	*		68398	1532	2.24	43	22	16	19	21	11	8	60	PA7			CHAPERONE, HSP90, INHIBITOR, CHAPERONE-INHIBITOR COMPLEX
6B9B	2018	1.8	P212121	100.42	115.09	174.98	90	90	90	66.26	100	854	12762	0.067	9.702	10.188	19.5412	19.575	0.49649	0.52046	1.8	1.8	1.8	0	*		184409	0	0	46	8	23	23	16	3	8	73	CL GLC HEM MPD NA OXY PO4 TOX			CATALASE, PEROXIDASE, MALTOSE, HEME, OXIDOREDUCTASE
6B9C	2018	1.7	P4122	55.44	55.44	165.75	90	90	90	47.98	100				0.529	0.669	17.1389	18.4558	0.03087	0.03625	1.67	1.67	1.63	0.04	*		38024	6996	18.4	12	51	22	15	6	27	11	56	CO2 CQ2 GMO			UNNATURAL AMINO ACID, CHROMOPHORE, FLUORESCENT PROTEIN
6B9D	2017	1.95	P1	51.06	68.43	75.88	117	89.81	99.04	45.83	100	1060	6247	0.17	26.187	30.287	27.174	30.2138	0.96368	1.00242	2.08	1.85	1.85	0.23		$	79897	13805	17.28	51	17	14	18	28	9	8	55	GDP GOL MG			GTPASE, DYNAMIN RELATED PROTEIN, HYDROLYSIS-DEFICIENT, HYDROLASE
6B9E	2017	1.99	P1	52.06	68.11	76.02	116.85	90.77	98.5	46.87	100	864	6349	0.136	22.413	27.979	22.0854	28.7049	1.01483	0.97471	2.3	1.99	1.99	0.31	*		60236	7505	12.46	50	17	16	17	27	9	9	55	GDP MG SO4			GTPASE, DYNAMIN RELATED PROTEIN, HYDROLYSIS-DEFICIENT, HYDROLASE
6B9F	2017	1.9	P212121	49.61	115.72	184.3	90	90	90	51.23	100	758	7333	0.103	13.017	13.851	24.3065	26.0242	0.53554	0.53224	1.9	1.95	2	0.1	*	$	83695	5514	6.59	48	16	19	17	23	8	9	60	ALF GDP GOL MG			GTPASE, DYNAMIN RELATED PROTEIN, HSP MUTANT, HYDROLYSIS-DEFICIENT, HYDROLASE
6B9G	2017	3	F23	308.03	308.03	308.03	90	90	90	68.44	100	112	9938	0.011	0	0	56.7972	60.8554	0	0	3	3	3	0	*		48244	3	0.01	38	22	22	18	12	7	7	74	GDP MG			GTPASE, DYNAMIN RELATED PROTEIN, GTPASE DOMAIN, HYDROLASE
6B9H	2018	1.5	P212121	31.72	35.37	126.15	90	90	90	28.69	100	3791	2799	1.354	4.077	4.299	11.5758	11.9578	0.3522	0.35951	1.5	1.5	1.5	0	*		23342	1	0	63	0	22	15	45	0	16	39				DYNEIN, DYNACTIN, EFFECTOR, HOOK, LIGHT INTERMEDIATE CHAIN (LIC), PROTEIN TRANSPORT-MOTOR PROTEIN COMPLEX
6B9I	2018	1.93	P1	32.99	54.17	83.9	104.71	90	107.73	42.63	100	1054	5003	0.211	9.183	9.112	15.5121	15.9683	0.59199	0.57063	1.93	1.93	1.93	0	*		39263	339	0.86	42	25	16	17	24	14	9	53	D0G GOL NA			STAPHYLOCOCCUS AUREUS, FAKB1, 12-METHYL 14-METHYLHEXADECANOIC, ANTEISO C17:0, TRANSFERASE
6B9L	2018	3.2	P212121	89.27	94.15	134.46	90	90	90	62.79	100	357	5962	0.06	30.568	40.612	51.3394	51.6839	0.59541	0.78578	3.58	3.83	3.2	0.63	*	$	18426	4523	24.55	6	45	23	26	2	17	9	72	DUG			COMPLEX, LIGAND BINDING DOMAIN, TRANSFERASE
6B9M	2018	1.68	C121	81.22	66.14	120.58	90	104.92	90	54.66	100	655	4312	0.152	8.605	9.291	25.9526	26.6029	0.33157	0.34925	1.68	1.68	1.68	0	*		69239	0	0	6	44	21	29	3	20	10	67				COMPLEX, TRANSFERASE
6B9R	2017	1.8	P1211	89.24	100.71	99.09	90	92.27	90	45.29	100	1673	15644	0.107	11.284	12.423	20.1797	19.4254	0.55918	0.63952	1.7	1.81	1.7	0.11	*		156919	13	0.01	29	27	20	24	16	15	11	58	2HE FE GOL			PHOSPHONATE, HYDROXYMETHYLPHOSPHONATE, IRON, OXIDOREDUCTASE
6B9S	2017	2.37	C121	352.38	53.17	260.12	90	122.34	90	50.18	100	1842	28405	0.065	12.853	16.261	40.7337	42.0017	0.31554	0.38715	10.61	10.61	10.61	0	*		160314	160314	100	29	28	21	22	14	14	10	62	FE			PHOSPHONATE, METHYLPHOSPHONATE, IRON, OXIDOREDUCTASE
6BA2	2018	1.85	P212121	46.23	56.92	121	90	90	90	46.79	100	584	2383	0.245	10.639	11.897	20.8841	21.0149	0.50943	0.56612	1.85	1.95	1.85	0.1	*		27775	1414	5.09	36	25	18	21	19	13	10	58	7KM ALY CL GOL NA ZN			ACETYLTRANSFERASE, INHIBITOR, COMPLEX, MYST, TRANSFERASE
6BA4	2018	1.95	P212121	46.36	57.92	120.04	90	90	90	47.45	100	545	2471	0.221	21.639	23.044	28.6644	28.3874	0.75491	0.81177	1.95	2	1.95	0.05	*		24292	595	2.45	34	25	20	21	18	13	11	58	7L1 ACO ALY NA ZN			ACETYLTRANSFERASE, COMPLEX, MYST, TRANSFERASE
6BA8	2018	1.9	P4212	82.3	82.3	81.93	90	90	90	41.87	100	423	2166	0.195	5.504	7.294	27.7064	26.6489	0.19865	0.27371	2.06	2.06	1.9	0.16	*	$	22680	3212	14.16	42	16	21	21	24	9	12	55				THIOESTERASE, NON-RIBOSOMAL PEPTIDE SYNTHESIS, SIDERAPHORE SYNTHESIS, YERSINIABACTIN, HYDROLASE
6BA9	2018	1.4	P4212	82.45	82.45	82.04	90	90	90	48.14	100	1668	4127	0.404	2.919	3.996	14.0292	13.9315	0.20807	0.28683	1.4	1.4	1.48	0.08		$	55427	2497	4.51	44	16	20	20	23	8	10	59				THIOESTERASE, NON-RIBOSOMAL PEPTIDE SYNTHESIS, SIDERAPHORE SYNTHESIS, YERSINIABACTIN, HYDROLASE
6BAB	2017	1.91	P1	54.25	67.57	82.84	93.34	92.93	90.11	46.58	100	1874	10369	0.181	12.28	14.89	18.2714	20.4916	0.67209	0.72664	1.69	1.89	2.1	0.41	*		126824	32788	25.85	42	18	17	23	22	10	9	59	D0S TLA			KINASE, CAMKII, INHIBITOR, TRANSFERASE, TRANSFERASE-TRANSFERASE INHIBITOR COMPLEX
6BAF	2018	1.85	P3221	131.69	131.69	96.07	90	90	120	82.72	100	228	2667	0.085	9.694	9.69	35.288	37.0448	0.27471	0.26158	2.14	2.21	2.21	0.07		$	81072	31524	38.88	32	28	21	19	6	5	4	85	BLR			SIGNALING PROTEIN
6BAK	2018	1.92	P3221	131.45	131.45	95.74	90	90	120	82.58	100	222	2747	0.081	11.551	12.8	36.2117	36.841	0.31899	0.34744	2.02	2.08	2.22	0.2		$	71569	18040	25.21	34	28	19	19	6	5	3	86	BLR			SIGNALING PROTEIN
6BAO	2018	2.18	C121	82.51	134.99	113.18	90	105.9	90	53.51	100	342	8281	0.041	15.975	20.552	47.1977	47.5993	0.33847	0.43177	2.24	2.24	2.18	0.06	*	$	59620	2331	3.91	34	24	21	21	16	11	10	63	BLR			PHYTOCHROME, PAS-GAF-PHY, SIGNALING PROTEIN
6BAP	2018	2.65	P3221	83.31	83.31	475.05	90	90	120	56.33	100	777	12158	0.064	2.562	3.723	64.3326	60.9521	0.03982	0.06108	2.73	2.73	2.66	0.07		$	60443	7105	11.75	30	21	25	24	13	9	11	67	BLR			PHYTOCHROME, PHOTOSENSORY CORE MODULE, T289H MUTANT, SIGNALING PROTEIN
6BAW	2018	2.7	P212121	93.65	93.71	175.41	90	90	90	66.1	100	570	7046	0.081	10.489	12.082	37.4631	39.3382	0.27998	0.30713	2.85	2.93	2.7	0.23	*		41569	5137	12.36	38	26	21	15	13	9	7	71	D57 EDO PO4			CHAPERONE-INHIBITOR COMPLEX
6BAY	2018	3.15	P3221	84.23	84.23	477.99	90	90	120	56.62	293	661	12034	0.055	1	1.84	92.9873	109.278	0.01075	0.01684	3.35	3.35	3.35	0		$	40932	11387	27.82	29	20	25	26	13	9	11	67	BLR			BACTERIAL PHYTOCHROME, STIGMATELLA AURANTIACA, PHOTOSENSORY CORE MODULE, PAS-GAF-PHY, ROOM TEMPERATURE, SACLA, T28H MUTANT, SIGNALING PROTEIN
6BB5	2018	2.28	P41212	53.73	53.73	192.29	90	90	90	45.61	100	1222	4567	0.268	9.034	9.126	22.6457	23.0675	0.39893	0.39562	2.28	2.28	2.28	0	*		13116	2	0.02	77	0	12	11	42	0	7	51	HEM OXY			HEMOGLOBIN, OXYGEN, R-STATE, OXYGEN TRANSPORT
6BB8	2018	3.49	P3121	117.77	117.77	180.41	90	90	120	57.44	100	286	7226	0.04	4.923	3.538	117.882	128.405	0.04176	0.02755	3.9	3.78	3.68	0.22		$	18733	4047	21.6	47	13	19	21	20	6	8	66				RNA HELICASE, RNA BINDING PROTEIN
6BB9	2017	2.28	P6122	87.25	87.25	308.95	90	90	120	56.01	100	165	4355	0.038	14.38	14.687	42.6884	42.4638	0.33686	0.34587	2.28	2.28	2.28	0	*		32763	0	0	28	32	21	19	12	14	9	65	CL EDO MES SO4			LYASE, STRUCTURAL GENOMICS, THE CENTER FOR STRUCTURAL GENOMICS OF INFECTIOUS DISEASES, CSGID
6BBA	2018	2.8	P3221	172.4	172.4	135.96	90	90	120	63.12	100	1066	10836	0.098	15.472	18.345	59.8329	54.1519	0.25859	0.33877	2.8	2.8	3.03	0.23	*		57827	4476	7.74	40	21	15	24	15	8	6	71	3A0 ALO SHV WFP			PROTEASE, PROTEOSTASIS, PROTEIN QUALITY CONTROL, MITOCHONDRIA, HYDROLASE-HYDROLASE INHIBITOR COMPLEX
6BBK	2018	1.73	P212121	30.49	42.39	82.44	90	90	90	39.84	100	474	1071	0.443	5.964	6.093	18.3809	19.1785	0.32447	0.3177	1.7	1.7	1.7	0	*		11695	0	0	27	25	27	21	16	15	16	53				PSEUDOMONAS AERUGINOSA, TYPE IV PILI, MAJOR PILIN, PILIN, PILUS, TWITCHING MOTILITY, ADHESION, BIOFILM, VIRULENCE, FILAMENT, SUBUNIT, MEMBRANE PROTEIN
6BBL	2018	1.68	P1211	76.78	128.25	107.27	90	109.11	90	43.38	100	5102	33891	0.151	7.977	7.394	18.4714	16.1365	0.43186	0.45822	1.72	1.82	1.68	0.14	*	$	204410	21182	10.36	50	13	18	19	28	7	10	55	1CL C2H FE HCA ICS IMD MG			NITROGENASE, N2 REDUCTION, FEMO-COFACTOR, SUBSTRATE BINDING, ACETYLENE, OXIDOREDUCTASE, ELECTRON TRANSPORT
6BBN	2018	3.51	P1211	145.05	82.19	147.66	90	109.33	90	61.57	100	201	17794	0.011	52.38	109.979	86.4426	135.732	0.60595	0.81027	3.51	4.97	4.2	1.46	*	$	40027	15263	38.13	42	16	23	19	16	6	9	69	ANP GDP GTP MG PO4			KINESIN, KIF2A, MOTOR PROTEIN, MICROTUBULES, TUBULIN, KINESIN-13
6BBO	2018	3.43	P3112	101.29	101.29	211.22	90	90	120	60.84	100	20953	6934	3.022	79.039	96.752	93.689	112.411	0.84363	0.8607	4.25	4.43	3.43	1		$	16971	6652	39.2	21	40	20	19	8	16	8	68	GOL ZN	*		APOBEC, DEAMINASE,, HYDROLASE, HYDROLASE-RNA COMPLEX
6BBR	2018	2	I121	51.6	86.1	78.8	90	94	90	54.43	298	1951	4682	0.417	20.894	22.996	36.618	39.0433	0.57059	0.58899	2	2	2.11	0.11	*		22584	982	4.35	37	21	21	21	17	10	10	63	DOD MG			ACETYLTRANSFERASE, TRANSFERASE
6BBT	2018	1.9	P212121	51.77	114.97	128.71	90	90	90	59.71	110	642	4537	0.142	5.913	8.68	18.4297	21.194	0.32084	0.40955	1.9	1.9	2	0.1	*		61414	3108	5.06	1	55	17	27	0	22	7	71	CA CL GOL			TRYPSIN-RESISTANT SURFACE PROTEIN TEE13, LANCEFIELD T-ANTIGEN, SEROTYPING, PILI, FIMBRIAE PROTEINS, STREPTOCOCCUS PYOGENES, ISOPEPTIDE BOND,, STRUCTURAL PROTEIN
6BBZ	2018	1.9	I121	50.82	86.17	76.9	90	94.55	90	52.6	298	2089	4843	0.431	16.817	18.236	30.0684	31.3017	0.55929	0.58259	1.89	1.89	1.94	0.05	*		26129	480	1.84	37	21	20	22	18	10	9	63	MG SIS			ACETYLTRANSFERASE, TRANSFERASE-ANTIBIOTIC COMPLEX
6BC0	2017	2.2	P6522	73.16	73.16	266.27	90	90	120	54.08	100	1775	5115	0.347	3.384	3.478	62.5515	61.9302	0.0541	0.05616	2.2	2.2	2.2	0	*		22264	0	0	32	33	18	17	15	15	8	62	GSP MG			RHO GTPASE GUANINE NUCLEOTIDE EXCHANGE FACTORS RHOGEF PLECKSTRIN HOMOLOGY PH DOMAIN, SIGNALING PROTEIN
6BC2	2018	2.2	C121	84.41	86.87	50.31	90	119.82	90	50.28	100	114	2128	0.054	27.448	31.199	35.8767	38.8246	0.76506	0.80359	2.53	2.19	2.19	0.34	*		14753	2043	13.85	34	22	24	20	17	11	12	60	DVM MG			ACETYLTRANSFERASE, TRANSFERASE-ANTIBIOTIC COMPLEX
6BC3	2018	2.05	P61	77.53	77.53	83.89	90	90	120	45.34	100	505	2314	0.218	5.691	6.654	26.9338	28.4923	0.2113	0.23354	2.05	2.05	2.05	0	*		17989	3	0.02	36	22	22	20	20	12	12	56	COA SIS			ACETYLTRANSFERASE, TRANSFERASE-ANTIBIOTIC COMPLEX
6BC4	2018	2.05	P61	78.51	78.51	83.86	90	90	120	46.68	100	542	2368	0.229	5.237	5.959	19.1401	20.4248	0.27361	0.29175	2.05	2.05	2.05	0	*		18236	0	0	37	21	21	21	20	11	11	58	ACO			ACETYLTRANSFERASE, TRANSFERASE
6BC6	2018	2.2	C121	89.01	85.98	51.13	90	119.98	90	53.05	100	193	2080	0.093	16.038	23.438	35.1207	38.0712	0.45665	0.61564	2.63	2.2	2.2	0.43	*		15388	2502	16.26	34	22	25	19	16	10	12	62	MG			ACETYLTRANSFERASE, TRANSFERASE
6BCE	2018	1.75	C121	115.26	42.75	103.38	90	109.22	90	46.24	100	422	3653	0.116	14.631	17.191	24.6815	24.6325	0.59279	0.6979	1.84	1.75	1.75	0.09	*	$	48154	2472	5.13	52	21	13	14	28	11	7	54	CA	*		NUCLEIC ACID, HYDROLASE, HYDROLASE-DNA COMPLEX
6BCI	2018	2.28	C121	117.53	43.61	105.71	90	105.94	90	50.32	100	202	3384	0.06	40.769	57.488	49.3525	56.7766	0.82608	1.01253	2.28	2.28	2.4	0.12	*		23848	1241	5.2	51	21	14	14	25	10	7	58	CA	*		NUCLEIC ACID, HYDROLASE, HYDROLASE-DNA COMPLEX
6BCK	2018	2.7	P212121	61.44	63.87	255.29	90	90	90	57.92	100	434	6019	0.072	0.786	1.048	43.0002	42.7675	0.01828	0.0245	11.63	2.91	2.74	8.89		$	18852	12401	65.78	10	42	21	27	4	18	9	69	MPD NAG			HIV-1, VRC01-CLASS ANTIBODY, CD4 BINDING SITE, CLADE A/E 93TH057 GP120, VIRAL PROTEIN-IMMUNE SYSTEM COMPLEX, N49P7, IMMUNE SYSTEM
6BCT	2018	2.73	C121	116.61	43.44	105.21	90	106.95	90	49.54	100	159	3280	0.048	70.159	105.792	68.1885	79.1097	1.0289	1.33728	2.73	2.73	3.05	0.32	*	$	13576	1439	10.6	49	20	16	15	25	10	8	57	CA	*		NUCLEIC ACID, HYDROLASE, HYDROLASE-DNA COMPLEX
6BD0	2018	1.45	P212121	41.88	66.74	159.83	90	90	90	45.08	100	1319	4176	0.316	7.921	8.94	12.4319	12.9329	0.63715	0.69126	1.45	1.49	1.45	0.04	*		80292	1998	2.49	49	23	13	15	27	13	7	53	CA	*		NUCLEIC ACID, HYDROLASE, HYDROLASE-DNA COMPLEX
6BD1	2018	2.35	P1	59.92	69.3	84.73	106.11	95.56	114.87	51.47	100	4870	15931	0.306	5.639	5.914	17.474	19.4758	0.32271	0.30366	2.35	2.35	2.35	0	*		47988	1046	2.18	81	0	8	11	39	0	4	57	1PE MG PEG SEP			PHOSPHATE BINDING PROTEIN, PROTEIN COMPLEX, CYTOSKELETON REGULATION, CELL MOTILITY, SIGNALING PROTEIN
6BD5	2017	2.5	I222	77.45	101.95	129.18	90	90	90	46.21	103	69	3852	0.018	12.934	20.63	93.5354	95.4361	0.13828	0.21617	2.8	2.71	2.89	0.18		$	15791	3714	23.52	53	10	20	17	29	5	11	55	D7M HEM			MONOOXYGENASE, INHIBITOR, OXIDOREDUCTASE, OXIDOREDUCTASE- OXIDOREDUCTASE INHIBITOR COMPLEX
6BD6	2017	2.5	I222	77.07	101.44	127.49	90	90	90	44.95	103	77	3766	0.02	2.808	3.916	83.9955	84.8994	0.03343	0.04613	2.58	2.74	2.66	0.16		$	16550	2780	16.8	53	10	20	17	29	6	11	54	80K HEM			MONOOXYGENASE, INHIBITOR, OXIDOREDUCTASE, OXIDOREDUCTASE- OXIDOREDUCTASE INHIBITOR COMPLEX
6BD7	2017	2.42	I222	77.56	102.8	128.57	90	90	90	46.48	103	61	3877	0.016	8.974	15.705	76.8065	78.3256	0.11684	0.20051	2.55	2.71	2.79	0.24		$	19596	5075	25.9	52	10	20	18	28	5	11	56	D7J HEM			MONOOXYGENASE, INHIBITOR, OXIDOREDUCTASE, OXIDOREDUCTASE- OXIDOREDUCTASE INHIBITOR COMPLEX
6BD8	2017	2.38	I222	75.74	101.29	123.61	90	90	90	42.14	103	198	3834	0.052	3.866	5.699	80.1741	80.0329	0.04822	0.07121	2.51	2.66	2.58	0.15		$	18509	3883	20.98	52	9	21	18	30	5	12	53	D81 HEM			MONOOXYGENASE, INHIBITOR, OXIDOREDUCTASE-OXIDOREDUCTASE INHIBITOR COMPLEX
6BDA	2018	1.88	P212121	42.69	68.98	161.72	90	90	90	47.87	100	527	3864	0.136	10.279	11.928	22.4222	23.0796	0.45843	0.51682	1.93	1.93	1.88	0.05	*		39721	1946	4.9	50	23	13	14	26	12	7	55	MG	*		NUCLEIC ACID, HYDROLASE, HYDROLASE-DNA COMPLEX
6BDB	2018	1.5	P212121	43.37	67.19	169.7	90	90	90	49.15	100	566	3983	0.142	8.562	9.357	15.9038	16.3503	0.53836	0.57228	1.5	1.5	1.5	0	*		80414	0	0	49	22	14	15	25	11	7	57		*		NUCLEIC ACID, HYDROLASE
6BDD	2018	1.9	P212121	48.97	57.61	68.8	90	90	90	46.04	80	486	1668	0.291	14.162	14.848	31.6283	31.9391	0.44776	0.46488	1.9	1.95	1.9	0.05	*		15710	271	1.73	51	18	15	16	28	10	8	54	HEM			NITRIC OXIDE SIGNALING, HEME NITRIC OXIDE/OXYGEN SENSING PROTEIN, SIGNALING PROTEIN
6BDE	2018	1.64	P212121	48.79	56.73	68.75	90	90	90	45.01	80	549	1664	0.33	19.392	21.013	30.5907	31.4311	0.63392	0.66854	1.64	1.73	1.64	0.09	*		23653	1023	4.33	51	17	15	17	28	9	8	55	HEM			NITRIC OXIDE SIGNALING, HEME NITRIC OXIDE/OXYGEN SENSING PROTEIN, SIGNALING PROTEIN
6BDH	2017	2.25	I222	76.37	99.88	125.93	90	90	90	42.88	103	132	3656	0.036	3.961	6.621	57.5543	63.0282	0.06882	0.10505	2.44	2.52	2.52	0.08	*		22241	5523	24.83	50	10	20	20	29	6	11	54	DEV HEM			MONOOXYGENASE, INHIBITOR, OXIDOREDUCTASE-OXIDOREDUCTASE INHIBITOR COMPLEX
6BDI	2017	2.57	I222	77.61	102.43	127.76	90	90	90	45.98	103	96	3904	0.025	11.96	15.75	81.7561	82.6879	0.14629	0.19048	2.71	2.71	2.79	0.08		$	16126	2690	16.68	53	10	20	17	29	5	11	55	DEJ HEM			MONOOXYGENASE, INHIBITOR, OXIDOREDUCTASE-OXIDOREDUCTASE INHIBITOR COMPLEX
6BDK	2017	2.67	I222	77.48	102.39	127.76	90	90	90	45.87	103	77	3861	0.02	7.894	10.53	78.4267	78.4499	0.10065	0.13423	2.9	2.74	2.81	0.16		$	14223	2032	14.29	52	10	21	17	28	5	11	56	DJ1 HEM			CYTOCHROME P450, MONOOXYGENASE, INHIBITOR, OXIDOREDUCTASE, OXIDOREDUCTASE-OXIDOREDUCTASE INHIBITOR COMPLEX
6BDL	2018	1.96	P121	85.11	50.88	85.53	90	90	90	47.57	77	790	5680	0.139	17.849	22.497	28.1299	30.3841	0.63452	0.74042	2.01	1.96	1.96	0.05	*		52825	1364	2.58	39	16	21	24	20	8	11	61	IMD TPO			SERINE/THREONINE PROTEIN KINASES (EC 2,7,11,12), TRANSFERASE
6BDM	2017	2.6	I222	77.29	101.41	127.37	90	90	90	45.04	103	113	3795	0.03	3.236	6.229	83.8843	85.1429	0.03858	0.07316	2.82	2.91	3	0.18		$	14960	3718	24.85	52	10	21	17	29	5	12	54	HEM Y83			MONOOXYGENASE, INHIBITOR, OXIDOREDUCTASE-OXIDOREDUCTASE INHIBITOR COMPLEX
6BDO	2018	2.8	P1211	72.85	114.34	130.06	90	91.17	90	59.51	113	308	11896	0.026	6.859	6.885	65.189	65.6179	0.10522	0.10493	2.8	2.8	2.95	0.15	*		52422	2664	5.08	37	28	19	16	15	11	8	66	FAD HQO			ROSSMANN FOLD, NADH DEHYDROGENASE, OXIDOREDUCTASE, FLAVO PROTEIN, MEMBRANE PROTEIN, OXIDOREDUCTASE-INHIBITOR COMPLEX
6BDU	2018	2	P22121	56.63	99.15	116.69	90	90	90	49.53	100	645	4446	0.145	13.793	14.604	28.8589	29.4159	0.47795	0.49647	2	2.05	2	0.05	*		45196	1148	2.54	53	17	14	16	27	9	7	57	MSE			DNA DAMAGE REPAIR, RADIATION INDUCED, GENOME SEGREGATION, FILMENT FORMATION, DNA BINDING PROTEIN
6BDY	2018	1.51	P212121	38.35	61.58	139.88	90	90	90	43.56	100	656	3074	0.213	18.237	19.091	15.8666	16.045	1.1494	1.18984	1.64	1.51	1.51	0.13	*		51591	3149	6.1	41	18	18	23	23	10	10	57	SFG			C-TERMINAL DOMAIN, REACTIVATION DOMAIN, METH-SINEFUNGIN, TRANSFERASE, TRANSFERASE-TRANSFERASE INHIBITOR COMPLEX
6BEA	2019	1.97	P3121	68.61	68.61	165.57	90	90	120	51.35	100	784	3443	0.228	16.068	17.513	22.1726	22.8628	0.72468	0.766	1.97	1.97	1.97	0	*		32861	0	0	0	61	20	19	0	30	10	60	CA CL GOL NA P6G SO4			AUTOTRANSPORTER PROTEIN, BACTERIAL ADHESIN, VIRULENCE FACTOR, FIBRONECTIN, GLYCOSAMINOGLYCAN, PROTEIN BINDING
6BEL	2018	1.9	P1211	50.71	79.53	55.46	90	107.66	90	46.16	100	834	3816	0.219	3.14	2.918	21.9411	23.8673	0.14311	0.12226	1.9	1.9	1.9	0	*		31705	0	0	51	13	16	20	27	7	9	57	2DA CL DC F3C MG NA	*		DNA POLYMERASE BETA, CONFORMATIONAL CHANGE, ENZYME MECHANISM, LFER, TRANSFERASE-DNA COMPLEX
6BEM	2018	1.88	P1211	50.81	80	55.52	90	107.68	90	45.43	100	827	3838	0.215	4.037	4.25	19.5063	21.4155	0.20696	0.19845	1.88	1.88	1.88	0	*		31880	0	0	50	13	17	20	27	7	9	57	2DA CL DC DJJ MG NA	*		DNA POLYMERASE BETA, CONFORMATIONAL CHANGE, ENZYME MECHANISM, LFER, TRANSFERASE-DNA COMPLEX
6BFJ	2018	1.54	I222	69.23	84.34	95.97	90	90	90	43.16	100	1132	2419	0.468	5.309	5.361	8.76241	8.56686	0.60588	0.62578	1.54	1.54	1.54	0	*		41556	0	0	27	26	22	25	15	15	13	57	0QE ACE AZI			ALLOSTERIC REGULATION APOPTOSIS BIOPHYSICS CASPASE COMPUTATIONAL BIOLOGY X-RAY CRYSTALLOGRAPHY FLUORESCENCE MOLECULAR DYNAMICS PROTEIN EVOLUTION, APOPTOSIS, APOPTOSIS-INHIBITOR COMPLEX
6BFN	2017	2.26	P41212	88.06	88.06	177.03	90	90	90	45.84	100	506	4912	0.103	5.527	5.244	35.5499	36.9478	0.15547	0.14193	2.16	2.16	2.28	0.12	*	$	33415	31	0.09	46	18	14	22	25	10	8	57	DL1			INTERLEUKIN-1 (IL-1) RECEPTOR-ASSOCIATED KINASES, TRANSFERASE
6BFO	2018	1.54	I222	68.26	84.28	96	90	90	90	42.39	100	1105	2394	0.462	3.487	3.621	9.35408	9.31166	0.37278	0.38887	1.54	1.54	1.54	0	*		41341	1	0	28	27	20	25	16	16	12	56	0QE ACE AZI NA			ALLOSTERIC REGULATION APOPTOSIS BIOPHYSICS CASPASE COMPUTATIONAL BIOLOGY X-RAY CRYSTALLOGRAPHY FLUORESCENCE MOLECULAR DYNAMICS PROTEIN EVOLUTION, APOPTOSIS, APOPTOSIS-INHIBITOR COMPLEX
6BFP	2018	1.29	P212121	54.51	58.33	66.58	90	90	90	46.11	100	3026	3723	0.813	1.037	1.083	6.45639	6.57155	0.16062	0.1648	1.29	1.29	1.29	0	*		53670	1	0	11	34	29	26	6	18	16	60	CA DJY			TRYPSIN PROTEASE, HYDROLASE, HYDROLASE-HYDROLASE INHIBITOR COMPLEX
6BFQ	2018	2.6	P1	95.44	100.54	101.87	91.17	117.96	108.65	62	100	862	16222	0.053	19.457	21.627	33.0174	33.7996	0.5893	0.63986	2.59	2.59	2.59	0	*		94419	1679	1.78	16	43	17	24	6	16	6	72				CYTOKINE-FAB COMPLEX, PULMONARY ALVEOLAR PROTEINOSIS, RECEPTOR ASSEMBLY, AUTOANTIBODIES, IMMUNE SYSTEM
6BFT	2018	2.55	P1211	83.28	88.75	106.68	90	111.87	90	59.4	100	688	8385	0.082	22.94	24.48	32.6562	31.8185	0.70247	0.76936	2.55	2.55	2.55	0	*		47206	0	0	9	53	17	21	4	22	7	67	CSO MES SO4			AVASTIN, ANTIBODY, IMMUNE SYSTEM
6BFY	2018	1.81	P212121	105.94	142.4	206.64	90	90	90	55.14	100	632	20818	0.03	13.723	15.277	17.9439	20.2241	0.76477	0.75539	1.94	1.89	1.79	0.15	*		283058	28050	9.91	42	19	21	18	19	9	9	63	2PG GOL MG SO4			ENOLASE, SUBSTRATE, 2-PHOSPHOGLYCERATE, ESCHERICHIA COLI, LYASE
6BG2	2018	1.83	C121	165.39	98.5	116.42	90	133.47	90	43.92	77	1274	11857	0.107	6.459	6.838	21.779	22.0454	0.29657	0.31018	1.83	1.83	1.83	0	*		117874	1	0	38	16	22	24	21	9	12	58	ANP MN TPO			SERINE/THREONINE PROTEIN KINASES (EC 2,7,11,12), TRANSFERASE
6BG3	2018	1.05	P1211	35.17	96.92	59.39	90	105.5	90	46.53	100	4984	6714	0.742	1.864	1.997	12.5733	12.7083	0.14825	0.15714	1.05	1.05	1.05	0	*		176093	0	0	61	8	20	11	33	4	11	52	DOJ			E3 LIGASE, HYDROLASE, LIGASE-INHIBITOR COMPLEX
6BG4	2018	1.87	C121	109.21	96.68	68.63	90	126.76	90	45.42	100	540	4222	0.128	8.027	8.284	14.6006	13.9461	0.54977	0.594	1.87	1.87	1.87	0	*		46945	3	0.01	28	28	22	22	15	15	12	58	0QE ACE AZI CL NA			ALLOSTERIC REGULATION APOPTOSIS BIOPHYSICS CASPASE COMPUTATIONAL BIOLOGY X-RAY CRYSTALLOGRAPHY FLUORESCENCE MOLECULAR DYNAMICS PROTEIN EVOLUTION, APOPTOSIS, APOPTOSIS-INHIBITOR COMPLEX
6BG5	2018	1.1	P1211	34.94	96.76	59.28	90	105.61	90	45.98	100	5123	6756	0.758	1.594	1.659	11.2269	11.3109	0.14198	0.14667	1.11	1.11	1.11	0	*		141467	3	0	60	7	21	12	32	4	11	53	DQD			E3 LIGASE, HYDROLASE, LIGASE-INHIBITOR COMPLEX
6BG8	2018	1.6	P1211	44.29	80.28	72.74	90	105.52	90	50.88	101.2	1520	4386	0.347	8.931	9.702	4.9291	6.62913	1.81189	1.46354	1.64	1.73	1.6	0.13	*	$	65033	6551	10.07	13	38	27	22	6	19	13	62	CL GOL PO4 SO4			ICE ADHESIN, DUF3494 DOMAIN, C-TERMINAL DOMAIN, ANTIFREEZE PROTEIN
6BGA	2018	2.31	I121	79.11	58.85	224.62	90	91.71	90	50.75	100	518	7233	0.072	10.46	14.014	32.0247	30.4153	0.32662	0.46075	1.92	2.22	1.92	0.3	*		44658	0	0	10	47	21	22	5	23	10	62	EDO FUC NAG PO4			COMPLEX, ENGINEERED PEPTIDE, IMMUNE SYSTEM
6BGC	2018	2.08	P1	42.26	61.59	70.35	80.22	77.58	72.72	40.94	100	2870	11187	0.257	13.833	13.556	21.3538	22.2991	0.6478	0.60792	2.08	2.19	2.08	0.11	*		36144	1915	5.3	35	23	22	20	21	14	13	52	BGC CA EDO			GLUCOSE, SYPHILIS, SUGAR BINDING PROTEIN
6BGD	2018	1.47	C2221	75.83	110.2	89.3	90	90	90	46.86	100	254	6220	0.041	10.582	10.524	11.4209	11.405	0.92655	0.92275	1.47	1.47	1.47	0	*		60859	0	0	36	21	22	21	19	11	12	58	CA EDO			GLUCOSE, SYPHILIS, SUGAR BINDING PROTEIN
6BGF	2017	2.25	P65	131.29	131.29	34.22	90	90	120	66.85	100	534	1710	0.312	20.646	22.351	34.5262	36.0162	0.59798	0.62058	2.44	2.37	2.25	0.19	*		16155	1640	10.15	16	36	19	29	5	12	6	77	CYS FE2 GOL SO4			CYSTEINE, CYS-TYR COFACTOR, IRON, OXIDOREDUCTASE
6BGM	2017	2.21	P65	131.76	131.76	34.26	90	90	120	67.12	100	386	1640	0.235	21.008	22.761	36.4846	39.4673	0.5758	0.57671	2.39	2.39	2.21	0.18	*		17478	2561	14.65	17	36	20	27	6	12	7	75	FE2 GOL SO4			CYSTEINE, CYS-TYR COFACTOR, IRON, OXIDOREDUCTASE
6BGS	2018	1.6	I222	68.65	84.32	96.22	90	90	90	42.76	100	1425	2385	0.597	3.913	4.007	9.27692	9.01727	0.4218	0.44437	1.6	1.6	1.6	0	*		37191	1	0	29	25	20	26	17	14	11	58	0QE ACE			ALLOSTERIC REGULATION APOPTOSIS BIOPHYSICS CASPASE COMPUTATIONAL BIOLOGY X-RAY CRYSTALLOGRAPHY FLUORESCENCE MOLECULAR DYNAMICS PROTEIN EVOLUTION, APOPTOSIS, APOPTOSIS-INHIBITOR COMPLEX
6BGT	2018	2.7	P212121	62.86	114.46	204.28	90	90	90	59.6	100	347	7806	0.044	37.565	39.594	51.7999	50.9438	0.72519	0.77721	2.7	2.7	2.85	0.15	*		40977	1682	4.1	9	37	28	26	4	15	11	70	NAG			HERCEPTIN, ANTIBODY, TRANSFERASE-IMMUNE SYSTEM COMPLEX
6BGU	2018	1.68	C121	116.53	62.08	46.64	90	92.29	90	44.63	100	704	2723	0.259	10.047	10.694	14.9111	15.4301	0.67379	0.69306	1.68	1.68	1.68	0	*		37326	0	0	32	23	18	27	18	13	10	59	DKP DMS EDO GOL MN SO4			DEMETHYLASE INHIBITION, OXIDOREDUCTASE-OXIDOREDUCTASE INHIBITOR COMPLEX, OXIDOREDUCTASE-INHIBITOR COMPLEX
6BGV	2018	1.59	C121	116.29	61.88	46.74	90	92.32	90	44.45	100	720	2767	0.26	7.554	8.041	12.3323	12.4487	0.61254	0.64593	1.59	1.59	1.59	0	*		43547	0	0	30	23	20	27	17	13	11	59	DMS DQG EDO GOL MN			DEMETHYLASE INHIBITION, OXIDOREDUCTASE-OXIDOREDUCTASE INHIBITOR COMPLEX, OXIDOREDUCTASE, OXIDOREDUCTASE-INHIBITOR COMPLEX
6BGW	2018	1.64	C121	116.58	61.83	46.76	90	92.13	90	44.56	100	658	2731	0.241	6.493	7.113	17.0877	16.913	0.37998	0.42056	1.64	1.64	1.64	0	*		39550	1	0	31	23	19	27	17	13	11	59	DKS DMS GOL MN			DEMETHYLASE INHIBITION, OXIDOREDUCTASE-OXIDOREDUCTASE INHIBITOR COMPLEX, OXIDOREDUCTASE, OXIDOREDUCTASE-INHIBITOR COMPLEX
6BGX	2018	1.88	C121	115.36	61.85	46.54	90	92.36	90	43.74	100	568	2638	0.215	13.525	17.903	21.8031	23.1638	0.62032	0.77289	2.1	1.93	1.88	0.22	*		25749	2559	9.94	31	23	20	26	17	13	11	59	DKV EDO GOL MN			DEMETHYLASE INHIBITION, OXIDOREDUCTASE-OXIDOREDUCTASE INHIBITOR COMPLEX, OXIDOREDUCTASE-INHIBITOR COMPLEX
6BGY	2018	1.22	C121	116.68	61.94	46.75	90	92.22	90	44.71	100	562	2736	0.205	4.994	6.274	13.7605	13.7418	0.36292	0.45656	1.41	1.32	1.22	0.19	*	$	80439	6033	7.5	33	24	18	25	18	13	10	59	DLJ DMS EDO GOL MN			DEMETHYLASE INHIBITION, OXIDOREDUCTASE-OXIDOREDUCTASE INHIBITOR COMPLEX, OXIDOREDUCTASE-INHIBITOR COMPLEX
6BGZ	2018	1.69	C121	116.96	62.2	46.78	90	92.26	90	45.1	100	418	2582	0.162	10.858	11.99	19.4646	20.124	0.55783	0.59581	1.69	1.69	1.69	0	*		37451	0	0	31	24	19	26	17	13	10	60	DNV GOL MN			DEMETHYLASE INHIBITION, OXIDOREDUCTASE-OXIDOREDUCTASE INHIBITOR COMPLEX, OXIDOREDUCTASE
6BH0	2018	1.99	C121	116.81	61.95	46.86	90	92.36	90	44.9	100	354	2463	0.144	14.812	18.247	20.5392	21.2171	0.72116	0.86001	2.15	1.99	1.99	0.16	*		23077	1699	7.36	32	24	16	28	18	13	9	60	DMS DO1 MN			DEMETHYLASE INHIBITION, OXIDOREDUCTASE-OXIDOREDUCTASE INHIBITOR COMPLEX, OXIDOREDUCTASE, OXIDOREDUCTASE-INHIBITOR COMPLEX
6BH1	2018	1.93	C121	116.03	61.79	46.64	90	92.47	90	44.12	100	400	2527	0.158	13.79	14.776	20.6307	20.4763	0.66842	0.72161	1.93	1.93	1.93	0	*		24382	0	0	31	24	18	27	17	13	10	60	DMS DQG EDO MN			DEMETHYLASE INHIBITION, OXIDOREDUCTASE-OXIDOREDUCTASE INHIBITOR COMPLEX, OXIDOREDUCTASE, OXIDOREDUCTASE-INHIBITOR COMPLEX
6BH2	2018	1.45	C121	117	62.5	46.96	90	92.58	90	45.58	100	476	2577	0.185	7.208	8.695	15.4505	15.6647	0.46652	0.55507	1.53	1.57	1.45	0.12	*		57248	5125	8.95	30	24	19	27	16	13	10	61	90V EDO GOL MN			DEMETHYLASE INHIBITION, OXIDOREDUCTASE-OXIDOREDUCTASE INHIBITOR COMPLEX, OXIDOREDUCTASE, OXIDOREDUCTASE-INHIBITOR COMPLEX
6BH3	2018	1.7	C121	116.67	62.33	46.87	90	92.58	90	45.17	100	524	2654	0.197	12.706	16.366	18.3664	19.206	0.69181	0.85213	1.9	1.74	1.7	0.2	*		35676	3429	9.61	30	23	18	29	16	13	10	61	DMS DQJ EDO GOL MN			DEMETHYLASE INHIBITION, OXIDOREDUCTASE-OXIDOREDUCTASE INHIBITOR COMPLEX, OXIDOREDUCTASE, OXIDOREDUCTASE-INHIBITOR COMPLEX
6BH4	2018	2.05	C121	117.25	62.54	46.66	90	92.27	90	45.39	100	360	2483	0.145	16.552	18.673	24.5835	24.7233	0.6733	0.75528	2.1	2.1	2.05	0.05	*		19999	563	2.82	32	24	16	28	17	13	9	61	DQS EDO GOL MN			DEMETHYLASE INHIBITION, OXIDOREDUCTASE-OXIDOREDUCTASE INHIBITOR COMPLEX, OXIDOREDUCTASE, OXIDOREDUCTASE-INHIBITOR COMPLEX
6BH5	2018	1.65	C121	116.37	61.84	46.7	90	92.35	90	44.41	100	482	2638	0.183	13.431	16.496	17.3237	17.9099	0.7753	0.92105	1.85	1.65	1.65	0.2	*		39287	3668	9.34	32	24	18	26	18	13	10	59	DNY EDO GOL MN			DEMETHYLASE INHIBITION, OXIDOREDUCTASE-OXIDOREDUCTASE INHIBITOR COMPLEX, OXIDOREDUCTASE, OXIDOREDUCTASE-INHIBITOR COMPLEX
6BH7	2019	1.4	P21212	85.67	86.01	88.68	90	90	90	45.52	100	2098	12826	0.164	6.987	8.414	15.0306	15.7469	0.46485	0.53433	1.44	1.48	1.4	0.08	*		129148	9629	7.46	48	10	14	28	26	5	8	61	CAC KCX MPD ZN			PHOSPHOTRIESTERASE, ORGANOPHOSPHATE HYDROLASE, EPISTASIS, DIRECTED EVOLUTION, LABORATORY EVOLUTION, HYDROLASE
6BH9	2018	1.94	C121	108.36	96.08	68.21	90	128.96	90	42.5	100	983	4390	0.224	4.15	4.357	11.5164	10.6512	0.36036	0.40906	1.94	1.94	1.94	0	*		40012	1	0	29	27	21	23	17	16	12	55	0QE ACE CL NA			ALLOSTERIC REGULATION APOPTOSIS BIOPHYSICS CASPASE COMPUTATIONAL BIOLOGY X-RAY CRYSTALLOGRAPHY FLUORESCENCE MOLECULAR DYNAMICS PROTEIN EVOLUTION, APOPTOSIS, APOPTOSIS-INHIBITOR COMPLEX
6BHA	2018	1.6	I222	68.68	84.52	96.52	90	90	90	43.23	100	1183	2282	0.518	4.592	4.627	14.5891	14.2868	0.31476	0.32387	1.6	1.6	1.6	0	*		36946	0	0	30	25	20	25	17	14	11	58	0QE ACE			ALLOSTERIC REGULATION APOPTOSIS BIOPHYSICS CASPASE COMPUTATIONAL BIOLOGY X-RAY CRYSTALLOGRAPHY FLUORESCENCE MOLECULAR DYNAMICS PROTEIN EVOLUTION, APOPTOSIS, APOPTOSIS-INHIBITOR COMPLEX
6BHC	2017	2.3	P22121	58.92	72.72	103.19	90	90	90	45.66	273	207	3084	0.067	5.056	5.634	26.7475	26.2796	0.18903	0.21439	2.3	2.36	2.3	0.06	*		20019	461	2.3	49	14	15	22	27	8	8	57				PSEUDOKINASE, TRANSFERASE
6BHD	2017	1.25	P1211	37.26	72.45	52.51	90	104.84	90	47.01	100	226	2174	0.104	3.025	3.332	10.5593	10.4345	0.28648	0.31933	1.25	1.32	1.25	0.07	*	$	74246	3751	5.05	14	43	22	21	7	23	12	58	ALY MLY NA UNX			STRUCTURAL GENOMICS, EPIGENETICS, HISTONE MODIFICATION, STRUCTURAL GENOMICS CONSORTIUM, SGC, TRANSFERASE
6BHE	2017	1.35	P1211	37.05	71.37	52.06	90	104.23	90	45.56	100	238	2078	0.115	6.749	7.597	12.607	12.9711	0.53534	0.58569	1.33	1.33	1.4	0.07	*		60093	3079	5.12	15	44	21	20	8	24	11	57	ALY M3L UNX			STRUCTURAL GENOMICS, EPIGENETICS, HISTONE MODIFICATION, STRUCTURAL GENOMICS CONSORTIUM, SGC, TRANSFERASE
6BHF	2018	2.09	P3221	90.95	90.95	67.05	90	90	120	47.58	100	782	2058	0.38	27.345	31.49	40.9299	43.937	0.66809	0.71671	2.33	2.33	2.09	0.24	*		19420	3787	19.5	58	17	12	13	30	9	6	55				PARVULIN PPIASE TLR4-AGONIST, ISOMERASE
6BHG	2017	1.45	P1211	37.71	72.36	52.5	90	104.75	90	47.65	100	152	2069	0.073	8.584	9.293	14.5033	15.0163	0.59187	0.61886	1.48	1.4	1.4	0.08	*		53243	2528	4.75	17	43	20	20	9	23	10	58	ALY UNX			STRUCTURAL GENOMICS, STRUCTURAL GENOMICS CONSORTIUM, SGC, TRANSFERASE
6BHH	2017	1.85	P1211	37.8	71.8	52.54	90	104.42	90	47.64	100	162	2010	0.081	11.445	12.058	18.124	18.9328	0.63148	0.63688	1.92	1.82	1.82	0.1	*	$	24373	1249	5.12	15	44	22	19	8	23	12	57	ALY MLY SO4 UNX			STRUCTURAL GENOMICS, EPIGENETICS, HISTONE MODIFICATION, MUTANT, STRUCTURAL GENOMICS CONSORTIUM, SGC, TRANSFERASE
6BHI	2017	1.4	P1211	37.85	71.72	52.69	90	104.48	90	47.8	100	120	2116	0.057	4.5	4.674	11.8471	11.7266	0.37984	0.39858	1.4	1.44	1.4	0.04	*	$	53377	1363	2.55	14	45	22	19	7	23	11	59	ALY M3L UNX			STRUCTURAL GENOMICS, EPIGENETICS, HISTONE MODIFICATION, STRUCTURAL GENOMICS CONSORTIUM, SGC, TRANSFERASE
6BHJ	2018	2.81	P1211	90.06	127.46	132.12	90	101.81	90	59.21	100	441	17498	0.025	27.92	33.177	63.9896	66.1877	0.43632	0.50126	2.81	2.96	2.81	0.15	*		65760	2979	4.53	34	22	18	26	14	9	7	70	FRU GLC GOL MG SO4	*		HUMAN IMMUNODEFICIENCY VIRUS 1, RNA-DIRECTED DNA POLYMERASE, PROTEIN/RNA/DNA, APTAMER, TRANSFERASE, TRANSFERASE-DNA COMPLEX
6BHK	2019	1.4	P21212	85.76	86.16	177.67	90	90	90	46.93	100	4852	22639	0.214	9.252	10.17	16.9819	17.1301	0.54482	0.59369	1.41	1.41	1.33	0.08	*		257716	1379	0.54	51	15	14	20	27	8	7	58	KCX MPD ZN			PHOSPHOTRIESTERASE, ORGANOPHOSPHATE HYDROLASE, EPISTASIS, DIRECTED EVOLUTION, LABORATORY EVOLUTION, HYDROLASE
6BHP	2018	3.21	P3121	85.24	85.24	209.78	90	90	120	67.98	100	105	4059	0.026	4.484	4.6	27.3299	27.0166	0.16407	0.17027	3.26	3.36	3.1	0.26	*		12528	127	1.01	82	0	12	6	26	0	4	70	CO2 HG			CHANNEL, CO2-CONCENTRATING MECHANISM, MICROALGAE, MEMBRANE PROTEIN
6BHQ	2018	2.05	P212121	67.74	73.4	118.41	90	90	90	58.17	80	242	3551	0.068	7.568	8.519	37.5662	38.1809	0.20146	0.22312	2.08	2.02	1.96	0.12	*		37347	125	0.33	11	48	14	27	5	20	6	69	BMA FUL GAL GOL MAN NAG			IMMUNE SYSTEM
6BHV	2018	2.3	P1	44.51	75.36	85.61	98.66	104.94	106.73	42.72	100	180	7704	0.023	34.643	40.253	58.0469	61.0997	0.59681	0.65881	2.42	2.49	2.3	0.19	*		43371	5516	12.72	27	36	18	19	15	21	10	54	DQV			PARP-1, ARTD1, POLY(ADP-RIBOSE) POLYMERASE, NON-HYDROLYZABLE NAD+ ANALOG, PARP, ADP-RIBOSE, TRANSFERASE
6BHW	2018	2.21	P41212	97.48	97.48	213.6	90	90	90	49.32	100	3495	12819	0.273	1.019	1.06	31.3903	31.098	0.03246	0.03409	2.21	2.21	2.21	0	*		52493	0	0	10	57	10	23	5	29	5	61	EDO PEG			SINGLE-STRANDED DNA BINDING PROTEIN, DNA REPLICATION, DNA REPAIR, DNA BINDING PROTEIN
6BHX	2018	2.94	P212121	57.94	93.68	100.97	90	90	90	39.45	100	2276	6368	0.357	19.768	23.593	41.5094	43.1952	0.47623	0.54619	2.94	2.94	3.18	0.24	*		12228	930	7.61	10	59	10	21	6	36	6	52		*		SINGLE-STRANDED DNA BINDING PROTEIN, DNA REPLICATION, DNA REPAIR, DNA BINDING PROTEIN-DNA COMPLEX
6BHZ	2018	1.75	P1	38.57	79.51	85.59	113.18	93.19	102.52	49.86	100	1132	7663	0.148	0.877	0.952	16.1056	15.7311	0.05445	0.06052	1.75	1.75	1.75	0	*		88362	541	0.61	8	51	18	23	4	26	9	61	EDO			FAB, IMMUNOGLOBULIN, MUTANT, IMMUNE SYSTEM
6BI0	2018	2.06	P1	38.5	79.56	85.51	113	93.18	102.13	50.04	100	812	7072	0.115	2.834	3.599	26.5967	25.9527	0.10655	0.13868	2.3	2.06	2.11	0.24	*	$	46409	1839	3.96	8	52	18	22	4	26	9	61	EDO			FAB, IMMUNOGLOBULIN, MUTANT, IMMUNE SYSTEM
6BI2	2018	1.8	P1	38.65	69.14	91.47	109.8	100.29	90.08	48.34	100	980	7536	0.13	18.004	19.679	27.0069	28.0358	0.66664	0.70192	1.9	1.8	1.8	0.1	*		78712	3687	4.68	7	53	19	21	4	27	10	59	BTN EDO			FAB, IMMUNOGLOBULIN, IMMUNE SYSTEM
6BI8	2018	2.29	H3	148.04	148.04	134.19	90	90	120	60.36	100	432	7018	0.062	20.205	21.084	28.8096	28.484	0.70133	0.74021	2.29	2.29	2.29	0	*		48445	0	0	26	35	21	18	10	14	8	68	AYE CIT EDO GOL PGE ZN			COMPLEX, SIGNALING PROTEIN, DEISGYLASE, HYDROLASE, HYDROLASE- SUBSTRATE COMPLEX
6BIB	2018	1.95	P212121	37.87	67.19	126.58	90	90	90	38.52	100	256	2669	0.096	10.593	11.95	18.1126	18.2868	0.58484	0.65348	1.95	2.12	1.95	0.17	*		24357	1889	7.76	8	52	22	18	5	32	14	49	DW7			PROTEASE, NOROVIRUS, NORWALK VIRUS, ANTIVIRAL INHIBITORS, TRIAZOLE- BASED MACROCYCLIC INHIBITOR, HYDROLASE-HYDROLASE INHIBITOR COMPLEX
6BIC	2018	2.25	P212121	37.6	66.27	125.28	90	90	90	36.57	100	136	2471	0.055	29.675	32.85	30.8197	32.1617	0.96286	1.0214	2.25	2.44	2.25	0.19	*		15513	1198	7.72	6	51	22	21	4	32	14	50	5LH			PROTEASE, NOROVIRUS, NORWALK VIRUS, ANTIVIRAL INHIBITORS, TRIAZOLE- BASED MACROCYCLIC INHIBITOR, HYDROLASE-HYDROLASE INHIBITOR COMPLEX
6BID	2018	1.15	C121	66.11	39.39	61.45	90	108.56	90	34.73	100	254	1546	0.164	6.815	7.599	11.5879	11.9924	0.58811	0.63365	1.15	1.25	1.15	0.1	*		52940	4065	7.68	9	50	25	16	6	33	16	45	DW4			PROTEASE, NOROVIRUS, NORWALK VIRUS, ANTIVIRAL INHIBITORS, TRIAZOLE- BASED MACROCYCLIC INHIBITOR, HYDROLASE-HYDROLASE INHIBITOR COMPLEX
6BIE	2018	1.77	P4122	42.96	42.96	258.17	90	90	90	52.33	100	3937	3689	1.067	6.445	6.658	28.1951	29.4491	0.22859	0.22609	1.81	1.81	1.77	0.04	*	$	24993	1203	4.81	71	0	12	17	34	0	6	60	CL IMD MG ZN			CHAPERONE
6BIJ	2018	2.1	C2221	67.01	177.71	77.04	90	90	90	52.69	100	357	3386	0.105	8.295	8.529	19.1671	19.449	0.43277	0.43853	2.1	2.1	2.1	0	*		27293	0	0	15	45	20	20	7	21	9	63	CIR NAG			HLA, MHC, CITRULLINE, RHEUMATOID ARTHRITIS, IMMUNE SYSTEM
6BIK	2018	1.9	P61	108.02	108.02	41.63	90	90	120	40.65	110	2864	4538	0.631	7.123	8.172	19.4092	19.871	0.36699	0.41125	2	2	1.9	0.1	*		20598	1404	6.82	43	17	20	20	26	10	12	52	DTJ GOL OCS SO4			BTK, INHIBITOR, WATER STRUCTURE, KINASE, SIGNALING PROTEIN
6BIL	2018	2.4	C2221	67.41	184.12	77.3	90	90	90	54.76	100	221	3212	0.069	10.42	10.864	23.0655	21.8743	0.45176	0.49666	2.4	2.4	2.4	0	*		19171	2	0.01	15	45	21	19	7	20	10	63	CIR NAG			HLA, MHC, CITRULLINE, RHEUMATOID ARTHRITIS, IMMUNE SYSTEM
6BIN	2018	2.5	C2221	67.35	183.71	77.19	90	90	90	54.2	100	192	3262	0.059	10.077	10.944	22.5881	24.2154	0.44612	0.45194	2.5	2.5	2.5	0	*		16996	0	0	15	44	21	20	7	20	10	63	CIR NAG			HLA, MHC, CITRULLINE, RHEUMATOID ARTHRITIS, IMMUNE SYSTEM
6BIR	2018	2.3	C2221	67.46	183.01	77.08	90	90	90	54.2	100	246	3221	0.076	12.776	12.744	23.4779	23.1764	0.54417	0.54987	2.3	2.42	2.3	0.12	*		21516	1084	5.04	16	45	19	20	7	21	9	63	CIR NAG			HLA, MHC, CITRULLINE, RHEUMATOID ARTHRITIS, IMMUNE SYSTEM
6BIV	2018	2.9	C2221	66.87	180.3	73.68	90	90	90	48.36	100	198	3076	0.064	19.816	19.781	45.2504	45.4186	0.43792	0.43553	2.9	2.98	3.06	0.16	*		10241	767	7.49	16	44	19	21	8	23	10	59	CIR NAG			HLA, MHC, CITRULLINE, RHEUMATOID ARTHRITIS, IMMUNE SYSTEM
6BIX	2018	2.2	C2221	67.34	183.06	78.43	90	90	90	54.73	100	368	3390	0.109	16.559	16.756	17.6769	17.586	0.93676	0.9528	2.2	2.2	2.2	0	*		25068	0	0	16	44	20	20	7	20	9	64	CIR NAG			HLA, MHC, CITRULLINE, RHEUMATOID ARTHRITIS, IMMUNE SYSTEM
6BIY	2018	2.05	C2221	67.83	182.48	76.81	90	90	90	53.93	100	416	3433	0.121	4.234	4.994	19.6952	22.4985	0.21498	0.22197	2	2	2	0		$	44802	12125	27.06	16	45	19	20	7	21	9	63	B3P NAG			HLA, MHC, CITRULLINE, RHEUMATOID ARTHRITIS, IMMUNE SYSTEM
6BIZ	2018	2.1	C2221	68.18	182.6	76.84	90	90	90	54.88	100	385	3371	0.114	4.023	4.178	19.982	19.9187	0.20133	0.20975	2.1	2.1	2.1	0	*		28459	2	0.01	16	45	19	20	7	20	9	64	B3P CIR NAG			HLA, MHC, CITRULLINE, RHEUMATOID ARTHRITIS, IMMUNE SYSTEM
6BJ3	2018	1.9	C121	200	61.41	92.06	90	105.63	90	57.09	100	552	7022	0.079	9.346	12.505	31.3935	32.3149	0.2977	0.38697	2	2	2	0		$	83459	11703	14.02	13	44	19	24	6	19	8	67	EDO SO4			NON-AGONIST, COMPLEX, IMMUNE SYSTEM
6BJ8	2018	1.75	C121	194.49	61.7	92.14	90	104.87	90	56.27	100	950	7447	0.128	4.793	5.099	16.9591	16.6221	0.28262	0.30676	1.7	1.7	1.7	0	*		103601	0	0	13	45	20	22	6	20	9	65	GOL PO4			AGONIST, COMPLEX, IMMUNE SYSTEM
6BJ9	2018	1.53	P22121	71.57	88.12	142.26	90	90	90	55.7	100	9174	12354	0.743	6.823	7.275	9.56481	10.1821	0.71334	0.71449	1.5	1.5	1.55	0.05	*	$	221075	81645	36.93	39	23	19	19	17	10	8	65	K			THIOLASE, TRANSFERASE
6BJA	2018	1.6	I222	71.66	111.78	112.76	90	90	90	55.89	100	5129	6233	0.823	22.446	24.875	17.4323	17.698	1.28761	1.40553	1.53	1.53	1.77	0.24	*		94470	35601	37.68	41	23	17	19	18	10	7	65	ACT COA CSO			THIOLASE, TRANSFERASE
6BJB	2018	1.5	P22121	71.89	88.62	141.51	90	90	90	56.03	100	1256	12533	0.1	7.686	8.499	9.86858	11.0072	0.77884	0.77213	1.5	1.5	1.58	0.08	*		144895	7355	5.08	39	23	19	19	17	10	8	65	1VU NO3			THIOLASE, TRANSFERASE
6BJG	2019	2.29	P1	46.39	46.93	54.62	109.33	111.12	96.61	42.62	70	2400	5797	0.414	28.135	28.146	32.1199	32.1953	0.87594	0.87423	2.17	2.17	2.17	0	*		15452	0	0	38	22	19	21	22	13	11	54		*		VIRAL SUPPRESSOR, RNA SILENCING SIRNA BINDING PROTEIN P19, ALTERED AFFINITY FOR MICRORNA, RNA BINDING PROTEIN
6BJH	2019	2.58	P1	45.79	46.22	54.18	109.85	112.11	95.52	40.83	70	2880	5770	0.499	20.844	21.085	26.956	25.141	0.77326	0.83867	2.42	2.42	2.42	0	*		9158	0	0	36	22	20	22	21	13	12	54		*		VIRAL SUPPRESSOR, RNA SILENCING SIRNA, HIGH AFFINITY FOR HUMAN MIRNA- 122, RNA BINDING PROTEIN
6BJV	2019	2.2	P1	46.59	47	54.88	109.44	111.11	96.78	43.45	70	2452	5811	0.422	32.115	39.37	47.5814	49.4374	0.67495	0.79636	2.39	2.11	2.11	0.28	*		18819	473	2.51	34	21	24	21	19	12	14	55		*		VIRAL SUPPRESSOR, RNA SILENCING SIRNA BINDING PROTEIN P19, ALTERED AFFINITY FOR MICRORNA, RNA BINDING PROTEIN
6BJW	2018	3	P6422	179.77	179.77	134.93	90	90	120	71.74	100	343	4608	0.074	32.243	35.741	61.4323	63.4841	0.52485	0.56299	3	3	3.25	0.25	*		26207	2009	7.67	18	28	25	29	5	8	7	80				GLYCOSYL HYDROLASE, BETA-GLUCURONIDASE, HYDROLASE
6BJY	2018	3.46	P22121	75.48	165.48	234.46	90	90	90	57.93	100	1305	17494	0.075	65.284	89.571	78.845	85.6954	0.828	1.04523	3.46	4	3.46	0.54	*		36199	4012	11.08	43	5	25	27	18	2	11	69	DV4 IUM	*		VSV, NUCLEOCAPISD, NUCLEOCAPSID-LIKE PARTICLE, RNA BINDING PROTEIN, RNA BINDING PROTEIN-RNA COMPLEX
6BK5	2018	2.4	P3121	115.25	115.25	68.78	90	90	120	61.73	100	457	2810	0.163	0.119	0.227	32.1671	31.8392	0.0037	0.00713	2.4	2.4	2.4	0	*		20844	0	0	56	9	21	14	21	3	8	68	CA			UBIQUITIN LIGASE, CBL, SIGNALING PROTEIN
6BK6	2018	2.5	P6122	60.38	60.38	364.9	90	90	120	45.88	200	669	2363	0.283	9.567	11.054	39.179	40.2107	0.24419	0.2749	2.5	2.5	2.5	0	*		14445	0	0	22	43	16	19	12	23	9	56	ACT CME			HENDRA VIRUS, VIRAL ASSEMBLY, VIRAL PROTEIN
6BK9	2018	3	P6522	103.51	103.51	153.77	90	90	120	55.5	100	17	2024	0.008	12.655	13.434	84.9532	87.3312	0.14896	0.15383	2.85	2.85	2.85	0	*	$	11507	0	0	3	51	16	30	1	23	7	69	CL			ARRESTIN, PHOSPHORYLATION INDEPENDENT, SQUID, INVERTEBRATE, RHODOPSIN, ADAPTER PROTEIN, SIGNALING PROTEIN
6BKB	2018	2.8	P212121	60.92	67.56	218.35	90	90	90	62.45	100	362	4584	0.079	39.968	50.685	61.9028	65.6524	0.64566	0.77202	2.8	2.8	3.13	0.33	*		22586	2036	9.01	7	46	21	26	3	17	8	72	NAG			HCV, BROADLY NEUTRALIZING ANTIBODIES, BNABS, E2 CORE, IGHV1-69, IMMUNE SYSTEM
6BKC	2018	2.6	P1211	36.45	59.44	143.92	90	90.29	90	46.22	100	344	4473	0.077	16.809	18.364	45.5	45.7001	0.36943	0.40184	2.6	2.6	2.6	0	*		18148	4	0.02	6	50	22	22	3	27	12	58	NAG			HCV, BROADLY NEUTRALIZING ANTIBODIES, BNABS, E2 CORE, IGHV1-69, IMMUNE SYSTEM
6BKD	2018	3.25	P1211	37.32	60.39	148.08	90	88	90	49.69	100	240	4440	0.054	47.456	69.768	74.4463	76.1623	0.63745	0.91604	3.88	3.25	3.25	0.63	*		9209	886	9.62	6	45	23	26	3	23	12	62	NAG			HEPATITIS C VIRUS, HCV, BROADLY NEUTRALIZING ANTIBODIES, BNABS, E2 CORE, IGHV1-69, IMMUNE SYSTEM
6BKE	2018	1.95	P61	108.2	108.2	41.94	90	90	120	41.2	110	2232	4538	0.492	6.05	6.547	16.8939	16.7717	0.35812	0.39036	2	1.95	1.95	0.05	*		20683	670	3.24	44	17	19	20	26	10	11	53	DVJ OCS SO4			BTK, INHIBITOR, WATER STRUCTURE, KINASE, TRANSFERASE
6BKF	2018	3.25	P43212	119.22	119.22	137.41	90	90	90	58.85	100	216	4861	0.044	1.478	8.971	30.9662	39.8661	0.04773	0.22503	3.25	3.25	3.75	0.5	*		16165	2136	13.21	37	22	17	24	15	9	7	69	AMP	*		DNA DOUBLE-STRAND BREAK REPAIR, LIGASE, NONHOMOLOGOUS END-JOINING, LIGASE-DNA COMPLEX
6BKG	2018	2.4	P212121	72.66	102.75	110.13	90	90	90	50.92	100	310	5531	0.056	5.208	6.028	31.6156	32.8366	0.16473	0.18358	2.4	2.4	2.4	0	*		32856	0	0	36	22	20	22	18	11	10	61	AMP CL EDO NA	*		DNA DOUBLE-STRAND BREAK REPAIR, LIGASE, NONHOMOLOGOUS END-JOINING, LIGASE-DNA COMPLEX
6BKH	2018	1.79	P61	108.21	108.21	41.79	90	90	120	41.01	110	1486	4561	0.326	4.792	5.227	17.6512	17.3108	0.27148	0.30195	1.79	1.79	1.79	0	*		26394	2	0.01	44	17	20	19	26	10	12	52	DVD OCS SO4			BTK, INHIBITOR, WATER STRUCTURE, KINASE, TRANSFERASE
6BKI	2018	2.94	P41	105.22	105.22	41.81	90	90	90	50.22	100	386	3303	0.117	29.444	32.401	45.748	47.6027	0.64361	0.68065	3.1	3.1	2.94	0.16	*		9964	962	9.65	28	22	23	27	14	11	11	64	SO4			CATHEPSIN K, HYDROLASE, MOUSE
6BKU	2017	2	P43212	72.97	72.97	119.3	90	90	90	48.69	100	197	2215	0.089	7.407	8.376	35.6037	36.3987	0.20804	0.23012	2.05	2.05	2	0.05	*	$	20214	1070	5.29	36	21	21	22	18	11	11	60	DXV FMT			TRANSFERASE, PROTEIN KINASE DOMAIN, STRUCTURAL GENOMICS, STRUCTURAL GENOMICS CONSORTIUM, SGC, TRANSFERASE INHIBITOR COMPLEX
6BKW	2018	1.5	P61	108.76	108.76	41.86	90	90	120	41.7	110	2530	4704	0.538	3.112	3.513	14.2091	14.3219	0.21901	0.24529	1.54	1.54	1.5	0.04	*		43393	712	1.64	44	17	20	19	26	10	12	52	DXM FPZ GOL OCS SO4			BTK, INHIBITOR, WATER STRUCTURE, KINASE, TRANSFERASE
6BKX	2018	1.65	C2221	95.3	274.91	116.9	90	90	90	54.77	100	798	11471	0.07	6.134	7.082	18.2647	18.2824	0.33584	0.38737	1.65	1.65	1.65	0	*		184013	0	0	49	22	13	16	22	10	6	62	CA DWP ICT			DEHYDROGENASE, INHIBITOR, OXIDOREDUCTASE, OXIDOREDUCTASE- OXIDOREDUCTASE INHIBITOR COMPLEX
6BKY	2018	2.17	C121	98.67	274.89	116.8	90	90	90	56.39	100	841	21135	0.04	11.183	12.777	35.5779	35.5636	0.31432	0.35927	2.17	2.17	2.17	0	*		159598	0	0	48	22	13	17	21	10	6	63	K32 LMR MG			DEHYDROGENASE, INHIBITOR, OXIDOREDUCTASE, OXIDOREDUCTASE- OXIDOREDUCTASE INHIBITOR COMPLEX
6BKZ	2018	2.01	P43212	83.46	83.46	299.26	90	90	90	54.54	100	1052	7439	0.141	0.319	0.261	30.0621	29.2766	0.01061	0.00891	2.01	2.01	2.01	0	*		71432	6	0.01	46	22	13	19	21	10	6	63	DWM NAP			DEHYDROGENASE, INHIBITOR, OXIDOREDUCTASE, OXIDOREDUCTASE- OXIDOREDUCTASE INHIBITOR COMPLEX
6BL0	2018	2.17	C2221	98.19	274.33	115.06	90	90	90	54.14	100	1264	10615	0.119	10.67	12.053	41.7607	41.2239	0.2555	0.29238	2.16	2.16	2.16	0	*		82824	0	0	48	22	13	17	22	10	6	62	DWJ ICT MG NAP			DEHYDROGENASE, INHIBITOR, OXIDOREDUCTASE, OXIDOREDUCTASE- OXIDOREDUCTASE INHIBITOR COMPLEX
6BL1	2018	2.02	C2221	98.61	273.81	114.79	90	90	90	54.13	100	1465	10744	0.136	9.409	11.399	29.6589	29.6575	0.31724	0.38435	2.13	2.02	2.02	0.11	*		102169	5107	5	48	22	13	17	22	10	6	62	CA DWG ICT			DEHYDROGENASE, INHIBITOR, OXIDOREDUCTASE-OXIDOREDUCTASE INHIBITOR COMPLEX
6BL2	2018	1.92	C2221	95.51	274.89	116.14	90	90	90	53.38	100	1474	10885	0.135	18.981	25.312	25.6513	27.1688	0.73996	0.93166	2.03	1.92	1.92	0.11	*		116073	5858	5.05	48	22	13	17	22	10	6	62	CA DWS ICT			DEHYDROGENASE, INHIBITOR, OXIDOREDUCTASE, OXIDOREDUCTASE- OXIDOREDUCTASE INHIBITOR COMPLEX
6BL5	2018	1.69	P63	89.52	89.52	31.39	90	90	120	44.96	100	1816	2079	0.873	9.117	9.863	25.4018	26.4852	0.35891	0.3724	1.73	1.73	1.69	0.04	*		16378	806	4.92	19	32	25	24	10	18	14	58				BETA-TULIP DOMAIN, CAPSID, VIRION, VIRAL PROTEIN
6BLA	2018	1.55	P212121	49.89	69.94	136.31	90	90	90	51.18	100	4632	7080	0.654	1.282	1.348	26.9357	27.0705	0.04759	0.0498	1.59	1.55	1.59	0.04		$	61850	1141	1.84	9	49	18	24	4	24	9	63	2PE CL EDO GOL PCA PEG TRS			SSGCID, STRUCTURAL GENOMICS, SEATTLE STRUCTURAL GENOMICS CENTER FOR INFECTIOUS DISEASE, ANTIBODY, FAB, EBV, GH/GL, IMMUNE SYSTEM
6BLE	2017	1.9	P212121	49	77.68	78.06	90	90	90	45.15	100	150	2203	0.068	9.899	10.898	31.628	31.9456	0.31298	0.34114	2.19	1.9	1.9	0.29	*		22585	2685	11.89	35	21	20	24	19	12	11	58	34U GOL			TRANSFERASE, PROTEIN KINASE DOMAIN, STRUCTURAL GENOMICS, STRUCTURAL GENOMICS CONSORTIUM, SGC, TRANSFERASE INHIBITOR COMPLEX
6BLH	2018	2	C2221	85.07	189.65	74.14	90	90	90	56.3	100	241	4095	0.059	17.022	20.943	21.6315	22.2156	0.78691	0.94272	2.31	2	2	0.31	*		40202	5379	13.38	8	46	21	25	3	20	9	68	EDO PCA			ANTIBODY, RSV, ATTACHMENT, RSV G, VIRAL PROTEIN, VIRAL PROTEIN-IMMUNE SYSTEM COMPLEX
6BLI	2018	2.12	C121	113.76	85.23	214.3	90	95.03	90	49.31	100	1267	16010	0.079	2.905	3.565	18.2322	17.8447	0.15933	0.19978	2.12	2.12	2.23	0.11	*		114768	5924	5.16	7	49	21	23	4	25	11	60	PCA			ANTIBODY, VIRAL ATTACHMENT PROTEIN, VIRAL PROTEIN, VIRAL PROTEIN- IMMUNE SYSTEM COMPLEX
6BLM	2017	1.49	P212121	47.81	67.23	94.84	90	90	90	36.81	100	844	3075	0.274	6.162	6.832	19.9439	20.1517	0.30897	0.33903	1.49	1.53	1.49	0.04	*		50550	1061	2.1	39	30	14	17	25	19	9	47				4-OXALOCROTONATE-TAUTOMERASE, MIF, CIS-CAAD, DEHALOGENASE, HYDROLASE
6BLN	2018	1.3	P61	107.82	107.82	41.87	90	90	120	40.68	110	2466	4660	0.529	2.853	2.991	12.2617	12.0719	0.23268	0.24777	1.33	1.33	1.3	0.03	*	$	66715	2710	4.06	42	17	21	20	25	10	12	53	DY4 GOL OCS SO4			BTK, INHIBITOR, WATER STRUCTURE, KINASE, TRANSFERASE
6BLR	2017	1.96	C2221	89.74	111.38	95.28	90	90	90	52.2	100	659	3441	0.192	1.804	2.02	21.6688	22.0715	0.08325	0.09152	1.96	8.76	1.96	6.8	*		24967	17430	69.81	15	43	19	23	7	21	9	63	EDO			INSULIN, TYPE I DIABETES, T CELL, AUTOIMMUNE DISEASE, IMMUNE SYSTEM
6BM5	2018	1.5	P212121	38.1	61.67	139.92	90	90	90	43.29	100	697	3100	0.225	19.425	20.431	14.2382	14.8598	1.36429	1.37492	1.67	1.49	1.49	0.18	*		53051	4588	8.65	41	18	18	23	23	10	10	57	SAM			C-TERMINAL DOMAIN, REACTIVATION DOMAIN, METH-ADOMET, METH-SAM, TRANSFERASE
6BM6	2018	1.5	P212121	38.23	61.66	139.95	90	90	90	43.49	100	714	3078	0.232	16.634	17.503	18.0613	18.6921	0.92097	0.93638	1.68	1.5	1.5	0.18	*		52609	4904	9.32	41	18	18	23	23	10	10	57	SAH			C-TERMINAL DOMAIN, REACTIVATION DOMAIN, METH-ADOHCY, METH-SAH, TRANSFERASE
6BM8	2018	4.1	H32	118.6	118.6	800.58	90	90	120	82.93	100	1850	5391	0.343	20.068	23.987	122.452	141.703	0.16388	0.16928	4.33	4.33	3.99	0.34	*		19010	2537	13.35	25	32	20	23	4	5	3	88	BMA NAG			VIRAL PROTEIN, FUSOGEN, BITOPIC MEMBRANE PROTEIN
6BMA	2017	1.98	H32	148.18	148.18	149.95	90	90	120	53.58	100	157	4364	0.036	12.341	12.748	25.7349	26.5209	0.47954	0.48068	1.98	1.98	1.98	0	*		43969	0	0	45	18	19	18	21	8	9	62	ACT CL EDO FMT K PO4			STRUCTURAL GENOMICS, THE CENTER FOR STRUCTURAL GENOMICS OF INFECTIOUS DISEASES, CSGID, LYASE
6BMH	2018	2.3	P1211	105.96	74.23	117.59	90	102.94	90	52.9	100	563	12392	0.045	18.874	20.305	34.6475	35.8254	0.54474	0.56678	2.3	2.3	2.3	0	*		79388	1	0	20	44	21	15	9	21	10	60	F61 NAG			MAJOR HISTOCOMPATIBILITY COMPLEX, MHC-I, CD1D, ANTIGEN, IMMUNE SYSTEM
6BMM	2018	2.35	P1211	86.52	57.7	94.1	90	115.51	90	60.31	100	239	4710	0.051	45.122	49.965	60.685	64.3328	0.74354	0.77666	2.55	2.48	2.81	0.33		$	35205	9375	26.63	58	8	18	16	23	3	7	67	CME DYD OLB PO4 ZN			DHHC, LIPID, ACYL, PALMITOYLTRANSFERASE, TRANSFERASE
6BN0	2018	1.95	P1211	39.86	41.08	121.36	90	97.87	90	55.89	100	435	2990	0.145	11.723	12.893	29.2665	29.1054	0.40056	0.44298	1.95	1.95	1.95	0	*		28641	3	0.01	13	31	29	27	6	14	13	67	CL NAG			PLANT IMMUNITY, EFFECTOR PROTEIN, CHITIN BINDING PROTEIN, CBM14, SUGAR BINDING PROTEIN
6BN7	2018	3.5	P6522	115.57	115.57	596.32	90	90	120	66.89	100	382	10331	0.037	22.427	26.461	157.737	160.579	0.14218	0.16478	3.69	3.8	3.5	0.3		$	30441	3816	12.54	17	40	21	22	6	13	7	74	RN3 ZN			PROTAC, DEGRADER, E3 LIGASE, CRBN, LIGASE
6BN9	2018	4.38	P6522	117.6	117.6	597.16	90	90	120	64.75	100	308	10314	0.03	70.582	94.535	167.835	173.11	0.42054	0.5461	5.24	5.44	4.38	1.06	*	$	16747	5323	31.78	16	39	22	23	6	14	8	72	ZN			PROTAC, DEGRADER, E3 LIGASE, CRBN, LIGASE
6BNC	2018	1.5	P21212	74.05	154.25	66.39	90	90	90	50.77	100	1333	6493	0.205	0.306	0.316	10.8689	11.5383	0.02815	0.02739	1.5	1.5	1.5	0	*		121235	0	0	32	17	26	25	16	8	13	63	15P CL ZN			ANTIBIOTIC RESISTANCE, COLISTIN, POLYMYCIN, PHOSPHOETHANOLAMINE TRANSFERASE, SULFATASE FOLD, ALPHA/BETA PROTEIN, STRUCTURAL GENOMICS, CENTER FOR STRUCTURAL GENOMICS OF INFECTIOUS DISEASES, CSGID, TRANSFERASE
6BNE	2018	2.61	P4132	147.52	147.52	147.52	90	90	90	65.09	100	300	2748	0.109	0	0	54.8129	63.2835	0	0	2.61	2.61	2.61	0	*		17274	19	0.11	28	18	29	25	10	6	10	74	ACT GOL PO4 SO4			ANTIBIOTIC RESISTANCE, COLISTIN, POLYMYCIN, PHOSPHOETHANOLAMINE TRANSFERASE, SULFATASE FOLD, ALPHA/BETA PROTEIN, STRUCTURAL GENOMICS, CENTER FOR STRUCTURAL GENOMICS OF INFECTIOUS DISEASES, CSGID, TRANSFERASE
6BNK	2018	3.2	P1211	79.97	150.57	101.2	90	95.23	90	62.88	100	407	12526	0.032	18.984	20.096	43.5839	46.3697	0.43557	0.43339	3.2	3.2	3.2	0	*		39261	6	0.02	11	46	23	20	4	17	9	70	AGH NAG			LIPIDS CANCER, IMMUNE SYSTEM
6BNL	2018	2.6	P1211	79.67	150.32	100.14	90	96.12	90	60.49	100	503	12603	0.04	27.213	33.554	49.3585	50.9549	0.55133	0.6585	2.6	2.6	2.6	0	*		71894	7	0.01	12	45	22	21	5	18	9	68	NAG QWV			LIPIDS CANCER, IMMUNE SYSTEM
6BNR	2018	1.95	P212121	62.82	83.55	104.92	90	90	90	44.53	93	682	5286	0.129	15.102	14.55	33.8354	30.9	0.44634	0.47087	1.95	1.95	1.95	0	*		40590	1	0	76	0	12	12	42	0	7	51	CMO E0J HEM			HEMOGLOBIN, AROMATIC ALDEHYDE, ANTISICKLING, ALLOSTERIC EFFECTOR, ALPHA-CLEFT, OXYGEN TRANSPORT
6BNS	2017	2.56	P212121	84.37	89.23	105.9	90	90	90	50.76	100	270	4583	0.059	1.431	1.473	43.2367	43.9344	0.0331	0.03353	2.56	2.56	2.56	0	*		26402	3	0.01	62	8	15	15	31	4	7	58	XGH			NUCLEAR RECEPTOR, MULTIPLE BINDING MODES, XENOBIOTIC, PROMISCUOUS, LIGAND, NUCLEAR HORMONE RECEPTOR, NUCLEAR PROTEIN
6BNT	2018	3.2	P64	125.33	125.33	74.82	90	90	120	72.91	100	250	2084	0.12	1.927	2.261	144.874	141.613	0.0133	0.01597	3.16	3.16	3.16	0	*		11158	0	0	1	58	17	24	0	16	5	79	SEP			AP2 MU1, IRS1, ENDOCYTOSIS
6BO0	2017	1.2	C2221	35.59	82.58	123.48	90	90	90	39.18	100	451	2009	0.224	2.28	2.316	12.9775	12.9992	0.17569	0.17816	1.23	1.2	1.2	0.03	*		55381	977	1.76	54	15	18	13	33	9	11	47	CSO PG4			MDBA, DISULFIDE, OXIDOREDUCTASE, STRUCTURAL GENOMICS, CENTER FOR STRUCTURAL GENOMICS OF INFECTIOUS DISEASES, CSGID
6BO1	2018	1.24	P43212	78.08	78.08	37.28	90	90	90	37.94	100	525	1150	0.457	2.284	2.566	13.9305	14.8103	0.16396	0.17326	1.31	1.31	1.23	0.08		$	33084	2942	8.89	43	11	31	15	27	7	19	47	E3D NA			METAL-BASED, ANTICANCER, RUTHENIUM, NHC, CARBENE, LYSOZYME, METALLODRUG, BENZIMIDAZOLE, DIMETHYLBENZIMIDAZOLE, HYDROLASE
6BO2	2018	1.48	P43212	78.76	78.76	36.93	90	90	90	38.44	100	404	1126	0.359	4.899	5.512	18.844	19.3679	0.25998	0.28459	1.52	1.52	1.41	0.11	*	$	19949	659	3.3	41	11	33	15	25	7	20	48	CL E3D NA RU			METAL-BASED, ANTICANCER, RUTHENIUM, NHC, CARBENE, LYSOZYME, METALLODRUG, BENZIMIDAZOLE, DIMETHYLBENZIMIDAZOLE, HYDROLASE
6BOI	2018	2.1	P1211	61.06	94.06	75.4	90	92.7	90	57.09	100	1046	6049	0.173	10.986	11.197	32.1039	31.4413	0.3422	0.35612	2.02	2.02	2.02	0	*		45582	0	0	10	43	23	24	4	18	10	68	E0Y GOL PEG SO4			L, D-TRANSPEPTIDASE 2, CARBAPENEM, COMPLEX, TRANSFERASE
6BOX	2018	2.41	C121	125.62	71.25	87.24	90	120.37	90	49.98	100	2702	8428	0.321	32.694	62.772	28.9064	42.2292	1.13103	1.48646	2.54	2.41	2.54	0.13	*	$	24941	1833	7.35	14	23	29	34	7	12	15	66	SAH ZN			METHYLTRANSFERASE, SET DOMAIN, TRANSFERASE
6BOY	2018	3.33	P6522	115.41	115.41	588.14	90	90	120	67.63	100	346	10373	0.033	4.686	5.277	140.294	141.9	0.0334	0.03719	3.51	3.51	3.42	0.09		$	35242	4065	11.53	17	40	21	22	6	13	7	74	RN6 ZN			PROTAC, DEGRADER, E3 LIGASE, CRBN, LIGASE
6BOZ	2019	2.4	P212121	31.56	68.06	125.9	90	90	90	20.87	100	366	2299	0.159	8.205	8.502	27.2745	26.1584	0.30083	0.32502	2.4	2.4	2.4	0	*		11166	0	0	16	41	18	25	13	32	14	41	E1J EDO			PROTEIN-SMALL MOLECULE INHIBITOR COMPLEX, TRANSFERASE-TRANSFERASE INHIBITOR COMPLEX
6BP0	2017	1.9	P212121	92.22	95.12	193.55	90	90	90	52.32	100	1735	10972	0.158	16.4	19.843	30.1707	32.0692	0.54357	0.61876	1.95	2.06	1.9	0.16	*		133072	13442	10.1	41	18	16	25	20	9	8	63	CL E1D EDO GOL SO4			TRANSFERASE, PROTEIN KINASE DOMAIN, STRUCTURAL GENOMICS, STRUCTURAL GENOMICS CONSORTIUM, SGC, TRANSFERASE-TRANSFERASE INHIBITOR COMPLEX
6BP1	2018	2	P212121	34.39	47.47	89.67	90	90	90	35.28	100	3021	2852	1.059	2.63	2.689	20.5633	20.9734	0.1279	0.12821	2	2	2	0	*		10407	0	0	36	26	20	18	23	17	13	47	GCP			HYDROLASE, SMALL GTPASE, SIGNAL TRANSDUCTION, GDP BINDING
6BP2	2018	3.17	P321	133.8	133.8	151	90	90	120	68.06	100	487	5684	0.086	45.143	59.029	77.5022	95.3029	0.58247	0.61938	3.59	3.59	3.11	0.48	*	$	26795	5374	20.06	14	42	20	24	4	13	6	77	BMA MAN NAG			MARBURG, RAVN, GLYCOPROTEIN, COMPLEX, VIRAL PROTEIN, VIRAL PROTEIN- IMMUNE SYSTEM COMPLEX
6BP4	2018	2.77	C121	131.92	71.04	96.67	90	125.06	90	55.4	100	2255	8672	0.26	3.063	3.772	37.2016	35.2202	0.08234	0.1071	3.02	2.83	2.92	0.19		$	14509	1692	11.66	13	23	27	37	6	10	12	72	SAM ZN			METHYLTRANSFERASE, SET DOMAIN, TRANSFERASE
6BPH	2017	1.85	P43212	41.49	41.49	81.35	90	90	90	43.32	100	261	578	0.452	14.699	14.997	20.774	21.7227	0.70757	0.69038	1.8	1.8	1.8	0	*		7025	2	0.03	14	52	17	17	8	29	10	53	UNX			CRYSTAL STRUCTURE OF THE CHROMODOMAIN OF RBBP1, STRUCTURAL GENOMICS, STRUCTURAL GENOMICS CONSORTIUM, SGC, UNKNOWN FUNCTION
6BPI	2017	1.64	P212121	54.73	63.76	69.59	90	90	90	47.48	100	678	2059	0.329	5.821	5.931	22.356	22.4172	0.26038	0.26457	1.64	1.64	1.64	0	*		30518	1	0	14	47	22	17	7	25	12	56	E2G EDO MLY SO4 UNX			SETDB1 TUDOR, FRAGMENT HITS, EPIGENETICS, METHYL LYSINE READER, STRUCTURAL GENOMICS, STRUCTURAL GENOMICS CONSORTIUM, SGC, TRANSFERASE
6BPR	2019	1.96	P65	131.31	131.31	34.17	90	90	120	66.76	100	806	1823	0.442	9.87	11.289	23.2719	24.5007	0.42412	0.46076	1.96	1.96	1.96	0	*		24667	0	0	17	37	18	28	6	12	6	76	CYS F2Y FE GOL NO SO4			CYSTEINE, CYS-TYR COFACTOR, IRON, UNNATURAL AMINO ACID, OXIDOREDUCTASE
6BPS	2018	2.1	P65	131.21	131.21	34.14	90	90	120	66.68	100	744	1758	0.423	9.338	11.463	22.247	24.6418	0.41974	0.46519	2.21	2.21	2.1	0.11	*		20110	2007	9.98	17	37	18	28	6	12	6	76	CYS F2Y FE2 GOL SO4			CYSTEINE, CYS-TYR COFACTOR, IRON, UNNATURAL AMINO ACID, OXIDOREDUCTASE
6BPT	2018	2.4	P65	131.78	131.78	34.32	90	90	120	67.14	100	566	1698	0.333	7.429	9.544	17.2441	20.2482	0.43081	0.47135	2.53	2.46	2.4	0.13	*		13428	715	5.32	17	37	19	27	6	12	6	76	F2Y FE2 GOL SO4			CYSTEINE, CYS-TYR COFACTOR, IRON, UNNATURAL AMINO ACID, OXIDOREDUCTASE
6BPU	2018	1.8	P65	131.38	131.38	34.25	90	90	120	66.87	100	698	1785	0.391	15.629	15.393	25.5982	25.566	0.61055	0.60209	1.95	1.95	1.79	0.16	*		32009	4676	14.61	17	34	18	31	6	11	6	77	F2Y FE2 GOL SO4			CYSTEINE, CYS-TYR COFACTOR, IRON, UNNATURAL AMINO ACID, OXIDOREDUCTASE
6BPV	2018	1.95	P65	131.43	131.43	34.18	90	90	120	66.83	100	652	1770	0.368	11.785	13.595	24.7878	26.115	0.47544	0.52058	2.05	2.05	1.95	0.1	*		25069	2451	9.78	17	32	18	33	6	11	6	77	CYS F2Y FE2 SO4			CYSTEINE, CYS-TYR COFACTOR, IRON, UNNATURAL AMINO ACID, OXIDOREDUCTASE
6BPW	2018	2.43	P65	131.1	131.1	34.29	90	90	120	66.72	100	454	1669	0.272	19.74	21.906	32.3696	35.0074	0.60983	0.62575	2.56	2.56	2.43	0.13	*		12775	1262	9.88	17	37	19	27	6	12	6	76	2LT FE2 GOL SO4			CYSTEINE, CYS-TYR COFACTOR, IRON, UNNATURAL AMINO ACID, OXIDOREDUCTASE
6BPX	2018	2.15	P65	131.81	131.81	34.27	90	90	120	67.06	100	472	1685	0.28	19.793	22.35	33.1493	35.6047	0.59709	0.62773	2.48	2.48	2.15	0.33	*		18866	4666	24.73	17	37	19	27	6	12	6	76	2LT CYS FE2 GOL SO4			CYSTEINE, CYS-TYR COFACTOR, IRON, UNNATURAL AMINO ACID, OXIDOREDUCTASE
6BPY	2019	3.2	P3221	159.22	159.22	121.37	90	90	120	77.89	100	283	5003	0.057	32.224	38.698	69.2664	85.8163	0.46522	0.45094	3.37	3.28	3.58	0.3		$	28410	4857	17.1	26	27	25	22	6	6	6	82	ACT FAD FMT MLI MLT NAP			REDOX HOMEOSTASIS, ROSSMANN FOLD, DITHIOL, OXIDOREDUCTASE
6BQB	2018	1.77	P212121	55.78	68.06	148.61	90	90	90	56.69	100	2112	7556	0.28	11.578	12.516	19.0568	19.6262	0.60755	0.63772	1.86	1.77	1.77	0.09	*		55943	2686	4.8	7	48	19	26	3	21	8	68	GOL PCA			HUMAN FAB FRAGMENT PEPTIDE BINDING PLASMODIUM FALCIPARUM CIRCUMSPOROZOITE PROTEIN, IMMUNE SYSTEM
6BQC	2018	2.07	C2221	75.43	102.98	157.03	90	90	90	64.5	100	300	5934	0.051	15.253	17.891	34.146	34.7571	0.4467	0.51474	2.25	2.07	2.07	0.18	*	$	36931	2503	6.78	50	18	17	15	18	6	6	70	CO3 GOL LOP			METHYLTRANSFERASE, FATTY ACID SYNTHASE, TRANSFERASE
6BQE	2017	3.2	P4322	95.71	95.71	187.53	90	90	90	49	100	50	5698	0.009	3.323	3.653	27.6084	27.9569	0.12036	0.13067	3.12	3.12	3.12	0	*	$	14967	0	0	40	22	21	17	20	11	11	58	ACT			LYASE, PHENYLALANINE BIOSYNTHESIS, CYCLOHEXADIENYL DEHYDRATASE, PERIPLASMIC BINDING PROTEIN
6BQG	2018	3	P2212	49.84	94.58	145.16	90	90	90	63.11	100	143	3030	0.047	14.756	34.032	77.0912	92.7767	0.19141	0.36682	3.08	3	3	0.08	*		12010	193	1.61	81	1	9	9	30	0	3	67	ERM OLC			HUMAN 5-HT2C RECEPTOR, GPCR, ERGOTAMINE, POLYPHARMACOLOGY, BRIL, LCP, MEMBRANE PROTEIN
6BQH	2018	2.7	C222	88.31	97.05	150.23	90	90	90	60.79	100	165	2815	0.059	7.221	8.97	78.7228	79.7422	0.09173	0.11249	2.7	2.7	2.7	0	*		17052	0	0	80	1	9	10	31	0	4	65	E2J OLA OLC PEG			HUMAN 5-HT2C RECEPTOR, GPCR, RITANSERIN, SELECTIVITY, BRIL, LCP, MEMBRANE PROTEIN
6BQL	2017	2	P43212	73.74	73.74	123.88	90	90	90	51.61	100	420	2333	0.18	1.6	1.741	32.5238	32.3204	0.04919	0.05387	2	2	2	0	*		22734	1	0	34	21	21	24	16	10	10	64	ACT BI9 CL EDO NH4			TRANSFERASE, PROTEIN KINASE DOMAIN, STRUCTURAL GENOMICS, STRUCTURAL GENOMICS CONSORTIUM, SGC, TRANSFERASE INHIBITOR COMPLEX
6BQP	2017	1.95	P212121	49.11	77.83	78.71	90	90	90	45.83	100	134	2171	0.062	0.172	0.247	35.0028	34.5765	0.00491	0.00714	1.95	1.95	1.95	0	*		22592	3	0.01	35	21	21	23	19	11	11	59	6T2 EDO			TRANSFERASE, PROTEIN KINASE DOMAIN, STRUCTURAL GENOMICS, STRUCTURAL GENOMICS CONSORTIUM, SGC, TRANSFERASE INHIBITOR COMPLEX
6BQU	2018	2.5	P212121	38.23	88.24	103.9	90	90	90	63.68	100	0	3210	0	27.221	29.928	52.1321	53.2529	0.52215	0.562	2.5	2.5	2.5	0	*		12749	1	0.01	34	10	24	32	12	4	9	75	ZN	*		GLUCOCORTICOID RECEPTOR MONOMERIC BINDING SITE, DNA BINDING PROTEIN, DNA BINDING PROTEIN-DNA COMPLEX
6BR1	2018	2.3	P212121	104.93	157.61	180.99	90	90	90	58.08	100	856	18174	0.047	1.406	1.651	27.667	28.5817	0.05082	0.05776	2.3	2.3	2.3	0	*		129669	0	0	47	19	19	15	20	8	8	64	ACP CA E3Y GDP GTP MES MG			MICROTUBULE INHIBITOR, COLCHICINE CANCER, CELL CYCLE, CELL CYCLE- INHIBITOR COMPLEX
6BR5	2018	2.04	P4212	110.06	110.06	70.08	90	90	90	50.41	100	584	3650	0.16	38.263	34.686	32.91	30.1867	1.16266	1.14905	2.04	2.04	2.44	0.4	*		27979	4406	15.75	3	47	25	25	1	23	12	64	BMA CA GOL GYG MAN NAG			COMPLEX, HYDROLASE, HYDROLASE-HYDROLASE INHIBITOR COMPLEX
6BR6	2018	2.04	P4212	108.46	108.46	70.2	90	90	90	49.01	100	556	3575	0.156	36.198	30.475	27.54	25.1219	1.31438	1.21308	2.04	2.04	2.35	0.31	*		27235	3559	13.07	3	48	25	24	2	24	13	61	BMA CA E3M GOL MAN NAG NI			COMPLEX, HYDROLASE
6BR7	2018	1.86	P65	52.16	52.16	197.57	90	90	120	55.55	100	2231	4389	0.508	7.379	7.848	13.2009	13.373	0.55898	0.58685	1.86	1.86	1.86	0	*		24686	3	0.01	46	19	16	19	20	8	7	65	BEF MG			RESPONSE REGULATOR, TRANSCRIPTION REGULATOR, TRANSCRIPTION
6BR9	2018	2.2	C2221	54.7	74.15	143.57	90	90	90	50.34	100	300	2215	0.135	8.058	10.596	35.7988	37.4794	0.22509	0.28272	2.19	2.19	2.45	0.26	*		15181	1489	9.81	78	3	9	10	39	1	4	56	6OU PGV			POXVIRUS, A6, LIPID BINDING, MEMBRANE BIOGENESIS, LIPID BINDING PROTEIN
6BRC	2017	2.2	P1	54.8	54.86	56.63	72.38	78.35	89.74	51.2	100	142	4120	0.034	23.687	26.958	44.256	47.458	0.53523	0.56804	2.2	2.2	2.2	0	*	$	28910	0	0	35	21	21	23	17	10	10	63	E5J NA			TRANSFERASE, PROTEIN KINASE DOMAIN, STRUCTURAL GENOMICS, STRUCTURAL GENOMICS CONSORTIUM, SGC, TRANSFERASE INHIBITOR COMPLEX, TRANSFERASE-TRANSFERASE INHBITOR COMPLEX
6BRD	2017	3.32	C121	202.03	129.4	74.34	90	105.45	90	58.66	100	439	11210	0.039	26.034	31.611	44.9848	49.8102	0.57873	0.63463	3.27	3.36	3.45	0.18	*		27436	1504	5.48	33	21	21	25	14	9	9	68	CL FAD MG RFP			RIFAMPIN, RIFAMYCIN, ANTIBIOTIC RESISTANCE, MONOOXYGENASE, OXIDOREDUCTASE, FAD, FLAVIN ADENINE DINUCLEOTIDE, STRUCTURAL GENOMICS, CSGID, CENTER FOR STRUCTURAL GENOMICS OF INFECTIOUS DISEASES, NIAID, NATIONAL INSTITUTE OF ALLERGY AND INFECTIOUS DISEASE
6BRE	2018	1.86	P43212	81.41	81.41	36.39	90	90	90	41.53	100	723	1253	0.577	1.541	1.556	20.7234	20.3865	0.07436	0.07633	1.86	1.86	1.86	0			10315	0	0	41	11	33	15	24	6	19	51	CD CL EDO NA			HYDROLASE (O-GLYCOSYL), HYDROLASE
6BRF	2018	2.5	P212121	105.13	157.75	181.6	90	90	90	57.31	100	736	17963	0.041	0.816	0.817	33.0556	31.9795	0.02469	0.02555	2.5	2.5	2.5	0	*		103550	0	0	47	18	19	16	20	8	8	64	ACP CA E44 GDP GTP MES MG			MICROTUBULE INHIBITOR, COLCHICINE CANCER, CELL CYCLE, CELL CYCLE- INHIBITOR COMPLEX
6BRI	2018	3.27	P3121	108.82	108.82	70.39	90	90	120	76.52	100	110	1587	0.069	7.149	7.247	44.0823	42.6168	0.16217	0.17005	2.96	2.96	2.96	0	*		7494	0	0	86	0	7	7	20	0	2	78	GOL HG HGI HGN IOD K NA SO4			ARCHAEA, COILED-COIL, NANOTUBE, NANOPARTICLE, MERCURY, METAL BINDING PROTEIN
6BRJ	2018	2.23	P212121	61.5	75.4	77.24	90	90	90	59.58	100	265	2287	0.116	5.617	5.81	28.4865	27.9511	0.19718	0.20786	2.23	2.23	2.23	0	*		17935	0	0	43	17	16	24	17	7	6	70	VX6			KINASE, INHIBITOR, TRANSFERASE, TRANSFERASE-TRANSFERASE INHIBITOR COMPLEX
6BRS	2018	2.3	P22121	81.53	127.37	132.2	90	90	90	58.26	100	332	7897	0.042	8.903	10.5	37.4251	36.4349	0.23789	0.28819	2.3	2.3	2.49	0.19	*		61862	4784	7.73	44	21	14	21	18	9	6	67	HG PO4			M16 PROTEASE, FERREDOXIN BINDING, FERREDOXIN CLEAVAGE, HYDROLASE
6BRT	2018	2.39	P65	183.84	183.84	153.66	90	90	120	59.15	100	1814	17162	0.106	7.859	4.821	23.1019	22.7133	0.34019	0.21225	2.39	2.39	2.39	0	*		115552	8	0.01	47	16	21	16	19	7	9	65	H3M			UBIQUITIN LIGASE, F-BOX, LIGASE
6BRU	2017	1.8	P212121	92.75	97.14	193.65	90	90	90	59.88	100	1522	10984	0.139	13.649	15.598	23.398	24.7312	0.58334	0.6307	1.9	1.95	1.8	0.15	*		161939	20047	12.38	40	18	17	25	16	7	7	70	E5M EDO SO4			TRANSFERASE, PROTEIN KINASE DOMAIN, STRUCTURAL GENOMICS, STRUCTURAL GENOMICS CONSORTIUM, SGC, TRANSFERASE-TRANSFERASE INHIBITOR COMPLEX, TRANSFERASE-TRANSFERASE INHBITOR COMPLEX
6BRW	2018	2.03	P1211	44.39	57.15	60.4	90	110.24	90	43.32	100	338	2255	0.15	15.56	28.922	27.0482	29.5495	0.57527	0.97876	2.27	2.03	2.14	0.24	*	$	17983	2437	13.55	43	21	17	19	24	12	10	54	5BS ACT GOL			PSEUDOKINASE DOMAIN, TRANSFERASE-TRANSFERASE INHIBITOR COMPLEX
6BRX	2018	2.8	P212121	66.69	129.06	168.09	90	90	90	52.38	100	253	7902	0.032	50.062	76.299	56.5133	65.1507	0.88584	1.17112	3.47	2.8	2.8	0.67	*		36332	6856	18.87	49	19	15	17	23	9	7	61	0KX CPT MG PEG	*		CISPLATIN, DNA ADDUCT, TRANSLESION DNA SYNTHESIS, POLYMERASE KAPPA, CHEMORESISTANCE, REPLICATION
6BRY	2018	2.7	P212121	105.09	157.77	181.46	90	90	90	57.27	100	566	17762	0.032	1.672	1.965	36.7141	38.1923	0.04554	0.05145	2.69	2.76	2.69	0.07	*		81466	917	1.13	46	19	19	16	20	8	8	64	ACP CA GDP GK9 GTP MES MG			MICROTUBULE INHIBITOR, COLCHICINE CANCER, CELL CYCLE
6BS0	2018	1.54	P1211	44.41	57.49	61.08	90	110.47	90	44.23	100	512	2451	0.209	12.29	13.082	15.7307	16.3537	0.78127	0.79994	1.58	1.54	1.54	0.04	*		42667	1071	2.51	44	21	16	19	25	12	9	54	E4V GOL			PSEUDOKINASE DOMAIN, TRANSFERASE-TRANSFERASE INHIBITOR COMPLEX
6BS1	2018	3.15	P212121	63.8	127.72	168.14	90	90	90	49.75	100	139	7569	0.018	68.731	93.619	66.6448	68.6268	1.0313	1.36418	3.52	3.15	3.15	0.37	*		22768	2437	10.7	49	19	15	17	25	10	8	57	CPT DZ4 IOD MG	*		CISPLATIN, DNA ADDUCT, TRANSLESION DNA SYNTHESIS, POLYMERASE KAPPA, CHEMORESISTANCE, REPLICATION
6BS2	2018	2.65	P212121	105.1	157.6	181.51	90	90	90	57.24	100	572	17633	0.032	1.864	2.069	37.1782	36.1596	0.05014	0.05722	2.72	2.65	2.65	0.07	*		85725	1148	1.34	47	18	19	16	20	8	8	64	ACP CA E9Y GDP GTP MES MG			MICROTUBULE INHIBITOR, COLCHICINE CANCER, CELL CYCLE
6BS3	2019	2.3	P3221	121.34	121.34	120.97	90	90	120	62.48	100	420	5464	0.077	4.428	5.123	47.4815	47.0924	0.09326	0.10879	2.34	2.34	2.22	0.12	*		45827	964	2.1	54	15	16	15	20	6	6	68	ADP CA IMD MG			COMPLEX, UNKNOWN FUNCTION
6BS4	2019	2.5	P3221	121.63	121.63	120.06	90	90	120	62.38	100	412	5433	0.076	0.689	0.631	41.1931	41.3397	0.01673	0.01526	2.5	2.5	2.5	0	*		34866	0	0	53	15	16	16	20	6	6	68	ADP AGS MG			COMPLEX, UNKNOWN FUNCTION
6BS5	2019	3.1	P3221	121.13	121.13	120.54	90	90	120	62.22	100	257	5176	0.05	5.527	5.957	48.3844	48.2234	0.11423	0.12353	3.1	3.1	3.1	0	*		18832	4	0.02	55	15	14	16	21	6	5	68	ANP MG			COMPLEX, UNKNOWN FUNCTION
6BS8	2018	1.95	P1211	64.05	56.91	64.73	90	106.6	90	52.51	100	766	3164	0.242	19.574	23.154	22.287	24.2184	0.87827	0.95605	1.89	1.89	2.14	0.25	*		31746	2044	6.44	2	51	24	23	1	24	11	64				CLASS 3 INTEIN, DNAB, HYDROLASE
6BS9	2018	2.32	P21221	74.54	82	84.75	90	90	90	44.41	100	431	4174	0.103	7.102	7.11	36.9992	34.3032	0.19195	0.20727	2.32	2.32	2.32	0	*		23019	1	0	80	0	10	10	44	0	6	50	SO4			SECRETION SYSTEM, SPORULATION, TRANSPORT PROTEIN
6BSC	2018	1.3	P3121	43.88	43.88	82.3	90	90	120	31.06	100	2687	1797	1.495	1.407	1.39	12.3335	12.284	0.11408	0.11316	1.3	1.3	1.3	0	*		23109	3	0.01	37	32	11	20	26	22	8	44				SEA DOMAIN AUTOPROTEOLYSIS MUC1, STRUCTURAL PROTEIN
6BSD	2018	2.61	P212121	61.67	72.34	74.66	90	90	90	56.32	100	460	2312	0.199	11.935	12.725	36.0037	37.0465	0.33149	0.34349	2.61	2.61	2.61	0	*		10656	0	0	40	18	18	24	17	8	8	67	1N1			KINASE, INHIBITOR, TRANSFERASE, TRANSFERASE-TRANSFERASE INHIBITOR COMPLEX
6BSE	2018	2.35	P212121	39.45	95.17	104.72	90	90	90	62.27	100	1269	3302	0.384	17.278	18.828	33.881	32.0385	0.50996	0.58767	2.35	2.35	2.35	0	*		16923	0	0	32	11	27	30	12	4	10	74	ZN	*		GLUCOCORTICOID RECEPTOR GENE EXPRESSION PROTEIN:DNA BINDING, GENE REGULATION
6BSF	2018	2.4	P212121	38.35	87.91	103.7	90	90	90	58.08	100	0	3172	0	28.204	30.442	53.9448	55.7889	0.52283	0.54566	2.53	2.53	2.4	0.13	*		14303	1384	9.68	34	10	25	31	14	4	10	72	ZN	*		GLUCOCORTICOID RECEPTOR MONOMERIC BINDING SITE, DNA BINDING PROTEIN- DNA COMPLEX
6BSH	2018	2.65	P3121	161.79	161.79	128.77	90	90	120	67.03	100	328	8875	0.037	19.227	19.714	68.3077	68.2538	0.28148	0.28883	2.65	2.65	2.65	0	*		56770	2	0	35	22	18	25	12	7	6	75	3DR CA EFZ GOL TAM	*		HIV-RT, DNA-RNA COMPLEX, RNASE H, VIRAL PROTEIN, VIRAL PROTEIN-DNA- RNA COMPLEX, VIRAL PROTEIN-DNA-RNA-INHIBITOR COMPLEX
6BSJ	2018	2.89	P3121	163.24	163.24	129.4	90	90	120	67.77	100	214	8713	0.025	25.726	28.779	92.6331	93.3542	0.27772	0.30828	2.89	2.97	2.89	0.08	*		44853	557	1.24	36	21	17	26	12	7	5	76	3DR CA EFZ GOL TAM	*		HIV-RT, DNA-RNA COMPLEX, RNASE H, VIRAL PROTEIN, VIRAL PROTEIN-DNA- RNA COMPLEX, VIRAL PROTEIN-DNA-RNA-INHIBITOR COMPLEX
6BSQ	2018	1.8	C121	124.71	84.62	85.09	90	109.26	90	58.96	100	633	4239	0.149	7.1	6.484	9.80425	8.41346	0.72418	0.77067	1.8	1.8	1.8	0	*		76432	9	0.01	37	20	21	22	15	8	9	68	CL GOL			PENICILLIN BINDING PROTEIN, TRANSPEPTIDASE, BETA-LACTAM, ANTIBIOTIC, HYDROLASE
6BSR	2018	2.34	C121	123.31	85.47	83.68	90	109.46	90	56.63	100	464	3597	0.129	30.24	27.958	23.3544	20.6556	1.29483	1.35353	2.34	2.34	2.54	0.2	*		34560	2681	7.76	34	20	22	24	15	9	10	66	CL GOL PEG PG1			PENICILLIN BINDING PROTEIN, TRANSPEPTIDASE, BETA-LACTAM, ANTIBIOTIC, HYDROLASE, BENZYLPENICILLIN
6BSS	2018	2.1	P1211	43.93	57.66	61.06	90	110.52	90	43.74	100	314	2271	0.138	18.423	20.736	23.0366	23.7177	0.79973	0.87428	2.51	2.1	2.1	0.41	*		16817	2706	16.09	43	21	16	20	24	12	9	55	4SP GOL			PSEUDOKINASE DOMAIN, TRANSFERASE-TRANSFERASE INHIBITOR COMPLEX
6BST	2017	1.45	P212121	17.76	28.82	42.36	90	90	90	17.85	100	419	289	1.45	4.081	3.361	12.5341	10.8922	0.32559	0.30857	1.45	1.49	1.49	0.04	*		4084	188	4.6									CA SR0	*		Z-DNA, CA2+, DNA
6BSU	2018	1.5	C2221	94.3	135.68	113.23	90	90	90	46.29	123	1142	11735	0.097	2.164	1.664	18.6757	19.9351	0.11587	0.08347	1.54	1.62	1.54	0.08		$	112695	12966	11.51	41	17	24	18	22	9	13	56	MN			XYLOGLUCAN, GLYCOSYLTRANSFERASE, TRANSFERASE
6BSV	2018	2.43	P212121	64.93	94.55	144.72	90	90	90	56.2	123	1796	11193	0.16	40.024	43.979	37.0202	36.8576	1.08114	1.19321	2.43	2.43	2.81	0.38	*		32048	2900	9.05	41	17	24	18	18	7	11	64	MN NO3 TRS UDP			XYLOGLUCAN, XYLOSYLTRANSFERASE, TRANSFERASE
6BSW	2018	2.16	P212121	65.04	94.89	145.1	90	90	90	56.55	123	1993	11440	0.174	36.003	40.708	39.3088	40.4408	0.9159	1.00661	2.16	2.16	2.91	0.75	*		45316	8792	19.4	40	17	25	18	17	7	11	65	BGC GOL MN NO3 TRS UDP			XYLOGLUCAN, XYLOSYLTRANSFERASE, TRANSFERASE
6BSX	2018	1.65	P1	49.37	49.72	70.97	89.99	77.7	89.87	41.51	100	1300	6046	0.215	16.293	19.953	15.1981	15.6547	1.07204	1.27457	1.65	1.65	1.79	0.14	*		73526	6106	8.3	37	26	15	22	22	15	9	54	ACT E7S EDO GDP MG			MTORC1 G-PROTEIN, SIGNALING PROTEIN
6BSZ	2018	2.65	I222	112.54	166.62	198.66	90	90	90	73.66	100	474	6966	0.068	9.907	8.88	43.7518	39.4847	0.22644	0.2249	2.65	2.65	2.65	0	*		53763	1	0	35	21	23	21	9	6	6	79	GGL NAG SO4			MGLUR8, GRM8, GLUTAMATE, GENE ID: 2918, SIGNALING PROTEIN
6BT1	2018	1.48	P41212	61.9	61.9	155.48	90	90	90	41.07	100	484	2613	0.185	0.764	0.834	14.4709	15.0049	0.0528	0.05558	1.48	1.48	1.48	0	*		51244	0	0	26	36	20	18	15	21	12	52	MG			HYDROLASE, EEP SUPERFAMILY, RNA BINDING PROTEIN
6BT2	2018	2.41	P212121	62	69.44	153.5	90	90	90	47.01	100	592	4518	0.131	29.041	32.157	36.0143	38.4176	0.80637	0.83704	2.62	2.41	2.41	0.21	*		26012	1716	6.6	24	35	19	22	13	19	10	58	MG SO4			HYDROLASE, EEP SUPERFAMILY, RNA BINDING PROTEIN
6BT9	2019	2.26	P1211	85.83	82.41	101.57	90	108.11	90	46.98	100	442	9450	0.047	12.53	11.232	17.918	11.0145	0.6993	1.01975	2.24	2.43	2.24	0.19	*		63159	3560	5.64	24	33	22	21	13	17	12	58	CA			HYDROLASE
6BTA	2018	1.5	P212121	42.97	52.54	89.27	90	90	90	55.97	273	2544	3968	0.641	5.609	6.608	14.7727	15.5515	0.37969	0.42491	1.63	1.5	1.5	0.13	*		33107	2519	7.61	12	17	13	58	5	7	6	82				PROLINE ISOMERASE, ISOMERASE
6BTE	2018	2.2	P1211	50.94	80.57	55.13	90	107.92	90	45.49	100	446	3636	0.123	5.892	5.94	13.5691	14.1089	0.43422	0.42101	2.12	2.04	2.12	0.08	*		21350	0	0	49	13	17	21	27	7	9	57	CL IOD NA	*		LYASE, DNA COMPLEX, TRANSFERASE, LYASE-DNA COMPLEX
6BTF	2018	1.75	P1211	50.61	79.88	55.38	90	107.4	90	45.73	100	348	3436	0.101	3.439	3.45	20.8208	20.1414	0.16517	0.17129	1.65	1.65	1.65	0	*		42046	0	0	52	13	15	20	28	7	8	57	DUP MG NA	*		LYASE, DNA COMPLEX, TRANSFERASE, LYASE-DNA COMPLEX
6BTH	2018	1.35	P212121	58.14	67.33	87.32	90	90	90	53.38	80	803	2893	0.278	7.384	8.153	13.5507	13.7685	0.54492	0.59215	1.35	1.35	1.46	0.11	*		71610	5722	7.99	10	54	19	17	5	25	9	61	ECB PEG			ENDOCANNABINOID, 2-ARACHIDONOYLGLYCEROL, 2-AG, RETINOL, VITAMIN A, LIPID BINDING PROTEIN
6BTI	2018	1.45	P212121	58.24	67.63	87.23	90	90	90	53.62	80	794	2986	0.266	9.666	10.138	15.6721	15.9609	0.61676	0.63518	1.45	1.45	1.53	0.08	*		59500	3115	5.24	10	54	19	17	5	25	9	61	E7Y PEG			ENDOCANNABINOID, N-ARACHIDONOYLETHANOLAMINE, ANANDAMIDE, RETINOL, VITAMIN A, LIPID BINDING PROTEIN
6BTJ	2018	2	P22121	65.51	99.04	208.57	90	90	90	64.46	77.2	438	7300	0.06	16.565	22.134	28.6401	29.9533	0.57838	0.73895	2.31	2	2	0.31	*		91275	11990	13.14	8	50	17	25	3	18	6	73				ANTI-HA NEUTRALIZING ANTIBODY, H7 SPECIFIC, ANTIVIRAL PROTEIN
6BTW	2017	1.9	P212121	92.58	97.56	193.28	90	90	90	53.62	100	1602	10921	0.147	13.919	14.798	23.5044	24.5071	0.59219	0.60383	1.95	1.95	1.9	0.05	*		137775	6828	4.96	40	19	16	25	19	9	7	65	CL E8D GOL SO4			TRANSFERASE, PROTEIN KINASE DOMAIN, STRUCTURAL GENOMICS, STRUCTURAL GENOMICS CONSORTIUM, SGC, TRANSFERASE-TRANSFERASE INHIBITOR COMPLEX
6BTX	2018	3.2	P1211	57.07	54.11	72.44	90	103.6	90	45.01	100	290	2862	0.101	6.664	11.347	41.7428	47.5526	0.15964	0.23862	3.35	3	3.08	0.35	*		8761	1105	12.61	82	0	9	9	45	0	5	50	CA EDT NI OLC			METAL TRANSPORTER, METAL TRANSPORT
6BTY	2018	1.68	P41212	53.06	53.06	199.79	90	90	90	47.72	100	348	2241	0.155	0.094	0.065	20.8863	20.722	0.0045	0.00314	1.68	1.68	1.68	0	*		33518	1	0	6	50	18	26	3	26	9	62	O4B			C2 DOMAIN, LIPID BINDING, PHOSPHOINOSITIDE, PI3-KINASE, TRANSFERASE
6BTZ	2018	1.85	C121	105.35	61.55	90.5	90	92.58	90	49.82	100	1205	4717	0.255	11.397	12.188	15.4304	15.027	0.73861	0.81107	1.84	1.84	1.84	0	*		49792	0	0	6	50	17	27	3	25	9	63	GOL O4B SO4			C2 DOMAIN, LIPID BINDING, PHOSPHOINOSITIDE, PI3-KINASE, TRANSFERASE
6BU0	2018	2.43	P21212	91.65	126.71	38.65	90	90	90	51.1	100	457	3243	0.141	26.475	30.392	54.5314	55.9539	0.4855	0.54316	2.43	2.63	2.43	0.2	*		17656	1329	7.53	6	51	17	26	3	25	8	64	FMT IHP O4B			C2 DOMAIN, LIPID BINDING, PHOSPHOINOSITIDE, PI3-KINASE, TRANSFERASE
6BU2	2018	2	P1211	46.38	51.53	53.62	90	105.66	90	34.79	120	674	2325	0.29	13.601	13.665	29.3084	28.922	0.46406	0.47248	2	2	2	0	*		16637	0	0	29	37	18	16	19	24	12	45	SO4			EPIMERASE METAL BINDING METHYLMALONATE PATHWAY VOC SUPERFAMILY, ISOMERASE
6BU5	2018	2.4	C121	105.76	80.39	51.75	90	94.72	90	49.95	100	195	3219	0.061	17.246	24.515	52.1553	54.7292	0.33067	0.44793	2.46	2.77	2.4	0.37	*	$	13963	895	6.41	81	0	10	9	41	0	5	54	MN OLC SPD			DIVALENT TRANSITION METAL TRANSPORTER, LEUT-FOLD, MANGANESE IMPORTER, PROTON-COUPLED SECONDARY TRANSPORTER, TRANSPORT PROTEIN
6BU6	2017	1.8	P212121	92.21	96.57	193.06	90	90	90	58.81	100	1874	11259	0.166	16.746	19.384	24.4523	25.7909	0.68484	0.75158	1.85	1.95	1.8	0.15	*		159614	15966	10	40	19	17	24	16	8	7	69	CL E8V GOL SO4			TRANSFERASE, PROTEIN KINASE DOMAIN, STRUCTURAL GENOMICS, STRUCTURAL GENOMICS CONSORTIUM, SGC, TRANSFERASE-TRANSFERASE INHIBITOR COMPLEX
6BUB	2018	2.6	P432	116.31	116.31	116.31	90	90	90	68.6	100	26	1075	0.024	0	0	41.6605	41.0856	0	0	2.6	2.6	2.6	0	*		8736	1	0.01	36	22	19	23	11	7	6	76	GOL SO4			PX DOMAIN, LIPID BINDING, PHOSPHOINOSITIDE, PI3-KINASE, TRANSFERASE
6BUL	2018	1.88	P1211	65.82	78.91	69.37	90	101.1	90	47.3	100	748	5584	0.134	16.566	21.261	22.2435	23.9769	0.74476	0.88673	2.17	1.88	1.88	0.29	*		56148	7133	12.7	58	12	17	13	31	6	9	54	E9G E9J MG NAP			KETOL-ACID REDUCTOISOMERASE, INHIBITOR, OXIDOREDUCTASE-INHIBITOR COMPLEX
6BUM	2019	1.51	P212121	81.44	88.69	204.28	90	90	90	48.67	100	2551	23325	0.109	1.995	2.336	16.9221	17.5925	0.11789	0.13278	1.51	1.51	1.59	0.08	*	$	221534	7876	3.56	35	27	21	17	18	14	11	57	CA CL MLI PDO			HYDROLASE
6BUN	2019	1.78	P212121	81.23	89.33	199.42	90	90	90	47.67	100	589	12248	0.048	4.961	5.035	16.566	16.9754	0.29947	0.29661	1.78	1.78	1.78	0	*		139310	0	0	35	26	20	19	18	14	10	58	CA CL MLI PDO			CYANURIC ACID HYDROLASE, HYDROLASE
6BUO	2019	1.85	P212121	81.45	88.82	202.85	90	90	90	48.35	100	2184	23064	0.095	5.312	6.253	24.8274	24.8286	0.21396	0.25185	1.85	1.85	1.85	0	*		125698	3	0	34	27	21	18	18	14	11	57	CA MLI PDO			CYANURIC ACID HYDROLASE, HYDROLASE
6BUP	2019	1.88	P212121	81.07	89.42	198.55	90	90	90	47.38	100	2085	22673	0.092	3.894	4.221	25.325	25.6753	0.15376	0.1644	1.88	1.88	1.93	0.05	*		117807	2963	2.52	35	27	20	18	18	14	11	57	CA CL MLI PDO PEG WDL			CYANURIC ACID HYDROLASE, HYDROLASE
6BUQ	2019	1.88	P212121	81.05	89.77	198.71	90	90	90	47.61	100	1398	22601	0.062	7.519	8.314	26.9041	27.4542	0.27947	0.30283	1.88	1.88	1.98	0.1	*		117817	6005	5.1	35	27	20	18	18	14	10	58	BR8 CA CL MLI NA PDO PEG			CYANURIC ACID HYDROLASE, HYDROLASE
6BUR	2019	2.18	P212121	81.07	89.12	199.12	90	90	90	47.36	100	372	11266	0.033	6.79	8.372	37.3965	36.3464	0.18157	0.23034	2.18	2.18	2.24	0.06	*		75364	1921	2.55	34	27	21	18	18	14	11	57	BR8 CA MLI			CYANURIC ACID HYDROLASE, HYDROLASE
6BUU	2018	2.4	P1211	86.63	56.27	91.84	90	105.1	90	54.18	100	643	5780	0.111	11.817	12.035	28.4375	28.9492	0.41554	0.41573	2.4	2.4	2.4	0	*		29417	1	0	34	16	21	29	16	7	10	67	MN SEP SO4 TPO ZXW			AKT1, RAC-ALPHA SERINE/THERONINE-PROTEIN KINASE, KINASE, PHOSPHORYLATED TAIL, SEMI-SYNTHESIS, TRANSFERASE
6BUX	2018	1.86	P1211	47.41	47.24	51.46	90	103.13	90	43.7	100	507	1893	0.268	2.523	2.647	25.9944	25.5631	0.09706	0.10355	1.86	1.86	1.86	0	*		18843	1	0.01	37	27	16	20	21	15	9	55	GOL ZN	*		HYDROLASE, ANTIVIRAL DEFENCE, DNA CYTIDINE DEAMINASE, HYDROLASE-DNA COMPLEX
6BUY	2018	2.1	C121	260.61	62.73	81.64	90	100.26	90	61.53	100	544	8551	0.064	9.631	10.036	30.675	31.4849	0.31397	0.31876	2.1	2.1	2.1	0	*		75984	0	0	45	20	21	14	17	8	8	67	GLY NAG SO4 ZN			ZINC AMINOPEPTIDASE, HYDROLASE
6BV0	2018	1.86	C121	260.65	62.87	81.72	90	100.57	90	61.62	100	544	8484	0.064	10.386	11.471	30.3913	30.3487	0.34174	0.37797	1.86	1.86	1.86	0	*	$	107410	0	0	44	20	22	14	17	8	8	67	ARG NAG SO4 ZN			ZINC AMINOPEPTIDASE, HYDROLASE
6BV1	2018	2	C121	259.81	62.68	81.72	90	100.4	90	61.4	100	545	8465	0.064	8.146	8.55	31.1456	30.5102	0.26155	0.28023	2	2	2	0	*		85779	0	0	44	20	21	15	17	8	8	67	ASP NAG SO4 ZN			ZINC AMINOPEPTIDASE, HYDROLASE
6BV2	2018	2.14	C121	260.36	62.92	81.73	90	100.51	90	61.62	100	445	8281	0.054	12.784	13.5	40.6162	39.8889	0.31475	0.33844	2.14	2.14	2.14	0	*		69701	1	0	44	20	21	15	17	8	8	67	ILE NAG SO4 ZN			ZINC AMINOPEPTIDASE, HYDROLASE
6BV3	2018	2.2	C121	259.55	62.99	81.65	90	100.38	90	61.52	100	524	8376	0.063	12.018	12.779	39.8019	38.4744	0.30195	0.33214	2.2	2.2	2.2	0	*		65163	0	0	45	20	21	14	17	8	8	67	LEU NAG SO4 ZN			ZINC AMINOPEPTIDASE, HYDROLASE
6BV4	2018	2.02	C121	260.66	62.87	81.62	90	100.39	90	61.6	100	536	8472	0.063	10.156	10.39	32.0355	31.4599	0.31702	0.33026	2.02	2.02	2.02	0	*		84132	0	0	44	20	21	15	17	8	8	67	MET NAG SO4 ZN			ZINC AMINOPEPTIDASE, HYDROLASE
6BV5	2019	1.79	P212121	41.62	110.84	140.74	90	90	90	57.15	100	2729	7780	0.351	6.837	7.395	26.5121	27.3015	0.25788	0.27086	1.79	1.84	1.79	0.05	*		61014	1448	2.37	53	11	16	20	23	5	7	65	CL JUG MN ZN			METALLONUCLEASE, PRORP, RIBONUCLEASE, PIN, TRNA PROCESSING, RNASE P, NYN DOMAIN, PPR DOMAIN, CHLOROPLASTS, MITOCHONDRIA, HYDROLASE- HYDROLASE INHIBITOR COMPLEX
6BV6	2019	2.2	P212121	41.74	112.21	139.21	90	90	90	57.52	100	2240	7672	0.292	9.26	9.957	36.3766	39.518	0.25456	0.25196	2.2	2.26	2.2	0.06	*		33636	851	2.53	53	11	15	21	23	5	6	66	JUG ZN			METALLONUCLEASE, PRORP, RIBONUCLEASE, PIN, TRNA PROCESSING, RNASE P, NYN DOMAIN, PPR DOMAIN, CHLOROPLASTS, MITOCHONDRIA, HYDROLASE- HYDROLASE INHIBITOR COMPLEX
6BV8	2019	2.1	P212121	41.68	111.33	139.39	90	90	90	57.08	100	3670	7787	0.471	12.825	15.16	37.5392	38.933	0.34164	0.38939	2.1	2.42	2.1	0.32	*		38454	5061	13.16	53	11	16	20	23	5	7	65	CL JUG MN ZN			METALLONUCLEASE, PRORP, RIBONUCLEASE, PIN, TRNA PROCESSING, RNASE P, NYN DOMAIN, PPR DOMAIN, CHLOROPLASTS, MITOCHONDRIA, HYDROLASE- HYDROLASE INHIBITOR COMPLEX
6BV9	2019	2.1	P212121	41.78	111.82	139.34	90	90	90	57.45	100	2745	7752	0.354	10.966	11.581	38.5322	38.7804	0.28459	0.29863	2.1	2.15	2.1	0.05	*		39049	959	2.46	53	11	16	20	23	5	7	65	CL JUG ZN			METALLONUCLEASE, PRORP, RIBONUCLEASE, PIN, TRNA PROCESSING, RNASE P, NYN DOMAIN, PPR DOMAIN, CHLOROPLASTS, MITOCHONDRIA, HYDROLASE- HYDROLASE INHIBITOR COMPLEX
6BVA	2018	2.66	P212121	65.36	81.79	128.68	90	90	90	50.71	93.15	278	4111	0.068	21.403	24.527	49.5951	53.4999	0.43155	0.45845	2.59	2.65	2.65	0.06		$	20670	68	0.33	41	15	19	25	20	7	9	64				UBIQUITINATION, PROTEIN BINDING
6BVD	2018	2.09	C2221	76.25	160.74	219.1	90	90	90	63.62	100	513	7527	0.068	22.411	27.811	29.8883	29.9575	0.74983	0.92835	2.41	2.09	2.09	0.32	*		76565	10064	13.14	34	19	22	25	12	7	8	73	ACT CA ZN			TOXIN, METALLOENDOPEPTIDASE, PROTEOLYSIS
6BVH	2018	1.93	P212121	61.68	63.24	69.32	90	90	90	54.88	100	685	2132	0.321	9.007	9.018	11.687	11.4941	0.77069	0.78458	1.93	1.93	1.93	0	*		20609	0	0	10	35	30	25	5	16	14	65	CA GOL SO4			PROTEASE INHIBITOR COMPLEX, SUNFLOWER TRYPSIN INHIBITOR, SFTI, HYDROLASE, HYDROLASE-INHIBITOR COMPLEX
6BVI	2018	1.75	I422	184.32	184.32	179.09	90	90	90	39.43	100	464	8122	0.057	3.188	3.332	16.0257	16.125	0.19893	0.20664	1.73	1.73	1.73	0	*		154062	0	0	49	13	18	20	30	8	11	51	CSO EC4 FMT GNP GOL MG NA			RAS, SOS, INHIBITOR, ONCOPROTEIN, PROTEIN-PROTEIN COMPLEX, MAPK, SIGNALING PROTEIN
6BVJ	2018	1.75	I422	184.33	184.33	179.08	90	90	90	39.43	100	462	8195	0.056	3.169	3.305	15.8056	15.8132	0.2005	0.209	1.73	1.73	1.73	0	*		153901	0	0	49	13	18	20	30	8	11	51	CSO EAS FMT GNP GOL MG NA			RAS, SOS, INHIBITOR, ONCOPROTEIN, PROTEIN-PROTEIN COMPLEX, MAPK, SIGNALING PROTEIN
6BVK	2018	1.8	I422	184.42	184.42	179.01	90	90	90	69.49	100	441	8140	0.054	2.193	2.29	15.6179	15.7504	0.14042	0.14539	1.78	1.78	1.78	0	*		141270	0	0	49	13	18	20	15	4	5	76	CSO EAV FMT GNP GOL MG NA			RAS, SOS, INHIBITOR, ONCOPROTEIN, PROTEIN-PROTEIN COMPLEX, MAPK, SIGNALING PROTEIN
6BVL	2018	1.75	I422	184.21	184.21	179.09	90	90	90	39.43	100	422	8057	0.052	2.579	2.725	15.6613	15.7362	0.16467	0.17317	1.73	1.73	1.73	0	*		153620	0	0	50	13	17	20	30	8	10	52	CSO EBY FMT GNP GOL MG NA			RAS, SOS, INHIBITOR, ONCOPROTEIN, PROTEIN-PROTEIN COMPLEX, MAPK, SIGNALING PROTEIN
6BVM	2018	1.8	I422	184.32	184.32	179.06	90	90	90	39.43	100	501	8096	0.062	2.507	2.636	18.8534	18.537	0.13297	0.1422	1.78	1.78	1.78	0	*		141730	0	0	49	13	18	20	30	8	11	51	CSO EBV FMT GNP GOL MG NA			RAS, SOS, INHIBITOR, ONCOPROTEIN, PROTEIN-PROTEIN COMPLEX, MAPK, SIGNALING PROTEIN
6BVP	2018	1.9	P6522	58.4	58.4	230.51	90	90	120	51.13	100	677	1535	0.441	19.178	20.667	31.4926	33.0144	0.60897	0.626	2.01	2.01	1.9	0.11	*		19241	1792	9.31	15	38	22	25	7	19	11	63	FE2 TRS			HOLO STRUCTURE, DIOXYGENASE, MUTANT N27A, OXIDOREDUCTASE
6BVQ	2018	2.08	P6522	58.61	58.61	236.32	90	90	120	52.66	100	529	1495	0.354	19.801	20.076	37.0521	37.57	0.53441	0.53436	2.08	2.08	2.08	0	*		14196	0	0	16	37	22	25	8	18	10	64	4AA FE2 TRS			COMPLEX STRUCTURE, DIOXYGENASE, MUTANT N27A, OXIDOREDUCTASE
6BVR	2018	1.9	P6522	58.91	58.91	232.06	90	90	120	52.29	100	680	1619	0.42	25.842	27.05	31.2942	32.7111	0.82578	0.82694	1.95	1.95	1.9	0.05	*		19943	926	4.64	16	37	21	26	8	18	10	64	FE2 TRS			HOLO STRUCTURE, DIOXYGENASE, MUTANT I142A, OXIDOREDUCTASE
6BVS	2018	2.32	P6522	58.31	58.31	230.48	90	90	120	50.95	100	582	1491	0.39	31.695	33.131	38.5437	40.9281	0.82231	0.80949	2.38	2.38	2.32	0.06	*		10847	472	4.35	16	38	21	25	8	19	10	63	4AA FE2 TRS			COMPLEX STRUCTURE, DIOXYGENASE, MUTANT I142A, OXIDOREDUCTASE
6BVT	2018	2.5	P212121	78.52	90.01	100.69	90	90	90	61.78	100	1049	6681	0.157	12.21	12.92	27.1107	26.9633	0.45038	0.47917	2.5	2.5	2.5	0	*		24772	0	0	74	0	16	10	28	0	6	66				IMPORTIN, KARYOPHERIN, NUCLEAR, TRANSPORT, TRANSPORT PROTEIN
6BVV	2018	2.3	P1211	47.7	65.61	73.94	90	99.79	90	40.56	100	632	3592	0.176	15.863	16.941	21.2235	19.9204	0.74743	0.85043	2.3	2.3	2.3	0	*		19788	1	0.01	70	0	16	14	42	0	10	48				COMPLEX, NIPAH VIRUS, IMPORTIN, KARYOPHERIN, PHOSPHOPROTEIN, W, TRANSPORT PROTEIN
6BVZ	2018	2.3	P1211	47.12	53.23	91.31	90	92.86	90	45.87	100	327	3210	0.102	20.528	23.451	38.5855	36.9034	0.53201	0.63547	2.3	2.36	2.3	0.06	*		19148	450	2.35	75	0	15	10	41	0	8	51				IMPORTIN, KARYOPHERIN, NUCLEAR TRANSPORT, TRANSPORT PROTEIN
6BW0	2018	2.1	P212121	77.86	88.82	97.65	90	90	90	56.25	100	258	3555	0.073	20.645	26.387	32.4616	34.9549	0.63598	0.75489	2.1	2.1	2.35	0.25	*		38217	3992	10.45	73	0	15	12	32	0	7	61				COMPLEX, NIPAH VIRUS, IMPORTIN, KARYOPHERIN, PHOSPHOPROTEIN, W, TRANSPORT PROTEIN
6BW1	2018	2.2	P212121	79.04	89.27	100.43	90	90	90	58.35	100	178	3431	0.052	9.115	9.366	23.6229	24.5962	0.38585	0.38079	2.2	2.2	2.2	0	*		36662	0	0	73	0	15	12	30	0	6	64				COMPLEX, HENDRA VIRUS, IMPORTIN, KARYOPHERIN, PHOSPHOPROTEIN, W, TRANSPORT PROTEIN
6BW4	2017	2	P1211	76.03	59.86	101.84	90	94.55	90	47.53	100	247	6005	0.041	41.335	59.513	36.425	42.9959	1.1348	1.38416	2.48	2	2	0.48	*		61404	11914	19.4	9	44	24	23	5	23	13	59	UNX			NURD, COMPLEX, EPIGENETICS, STRUCTURAL GENOMICS, STRUCTURAL GENOMICS CONSORTIUM, SGC, GENE REGULATION, HISTONE-BINDING PROTEIN, CHROMATIN REGULATOR, NUCLEUS, REPRESSOR, WD REPEAT
6BW5	2018	3.1	C121	212.27	105.51	149.39	90	103.53	90	72.09	100	38	22942	0.002	12.867	4.4	42.1043	51.0506	0.3056	0.08619	3.27	4.38	3.47	1.11		$	50101	16944	33.82	65	7	12	16	18	2	3	77	PGW TUM			N-LINKED GLYCOSYLATION, ENDOPLASMIC RETICULUM, TUNICAMYCIN, NATURAL PRODUCT, TRANSFERASE, TRANSFERASE-ANTIBIOTIC COMPLEX
6BW6	2018	2.95	C121	210.62	105.36	148.08	90	103.49	90	71.56	100	56	23372	0.002	4.734	6.618	45.2151	52.1551	0.1047	0.12689	3.15	4.32	3.47	1.17		$	52849	19318	36.55	66	6	12	16	19	2	3	76	PGW TUM			N-LINKED GLYCOSYLATION, ENDOPLASMIC RETICULUM, TUNICAMYCIN, NATURAL PRODUCT, TRANSFERASE, TRANSFERASE-ANTIBIOTIC COMPLEX
6BW9	2018	1.6	P1211	47.43	65.74	74.19	90	99.76	90	40.61	100	814	3738	0.218	5.101	5.4	10.4951	10.4783	0.48604	0.51535	1.6	1.6	1.6	0	*		58886	6	0.01	70	0	16	14	42	0	10	48				COMPLEX, HENDRA VIRUS, IMPORTIN, KARYOPHERIN, PHOSPHOPROTEIN, W, TRANSPORT PROTEIN
6BWA	2018	2.2	P1211	48.07	60.04	89.87	90	97.85	90	47.3	100	467	3678	0.127	12.249	13.063	16.5553	16.6155	0.73988	0.78619	2.2	2.2	2.2	0	*		25804	1	0	70	0	17	13	37	0	9	54				COMPLEX, HENDRA VIRUS, IMPORTIN, KARYOPHERIN, PHOSPHOPROTEIN, W, TRANSPORT PROTEIN
6BWB	2018	2.3	P212121	48.16	58.99	169.29	90	90	90	43.69	100	587	3624	0.162	9.628	9.784	15.9513	16.7465	0.60359	0.58424	2.3	2.3	2.3	0	*		22194	0	0	71	0	16	13	40	0	9	51				COMPLEX, HENDRA VIRUS, IMPORTIN, KARYOPHERIN, PHOSPHOPROTEIN, W, TRANSPORT PROTEIN
6BWE	2017	1.85	P1211	65.19	45.5	74.88	90	96.37	90	47.9	100	677	3232	0.209	11.155	11.718	22.6633	23.8422	0.49221	0.49148	1.85	1.85	1.95	0.1	*		36693	1362	3.71	20	30	25	25	10	16	13	61	CSO			SORTASE, STRUCTURAL GENOMICS, IDP58949, CENTER FOR STRUCTURAL GENOMICS OF INFECTIOUS DISEASES, CSGID, HYDROLASE
6BWK	2018	2.79	C2221	72.11	74.72	127.6	90	90	90	53.05	100	380	2020	0.188	35.073	60.372	99.0735	90.1697	0.35401	0.66954	3.4	3.1	2.69	0.71		$	8421	1676	19.9	41	16	18	25	19	8	8	65	GOL			PSEUDOKINASE, NECROPTOSIS, TRANSFERASE
6BWN	2018	2.94	P6222	110.98	110.98	206.02	90	90	120	84.74	100	0	1602	0	57.181	66.31	83.1977	83.723	0.68729	0.79202	3.1	3.1	2.94	0.16	*		16314	1567	9.61	2	43	23	32	0	7	4	89	CA K			HEARING, MECHANOTRANSDUCTION, ADHESION, CALCIUM-BINDING PROTEIN, CELL ADHESION
6BWP	2018	1.7	P1211	62.67	82.22	53.52	90	99.6	90	43.94	100	1394	5448	0.256	6.556	6.576	10.7878	11.0374	0.60772	0.59579	1.7	1.7	1.7	0	*		57562	14	0.02	78	0	10	12	44	0	6	50	EBJ HEM			HEMOGLOBIN, ANTISICKLING, ALLOSTERIC EFFECTOR, TD3, OXYGEN TRANSPORT
6BWU	2018	2	P41212	53.3	53.3	191.97	90	90	90	44.09	100	541	2416	0.224	1.057	1.176	25.7829	25.6027	0.041	0.04593	2	2	2	0	*		19502	0	0	80	0	10	10	45	0	6	49	CMO EBJ HEM			HEMOGLOBIN, ANTISICKLING, ALLOSTERIC EFFECTOR, TD3, OXYGEN TRANSPORT
6BWV	2018	2.4	I213	161.57	161.57	161.57	90	90	90	52	100	192	4202	0.046	0	0	57.4472	56.7055	0	0	2.4	2.4	2.4	0	*		27517	19	0.07	5	48	20	27	2	23	10	65	PEG			TNF SUPERFAMILY, TNFR SUPERFAMILY, CD137, IMMUNE SYSTEM
6BWW	2018	2.1	P3121	93.18	93.18	151.09	90	90	120	65.17	100	2036	8052	0.253	0.91	0	26.2535	26.1534	0.03466	0	2.1	2.1	2.1	0	*		44800	8	0.02	52	10	20	18	18	3	7	72	ACT CM5 GOL HEM			ACETATE CYMAL-5, P450 2B4, OXIDOREDUCTASE
6BX6	2018	2.9	I121	38.43	54.78	143.19	90	96.25	90	48.15	100	125	1879	0.067	41.344	44.459	95.1004	99.1889	0.43474	0.44823	2.9	2.98	2.9	0.08	*		6688	153	2.29	37	18	23	22	19	9	12	60	EDJ			TRANSFERASE, SERINE/THREONINE-PROTEIN KINASE, INHIBITOR, TRANSFERASE- TRANSFERASE INHIBITOR COMPLEX
6BX7	2018	2.85	P6122	146.98	146.98	147.69	90	90	120	73.42	100	194	3339	0.058	13.453	15.105	52.8099	54.1981	0.25474	0.2787	2.85	2.85	2.85	0	*		22512	0	0	5	45	22	28	1	12	6	81	CA EPE			CADHERINS, ADHESION, CALCIUM-BINDING PROTEIN, ASTHMA, CELL ADHESION
6BX8	2019	1.98	P1	35.14	87.2	90.84	94.81	93.03	92.46	39.64	80	4860	16583	0.293	12.454	12.773	16.5826	16.6247	0.75103	0.76831	1.98	1.98	1.98	0	*		69633	4	0.01	12	34	27	27	7	21	16	56	SO4			HYDROLASE, HYDROLASE INHIBITOR
6BXA	2018	2.3	P21212	98.69	112.1	148.36	90	90	90	57.58	100	373	10281	0.036	0.865	0.805	39.259	40.8701	0.02203	0.0197	2.3	2.3	2.3	0	*	$	72932	0	0	11	17	37	35	5	7	16	72	EDO NAG			VLR, LEUCINE-RICH REPEAT, ANTIBODY, IMMUNE SYSTEM
6BXB	2018	2.39	P1211	59.56	79.84	116.16	90	91.42	90	53.71	100	494	7469	0.066	11.427	15.583	57.7737	58.0352	0.19779	0.26851	2.59	2.52	2.59	0.07		$	43143	8223	19.06	20	29	28	23	9	13	13	65	CA GOL MG NAG			INTEGRIN, CELL ADHESION
6BXC	2018	2.5	P1	69.38	69.41	84.56	112.14	104.12	100.81	52.09	100	338	9515	0.036	22.894	31.639	42.4019	47.572	0.53993	0.66508	2.41	2.34	2.56	0.22		$	45714	1746	3.82	11	17	37	35	5	8	18	69	EDO NAG			VLR, LEUCINE-RICH REPEAT, ANTIBODY, IMMUNE SYSTEM
6BXD	2018	1.1	P21212	63.03	74.73	40.84	90	90	90	42.67	100	521	1762	0.296	1.468	1.631	11.2938	11.38	0.12998	0.14332	1.13	1.1	1.1	0.03	*		74630	1098	1.47	13	15	35	37	7	9	20	64	ETE SO4			VLR, LEUCINE-RICH REPEAT, LAMPREY ANTIBODY, IMMUNE RECEPTOR, IMMUNE SYSTEM
6BXE	2018	1.65	P61	75.51	75.51	99.31	90	90	120	42.77	100	638	2726	0.234	0.701	0.754	19.1999	18.9747	0.03651	0.03974	1.65	1.65	1.65	0	*		38074	0	0	15	15	34	36	9	9	19	63				VLR, LEUCINE-RICH REPEAT, LAMPREY ANTIBODY, IMMUNE RECEPTOR, IMMUNE SYSTEM
6BXF	2018	3.2	P1211	59.07	81.47	127.96	90	97.07	90	58.16	100	432	7328	0.059	35.638	75.99	99.9505	111.027	0.35656	0.68443	3.97	3.37	3.58	0.6		$	20063	6316	31.48	18	27	29	26	8	11	12	69	CA GOL MG NAG			INTEGRIN, CELL ADHESION
6BXH	2018	2.45	P212121	48.03	78.12	121.33	90	90	90	37.37	100	652	3869	0.169	12.931	14.611	32.6258	35.5822	0.39634	0.41063	2.44	2.58	2.44	0.14	*		17531	876	5	54	5	20	21	34	3	13	50	DMS EE7 SO4			PROTEIN BINDING, INHIBITOR, TRANSCRIPTION
6BXI	2018	2.2	C121	117.19	117.97	95.04	90	124.88	90	64.62	100	455	5872	0.077	18.353	25.326	22.6223	25.4152	0.81128	0.99649	2.54	2.2	2.2	0.34	*		50219	6050	12.05	41	14	24	21	15	5	8	72	ANP MG			KINASE FOLD WITH ATYPICALLY LONG ACTIVATION SEGMENT, TRANSFERASE
6BXJ	2018	2.09	P1211	55.46	125.29	70.02	90	112.95	90	61.83	80	600	5441	0.11	25.052	34.324	29.6166	33.9785	0.84588	1.01017	2.09	2.15	2.5	0.41	*		50847	9130	17.96	20	31	27	22	8	12	10	70	MG NAG			INTEGRIN, CELL ADHESION
6BXK	2018	2.35	P212121	55.51	80.46	161.92	90	90	90	42.12	100	246	5303	0.046	36.543	36.041	56.3756	54.3896	0.64821	0.66265	2.35	2.35	2.35	0	*		29384	0	0	33	20	21	26	19	12	12	57	MTA SF4 SO4			DIPHTHAMIDE BIOSYNTHESIS, RADICAL SAM ENZYME, BIOSYNTHETIC PROTEIN
6BXL	2018	2.3	P212121	57.03	80.9	161.06	90	90	90	43.68	100	264	5389	0.049	42.557	62.472	46.0943	53.7613	0.92326	1.16203	2.75	2.36	2.3	0.45	*		32972	5559	16.86	32	20	21	27	18	11	12	59	SAM SF4			DIPHTHAMIDE BIOSYNTHESIS, RADICAL SAM ENZYME, BIOSYNTHETIC PROTEIN
6BXN	2018	2.08	P212121	31.48	127.19	142.46	90	90	90	37.1	100	687	4940	0.139	12.503	14.623	29.1772	29.5619	0.42852	0.49466	2.14	2.01	2.07	0.13	*		35217	474	1.35	37	21	20	22	23	13	13	51	SAM SF4			DIPHTHAMIDE BIOSYNTHESIS, RADICAL SAM ENZYME, BIOSYNTHETIC PROTEIN
6BXP	2018	1.45	P212121	50.45	82.05	110.43	90	90	90	52	100	944	3873	0.244	3.093	3.486	13.4886	13.4117	0.2293	0.25992	1.45	1.45	1.57	0.12	*		79256	6163	7.78	19	41	20	20	9	20	10	61	ACT KYN			IMMUNOPEPTIDOME, KYNURENINE, HIV, PTM, HLA-B*57:01, IMMUNE SYSTEM
6BXQ	2018	1.58	P212121	50.98	82.34	110.74	90	90	90	52.37	100	802	3625	0.221	6.163	6.373	15.6282	15.4663	0.39435	0.41206	1.58	1.58	1.58	0	*		64074	0	0	19	41	20	20	9	20	10	61				IMMUNOPEPTIDOME, KYNURENINE, HIV, PTM, IMMUNE SYSTEM
6BXS	2018	2.1	P1211	79.89	49.67	114.75	90	96.09	90	49.36	100	701	6523	0.107	23.587	26.625	23.7536	25.0501	0.99299	1.06287	2.1	2.42	2.1	0.32	*		52829	6856	12.98	44	17	19	20	22	9	10	59	SO4			MACRO DOMAIN, ADPRIBOSE, NEOFUNCTIONALIZE, MEMBRANE PROTEIN
6BXT	2018	2.7	P1211	78.23	49.52	115.71	90	96.63	90	48.96	100	256	6089	0.042	42.069	46.552	47.4432	52.7878	0.88672	0.88187	2.7	2.93	2.7	0.23	*		24661	1868	7.57	42	18	20	20	21	9	10	60	APR			MACRO DOMAIN, ADPRIBOSE, NEOFUNCTIONALIZE, MEMBRANE PROTEIN
6BXU	2018	3.79	P4222	180.9	180.9	127.16	90	90	90	83.95	100	371	4766	0.078	36.986	47.611	106.496	117.923	0.3473	0.40375	4.11	4.11	4.23	0.12		$	21076	4675	22.18	2	44	24	30	0	7	4	89	CA			HEARING, MECHANOTRANSDUCTION, ADHESION, CALCIUM-BINDING PROTEIN, CELL ADHESION
6BXW	2018	1.65	P212121	45.47	62.36	89.69	90	90	90	42.95	100	460	2153	0.214	6.71	7.174	15.0717	15.4862	0.44521	0.46325	1.65	7.38	1.65	5.73	*		31419	24087	76.66	43	16	21	20	25	9	12	54	APR			MACRO DOMAIN, ADPRIBOSE, NEOFUNTIONALITY, MEMBRANE PROTEIN
6BXZ	2018	2.09	P1211	92.28	49.25	108.25	90	92.15	90	61.21	100	514	5441	0.094	5.816	6.155	29.8715	30.4338	0.1947	0.20224	2.09	2.09	2.09	0	*		55827	0	0	18	42	17	23	7	16	7	70	CA			HEARING, MECHANOTRANSDUCTION, ADHESION, CALCIUM-BINDING PROTEIN, CELL ADHESION
6BY9	2018	2.3	P3121	53.68	53.68	204.45	90	90	120	45.28	100	222	1971	0.113	49.631	61.483	61.8654	69.1284	0.80224	0.8894	2.69	2.79	2.25	0.54	*		15988	3968	24.82	51	1	24	24	28	1	13	58	UNX			EHMT1, ANK, STRUCTURAL GENOMICS, STRUCTURAL GENOMICS CONSORTIUM, SGC, TRANSFERASE
6BYA	2018	2.26	P41212	82.61	82.61	177.24	90	90	90	51.03	100	584	3822	0.153	14.647	15.247	35.3139	34.83	0.41477	0.43775	2.26	2.26	2.26	0	*		29368	0	0	64	0	20	16	31	0	10	59	2LO UNX			LEISHMANIA, BROMODOMAIN, PARASITOLOGY, STRUCTURAL GENOMICS CONSORTIUM, SGC, UNKNOWN FUNCTION
6BYB	2018	1.74	P21212	85.88	93.17	58.44	90	90	90	60.28	100	542	3035	0.179	6.057	6.302	22.3422	22.4977	0.2711	0.28012	1.67	1.72	1.67	0.05	*		48676	0	0	21	29	22	28	8	12	9	71	EC7 EDO UNX			L3MBTL1, STRUCTURAL GENOMICS, STRUCTURAL GENOMICS CONSORTIUM, SGC, TRANSCRIPTION
6BYD	2018	2.2	I212121	45.6	67.92	132.04	90	90	90	46.49	100	417	1601	0.26	35.608	37.567	31.973	31.9005	1.11369	1.17763	2.19	2.25	2.19	0.06	*		10855	241	2.22	28	33	17	22	15	18	9	58	MSE			STEROL TRANSPORT, LIPID TRANSPORT
6BYH	2018	2.61	P212121	60.56	118.19	146.34	90	90	90	51.03	93.15				19.441	21.823	52.8976	54.054	0.36752	0.40373	2.61	2.61	2.83	0.22	*		31659	2282	7.21	43	17	18	22	21	8	9	62				UBIQUITINATION, PROTEIN BINDING
6BYM	2018	2.2	P1	38.18	47.3	56	111.21	101.63	100.33	37.75	100	848	3400	0.249	22.892	22.805	24.8692	26.6732	0.9205	0.85498	2.2	2.2	2.2	0	*		17147	49	0.29	26	33	20	21	16	21	12	51	HC3			STEROL TRANSPORT, LIPID TRANSPORT
6BYN	2018	2.69	C121	79.08	48.27	99.82	90	107.74	90	40.5	103	245	3152	0.078	28.979	27.889	32.0394	33.3069	0.90448	0.83733	2.69	2.69	2.69	0	*		10183	0	0	0	53	25	22	0	32	15	53				BETA-PROPELLER, FIBRONECTIN, MLL1, INHIBITOR, TRANSCRIPTION
6BYR	2019	3.66	P6522	166.5	166.5	332.7	90	90	120	66.2	100	291	11358	0.026	46.875	47.962	87.5796	89.7169	0.53523	0.53459	3.66	3.66	3.66	0	*		30810	1	0	35	20	23	22	12	7	8	73	ATP MG SEP TPO			PROTEIN COMPLEX, PKA HOLOENZYME, FIBROLAMELLAR HEPATOCELLULAR CARCINOMA, SIGNALING PROTEIN
6BYU	2018	3.6	P212121	186.25	203.66	308.32	90	90	90	61.3	100	1168	54996	0.021	28.883	34.983	95.7341	100.679	0.3017	0.34747	4.03	3.6	3.6	0.43	*		133683	13631	10.2	38	18	23	21	15	7	9	69	ECJ MG ZN			RNA POLYMERASE, PPAPP, ESCHERICHIA COLI X-RAY STRUCTURE, TRANSFERASE- TRANSFERASE INHIBITOR COMPLEX
6BYW	2018	2.05	P1211	109.84	93.24	188.46	90	94.88	90	53.18	100	2036	49970	0.041	12.593	13.313	22.0071	17.8487	0.57222	0.74588	2.1	2.05	2.05	0.05	*		234728	5871	2.5	32	21	24	23	15	10	11	64	EDO MG PEG SO4 TRQ			CYSTEIN TRYPTOPHYLQUINONE, GLYCINE OXIDASE, UNKNOWN FUNCTION
6BYX	2018	2.21	P212121	83.05	120.96	127.22	90	90	90	55.72	100	473	8285	0.057	13.411	14.065	35.471	36.5863	0.37808	0.38443	2.21	2.21	2.33	0.12	*		63361	2538	4.01	6	43	28	23	3	19	12	66	83Y BDP CA GCD GOL SO4			COMPLEX OF LOR107 (R259N), LYASE
6BYY	2018	2.3	P21212	77.35	77.76	106.31	90	90	90	53.64	77	312	4375	0.071	13.713	14.006	33.4484	33.1718	0.40997	0.42223	2.3	2.3	2.3	0	*		29181	2	0.01	49	17	12	22	23	8	6	63	1PG TCE	*		MEF2A MEF2B MEF2 CHIMERA, TRANSCRIPTION, TRANSCRIPTION-DNA COMPLEX
6BZ1	2018	2.97	P32	78.44	78.44	111.04	90	90	120	63.01	80	772	4026	0.192	3.833	3.227	61.704	62.1633	0.06212	0.05191	2.97	2.97	2.97	0	*		15721	0	0	41	17	11	31	15	6	4	75		*		MEF2, TRANSCRIPTION FACTOR, D83V MUTANT, CONFORMATION SWITCH, TRANSCRIPTION-DNA COMPLEX
6BZ2	2018	1.67	P21212	59.04	86.43	45.93	90	90	90	54.95	100	476	1844	0.258	4.087	4.397	17.9984	18.0087	0.22708	0.24416	1.67	1.67	1.67	0	*		27810	1	0	4	54	23	19	2	24	10	64	7OA ACT CL NA			ASPARTIC ACID PROTEASE, HIV-1 PROTEASE INHIBITOR OF GRL-14213A, BRAIN PENETRATION, DRUG RESISTANCE, DIMERIZATION INHIBITOR, STRUCTURE- BASED DESIGN, SYNTHESIS, HYDROLASE-HYDROLASE INHIBITOR COMPLEX
6BZ3	2018	2.5	C121	129.18	36.13	65.43	90	104.3	90	46.84	100	276	2230	0.124	18.519	21.813	44.2386	45.0274	0.41862	0.48444	2.56	2.5	2.5	0.06	*		10318	202	1.96	87	0	8	5	46	0	4	50	CA			4-HELIX BUNDLE, AXON GUIDANCE, FOCAL ADHESION KINASE, TRANSFERASE- PEPTIDE COMPLEX, MEMBRANE PROTEIN, TRANSFERASE-MEMBRANE PROTEIN COMPLEX
6BZ9	2018	1.8	P43212	63.83	63.83	160.55	90	90	90	53.68	100	232	2249	0.103	17.338	19.664	33.187	33.9317	0.52243	0.57952	1.84	1.84	1.8	0.04	*		31762	1500	4.72	30	18	23	29	14	8	11	67	0QE ACE PEG			INHIBITOR, COMPLEX, HYDROLASE-HYDROLASE INHIBITOR COMPLEX
6BZF	2018	2.29	C121	169.4	63.59	199.04	90	90.6	90	54.11	100	1315	13182	0.1	11.837	15.784	39.029	38.6102	0.30329	0.4088	2.29	2.41	2.41	0.12	*	$	94922	9107	9.59	50	18	15	17	23	8	7	62	M0H MLY			XPF-ERCC1 MEIOSIS RECOMBINATION, DNA BINDING PROTEIN
6BZG	2018	2.13	P212121	50.25	96.21	101.44	90	90	90	52.48	100	478	3322	0.144	8.389	16.218	46.6683	46.7241	0.17976	0.3471	2.19	2.46	2.31	0.27	*	$	28062	6084	21.68	52	19	15	14	25	9	7	59	P6G SO4			XPF-ERCC1, MEIOSIS, RECOMBINATION, DNA BINDING PROTEIN
6BZS	2018	2.3	P3221	94.2	94.2	46.11	90	90	120	47.47	100	552	1885	0.293	5.614	5.52	21.0778	21.4084	0.26635	0.25784	2.3	2.3	2.3	0	*		10725	2	0.02	33	28	27	12	17	15	14	54	SO4			ABCC6, NBD1, APO STATE, ATP-BINDING CASSETTE TRANSPORTER C6, NUCLEOTIDE BINDING DOMAIN 1, TRANSPORT PROTEIN
6BZU	2018	2.7	P1211	132.7	55.6	155.26	90	106.2	90	55.96	100	538	13547	0.04	11.006	12.029	37.5067	36.8841	0.29344	0.32613	2.7	2.7	2.7	0	*		59813	0	0	6	52	21	21	3	23	9	65				HEPATITIS C VIRUS, IMMUNE SYSTEM, ANTIBODIES, BROADLY NEUTRALIZING ANTIBODIES, RATIONAL VACCINE DESIGN, AS412, E2, VIRAL PROTEIN
6BZV	2018	2.65	P1211	71.13	124.77	102.41	90	91.42	90	46.46	100	906	13683	0.066	28.37	34.893	47.1134	47.379	0.60216	0.73647	2.65	2.8	2.65	0.15	*		49071	1984	4.04	7	52	20	21	4	28	11	57				HEPATITIS C VIRUS, IMMUNE SYSTEM, ANTIBODIES, BROADLY NEUTRALIZING ANTIBODIES, RATIONAL VACCINE DESIGN, AS412, E2, VIRAL PROTEIN
6BZW	2018	2.2	P1211	60.36	84.71	192.92	90	89.96	90	50.72	100	1228	14240	0.086	16.935	19.508	19.174	19.792	0.88323	0.98565	2.2	2.2	2.2	0	*		93827	0	0	6	53	22	19	3	26	11	60				HEPATITIS C VIRUS, IMMUNE SYSTEM, ANTIBODIES, BROADLY NEUTRALIZING ANTIBODIES, RATIONAL VACCINE DESIGN, AS412, E2, VIRAL PROTEIN
6BZY	2018	1.6	P212121	46.43	79.85	126.94	90	90	90	48.69	100	504	3825	0.132	8.011	8.528	20.7201	20.7656	0.38663	0.41068	1.6	1.6	1.6	0	*		62911	0	0	7	52	19	22	4	27	10	59				HEPATITIS C VIRUS, IMMUNE SYSTEM, ANTIBODIES, BROADLY NEUTRALIZING ANTIBODIES, RATIONAL VACCINE DESIGN, AS412, E2, VIRAL PROTEIN
6C07	2019	1.85	I121	134.39	62.06	191.58	90	90.65	90	44.73	100	2288	23945	0.096	10.59	15.347	22.827	22.3066	0.46392	0.688	1.77	2	1.84	0.23	*	$	127368	6446	5.06	33	27	23	17	18	15	13	54	CL K MG			S-ADENOSYLMETHIONINE SYNTHETASE, ENZYME METABOLISM, ANTI-INFECTIVE TARGET, ANTI-CANCER TARGET, TRANSFERASE
6C09	2018	2.95	P3121	173.17	173.17	82.47	90	90	120	68.06	100	387	6245	0.062	19.083	20.846	78.4012	79.7543	0.2434	0.26138	3.03	3.03	2.95	0.08	*		30209	1481	4.9	12	45	20	23	4	14	6	76	D10 EDO EKG K NAG PEG			T CELL RECEPTOR, ANTIGEN PRESENTATION, IMMUNE SYSTEM
6C0B	2018	2.5	C2221	74.61	175.61	174.42	90	90	90	69.4	100	541	5068	0.107	51.94	85.101	54.2353	67.2073	0.95768	1.26625	3.13	2.38	2.38	0.75	*		39391	6181	15.69	18	40	23	19	6	12	7	75	MLI NAG PAM			COMPLEX, TOXIN
6C0G	2018	2.15	P41212	57.61	57.61	146.89	90	90	90	46.43	100	1200	1804	0.665	19.368	21.285	42.8561	43.3764	0.45193	0.4907	2.2	2.2	2.15	0.05	*		14245	658	4.62	64	0	11	25	34	0	6	60	K			LYSINOALANINE SYNTHASE, MICHAEL ADDITION, BIOSYNTHETIC PROTEIN
6C0H	2018	1.9	P41212	39.99	39.99	303.35	90	90	90	40.65	100	215	1979	0.109	8.909	9.368	28.3091	28.5229	0.3147	0.32844	1.9	1.9	1.9	0	*		20784	0	0	62	6	12	20	37	4	7	52	BH2 DAL DBB K			LYSINOALANINE SYNTHASE, MICHAEL ADDITION, BIOSYNTHETIC PROTEIN
6C0J	2018	1.92	C121	163.26	72.78	109.55	90	100.38	90	56.18	100	712	8947	0.08	6.321	7.269	51.3201	47.6445	0.12317	0.15257	1.97	2.02	2.08	0.11		$	95887	14006	14.61	34	22	18	26	15	10	8	67	EDO K5A MG SO4			NON-NUCLEOSIDE INHIBITOR, REPLICATION
6C0K	2018	1.96	C121	162.61	73.05	109.44	90	100.47	90	56.12	100	878	9052	0.097	10.002	11.582	44.344	40.4091	0.22555	0.28662	2.01	2.12	2.12	0.11		$	88994	14876	16.72	34	22	18	26	15	10	8	67	DMS EDO K5A MG SO4			NON-NUCLEOSIDE INHIBITOR, REPLICATION
6C0L	2018	1.95	C121	163.37	72.79	109.32	90	100.25	90	56	100	767	9001	0.085	8.574	10.511	53.7407	50.3044	0.15954	0.20895	2	2.06	2.12	0.12		$	91542	13261	14.49	34	22	18	26	15	10	8	67	EDO K5A MG NA SO4			NON-NUCLEOSIDE INHIBITOR, REPLICATION
6C0M	2018	1.83	P212121	83.9	95.99	105.61	90	90	90	44.36	100	899	7500	0.12	7.89	8.449	23.2793	22.7446	0.33893	0.37147	1.88	1.88	1.83	0.05	*		69369	3647	5.26	6	46	22	26	3	26	12	59	8LM BMA CA EDO GOL MAN NAG SO4			HEMAGGLUTININ-NEURAMINIDASE, INHIBITOR, SIALIC ACID, HUMAN PARAINFLUENZA VIRUS TYPE 3, SIALIDASE, VIRAL PROTEIN, VIRAL PROTEIN- INHIBITOR COMPLEX
6C0N	2018	2	C121	162.67	73.27	109.23	90	100.12	90	56.23	100	751	8923	0.084	9.827	11.161	53.6213	49.3025	0.18327	0.22638	2.17	2.24	2.11	0.13		$	84566	18221	21.55	33	22	18	27	14	10	8	68	DMS EDO K5C MG SO4			NON-NUCLEOSIDE INHIBITOR, REPLICATION
6C0O	2018	1.9	C121	162.59	73.04	109.34	90	100.75	90	56	100	852	8955	0.095	4.483	4.379	47.1809	42.913	0.09502	0.10204	1.95	2.06	2	0.11		$	98231	14382	14.64	34	22	18	26	15	10	8	67	DMS EDO K5C MG SO4			NON-NUCLEOSIDE INHIBITOR, REPLICATION
6C0P	2018	2.05	C121	162.83	73.19	109.31	90	100.19	90	56	100	750	8878	0.084	3.726	4.605	59.3785	54.9991	0.06275	0.08373	2.16	2.22	2.22	0.06		$	76561	14684	19.18	34	22	18	26	15	10	8	67	DMS EDO K5C MG SO4			NON-NUCLEOSIDE INHIBITOR, REPLICATION
6C0R	2018	2.05	C121	162.82	73.06	109.08	90	100.47	90	56	100	819	8899	0.092	6.438	8.241	59.2499	55.0762	0.10866	0.14963	2.16	2.22	2.22	0.06		$	76788	14497	18.88	34	22	18	26	15	10	8	67	DMS EDO K5C MG SO4			NON-NUCLEOSIDE INHIBITOR, REPLICATION
6C0T	2018	1.98	P42	85.73	85.73	50.66	90	90	90	47.84	77	156	2759	0.057	21.858	24.516	40.9555	41.7683	0.5337	0.58695	2.03	2.03	1.98	0.05	*		25804	1297	5.03	39	16	22	23	20	8	11	61	DMS EE4 PGE TPO			SERINE/THREONINE PROTEIN KINASES (EC 2,7,11,12), TRANSFERASE, TRANSFERASE-TRANSFERASE INHIBITOR COMPLEX
6C0U	2018	2.65	P3121	120.49	120.49	80.81	90	90	120	69.94	77	282	2776	0.102	0.557	1.099	58.3178	57.4767	0.00955	0.01912	2.65	2.65	2.65	0	*		19997	2	0.01	38	15	22	25	11	5	7	77	DMS EE4 PO4 SEP TPO			SERINE/THREONINE PROTEIN KINASE (EC 2,7,11,11), TRANSFERASE, TRANSFERASE-TRANSFERASE INHIBITOR COMPLEX
6C0Y	2018	1.66	P1	59.88	67.42	69.12	71.51	76.25	72.92	38.94	100	1550	9154	0.169	12.311	10.717	18.4345	15.5772	0.66782	0.68799	1.66	1.66	1.75	0.09	*		109913	6277	5.71	57	8	14	21	35	5	9	51	BH2 DAL DBB K			LYSINOALANINE SYNTHASE, MICHAEL ADDITION, BIOSYNTHETIC PROTEIN
6C0Z	2019	1.83	P21221	72.06	72.06	104.56	90	90	90	38.52	100	5809	8214	0.707	14.08	15.027	18.0701	19.8497	0.77919	0.75704	1.83	1.83	1.83	0	*		47988	0	0	39	19	25	17	24	12	15	49	21H FMT			ENHANCED FORMALDEHYDE GROWTH, UNKNOWN FUNCTION
6C16	2018	3.27	P1211	38.24	119.58	63.71	90	98.45	90	40.7	93.15	289	3529	0.082	29.817	47.589	99.8146	105.67	0.29872	0.45035	3.55	3.66	3.27	0.39	*	$	8673	1516	17.48	44	15	20	21	26	9	12	53				UBIQUITINATION, PROTEIN BINDING
6C17	2018	1.1	C2221	35.88	94.76	72.85	90	90	90	44.24	100	4403	2566	1.716	5.276	6.746	9.92316	10.2923	0.53169	0.65544	1.27	1.1	1.1	0.17	*	$	50647	6575	12.98	31	39	16	14	17	22	9	52	DNX MG			ENZYME, ISOMERASE
6C1A	2018	2.05	P1	36.53	39.88	105.15	83.97	85.7	62.75	54.8	100	748	3208	0.233	4.161	4.21	29.8697	30.7699	0.13931	0.13682	2.05	2.1	2.05	0.05	*		31673	921	2.91	16	30	32	22	7	14	14	65	5CM UNX	*		DNA METHYLATION, DNA BINDING, STRUCTURAL GENOMICS, STRUCTURAL GENOMICS CONSORTIUM, SGC, DNA BINDING PROTEIN-DNA COMPLEX
6C1J	2018	1.06	C2221	35.9	95	72.91	90	90	90	44.59	100	5711	3222	1.773	4.467	4.801	9.2942	9.47985	0.48062	0.50644	1.07	1.04	1.04	0.03		$	55510	33	0.06	30	39	17	14	17	22	9	52	CL DNX MG			ENZYME, ISOMERASE
6C1R	2018	2.2	P1211	58.41	52.61	83.86	90	106.08	90	51.95	100	280	3087	0.091	12.835	14.984	37.3438	38.2585	0.3437	0.39165	2.33	2.15	2.27	0.18	*		24988	1732	6.93	78	4	9	9	37	2	4	57	ACE EFD MLI NA OLA OLC ORN PGE YCM ZAL			GPCR, MEMBRANE PROTEIN-INHIBITOR COMPLEX
6C1T	2018	1.84	C121	71.47	36.93	104.08	90	108.25	90	53	100	208	1559	0.133	8.884	11.346	40.0986	43.6074	0.22155	0.26019	2.06	2	1.89	0.17		$	22366	4252	19.01	17	30	33	20	8	14	16	62	5CM GOL SO4 UNX	*		MBD, DNA-BINDING, STRUCTURAL GENOMICS, STRUCTURAL GENOMICS CONSORTIUM, SGC, DNA BINDING PROTEIN-DNA COMPLEX
6C1U	2018	2.3	P1	36.91	40.01	105.89	84.48	85.91	62.77	56.08	100	580	3076	0.189	17.59	19.977	39.4758	40.0645	0.44559	0.49862	2.04	2.1	1.99	0.11	*	$	33843	1718	5.08	15	28	32	25	7	12	14	67	5CM UNX	*		MBD, DNA-BINDING, STRUCTURAL GENOMICS, STRUCTURAL GENOMICS CONSORTIUM, SGC, DNA BINDING PROTEIN-DNA COMPLEX
6C1V	2018	2.3	P1	37.01	40.2	105.16	84.5	85.48	62.71	57.66	100	578	3061	0.189	12.946	14.194	39.7442	40.4453	0.32573	0.35094	2.05	2.11	2	0.11	*	$	34391	2325	6.76	16	29	32	23	7	12	14	67	UNX	*		MBD, DNA-BINDING, STRUCTURAL GENOMICS, STRUCTURAL GENOMICS CONSORTIUM, SGC, DNA BINDING PROTEIN-DNA COMPLEX
6C1W	2018	2.4	P212121	69.36	157.9	158.99	90	90	90	59.89	100	574	10152	0.057	43.923	54.406	44.1038	47.3298	0.9959	1.14951	2.68	2.4	2.4	0.28	*		68570	6882	10.04	36	26	23	15	14	10	9	67	4EY ENJ NI SO3 SO4			LAR, NICKEL TRANSFERASE, LARA, NICKEL, LACTATE, LACTATE RACEMIZATION, LACTATE RACEMASE, SULFITE, SULFITE-BOND, PINCER, ISOMERASE, COFACTOR
6C1X	2018	1.05	C2221	36.39	95.34	73	90	90	90	45.46	100	4976	2682	1.855	4.841	5.307	9.88797	10.0085	0.48958	0.53025	1.08	1	1.03	0.08	*		59515	753	1.27	31	39	17	13	17	21	9	53	DNX MG			ENZYME, ISOMERASE
6C1Y	2018	2.3	P1	40.75	47.36	54.62	68.15	89.83	65.98	52.1	100	496	2069	0.24	38.108	44.558	47.1411	51.8223	0.80838	0.85982	2.3	2.75	2.3	0.45	*		14583	2126	14.58	20	20	27	33	10	10	13	67	5CM UNX	*		MBD, DNA METHYLATION, STRUCTURAL GENOMICS, STRUCTURAL GENOMICS CONSORTIUM, SGC, DNA BINDING PROTEIN-DNA COMPLEX
6C1Z	2019	1.3	C121	46.9	41.86	70.9	90	91.14	90	42.77	100	1672	2378	0.703	10.365	11.247	19.5141	20.2374	0.53115	0.55575	1.3	1.3	1.41	0.11	*	$	32697	1531	4.68	15	54	16	15	9	31	9	51	SO4			LBP8, LBP-8, FABP, FATTY ACID BINDING PROTEIN, LIPID, LIPID BINDING PROTEIN, LIPID BINDING PROTEIN 8, C, ELEGANS, CAENORHABDITIS ELEGANS, AGING, LYSOSOME, LIPID TRANSPORT, MONOUNSATURATED FATTY ACIDS, FATTY ACID
6C28	2018	2.09	P212121	53.85	104.01	128.8	90	90	90	45.58	100	0	4724	0	19.999	24.087	36.9614	37.9749	0.54108	0.63429	2.2	2.09	2.09	0.11	*		43271	2169	5.01	75	5	6	14	41	3	3	53	WCA			TRANSCRIPTIONAL REGULATION, REPRESSOR, MARR FAMILY, DNA BINDING PROTEIN
6C29	2018	1.54	P212121	69.98	97.06	110.2	90	90	90	46	100	6248	12173	0.513	3.877	4.197	13.8701	13.141	0.27952	0.31938	1.54	1.54	1.54	0	*		111396	0	0	4	54	21	21	2	29	11	58	MSE			REDOX ENZYME, IMMUNOGLOBULIN FOLD, CYSTEINE ACTIVE SITE, OXIDOREDUCTASE
6C2D	2019	1.79	P1211	44.15	51.44	79.67	90	91.97	90	41.63	100	971	3660	0.265	3.007	3.254	10.8877	10.7942	0.27618	0.30146	1.83	1.79	1.79	0.04	*		33599	520	1.55	49	13	24	14	29	8	14	49	CL EH1 HEM			P450, OXIDOREDUCTASE, SUBSTRATE
6C2F	2018	2.65	P1	40.51	40.6	202.38	90.07	93.11	119.75	61.3	100	1110	5915	0.188	25.155	32.571	71.646	81.9312	0.3511	0.39754	2.55	2.55	2.55	0	*		36261	185	0.51	16	31	31	22	6	12	12	70	5CM UNX	*		METHYLATED DNA, DNA BINDING, STRUCTURAL GENOMICS, STRUCTURAL GENOMICS CONSORTIUM, SGC, DNA BINDING PROTEIN-DNA COMPLEX
6C2I	2018	1.95	P6122	101.95	101.95	172.15	90	90	120	56.36	95	1915	6298	0.304	1.698	1.725	19.9071	19.5777	0.0853	0.08811	1.95	1.95	1.95	0	*	$	35228	3	0.01	16	41	21	22	7	18	9	66	EJ7 GOL IOD SO4			BACE, BETA-SECRETASE, HYDROLASE-HYDROLASE INHIBITOR COMPLEX
6C2M	2019	1.86	P1211	56.63	103.33	73.96	90	112.01	90	50.52	100	4273	11237	0.38	3.808	3.783	19.8149	20.3175	0.19218	0.18619	1.86	1.86	1.86	0	*		63486	3	0	13	46	20	21	6	23	10	61	SO4 SUE ZN			NS3/4A PROTEASE, HEPATITIS C VIRUS, DRUG RESISTANCE, PROTEASE INHIBITOR, HYDROLASE-HYDROLASE INHIBITOR COMPLEX
6C2N	2019	1.8	P212121	59.96	55.35	58.89	90	90	90	46.41	100	3385	3133	1.08	3.498	3.59	11.8913	13.0535	0.29416	0.27502	1.8	1.8	1.8	0	*		17986	1	0.01	14	44	20	22	8	24	11	57	SO4 TSV ZN			NS3/4A PROTEASE, HEPATITIS C VIRUS, DRUG RESISTANCE, PROTEASE INHIBITOR, HYDROLASE-HYDROLASE INHIBITOR COMPLEX, HYDROLASE
6C2O	2019	1.18	P212121	55.44	58.95	59.99	90	90	90	47.33	100	3627	3369	1.077	3.018	3.187	7.69292	7.95564	0.39231	0.4006	1.18	1.18	1.18	0	*		65314	2	0	14	44	20	22	7	23	11	59	GOL TSV ZN			NS3/4A PROTEASE, HEPATITIS C VIRUS, DRUG RESISTANCE, PROTEASE INHIBITOR, HYDROLASE-HYDROLASE INHIBITOR COMPLEX
6C2X	2018	2.6	P43212	79.17	79.17	225.95	90	90	90	44.08	120	341	5571	0.061	22.541	23.687	46.3607	47.3101	0.48621	0.50068	2.71	2.71	2.56	0.15	*	$	21090	764	3.62	47	17	18	18	26	10	10	54	EHV MG			ACETYLTRANSFERASE, STRUCTURAL GENOMICS, TB STRUCTURAL GENOMICS CONSORTIUM, TBSGC, TRANSFERASE, TRANSFERASE-TRANSFERASE INHIBITOR COMPLEX
6C2Y	2018	2.74	C2221	60.56	240.45	212.8	90	90	90	60.06	100	293	8159	0.036	26.255	30.594	52.1977	51.5748	0.50299	0.5932	2.97	2.74	2.97	0.23	*		39679	5747	14.48	33	26	22	19	13	10	9	68	EJS			TRANSFERASE-SIGNALING PROTEIN COMPLEX
6C30	2019	1.4	P212121	56.41	79.41	116.16	90	90	90	54.57	100	1086	4065	0.267	3.004	3.37	13.4597	14.6305	0.22318	0.23034	1.4	1.4	1.4	0	*		103503	1	0	39	31	17	13	18	14	8	60	CL GOL			GNAT, N-ACETYLTRANSFERASE, TRANSFERASE
6C31	2018	3	P1211	82.04	80.04	186.66	90	90.07	90	56.63	100	428	13639	0.031	46.334	73.775	62.6294	68.5532	0.73981	1.07617	3.59	3	3	0.59	*		46083	7862	17.06	81	0	11	8	35	0	5	60		*		RV0078, DNA, TETR FAMILY, DNA BINDING PROTEIN-DNA COMPLEX
6C39	2018	1.69	C121	116.36	92.4	79.23	90	99.23	90	52.9	100	2704	12003	0.225	8.462	9.976	14.9327	16.0052	0.56668	0.6233	1.75	1.65	1.6	0.15	*		91624	1150	1.26	33	27	23	17	16	13	11	60	NA SO4 ZN			HYDROLASE, PENICILLIN BINDING PROTEIN
6C3A	2018	1.53	C121	78.8	112.55	101.97	90	96.39	90	51.98	100	873	7121	0.123	4.541	4.943	13.7328	13.5338	0.33067	0.36523	1.53	1.53	1.53	0	*		132717	9	0.01	52	14	18	16	25	7	9	59	EDO EGV LLP PEG			O2-, PLP-DEPENDENT HYDROXYLASE, BIOSYNTHETIC PROTEIN
6C3B	2018	1.51	C121	79.38	112.41	102.16	90	95.77	90	48.45	100	879	6859	0.128	6.373	7.118	12.246	12.6314	0.52041	0.56352	1.51	1.51	1.51	0	*		139353	11	0.01	51	15	17	17	26	8	9	57	EDO LLP PGE			O2-, PLP-DEPENDENT L-ARGININE HYDROXYLASE, BIOSYNTHETIC PROTEIN
6C3C	2018	1.5	C121	79.15	112.61	101.61	90	95.98	90	48.35	100	878	7079	0.124	4.308	4.787	11.3446	11.3733	0.37974	0.4209	1.5	1.5	1.5	0	*		141128	0	0	50	15	18	17	26	8	9	57	EDO EJ1 PEG			O2-, PLP-DEPENDENT HYDROXYLASE, BIOSYNTHETIC PROTEIN
6C3D	2018	1.55	C121	79.01	112.56	102.13	90	96.26	90	52.45	100	856	7079	0.121	3.907	4.222	13.9221	14.4016	0.28063	0.29316	1.55	1.55	1.55	0	*		127657	5	0	52	14	17	17	25	7	8	60	EDO EMS PEG			O2-, PLP-DEPENDENT HYDROXYLASE, BIOSYNTHETIC PROTEIN
6C3H	2019	1.71	P1211	44.54	51.39	78.54	90	92.65	90	41.23	100	813	3588	0.227	12.772	14.603	16.0312	17.8116	0.7967	0.81986	1.85	1.7	1.7	0.15	*		38848	2998	7.72	49	13	24	14	29	8	14	49	CL EJV HEM			P450, OXIDOREDUCTASE, SUBSTRATE
6C3J	2019	1.66	P1211	44.28	51.58	79.45	90	92.02	90	41.81	100	988	3653	0.27	5.998	6.779	11.4247	11.7231	0.525	0.57826	1.75	1.66	1.66	0.09	*		42653	2165	5.08	50	13	23	14	29	8	13	50	CL EJD HEM			P450, OXIDOREDUCTASE, SUBSTRATE
6C3K	2018	1.6	C121	116.87	92.56	79.19	90	99.3	90	53.2	100	4258	12020	0.354	5.723	7.43	15.218	16.4875	0.37607	0.45064	1.65	1.56	1.56	0.09	*	$	108647	1411	1.3	33	26	23	18	15	12	11	62	CL NA ZN			HYDROLASE, PENICILLIN BINDING PROTEIN
6C3M	2018	1.5	P212121	68.4	77.22	87.21	90	90	90	31.55	100	418	4225	0.099	11.085	12.896	13.2978	13.5192	0.8336	0.9539	1.58	1.54	1.54	0.04	*	$	68350	1518	2.22	36	23	19	22	25	16	13	46	K PO4 SF4 SRM			REDOX, IRON-SULFUR CLUSTER, FE4-S4 CLUSTER, SIROHEME, IRON, METAL BINDING PROTEIN
6C3R	2018	2.6	P212121	51.85	52.12	111.43	90	90	90	45.13	100	406	2387	0.17	2.87	2.444	44.7759	47.4777	0.0641	0.05148	2.59	2.59	2.59	0	*		9873	1	0.01	48	11	20	21	26	6	11	57				RNAI INHIBITOR, VIRAL PROTEIN
6C3U	2018	1.85	P1211	44.76	68.84	90.31	90	90.46	90	42.33	100	1492	5073	0.294	19.716	17.787	18.0257	15.8308	1.09377	1.12357	1.77	2.17	1.77	0.4	*		44454	4769	10.73	27	35	15	23	16	20	9	55	GOL MN NY2			FOSFOMYCIN, FOSA, FOSAKP, GLUTATHIONE S-TRANSFERASE, ANY2, TRANSFERASE, TRANSFERASE-INHIBITOR COMPLEX
6C3X	2018	1.54	P212121	68.79	77.32	87.59	90	90	90	32.39	100	482	4451	0.108	8.411	8.674	9.81004	9.80731	0.85739	0.88444	1.54	1.54	1.54	0	*		69107	0	0	37	22	18	23	25	15	12	48	K PO4 SF4 SRM			REDOX, IRON-SULFUR CLUSTER, FE4-S4 CLUSTER, SIROHEME, IRON, METAL BINDING PROTEIN
6C3Y	2018	1.54	P212121	67.82	77.26	87.61	90	90	90	31.38	100	472	4390	0.108	13.494	15.537	10.7212	11.0788	1.25863	1.40241	1.54	1.58	1.54	0.04	*	$	66919	1212	1.81	36	22	19	23	25	15	13	47	K PO4 SF4 SRM			REDOX, IRON-SULFUR CLUSTER, FE4-S4 CLUSTER, SIROHEME, IRON, METAL BINDING PROTEIN
6C3Z	2018	1.68	P212121	68.22	77.32	87.28	90	90	90	31.54	100	221	4038	0.055	14.606	23.253	27.0114	33.3931	0.54073	0.69634	2.27	1.77	2.01	0.5		$	39731	8213	20.67	36	23	18	23	25	16	12	47	K PO4 SF4 SRM			REDOX, IRON-SULFUR CLUSTER, FE4-S4 CLUSTER, SIROHEME, IRON, METAL BINDING PROTEIN
6C40	2018	2.7	P1	33.63	34.82	58.55	98.8	104.42	100.33	49.61	100	196	1796	0.109	23.536	22.325	62.9962	43.6917	0.37361	0.51097	2.51	2.62	2.75	0.24	*		6239	21	0.34	44	23	16	17	22	12	8	58	0WZ CU			CHEY, CHEMOTAXIS, PYTYR, SIGNALING PROTEIN
6C48	2018	2.32	P1211	60.76	30.77	105.35	90	99.89	90	35.41	77	586	2825	0.207	12.06	12.594	22.7407	23.429	0.53033	0.53754	2.32	2.32	2.32	0	*		17259	0	0	76	2	10	12	49	1	6	44	MSE SO4			MYB, B-MYB, LIN52, LIN9, MMB, MUVB, CELL CYCLE, CELL CYCLE-DNA BINDING COMPLEX
6C4A	2018	1.8	P1211	142.67	84.32	156.18	90	116.59	90	42.42	100	3152	55149	0.057	14.417	17.432	25.9851	29.8015	0.55482	0.58494	2.15	1.9	1.95	0.25		$	306549	81957	26.74	50	12	19	19	29	7	11	53	3NP EJA EPE MG PEG PYR			LYASE
6C4C	2018	2.2	P1211	143.76	87.13	152.99	90	116.55	90	43.57	100	2064	53624	0.038	24.658	30.737	27.216	34.2311	0.90601	0.89793	2.73	2.32	2.26	0.47		$	171815	43627	25.39	49	12	19	20	28	7	11	54	3NP EJA GLV MG PYR			LYASE
6C4G	2018	2.39	C2221	61.54	91.19	176.04	90	90	90	49.62	100	184	3379	0.054	8.573	7.787	42.5276	45.2612	0.20159	0.17205	2.45	2.39	2.52	0.13		$	19919	1346	6.76	17	39	22	22	9	20	11	60	EDO EQG NAG			MALARIA, PROTEASE, INHIBITOR, PLASMEPSIN, HYDROLASE
6C4L	2018	2	C2221	97.9	124.12	87.98	90	90	90	53.02	100	1667	6569	0.254	33.32	60.805	30.5098	40.5997	1.09211	1.49767	2	2.69	2	0.69	*		36544	9263	25.35	49	15	16	20	23	7	8	62				OPINE DEHYDROGENASE, METALLOPHORE SIDEROPHORE, YERSINOPINE PSEUDOPALINE STAPHYLOPINE, OXIDOREDUCTASE
6C4M	2018	1.94	C2221	98.39	125.67	88.01	90	90	90	54.06	100	1975	6758	0.292	27.115	58.612	28.9648	40.2405	0.93614	1.45654	1.94	2.74	1.94	0.8	*		40337	11624	28.82	50	15	17	18	23	7	8	62	NAP			OPINE DEHYDROGENASE METALLOPHORE SIDEROPHORE, YERSINOPINE PSEUDOPALINE STAPHYLOPINE, OXIDOREDUCTASE
6C4N	2018	1.95	C121	180.05	53.63	96.76	90	99.03	90	49.7	100	3683	13613	0.271	16.372	18.11	22.3849	22.8553	0.73139	0.79238	2	1.95	1.95	0.05	*		64880	1504	2.32	45	15	20	20	23	8	10	59	EDO NAP			OPINE DEHYDROGENASE METALLOPHORE SIDEROPHORE YERSINOPINE PSEUDOPALINE STAPHYLOPINE, OXIDOREDUCTASE
6C4R	2018	2.29	P21212	187.74	49.09	58.58	90	90	90	54.55	100	2608	6989	0.373	26.179	32.42	37.1494	39.1076	0.7047	0.82899	2.29	2.29	2.56	0.27	*		25016	2557	10.22	45	16	21	18	20	7	10	63	GOL SO4			OPINE DEHYDROGENASE METALLOPHORE SIDEROPHORE, YERSINOPINE PSEUDOPALINE STAPHYLOPINE, OXIDOREDUCTASE
6C4W	2018	2.4	P212121	27.97	63.72	64.32	90	90	90	49	173	197	970	0.203	13.302	18.165	16.1995	17.9528	0.82114	1.01182	2.6	2.98	2.53	0.45	*	$	4579	1251	27.32	43	2	18	37	22	1	9	68	HEC M3L			ELECTRON TRANSPORT (CYTOCHROME) HEMEC, YEAST, SACCHAROMYCES, MOLECULAR REPLACEMENT, VALIDA, OXIDOREDUCTASE
6C4Y	2018	2.5	P4322	125.24	125.24	119.03	90	90	90	72.31	100	230	3747	0.061	17.483	18.434	51.4987	53.3257	0.33948	0.34569	2.5	2.5	2.5	0	*		33318	0	0	92	0	0	8	25	0	0	75	ACE NH2			PROTEIN DESIGN, CROSS-ALPHA AMYLOID, DE NOVO PROTEIN
6C4Z	2018	3.3	P6122	172.28	172.28	153.76	90	90	120	80.38	100	265	3563	0.074	60.965	65.588	78.6879	76.6746	0.77477	0.85541	3.3	3.3	3.47	0.17	*		20836	1004	4.82	91	0	0	9	18	0	0	82	NH2			PROTEIN DESIGN, CROSS-ALPHA AMYLOID, DE NOVO PROTEIN
6C55	2019	2.09	P1211	65.72	79.03	69.64	90	101.39	90	47.43	100	628	5590	0.112	7.013	8.821	26.4159	26.6718	0.26548	0.33072	2.14	2.09	2.14	0.05	*		41000	1835	4.48	60	12	15	13	32	6	8	54	EKA EKD MG NAP			KETOL-ACID REDUCTOISOMERASE, INHIBITOR, OXIDOREDUCTASE
6C5C	2018	1.85	P1211	50.68	92.06	88.92	90	97.57	90	48.81	100	517	6478	0.08	13.934	14.64	30.2067	29.7412	0.46129	0.49225	1.84	1.84	1.84	0	*		69165	0	0	55	19	15	11	28	10	8	54	CL EDO NAD			CHORISMATE BIOSYNTHESIS, STRUCTURAL GENOMICS, CENTER FOR STRUCTURAL GENOMICS OF INFECTIOUS DISEASES, CSGID, LYASE
6C5D	2018	1.97	P1	37.53	43.77	85.09	97.87	93.86	97.77	38.77	100	906	4369	0.207	17.127	18.481	31.1502	31.6906	0.54982	0.58317	1.91	1.96	1.91	0.05	*		35141	0	0	27	33	24	16	17	20	15	48	MSE			B3 DOMAIN, RESTRICTION ENDONUCLEASE, DNA BINDING PROTEIN
6C5H	2019	1.99	C2221	52.15	128.96	135.43	90	90	90	48.49	100	333	3738	0.089	1.643	1.753	21.1449	20.9068	0.0777	0.08385	1.99	1.99	1.99	0	*		31540	0	0	6	52	19	23	3	27	10	60	CL FUC GP1 KDO NAG PCA PEG PG4 TAM Z9M			COMPLEX, LIPOPOLYSACCHARIDE, ANTIBODY, ANTIGEN, CHLAMYDIA, SUGAR BINDING PROTEIN, IMMUNE SYSTEM
6C5I	2019	1.89	P212121	64.64	72.88	109.01	90	90	90	54.31	100	497	3713	0.134	12.033	12.645	29.3712	29.0252	0.40969	0.43566	1.93	1.88	1.88	0.05	*		42131	816	1.94	6	51	20	23	3	23	9	65	CL NAG NI PG0			COMPLEX, LIPOPOLYSACCHARIDE, ANTIBODY, ANTIGEN, CHLAMYDIA, SUGAR BINDING PROTEIN
6C5J	2019	2.29	C121	116.23	45.45	75.67	90	105.31	90	39.19	100	611	3456	0.177	22.251	22.841	37.4402	38.2551	0.59431	0.59707	2.28	2.28	2.28	0	*		16502	0	0	8	52	19	21	5	32	12	51	GP1 KDO NAG Z9M			CARBOHYDRATE, LIPOPOLYSACCHARIDE, ANTIBODY, ANTIGEN, COMPLEX, CHLAMYDIA, SUGAR BINDING PROTEIN, IMMUNE SYSTEM
6C5K	2019	1.75	C121	171.65	62.71	107.07	90	116.09	90	54.71	100	793	7842	0.101	16.371	17.993	20.3568	21.1519	0.8042	0.85066	1.75	1.75	1.75	0	*		103537	1	0	6	51	21	22	3	23	10	64	FUC GP1 KDO NAG NO3 PCA Z9M			CARBOHYDRATE, LIPOPOLYSACCHARIDE, ANTIBODY, ANTIGEN, COMPLEX, CHLAMYDIA, SUGAR BINDING PROTEIN
6C5N	2019	1.67	P1211	64.48	80.39	67.3	90	90.13	90	46.78	100	797	6193	0.129	7.024	7.67	14.1706	14.1559	0.49567	0.54182	1.67	1.67	1.67	0	*		79149	3	0	59	12	16	13	31	6	9	54	81B EN4 IMD MG NDP			KETOL-ACID REDUCTOISOMERASE, ISOMERASE, INHIBITOR, OXIDOREDUCTASE
6C5Q	2018	2.4	P6522	65.19	65.19	368.45	90	90	120	64.89	100	132	2293	0.058	20.185	25.049	37.7321	46.6637	0.53496	0.5368	2.98	2.98	2.47	0.51		$	19287	6766	35.08	64	4	19	13	22	1	7	70	CSO EKS			PEROXISOME PROLIFERATOR ACTIVATED RECEPTOR GAMMA, PPARG, NUCLEAR RECEPTOR, INVERSE AGONIST, TRANSCRIPTION
6C5T	2018	2.75	P6522	63.64	63.64	365.35	90	90	120	63.81	100	136	2150	0.063	25.99	33.059	50.6145	63.6678	0.51349	0.51924	3.41	3.41	2.75	0.66		$	12415	4094	32.98	64	4	19	13	23	1	7	69	CSO EKP			PEROXISOME PROLIFERATOR ACTIVATED RECEPTOR GAMMA PPARG, NUCLEAR RECEPTOR, INVERSE AGONIST, TRANSCRIPTION
6C61	2019	2.43	C121	128.02	43.63	98.37	90	125.85	90	44.31	100	384	3568	0.108	32.397	31.845	53.799	50.2429	0.60219	0.63382	2.42	2.42	2.48	0.06	*		16031	133	0.83	6	48	22	24	3	27	12	58				MHC-INDEPENDENT T CELL RECEPTOR, IMMUNE SYSTEM
6C64	2018	3	C2221	37.1	181.76	108.29	90	90	90	53.5	100	705	2337	0.302	33.647	38.561	54.1162	54.5201	0.62175	0.70728	2.99	3.24	3.07	0.25	*		7814	773	9.89									EKM K	*		FLUORESCENT, RNA, APTAMER, G-QUADRUPLEX
6C65	2018	2.8	C2221	36.64	179.68	108.31	90	90	90	51.12	100	782	2506	0.312	29.634	32.031	54.6759	60.0663	0.54199	0.53326	2.8	2.87	2.8	0.07	*		9241	218	2.36									EKJ K	*		FLUORESCENT, RNA, APTAMER, G-QUADRUPLEX
6C67	2019	2.11	P41	49.06	49.06	262.22	90	90	90	46.25	100	1834	9608	0.191	21.868	23.28	39.1594	39.6593	0.55844	0.587	2.11	2.11	2.11	0	*		34380	0	0	44	23	14	19	24	12	8	56	5ID GOL NA SO4			NUCLEOSIDE ANALOG, COMPLEX, INHIBITOR, STRUCTURAL GENOMICS, PSI-2, PROTEIN STRUCTURE INITIATIVE, TB STRUCTURAL GENOMICS CONSORTIUM, TBSGC, TRANSFERASE-TRANSFERASE INHIBITOR COMPLEX
6C68	2019	2.59	P212121	89.24	102.56	118.5	90	90	90	54.55	100	436	7135	0.061	38.985	37.87	62.138	59.3691	0.62739	0.63787	2.9	2.59	2.59	0.31	*		32128	1577	4.91	5	48	23	24	2	22	10	66				MHC-INDEPENDENT T CELL RECEPTOR, IMMUNE SYSTEM
6C6M	2019	2.5	P65	74.69	74.69	131.48	90	90	120	61.78	93	398	2302	0.173	71.124	73.836	66.7233	68.1111	1.06595	1.08405	2.88	2.88	2.5	0.38	*		14405	3599	24.98	3	58	16	23	1	22	6	71				IGCAM MLCK1 IBD, CELL ADHESION
6C6O	2018	2.3	P43212	79.56	79.56	227.41	90	90	90	44.98	120	249	5494	0.045	30.816	30.046	32.7826	38.1247	0.94001	0.7881	2.44	2.44	2.18	0.26	*		36312	5998	16.52	47	18	17	18	26	10	9	55	ENG MG			ACETYLTRANSFERASE, STRUCTURAL GENOMICS, TB STRUCTURAL GENOMICS CONSORTIUM, TBSGC, TRANSFERASE, TRANSFERASE-TRANSFERASE INHIBITOR COMPLEX
6C6Q	2018	2	P212121	48.71	135.24	139.52	90	90	90	51.02	100	1787	13689	0.131	12.938	18.499	19.2137	20.9004	0.67337	0.8851	2.4	2.08	2.01	0.39		$	60403	11235	18.6	6	43	25	26	3	21	12	64	CL EDO MG			NOROVIRUS, CAPSID PROTEIN, PROTRUDING DOMAIN, IG-V LIKE, VIRAL PROTEIN-LIPID BINDING PROTEIN COMPLEX, CD300LF, VP1, MYELOID RECEPTOR, CMRF-35-LIKE MOLECULE-1, CLM-1, CLM1, DIR2, IREM1, LMIR3, PIGR3, IGSF13
6C6W	2018	2.23	P41212	58.47	58.47	151.71	90	90	90	58	298	402	1701	0.236	3.847	4.064	17.4803	17.2156	0.22008	0.23606	2.23	2.23	2.23	0	*		12134	1	0.01	12	39	25	24	5	16	10	69	TFX TLA			SWEET TASTING PROTEIN, DYE BINDING, AMYLOID STAINING, DIMER, UNKNOWN FUNCTION, PROTEIN BINDING
6C6X	2018	1.99	P1211	83.7	129.8	84	90	110.01	90	46.41	100	570	13929	0.041	21.199	23.705	28.9551	28.2186	0.73213	0.84005	1.99	1.99	2.1	0.11	*		103508	1493	1.44	6	51	20	23	3	27	11	59				ANTIBODY, NEUTRALIZING, VACCINE, IMMUNE SYSTEM
6C6Z	2018	2.1	P212121	60.82	166.85	184.82	90	90	90	61.06	100	722	10280	0.07	15.193	17.393	29.2738	30.213	0.519	0.57568	2.1	2.1	2.1	0	*		107650	0	0	10	47	19	24	4	18	7	71	NAG			IMMUNE SYSTEM, ANTIBODY, FUSION GLYCOPROTEIN, VIRUS, ANTIVIRAL PROTEIN
6C79	2018	1.1	P3221	72.72	72.72	98.94	90	90	120	54.32		1284	2446	0.525	0.778	0.808	8.45151	8.58658	0.09205	0.0941	1.1	1.1	1.1	0	*		113897	10	0.01	42	19	23	16	19	9	11	61	CE3 SO4			HYDROLASE
6C7A	2018	1.05	P3221	71.82	71.82	96.53	90	90	120	52.01		2075	2662	0.779	1.698	1.745	5.9676	5.88155	0.28454	0.29669	1.05	1.05	1.05	0	*		134044	0	0	42	19	24	15	20	9	12	59	SO4			HYDROLASE
6C7D	2018	1.79	P1	55.91	73.7	91.11	109.56	91.24	91.03	44.47	100	1508	11719	0.129	13.084	15.418	18.6442	19.1496	0.70177	0.80513	1.79	1.89	1.79	0.1	*		121525	6413	5.28	69	0	18	13	38	0	10	52	EOJ MG ZN			PHOSPHODIESTERASE, HYDROLASE
6C7E	2018	1.43	P1	55.96	72.65	90.73	109.11	91.28	91.2	43.65	100	2062	12249	0.168	7.384	8.28	14.5292	15.5387	0.50822	0.53286	1.43	1.55	1.47	0.12	*	$	222272	17059	7.67	69	0	18	13	39	0	10	51	EOG MG ZN			PHOSPHODIESTERASE, HYDROLASE
6C7F	2018	1.82	C121	167.25	73	91.95	90	110.33	90	44.45	100	1447	8814	0.164	15.009	18.035	21.1066	23.5752	0.7111	0.765	1.82	1.97	1.82	0.15	*	$	92597	7172	7.75	69	0	17	14	38	0	9	53	EOS MG ZN			PHOSPHODIESTERASE, HYDROLASE
6C7G	2018	1.68	P1	56.14	73.99	91.74	109.48	91.49	91.04	45.46	100	1524	11803	0.129	13.533	17.944	11.5367	12.7831	1.17304	1.40373	1.72	1.82	1.82	0.1	*	$	146599	24852	16.95	69	0	18	13	38	0	10	52	EOY MG ZN			PHOSPHODIESTERASE, HYDROLASE
6C7J	2018	1.85	P1	55.93	73.45	91.03	109.12	91.25	91.56	44.38	100	1884	12048	0.156	11.846	13.894	18.6638	20.6891	0.6347	0.67156	1.85	2.01	1.85	0.16	*	$	111169	8626	7.76	70	0	17	13	39	0	9	52	EPV MG ZN			PHOSPHODIESTERASE, HYDROLASE
6C7T	2018	1.83	P6122	97.76	97.76	157.03	90	90	120	66.7	100	267	2264	0.118	3.498	4.415	28.2275	28.5077	0.12392	0.15487	1.93	1.93	1.93	0		$	39769	5681	14.28	41	25	18	16	14	8	6	72				KEMP ELIMINASE, DIRECTED EVOLUTION, KE07, DE NOVO PROTEIN, LYASE
6C85	2019	2.4	P3221	107.35	107.35	223.1	90	90	120	47	100	0	5414	0	30.617	34.265	48.6854	52.0819	0.62887	0.65791	2.4	2.46	2.4	0.06	*		59024	1961	3.32	32	23	25	20	17	12	13	58	PLQ			ROSSMAN FOLD, OXIDOREDUCTASE, ANTIFUNGAL INHIBITOR COMPLEX
6C88	2018	1.85	P212121	11.53	20.36	36.73	90	90	90	23.32	100	187	106	1.764	3.995	4.477	-1.08754	-0.704754	-3.67343	-6.35257	5.85	3.38	1.85	4	*		728	554	76.1	0	50	0	50	0	38	0	62	GOL			AMYLOID, TRANSTHYRETIN, FIBRIL, PROTEIN FIBRIL
6C89	2018	1.75	P1	46.17	68.86	68.44	92.23	77.03	91.84	42.72	100	1238	7558	0.164	6.994	7.257	13.8535	13.43	0.50485	0.54036	1.69	1.69	1.69	0	*		75372	0	0	25	31	27	17	14	18	15	53	CL EDO GOL NA ZN			NDM-1 BETA-LACTAMASE DEEP SEQUENCING ANTIBIOTIC RESISTANCE BETA- LACTAMS, ANTIMICROBIAL PROTEIN
6C8B	2018	1.61	P212121	38.77	81.81	168.48	90	90	90	46.1	100	1027	4527	0.227	6.581	8.654	22.8503	23.2437	0.288	0.37232	1.65	1.75	1.65	0.1		$	70451	8558	12.15	38	24	21	17	20	13	11	56				KEMP ELIMINASE, DIRECTED EVOLUTION, KE07, DE NOVO PROTEIN, LYASE
6C8Q	2018	2.58	P1211	85.44	85.17	175.81	90	94.54	90	53.02	100	536	17889	0.03	19.828	22.459	38.5515	44.3781	0.51432	0.50608	2.8	2.8	2.8	0		$	77957	16076	20.62	53	8	18	21	25	4	8	63	NAD			NAD, NADE, AMIDOTRANSFERASE, NH3 DEPENDENT, ATP PYROPHOSPHATASE, LIGASE, STRUCTURAL GENOMICS, NIAID, NATIONAL INSTITUTE OF ALLERGY AND INFECTIOUS DISEASES, CSGID, CENTER FOR STRUCTURAL GENOMICS OF INFECTIOUS DISEASES, TRANSFERASE
6C8R	2018	1.95	P212121	58.44	116.23	136.68	90	90	90	54.28	80	657	6524	0.101	12.4	15.164	22.0836	22.5109	0.5615	0.67363	2	1.95	1.95	0.05	*		68246	1682	2.46	45	17	19	19	21	8	9	62	EQV SAH			METHYLTRANSFERASE, SABATH, LOGANIC ACID, TRANSFERASE
6C8S	2018	2.2	P212121	57.86	116.22	136.3	90	90	90	53.69	80	540	6026	0.09	3.334	3.783	27.5935	28.9121	0.12083	0.13084	2.32	2.2	2.2	0.12	*		45507	1127	2.48	45	16	19	20	21	7	9	63	SAH			LOGANIC ACID, METHYLTRANSFERASE, PLANT PROTEIN, TRANSFERASE
6C8T	2018	2.2	P212121	85.79	108.43	196.22	90	90	90	55.15	100	2530	23402	0.108	7.578	7.823	20.5203	20.6516	0.36929	0.37881	2.2	2.2	2.2	0	*		85722	0	0	48	15	21	16	22	7	9	62	CL EQJ LLP			DIMER, L-ARG BINDING COMPLEX, OXIDASE, PLP, ANTIBIOTIC, OXIDOREDUCTASE
6C8W	2019	2.6	P3221	107.46	107.46	223.07	90	90	120	47.1	100	138	5517	0.025	16.688	17.275	56.0699	56.943	0.29763	0.30337	2.6	2.6	2.6	0	*		46669	6	0.01	36	23	23	18	19	12	12	57	NAP			ROSSMAN FOLD, ANTIFUNGAL INHIBITOR COMPLEX, NADP COFACTOR, OXIDOREDUCTASE
6C8Y	2018	1.94	P21212	59.12	86.41	45.79	90	90	90	54.82	100	556	1776	0.313	4.601	4.804	18.6709	18.4865	0.24643	0.25987	1.94	1.94	1.94	0	*		17928	1	0.01	4	54	22	20	2	24	10	64	BVR CL GOL			HIV, PROTEASE, BORONIC ACID, INHIBITOR, HYDROLASE-HYDROLASE INHIBITOR COMPLEX
6C8Z	2018	2.86	C121	81.08	75.99	82.44	90	94.92	90	46.42	100	370	3899	0.095	20.188	22.348	64.3363	65.322	0.31379	0.34212	3.01	2.86	2.86	0.15	*		11660	623	5.34	46	20	16	18	25	11	9	55	ADP MG NI			ANCESTRAL PROTEIN RECONSTRUCTION, ADP-DEPENDENT SUGAR KINASES FAMILY, GLUCOKINASE, PHOSPHOFRUCTOKINASE, ENZYME EVOLUTION, TRANSFERASE
6C90	2018	2.2	P61	147.63	147.63	101.59	90	90	120	65.72	100	377	6228	0.061	15.987	18.272	34.4776	35.2936	0.46369	0.51771	2.2	2.2	2.38	0.18	*	$	63654	4761	7.48	46	14	19	21	16	5	7	72	ADP MG MLI TLA			HYDROLASE, NEXT, EXOSOME, NUCLEOTIDE-BINDING, ATPASE, RNA, HELICASE, TRANSLOCASE, RNA BINDING PROTEIN, HYDROLASE-RNA BINDING PROTEIN COMPLEX
6C91	2018	2.9	P43212	95.05	95.05	178.59	90	90	90	67.66	100	257	3482	0.074	8.706	9.104	82.4238	82.4475	0.10562	0.11042	2.9	2.9	2.9	0	*		18920	4	0.02	38	26	21	15	12	8	7	73	EDO EQD SO4			CHAPERONE, INHIBITOR, ENDOPLASMIN, CHAPERONE-INHIBITOR COMPLEX
6C92	2018	1.83	P212121	85.86	108.78	195.52	90	90	90	55.05	100	2970	23471	0.127	5.479	5.687	20.5394	19.9562	0.26676	0.28497	1.83	1.83	1.83	0	*		160324	0	0	48	15	20	17	22	7	9	62	EGV EQJ LLP			DIMER, PRODUCT 2KA BINDING COMPLEX, OXIDASE, PLP, OXIDOREDUCTASE
6C93	2018	2.67	P3221	109.43	109.43	126.44	90	90	120	67.48	100	246	3951	0.062	17.069	15.607	64.7216	60.799	0.26373	0.2567	2.67	2.67	2.67	0	*		24787	0	0	56	10	21	13	18	3	7	72	HEM OCT			CYTOCHROME P450, FATTY ACID OMEGA-HYDROXYLASE, CYP4B1, N-OCTANE, OXIDOREDUCTASE
6C94	2018	2.72	P3221	109.89	109.89	126.66	90	90	120	67.77	100	210	4018	0.052	4.302	4.597	51.6816	52.1666	0.08324	0.08812	2.72	2.72	2.72	0	*		24188	0	0	56	10	21	13	18	3	7	72	HEM V16			CYTOCHROME P450, FATTY ACID OMEGA-HYDROXYLASE, CYP4B1, INHIBITOR, HET0016, OXIDOREDUCTASE, OXIDOREDUCTASE-INHIBITOR COMPLEX
6C98	2018	1.85	P1211	42.27	76.29	138.06	90	90.01	90	53.41	100	758	6225	0.122	7.967	8.297	19.5907	20.6181	0.40667	0.40241	1.85	1.85	1.85	0	*		73740	4	0.01	20	45	18	17	9	21	8	62	CYS ER7 GOL PEG			NEONATAL FC RECEPTOR, FCRN, INHIBITOR, BETA 2 MICROGLOBULIN, B2M, IMMUNE SYSTEM
6C9B	2018	1.69	P212121	86.11	108.83	195.17	90	90	90	55.06	100	3154	23097	0.137	7.806	8.591	19.3167	19.224	0.40411	0.44689	1.69	1.73	1.69	0.04	*		199127	4487	2.25	48	15	20	17	22	7	9	62	CL EGV LLP			DIMER, PRODUCT 4HKA BINDING COMPLEX, OXIDASE, PLP, ANTIBIOTIC, OXIDOREDUCTASE-OXIDOREDUCTASE INHIBITOR COMPLEX
6C9D	2018	2.5	C121	169.99	69.58	104	90	124.3	90	52.33	100	312	6702	0.047	41.648	49.939	61.1129	63.8359	0.68149	0.7823	2.5	2.71	2.56	0.21	*		34499	3311	9.6	37	20	18	25	18	10	9	63				KINASE, CAMKL, KA1 DOMAIN, AUTOINHIBITION, TRANSFERASE
6C9F	2018	2.92	P6122	123.29	123.29	406.59	90	90	120	67.47	100	473	6991	0.068	31.146	25.533	46.3087	46.1564	0.67257	0.55318	2.92	2.92	2.92	0	*		40650	1	0	31	27	21	21	10	9	7	74	AMP R34 STU TPO			AMPK, ACTIVATOR, TRANSFERASE
6C9G	2018	2.7	P6122	122.99	122.99	406.05	90	90	120	67.15	100	442	7170	0.062	19.826	21.036	53.9937	53.6809	0.36719	0.39187	2.64	2.64	2.57	0.07	*		58603	2817	4.81	35	27	18	20	11	9	6	74	AMP R93 STU TPO			AMPK, ACTIVATOR, CRYSTAL, R739, TRANSFERASE
6C9H	2018	2.65	P6122	124.02	124.02	404.18	90	90	120	67.69	100	574	7501	0.077	21.745	22.964	51.3376	49.4504	0.42357	0.46438	2.72	2.72	2.65	0.07	*		50822	892	1.76	34	26	19	21	11	8	6	75	AMP R34 STU			AMPK, ACTIVATOR, R734, TRANSFERASE
6C9J	2018	3.05	P6122	123.3	123.3	404.92	90	90	120	67.39	100	414	7034	0.059	43.734	44.454	69.1301	64.4004	0.63263	0.69028	3.31	3.31	3.05	0.26	*		32741	2393	7.31	33	27	19	21	11	9	6	74	AMP R34 STU TPO			AMPK, ACTIVATOR, TRANSFERASE
6C9L	2018	2.3	P1211	34.78	178.49	43.41	90	96.36	90	39.16	100	1144	4098	0.279	20.025	21.14	22.6686	21.8588	0.88338	0.96712	2.3	2.3	2.3	0	*		23019	0	0	55	19	10	16	33	12	6	49				MEF2, MEF2B, MEF2B APO STRUCTURE, SELF-REGULATORY PROTEIN, TRANSCRIPTION
6C9N	2019	2.1	P41	48.91	48.91	262.06	90	90	90	45.84	100	1581	9556	0.165	18.218	19.424	32.7338	32.587	0.55655	0.59607	2.1	2.1	2.1	0	*		35004	0	0	44	23	14	19	24	12	8	56	GOL NA SGV SO4			NUCLEOSIDE ANALOG, COMPLEX, INHIBITOR, STRUCTURAL GENOMICS, PSI-2, PROTEIN STRUCTURE INITIATIVE, TB STRUCTURAL GENOMICS CONSORTIUM, TBSGC, TRANSFERASE-TRANSFERASE INHIBITOR COMPLEX
6C9P	2019	2	P41	49.44	49.44	263.99	90	90	90	47.38	100	1748	9604	0.182	13.269	15.073	38.6095	39.5704	0.34367	0.38092	2.05	2.05	1.99	0.06	*		40781	1757	4.31	43	23	13	21	23	12	7	58	GOL MTP NA SO4			NUCLEOSIDE ANALOG, COMPLEX, INHIBITOR, STRUCTURAL GENOMICS, PSI-2, PROTEIN STRUCTURE INITIATIVE, TB STRUCTURAL GENOMICS CONSORTIUM, TBSGC, TRANSFERASE-TRANSFERASE INHIBITOR COMPLEX
6C9Q	2019	1.95	P3121	71.9	71.9	110.26	90	90	120	47.49	100	1892	5140	0.368	2.66	2.662	18.5109	18.4337	0.1437	0.14441	1.95	1.95	1.95	0	*		24591	0	0	43	22	15	20	23	12	8	57	5N5			NUCLEOSIDE ANALOG, COMPLEX, INHIBITOR, STRUCTURAL GENOMICS, PSI-2, PROTEIN STRUCTURE INITIATIVE, TB STRUCTURAL GENOMICS CONSORTIUM, TBSGC, TRANSFERASE-TRANSFERASE INHIBITOR COMPLEX
6C9R	2019	2.1	P212121	75.24	81.98	158.33	90	90	90	64.64	100	5330	10370	0.514	20.544	22.434	32.2277	33.0387	0.63746	0.67902	2.1	2.16	2.1	0.06	*		57558	1313	2.28	45	22	13	20	16	8	5	71	ERJ GOL NA			NUCLEOSIDE ANALOG, COMPLEX, INHIBITOR, STRUCTURAL GENOMICS, PSI-2, PROTEIN STRUCTURE INITIATIVE, TB STRUCTURAL GENOMICS CONSORTIUM, TBSGC, TRANSFERASE-TRANSFERASE INHIBITOR COMPLEX
6C9S	2019	2.23	P41	49.91	49.91	264.38	90	90	90	48.45	100	1595	9536	0.167	6.116	6.213	37.3107	36.785	0.16392	0.1689	2.23	2.23	2.23	0	*		30941	0	0	42	23	14	21	22	12	7	59	ERP NA SO4			NUCLEOSIDE ANALOG, COMPLEX, INHIBITOR, STRUCTURAL GENOMICS, PSI-2, PROTEIN STRUCTURE INITIATIVE, TB STRUCTURAL GENOMICS CONSORTIUM, TBSGC, TRANSFERASE-TRANSFERASE INHIBITOR COMPLEX
6C9T	2018	2.07	P41	59.01	59.01	108.4	90	90	90	47.2	100	506	2410	0.21	13.551	14.573	36.2216	36.2733	0.37411	0.40176	2.07	2.07	2.07	0	*		22136	2	0.01	75	4	7	14	40	2	4	54				TRANSCRIPTIONAL REGULATION, REPRESSOR, MARR FAMILY, DNA BINDING PROTEIN
6C9V	2019	1.7	P41	50.08	50.08	264.75	90	90	90	48.88	100	2053	9937	0.207	3.194	3.496	20.4152	20.0568	0.15645	0.1743	1.7	1.7	1.7	0	*		70889	0	0	43	23	14	20	22	12	7	59	ERS GOL NA SO4			NUCLEOSIDE ANALOG, COMPLEX, INHIBITOR, STRUCTURAL GENOMICS, PSI-2, PROTEIN STRUCTURE INITIATIVE, TB STRUCTURAL GENOMICS CONSORTIUM, TBSGC, TRANSFERASE-TRANSFERASE INHIBITOR COMPLEX
6C9X	2018	1.46	P1211	64.42	124.31	87.74	90	108.5	90	42.75	100	1397	12471	0.112	3.904	4.193	12.6843	12.6929	0.30778	0.33034	1.46	1.46	1.46	0	*		226900	2	0	28	26	23	23	16	15	13	56	CL CME FMT GOL K VOG			STRUCTURAL GENOMICS, PSI-BIOLOGY, ALPHA-GLUCOSIDASE, GH 31, VOGLIBOSE, MIDWEST CENTER FOR STRUCTURAL GENOMICS, MCSG, HYDROLASE
6C9Z	2018	2.1	P1211	67.75	126.35	88.19	90	107.82	90	47	100	200	11011	0.018	32.396	47.738	37.0592	42.5122	0.87417	1.12292	2.61	2.1	2.1	0.51	*		79047	14440	18.27	28	26	24	22	15	14	13	58	VOG			STRUCTURAL GENOMICS, PSI-BIOLOGY, PROTEIN STRUCTURE INITIATIVE, MIDWEST CENTER F OR STRUCTURAL GENOMICS, MCSG, ALPHA-GLUCOSIDASE, VOGLIBOSE, MIDWEST CENTER FOR MACROMOLECULAR RESEARCH, MCMR, HYDROLASE
6CA1	2018	1.95	P1	64.75	70.06	88.16	111.32	107.59	97.67	44.22	100	530	11690	0.045	16.902	21.442	21.3687	22.3737	0.79097	0.95836	1.95	2	1.95	0.05	*		93114	1995	2.14	28	26	24	22	16	15	13	56	GOL MIG			STRUCTURAL GENOMICS, PSI-BIOLOGY, PROTEIN STRUCTURE INITIATIVE, MIDWEST CENTER FOR STRUCTURAL GENOMICS, MCSG, ALPHA-GLUCOSIDASE, MIGLITOL, MIDWEST CENTER FOR MACROMOLECULAR RESEARCH, MCMR, HYDROLASE
6CA3	2018	1.74	P1	64.68	70.83	88.1	111.32	107.42	97.66	44.82	100	666	11920	0.056	15.685	18.607	24.2669	25.0268	0.64635	0.74348	1.74	1.79	1.74	0.05	*		131155	3312	2.53	27	26	24	23	15	14	13	58	GOL MIG			STRUCTURAL GENOMICS, PSI-BIOLOGY, PROTEIN STRUCTURE INITIATIVE, MIDWEST CENTER FOR STRUCTURAL GENOMICS, MCSG, ALPHA-GLUCOSIDASE, MIGLITOL, MIDWEST CENTER FOR MACROMOLECULAR RESEARCH, MCMR, HYDROLASE
6CA4	2018	1.62	P212121	57.03	98.26	134.74	90	90	90	44.56	100	3466	12087	0.287	10.91	16.35	22.697	24.213	0.48068	0.67526	1.76	1.76	1.62	0.14	*	$	94752	12767	13.47	24	37	20	19	13	21	11	55	EDO MG MLI			TDP2, HYDROLASE
6CA6	2018	2.43	P212121	96.78	98.13	100.56	90	90	90	49.39	100	200	6957	0.029	14.188	15.752	32.1544	33.1312	0.44125	0.47544	2.5	2.36	2.36	0.14	*		36587	346	0.95	8	53	16	23	4	27	8	61	GOL PEG TYS			ANTIBODY, NEUTRALIZING, IMMUNE SYSTEM
6CA7	2018	1.64	P1211	43.09	68.85	78.5	90	94.27	90	48.12	100	988	4093	0.241	4.223	4.411	16.7463	17.0235	0.25218	0.25911	1.64	1.64	1.64	0	*		55470	0	0	8	52	16	24	4	27	8	61	TYS			ANTIBODY, NEUTRALIZING, IMMUNE SYSTEM
6CA8	2019	2.33	P21212	83.03	104.48	114.52	90	90	90	56.97	94	1444	6462	0.223	10.252	11.149	19.4872	19.6415	0.52609	0.56762	2.33	2.33	2.33	0	*		42391	3	0.01	46	15	19	20	20	6	8	66				TOPOISOMERASE, DNA-BINDING DOMAIN, ISOMERASE
6CA9	2018	2.7	P212121	84.2	87.16	142.57	90	90	90	53.9	100	340	6811	0.05	54.484	89.025	55.2604	67.6523	0.98595	1.31592	2.7	3.35	2.7	0.65	*		27451	3747	13.65	6	48	21	25	3	22	10	65	GOL PEG TYS			IGG1, ANTIBODY, HIV-1, BNAB, IMMUNE SYSTEM
6CAO	2018	3.45	P41212	402.3	402.3	176.4	90	90	90	73.53	100	813	52855	0.015	3.627	2.119	72.4776	109.205	0.05004	0.0194	3.68	3.68	3.68	0		$	188443	33169	17.6	36	21	21	22	10	6	6	78	0TD 2MG 4OC 5MC G7M K M2G MA6 MG PAR PSU UR3 ZN	*		RIBOSOME, TRANSLATION, DECODING
6CAP	2018	3.4	P41212	400.97	400.97	175.05	90	90	90	73.2	100	706	52675	0.013	18.264	7.3	73.8698	98.8992	0.24725	0.07381	3.73	3.73	3.6	0.13		$	245187	95705	39.03	36	21	21	22	10	6	6	78	0TD 2MG 4OC 5MC G7M M2G MA6 MG PSU SIS UR3 ZN	*		RIBOSOME, TRANSLATION, MISCODING, ANTIBIOTIC, SISOMICIN
6CAQ	2018	3.4	P41212	400.97	400.97	175.05	90	90	90	73.2	100	704	52861	0.013	12.887	13.756	21.9469	46.9021	0.58719	0.29329	3.61	3.61	3.49	0.12		$	243207	78607	32.32	36	21	21	22	10	6	6	78	0TD 2MG 4OC 5MC EUS G7M M2G MA6 MG PSU UR3 ZN	*		RIBOSOME, TRANSLATION, MISCODING, ANTIBIOTIC, N1MS
6CAR	2018	3.4	P41212	402.6	402.6	175.9	90	90	90	73.55	100	796	52778	0.015	3.326	2.041	77.0997	104.011	0.04314	0.01962	3.68	3.68	3.51	0.17		$	196314	29119	14.83	37	20	20	23	10	5	5	80	0TD 2MG 4OC 5MC G7M M2G MA6 MG PSU SIS UR3 ZN	*		RIBOSOME, TRANSLATION, MISCODING, ANTIBIOTIC, SISOMICIN
6CAS	2018	3.5	P41212	402.1	402.1	175.1	90	90	90	73.36	100	811	52613	0.015	3.809	2.783	64.8366	114.223	0.05875	0.02436	4.27	4.27	4.27	0		$	175871	76243	43.35	36	20	21	23	10	5	6	79	0TD 2MG 4OC 5MC EUS G7M M2G MA6 MG PSU UR3 ZN	*		RIBOSOME, TRANSLATION, MISCODING, ANTIBIOTIC, N1MS
6CAU	2018	2.5	P41212	82.18	82.18	154.9	90	90	90	51.03	100	360	2412	0.149	5.258	5.389	48.509	47.1852	0.10839	0.11421	2.5	2.5	2.5	0	*		19077	4	0.02	35	27	21	17	17	13	10	60	ANP MG			MURC, SSGCID, AMPPNP, ACINETOBACTER BAUMANNII AB5075-UW, LIGASE, STRUCTURAL GENOMICS, SEATTLE STRUCTURAL GENOMICS CENTER FOR INFECTIOUS DISEASE
6CAW	2018	1.95	P212121	100.98	116.14	175.64	90	90	90	62.77	100	660	12536	0.053	15.724	16.684	20.6466	20.4095	0.76158	0.81746	1.95	1.95	1.95	0	*		143295	2	0	46	8	23	23	17	3	9	71	HEM MPD NA OXY PO4 TOX			CATALASE, PEROXIDASE, W95F, HEME, OXIDOREDUCTASE
6CAY	2018	2	P1211	67.59	63.56	77.54	90	103.58	90	42.11	100	1366	6127	0.223	7.773	8.103	11.8373	12.0709	0.65665	0.67128	1.89	1.89	1.89	0	*		48099	1	0	31	39	19	11	18	23	11	48	ERG MSE			MEMBRANE CONTACT SITES, LIPID TRANSPORT PROTEIN, CHOLESTEROL, START DOMAIN, ENDOPLASMIC RETICULUM, LIPID BINDING PROTEIN
6CB0	2019	1.97	P212121	50.15	123.9	135.15	90	90	90	49.28	100	912	5890	0.155	11.876	13.29	33.0892	32.0661	0.35891	0.41446	1.97	1.97	1.97	0	*		55692	7	0.01	40	23	18	19	20	12	9	59				FAK FERM DOMAIN, SRC SH3 BINDING SITE, TRANSFERASE
6CB5	2018	1.78	P212121	68.25	69.12	89.25	90	90	90	56.69	100	708	5427	0.13	1.108	1.159	17.7219	18.6991	0.06252	0.06198	1.78	1.78	1.78	0	*		40489	0	0	39	31	14	16	17	13	6	64	EV7 SO4			CD74 BINDING, TAUTOMERASE, INHIBITOR, COMPLEX, ISOMERASE-ISOMERASE INHIBITOR COMPLEX
6CBA	2019	1.13	P212121	48.43	81.57	87.63	90	90	90	43.55	100	3746	6263	0.598	6.742	7.324	8.43502	8.86848	0.79929	0.82585	1.13	1.26	1.13	0.13	*		128161	13521	10.55	32	19	21	28	18	11	12	59	AKG GGB MN			MANGANESE, 2-OXOGLUTARATE, CANAVANINE, OXIDOREDUCTASE
6CBD	2018	2.2	P1211	55.83	117	70.25	90	92.64	90	42.52	100	468	7213	0.065	16.046	17.198	29.6212	29.0901	0.54171	0.5912	2.07	2.07	2.16	0.09	*		44702	0	0	31	27	19	23	18	16	11	55	IPA MG TRP	*		GW182, MICRORNA, MIRNA, MIRISC, RNA BINDING PROTEIN
6CBF	2018	2.3	P212121	68.31	68.31	83.31	90	90	90	53.09	100	303	2759	0.11	8.907	8.969	29.9444	29.2861	0.29745	0.30625	2.3	2.3	2.57	0.27	*		15888	748	4.71	39	31	13	17	18	15	6	61	EWD SO4			INHIBITOR, COMPLEX, CYTOKINE
6CBG	2018	2	P212121	68.33	68.26	86.75	90	90	90	54.93	100	830	2909	0.285	2.032	2.054	12.6434	12.2342	0.16072	0.16789	2	2	2	0	*		27503	2	0.01	38	31	14	17	17	14	6	63	EWG GOL SO4			INHIBITOR, COMPLEX, CYTOKINE
6CBH	2018	2	P212121	68.15	68.46	88.7	90	90	90	55.93	100	542	3012	0.18	0.421	0.401	20.8354	20.1862	0.02021	0.01987	2	2	2	0	*		28141	1	0	39	31	14	16	17	14	6	63	EWJ GOL IPA SO4			INHIBITOR, COMPLEX, CYTOKINE
6CBI	2018	2.75	P212121	78.26	144.82	174.48	90	90	90	55.22	100	351	11944	0.029	16.322	22.578	47.86	55.9391	0.34104	0.40362	3.18	2.82	3.29	0.47		$	47014	12750	27.12	18	46	18	18	8	21	8	63	DAB SO4			PCNA, SLIDING CLAMP, PROLIFERATING CELL NUCLEAR ANTIGEN, CELL CYCLE
6CBJ	2018	2.85	I41	128.09	128.09	91.88	90	90	90	68.31	100	288	3396	0.085	1.004	1.081	57.3216	57.6959	0.01752	0.01874	2.92	2.92	3.09	0.17	*	$	17369	2112	12.16	7	50	19	24	2	16	6	76	BMA MAN NAG PO4			FAB FRAGMENT, HIV-1, ANTIBODY, GLYCAN, IMMUNE SYSTEM
6CBP	2018	2.17	P4122	68	68	128.84	90	90	90	49.36	100	401	2280	0.176	7.76	11.787	26.4168	26.5306	0.29375	0.44428	2.17	2.17	2.8	0.63	*	$	15873	3428	21.6	5	48	21	26	3	24	11	62	BMA MAN NAG			FAB FRAGMENT, HIV-1, ANTIBODY, GLYCOPEPTIDE, IMMUNE SYSTEM
6CBR	2019	1.5	P1	31.72	47.36	51.88	63.51	76.97	73.81	30.89	100	1848	2572	0.719	10.343	12.836	12.5753	13.3847	0.82249	0.95901	1.5	1.5	1.5	0	*		37157	532	1.43	68	0	14	18	47	0	10	43				PRIMASE, DNAG, SINGLE-STRAND DNA-BINDING PROTEIN, SSB, COMPLEX, REPLICATION
6CBS	2019	1.85	P21212	69.89	115.2	45.82	90	90	90	50.15	100	1209	2660	0.455	8.836	9.307	20.2409	19.9097	0.43654	0.46746	1.85	1.85	1.85	0	*		30076	1	0	68	0	14	18	34	0	7	59	ACY ZN			PRIMASE, DNAG, SINGLE-STRAND DNA-BINDING PROTEIN, SSB, COMPLEX, REPLICATION
6CBT	2019	2.1	P21212	70.28	115.84	45.74	90	90	90	50.62	100	980	2580	0.38	9.523	10.305	19.1406	19.0534	0.49753	0.54085	2.1	2.1	2.1	0	*		21726	4	0.02	68	0	14	18	34	0	7	59	ACY ZN			PRIMASE, DNAG, SINGLE-STRAND DNA-BINDING PROTEIN, SSB, COMPLEX, REPLICATION
6CBX	2018	1.94	P1211	58.02	117.03	64.44	90	92.54	90	43.85	100	1004	7344	0.137	5.658	5.92	24.4397	24.7263	0.23151	0.23942	1.94	1.94	1.94	0	*		62613	0	0	51	14	18	17	29	8	10	53	CL EDO EW1 UNX ZN			SMYD2 MTF9975 INHIBITOR, STRUCTURAL GENOMICS, STRUCTURAL GENOMICS CONSORTIUM, SGC, TRANSFERASE-INHIBITOR COMPLEX
6CBY	2018	2.55	P1211	57.82	117.58	65.01	90	92.42	90	44.41	100	360	6540	0.055	22.798	23.84	39.149	39.071	0.58234	0.61017	2.52	2.52	2.58	0.06	*		28730	381	1.33	52	14	18	16	29	8	10	53	EW4 ZN			SMYD2 MTF9975 INHIBITOR, STRUCTURAL GENOMICS, STRUCTURAL GENOMICS CONSORTIUM, SGC, TRANSFERASE-INHIBITOR COMPLEX
6CC1	2018	2.54	P31	73.09	73.09	117.08	90	90	120	55.52	100	500	4305	0.116	8.181	8.895	67.596	70.9027	0.12103	0.12545	2.4	2.4	2.54	0.14		$	29044	3416	11.76									BA CD GTP MG	*		RIBOSWICH, YYBP-YKOY, RNA
6CC2	2018	1.66	P212121	39.12	73.81	171.6	90	90	90	37.27	100	4698	8607	0.546	6.038	6.196	21.1742	20.8763	0.28516	0.2968	1.66	1.66	1.7	0.04	*	$	57812	1261	2.18	51	18	17	14	32	11	11	46	CL CME EDO MSE PEG			CELL DIVISION CONTROL PROTEIN, CELL CYCLE
6CC3	2018	2.7	C121	125.53	68.29	83.38	90	97.96	90	56.19	100	277	4251	0.065	52.762	57.287	54.2922	59.3039	0.97182	0.96599	2.7	3.02	2.77	0.32	*		19208	2225	11.58									CD GTP MG	*		RIBOSWITCH, RNA, YYBP-YKOY
6CC6	2018	1.8	P212121	100.47	115.66	174.42	90	90	90	62.16	100	732	12668	0.058	11.714	12.132	18.4555	18.117	0.63472	0.66965	1.8	1.8	1.8	0	*		185617	1	0	46	8	23	23	17	3	9	71	HEM MPD NA OXY PO4 TOX			CATALASE, PEROXIDASE, W202F, HEME, OXIDOREDUCTASE
6CC7	2019	1.87	I222	75.27	79.75	82.92	90	90	90	31.2	100	2012	2647	0.76	9.924	10.384	19.2703	18.7734	0.51499	0.55312	1.87	1.87	1.87	0	*		20945	0	0	5	44	26	25	3	30	18	49	CA EDO SO4			GH62, GLYCOSIDE HYDROLASE, DOMAIN SWAPPING, THIELAVIA TERRESTRIS, HYDROLASE
6CC8	2018	1.95	C121	71.55	36.64	130.93	90	92.77	90	55.4	100	533	2184	0.244	15.66	17.596	38.2703	39.1455	0.40919	0.4495	1.95	2.12	1.95	0.17	*		25159	1925	7.65	11	32	34	23	5	14	15	66	5CM UNX	*		STRUCTURAL GENOMICS CONSORTIUM, SGC, DNA BINDING PROTEIN-DNA COMPLEX
6CCF	2018	2.1	P1211	49.22	83.17	80.12	90	97.27	90	50.55	100	546	4375	0.125	17.924	20.643	30.7058	31.7158	0.58373	0.65087	2.1	2.15	2.15	0.05	*		37264	1872	5.02	34	22	22	22	17	11	11	61	EDO H1N SCN			PROTEIN KINASE DOMAIN, STRUCTURAL GENOMICS, STRUCTURAL GENOMICS CONSORTIUM, SGC, PSI-BIOLOGY, TRANSFERASE-TRANSFERASE INHIBITOR COMPLEX
6CCG	2018	1.9	C121	72.27	36.46	130.84	90	92.42	90	55.1	100	516	2261	0.228	13.055	15.191	36.8536	38.3031	0.35424	0.3966	2	2.06	1.9	0.16	*		27299	3372	12.35	11	32	34	23	5	14	15	66	5CM UNX	*		STRUCTURAL GENOMICS CONSORTIUM, SGC, TRANSCRIPTION
6CCK	2018	1.61	I23	135.05	135.05	135.05	90	90	90	56.68	100	451	3009	0.15	0	0	19.7233	19.5471	0	0	1.61	1.61	1.61	0	*		53100	26	0.05	47	18	15	20	20	8	6	66	ATP EXJ MG SO4			PPAT COAD FBDD PHOSPHOPANTETHEINE ADENYLYLTRANSFERASE GRAM-NEGATIVE ANTIBACTERIAL ANTIBIOTIC, TRANSFERASE, TRANSFERASE-ANTIBIOTIC COMPLEX
6CCL	2018	1.77	I23	135.05	135.05	135.05	90	90	90	57.27	100	486	2976	0.163	0	0	20.2998	19.7479	0	0	1.77	1.77	1.77	0	*		39709	5	0.01	48	18	16	18	21	8	7	64	DMS EXG SO4			PPAT COAD FBDD PHOSPHOPANTETHEINE ADENYLYLTRANSFERASE GRAM-NEGATIVE ANTIBACTERIAL ANTIBIOTIC, TRANSFERASE, TRANSFERASE-ANTIBIOTIC COMPLEX
6CCM	2018	1.79	I23	135.53	135.53	135.53	90	90	90	57.41	100	1102	2918	0.378	0	0	23.6212	23.2011	0	0	1.79	1.79	1.79	0	*		38907	4	0.01	47	18	15	20	20	8	6	66	EXP SO4			PPAT COAD FBDD PHOSPHOPANTETHEINE ADENYLYLTRANSFERASE GRAM-NEGATIVE ANTIBACTERIAL ANTIBIOTIC, TRANSFERASE, TRANSFERASE-ANTIBIOTIC COMPLEX
6CCN	2018	1.87	I23	135.06	135.06	135.06	90	90	90	57	100	281	2724	0.103	0	0	29.6328	28.5833	0	0	1.87	1.87	1.87	0	*	$	28810	0	0	50	18	13	19	22	8	6	64	EXS SO4			PPAT COAD FBDD PHOSPHOPANTETHEINE ADENYLYLTRANSFERASE GRAM-NEGATIVE ANTIBACTERIAL ANTIBIOTIC, TRANSFERASE, TRANSFERASE-ANTIBIOTIC COMPLEX
6CCO	2018	1.82	I23	134.76	134.76	134.76	90	90	90	56.68	100	476	2783	0.171	0	0	25.8943	25.3008	0	0	1.82	1.82	1.82	0	*		36439	0	0	48	18	14	20	21	8	6	65	EXV SO4			PPAT COAD FBDD PHOSPHOPANTETHEINE ADENYLYLTRANSFERASE GRAM-NEGATIVE ANTIBACTERIAL ANTIBIOTIC, TRANSFERASE, TRANSFERASE-ANTIBIOTIC COMPLEX
6CCQ	2018	1.92	I23	134.97	134.97	134.97	90	90	90	56.88	100	317	2820	0.112	0	0	32.3671	31.8837	0	0	1.92	1.92	1.92	0	*		31462	0	0	47	18	14	21	20	8	6	66	EX7 SO4			PPAT COAD FBDD PHOSPHOPANTETHEINE ADENYLYLTRANSFERASE GRAM-NEGATIVE ANTIBACTERIAL ANTIBIOTIC, TRANSFERASE-ANTIBIOTIC COMPLEX
6CCR	2018	1.6	P212121	33.17	39.99	129.01	90	90	90	37.7	100	797	1733	0.46	4.982	4.987	6.88065	6.84313	0.72406	0.72876	1.6	1.6	1.6	0	*		23391	0	0	16	42	24	18	10	26	15	49	MSE UNX			STRUCTURAL GENOMICS, STRUCTURAL GENOMICS CONSORTIUM, SGC, PROTEIN BINDING
6CCS	2018	2.06	I23	134.99	134.99	134.99	90	90	90	56.9	100	277	2798	0.099	0	0	29.4709	29.1742	0	0	2.06	2.06	2.06	0	*		24395	0	0	49	18	13	20	21	8	6	65	EXD SO4			PPAT COAD FBDD PHOSPHOPANTETHEINE ADENYLYLTRANSFERASE GRAM-NEGATIVE ANTIBACTERIAL ANTIBIOTIC, TRANSFERASE, TRANSFERASE-ANTIBIOTIC COMPLEX
6CCT	2018	2.4	P41212	40.14	40.14	203.34	90	90	90	40	100	238	1270	0.187	10.224	10.297	57.2773	57.4331	0.1785	0.17929	2.1	2.1	2.1	0	*		10523	0	0	13	47	23	17	8	28	14	50				STRUCTURAL GENOMICS, STRUCTURAL GENOMICS CONSORTIUM, SGC, PEPTIDE BINDING PROTEIN
6CCU	2018	1.75	P212121	40.04	43.67	99.98	90	90	90	37.39	100	300	1423	0.211	16.36	22.807	24.0321	27.3139	0.68076	0.835	1.7	1.96	1.7	0.26	*		19955	2597	13.01	14	47	21	18	9	29	13	49	UNX			STRUCTURAL GENOMICS, STRUCTURAL GENOMICS CONSORTIUM, SGC, PROTEIN BINDING
6CD3	2018	2.61	P6522	58.41	58.41	230.81	90	90	120	51.2	100	519	1453	0.357	20.92	22.86	27.1846	30.0772	0.76955	0.76004	2.61	2.68	2.61	0.07	*		7628	241	3.16	14	38	24	24	7	19	12	62	3HA FE2			HOLO STRUCTURE, DIOXYGENASE, MUTANT I142A, OXIDOREDUCTASE
6CD4	2018	1.23	P212121	43.16	51.48	56.62	90	90	90	41.06	100	1938	2272	0.853	1.598	1.83	12.2221	12.8591	0.13075	0.14231	1.26	1.23	1.23	0.03	*		35914	318	0.89	53	0	23	24	31	0	14	55	EDO EX1			KINASE, INHIBITOR, BRD4, TRANSCRIPTION, TRANSCRIPTION-INHIBITOR COMPLEX
6CD5	2019	1.58	P212121	40.12	42.28	84.88	90	90	90	48.4	100	589	1350	0.436	10.861	12.745	10.7555	11.5337	1.00981	1.10502	1.67	1.58	1.58	0.09	*		20429	1034	5.06	54	0	22	24	28	0	11	61	EDO NO3 R4L			KINASE, INHIBITOR, BRD4, TRANSCRIPTION, TRANSCRIPTION-INHIBITOR COMPLEX
6CD6	2018	2.2	P1211	44.38	96.04	141.26	90	90.03	90	46.55	100	414	8439	0.049	40.943	77.261	41.5817	57.8357	0.98464	1.33587	2.84	2.2	2.2	0.64	*		59421	13531	22.77	36	20	21	23	19	11	11	59	CL DXV			PROTEIN KINASE DOMAIN, STRUCTURAL GENOMICS, STRUCTURAL GENOMICS CONSORTIUM, SGC, TRANSFERASE-TRANSFERASE INHIBITOR COMPLEX
6CD7	2018	1.53	P1211	43.46	101.81	72.92	90	98.47	90	45.29	100	738	6290	0.117	3.551	4.03	13.9929	14.9742	0.25377	0.26913	1.55	1.51	1.51	0.04		$	97959	2418	2.47	49	15	17	19	27	8	9	56	CL EDS			STRUCTURAL GENOMICS, CENTER FOR STRUCTURAL GENOMICS OF INFECTIOUS DISEASES, CSGID, EUKARYOTIC PROTEIN KINASE-LIKE FOLD, AMINOGLYCOSIDE PHOSPHOTRANSFERASE, KINASE, TRANSFERASE, AMINOGLYCOSIDES, PLAZOMICIN, ANTIBIOTIC, TRANSFERASE-ANTIBIOTIC COMPLEX
6CD8	2018	1.6	P6522	63.94	63.94	289.59	90	90	120	42.24	100	508	2941	0.173	4.744	5.081	23.6526	23.1494	0.20057	0.21949	1.6	1.6	1.6	0	*		47670	2	0	12	45	27	16	7	26	16	51	UNX			STRUCTURAL GENOMICS, STRUCTURAL GENOMICS CONSORTIUM, SGC, PEPTIDE BINDING PROTEIN
6CD9	2018	1.55	P212121	38.27	40.02	110.73	90	90	90	41.71	100	766	1617	0.474	0.421	0.432	9.13204	9.54481	0.0461	0.04526	1.55	1.55	1.55	0	*		25421	1	0	11	45	27	17	6	26	16	52	UNX			STRUCTURAL GENOMICS, STRUCTURAL GENOMICS CONSORTIUM, SGC, PEPTIDE BINDING PROTEIN
6CDB	2018	1.99	P21212	54.55	73.36	50.16	90	90	90	41.06	100	818	1623	0.504	23.656	29.652	27.4108	28.9726	0.86302	1.02345	1.94	2.24	1.94	0.3	*		13775	1220	8.86	65	14	9	12	38	8	5	49	CL NA PG4 ZN			TRANSCRIPTION REGULATOR, ZN-BINDING PROTEIN, DNA BINDING PROTEIN, ARSR, TRANSCRIPTION
6CDC	2018	1.75	P21212	40.17	82.53	54.39	90	90	90	45.22	100	384	1439	0.267	8.406	10.134	22.1151	23.6394	0.3801	0.42869	1.7	1.84	1.74	0.14		$	20362	1850	9.09	12	48	25	15	7	26	14	53	UNX			STRUCTURAL GENOMICS, STRUCTURAL GENOMICS CONSORTIUM, SGC, PEPTIDE BINDING PROTEIN
6CDF	2018	2.6	P6422	88.66	88.66	163.91	90	90	120	45.9	100	4858	5358	0.907	8.084	7.386	40.1254	39.2832	0.20147	0.18802	2.46	2.46	2.46	0	*		11835	0	0	36	16	27	21	19	9	15	57	CA FMT NAI			CTBP, NADH, CANCER TARGET, TRANSCRIPTION
6CDG	2018	1.6	P1211	36.99	40.65	56.72	90	98.39	90	40.84	100	262	1456	0.18	10.014	9.881	19.4455	16.0988	0.51498	0.61377	1.69	1.6	1.69	0.09	*		21098	2162	10.25	13	51	21	15	8	30	12	50	UNX			STRUCTURAL GENOMICS CONSORTIUM, SGC, PEPTIDE BINDING PROTEIN
6CDH	2018	1.82	P65	131.43	131.43	34.24	90	90	120	66.8	100	622	1767	0.352	16.095	15.989	26.8828	26.3551	0.59871	0.60668	1.87	1.87	1.82	0.05	*		30659	1468	4.79	17	37	19	27	6	12	6	76	3CT FE2 GOL SO4			CYSTEINE, CYS-TYR COFACTOR, IRON, UNNATURAL AMINO ACID, OXIDOREDUCTASE
6CDK	2018	2.1	P1211	107.88	130.78	80.79	90	110.85	90	46.93	100	218	16611	0.013	33.037	39.258	27.2403	29.0934	1.2128	1.34938	2.1	2.1	9.39	7.29	*		69543	47824	68.77	51	12	18	19	27	6	10	57	CLF FE HCA ICS			NITROGEN FIXATION, REDOX MEDIATORS, POISED STATES, P-CLUSTER OF MOFE PROTEIN, METALLOPROTEIN, ELECTRON TRANSPORT, OXIDOREDUCTASE
6CDL	2018	1.25	P21212	58.26	85.91	46.05	90	90	90	54.1	100	672	1952	0.344	3.772	3.775	9.16526	9.51463	0.41155	0.39676	1.24	1.24	1.24	0	*		58614	0	0	6	54	22	18	3	25	10	62	ACT CL GOL GR5 NA			ASPARTIC ACID PROTEASE, HIV-1 PROTEASE INHIBITOR OF GRL-03314A, UMB- THF, ANTIVIRAL, MULTIDRUG-RESISTANT, SYNTHESIS, BACKBONE BINDING, HYDROLASE, HYDROLASE-HYDROLASE INHIBITOR COMPLEX
6CDM	2018	2.41	P1211	79.57	61.03	88.65	90	91.89	90	44.56	100	158	7075	0.022	11.824	12.105	23.9969	22.4076	0.49273	0.54022	2.41	2.47	2.41	0.06	*		33001	674	2.04	7	51	20	22	4	28	11	57				NEUTRALIZING, ANTIBODY, FUSION PEPTIDE, COMPLEX, IMMUNE SYSTEM
6CDN	2018	2.06	P65	131.33	131.33	34.19	90	90	120	66.7	100	614	1688	0.364	18.99	20.338	29.8642	30.3702	0.63588	0.66967	2.17	2.17	2.06	0.11	*		21283	2023	9.51	17	37	19	27	6	12	6	76	3CT CYS FE2 GOL SO4			CYSTEINE, CYS-TYR COFACTOR, IRON, UNNATURAL AMINO ACID, OXIDOREDUCTASE
6CDO	2018	2.1	P41212	141.03	141.03	77.64	90	90	90	68.63	100	379	3805	0.1	23.271	26.438	37.0574	38.5422	0.62797	0.68595	2.1	2.1	2.28	0.18	*		46140	3459	7.5	8	49	19	24	3	15	6	76	SO4			NEUTRALIZING, ANTIBODY, FUSION PEPTIDE, COMPLEX, IMMUNE SYSTEM
6CDP	2018	2.46	C2221	60.46	192.31	87.56	90	90	90	53.13	100	590	3478	0.17	37.884	50.405	46.5434	51.5261	0.81395	0.97824	2.46	2.46	2.84	0.38	*		18606	2096	11.27	6	50	21	23	3	23	10	64	SO4			NEUTRALIZING, ANTIBODY, FUSION PEPTIDE, COMPLEX, IMMUNE SYSTEM
6CDQ	2018	1.92	P212121	100.53	114.9	174.1	90	90	90	61.88	100	674	12502	0.054	10.624	10.877	22.1246	21.0325	0.48019	0.51715	1.92	1.92	2.08	0.16	*		136079	11795	8.67	46	8	23	23	18	3	9	70	CL HEM MPD NA NIZ OXY PO4			CATALASE, PEROXIDASE, W202F, HEME, INH, OXIDOREDUCTASE-OXIDOREDUCTASE INHIBITOR COMPLEX
6CDR	2018	2.4	P6422	89.22	89.22	164.23	90	90	120	46.64	100	4668	5393	0.866	12.661	13.126	38.4861	38.3652	0.32898	0.34213	2.4	2.4	2.4	0	*		14765	0	0	35	17	27	21	19	9	14	58	CL EDO FMT NAI			CTBP, NADH, CANCER TARGET, TRANSCRIPTION
6CDS	2018	2.62	P1211	42.31	96.59	106.45	90	99.32	90	54.5	100	832	5713	0.146	1.099	1.379	29.773	29.8718	0.03691	0.04616	2.92	2.75	3.12	0.37		$	19197	1469	7.65	41	23	22	14	19	10	10	61	GOL PEG PIO PO4			NEUROFIBROMIN 2, SCHWANNOMIN, MERLIN, TUMOR SUPPRESSOR PROTEIN, SIGNALING PROTEIN
6CDT	2019	1.8	P212121	52.03	57.47	104.73	90	90	90	42.01	87	618	2575	0.24	15.246	15.658	20.8775	21.1239	0.73026	0.74125	1.8	1.8	1.84	0.04	*		29834	659	2.21	43	15	16	26	25	9	9	57				KINASE, TRANSFERASE
6CDU	2018	3.45	P1211	108.2	263.53	109.16	90	110.91	90	70	100	298	25930	0.011	38.631	52.009	123.854	124.234	0.31191	0.41864	3.64	3.45	3.74	0.29	*		73029	9240	12.65	33	32	20	15	10	10	6	74	EY4			GABAA RECEPTOR, ANESTHETICS, ALPHAXALONE, NEUROSTEROIDS, PROTEIN TRANSPORT
6CE0	2018	4.6	P63	127.35	127.35	316.35	90	90	120	72.2	293	253	11946	0.021	93.054	94.172	149.797	154.589	0.6212	0.60918	6.21	6.21	4.6	1.61	*		15589	7214	46.28	12	41	22	25	3	11	6	80	BMA MAN NAG			HIV-1 GP140, UNCLEAVED PREFUSION-OPTIMIZED (UFO), IMMUNE SYSTEM, VIRAL-PROTEIN COMPLEX, VIRAL ENVELOPE TRIMER, BROADLY NEUTRALIZING ANTIBODY, VIRAL PROTEIN, VIRAL PROTEIN-IMMUNE SYSTEM COMPLEX
6CE1	2019	2.8	H32	115.02	115.02	328.49	90	90	120	55.22	100	390	7892	0.049	22.953	31.883	53.6401	64.2266	0.42791	0.49641	3.12	3.12	2.79	0.33	*	$	21054	3999	18.99	16	37	21	26	7	17	9	67				CITRULLINATION CALCIUM FOLLICLE HAIR SKIN, HYDROLASE
6CE6	2018	1.6	P212121	40.6	45.32	55.82	90	90	90	41.07	100	327	934	0.35	5.546	5.552	6.01058	6.25567	0.92271	0.88751	1.46	1.46	1.46	0	*		13579	0	0	27	18	26	29	16	11	15	58	EYP UNX ZN			HISTONE DEACETYLASE, HDAC, HDAC6, UBIQUITIN, STRUCTURAL GENOMICS CONSORTIUM, SGC, HYDROLASE
6CE8	2018	1.55	P212121	40.66	44.41	55.85	90	90	90	41.07	100	324	921	0.352	9.082	9.095	8.17975	8.21157	1.1103	1.10758	1.46	1.46	1.46	0	*		15210	0	0	27	18	26	29	16	11	15	58	EYV UNX ZN			HISTONE DEACETYLASE, HDAC, HDAC6, UBIQUITIN, STRUCTURAL GENOMICS CONSORTIUM, SGC, HYDROLASE
6CEA	2018	1.6	P212121	40.68	44.22	55.96	90	90	90	41.07	100	319	913	0.349	7.849	7.812	6.37184	6.74335	1.23183	1.15847	1.46	1.46	1.46	0	*		13517	0	0	26	18	26	30	15	11	15	59	EYY UNX ZN			HISTONE DEACETYLASE, HDAC, HDAC6, UBIQUITIN, STRUCTURAL GENOMICS CONSORTIUM, SGC, HYDROLASE
6CEC	2018	1.55	P212121	40.78	43.84	55.8	90	90	90	41.07	100	293	888	0.33	13.127	13.201	10.4158	10.5691	1.2603	1.24902	1.46	1.46	1.46	0	*		14980	0	0	26	18	26	30	15	11	15	59	EY7 UNX ZN			HISTONE DEACETYLASE, HDAC, HDAC6, UBIQUITIN, STRUCTURAL GENOMICS CONSORTIUM, SGC, HYDROLASE
6CED	2018	1.7	P212121	40.72	44.43	55.71	90	90	90	41.07	100	253	882	0.287	6.259	6.262	13.6952	13.6371	0.45702	0.45919	1.54	1.54	1.54	0	*		11530	0	0	26	18	26	30	15	11	15	59	EYA UNX ZN			HISTONE DEACETYLASE, HDAC, HDAC6, UBIQUITIN, STRUCTURAL GENOMICS CONSORTIUM, SGC, HYDROLASE
6CEE	2018	1.55	P212121	40.72	44.11	55.91	90	90	90	41.07	100	304	897	0.339	4.953	4.986	8.19194	8.25294	0.60462	0.60415	1.46	1.46	1.46	0	*		15165	0	0	26	18	26	30	15	11	15	59	EYM UNX ZN			HISTONE DEACETYLASE, HDAC, HDAC6, UBIQUITIN, STRUCTURAL GENOMICS CONSORTIUM, SGC, HYDROLASE
6CEF	2018	1.8	P212121	40.7	44.21	56.03	90	90	90	41.07	100	297	902	0.329	13.998	14.01	8.95231	8.61258	1.56362	1.62669	1.63	1.63	1.63	0	*		9350	0	0	27	18	26	29	16	11	15	58	EYJ UNX ZN			HISTONE DEACETYLASE, HDAC, HDAC6, UBIQUITIN, STRUCTURAL GENOMICS CONSORTIUM, SGC, HYDROLASE
6CEK	2018	1.8	P212121	100.9	113.26	174.6	90	90	90	61.54	100	902	12839	0.07	9.043	9.698	17.2375	16.8198	0.52461	0.57658	1.8	1.8	1.8	0	*		184697	0	0	46	8	23	23	18	3	9	70	CL HEM MPD NA OXY PO4 TOX			CATALASE, PEROXIDASE, D141N, HEME, OXIDOREDUCTASE
6CEO	2018	1.9	I222	65.44	88.93	99.93	90	90	90	51.32	100	283	1823	0.155	5.286	5.681	27.1063	27.9329	0.19501	0.20338	1.9	1.9	1.9	0	*		23232	1	0	40	23	19	18	19	11	9	61	D57 EDO MG			CHAPERONE, INHIBITOR, CHAPERONE-INHIBITOR COMPLEX
6CEQ	2018	1.67	P3221	62.51	62.51	157.02	90	90	120	46.17	100	1082	3014	0.359	3.854	5.138	20.4678	20.7736	0.1883	0.24733	1.78	1.78	1.68	0.1		$	42063	5055	12.02	31	35	17	17	17	19	9	55	HEM			PAS DOMAIN, VIBRIO CHOLERA, CHEMORECEPTOR, HEME, SIGNAL TRANSDUCTION, SIGNALING PROTEIN
6CEU	2018	2.01	C121	72.17	36.22	131.16	90	92.85	90	55.5	100	490	2146	0.228	4.688	5.532	37.4784	38.3968	0.12509	0.14407	2.01	2.01	2.01	0	*		22872	11	0.05	11	33	33	23	5	15	15	65	5CM UNX	*		STRUCTURAL GENOMICS CONSORTIUM, SGC, TRANSCRIPTION-DNA COMPLEX
6CEV	2018	2.01	C121	72.17	36.22	131.16	90	92.85	90	55.5	100	492	2146	0.229	4.688	5.532	37.4784	38.3968	0.12509	0.14407	2.01	2.01	2.01	0	*		22872	11	0.05	11	33	33	23	5	15	15	65	5CM UNX	*		STRUCTURAL GENOMICS CONSORTIUM, SGC, TRANSCRIPTION-DNA COMPLEX
6CEX	2018	2.57	C2221	104.85	151.67	346.81	90	90	90	70.27	80	498	12978	0.038	9.964	10.532	24.459	26.1945	0.40738	0.40207	2.56	2.56	2.56	0	*		87157	0	0	26	32	17	25	8	10	5	77	BMA GOL MAN NAG NHE SO4			GLYCOPROTEIN, ECTODOMAIN, N-GLYCOSYLATION, VIRAL PROTEIN
6CF0	2018	1.64	P6	90.15	90.15	45.32	90	90	120	59.95	100	560	1478	0.379	1.249	1.563	12.5534	13.1764	0.09949	0.11862	1.73	1.73	1.83	0.1	*	$	20846	680	3.26	78	0	10	12	31	0	4	65	GOL HEM NO2 SO4			MYOGLOBIN, NITRITE, SPERM WHALE, OXYGEN STORAGE
6CF2	2018	3	I121	64.19	97.68	87.84	90	109.7	90	59.71	100	58	2934	0.02	36.64	36.135	40.0196	43.2211	0.91555	0.83605	3	3.08	3.08	0.08		$	10201	507	4.97	16	40	21	23	6	16	8	70		*		HIV-1, REV, RNA APTAMER, RNA BINDING PROTEIN-RNA COMPLEX
6CF3	2019	1.12	P22121	44.37	85.41	87.17	90	90	90	40.98	100	2948	5727	0.515	1.678	1.8	7.39821	7.40789	0.22681	0.24298	1.12	1.12	1.12	0	*		125260	0	0	33	19	20	28	19	11	12	58	AKG EDO MN			MANGANESE, 2-OXOGLUTARATE, L-ARGININE, SPLIT OCCUPANCY, PARTIALLY OCCUPIED, TYROSINE TO ALANINE, ETHYLENE GLYCOL, VARIANT INDUCED FOLD CHANGES, OXIDOREDUCTASE
6CF5	2018	2.04	P1211	72.58	232.98	72.63	90	118.91	90	59.94	80	652	13578	0.048	11.27	11.737	22.4978	21.1681	0.50094	0.55447	2.04	2.04	2.04	0	*		131782	0	0	27	31	18	24	11	12	7	70	GOL NAG NHE PEG			GLYCOPROTEIN, ECTODOMAIN, N-GLYCOSYLATION, VIRAL PROTEIN
6CF7	2019	2.72	P4132	161.45	161.45	161.45	90	90	90	60.45	80	135	4157	0.032	0	0	53.3712	52.8161	0	0	2.72	2.72	2.72	0	*		19834	0	0	25	32	20	23	10	13	8	69	BMA EZ7 MAN NAG			GLYCOPROTEIN, ECTODOMAIN, N-GLYCOSYLATION, VIRAL PROTEIN
6CFD	2018	2.57	P1211	97.39	202.17	97.39	90	102.69	90	57.11	100	218	20070	0.011	29.338	32.81	44.4709	43.438	0.65971	0.75533	2.57	2.71	2.57	0.14	*		114630	5082	4.43	46	26	12	16	20	11	5	64	EZA MPD			CLPP, ADEP4, HYDROLASE-ANTIBIOTIC COMPLEX
6CFE	2019	1.99	P3121	46.88	46.88	140.42	90	90	120	48.53	100	1500	2344	0.64	2.308	2.348	39.5064	39.3264	0.05842	0.05971	1.99	1.99	1.99	0	*		12849	0	0	87	0	5	8	45	0	3	52				IMMUNOGEN, HIV-1, GP120, PROTEIN DESIGN, MUTANT OF APOLIPOPROTEIN E3 (APO-E3), LIPID TRANSPORT
6CFG	2019	2.32	H32	102.2	102.2	454.05	90	90	120	68.54	80	593	4233	0.14	34.702	36.522	44.7178	46.8985	0.77602	0.77875	2.58	2.58	2.31	0.27	*		40659	7902	19.43	26	31	18	25	8	10	6	76	EZ7 NAG PEG			GLYCOPROTEIN, ECTODOMAIN, N-GLYCOSYLATION, VIRAL PROTEIN
6CFM	2018	2.45	P212121	91.62	96.84	192.32	90	90	90	59.01	100	850	10019	0.085	31.105	38.023	30.5738	33.6528	1.01737	1.12986	2.45	2.82	2.45	0.37	*		63140	8227	13.03	41	18	16	25	17	7	7	69	CL EA7 GOL			TRANSFERASE, PROTEIN KINASE DOMAIN, STRUCTURAL GENOMICS, STRUCTURAL GENOMICS CONSORTIUM, SGC, TRANSFERASE-TRANSFERASE INHIBITOR COMPLEX
6CFN	2018	2.5	P1	65.8	65.43	72.66	71.27	84.96	68.44	61	100	768	4643	0.165	36.818	48.909	49.98	53.5752	0.73665	0.9129	2.56	2.71	2.5	0.21	*		33034	2058	6.23	39	10	24	27	15	4	9	72	ZN			DNA BINDING DOMAIN, NUCLEAR RECEPTOR, GLUCOCORTICOID RECEPTOR, DNA BINDING PROTEIN
6CFQ	2018	1.72	P212121	100.64	115.51	174.55	90	90	90	62.2	100	892	12876	0.069	9.994	10.736	17.9777	18.0729	0.55591	0.59404	1.72	1.76	1.72	0.04	*		214903	5325	2.48	45	8	24	23	17	3	9	71	CL HEM MPD NA NIZ OXY PO4			CATALASE, PEROXIDASE, D141N, HEME, INH, OXIDOREDUCTASE
6CFS	2018	2.07	P43212	50.89	50.89	213.6	90	90	90	47.02	100	938	2228	0.421	11.758	12.066	20.7951	20.8259	0.56542	0.57937	2.07	2.07	2.07	0	*		18064	2	0.01	39	21	25	15	21	11	13	55	MG			PHOSPHATASE, HALOALKANOATE DEHALOGENASE SUPERFAMILY, MUTASE, ISOMERASE
6CG5	2018	2.08	I41	39.3	39.3	58.91	90	90	90	38.14	150	1522	815	1.867	2.982	3.035	17.6252	18.4875	0.16919	0.16416	2.08	2.08	2.08	0	*		2718	0	0	0	69	0	31	0	43	0	57	EZY ORN			AMYLOID, OLIGOMER, ALZHEIMER'S DISEASE, ABETA, NEUROPEPTIDE
6CG6	2018	2.71	P41212	87.52	87.52	67.76	90	90	90	56.12	100	1120	3272	0.342	17.418	19.229	54.5191	57.1136	0.31948	0.33668	2.78	2.78	2.71	0.07	*		7582	358	4.72	0	43	28	29	0	19	12	69	CA EDO TAM			CADHERIN EC DOMAIN DIMER EXTRACELLULAR, CELL ADHESION
6CG7	2018	2.71	P121	50.26	45.08	128.05	90	92.25	90	61.3	100	1887	6297	0.3	23.71	25.004	69.6309	72.7343	0.34051	0.34377	2.7	2.77	2.7	0.07	*	$	15735	343	2.18	1	45	26	28	0	17	10	73	CA			CADHERIN EC DOMAIN DIMER EXTRACELLULAR, CELL ADHESION
6CG9	2018	1.8	P1211	68.43	49.4	74.6	90	92.23	90	46.72	100	756	4418	0.171	4.631	4.685	16.9043	16.7717	0.27395	0.27934	1.8	1.8	1.8	0	*		46426	0	0	45	16	16	23	24	9	9	58	ACT GOL			ISOMERASE, GLYCOLYSIS, TIM-BARREL
6CGB	2018	2.99	I212121	53.5	81.03	166.19	90	90	90	68.89	100	1734	3135	0.553	48.501	52.528	84.5576	92.4276	0.57359	0.56832	3.35	3.07	2.99	0.36	*		7596	927	12.2	3	47	22	28	1	15	7	77	ACT CA GOL			CADHERIN EC DOMAIN DIMER EXTRACELLULAR, CELL ADHESION
6CGC	2019	2.1	P212121	41.75	107.98	115.72	90	90	90	34	100	287	4404	0.065	23.251	21.027	27.9524	25.7544	0.83181	0.81644	2.1	2.1	2.1	0	*		28756	0	0	55	15	14	16	36	10	9	45	F0A NAP			INHIBITOR, COMPLEX, HYDROXYSTEROID DEHYDROGENASE, OXIDOREDUCTASE
6CGE	2019	2.2	P212121	42.82	108.94	116.36	90	90	90	36.57	100	332	4398	0.075	20.514	21.205	29.6498	30.1035	0.69188	0.7044	2.2	2.2	2.2	0	*		28317	1	0	53	15	15	17	34	10	10	46	F0D NAP			INHIBITOR, COMPLEX, HYDROXYSTEROID DEHYDROGENASE, OXIDOREDUCTASE
6CGF	2018	1.94	C121	162.7	72.7	109.05	90	100.21	90	56	100	792	8966	0.088	7.835	9.279	54.5127	50.4106	0.14373	0.18407	1.94	2.1	2.1	0.16		$	92404	13730	14.86	34	22	18	26	15	10	8	67	EDO K5A MG NA SO4			NON-NUCLEOSIDE INHIBITOR, REPLICATION
6CGK	2018	1.67	P4212	105.63	105.63	36.26	90	90	90	39.9	100	134	1696	0.079	19.164	41.124	20.6136	27.2596	0.92968	1.50861	1.67	1.67	2.15	0.48	*		24476	5355	21.88	44	14	24	18	26	8	14	52	GOL MG PO4			HALOACID DEHALOGENASE SUPERFAMILY, TYROSINE PHOSPHATASE, TRANSLOCATED BACTERIAL EFFECTOR, HYDROLASE
6CGO	2019	2	P1211	103.63	58.77	107	90	104.96	90	53.3	100	1038	9033	0.115	9.902	10.476	23.2086	20.8966	0.42665	0.50133	2	2	2	0	*		84037	10	0.01	39	24	16	21	18	11	7	64	PO4			POLYKETIDE, NONRIBOSOMAL PEPTIDE SYNTHETASE, BIOSYNTHETIC PROTEIN
6CGP	2018	2.5	P22121	45.31	64.95	140.5	90	90	90	55	100	160	2783	0.057	27.353	32.207	34.4227	38.3822	0.79462	0.83911	2.99	2.5	2.8	0.49	*		14844	3639	24.51	42	14	22	22	19	6	10	65	EDO F1Y K ZN			HISTONE DEACETYLASE, METALLOHYDROLASE, HYDROLASE-HYDROLASE INHIBITOR COMPLEX
6CGQ	2019	2.02	C2221	49.79	127.93	237.07	90	90	90	50.83	80	1453	5531	0.263	7.28	8.228	23.2263	22.477	0.31344	0.36606	2.02	2.02	2.02	0	*		50272	0	0	49	16	17	18	24	8	8	60	F0G PLP PO4			THRC, THREONINE SYNTHASE, BIOSYNTHETIC PROTEIN, LYASE
6CGS	2018	1.72	P212121	58.3	82.43	93.55	90	90	90	50.17	100	4023	7390	0.544	8.017	8.238	16.8382	17.6958	0.47612	0.46553	1.72	1.72	1.72	0	*		48418	3	0.01	1	44	28	27	0	22	14	64	CA GOL			CADHERIN EC DOMAIN DIMER EXTRACELLULAR, CELL ADHESION
6CGU	2018	1.9	C2221	114.35	141.65	142.2	90	90	90	60.45	100	2572	14236	0.181	1.373	1.562	26.3852	25.4265	0.05204	0.06143	1.9	1.9	1.9	0	*		90169	0	0	2	47	26	25	1	19	10	70	CA			CADHERIN EC DOMAIN DIMER EXTRACELLULAR, CELL ADHESION
6CH1	2018	1.9	P1	40.38	49.97	50.95	78.04	68.99	80.66	51.54	100	2558	5519	0.463	13.024	13.582	27.4917	27.8314	0.47374	0.48801	1.9	1.9	1.9	0	*	$	27460	106	0.39	48	18	17	17	23	9	8	60	EDO			FLAGELLAR, STRUCTURAL PROTEIN
6CH2	2018	2.7	P1	49.11	77.59	119.27	86.88	89	84.27	54.03	100	1054	11214	0.094	58.768	76.076	57.7732	72.8149	1.01722	1.04479	2.64	2.64	2.99	0.35		$	55770	13602	24.39	58	13	15	14	27	6	7	60	GOL			FLAGELLAR, STRUCTURAL PROTEIN
6CH3	2018	2.68	P212121	73.3	88.62	117.33	90	90	90	62.93	100	222	3765	0.059	32.293	49.185	50.2098	56.1004	0.64316	0.87673	2.62	3.13	2.62	0.51	*	$	21831	2382	10.91	60	12	13	15	22	4	5	69				FLAGELLAR, STRUCTURAL PROTEIN
6CH8	2018	4.1	H32	239.22	239.22	355.27	90	90	120	78.69	100	414	12325	0.034	65.131	59.145	142.071	158.212	0.45844	0.37383	4.45	4.45	4.1	0.35	*	$	30803	4546	14.76	8	30	24	38	2	6	5	87	BMA MAN NAG			ENV GLYCOPROTEIN, BROADLY NEUTRALIZING ANTIBODIES, IMMUNE SYSTEM
6CH9	2018	4.85	H32	241.08	241.08	345.47	90	90	120	77.81	100	427	11974	0.036	10.643	55.607	249.413	207.064	0.04267	0.26855	5.6	5.8	5.6	0.2		$	17652	6076	34.42	9	29	24	38	2	6	5	87	BMA MAN NAG			ENV GLYCOPROTEIN, BROADLY NEUTRALIZING ANTIBODIES, IMMUNE SYSTEM
6CHF	2019	2.4	P212121	48.9	73.81	136.9	90	90	90	51.91	100	634	3601	0.176	10.219	7.856	36.7215	64.5752	0.27828	0.12166	3.39	2.97	2.97	0.42		$	18001	9299	51.66	11	47	17	25	5	23	8	64	BMA FUC MAN NAG			IMMUNOGLOBULIN, IGG1, IMMUNE SYSTEM, IMMUNOGLOBULIN-LIKE BETA SANDWICH, FC FRAGMENT, LALA MUTATION
6CHG	2018	2.99	C121	163.84	138.32	136.13	90	112.41	90	71.68	100	1540	21039	0.073	43.061	55.793	72.6317	78.9802	0.59287	0.70642	2.99	3.34	2.99	0.35	*		54508	4058	7.44	12	38	25	25	3	11	7	79	SAM ZN			HISTONES, S-ADENOSYLMETHIONINE, COMPLEX, ENZYME, TRANSFERASE
6CHH	2018	2.3	P1	46.44	62.56	107.98	91.76	98.05	111.83	46.09	100	842	8357	0.101	20.778	20.82	19.6146	19.4391	1.05931	1.07104	2.3	2.3	2.3	0	*		44070	338	0.77	37	26	19	18	20	14	10	56	EDO F0P			PROTEIN-SMALL MOLECULE BISUBSTRATE INHIBITOR COMPLEX, TRANSFERASE, TRANSFERASE-TRANSFERASE INHIBITOR COMPLEX
6CHI	2018	2.7	P212121	89.42	154.11	167.89	90	90	90	52.59	100	1300	30100	0.043	22.465	27.567	54.8766	54.2339	0.40937	0.5083	2.7	2.7	2.93	0.23	*		64183	4727	7.36	51	10	21	18	24	5	10	61	3NX HEM			CYTOCHROME P450, P450, CYP17A1, P450C17, P450 17A1, MONOOXYGENASE, 17A-HYDROXYLASE, HEME PROTEIN, CYTOCHROME P450 OXIDOREDUCTASE, MEMBRANE, MICROSOME, ENDOPLASMIC RETICULUM, OXIDOREDUCTASE- OXIDOREDUCTASE INHIBITOR, OXIDOREDUCTASE, OXIDOREDUCTASE- OXIDOREDUCTASE INHIBITOR COMPLEX
6CHJ	2018	2.43	P1211	69.27	103.9	69.53	90	103.51	90	47.89	80	277	6470	0.043	22.895	26.888	53.7918	52.7428	0.42562	0.50979	2.43	2.43	2.43	0	*		36210	0	0	36	25	19	20	19	13	10	58	CL			WS/DGAT, WAX ESTER SYNTHASE, DIACYLGLYCEROL ACYLTRANSFERASE, TRANSFERASE
6CHL	2018	2.2	I23	134.84	134.84	134.84	90	90	90	56.79	100	924	2784	0.332	0	0	29.8544	28.5476	0	0	2.2	2.2	2.2	0	*		20786	0	0	48	18	15	19	21	8	6	65	DMS EXJ SO4			PPAT CAAD, FBDD GRAM-NEGATIVE ANTIBACTERIAL ANTIBIOTIC, TRANSFERASE TRANSFERASE-ANTIBIOTIC COMPLEX, TRANSFERASE-ANTIBIOTIC COMPLEX
6CHM	2018	2.28	I23	135.39	135.39	135.39	90	90	90	57.27	100	923	2766	0.334	0	0	34.4728	32.8703	0	0	2.28	2.28	2.28	0	*		18921	2	0.01	49	18	14	19	21	8	6	65	F1V SO4			DEPHOSPHO-COA PYROPHOSPHORYLASE, PANTETHEINE-PHOSPHATE ADENYLYLTRANSFERASE, PPAT CAAD, FBDD GRAM-NEGATIVE ANTIBACTERIAL ANTIBIOTIC, TRANSFERASE TRANSFERASE-ANTIBIOTIC COMPLEX, TRANSFERASE- ANTIBIOTIC COMPLEX
6CHN	2018	2.03	I23	134.8	134.8	134.8	90	90	90	56.72	100	1336	3051	0.438	0	0	18.7001	18.2554	0	0	2.03	2.03	2.03	0	*		26446	10	0.04	48	18	15	19	21	8	6	65	F1D PEG PG4 SO4			DEPHOSPHO-COA PYROPHOSPHORYLASE, PANTETHEINE-PHOSPHATE ADENYLYLTRANSFERASE, PPAT CAAD, FBDD GRAM-NEGATIVE ANTIBACTERIAL ANTIBIOTIC, TRANSFERASE TRANSFERASE-ANTIBIOTIC COMPLEX, TRANSFERASE- ANTIBIOTIC COMPLEX
6CHO	2018	1.85	I23	134.59	134.59	134.59	90	90	90	56.51	100	1314	3054	0.43	0	0	19.2782	18.5343	0	0	1.85	1.85	1.85	0	*		34593	0	0	48	18	15	19	21	8	7	64	F14 PG4 SO4			DEPHOSPHO-COA PYROPHOSPHORYLASE, PANTETHEINE-PHOSPHATE ADENYLYLTRANSFERASE, PPAT CAAD, FBDD GRAM-NEGATIVE ANTIBACTERIAL ANTIBIOTIC, TRANSFERASE TRANSFERASE-ANTIBIOTIC COMPLEX, TRANSFERASE- ANTIBIOTIC COMPLEX
6CHP	2018	1.94	I23	135.63	135.63	135.63	90	90	90	57.51	100	1138	2980	0.382	0	0	22.1312	21.607	0	0	1.94	1.94	1.94	0	*		30962	3	0.01	47	18	15	20	20	8	6	66	F0Y PG4 SO4			DEPHOSPHO-COA PYROPHOSPHORYLASE PANTETHEINE-PHOSPHATE ADENYLYLTRANSFERASE PPAT CAAD, FBDD GRAM-NEGATI PANTETHEINE- PHOSPHATE ADENYLYLTRANSFERASEVE ANTIBACTERIAL ANTIBIOTIC, TRANSFERASE TRANSFERASE-ANTIBIOTIC COMPLEX, TRANSFERASE-ANTIBIOTIC COMPLEX
6CHQ	2018	1.79	I23	134.19	134.19	134.19	90	90	90	56.12	100	1211	2959	0.409	0	0	23.3885	22.5374	0	0	1.79	1.79	1.79	0	*		37868	0	0	48	18	14	20	21	8	6	65	DMS F0V PG4 SO4			PPAT CAAD, FBDD GRAM-NEGATIVE ANTIBACTERIAL ANTIBIOTIC, TRANSFERASE TRANSFERASE-ANTIBIOTIC COMPLEX, TRANSFERASE-ANTIBIOTIC COMPLEX
6CHR	2018	3.7	C2221	165.01	256.89	137.23	90	90	90	65.29	100	130	13884	0.009	64.623	96.214	143.694	152.631	0.44973	0.63037	4.27	3.9	3.7	0.57	*		31200	5374	17.22									MG NA SPM	*		GROUP II INTRON, RNA SPLICING, SPLICEOSOME, LARIAT 3'-EXON, RNA
6CHT	2019	3.17	P1211	139.72	104.95	139.56	90	90.61	90	45.98	173	535	26381	0.02	25.627	27.351	47.2204	49.4737	0.54271	0.55284	3.17	3.17	3.17	0	*		48984	0	0	65	3	20	12	35	2	11	52	DAO			HNF4ALPHA, EBP1, NUCLEAR RECEPTOR, CO-REPRESSOR, PROTEIN-PROTEIN INTERACTION, GENE REGULATION, INSULIN SECRETION, DIABETES, TRANSCRIPTION
6CHU	2018	1.61	H32	91.14	91.14	220.29	90	90	120	58.15	100	765	1965	0.389	5.688	8.166	19.9512	18.8053	0.2851	0.43424	1.7	1.7	1.61	0.09	*	$	45918	4498	9.8	46	17	19	18	19	7	8	66	ACT EDO MG			PROTEIN CITE, MYCOBACTERIUM TUBERCULOSIS, ACETATE, TIM-BARREL, LYASE
6CHX	2019	1.4	C121	159.32	30.58	78.72	90	114.69	90	31.39	100	2406	4007	0.6	5.13	5.264	11.5224	12.0384	0.44522	0.43727	1.4	1.4	1.4	0	*		66742	0	0	13	37	24	26	9	25	16	50				HEMAGGLUTININ, INFLUENZA A VIRUS, SOLOMON ISLANDS, VIRAL PROTEIN
6CI0	2018	2.4	P212121	124.92	130.97	177.79	90	90	90	70.29	100	310	13231	0.023	21.874	25.848	45.4654	49.6303	0.48111	0.52081	2.3	2.3	2.5	0.2	*		129571	9968	7.69	61	10	15	14	18	3	4	75	CA CD CU DMU GLC HEA HTH K MG TRD TRS			OXIDASE, ELECTRON TRANSFER, PROTON PUMPING, OXIDOREDUCTASE
6CI2	2018	1.96	C121	95.63	77.51	41.73	90	103.84	90	63.41	100	394	1730	0.228	8.737	8.884	24.375	24.3482	0.35844	0.36487	1.84	1.92	1.84	0.08	*		45587	21028	46.13	34	20	23	23	12	7	8	73	MES SO4			FORMYLTRANSFERASE, TRANSFERASE
6CI4	2018	1.82	C121	96.43	73.78	41.81	90	103.47	90	56.44	100	1778	3335	0.533	23.928	25.45	32.8941	34.6101	0.72743	0.73533	1.86	2.12	1.79	0.33		$	45587	23703	52	35	20	22	23	15	9	10	66	F5P			FORMYLTRANSFERASE, TRANSFERASE
6CI5	2018	2	C121	96.42	73.78	41.8	90	103.47	90	56.84	100	1376	3290	0.418	10.954	10.476	37.4494	33.3966	0.2925	0.31368	1.79	1.79	1.86	0.07		$	45587	19786	43.4	34	20	23	23	15	9	10	66	1YJ F5G SO4			FORMYLTRANSFERASE, TRANSFERASE
6CI7	2018	2.3	P1211	123.19	106.75	141.45	90	103.66	90	65.15	80	1096	19084	0.057	23.143	26.352	42.7902	43.4872	0.54085	0.60597	2.3	2.3	2.3	0	*		155325	4	0	34	24	21	21	12	8	7	73	ACP MG MSE			THIOAMIDATION, YCAO, AMPPCP, MG, BIOSYNTHETIC PROTEIN
6CIB	2018	2.05	P1211	123.23	105.63	139.3	90	103.64	90	64.25	80	1413	19088	0.074	13.619	14.88	29.0231	28.2527	0.46925	0.52668	2.04	2.09	2.04	0.05	*		200270	4758	2.38	34	24	21	21	12	9	8	71	ADP MG MSE OXM			THIOAMIDATION, YCAO, ADP, MG, BIOSYNTHETIC PROTEIN
6CIC	2018	1.75	P212121	52.32	122.16	165.13	90	90	90	55.2	100	196	7811	0.025	25.064	26.69	31.0551	32.2383	0.80708	0.8279	1.85	2.02	1.75	0.27	*		104080	17167	16.49	41	15	18	26	18	7	8	67	7R2 GOL H4B HEM ZN			NITRIC OXIDE SYNTHASE INHIBITOR COMPLEX HEME ENZYME, OXIDOREDUCTASE
6CID	2018	1.75	P212121	52.49	121.52	165.51	90	90	90	55.2	100	202	7775	0.026	26.379	30.048	29.8655	30.9702	0.88326	0.97022	1.79	2.09	1.75	0.34	*		104867	18858	17.98	41	15	17	27	18	7	8	67	F2J GOL H4B HEM ZN			NITRIC OXIDE SYNTHASE INHIBITOR COMPLEX HEME ENZYME, OXIDOREDUCTASE
6CIE	2018	1.95	P1211	59.52	152.23	108.8	90	90.48	90	54.3	100	550	13763	0.04	34.831	56.074	33.5454	45.1894	1.03832	1.24087	2.46	2.08	1.83	0.63	*		140458	31314	22.29	40	15	19	26	18	7	9	66	7R2 BTB CL GD GOL H4B HEM ZN			NITRIC OXIDE SYNTHASE INHIBITOR COMPLEX HEME ENZYME, OXIDOREDUCTASE
6CIF	2018	2.2	P1211	59.79	152.58	108.69	90	90.81	90	54.3	100	654	13986	0.047	26.07	27.952	30.6259	30.6032	0.85124	0.91337	2.24	1.94	1.94	0.3	*		94117	136	0.14	40	15	18	27	18	7	8	67	BTB CL F2J GD GOL H4B HEM ZN			NITRIC OXIDE SYNTHASE INHIBITOR COMPLEX HEME ENZYME, OXIDOREDUCTASE
6CIH	2018	3.68	C2221	163.64	255.36	136.79	90	90	90	64.91	100	159	14107	0.011	40.206	66.615	145.112	157.154	0.27707	0.42388	4.56	4.24	3.68	0.88	*		31107	9023	29.01									IRI MG NA	*		GROUP II INTRON, RNA SPLICING, SPLICEOSOME, LARIAT, RNA
6CIK	2018	3.15	C121	156.42	123.15	186.33	90	105.03	90	57.34	100	384	18735	0.02	42.707	51.685	92.8971	99.1932	0.45972	0.52105	3.23	3.15	3.15	0.08	*		58917	1327	2.25	37	24	17	22	16	10	7	67	MN ZN	*		VDJ RECOMBINATION, RSS, RAG1/2, RECOMBINATION, RECOMBINATION-DNA COMPLEX
6CIL	2018	4.15	C121	157.33	118.83	198.96	90	100.59	90	59.51	100	168	18260	0.009	55.514	64.063	168.015	169.734	0.33041	0.37743	4.26	4.15	4.15	0.11	*		27302	645	2.36	35	25	17	23	14	10	7	69	MN ZN	*		VDJ RECOMBINATION, RSS, RAG1/2, RECOMBINATION, RECOMBINATION-DNA COMPLEX
6CIM	2018	3.6	C121	156.68	123.56	186.29	90	105.6	90	57.3	100	441	18804	0.023	52.401	69.126	106.773	116.944	0.49077	0.5911	3.69	3.6	3.6	0.09	*		39678	919	2.32	36	24	17	23	15	10	7	68	MN ZN	*		VDJ RECOMBINATION, RSS, RAG1/2, RECOMBINATION, RECOMBINATION-DNA COMPLEX
6CIN	2018	2.6	C121	340.61	106.63	239.08	90	109.31	90	54.12	100	758	53870	0.014	37.211	47.137	53.7343	56.0593	0.6925	0.84084	2.59	2.8	2.59	0.21	*		244551	15349	6.28	42	17	20	21	19	8	9	64	MG SF4 SO4 TPP			PYRUVATE:FERREDOXIN OXIDOREDUCTASE, THIAMINE PYROPHOSPHATE, COENZYME A, GATED ELECTRON TRANSFER, OXIDOREDUCTASE
6CIO	2018	3	C121	340.39	107.1	239.56	90	109.67	90	54.66	100	722	53582	0.013	41.637	52.399	50.8455	53.2908	0.81889	0.98327	3	3.17	3	0.17	*		157125	6980	4.44	42	17	20	21	19	8	9	64	MG SF4 SO4 TDL TPP			PYRUVATE:FERREDOXIN OXIDOREDUCTASE, THIAMINE PYROPHOSPHATE, COENZYME A, GATED ELECTRON TRANSFER, OXIDOREDUCTASE
6CIP	2018	3.19	C121	342.01	108.26	240.44	90	109.32	90	55.23	100	518	52992	0.01	63.323	83.621	84.0647	83.1939	0.75327	1.00513	3.19	3.46	3.19	0.27	*		132694	7506	5.66	42	17	20	21	19	8	9	64	HTL MG SF4 SO4			PYRUVATE:FERREDOXIN OXIDOREDUCTASE, THIAMINE PYROPHOSPHATE, COENZYME A, GATED ELECTRON TRANSFER, OXIDOREDUCTASE
6CIQ	2018	3.3	C121	337.71	106.99	120.46	90	109.85	90	54.06	100	1509	26915	0.056	47.665	65.442	67.4193	71.1097	0.70699	0.9203	3.3	3.69	3.3	0.39	*		58800	5150	8.76	42	17	20	21	19	8	9	64	COA MG SF4 TPP			PYRUVATE:FERREDOXIN OXIDOREDUCTASE, THIAMINE PYROPHOSPHATE, COENZYME A, GATED ELECTRON TRANSFER, OXIDOREDUCTASE
6CIR	2018	2.65	P212121	91.9	151.87	168.19	90	90	90	53.27	100	2255	30516	0.074	21.077	26.155	45.4718	50.1922	0.46352	0.5211	3.06	2.65	2.65	0.41	*		69241	9095	13.14	50	10	22	18	23	5	10	62	3NQ HEM			CYTOCHROME P450, P450, CYP17A1, P450C17, P450 17A1, MONOOXYGENASE, 17A-HYDROXYLASE, 17, 20-LYASE, HEME PROTEIN, CYTOCHROME P450 OXIDOREDUCTASE, MEMBRANE, MICROSOME, ENDOPLASMIC RETICULUM, OXIDOREDUCTASE-OXIDOREDUCTASE INHIBITOR, OXIDOREDUCTASE, OXIDOREDUCTASE-OXIDOREDUCTASE INHIBITOR COMPLEX
6CIS	2018	1.51	P212121	40.89	41.91	84.63	90	90	90	50.05	100	621	1368	0.454	2.197	3.243	9.18502	10.0675	0.23919	0.32213	1.51	1.59	1.51	0.08	*		23332	1162	4.98	54	0	22	24	27	0	11	62	EDO NO3 X26			KINASE, INHIBITOR, BRD4, TRANSCRIPTION, TRANSCRIPTION-INHIBITOR COMPLEX
6CIY	2018	1.68	P212121	40.19	42.3	84.57	90	90	90	48.32	100	543	1329	0.409	9.52	10.408	13.9396	15.19	0.68295	0.68519	1.77	1.68	1.68	0.09	*		17006	831	4.89	54	0	22	24	28	0	11	61	EDO F3J NO3			KINASE, INHIBITOR, BRD4, TRANSCRIPTION, TRANSCRIPTION-INHIBITOR COMPLEX
6CIZ	2018	2.6	P212121	89.62	153.35	169	90	90	90	52.77	100	984	30175	0.033	26.663	32.311	43.601	48.7865	0.61152	0.66229	2.6	2.6	3	0.4	*		72260	9574	13.25	50	11	22	17	24	5	10	61	3NR HEM			CYTOCHROME P450, P450, CYP17A1, P450C17, P450 17A1, MONOOXYGENASE, 17A-HYDROXYLASE, 17, 20-LYASE, HEME PROTEIN, CYTOCHROME P450 OXIDOREDUCTASE, MEMBRANE, MICROSOME, ENDOPLASMIC RETICULUM, OXIDOREDUCTASE-OXIDOREDUCTASE INHIBITOR, OXIDOREDUCTASE, OXIDOREDUCTASE-OXIDOREDUCTASE INHIBITOR COMPLEX
6CJ0	2018	1.9	P1211	74.94	67	75.57	90	119.71	90	57.43	100	547	4178	0.131	7.165	7.572	23.4878	22.3225	0.30505	0.33921	1.9	1.9	1.9	0	*		51243	2	0	39	26	19	16	17	11	8	64	CO3 MG MSE			HAD SUPERFAMILY/ROSSMANN FOLD, TREHALOSE-6-PHOSPHATE, PHOSPHOHYDROLASE, HYDROLASE, LYASE
6CJ1	2018	1.53	P212121	40.05	42.23	84.9	90	90	90	49.15	100	653	1403	0.465	6.166	6.529	10.9622	11.2513	0.56248	0.58029	1.53	1.53	1.53	0	*		22135	0	0	54	0	22	24	27	0	11	62	EDO F2S FND NO3			KINASE, INHIBITOR, BRD4, TRANSCRIPTION, TRANSCRIPTION-INHIBITOR COMPLEX
6CJ2	2019	1.47	P212121	32.82	47.41	78.67	90	90	90	40.46	100	829	1280	0.648	12.804	13.66	13.8197	15.2846	0.9265	0.89371	1.64	1.51	1.47	0.17	*		21469	2708	12.61	53	0	22	25	32	0	13	55	X27			KINASE, INHIBITOR, BRD4, TRANSCRIPTION, TRANSCRIPTION-INHIBITOR COMPLEX
6CJ3	2018	1.73	H32	91.99	91.99	221.14	90	90	120	59.08	100	570	1937	0.294	5.475	7.142	21.6603	20.9255	0.25277	0.34131	1.77	1.77	1.73	0.04	*	$	37983	1879	4.95	47	17	18	18	19	7	7	67	ACT MG PYR			PROTEIN CITE, MYCOBACTERIUM TUBERCULOSIS, PYRUVATE, TIM-BARREL, LYASE
6CJ4	2018	1.73	H32	91.67	91.67	221.39	90	90	120	58.84	100	519	1915	0.271	8.503	10.466	22.6785	22.5587	0.37494	0.46395	1.73	1.73	1.73	0	*		37696	1	0	46	17	21	16	19	7	9	65	AAE ACT MG			PROTEIN CITE, MYCOBACTERIUM TUBERCULOSIS, ACETOACETATE, TIM-BARREL, LYASE
6CJ9	2018	1.7	I222	64.1	86.93	92.82	90	90	90	51.64	100	609	2072	0.294	8.746	9.669	20.0429	19.4379	0.43636	0.49743	1.74	1.7	1.7	0.04	*		28522	662	2.32	4	46	27	23	2	22	13	63	CA MN XMM			DIOCLEA LASIOPHYLLA, LECTIN, X-MAN,, SUGAR BINDING PROTEIN
6CJC	2019	2.58	P212121	48.96	75.19	148.29	90	90	90	56.47	100	170	3542	0.048	29.281	36.345	40.8869	58.675	0.71615	0.61943	2.79	2.71	2.97	0.26	*	$	17691	4026	22.76	11	49	16	24	5	21	7	67	BMA CL FUC MAN NAG			IMMUNOGLOBULIN, IGG1, IMMUNE SYSTEM, IMMUNOGLOBULIN-LIKE BETA SANDWICH, FC FRAGMENT, LALA MUTATION
6CJF	2018	1.63	P1	50.75	51.53	65.09	89.15	81.61	76.44	38.75	100	686	5864	0.117	1.488	1.646	10.4815	10.5379	0.14196	0.1562	1.63	1.63	1.63	0	*		75560	151	0.2	47	17	18	18	29	10	11	50	F54 FMN ORO ZWI			OXIDOREDUCTASE, OXIDOREDUCTASE INHIBITOR, OXIDOREDUCTASE- OXIDOREDUCTASE INHIBITOR COMPLEX
6CJG	2018	2.85	P3221	90.1	90.1	123.18	90	90	120	65.27	100	320	2809	0.114	1.796	2.067	45.0181	44.1673	0.0399	0.0468	2.85	2.85	2.85	0	*		13976	0	0	46	17	18	19	16	6	6	72	F51 FMN GOL ORO SO4 ZWI			OXIDOREDUCTASE, OXIDOREDUCTASE INHIBITOR, OXIDOREDUCTASE- OXIDOREDUCTASE INHIBITOR COMPLEX
6CJK	2018	1.8	P1	51.17	63.56	72.65	67.99	87.87	76.73	46.37	100	5138	13163	0.39	9.384	10.354	24.015	24.6882	0.39076	0.41939	1.79	1.89	1.84	0.1	*	$	73927	4864	6.58	5	53	18	24	3	28	10	59	ACT GOL PCA			FAB, HIV, IMMUNE SYSTEM
6CJL	2019	1.7	P43	73.1	73.1	109.51	90	90	90	55.93	120	3446	7212	0.478	2.299	2.4	17.4766	17.7115	0.13155	0.13551	1.7	1.7	1.7	0	*		63397	4	0.01	42	25	15	18	19	11	7	63	MG RDC			HSP90, ATPASE, CHAPERONE
6CJN	2019	2.4	P6522	90.82	90.82	352.42	90	90	120	71.65	100	656	6617	0.099	18.111	20.76	46.3304	46.8765	0.39091	0.44287	2.46	2.4	2.4	0.06	*		34785	1556	4.47	38	28	19	15	11	8	5	76	SO4			CHALCONE ISOMERASE, NARINGENIN, FLAVANONE, PLANT PROTEIN, ISOMERASE
6CJP	2019	2.6	P1211	40.53	80.11	78.2	90	105.09	90	47.4	120	1590	6306	0.252	22.461	23.082	47.5966	48.6797	0.4719	0.47416	2.6	2.6	2.6	0	*		14966	2	0.01	38	23	18	21	20	12	9	59	F5S			HSP90, ATPASE, CHAPERONE
6CJR	2019	1.8	P43	73.63	73.63	109.19	90	90	90	56.44	120	3576	7066	0.506	6.455	6.501	27.2313	27.7595	0.23704	0.23419	1.85	1.85	1.85	0		$	53384	3620	6.78	42	25	15	18	18	11	7	64	E0G EDO			HSP90, ATPASE, CHAPERONE
6CJV	2018	1.55	P1211	41.82	41.45	71.74	90	103.97	90	41.22	100	2928	4332	0.676	9.404	10.84	15.2899	15.7897	0.61505	0.68652	1.55	1.63	1.55	0.08	*		34879	1700	4.87	16	30	26	28	9	18	15	58	RRJ RRY ZN			CARBONIC ANHYDRASE IX, SWEETENER, SUCRALOSE, LYASE
6CJX	2019	2.44	P212121	49	74.83	145.77	90	90	90	55.54	100	459	3538	0.13	33.208	74.516	49.6591	73.7611	0.66872	1.01023	2.44	2.57	3.28	0.84	*		18971	4644	24.48	11	48	17	24	5	21	8	66	BMA FUC MAN NAG			IMMUNOGLOBULIN, IGG1, IMMUNE SYSTEM, IMMUNOGLOBULIN-LIKE BETA SANDWICH, FC FRAGMENT, LALA MUTATION
6CK1	2019	2.15	P212121	89.51	96.38	175.52	90	90	90	43.82	100	1098	12084	0.091	9.999	10.729	22.3646	21.2536	0.44709	0.50481	2.15	2.21	2.15	0.06	*		80579	1347	1.67	3	54	24	19	2	30	13	55	PEG ZN			ZINC, BETA PROPELLER, PERIPLASM, METAL BINDING PROTEIN
6CK4	2018	3.1	P1	53.25	62.15	125.91	91.18	89.61	101.94	54.47	100	246	9041	0.027	51.897	94.168	60.5308	91.4482	0.85737	1.02974	3.7	4.38	3.36	1.02		$	26741	12175	45.53									G4P GTP K MG MPD	*		RIBOSWITCH, YKKC, PRPP, PPGPP, RNA
6CK5	2018	2.49	P1211	33.98	89.57	136.37	90	96.9	90	54.99	100	78	4545	0.017	42.795	67.181	50.0107	64.7498	0.85572	1.03755	3.36	2.7	2.49	0.87	*		27945	8764	31.36									BA K MG PRP	*		RIBOSWITCH, PRPP, YKKC, RNA
6CK8	2018	2.05	C121	118.02	75.27	57.25	90	92.62	90	60.98	100	758	3140	0.241	35.825	39.521	37.9414	37.7966	0.94422	1.04562	2.05	2.22	2.05	0.17	*		30303	1375	4.54	5	48	23	24	2	19	9	70	1PE GOL SO4			SINGLE-DOMAIN, MULTI-DOMAIN, LLAMA, ANTIBODY, INFLUENZA, BROAD, NEUTRALIZATION, IMMUNE SYSTEM
6CKA	2018	1.56	P22121	26.69	56.82	88.37	90	90	90	39.87	80	3274	2499	1.31	5.566	5.633	13.2786	13.415	0.41917	0.4199	1.56	1.56	1.56	0	*		19763	0	0	26	28	22	24	16	17	13	54	MSE			PROPHAGE, NATURAL COMPETENCE, STREPTOCOCCUS, PROTEIN BINDING, VIRAL PROTEIN
6CKB	2018	2.8	P1211	59.08	80.91	126.72	90	96.36	90	57.54	100	508	7299	0.07	17.222	33.744	85.4497	89.8238	0.20155	0.37567	3.23	3.04	3.04	0.19		$	29394	7666	26.08	17	27	29	27	7	11	12	70	CA MG NAG			INTEGRIN, CELL ADHESION
6CKE	2019	1.37	P212121	59.4	66.45	68.21	90	90	90	41.48	100	1403	2903	0.483	4.759	5.342	10.189	10.302	0.46707	0.51854	1.41	1.37	1.37	0.04	*		57212	1379	2.41	76	1	8	15	44	1	5	50	3Z7 HEM SO4			PEROXIDASE, PEROXYGENASE, SUBSTRATE, METAL BINDING PROTEIN
6CKG	2018	2	P212121	85.74	87.76	103.11	90	90	90	52.75	100	578	5232	0.11	24.172	26.37	29.8438	30.7888	0.80995	0.85648	2	2	2	0	*		52884	0	0	46	19	17	18	22	9	8	61	EDO			CRYPTOCOCCUS NEOFORMANS, D-GLYCERATE 3-KINASE, SSGCID, STRUCTURAL GENOMICS, SEATTLE STRUCTURAL GENOMICS CENTER FOR INFECTIOUS DISEASE, TRANSFERASE
6CKH	2019	2.1	C121	63.73	46.47	62.36	90	103.05	90	43.8	100	219	1577	0.139	13.164	15.643	16.1055	17.2135	0.81736	0.90876	2.1	2.1	2.27	0.17	*		10135	575	5.67	34	18	23	25	19	10	13	58				PATTERN RECOGNITION RECEPTOR, PEPTIDOGLYCAN, INNATE IMMUNE SYSTEM, IMMUNE SYSTEM
6CKJ	2019	1.75	C222	93.78	155.06	38.78	90	90	90	55.27	100	642	1977	0.325	5.515	5.603	13.3871	12.8244	0.41196	0.4369	1.75	1.75	1.75	0	*		27847	0	0	34	25	20	21	15	11	9	65	ACT CA			POLYSACCHARIDE SYNTHESIS, SIALIC ACID-ACTIVATOR, CMP-TRANSFERASE, TRANSFERASE
6CKK	2019	1.8	P212121	43.19	69.56	158.21	90	90	90	46.93	100	1011	4238	0.239	3.552	3.454	12.7864	14.1004	0.2778	0.24496	1.78	1.78	1.78	0	*		42600	0	0	33	24	23	20	18	13	12	57	CA CTP			POLYSACCHARIDE SYNTHESIS, SIALIC ACID-ACTIVATOR, CMP-TRANSFERASE, TRANSFERASE
6CKL	2019	2.68	C2221	128.48	151.01	84.9	90	90	90	54.06	100	337	5437	0.062	11.889	12.666	37.1551	37.9558	0.31998	0.3337	2.68	2.68	2.75	0.07	*		22808	558	2.45	32	25	22	21	15	11	10	64	C5P CL DAN FLC			POLYSACCHARIDE SYNTHESIS, SIALIC ACID-ACTIVATOR, CMP-TRANSFERASE, TRANSFERASE
6CKM	2019	1.54	C222	93.37	156.02	38.71	90	90	90	55.28	100	700	2072	0.338	4.473	4.899	13.8602	13.3981	0.32272	0.36565	1.53	1.53	1.53	0	*		41625	0	0	34	25	20	21	15	11	9	65	CA GOL NCC			POLYSACCHARIDE SYNTHESIS, SIALIC ACID-ACTIVATOR, CMP-TRANSFERASE, TRANSFERASE
6CKN	2018	2.49	P43212	40.06	40.06	205.57	90	90	90	47.83	100	275	975	0.282	51.19	59.412	59.3208	67.7247	0.86294	0.87726	2.78	2.78	2.49	0.29	*		6488	1202	18.53	90	0	3	7	47	0	2	51	MSE UNX			STRUCTURAL GENOMICS, STRUCTURAL GENOMICS CONSORTIUM, SGC, DNA BINDING PROTEIN
6CKO	2018	2	C2221	101.7	122.56	65.4	90	90	90	64.6	100	675	1858	0.363	13.29	14.446	32.7556	34.2091	0.40573	0.42229	2.04	2.04	1.99	0.05	*		28288	1301	4.6	93	0	1	6	33	0	0	67	UNX ZN			STRUCTURAL GENOMICS, STRUCTURAL GENOMICS CONSORTIUM, SGC, DNA BINDING PROTEIN-TRANSFERASE COMPLEX
6CKW	2018	2.06	I23	134.33	134.33	134.33	90	90	90	56.58	100	498	2895	0.172	0	0	17.234	17.0593	0	0	2.06	2.06	2.06	0	*		24937	0	0	49	18	15	18	21	8	7	64	DMS F6D PG4 SO4			DEPHOSPHO-COA PYROPHOSPHORYLASE, PANTETHEINE-PHOSPHATE ADENYLYLTRANSFERASE, PPAT CAAD, FBDD GRAM-NEGATIVE ANTIBACTERIAL ANTIBIOTIC, TRANSFERASE TRANSFERASE-ANTIBIOTIC COMPLEX, TRANSFERASE, TRANSFERASE-ANTIBIOTIC COMPLEX
6CKX	2018	2.8	P212121	96.6	107.53	138.32	90	90	90	50.56	173	409	8720	0.047	20.725	26.339	59.6321	61.9151	0.34755	0.42541	2.75	2.98	2.82	0.23	*	$	38153	3746	9.82	50	9	20	21	25	4	10	61	8M1 MG TPO			KINASE, TRANSFERASE, INHIBITOR, TRANSFERASE-CELL CYCLE-INHIBITOR COMPLEX, TRANSFERASE-INHIBITOR COMPLEX
6CKZ	2019	1.5	I222	67.1	83.89	95.86	90	90	90	38.79	100	1136	2212	0.514	11.971	13.024	15.052	15.2291	0.79531	0.8552	1.58	1.5	1.5	0.08	*		41773	1834	4.39	28	26	21	25	17	16	13	54	1MH 1U8 ACE B3L			CASPASE-3, INHIBITOR, APOPTOSIS, HYDROLASE, HYDROLASE-HYDROLASE INHIBITOR COMPLEX
6CL0	2019	1.5	I222	67.1	84.14	96.39	90	90	90	38.61	100	1562	2366	0.66	10.345	10.542	13.1396	13.3426	0.78731	0.7901	1.5	1.5	1.5	0	*		40755	4	0.01	27	25	22	26	17	15	14	54	1MH 1U8 ACE PF5			CASPASE-3, INHIBITOR, APOPTOSIS, HYDROLASE, HYDROLASE-HYDROLASE INHIBITOR COMPLEX
6CL1	2019	2.65	P3221	88.37	88.37	186.4	90	90	120	57.25	100	120	3705	0.032	28.256	30.248	46.2871	47.7211	0.61045	0.63385	2.65	2.72	2.65	0.07	*		25060	937	3.74	32	25	19	24	14	11	8	67	1U8 B3L			CASPASE-3, INHIBITOR, APOPTOSIS, HYDROLASE
6CL2	2019	2.35	P3221	88.31	88.31	186.46	90	90	120	57.4	100	138	3829	0.036	22.504	25.135	38.6754	40.3131	0.58187	0.62349	2.48	2.55	2.35	0.2	*		35804	4681	13.07	31	27	19	23	13	12	8	67	1MH 1U8 ACE PF5			CASPASE-7, INHIBITOR, APOPTOSIS, HYDROLASE
6CL6	2018	1.9	P212121	56.32	126.95	432.94	90	90	90	62.13	100	11870	36677	0.324	8.338	9.176	15.8231	15.5732	0.52695	0.58922	1.9	1.9	1.9	0	*		246103	1	0	14	37	25	24	5	14	9	72	CA EDO FE MG			R-TYPE PYOCIN, PSEUDOMONAS AERUGINOSA, CONTRACTILE INJECTION SYSTEM, RECEPTOR-BINDING PROTEIN, VIRAL PROTEIN
6CLU	2018	1.95	P43	76.64	76.64	176.23	90	90	90	43.81	100	388	7252	0.054	6.284	7.1	30.6302	32.2635	0.20516	0.22006	1.95	1.95	2.06	0.11		$	73619	3703	5.03	51	15	17	17	29	8	10	53				ANTIBIOTIC RESISTANCE MUTATIONS, SULFONAMIDE RESISTANCE, ANTIMICROBIAL PROTEIN
6CLV	2018	2.3	P43	79.75	79.75	175.4	90	90	90	47.87	100	114	7542	0.015	15.911	17.792	44.5794	44.0345	0.35691	0.40405	2.21	2.21	2.21	0	*		48470	0	0	50	14	17	19	26	7	9	58	6MB			ANTIBIOTIC RESISTANCE MUTATIONS, SULFONAMIDE RESISTANCE, ANTIMICROBIAL PROTEIN
6CM4	2018	2.87	P212121	50.98	72.52	151.31	90	90	90	57.13	100	148	3236	0.046	9.918	11.203	80.1694	82.6035	0.12371	0.13562	3.11	2.94	3.02	0.17		$	12826	1490	11.62	77	4	11	8	33	2	5	60	8NU OLA PEG			GPCR, D2, DOPAMINE RECEPTOR, ANTIPSYCHOTIC, RISPERIDONE, MEMBRANE PROTEIN
6CMC	2018	3.67	H3	133.94	133.94	122.67	90	90	120	70.19	100	26	3226	0.008	11.318	12.789	123.08	117.945	0.09196	0.10843	3.77	3.87	3.67	0.2	*	$	8948	530	5.92	34	25	20	21	10	7	6	77	CL			ION CHANNEL, ASIC, ASIC1A, SODIUM CHANNEL, TRANSPORT PROTEIN, MEMBRANE PROTEIN
6CMG	2018	2.7	P6122	72.92	72.92	653.81	90	90	120	52.73	100	255	6891	0.037	6.705	5.903	43.0393	41.9054	0.15579	0.14086	2.7	2.7	2.7	0	*		30178	0	0	3	50	24	23	1	24	11	64	BMA FUC MAN NAG			HENDRA VIRUS, ATTACHMENT, GLYCOPROTEIN, CROSS-REACTIVE, NEUTRALIZING, ANTIBODY, VIRAL PROTEIN-IMMUNE SYSTEM COMPLEX
6CMI	2018	2.72	I222	89.28	148.53	185.49	90	90	90	61.43	100	240	6955	0.035	21.392	23.814	59.8817	56.798	0.35724	0.41928	2.72	2.72	2.72	0	*		33471	0	0	6	49	21	24	2	19	8	71	BMA FUC MAN NAG			HENDRA VIRUS, ATTACHMENT, GLYCOPROTEIN, CROSS-REACTIVE, NEUTRALIZING, ANTIBODY, ANTIVIRAL PROTEIN, VIRAL PROTEIN-IMMUNE SYSTEM COMPLEX
6CMK	2019	1.73	P1211	54.23	128.79	56.85	90	105.2	90	41.62	100	2541	12143	0.209	12.468	13.453	16.5718	17.0956	0.75236	0.78693	1.73	1.73	1.73	0	*		77292	0	0	3	53	26	18	2	31	15	52	EDO MES PEG PGE ZN			ZINC, BETA PROPELLER, PERIPLASM, METAL BINDING PROTEIN
6CML	2019	2.7	P212121	87.64	106.23	208.28	90	90	90	68.88	100	332	8444	0.039	37.598	50.914	42.4717	46.7872	0.88525	1.0882	3.12	2.7	2.7	0.42	*		54175	7103	13.11	50	18	16	16	16	6	5	73	96S GOL MET			SYNTHETASE, LIGASE, METHIONINE, INHIBITOR, LIGASE-LIGASE INHIBITOR COMPLEX
6CMM	2018	2.1	P212121	92.06	95.75	192.83	90	90	90	52.37	100	1217	10579	0.115	26.574	30.772	29.025	31.0536	0.91556	0.99093	2.1	2.51	2.1	0.41	*		99959	16101	16.11	40	19	16	25	19	9	8	64	ACT F7D PEG SO4			TRANSFERASE, PROTEIN KINASE DOMAIN, STRUCTURAL GENOMICS, STRUCTURAL GENOMICS CONSORTIUM, SGC, TRANSFERASE-TRANSFERASE INHIBITOR COMPLEX
6CMN	2018	1.8	P43212	40.42	40.42	284.56	90	90	90	52.63	100	2281	2541	0.898	1.986	2.817	27.7214	28.5901	0.07164	0.09853	1.8	1.8	1.8	0	*	$	23315	1	0	29	25	18	28	14	12	9	65		*		PROTEIN-RNA COMPLEX, TAR RNA, LAB-EVOLVED PROTEIN, ARGININE FORK, BETA HAIRPIN, MAJOR-GROOVE READOUT, BASE TRIPLE, U1A, HIV-1, TRANS- ACTIVATION, RNA RECOGNITION MOTIF, RRM, RNA BINDING PROTEIN-RNA COMPLEX
6CMP	2018	1.8	P212121	54.75	84.91	211.92	90	90	90	39.04	100	4088	16211	0.252	8.759	9.461	19.6667	23.2808	0.44537	0.40639	1.96	1.9	1.9	0.06		$	92067	15407	16.73	30	27	22	21	18	16	13	53				PROTEIN TYROSINE PHOSPHATASE, SRC HOMOLOGY DOMAIN 2, INACTIVE STATE, INACTIVE MUTANT, HYDROLASE
6CMQ	2018	2.9	P1211	69.55	56.2	247.46	90	93.99	90	53.48	100	3603	24607	0.146	20.076	24.212	31.9397	33.3162	0.62856	0.72673	2.9	2.9	3.06	0.16	*	$	43030	2194	5.1	33	23	21	23	15	11	10	64				PROTEIN TYROSINE PHOSPHATASE, SRC HOMOLOGY DOMAIN 2, OPEN STATE, ACTIVE MUTANT, HYDROLASE
6CMS	2018	2.68	P22121	40.72	54.14	218.85	90	90	90	37.78	100	2498	7928	0.315	25.327	25.288	37.2467	39.3508	0.67998	0.64263	2.83	2.68	2.68	0.15	*		14323	696	4.86	30	27	22	21	19	17	14	50	5OD			PROTEIN TYROSINE PHOSPHATASE, SRC HOMOLOGY DOMAIN 2, INACTIVE STATE, ACTIVE MUTANT, HYDROLASE, HYDROLASE-HYDROLASE INHIBITOR COMPLEX
6CMV	2018	2.45	P1211	72.86	94.31	78.91	90	112	90	51.86	100	1348	5877	0.229	15.06	17.112	57.5966	58.082	0.26147	0.29462	2.43	2.43	2.43	0	*		36287	0	0	63	11	12	14	30	5	6	59	GOL MPD MSE			WHTH, ARCHAEA, BIOFILM, GENE REGULATION
6CMW	2018	3.15	P43212	88.59	88.59	157.48	90	90	90	64.28	80	232	2394	0.097	13.442	13.412	85.3317	85.7312	0.15753	0.15644	3.15	3.15	3.15	0	*		11422	0	0	35	24	18	23	13	9	6	72	ATP CA			ATP, PIP5KA, TRANSFERASE
6CN2	2018	3.1	P43212	89.04	89.04	157.78	90	90	90	64.7	80	210	2360	0.089	7.802	7.811	88.8614	88.0866	0.0878	0.08867	3.1	3.1	3.1	0	*		12069	0	0	36	24	17	23	13	8	6	73	ATP CA			PIP5KA, ATP, D236N, TRANSFERASE
6CN3	2018	3.35	P43212	89.33	89.33	156.65	90	90	90	64.71	80	108	2305	0.047	0.469	2.775	91.1117	89.3537	0.00515	0.03106	3.35	3.35	3.35	0	*		9647	2	0.02	37	22	16	25	13	8	6	73				PIP5KA, ATP, D236A, TRANSFERASE
6CN7	2018	2.45	P1211	124.02	197.69	130.38	90	109.6	90	56.88	110	574	33602	0.017	12.362	14.322	52.8373	54.6296	0.23396	0.26217	2.45	2.45	2.58	0.13	*		216449	11109	5.13	46	21	15	18	20	9	6	65	MES			AEROBACTIN, SYNTHETASE, LIGASE
6CNG	2019	1.47	P1211	52.78	103.41	67.47	90	112.99	90	52.4	100	4386	9658	0.454	3.494	3.498	15.5587	15.8022	0.22457	0.22136	1.3	1.3	1.3	0	*		108436	0	0	38	28	20	14	18	13	10	59	ACT EIC GOL NA			STREPTOCOCCUS PNEUMONIAE, FATTY ACID KINASE, LINOLEIC ACID, TRANSFERASE
6CNH	2018	2	C121	85.17	75.66	68.07	90	92.82	90	54.19	100	165	2815	0.059	11.178	11.507	33.2566	33.1535	0.33611	0.34708	2	2	2	0	*		29062	1	0	41	18	17	24	19	8	8	65	919 SO4			KINASE, INHIBITOR, DCC2036, STRUCTURAL GENOMICS, STRUCTURAL GENOMICS CONSORTIUM, SGC, TRANSFERASE
6CNP	2018	2.1	P1	40.96	41.32	58.67	101.57	99.46	100.54	60.7	100	484	1968	0.246	30.482	32.245	51.5071	53.0681	0.5918	0.60762	2.1	2.1	2.15	0.05	*		20703	539	2.6	13	27	30	30	5	11	12	72	5CM CA UNX	*		STRUCTURAL GENOMICS CONSORTIUM, SGC, TRANSCRIPTION-DNA COMPLEX
6CNQ	2018	2.15	P31	40.5	40.5	202.9	90	90	120	61.6	100	452	2077	0.218	13.262	14.804	51.7203	52.7049	0.25642	0.28088	2.15	2.21	2.15	0.06	*		20199	104	0.51	16	29	33	22	6	11	13	70	5CM UNX	*		DNA METHYLATION, DNA BINDING, STRUCTURAL GENOMICS, STRUCTURAL GENOMICS CONSORTIUM, SGC, TRANSCRIPTION-DNA COMPLEX
6CNU	2019	1.05	P312	37.16	37.16	64.61	90	90	120	32.23	100	702	611	1.149	1.808	2.176	8.94635	9.23682	0.20209	0.23558	1.05	1.05	1.05	0	*		24181	0	0	0	40	33	27	0	27	22	51	BR DAL DAR DAS DCY DGL DGN DIL DLE DLY DSN DTH DTR F9D GOL LPH MED MSE NH2 SO4			INHIBITOR CYSTEINE KNOT, TOXIN
6CNX	2018	2	P212121	92.47	96.82	192.83	90	90	90	56.27	100	1535	10931	0.14	11.256	11.996	24.1094	24.9468	0.46687	0.48086	2.05	2.11	2	0.11	*		117177	8724	7.45	41	19	16	24	18	8	7	67	ACT F87 FCS GOL SO4			TRANSFERASE, PROTEIN KINASE DOMAIN, STRUCTURAL GENOMICS, STRUCTURAL GENOMICS CONSORTIUM, SGC, TRANSFERASE-TRANSFERASE INHIBITOR COMPLEX
6CO3	2018	2.38	C121	141.66	64.84	67.28	90	95.63	90	61.34	100	159	3354	0.047	27.425	30.96	51.8987	52.1162	0.52843	0.59406	2.38	2.38	2.38	0	*		22664	0	0	8	51	17	24	3	20	7	70	SO4			ANTIBODY FAB FRAGMENT, IMMUNE SYSTEM
6CO5	2019	1.69	P212121	59.52	66.14	68.39	90	90	90	41.48	100	1306	2770	0.471	2.032	2.559	9.77033	9.67066	0.20798	0.26461	1.83	1.69	1.69	0.14	*		30752	2213	7.2	77	1	9	13	45	1	5	49	F81 HEM SO4			PEROXIDASE, PEROXYGENASE, SUBSTRATE, METAL BINDING PROTEIN
6CO6	2018	1.7	P43212	68.91	68.91	241.37	90	90	90	49.35	100	1318	4711	0.28	9.405	9.97	15.4091	15.7787	0.61035	0.63186	1.75	1.75	1.7	0.05	*		65026	3181	4.89	33	23	22	22	17	12	11	60	GOL SO4			CHOLESTEROL, RING CLEAVING, VIRULENCE FACTOR, HYDROLASE
6CO9	2018	1.6	P43212	69.29	69.29	241.85	90	90	90	49.93	100	832	4890	0.17	9.703	9.938	19.9339	19.5761	0.48676	0.50766	1.57	1.57	1.52	0.05	*		77647	0	0	32	23	23	22	16	12	12	60	F8G SO4			CHOLESTEROL, RING CLEAVING, VIRULENCE FACTOR, HYDROLASE
6COJ	2018	1.4	P43212	69.17	69.17	241.87	90	90	90	49.72	100	996	5019	0.198	6.198	6.61	14.0642	13.9515	0.44069	0.47378	1.48	1.48	1.4	0.08	*		116066	11393	9.82	32	23	23	22	16	12	12	60	F8G SO4			CHOLESTEROL, RING CLEAVING, VIRULENCE FACTOR, HYDROLASE
6CON	2018	2.1	P1211	66.88	133.82	118.85	90	90.23	90	45.37	100	690	17593	0.039	5.369	5.365	20.3093	20.1349	0.26436	0.26645	2.1	2.1	2.1	0	*		119967	0	0	32	23	24	21	17	13	13	57				CHOLESTEROL, RING CLEAVING, VIRULENCE FACTOR, HYDROLASE
6CP0	2018	3.01	C2221	135.55	142.2	118.34	90	90	90	66.94	80	289	5378	0.054	38.865	37.899	64.9733	63.4355	0.59817	0.59744	3.36	3.01	3.01	0.35	*		22240	1825	8.21	46	11	24	19	15	4	8	73				COMPLEX, BACTERIAL E3 LIGASE, E2, LIGASE
6CP2	2018	2.9	P6522	101.53	101.53	352.33	90	90	120	58.29	80	76	5957	0.013	14.616	14.605	54.3015	54.6676	0.26916	0.26716	2.9	2.9	2.9	0	*		24731	1	0	40	15	25	20	17	6	10	67				BACTERIAL E3 LIGASE, E2, UBIQUITIN, LIGASE
6CP8	2019	2.2	P1211	50.71	106.53	72.65	90	101.01	90	53.48	100	570	5223	0.109	14.936	14.405	36.4461	33.1274	0.40981	0.43484	2.2	2.2	2.2	0	*		38063	1	0	57	14	16	13	27	7	7	59	EPE GOL MSE			TOXIN, RNASE, STRUCTURAL GENOMICS, PSI-BIOLOGY, MIDWEST CENTER FOR STRUCTURAL GENOMICS, MCSG, STRUCTURE-FUNCTION ANALYSIS OF POLYMORPHIC CDI TOXIN-IMMUNITY PROTEIN COMPLEXES, UC4CDI, TOXIN- ANTITOXIN COMPLEX
6CP9	2019	2.55	P21212	102.64	145.45	84.28	90	90	90	57.18	100	312	7400	0.042	19.728	21.421	67.7271	65.9461	0.29129	0.32483	2.55	2.55	2.68	0.13	*		41809	1964	4.7	20	45	19	16	9	19	8	64	MSE			TOXIN, RNASE, STRUCTURAL GENOMICS, PSI-BIOLOGY, MIDWEST CENTER FOR STRUCTURAL GENOMICS, MCSG, STRUCTURE-FUNCTION ANALYSIS OF POLYMORPHIC CDI TOXIN-IMMUNITY PROTEIN COMPLEXES, UC4CDI, TOXIN- ANTITOXIN COMPLEX, PROTEIN STRUCTURE INITIATIVE
6CPB	2018	1.16	P212121	64.67	65.82	72.89	90	90	90	50.33	100	4845	4966	0.976	7.342	7.911	11.8073	12.2527	0.62182	0.64565	1.15	1.25	1.15	0.1	*		109409	8391	7.67	36	34	17	13	18	17	8	57	GOL SO4			CO SENSING TRANSCRIPTION REGULATOR, HEME BINDING PROTEIN, TRANSCRIPTION, DNA BINDING
6CPM	2019	2.01	P1211	42.55	115.08	95.7	90	92.59	90	48.89	100	1120	7253	0.154	7.811	8.129	24.7347	24.2454	0.31579	0.33528	2.01	2.01	2.01	0	*		60950	0	0	28	30	18	24	14	15	9	62	CA EDO GOL NA ZN			DEUBIUQITINATION, UBV, HIGH-AFFINITY, INHIBITION, SIGNALING PROTEIN
6CPY	2018	1.7	P212121	61.49	61.5	144.76	90	90	90	37.47	100	1182	4432	0.267	13.284	15.155	27.1776	28.0969	0.48878	0.53938	1.7	1.7	1.84	0.14	*		61141	4761	7.79	44	15	17	24	28	9	11	52				RECEPTOR-LIKE KINASE, PSEUDOKINASE, STRUCTURAL GENOMICS, STRUCTURAL GENOMICS CONSORTIUM, SGC, TRANSFERASE
6CQ2	2018	3	P1211	67.62	44.68	128.87	90	90.61	90	48.35	100	247	5514	0.045	24.312	30.768	63.2688	64.4122	0.38427	0.47767	3.36	3.08	3	0.36	*		15348	1881	12.26	38	20	20	22	20	10	10	60	MG PO4	*		MYCOBACTERIUM TUBERCULOSIS, TOPOISOMERASE I, CO-CRYSTALLIZATION, COMPLEX WITH OLIGONUCLEOTIDE AND MAGNESIUM, ISOMERASE, ISOMERASE-DNA COMPLEX
6CQ3	2018	1.3	P212121	24.33	40.51	65.03	90	90	90	43.76	100	1904	935	2.036	3.891	4.085	10.9619	10.9484	0.35496	0.37311	1.3	1.3	1.3	0	*		16311	0	0									CO MG	*		DNA, DODECAMER
6CQB	2018	2.91	P212121	50.91	120.57	125.41	90	90	90	44.98	100	142	5894	0.024	29.929	33.63	34.5165	36.5652	0.86709	0.91973	2.91	2.91	2.91	0	*		17602	0	0	36	24	22	18	20	13	12	55				PHENYLPROPANOID PATHWAY, FLAVOKAVAIN BIOSYNTHESIS, TRANSFERASE
6CQC	2019	1.54	P1211	56.14	64.26	68.12	90	101.63	90	41.21	100	5600	8347	0.671	4.889	4.933	15.956	15.8429	0.30641	0.31137	1.47	1.47	1.47	0	*		67957	0	0	48	20	16	16	28	12	9	51	8P4 SO4			RNA BINDING PROTEIN
6CQH	2018	2.15	P212121	92.49	96.56	193.4	90	90	90	53.13	100	1247	10722	0.116	16.243	18.839	22.3025	23.9421	0.7283	0.78686	2.15	2.57	2.15	0.42	*		94630	15224	16.09	40	18	17	25	19	8	8	65	ACT CL F8Y GOL SO4			TRANSFERASE, PROTEIN KINASE DOMAIN, STRUCTURAL GENOMICS, STRUCTURAL GENOMICS CONSORTIUM, SGC, TRANSFERASE-TRANSFERASE INHIBITOR COMPLEX
6CQI	2018	2.42	P1211	68.78	44.98	129.23	90	90.6	90	50.06	100	162	5279	0.031	39.128	47.387	54.112	61.5253	0.72309	0.7702	2.55	2.7	2.42	0.28	*		29791	3849	12.92	37	21	20	22	18	10	10	62	ACT FMT GOL	*		MYCOBACTERIUM TUBERCULOSIS, TOPOISOMERASE I, CO-CRYSTAL, COMPLEX WITH OLIGONUCLEOTIDE, ISOMERASE-DNA COMPLEX, ISOMERASE
6CQK	2018	2.8	C2221	54.5	153.14	118.61	90	90	90	46.58	100	156	2896	0.054	24.03	43.547	68.307	73.4359	0.35179	0.59299	2.94	2.69	2.69	0.25		$	16299	3301	20.25	11	58	6	25	6	31	3	60				MITOCHONDRIAL SINGLE-STRANDED DNA BINDING PROTEINS, RIM1, DNA BINDING PROTEIN
6CQM	2018	3	P212121	82.47	103.54	114.58	90	90	90	45.95	100	1028	5978	0.172	12.382	18.626	66.0817	66.9878	0.18737	0.27805	2.79	2.72	2.72	0.07		$	28936	2701	9.33	10	58	8	24	5	31	4	60				MITOCHONDRIAL SINGLE-STRANDED DNA BINDING PROTEINS, DNA BINDING PROTEIN
6CQP	2018	1.45	P1211	34.7	76.11	108.87	90	93.64	90	43.24	100	6364	10365	0.614	5.61	5.672	13.641	13.0614	0.41126	0.43426	1.45	1.45	1.45	0	*		99964	0	0	53	13	16	18	30	7	9	54	GOL NA			COTRANSLATIONAL DELIVERY SRP, PROTEIN TRANSPORT
6CQT	2018	2.27	P3121	104.37	104.37	323.22	90	90	120	71.22	100	846	9662	0.088	15.465	15.848	29.5241	29.3365	0.52381	0.54021	2.27	2.27	2.27	0	*		94458	0	0	38	17	22	23	11	5	6	78	7PE FUC NAG VX			HYDROLASE
6CQU	2018	2.31	P3121	105.14	105.14	324.13	90	90	120	71.72	100	721	9294	0.078	0.978	1.118	36.9323	37.3383	0.02648	0.02994	2.31	2.31	2.31	0	*		90119	0	0	38	18	22	22	11	5	6	78	7PE FUC HI6 NAG			HYDROLASE
6CQV	2018	2.6	P3121	104.37	104.37	323.63	90	90	120	71.26	100	769	9158	0.084	0.166	0	35.9089	35.6663	0.00462	0	2.6	2.6	2.6	0	*		62236	0	0	37	17	21	25	11	5	6	78	FUC HI6 NAG VX			HYDROLASE
6CQW	2018	2.28	P3121	105.03	105.03	324.61	90	90	120	71.71	100	686	9201	0.075	25.389	26.177	44.1694	45.2658	0.57481	0.5783	2.34	2.4	2.28	0.12	*		95544	4442	4.65	38	18	22	22	11	5	6	78	FUC HI6 NAG VX			HYDROLASE
6CQX	2018	2.4	P3121	104.93	104.93	323.9	90	90	120	71.59	100	773	9401	0.082	21.029	22.167	34.9051	35.4832	0.60246	0.62472	2.4	2.4	2.4	0	*		81654	0	0	38	18	22	22	11	5	6	78	7PE FUC NAG VX			HYDROLASE
6CQZ	2018	2.22	P3121	104.6	104.6	323.75	90	90	120	71.4	100	941	9485	0.099	1.594	1.74	26.4819	26.2194	0.06019	0.06636	2.22	2.22	2.22	0	*		94151	1	0	38	18	22	22	11	5	6	78	FUC NAG VX			HYDROLASE
6CR0	2018	1.55	P3121	96.28	96.28	78.63	90	90	120	42.64	100	785	3691	0.213	4.044	4.411	20.1132	20.0038	0.20106	0.22051	1.55	1.55	1.55	0	*		61407	0	0	36	26	23	15	21	15	13	51	ACT CA FAD MPD			AMINE OXIDASE, FAD BINDING, OXIDOREDUCTASE
6CR1	2018	1.52	C2221	125.41	195.85	48.78	90	90	90	60.34	100	413	3883	0.106	6.926	8.282	14.248	14.9528	0.4861	0.55388	1.65	1.52	1.52	0.13	*		92219	7187	7.79	6	53	17	24	2	21	7	70	NO3 PEG			EFAB, IGE, IMMUNE SYSTEM
6CR3	2018	1.95	P1211	50.87	79.67	55.78	90	107.72	90	46.76	100	724	3780	0.192	4.712	5.672	21.336	21.943	0.22085	0.25849	2	1.95	1.95	0.05	*		30485	626	2.05	51	13	17	19	27	7	9	57	CL DOC H84 MG NA	*		DNA POLYMERASE BETA, CONFORMATIONAL CHANGE, ENZYME MECHANISM, LFER, TRANSCRIPTION-DNA COMPLEX
6CR5	2018	1.98	P1211	50.6	78.91	55.53	90	107.16	90	45.88	100	544	3508	0.155	13.266	15.658	25.6242	28.0311	0.51771	0.55859	2.22	1.98	1.98	0.24	*		22140	454	2.05	52	14	17	17	28	8	9	55	DOC FCJ MG NA	*		CONFORMATIONAL CHANGE, ENZYME MECHANISM, LFER, ACIDITY MODIFICATION, TRANSFERASE-DNA COMPLEX
6CR6	2018	2.1	P1211	49.14	79.24	55.54	90	106.69	90	44.65	100	427	3398	0.126	10.806	13.385	34.7417	37.0203	0.31104	0.36156	2.15	2.1	2.1	0.05	*	$	22923	458	2	51	13	16	20	28	7	9	56	DOC HGV MG NA	*		CONFORMATIONAL CHANGE, ENZYME MECHANISM, LFER, TRANSFERASE-DNA COMPLEX
6CR7	2018	2.29	P1211	50.17	79.06	55.61	90	107.05	90	45.64	100	463	3418	0.135	19.451	22.565	32.7761	35.6311	0.59345	0.6333	2.64	2.29	2.29	0.35	*		15806	524	3.32	51	13	17	19	28	7	9	56	CL DOC MG NA V3A	*		CONFORMATIONAL CHANGE, ENZYME MECHANISM, LFER, TRANSFERASE-DNA COMPLEX
6CR8	2018	2.05	P1211	50.58	78.6	55.47	90	107.14	90	45.6	100	630	3599	0.175	9.861	11.026	26.0915	27.2978	0.37794	0.40392	2.09	2.04	2.04	0.05	*	$	25677	401	1.56	51	13	17	19	28	7	9	56	CL DOC MG NA VA4	*		CONFORMATIONAL CHANGE, ENZYME MECHANISM, LFER, TRANSFERASE-DNA COMPLEX
6CR9	2018	1.96	P1211	50.75	79.47	55.65	90	107.61	90	46.4	100	754	3754	0.201	9.77	11.238	22.8345	23.9135	0.42786	0.46994	2.01	1.96	1.96	0.05	*		30255	600	1.98	52	13	16	19	28	7	9	56	CL DOC MG NA VA5	*		CONFORMATIONAL CHANGE, ENZYME MECHANISM, LFER, TRANSFERASE-DNA COMPLEX
6CRB	2018	2.15	P1211	54.76	78.77	54.47	90	108.78	90	48.34	100	286	3441	0.083	17.706	23.039	32.9601	35.8366	0.53719	0.64289	2.21	2.15	2.41	0.26	*		22675	2110	9.31	50	12	19	19	26	6	10	58	MG NA VA6	*		CONFORMATIONAL CHANGE, ENZYME MECHANISM, LFER, TRANSFERASE-DNA COMPLEX
6CRE	2019	1.58	P212121	59.22	66.19	68.2	90	90	90	41.06	100	1399	2716	0.515	2.702	3.046	9.27626	9.59377	0.29128	0.3175	1.58	1.58	1.58	0	*		36590	1	0	77	1	9	13	45	1	5	49	F9G HEM SO4			PEROXIDASE, PEROXYGENASE, SUBSTRATE, METAL BINDING PROTEIN
6CRK	2018	2	P2221	58.51	104.74	211.82	90	90	90	58.69	100	611	8235	0.074	5.656	7.174	34.8613	34.9706	0.16224	0.20514	2.24	2	2	0.24	*		88191	9131	10.35	27	33	21	19	11	14	9	66	FLC GDP			HETEROTRIMERIC G-PROTEIN ANTIBODY FRAGMENT, SIGNALING PROTEIN
6CRN	2019	2.5	P1	41.77	98.94	122.04	66.49	88.31	78.1	45.32	100	1348	13451	0.1	15.754	13.986	37.9843	38.3667	0.41475	0.36453	2.36	2.36	2.36	0	*		56174	0	0	26	29	20	25	14	16	11	59	ZN			DEUBIUQITINATION, UBV, HIGH-AFFINITY, INHIBITION, SIGNALING PROTEIN
6CS8	2018	1.75	P1211	34.54	76.19	107.98	90	90.72	90	42.69	100	4034	9843	0.41	9.822	11.477	21.6291	21.7982	0.45411	0.52651	1.75	1.75	1.75	0	*		56279	0	0	53	12	17	18	30	7	10	53	F9Y NA			COTRANSLATIONAL DELIVERY SRP, PROTEIN TRANSPORT
6CS9	2018	1.85	P1211	32.87	25.54	40.17	90	98.64	90	35.92	100	419	727	0.576	7.605	8.072	23.9409	25.5541	0.31766	0.31588	1.95	1.9	1.9	0.05	*	$	5695	487	8.55	13	38	28	21	8	24	18	50	PIO			ANTIMICROBIAL, ANTIFUNGAL, DEFENSIN, INNATE DEFENSE, ANTIMICROBIAL PROTEIN
6CSB	2019	2.39	P212121	57.74	192	250.46	90	90	90	61.89	100	1000	15058	0.066	17.679	19.422	33.4129	33.6342	0.52911	0.57745	2.39	2.46	2.52	0.13	*		105806	7731	7.31	53	10	18	19	20	4	7	69	2CV ACT GOL HEM RTZ ZN			CONFORMATIONAL CHANGE PROXIMAL SURFACE DISTAL SURFACE SUBSTRATE BINDING C-D LOOP, OXIDOREDUCTASE
6CSD	2019	2.39	P21212	57.47	126.53	192.26	90	90	90	62.16	100	589	7727	0.076	24.124	32.433	29.4915	33.633	0.818	0.96432	2.39	2.76	2.39	0.37	*		53378	5349	10.02	53	10	20	17	20	4	8	68	CPS HEM PN0 ZN			CONFORMATIONAL CHANGE PROXIMAL SURFACE DISTAL SURFACE SUBSTRATE BINDING C-D LOOP, OXIDOREDUCTASE
6CSJ	2019	2.4	C2221	211.67	211.77	149.43	90	90	90	53.72	100	428	22572	0.019	17.498	28.37	16.2615	19.8735	1.07604	1.42753	2.39	2.39	2.68	0.29	*		126258	12171	9.64	57	13	15	15	26	6	7	61				POLYOL DEHYDROGENASE, OXIDOREDUCTASE
6CSP	2018	1.24	P212121	74.7	91.83	96.55	90	90	90	40.85	100	5813	12717	0.457	1.739	1.931	5.49029	5.78928	0.31674	0.33355	1.24	1.24	1.24	0	*		188416	0	0	44	14	20	22	26	8	12	54	CL EDO FBM K PEG ZN			ZINC HYDROLASE, TUBULIN DEACETYLASE, HYDROLASE
6CSQ	2018	2.03	P212121	74.62	91.96	96.6	90	90	90	41.03	100	884	6237	0.142	1.794	2.009	6.3257	6.62922	0.2836	0.30305	2.03	2.03	2.03	0	*		43476	3	0.01	43	13	21	23	25	8	12	55	F9P K ZN			ZINC HYDROLASE, TUBULIN DEACETYLASE, HYDROLASE
6CSR	2018	1.62	P212121	74.89	91.98	96.4	90	90	90	41.13	100	1206	6559	0.184	2.824	3.543	6.06719	7.1275	0.46545	0.49709	1.62	1.62	1.62	0	*		84835	0	0	44	14	20	22	26	8	12	54	BHO EDO K ZN			ZINC HYDROLASE, TUBULIN DEACETYLASE, HYDROLASE
6CSS	2018	1.7	P212121	74.79	92.02	96.64	90	90	90	41.1	100	1093	6403	0.171	6.929	6.661	5.1433	4.81133	1.34719	1.38444	1.7	1.7	1.7	0	*		73927	2	0	44	14	19	23	26	8	11	55	EDO FBJ K ZN			ZINC HYDROLASE, TUBULIN DEACETYLASE, HYDROLASE
6CST	2019	2	P212121	67.58	124.63	165.04	90	90	90	50.47	100	774	8536	0.091	27.403	30.53	29.7957	30.7088	0.9197	0.99418	2.24	2	2	0.24	*		93027	9761	10.49	49	19	15	17	24	9	7	60	CL DZ4 EDO IOD K MG PEG PGE	*		DNA POLYMERASE KAPPA, TRANSLESION SYNTHESIS, DNA REPLICATION, REPLICATION, TRANSFERASE-DNA COMPLEX
6CSU	2019	2.5	P212121	28.07	41.52	205.62	90	90	90	51.86	100	422	1504	0.281	34.205	39.919	31.5137	35.0962	1.0854	1.13742	2.71	2.5	2.5	0.21	*		8163	428	5.24	94	0	2	4	45	0	1	54				CENTROSOME, HYDROPHOBIC, CELL CYCLE
6CSW	2018	2.25	P212121	91.83	96.99	191.67	90	90	90	52.57	100	1396	10829	0.129	26.005	29.877	23.8458	25.7192	1.09055	1.16166	2.25	2.6	2.25	0.35	*		81889	10794	13.18	41	18	16	25	19	9	8	64	ACT CL FBY GOL PG4 SO4			TRANSFERASE, PROTEIN KINASE DOMAIN, STRUCTURAL GENOMICS, STRUCTURAL GENOMICS CONSORTIUM, SGC, TRANSFERASE-TRANSFERASE INHIBITOR COMPLEX
6CT2	2018	2.13	P212121	45.89	56.08	120.92	90	90	90	45.4	100	1048	2449	0.428	12.209	13.293	23.1467	24.0825	0.52746	0.55198	2.13	2.46	2.13	0.33	*		18126	2329	12.85	36	23	19	22	20	13	10	57	ALY FCV MG ZN			COMPLEX, LYSINE ACETYLTRANSFERASES, TRANSFERASE, TRANSFERASE- INHIBITOR COMPLEX
6CT3	2018	1.9	P41212	80.35	80.35	106.33	90	90	90	59.54	100	556	2145	0.259	4.827	5.907	28.5703	28.6376	0.16895	0.20627	2	2	2	0		$	27560	3499	12.7	41	25	17	17	17	10	7	66	6VP GOL SO4			KEMP ELIMINASE, DIRECTED EVOLUTION, KE07, DE NOVO PROTEIN, LYASE
6CT5	2019	1.76	C121	134.86	63.41	79.27	90	123.15	90	53.7	120	550	4059	0.136	12.513	13.753	21.5241	21.5015	0.58135	0.63963	1.76	1.76	1.76	0	*		55209	0	0	30	31	19	20	14	14	9	63	COA DMS FD7 GOL MG			INHIBITOR, COMPLEX, STRUCTURAL GENOMICS, TB STRUCTURAL GENOMICS CONSORTIUM, TBSGC, TRANSFERASE, TRANSFERASE-INHIBITOR COMPLEX
6CT9	2018	2.26	P6122	99.78	99.78	236.77	90	90	120	61.54	80	769	3555	0.216	12.601	12.563	49.1339	44.8703	0.25646	0.27998	2.38	2.38	2.26	0.12	*	$	33170	2871	8.66	45	18	22	15	17	7	8	68	ZN	*		CGAS, STING, INNATE IMMUNITY, TRANSFERASE, TRANSFERASE-DNA COMPLEX
6CTA	2018	2.78	P6122	99.78	99.78	236.77	90	90	120	61.54	80	597	3473	0.172	4.01	2.822	66.9587	61.0171	0.05989	0.04625	2.72	2.82	2.72	0.1	*	$	18164	0	0	47	18	19	16	18	7	7	68	ATP MG ZN	*		CGAS, STING, INNATE IMMUNITY, TRANSFERASE, TRANSFERASE-DNA COMPLEX
6CTF	2018	4.05	C2221	116.47	196.42	194.33	90	90	90	71.23	100	290	9171	0.032	103.836	125.611	126.861	129.73	0.8185	0.96825	4.04	4.67	4.04	0.63	*		18216	2291	12.58	76	0	14	10	22	0	4	74	ASP NA			TRANSPORTER, LIGAND-BOUND, MEMBRANE PROTEIN
6CTH	2018	1.7	P6122	56.8	56.8	358.04	90	90	120	48.8	100	226	2459	0.092	15.245	16.366	28.4188	28.6347	0.53644	0.57154	1.79	1.79	1.7	0.09	*		39341	3766	9.57	40	18	19	23	20	9	10	61	ACT FE7 MG			STRUCTURAL GENOMICS, STRUCTURAL GENOMICS CONSORTIUM, SGC, TRANSFERASE-TRANSFERASE INHIBITOR COMPLEX
6CTI	2018	2	P1211	50.62	79.12	55.41	90	107	90	45.96	100	652	3621	0.18	7.312	7.768	27.4893	28.624	0.26599	0.27138	2	2	2	0	*		26747	0	0	51	13	17	19	28	7	9	56	CL DOC MG NA VT8	*		DNA POLYMERASE BETA, CONFORMATIONAL CHANGE, ENZYME MECHANISM, LFER, TRANSCRIPTION-DNA COMPLEX
6CTJ	2018	2.1	P1211	48.47	76.95	55.01	90	103.88	90	42.43	100	422	3486	0.121	6.588	7.336	30.1792	31.1885	0.2183	0.23521	2.1	2.1	2.1	0	*		22667	0	0	51	13	18	18	29	7	10	54	CL DOC FDV MG NA	*		DNA POLYMERASE BETA, CONFORMATIONAL CHANGE, ENZYME MECHANISM, LFER, TRANSCRIPTION-DNA COMPLEX
6CTK	2018	2.15	P1211	50.64	79.24	55.38	90	107.08	90	46.02	100	515	3500	0.147	10.562	13.56	29.161	31.5547	0.3622	0.42973	2.49	2.15	2.15	0.34	*		22638	3032	13.39	51	14	17	18	28	8	9	55	DOC FDY MG NA	*		DNA POLYMERASE BETA, CONFORMATIONAL CHANGE, ENZYME MECHANISM, LFER, TRANSCRIPTION-DNA COMPLEX
6CTM	2018	2.1	P1211	48.4	76.85	54.96	90	103.76	90	42.25	100	572	3531	0.162	6.423	6.809	25.2291	26.7194	0.25459	0.25483	2.1	2.1	2.16	0.06	*	$	22735	504	2.22	52	13	16	19	30	8	9	53	CL DOC FDJ MG NA	*		DNA POLYMERASE BETA, CONFORMATIONAL CHANGE, ENZYME MECHANISM, LFER, TRANSCRIPTION-DNA COMPLEX
6CTN	2018	1.92	P1211	50.83	79.34	55.53	90	107.14	90	46.41	100	746	3727	0.2	5.532	6.395	22.9627	23.9379	0.24091	0.26715	1.92	1.92	1.92	0	*	$	31688	0	0	52	13	17	18	28	7	9	56	DOC MG NA VT6	*		DNA POLYMERASE BETA, CONFORMATIONAL CHANGE, ENZYME MECHANISM, LFER, TRANSCRIPTION-DNA COMPLEX
6CTO	2018	2.04	P1211	50.78	79.17	55.49	90	107.1	90	46.22	100	575	3579	0.161	10.576	11.959	26.243	29.3192	0.403	0.40789	2.15	2.15	2.04	0.11	*		23570	883	3.75	51	13	16	20	27	7	9	57	CL DOC MG NA VT7	*		DNA POLYMERASE BETA, CONFORMATIONAL CHANGE, ENZYME MECHANISM, LFER, TRANSCRIPTION-DNA COMPLEX
6CTP	2018	2.2	P1211	50.28	78.92	55.35	90	106.98	90	45.41	100	266	3384	0.079	13.663	21.791	33.4617	38.3338	0.40832	0.56845	2.83	2.37	2.19	0.64	*		21101	5949	28.19	50	14	17	19	27	8	9	56	CL DOC MG NA TTE	*		DNA POLYMERASE BETA, CONFORMATIONAL CHANGE, ENZYME MECHANISM, LFER, TRANSCRIPTION-DNA COMPLEX
6CTQ	2018	1.87	P1211	50.89	79.79	55.41	90	107.65	90	46.5	100	821	3808	0.216	6.269	7.49	22.9723	24.6893	0.27289	0.30337	1.92	1.87	1.87	0.05	*		33971	566	1.67	51	13	16	20	27	7	9	57	2DA CL DC DCP MG NA	*		DNA POLYMERASE BETA, CONFORMATIONAL CHANGE, ENZYME MECHANISM, LFER, TRANSCRIPTION-DNA COMPLEX
6CTR	2018	1.85	P1211	50.81	79.71	55.44	90	107.72	90	46.36	100	790	3800	0.208	7.352	8.41	23.1164	24.315	0.31804	0.34588	1.9	1.85	1.85	0.05	*		33288	295	0.89	51	13	17	19	27	7	9	57	2DA CL DC F3C FF4 MG NA	*		DNA POLYMERASE BETA, CONFORMATIONAL CHANGE, ENZYME MECHANISM, LFER, TRANSCRIPTION-DNA COMPLEX
6CTT	2018	2	P1211	50.83	79.51	55.52	90	107.67	90	46.34	100	671	3812	0.176	6.215	7.268	21.6813	22.865	0.28665	0.31787	2	2	2	0	*		27191	0	0	51	13	17	19	27	7	9	57	2DA CL DC DJJ FF7 MG NA	*		DNA POLYMERASE BETA, CONFORMATIONAL CHANGE, ENZYME MECHANISM, LFER, TRANSCRIPTION-DNA COMPLEX
6CTU	2018	1.9	P1211	50.81	79.64	55.48	90	107.78	90	46.34	100	785	3824	0.205	5.531	6.055	20.6857	22.3378	0.26738	0.27107	1.9	1.9	1.9	0	*		31150	0	0	51	13	16	20	27	7	9	57	2DA CL DC MG NA VC6	*		DNA POLYMERASE BETA, CONFORMATIONAL CHANGE, ENZYME MECHANISM, LFER, TRANSCRIPTION-DNA COMPLEX
6CTV	2018	2.02	P1211	50.67	79.25	55.34	90	107.75	90	45.79	100	670	3701	0.181	4.55	5.635	25.3007	26.7206	0.17984	0.21089	2.02	2.02	2.02	0	*		27186	0	0	51	13	17	19	28	7	9	56	2DA CL DC FFJ MG NA	*		DNA POLYMERASE BETA, CONFORMATIONAL CHANGE, ENZYME MECHANISM, LFER, TRANSCRIPTION-DNA COMPLEX
6CTW	2018	1.98	P1211	50.89	79.52	55.49	90	107.82	90	46.35	100	771	3780	0.204	6.763	8.152	21.4709	21.4519	0.31498	0.38001	1.98	1.98	1.98	0	*		28501	2	0.01	51	13	17	19	27	7	9	57	2DA CL DC MG NA VC8	*		DNA POLYMERASE BETA, CONFORMATIONAL CHANGE, ENZYME MECHANISM, LFER, TRANSCRIPTION-DNA COMPLEX
6CTX	2018	2.02	P1211	50.81	79.57	55.5	90	107.78	90	46.32	100	791	3767	0.21	5.251	6.112	21.8639	23.1827	0.24017	0.26364	2.02	2.02	2.02	0	*		27377	0	0	51	13	16	20	27	7	9	57	2DA CL DC MG NA VC9	*		DNA POLYMERASE BETA, CONFORMATIONAL CHANGE, ENZYME MECHANISM, LFER, TRANSCRIPTION-DNA COMPLEX
6CTZ	2019	1.34	P21212	77.17	58.98	70.85	90	90	90	48.48	100	1012	2914	0.347	4.724	4.495	13.7412	12.5873	0.34378	0.35711	1.33	1.33	1.33	0	*		74918	1	0	56	17	11	16	29	9	6	56	CL GDP KAN MG			AMINOGLYCOSIDE RESISTANCE, KINASE, KANAMYCIN, TRANSFERASE-ANTIBIOTIC COMPLEX
6CU0	2018	3.2	P1211	72.96	114.75	126.04	90	101.24	90	53.84	100	275	11476	0.024	56.293	60.902	121.837	126.595	0.46204	0.48108	3.2	3.2	3.2	0	*		31968	1	0	3	46	22	29	1	21	10	68	NAG			COMPLEX, CYTOKINE
6CU2	2019	2.58	P6322	59.87	59.87	398.05	90	90	120	64.89	120	1972	2053	0.961	1.618	1.999	30.1697	33.5355	0.05363	0.05961	2.58	2.58	2.58	0	*		14481	1	0.01	11	35	25	29	4	12	9	75	MG NI			ADHESIN, TAIL FIBER, FIBER, PHAGE, PYOCIN, R2-TYPE, TAILOCIN, CARBOHYDRATE BINDING, VIRAL PROTEIN
6CU6	2019	1.5	C121	67.79	83.29	86.04	90	110.1	90	37.56	100	942	4250	0.222	8.501	12.891	23.6494	25.6737	0.35946	0.50211	1.53	1.49	1.57	0.08		$	76398	10212	13.37	37	28	16	19	23	17	10	50	GNP GOL MG			KRAS, RAS, G12R, G12, KRAS4B, K-RAS, ONCOPROTEIN
6CUG	2019	2.4	P1211	73.3	65.7	101.9	90	100.7	90	51.23	100	449	6820	0.066	18.424	21.373	25.092	26.5497	0.73426	0.80502	2.4	2.6	2.4	0.2	*		37518	2840	7.57	11	48	20	21	5	23	10	62	CL CUY NAG POV			T CELL RECEPTOR, ANTIGEN PRESENTING MOLECULE, CD1B, PC, PHOSPHATIDYLCHOLINE, IMMUNE SYSTEM
6CUH	2019	2.01	P212121	49.62	76.88	119.95	90	90	90	45.88	100	352	3482	0.101	23.079	28.801	36.8038	38.4156	0.62708	0.74972	2.4	2.01	2.01	0.39	*		31376	4918	15.67	6	50	19	25	3	27	10	60	ACT EDO PEG PO4			T CELL RECEPTOR, TCR, BC8B, CD1B, PC, PHOSPHATIDYLCHOLINE, IMMUNE SYSTEM
6CUP	2019	1.83	I422	184.65	184.65	179.35	90	90	90	69	100	415	7864	0.053	1.859	2.049	28.8473	28.7878	0.06444	0.07118	1.83	1.83	1.83	0	*		134177	0	0	49	13	18	20	15	4	6	75	CSO FFV FMT GNP GOL MG NA			RAS, SOS, INHIBITOR, ONCOPROTEIN, PROTEIN-PROTEIN COMPLEX, MAPK, SIGNALING PROTEIN
6CUU	2018	2.99	C121	185.22	101.32	294.28	90	98.89	90	60.16	100	249	28403	0.009	44.787	56.38	73.2001	77.5046	0.61184	0.72744	3.07	3.25	2.99	0.26	*		107361	9650	8.99	36	25	20	19	14	10	8	68	KNG MG ZN	*		RNA POLYMERASE, KANGLEMYCIN A, TRANSCRIPTION INHIBITOR, TRANSCRIPTION, TRANSCRIPTION-DNA-ANTIBIOTIC COMPLEX
6CUX	2018	4.1	P212121	188.17	204.68	311.58	90	90	90	62.29	100	512	55005	0.009	43.416	47.553	169.908	166.737	0.25553	0.2852	4.21	4.1	4.1	0.11	*		93553	1565	1.67	39	18	22	21	15	7	8	70	KNG MG ZN			BACTERIAL RNA POLYMERASE, KANGLEMYCIN A, TRANSCRIPTION INHIBITOR, TRANSCRIPTION, TRANSCRIPTION-TRANSCRIPTION INHIBITOR COMPLEX, TRANSCRIPTION-ANTIBIOTIC COMPLEX
6CVA	2019	1.56	P21212	52.56	89.66	45.09	90	90	90	37.52	100	3329	4009	0.83	7.021	8.082	14.8991	14.854	0.47124	0.5441	1.56	1.56	1.56	0	*		30759	1	0	40	24	20	16	25	15	12	48	MSE			SUBSTRATE-BINDING PROTEIN, PROTEIN BINDING
6CVC	2019	2.2	C121	98.78	72.36	65.6	90	109.72	90	47.32	100	286	3718	0.077	20.748	21.775	18.4005	20.3195	1.12758	1.07163	2.2	2.2	2.2	0	*		21918	2	0.01	51	11	19	19	27	6	10	57	HEM SO4			CYTOCHROME P450, MONOOXYGENASE, HEME PROTEIN, OXIDOREDUCTASE
6CVD	2018	1.78	P1211	34.34	76.01	108.03	90	90.42	90	42.24	100	3784	9883	0.383	12.349	13.09	18.2986	18.0806	0.67486	0.72398	1.83	1.78	1.78	0.05	*		53305	1417	2.66	53	12	16	19	31	7	9	53	4ME NA NH4			COTRANSLATIONAL DELIVERY SRP, PROTEIN TRANSPORT
6CVH	2018	3.5	P6122	92.38	92.38	141.9	90	90	120	62.79	80	238	1928	0.123	66.559	75.437	73.4869	78.4175	0.90573	0.96199	3.91	4.04	3.5	0.54	*		4900	931	19	67	4	19	10	25	1	7	67	FJG			NUCLEAR RECEPTOR RORGT, NUCLEAR PROTEIN
6CVO	2018	2.4	P212121	58.91	72.55	147.16	90	90	90	53.35	100	2244	8157	0.275	6.254	6.713	24.3879	23.4212	0.25644	0.28662	2.24	2.24	2.24	0	*		25382	0	0	40	18	22	20	19	8	10	63	AMP BME ZN	*		PROTEIN-DNA COMPLEX, DNA REPAIR, 5'-DNA END PROCESSING, HISTIDINE TRIAD DOMAIN, HIT DOMAIN, ZINC-FINGER, 5'-DNA END RECOGNITION, HYDROLASE-DNA-RNA COMPLEX
6CVR	2018	1.88	P212121	40.62	116.06	117.56	90	90	90	51.8	100	4173	7896	0.528	2.021	2.163	18.3866	18.951	0.10992	0.11414	1.88	1.88	1.88	0	*		42724	0	0	39	17	25	19	19	8	12	61	AMP ZN	*		PROTEIN-DNA COMPLEX, DNA REPAIR, 5'-DNA END PROCESSING, HISTIDINE TRIAD DOMAIN, HIT DOMAIN, ZINC-FINGER, 5'-DNA END RECOGNITION, HYDROLASE, HYDROLASE-DNA-RNA COMPLEX
6CVS	2018	2.11	P212121	40.38	116.32	117.56	90	90	90	51.64	100	4072	8047	0.506	18.413	21.465	28.6751	30.0828	0.64213	0.71353	2.05	2.05	2.37	0.32		$	49020	18211	37.15	38	18	26	18	18	9	13	60	AMP BME ZN	*		PROTEIN-DNA COMPLEX, DNA REPAIR, 5'-DNA END PROCESSING, HISTIDINE TRIAD DOMAIN, HIT DOMAIN, ZINC-FINGER, 5'-DNA END RECOGNITION, HYDROLASE, HYDROLASE-DNA-RNA COMPLEX, HYDROLASE-DNA COMPLEX
6CVW	2018	1.78	P212121	55.19	58.52	59.85	90	90	90	46.24	100	3422	3307	1.035	2.442	2.558	9.69043	9.66178	0.252	0.26475	1.78	1.78	1.78	0	*		18838	0	0	16	43	16	25	9	23	9	59	FH1 SO4 ZN			NS3/4A PROTEASE, HEPATITIS C VIRUS, DRUG RESISTANCE, PROTEASE INHIBITOR, HYDROLASE-HYDROLASE INHIBITOR COMPLEX
6CVX	2018	1.78	P212121	55.29	58.51	59.8	90	90	90	46.13	100	3195	3185	1.003	3.102	3.325	8.75496	9.29826	0.35431	0.35759	1.78	1.78	1.78	0	*		19008	0	0	16	41	16	27	9	22	9	60	FH4 GOL SO4 ZN			NS3/4A PROTEASE, HEPATITIS C VIRUS, DRUG RESISTANCE, PROTEASE INHIBITOR, HYDROLASE-HYDROLASE INHIBITOR COMPLEX
6CVY	2018	1.8	P212121	55.45	58.48	59.73	90	90	90	45.95	100	3384	3218	1.052	1.062	1.415	7.95198	8.43997	0.13355	0.16765	1.8	1.8	1.8	0	*		17960	1	0.01	16	43	16	25	9	23	9	59	FHD GOL SO4 ZN			NS3/4A PROTEASE, HEPATITIS C VIRUS, DRUG RESISTANCE, PROTEASE INHIBITOR, HYDROLASE-HYDROLASE INHIBITOR COMPLEX
6CVZ	2018	1.8	P32	91.99	91.99	110.74	90	90	120	47.08	100	999	8013	0.125	11.729	11.899	25.9503	25.5195	0.45198	0.46627	1.85	1.85	1.8	0.05	*		96586	4770	4.94	0	56	23	21	0	30	12	58	MG			WD40-REPEAT, RFWD3, STRUCTURAL GENOMICS, STRUCTURAL GENOMICS CONSORTIUM, SGC, TRANSFERASE
6CW0	2018	1.38	P212121	32.54	71.42	98.27	90	90	90	45.76	100	1434	2250	0.637	1.99	2.137	15.0996	15.2785	0.13179	0.13987	1.36	1.36	1.36	0	*		49110	1	0	68	0	19	13	37	0	10	53	GOL R78 SO4 UNX			BROMODOMAIN, BI2536, STRUCTURAL GENOMICS, STRUCTURAL GENOMICS CONSORTIUM, SGC, TRANSFERASE
6CW1	2018	2.84	P1211	87.14	62.9	113.06	90	97.1	90	64.39	100	396	5742	0.069	35.768	37.151	50.9	52.2032	0.70271	0.71166	2.84	2.84	2.91	0.07	*		28530	550	1.93	7	46	24	23	2	16	9	73				LNS DOMAIN, BETA-SANDWICH, CELL ADHESION, SYNAPSE
6CW7	2019	1.03	P212121	33.86	51.53	77.84	90	90	90	33.22	100	4152	2984	1.391	3.88	4.481	8.6151	9.42267	0.45037	0.47556	1.06	1.06	1.15	0.09		$	65952	8588	13.02	28	30	14	28	19	20	9	52	CL MG THG			DHFR, DIHYDROFOLATE REDUCTASE, TETRAHYDROFOLATE, COMPLEX, OXIDOREDUCTASE
6CW8	2018	1.9	C2221	48.31	128.43	260.49	90	90	90	47	100	973	6216	0.157	3.709	3.945	6.86955	6.7567	0.53992	0.58386	1.9	1.9	1.9	0	*		64441	0	0	43	14	21	22	23	7	11	59	EDO FGY K ZN			HISTONE DEACETYLASE, METALLOHYDROLASE, HYDROLASE
6CWC	2018	1.9	P3221	72.2	72.2	126.63	90	90	120	48.92	100	506	2767	0.183	0.652	0.022	14.7821	14.5977	0.04411	0.00151	1.9	1.9	1.9	0	*		30648	2	0.01	42	4	29	25	21	2	15	62	CL SO4			SURFACE LAYER HOMOLOGY DOMAIN, S-LAYER, SLH, SUGAR BINDING PROTEIN
6CWF	2018	2.25	P3221	72	72	125.57	90	90	120	50.98	100	392	2672	0.147	2.987	3.135	22.9986	22.8121	0.12988	0.13743	2.25	2.25	2.25	0	*		18090	0	0	43	5	27	25	21	2	13	64	6LA			SURFACE LAYER HOMOLOGY DOMAIN, SECONDARY CELL WALL POLYMER, S-LAYER, SLH, SCWP, SUGAR BINDING PROTEIN
6CWH	2018	2	P1	46.22	72.24	72.31	86.73	71.29	71.4	57.43	100	406	5530	0.073	4.668	4.986	21.5372	20.8536	0.21674	0.2391	2.39	2	2	0.39	*		42168	1978	4.69	42	5	28	25	18	2	12	68	6LA			SURFACE LAYER HOMOLOGY DOMAIN, SECONDARY CELL WALL POLYMER, S-LAYER, SLH, SCWP, SUGAR BINDING PROTEIN
6CWI	2018	2.16	C121	138.57	45.94	94.92	90	131.56	90	59.25	100	52	2734	0.019	6.822	7.394	23.3025	23.6554	0.29276	0.31257	2.16	2.67	2.27	0.51	*		18110	868	4.79	42	4	27	27	17	2	11	70	6LA SO4			SURFACE LAYER HOMOLOGY DOMAIN, SECONDARY CELL WALL POLYMER, S-LAYER, SLH, SCWP, SUGAR BINDING PROTEIN
6CWJ	2019	2.25	P212121	79.14	88.84	190.51	90	90	90	43.46	100	431	11453	0.038	5.402	8.49	24.6191	27.8241	0.21942	0.30513	2.25	2.25	2.25	0	*		63921	1	0	34	27	21	18	19	15	12	54	6JN ACT CA MLI PDO			CYANURIC ACID HYDROLASE, HYDROLASE
6CWL	2018	2.15	P3221	72.26	72.26	126.14	90	90	120	51.54	100	311	2545	0.122	1.05	1.142	17.7173	18.3385	0.05926	0.06227	2.15	2.15	2.15	0	*		21300	0	0	43	5	27	25	21	2	13	64	FHY			SURFACE LAYER HOMOLOGY DOMAIN, SECONDARY CELL WALL POLYMER, S-LAYER, SLH, SCWP, SUGAR BINDING PROTEIN
6CWM	2018	1.15	P212121	34.35	65.67	73.17	90	90	90	40.98	100	564	1523	0.37	0.557	0.568	14.2958	14.1482	0.03896	0.04015	1.15	1.15	1.15	0	*		54049	0	0	41	4	30	25	24	2	18	56	CL			SURFACE LAYER HOMOLOGY DOMAIN, SECONDARY CELL WALL POLYMER, S-LAYER, SLH, SCWP, SUGAR BINDING PROTEIN
6CWN	2018	1.53	C121	93.38	36.25	56.9	90	103.74	90	47.94	100	487	1478	0.329	0.629	0.62	10.2196	9.8609	0.06155	0.06287	1.53	1.53	1.53	0	*		27827	0	0	41	5	28	26	21	3	15	61	6LA MPD			SURFACE LAYER HOMOLOGY DOMAIN, SECONDARY CELL WALL POLYMER, S-LAYER, SLH, SCWP, SUGAR BINDING PROTEIN
6CWT	2018	3.15	C121	238.38	66.52	104.23	90	110.3	90	59.13	100	225	8078	0.028	41.758	46.484	87.3484	93.339	0.47806	0.49801	3.15	3.15	3.15	0	*		26113	1	0	15	34	23	28	6	14	9	71				HEPATITIS B VIRUS, FAB, CORE DIMER, NUCLEOCAPSID, VIRAL PROTEIN, VIRAL PROTEIN-IMMUNE SYSTEM COMPLEX
6CWV	2018	1.98	P3121	89.43	89.43	105.55	90	90	120	66.93	100	368	2576	0.143	3.906	4.234	28.8047	29.8025	0.1356	0.14207	1.98	1.98	1.98	0	*		34265	2	0.01	36	22	25	17	12	7	8	73	MG			INSULIN SIGNALING, DIABETES, CANCER, SIGNALING, HYDROLASE
6CWW	2018	1.85	P1211	51.06	67.13	57.67	90	105.33	90	42.36	100	506	3358	0.151	15.775	16.062	29.8776	30.6843	0.52799	0.52346	1.85	1.9	1.85	0.05	*		31062	739	2.38	49	21	15	15	28	12	9	51	211 4CF HEM			HNOX, UNNATURAL AMINO ACID, NONNATURAL AMINO ACID, GAS BINDING, OXYGEN BINDING
6CWX	2018	2.25	I432	182.19	182.19	182.19	90	90	90	63.93	100	501	1862	0.269	0	0	32.9777	32.8028	0	0	2.25	2.25	2.25	0	*		24713	0	0	26	37	15	22	9	13	5	73	CME FMT SO4			ENDONUCLEASE, RIBONUCLEASE P, RIBONUCLEASE P COMPLEX, RIBONUCLEASE MRP, RIBONUCLEASE MRP COMPLEX, TRNA PROCESSING, RRNA PROCESSING, NUCLEIC ACID BINDING, RNA BINDING, PROTEIN BINDING, PROTEIN HETERODIMER, HETERODIMER, DIMER, HYDROLASE, NUCLEUS, NUCLEOLUS
6CWY	2019	2.46	P212121	56.06	116.05	174.14	90	90	90	51.36	100	68	6335	0.011	6.889	8.875	45.6515	48.7123	0.1509	0.18219	2.53	2.46	2.67	0.21	*	$	41805	3976	9.51	40	19	21	20	19	9	10	62	FHJ GOL MG SO4 ZN			ROSSMANN-LIKE FOLD, UBIQUITIN-LIKE FOLD, UBIQUITIN ACTIVATING ENZYME, ACTIVITY, ATP BINDING, LIGASE ACTIVITY, ATP/MG BINDING, UBIQUITIN E2, LIGASE, TRANSFERASE, TRANSFERASE-TRANSFERASE INHIBITOR COMPLEX
6CWZ	2019	3.1	P212121	56.14	115.38	172.97	90	90	90	51.78	100	10	6423	0.002	56.668	62.804	74.067	85.178	0.76509	0.73733	3.46	3.09	3.09	0.37	*	$	21070	1987	9.43	40	17	22	21	19	8	11	62	ZN			ROSSMANN-LIKE FOLD, UBIQUITIN-LIKE FOLD, UBIQUITIN ACTIVATING ENZYME, ACTIVITY, ATP BINDING, LIGASE ACTIVITY, ATP/MG BINDING, UBIQUITIN E2, LIGASE, TRANSFERASE
6CX2	2018	3.1	P213	123.76	123.76	123.76	90	90	90	77.86	100	1614	3960	0.408	0	0	105.901	104.314	0	0	3.1	3.1	3.1	0	*		11688	0	0	20	44	18	18	4	10	4	82				DNA REPLICATION, DNA REPAIR, DNA RECOMBINATION, SCAFFOLD, DNA BINDING PROTEIN
6CX3	2018	3.1	P213	123.76	123.76	123.76	90	90	90	77.74	100	426	4012	0.106	0	0	105.901	104.314	0	0	3.1	3.1	3.1	0	*		11688	0	0	20	44	19	17	4	10	4	82				DNA REPLICATION, DNA REPAIR, DNA RECOMBINATION SCAFFOLD, DNA BINDING PROTEIN
6CX4	2018	3.08	P213	122.56	122.56	122.56	90	90	90	77.09	100	256	1995	0.128	0	0	101.898	100.454	0	0	3.08	3.08	3.08	0	*		11585	0	0	18	42	20	20	4	10	5	81				DNA REPLICATION, DNA REPAIR, DNA RECOMBINATION SCAFFOLD, DNA BINDING PROTEIN
6CXG	2019	2.3	P212121	45.22	131.18	169.54	90	90	90	48.88	100	849	7504	0.113	10.979	12.497	23.1418	24.467	0.47442	0.51077	2.36	2.3	2.42	0.12	*		45741	3252	7.11	6	51	19	24	3	26	10	61	BMA FOD GOL MAN			ANTIBODY, GLYCOPEPTIDE, HIV-1, GLYCOBIOLOGY, IMMUNE SYSTEM
6CXH	2018	2.7	P63	143.84	143.84	146.15	90	90	120	71.04	100	8	5807	0.001	63.76	76.026	70.6282	75.5255	0.90276	1.00663	3.12	3.12	2.7	0.42	*		46541	11342	24.37	42	22	18	18	12	6	5	77	CM5 CU			COPPER DEPENDENT METHANE MONOOXYGENASE, OXIDOREDUCTASE
6CXK	2019	1.11	P212121	33.7	51.53	77.42	90	90	90	31.02	100	3795	2980	1.273	6.627	7.631	9.74036	10.7061	0.68036	0.71277	1.11	1.14	1.37	0.26	*	$	53292	10670	20.02	25	30	16	29	17	21	11	51	CL DHF MG			DHFR, DIHYDROFOLATE REDUCTASE, DIHYDROFOLATE, COMPLEX, OXIDOREDUCTASE
6CXL	2019	3.59	I222	137.64	146.31	148.21	90	90	90	68.98	100	167	6771	0.025	69.838	117.888	69.0801	87.4996	1.01097	1.3473	5.35	3.78	3.59	1.76	*		17760	6273	35.32	6	52	20	22	2	16	6	76	BMA MAN			ANTIBODY, GLYCOPEPTIDE, HIV-1, GLYCOBIOLOGY, IMMUNE SYSTEM
6CXS	2019	2.8	C2221	71.29	292.09	240.47	90	90	90	59.29	100	614	14610	0.042	10.752	12.039	57.8596	57.1414	0.18583	0.21069	2.69	2.69	3.01	0.32	*		69571	7176	10.31	26	29	23	22	11	12	9	68	FJV			HYDROLASE-HYDROLASE-INHIBITOR COMPLEX, HYDROLASE-HYDROLASE INHIBITOR COMPLEX
6CXX	2018	1.26	P212121	55.21	73.08	181.61	90	90	90	46.47	100	555	6369	0.087	2.641	3.289	9.60833	9.64506	0.27487	0.341	1.2	1.2	1.2	0	*		222069	0	0	29	25	23	23	16	13	12	59	COD MPD MRD ZN			NAD-DEPENDENT HORSE LIVER ALCOHOL DEHYDROGENASE E267H MUTANT 3'- DEPHOSPHOCOENZYME A, OXIDOREDUCTASE
6CY3	2018	2.3	C2221	55.51	74.01	182.46	90	90	90	47.7	100	63	2876	0.022	48.123	54.459	45.1319	46.7857	1.06627	1.16401	2.3	4.2	2.3	1.9	*		14888	6669	44.79	30	24	22	24	16	13	12	59	COD ZN			NAD-DEPENDENT HORSE LIVER ALCOHOL DEHYDROGENASE E267N MUTANT 3'- DEPHOSPHOCOENZYME A, OXIDOREDUCTASE
6CY7	2019	2.2	P41212	111.46	111.46	35.42	90	90	90	39.32	100	709	1519	0.467	0.029	0.01	44.0301	44.6032	0.00066	0.00022	2.2	2.2	2.2	0	*		11879	2	0.02	43	26	12	19	26	16	7	51	2BA GOL IMD			HUMAN STING, COMPLEX, CYCLIC-DI-AMP, TMEM173, ALA230 ALLELLE, 230A/232R, IMMUNE SYSTEM
6CY9	2018	2.62	I422	107.22	107.22	149.7	90	90	90	57.6	80	270	2558	0.106	2.032	2.142	39.998	39.2207	0.0508	0.05461	2.62	2.62	2.62	0	*		13423	0	0	45	15	18	22	19	6	8	67	MG			ROTAVIRUS SA11, NSP2, DISULFIDE, VIRAL PROTEIN
6CYA	2018	2.6	I422	107.37	107.37	150.98	90	90	90	58.07	80	260	2573	0.101	0.007	0.741	38.597	39.0955	0.00018	0.01895	2.6	2.6	2.6	0	*		13937	0	0	45	16	18	21	19	7	8	66	CL GOL			ROTAVIRUS, NSP2, S313A MUTANT, VIRAL PROTEIN
6CYF	2018	2.78	P212121	80.69	160.38	260.68	90	90	90	64.39	100	694	17256	0.04	26.083	33.286	65.6044	64.7237	0.39758	0.51428	2.77	2.77	3.01	0.24	*		86454	6684	7.73	17	40	20	23	6	14	7	73				PART OF TYPE 3 SECRETION SYSTEM IN PSEUDOMONAS AERUGINOSA, IMMUNE SYSTEM
6CYG	2019	1.5	P21212	64.4	89.27	99.07	90	90	90	50.29	100	586	4062	0.144	2.52	2.669	15.3686	15.29	0.16397	0.17456	1.5	1.5	1.5	0	*		90960	0	0	43	23	16	18	21	11	8	60	MG N5O			HSP90, INHIBITOR, CHAPERONE, CHAPERONE-INHIBITOR COMPLEX
6CYH	2019	1.49	P21212	64.43	88.87	99	90	90	90	50.05	100	0	4111	0	2.366	2.505	15.2208	15.5585	0.15545	0.16101	1.49	1.49	1.49	0	*		92911	0	0	43	23	15	19	21	11	7	61	MG N5A			HSP90, INHIBITOR, CHAPERONE, CHAPERONE-INHIBITOR COMPLEX
6CYI	2019	1.76	C2221	89.06	100.21	63.43	90	90	90	46.02	100	253	1896	0.133	22.545	37.585	33.8611	42.2539	0.66581	0.8895	2.1	2.03	1.76	0.34	*	$	24399	4556	18.67	41	26	16	17	22	14	9	55	N5O PG4 PGE			HSP90, GRP94, ENDOPLASMIC RETICULUM, CHAPERONE, INHIBITOR, CHAPERONE- INHIBITOR COMPLEX
6CYJ	2019	2.7	P41212	144.49	144.49	96.19	90	90	90	53.9	100	452	5356	0.084	37.56	40.809	72.8229	74.7215	0.51577	0.54615	2.7	2.7	2.93	0.23	*		27935	2192	7.85	38	19	24	19	18	9	11	62	SCA SF4			TRANSCRIPTIONAL REGULATOR, DNA BINDING PROTEIN, TRANSCRIPTION
6CYL	2018	1.8	P212121	62.57	78.43	158.28	90	90	90	41.07	100	34	6775	0.005	6.319	6.563	11.2822	11.016	0.56009	0.59577	1.8	1.8	1.8	0	*	$	72906	9	0.01	58	13	17	12	34	8	10	48	MN			ENZYMATIC ACTIVITY, OXIDOREDUCTASE
6CYN	2018	1.6	P32	83.24	83.24	231.98	90	90	120	40.8	100	4626	19035	0.243	1.964	1.933	9.70674	9.5967	0.20233	0.20142	1.6	1.6	1.6	0	*		235349	2	0	44	20	22	14	26	12	13	49				BETA-LACTAMASE CTX-M-14, HYDROLASE
6CYO	2018	1.85	P212121	37.5	51.35	88.66	90	90	90	49.95	100	264	1294	0.204	9.56	10.296	33.1496	33.3956	0.28839	0.3083	1.9	1.9	1.9	0	*	$	15119	1076	7.12	37	18	24	21	19	9	12	60				UBIQUITIN-CONJUNGATING ENZYME E2 A, LIGASE, TRANSFERASE
6CYP	2018	2	P22121	73.43	75.13	241.78	90	90	90	48.87	100	4078	20544	0.199	6.442	6.472	19.7541	19.7132	0.32611	0.32831	2	2	2	0	*		91187	0	0	59	12	17	12	30	6	9	55	FE			ENZYMATIC ACTIVITY, OXIDOREDUCTASE
6CYQ	2018	1.7	P32	83.38	83.38	232.06	90	90	120	41.13	100	2806	17965	0.156	2.311	2.409	10.7545	6.83091	0.21489	0.35266	1.7	1.7	1.7	0	*		195781	0	0	44	20	22	14	26	12	13	49	CE4 GOL			BETA-LACTAMASE CTX-M-14, HYDROLASE-ANTIBIOTIC COMPLEX
6CYR	2018	2.2	P212121	37.51	52.42	88.59	90	90	90	50.65	100	218	1255	0.174	23.795	28.707	37.8814	39.9592	0.62814	0.71841	2.2	2.63	2.2	0.43	*	$	9330	1488	15.95	36	18	25	21	18	9	12	61				UBIQUITIN-CONJUNGATING ENZYME E2 A, Q93E VARIANT, LIGASE, TRANSFERASE
6CYS	2018	1.85	P212121	79.04	82.01	133.61	90	90	90	48	100	2128	13837	0.154	8.138	8.643	13.7652	14.0489	0.5912	0.61521	1.85	1.85	1.95	0.1	*		72416	3758	5.19	57	12	18	13	30	6	9	55	FE			ENZYMATIC ACTIVITY, OXIDOREDUCTASE
6CYT	2018	3.5	P3221	148.58	148.58	104.63	90	90	120	70.2	100	296	5621	0.053	39.381	52.323	95.255	124.974	0.41343	0.41867	3.86	3.86	3.45	0.41	*	$	17869	3470	19.42	47	8	20	25	14	2	6	78	ACE TPO ZN	*		RNA BINDING PROTEIN, HIV-1 TAT, TRANSCRIPTION ELONGATION, HIV-1 TAR, TRANSCRIPTION, TRANSCRIPTION-RNA COMPLEX
6CYU	2018	1.82	P3221	41.4	41.4	230.61	90	90	120	39.88	100	590	2270	0.26	1.432	1.476	14.8277	14.4814	0.09658	0.10192	1.82	1.82	1.82	0	*		21719	0	0	43	20	23	14	26	12	14	48	CE4			BETA-LACTAMASE CTX-M-14, HYDROLASE-HYDROLASE INHIBITOR COMPLEX, HYDROLASE-ANTIBIOTIC COMPLEX
6CYV	2019	1.3	P212121	34.88	58.75	79.32	90	90	90	42.94	100	2057	2839	0.725	4.373	5.29	12.8804	14.5266	0.33951	0.36416	1.33	1.41	1.5	0.17		$	40835	8924	21.85	25	31	16	28	14	18	9	59	DHF NAP			DHFR, DIHYDROFOLATE REDUCTASE, DIHYDROFOLATE, NADP, TERNARY COMPLEX, OXIDOREDUCTASE
6CYX	2018	2.3	P22121	73.42	75.34	242.48	90	90	90	49.02	100	495	9881	0.05	3.657	6.101	28.6812	32.4037	0.12751	0.18828	2.75	2.42	2.42	0.33		$	40899	9249	22.61	58	12	16	14	30	6	8	56	MN			ENZYMATIC ACTIVITY, OXIDOREDUCTASE
6CYY	2019	2.51	P41212	144.87	144.87	97.26	90	90	90	54.04	100	510	5288	0.096	23.047	23.439	66.9525	67.8981	0.34423	0.34521	2.51	2.51	2.51	0	*		35475	2	0.01	38	18	24	20	17	8	11	64	COA SF4			TRANSCRIPTION, REGULATOR, DNA BINDING PROTEIN
6CZ5	2018	3	P212121	53.96	101.09	105.69	90	90	90	57.32	100	185	3405	0.054	54.745	74.979	78.2035	84.4678	0.70003	0.88766	3.35	3.08	3	0.35	*		12082	1495	12.37	39	17	22	22	17	7	9	67	FPJ			INHIBITOR, DEAD-BOX PROTEIN, HYDROLASE-HYDROLASE INHIBITOR COMPLEX
6CZ6	2019	2.7	P212121	96.19	142.37	145.96	90	90	90	52.68	100	114	10643	0.011	26.709	29.184	60.4895	61.5827	0.44155	0.4739	2.81	2.58	2.58	0.23	*		55438	689	1.24	39	18	24	19	18	9	11	62	COA MSE SF4			TRANSCRIPTION, REGULATOR, DNA BINDING PROTEIN
6CZ7	2018	1.62	C121	231.26	85.64	146.68	90	127.84	90	49.85	100	4934	35459	0.139	8.753	9.182	16.3561	16.7169	0.53515	0.54926	1.62	1.62	1.62	0	*		286333	0	0	32	19	25	24	16	10	13	61	FMT MGD MO PEG PG5 SF4			ARSENATE, MOLYBDOPROTEIN, MOLYBDOPTERIN, OXIDOREDUCTASE
6CZ8	2018	1.78	C121	233.16	86.34	148.22	90	127.67	90	51.29	100	3794	35085	0.108	9.501	9.991	21.4321	21.437	0.44331	0.46606	1.78	1.78	1.78	0	*		222358	0	0	32	19	25	24	16	9	12	63	ART FMT MGD MO O PG5 SF4			ARSENATE, MOLYBDOPROTEIN, MOLYBDOPTERIN, OXIDOREDUCTASE
6CZA	2018	1.71	C121	232.4	86.37	147.43	90	127.61	90	50.92	100	4648	35403	0.131	9.301	9.674	18.3146	17.6587	0.50785	0.54783	1.71	1.71	1.71	0	*		245028	0	0	32	19	25	24	16	9	12	63	FMT MGD MO PEG PG5 PO4 SF4			ARSENATE, MOLYBDOPROTEIN, MOLYBDOPTERIN, PHOSPHATE, OXIDOREDUCTASE
6CZB	2018	2.4	P212121	55.05	105.29	153.81	90	90	90	48.18	100	1014	7024	0.144	19.623	21.929	35.171	38.7508	0.55793	0.5659	2.7	2.37	2.28	0.42	*		34937	2239	6.41	42	23	19	16	22	12	10	56	MG UTP			ENZYME, SYNTHETASE, NUCLEOTIDE TRIPHOSPHATE BINDING, TRANSFERASE
6CZC	2018	2.3	P212121	54.58	105.37	154.97	90	90	90	48.17	100	1252	7375	0.17	19.961	20.676	23.4174	20.8084	0.8524	0.99364	2.31	2.17	2.17	0.14	*		38980	3	0.01	42	23	19	16	22	12	10	56	MG TTP			ENZYME, SYNTHETASE, NUCLEOTIDE TRIPHOSPHATE BINDING, TRANSFERASE
6CZF	2018	1.95	P212121	107.29	115.34	156.07	90	90	90	43.22	100	4158	31549	0.132	10.787	12.355	35.3808	38.1523	0.30488	0.32383	1.95	2.11	2.18	0.23	*	$	141117	24340	17.25	34	23	19	24	19	13	11	57	G4P MG			PURF, PPGPP, TRANSFERASE
6CZG	2018	2.2	C121	84.92	35.31	59.55	90	90.87	90	31.74	100	783	1688	0.464	7.731	8.265	24.0108	23.4521	0.32198	0.35242	2.2	2.2	2.2	0	*		9033	1	0.01	7	68	16	9	5	46	11	38				BETA BARREL, ROSSETTA, COMPUTATIONAL, DE NOVO, DE NOVO PROTEIN, LIGAND BINDING
6CZI	2018	2.3	P1211	40.14	47.93	52.84	90	91.49	90	40.38	100	359	1769	0.203	10.684	11.37	26.9983	25.9228	0.39573	0.43861	2.3	2.3	2.3	0	*		8894	1	0.01	7	70	17	6	4	42	10	44	38E			BETA BARREL, ROSSETTA, COMPUTATIONAL, DE NOVO, DE NOVO PROTEIN
6CZJ	2018	2.1	P1211	42.92	36.68	61.91	90	91.08	90	41.16	100	722	1812	0.398	6.487	6.475	12.6778	12.7209	0.51168	0.509	2.1	2.1	2.1	0	*		11225	0	0	4	68	19	9	2	40	11	47	SO4			BETA BARREL, ROSSETTA, COMPUTATIONAL, DE NOVO, DE NOVO PROTEIN
6CZK	2018	2	P3121	97.42	97.42	107.53	90	90	120	68.73	100	884	2957	0.299	0.377	0.454	20.8651	20.7881	0.01807	0.02184	2	2	2	0	*		40261	0	0	37	19	17	27	12	6	5	77	BMA CSX GOL MAN NAG SO4			PAPAIN FAMILY CYSTEINE PEPTIDASE, PROTEIN DEGRADATION IN LYSOSOME, INHIBITORY PRODOMAIN, HYDROLASE
6CZN	2019	2.5	P1211	53.84	81.66	58.38	90	111.07	90	36.56	100	150	3513	0.043	6.905	7.951	28.7912	30.2527	0.23983	0.26282	2.36	2.81	2.36	0.45	*		13838	33	0.24	68	4	14	14	43	3	9	45	FNJ			ESTROGEN AGONIST, BREAST CANCER, NUCLEAR HORMONE RECEPTOR, NUCLEAR PROTEIN
6CZO	2019	2.95	P42212	138.05	138.05	118.42	90	90	90	68.14	100	159	5075	0.031	22.071	22.168	64.9477	65.0481	0.33983	0.34079	2.95	2.95	2.95	0	*		24772	0	0	31	21	26	22	10	7	8	75	MN PO4			PHOSPHATASE, REGULATOR, SLIM, KINETOCHORE, HYDROLASE
6CZS	2018	1.66	P3121	98.24	98.24	106.59	90	90	120	69	100	1285	3167	0.406	5.776	6.141	22.9465	22.3832	0.25172	0.27436	1.66	1.66	1.66	0	*		70458	0	0	36	19	17	28	11	6	5	78	BMA CL GLC MAN NAG SO4			PAPAIN FAMILY CYSTEINE PEPTIDASE, PROTEIN DEGRADATION IN LYSOSOME, INHIBITORY PRODOMAIN, HYDROLASE
6D01	2018	3.2	C121	205.96	150.86	134.65	90	94.81	90	77.11	100	242	13609	0.018	19.749	22.007	63.5978	67.1166	0.31053	0.32789	3.28	3.2	3.2	0.08	*	$	67565	1725	2.55	6	50	19	25	1	11	4	84	EDO PEG			MALARIA, ANTIBODY, CIRCUMSPOROZOITE PROTEIN, IMMUNE SYSTEM
6D02	2019	2.5	P21212	107.55	107.78	99.37	90	90	90	60.56	100	195	6078	0.032	14.815	16.194	28.4127	29.7388	0.52142	0.54454	2.48	2.48	2.48	0	*		41261	0	0	87	0	3	10	34	0	1	65	CO3 MPD NH2 PO4			ALPHA-AMYLOID, PROTEIN DESIDN, DE NOVO, COILED-COIL, FABRIL, DE NOVO PROTEIN
6D06	2019	2.55	C121	174.68	63.44	132.06	90	126.64	90	57.76	100	296	6877	0.043	25.483	28.046	52.5316	53.3887	0.4851	0.52532	2.61	2.54	2.61	0.07	*		37325	1631	4.37	33	17	24	26	14	7	10	69	8AZ IHP ZN	*		ADENOSINE DEAMINASE, RNA EDITING, HYDROLASE, HYDROLASE-RNA COMPLEX
6D07	2019	2.1	P1	32.02	32.12	34.05	99.05	106.2	102.42	37.62	100	726	1113	0.652	19.107	21.161	17.6338	19.017	1.08354	1.11274	2.1	2.1	2.1	0	*		6734	24	0.36	25	49	9	17	16	31	6	47	GOL M3L			LYSINE MODIFICATION, CHROMODOMAIN, BUMP-HOLE, EPIGENETICS, PROTEIN BINDING
6D08	2019	2.1	P1	33.19	34.05	35.27	76.79	89.89	65.1	46.76	100	536	1072	0.5	35.048	38.31	32.9561	33.6509	1.06348	1.13845	2.1	2.1	2.1	0	*		7130	95	1.33	26	49	7	18	14	26	4	56	FQA GOL SO4			LYSINE MODIFICATION, CHROMODOMAIN, BUMP-HOLE, EPIGENETICS, PROTEIN BINDING
6D09	2018	1.85	C121	73.22	83.83	41.41	90	106.25	90	46.92	100	520	1846	0.282	9.333	17.389	22.5659	25.9089	0.41359	0.67116	1.99	1.83	1.76	0.23		$	26718	6365	23.82	28	36	14	22	15	19	7	59	FOJ			HIF2A, PAS B DOMAIN, ARNT, HYPOXIA INDUCIBLE FACTOR, EPAS1, TRANSCRIPTION
6D0A	2018	1.47	P43212	102.76	102.76	86.5	90	90	90	48.05	100	989	7075	0.14	1.478	1.493	12.2215	12.4589	0.12093	0.11983	1.47	1.47	1.47	0	*		79260	11	0.01	41	15	21	23	21	8	11	60				TRANSFERASE, PLP-DEPENDENT, HEXAHISTIDINE TAG, ALPHA-BETA FOLD
6D0F	2019	2.5	P1211	54.01	82.99	58.59	90	111.04	90	40.48	100	152	3471	0.044	8.691	9.722	30.2633	30.1168	0.28718	0.32281	2.66	2.85	2.42	0.43	*		13847	315	2.27	69	4	14	13	41	2	8	49	FYS			BREAST CANCER, ESTROGEN RECEPTOR, AGONIST, NUCLEAR PROTEIN
6D0Q	2019	2.8	P213	122.26	122.26	122.26	90	90	90	77.7	100	418	2031	0.206	0	0	52.6975	56.4342	0	0	2.8	2.8	2.8	0	*		15277	11	0.07	19	43	19	19	4	10	4	82				MUTANT, DNA, REPLICATION
6D0R	2019	2.86	P213	121.72	121.72	121.72	90	90	90	75.7	100	110	2012	0.055	0	0	51.0675	51.5572	0	0	2.86	2.86	2.86	0	*		14203	0	0	17	45	21	17	4	11	5	80				MUTANT, DNA, REPLICATION
6D0S	2018	2.3	P6522	78.01	78.01	217.7	90	90	120	46.27	100	259	2267	0.114	5.8	5.842	50.9599	50.507	0.11381	0.11567	2.3	2.3	2.3	0	*		18259	0	0	70	0	17	13	38	0	9	53	SO4 UNX			RAB-GAP, GTPASE ACTIVATOR, TBC1, STRUCTURAL GENOMICS, STRUCTURAL GENOMICS CONSORTIUM, SGC, PROTEIN BINDING
6D0X	2018	1.85	P43212	83.11	83.11	157.17	90	90	90	56.29	100	0	3655	0	11.325	12.777	34.2433	35.7121	0.33072	0.35778	1.85	1.85	2.01	0.16	*		47843	3658	7.65	7	49	19	25	3	21	8	68	GOL PEG			MALARIA, ANTIBODY, CIRCUMSPOROZOITE PROTEIN, IMMUNE SYSTEM
6D0Y	2018	2.68	P212121	78.11	111.9	124.79	90	90	90	48.3	100	1568	14749	0.106	15.547	20.455	32.2192	35.9594	0.48254	0.56884	2.67	2.67	3.09	0.42	*		30788	3602	11.7	63	4	17	16	33	2	9	56	GTA IYR MG			CAP-BINDING, M7GPPPA, TRANSCRIPTION, MRNA
6D0Z	2018	1.75	P61	98.79	98.79	81.77	90	90	120	41.56	100	3792	7950	0.477	4.182	6.246	30.4925	29.7206	0.13715	0.21016	1.72	1.72	1.72	0	*	$	51452	3612	7.02	43	22	18	17	25	13	11	51	CAR DZ4 GOL MG	*		CYTARABINE, ARAC, DNA DAMAGE, TRANSLESION, DNA SYNTHESIS, DNA REPLICATION, TRANSFERASE
6D11	2018	3.4	C2221	51.62	135.06	344.09	90	90	90	60.78	100	327	6524	0.05	44.49	51.239	51.2035	61.1448	0.86889	0.83799	3.57	3.68	3.92	0.35		$	15933	3844	24.13	4	50	21	25	2	20	8	70				MALARIA, ANTIBODY, CIRCUMSPOROZOITE PROTEIN, IMMUNE SYSTEM
6D13	2018	3.06	P41212	85.81	85.81	177.37	90	90	90	61.39	100	389	3461	0.112	28.014	31.543	90.8344	89.9522	0.30841	0.35066	3.06	3.06	3.06	0		$	12933	1	0.01	20	36	23	21	8	14	9	69	CL IOD			RNA DECAY, DAPF, RPPH, ISOMERASE-HYDROLASE COMPLEX
6D1N	2018	2.2	C121	125.78	130.27	94.22	90	100.27	90	54.6	100	617	10670	0.058	22.848	23.959	23.2398	22.9398	0.98314	1.04443	2.2	2.2	2.2	0	*		75571	12	0.02	20	33	23	24	9	15	10	66	CL GOL			GLYCOSIDE HYDROLASE, HYDROLASE
6D1P	2018	2.35	C121	209.72	68.21	167.3	90	122.49	90	54.57	100	376	13473	0.028	31.936	34.401	31.8991	31.6638	1.00116	1.08645	2.35	2.35	2.35	0	*		83424	4	0	17	36	24	23	8	16	11	65	GOL K NA SCN			BETA-GLUCURONIDASE, HYDROLASE
6D1Q	2018	2.15	C2221	161.44	192.32	50.72	90	90	90	69.24	100	313	3521	0.089	11.289	14.712	53.2258	52.1244	0.2121	0.28225	2.27	2.4	2.21	0.19		$	43008	7197	16.73	19	37	24	20	6	11	7	76	CL GOL			RNA DECAY, RPPH, DAPF, ISOMERASE-HYDROLASE COMPLEX
6D1R	2018	2	P321	72.16	72.16	58.96	90	90	120	63.12	80	1221	1804	0.677	12.572	13.751	35.2488	35.7142	0.35666	0.38503	2	2.05	2	0.05	*		12309	10	0.08	45	22	16	17	17	8	6	69				RNASE, P PROTEIN, TRNA PROCESSING, RNA METABOLISM, RNA BINDING PROTEIN
6D1S	2018	3.2	P1211	108.52	264.85	109.15	90	110.46	90	69.5	100	448	25690	0.017	25.042	32.38	120.358	119.583	0.20806	0.27077	3.28	3.2	3.37	0.17	*		93532	6947	7.43	33	32	19	16	10	10	6	74				GABAA RECEPTOR, ANESTHETICS, ALPHAXALONE, NEUROSTEROIDS, PROTEIN TRANSPORT
6D1T	2018	2.25	C2221	28.57	74.19	138.87	90	90	90	49.5	100	180	1038	0.173	5.161	5.058	50.7932	51.0795	0.10161	0.09902	2.25	2.25	2.25	0	*		7381	2	0.03	12	26	34	28	6	13	17	64	5CM UNX	*		MBD, DNA-METHYLATION, STRUCTURAL GENOMICS, STRUCTURAL GENOMICS CONSORTIUM, SGC, DNA BINDING PROTEIN-DNA COMPLEX
6D1U	2018	2.05	C121	172.29	106.04	136.91	90	122.53	90	52.25	100	1235	14158	0.087	30.886	37.81	46.1244	48.811	0.66962	0.77462	2.04	2.28	2.04	0.24	*		128678	10918	8.48	45	18	21	16	21	9	10	60	GLC NA NH2			CGRP RECEPTOR, CLASS B GPCR, PEPTIDE HORMONE, AMIDATED PEPTIDE, PEPTIDE BINDING PROTEIN
6D1V	2018	1.81	C2221	160.64	191.99	51.21	90	90	90	68.65	100	555	3839	0.145	1.63	2.032	35.2071	35.2332	0.0463	0.05767	1.91	1.91	1.81	0.1		$	70302	6380	9.08	20	37	23	20	6	12	7	75	APC CL GOL MG	*		RNA DECAY, RPPH, DAPF, ISOMERASE-HYDROLASE COMPLEX, ISOMERASE- HYDROLASE-RNA COMPLEX
6D22	2018	2.46	H32	105.12	105.12	203.89	90	90	120	60.32	93	160	2553	0.063	18.723	19.612	44.7251	46.723	0.41862	0.41975	2.4	2.4	10.73	8.33	*		13806	6657	48.22	38	16	22	24	15	6	9	70				ALLOSTRIC INHIBITOR TYROSINE KINASE, TRANSFERASE
6D2B	2018	2.04	P212121	50.54	81.62	109.89	90	90	90	51.31	100	875	3592	0.244	11.873	14.649	21.2369	21.4486	0.55907	0.68298	2.04	2.04	2.35	0.31	*		29717	3828	12.88	19	41	19	21	9	20	9	62				HUMAN LEUKOCYTE ANTIGEN, PEPTIDE PRESENTATION, ANTIGEN, IMMUNE SYSTEM
6D2C	2018	1.91	P212121	82.49	102.12	103.71	90	90	90	62.21	100	528	4830	0.109	8.649	9.268	23.7705	23.3218	0.36385	0.3974	1.96	1.91	1.91	0.05	*		68860	1641	2.38	4	50	21	25	2	19	8	71	CA EDO MSE PO4			STRUCTURE OF NLR48, LYASE
6D2I	2019	3.19	P212121	63.9	91.13	113.1	90	90	90	53.36	100	475	4445	0.107	33.401	35.418	77.7248	76.7914	0.42973	0.46122	3.27	3.19	3.27	0.08	*	$	11258	427	3.79	40	20	19	21	19	9	9	63	35R			KINASE, PSEUDOKINASE DOMAIN, TRANSFERASE-TRANSFERASE INHIBITOR COMPLEX
6D2J	2018	2.1	I222	72.09	77.21	86.94	90	90	90	51.87	100	689	1703	0.405	4.95	5.068	23.2945	23.2373	0.2125	0.2181	2.1	2.1	2.1	0	*		14318	0	0	46	14	19	21	22	7	9	62	K SCN ZN			BETA CA, CARBONIC ANHYDRASE, THIOCYANATE, LYASE
6D2L	2018	2	P1211	75.6	155.64	95.34	90	101.04	90	47.75	100	1317	16868	0.078	5.622	6.079	24.6527	24.7426	0.22805	0.24569	1.99	1.99	1.99	0	*		142417	0	0	28	38	19	15	15	20	10	55	FTG GOL SO4 UNX			CARM1, PRMT4, SKI-72 INHIBITOR, STRUCTURAL GENOMICS, STRUCTURAL GENOMICS CONSORTIUM, SGC, TRANSFERASE-INHIBITOR COMPLEX
6D2M	2018	1.9	I222	71.61	77.53	87.02	90	90	90	51.8	100	957	1736	0.551	17.005	20.253	27.9569	29.1166	0.60826	0.69558	2.06	1.9	1.9	0.16	*		18841	1375	7.3	48	14	17	21	23	7	8	62	IMD ZN			BETA CA, CARBONIC ANHYDRASE, THIOCYANATE, LYASE
6D2N	2018	1.9	I222	71.37	77.5	86.83	90	90	90	51.51	100	659	1682	0.392	17.299	20.733	33.1487	34.2505	0.52186	0.60533	2.17	1.94	1.94	0.23	*		17159	1605	9.35	47	14	18	21	23	7	9	61	FUS ZN			BETA CA, CARBONIC ANHYDRASE, THIOCYANATE, LYASE
6D2O	2018	1.9	I222	71.34	77.51	86.89	90	90	90	51.53	100	732	1686	0.434	12.437	14.278	30.5231	31.2735	0.40746	0.45655	8.45	1.89	1.89	6.56	*		17661	13368	75.69	50	14	16	20	24	7	8	61	4MZ ZN			BETA CA, CARBONIC ANHYDRASE, THIOCYANATE, LYASE
6D2R	2018	1.83	P212121	50.55	81.44	109.39	90	90	90	50.96	100	898	3673	0.244	15.648	16.19	19.6918	20.133	0.79465	0.80415	1.83	1.83	1.83	0	*		40017	0	0	19	41	20	20	9	20	10	61				HUMAN LEUKOCYTE ANTIGEN, PEPTIDE PRESENTATION, ANTIGEN, IMMUNE SYSTEM
6D2S	2019	1.82	I222	75	81.72	95.36	90	90	90	45.29	100	966	2501	0.386	4.234	4.267	17.7553	17.1996	0.23846	0.24809	1.82	1.82	1.82	0	*		26650	1	0	47	18	20	15	26	10	11	53	CA CL EDO NA			TRANSCRIPTIONAL REGULATOR, TRANSCRIPTION
6D2T	2018	1.9	P212121	50.69	82.1	109.84	90	90	90	51.95	100	756	3531	0.214	10.251	11.164	20.9325	19.8036	0.48972	0.56374	1.9	1.9	1.9	0	*		36808	0	0	20	41	19	20	10	20	9	61				HUMAN LEUKOCYTE ANTIGEN, PEPTIDE PRESENTATION, ANTIGEN, IMMUNE SYSTEM
6D2V	2018	1.9	P212121	58.52	80.6	139.52	90	90	90	45.28	100	3222	10283	0.313	15.415	16.832	22.989	23.925	0.67054	0.70353	1.9	1.95	1.9	0.05	*		52578	1289	2.45	39	20	18	23	21	11	10	58	CL NDP SCN			NADPH REDUCTASE, NATURAL PRODUCTS, OXIDOREDUCTASE
6D2X	2019	1.72	P3221	73.58	73.58	105.09	90	90	120	42.86	100	1122	3354	0.335	6.959	7.65	21.6842	22.3452	0.32092	0.34236	1.72	1.72	1.72	0	*		35528	0	0	35	17	27	21	20	10	15	55	GOL PE3 SO4			GLYCOSYL HYDROLASE FAMILY 26, GLYCOSYL HYDROLASE FAMILY 5, GH26, GH5, MANNANASE, GLUCANASE, POLYSACCHARIDE UTILIZATION LOCUS, PREVOTELLA BRYANTII, HYDROLASE
6D2Y	2019	2.19	P41212	82.9	82.9	152.47	90	90	90	52.41	100	476	3531	0.135	18.901	21.546	45.6013	47.7152	0.41448	0.45155	2.25	2.25	2.19	0.06	*		28045	1377	4.91	7	37	26	30	3	18	12	67	GOL MG MSE			SURFACE GLYCAN BINDING PROTEIN, BETA SANDWICH, POLYSACCHARIDE UTILIZATION LOCUS, PREVOTELLA BRYANTII, SUGAR BINDING PROTEIN
6D33	2019	2.5	C121	240.91	55.52	177.71	90	128.02	90	63.13	100	716	10131	0.071	26.476	29.785	50.9311	54.49	0.51984	0.54661	2.71	2.5	2.5	0.21	*		63816	4712	7.38	49	17	19	15	18	6	7	69	GOL TRS			ALDOLASE, TIM BARREL, 2-DEOXYRIBOSE-5-PHOSPHATE, DRP, TRANSFERASE
6D35	2018	3.9	C121	147.55	77.26	103.34	90	108.31	90	70.28	80	161	4616	0.035	25.193	36.354	64.2212	60.4628	0.39228	0.60126	3.94	4.29	3.84	0.45	*		8087	492	6.08	63	6	18	13	19	2	5	74	CLR			GPCR, HEDGEHOG SIGNALING, CLASS FRIZZLED, STEROL, MEMBRANE PROTEIN
6D38	2018	2.8	P43212	52.04	52.04	163.62	90	90	90	33.88	100	317	1742	0.182	25.09	27.746	46.6599	49.9842	0.53772	0.5551	2.87	2.87	2.8	0.07	*		6027	285	4.73	3	58	25	14	2	38	17	43	GYC SO4			DRONPA, PDDRONPA, OPTOGENETICS, GFP, DIMER, PHOTODISSOCIABLE, FLUORESCENT PROTEIN
6D39	2018	2.83	P43212	51.92	51.92	163.58	90	90	90	33.62	100	261	1732	0.151	28.339	28.733	43.3544	49.3013	0.65366	0.5828	2.83	2.83	2.83	0	*		5835	0	0	3	59	24	14	2	39	16	43	GYC SO4			DRONPA, PDDRONPA, PHOTOSENSORY, GFP, DIMER, PHOTODISSOCIABLE, FLUORESCENT PROTEIN
6D3E	2019	2.4	C121	93.04	62.51	118.65	90	102.32	90	54.48	100	543	4413	0.123	27.235	25.907	44.6953	41.3022	0.60935	0.62725	2.39	2.39	2.39	0	*		26013	1	0	65	5	18	12	30	2	8	60	FT7			TYPE 2 DIABETES, NUCLEAR RECEPTOR, DRUG DISCOVERY, TRANSCRIPTION
6D3F	2018	2.27	P1211	56.34	74.3	75.72	90	91.98	90	49.78	100	568	4549	0.125	24.225	28.049	25.2982	28.049	0.95758	1	2.46	2.27	2.27	0.19	*		28805	2116	7.35	37	21	23	19	19	11	12	58				PHOSPHATASE, HYDROLASE
6D3I	2018	3.2	P212121	94.93	109.98	116.14	90	90	90	47.4	100	636	9247	0.069	30.016	33.646	46.3421	50.4479	0.6477	0.66695	3.2	3.37	3.2	0.17	*		20729	1036	5	21	27	26	26	11	14	14	61	AKG CFA CO			ALPHA-KETOGLUTARATE-DEPENDENT DIOXYGENASE , OXIDOREDUCTASE
6D3O	2019	3.1	P63	101.65	101.65	59.99	90	90	120	61.76	100	196	1725	0.114	20.135	21.671	80.6193	78.8366	0.24975	0.27489	2.98	2.98	3.06	0.08	*	$	7189	74	1.03	12	52	19	17	5	20	7	68	B3E HT7 NLE XPC			ALPHA/BETA-PEPTIDE, VEGF, PROTEIN BINDING
6D3U	2018	2.21	P212121	82.46	102.66	103.03	90	90	90	62.25	100	372	4467	0.083	5.82	6.582	46.5617	45.7208	0.125	0.14396	2.21	2.27	2.27	0.06	*	$	44393	2095	4.72	5	49	20	26	2	18	8	72	83Y BDP CA EDO GCD PO4			COMPLEX STRUCTURE OF NLR48, LYASE
6D3V	2018	1.8	P1211	74.26	66.82	75.17	90	119.6	90	57.33	100	418	4147	0.101	4.813	5.117	24.9013	24.5478	0.19328	0.20845	1.8	1.8	1.8	0	*		58945	8	0.01	38	26	20	16	16	11	9	64	ACY EDO NI			HAD SUPERFAMILY/ROSSMANN FOLD, TREHALOSE-6-PHOSPHATE, PHOSPHOHYDROLASE, HYDROLASE, LYASE
6D3W	2018	1.9	P1211	74.03	66.85	75.26	90	119.48	90	57.32	100	594	4183	0.142	5.867	6.17	24.0534	23.644	0.24392	0.26095	1.9	1.9	1.9	0	*		50319	1	0	38	25	21	16	16	11	9	64	ACY CA EDO			HAD SUPERFAMILY/ROSSMANN FOLD, TREHALOSE-6-PHOSPHATE, PHOSPHOHYDROLASE, HYDROLASE, LYASE
6D3X	2019	1.8	P212121	78.73	80.13	83.23	90	90	90	46.36	100	582	4281	0.136	13.061	16.222	12.1928	13.4251	1.07121	1.20833	1.8	1.9	1.8	0.1	*		49491	2516	5.08	9	36	28	27	5	19	15	61				PROTEASE, SFTI, COMPLEX, HYDROLASE
6D3Y	2019	1.32	C121	85.9	41.51	79.53	90	109.63	90	47.17	100	426	2153	0.198	6.969	7.724	8.83847	9.03288	0.78848	0.8551	1.39	1.32	1.32	0.07	*		60612	2675	4.41	10	36	27	27	5	19	14	62	GOL SO4			PROTEASES, SFTI, COMPLEX, FIBRINOLYSIS, HYDROLASE
6D3Z	2019	2	P63	121.93	121.93	40.55	90	90	120	59.52	100	656	2156	0.304	7.011	7.248	14.2387	13.4576	0.49239	0.53858	2	2	2	0	*		23616	0	0	9	36	27	28	4	15	11	70				PROTEASES, SFTI, COMPLEX, FIBRINOLYSIS, BLOOD CLOTTING
6D40	2019	1.43	C121	85.32	41.75	79	90	109.57	90	46.58	100	173	2207	0.078	11.077	12.978	13.7625	14.2047	0.80487	0.91364	1.43	1.6	1.43	0.17	*		48724	5032	10.33	10	36	27	27	5	19	14	62	SO4			PROTEASES, SFTI, COMPLEX, FIBRINOLYSIS, HYDROLASE
6D41	2018	1.9	C121	126.07	130.16	94.49	90	100.24	90	54.79	100	804	11206	0.072	17.425	18.534	16.376	15.7606	1.06406	1.17597	1.9	1.9	1.9	0	*		114965	0	0	20	33	23	24	9	15	10	66	CL GCB GOL			HYDROLASE
6D43	2018	2.04	P212121	64.92	73.98	93.8	90	90	90	42.33	100	453	4084	0.111	11.335	11.139	13.0768	12.6092	0.8668	0.8834	2.04	2.04	2.04	0	*		27955	0	0	45	16	18	21	26	9	10	55	IPA SNC			S-NITROSYLATION, ISOMERASE, GLYCOLYSIS, TIM-BARREL, DIHYDROXYACETONE PHOSPHATE
6D45	2018	1.78	P212121	39.36	48.08	78.24	90	90	90	42.65	100	564	1515	0.372	12.355	12.958	20.8918	21.1226	0.59138	0.61347	1.78	1.78	1.78	0	*		14741	0	0	79	0	9	12	45	0	5	50	HEM			NITRIC OXIDE REDUCTASE, NOR, BIOSYNTHETIC, HCO, METAL BINDING PROTEIN, OXYGEN STORAGE
6D48	2019	1.78	P1211	60.8	41.54	107.5	90	96.55	90	48.31	100	5068	8401	0.603	9.243	9.463	19.734	18.7377	0.46838	0.50502	1.78	1.78	1.78	0	*		51237	0	0	7	44	24	25	4	23	12	61				SIALIC ACID BINDING, TRANSMEMBRANE, RECEPTOR, SIGLEC, IMMUNE SYSTEM
6D49	2019	1.8	P1211	29.37	68.76	73.47	90	96.97	90	51.16	100	1178	2498	0.472	19.388	20.585	20.8234	21.4254	0.93107	0.96078	1.9	1.8	1.8	0.1	*		26740	1285	4.81	7	40	25	28	3	20	12	65	FVP GOL			SIALIC ACID BINDING, TRANSMEMBRANE, RECEPTOR, SIGLEC, IMMUNE SYSTEM
6D4A	2019	1.75	P1211	29.39	68.34	73.62	90	97.45	90	50.94	100	1144	2510	0.456	9.933	10.799	15.4679	15.2743	0.64217	0.707	1.8	1.75	1.75	0.05	*		28644	683	2.38	7	40	24	29	3	20	12	65	FVP GOL			SIALIC ACID BINDING, TRANSMEMBRANE, RECEPTOR, SIGLEC, IMMUNE SYSTEM
6D4B	2019	1.45	P1211	51.17	116.1	63.09	90	106.84	90	44.68	100	2762	12704	0.217	1.812	1.902	6.51905	6.76099	0.27795	0.28132	1.45	1.45	1.45	0	*		122564	1	0	38	18	23	21	21	10	13	56	AZI CL NAD			TERNARY COMPLEX, OXIDOREDUCTASE
6D4C	2019	1.45	P1211	51.19	115.9	65.47	90	108.56	90	46.12	100	2030	12566	0.162	1.852	1.886	9.05953	9.27529	0.20443	0.20334	1.45	1.45	1.45	0	*		123123	0	0	37	18	23	22	20	10	12	58	AZI CL NAD			TERNARY COMPLEX, OXIDOREDUCTASE
6D4D	2018	1.77	C121	154.05	36	115.02	90	115.73	90	41.85	100	797	5106	0.156	5.876	6.226	15.869	15.6923	0.37028	0.39676	1.76	1.76	1.76	0	*		55924	3	0.01	37	24	21	18	22	14	12	52				PHOSPHATASE, HYDROLASE
6D4E	2019	2.8	P1211	57.58	64.53	80.64	90	104.55	90	57.34	100	297	3537	0.084	51.564	40.321	69.9225	74.1752	0.73745	0.54359	3.09	2.91	3.3	0.39		$	13799	3537	25.63	10	47	19	24	4	20	8	68	BMA CL FUC MAN NAG			IMMUNOGLOBULIN, IGG1, IMMUNE SYSTEM, IMMUNOGLOBULIN-LIKE BETA SANDWICH, FC FRAGMENT
6D4F	2018	1.91	P212121	61.47	73.49	75.66	90	90	90	53.32	100	256	2389	0.107	11.329	12.559	30.363	31.1344	0.37312	0.40338	1.96	1.91	1.91	0.05	*		26533	291	1.1	35	22	23	20	16	10	11	63	1PE			PHOSPHATASE, HYDROLASE
6D4I	2019	2.95	P32	66.92	66.92	87.45	90	90	120	45.43	100	250	3541	0.071	32.047	40.059	67.446	72.4421	0.47515	0.55298	3.19	3.1	3.02	0.17		$	8913	1178	13.22	10	48	17	25	5	26	9	60	BMA FUC MAN NAG			IMMUNOGLOBULIN, IGG1, IMMUNE SYSTEM, IMMUNOGLOBULIN-LIKE BETASANDWICH, FC FRAGMENT
6D4M	2019	3.47	P32	65.87	65.87	89.11	90	90	120	44.67	100	633	3518	0.18	16.389	22.884	99.4265	104.455	0.16484	0.21908	3.88	3.88	3.76	0.12		$	5308	1407	26.51	5	39	22	34	3	22	12	63	BMA FUC MAN NAG			IMMUNOGLOBULIN, IGG3, IMMUNE SYSTEM, IMMUNOGLOBULIN-LIKE BETA SANDWICH, FC FRAGMENT
6D4N	2019	3.25	P32	66.55	66.55	90.67	90	90	120	46.81	100	460	3508	0.131	43.766	52.309	138.508	138.735	0.31598	0.37704	3.33	3.33	3.43	0.1		$	7002	704	10.05	9	45	18	28	5	24	10	61	BMA FUC MAN NAG			IMMUNOGLOBULIN, IGG4, IMMUNE SYSTEM, IMMUNOGLOBULIN-LIKE BETA SANDWICH, FC FRAGMENT
6D4O	2018	2.9	P6422	179.95	179.95	134.94	90	90	120	72.76	100	449	4823	0.093	26.982	27.73	49.5821	49.2707	0.54419	0.56281	2.9	2.9	2.9	0	*		29040	3	0.01	19	29	26	26	5	8	7	80	CL FUV NA			GLYCOSYL HYDROLASE, HYDROLASE
6D4P	2019	2.11	P212121	51.12	52.56	96.75	90	90	90	51.82	100	1244	3424	0.363	20.813	27.113	38.2706	40.8258	0.54384	0.66411	2.11	2.44	2.11	0.33	*		15528	1977	12.73	33	24	23	20	16	12	11	61				UBIQUITIN, UBIQUITIN CONJUGATING ENZYME, UBIQUITIN VARIANT, TRANSFERASE
6D4Q	2019	1.71	I4	89.55	89.55	84.98	90	90	90	42.45	100	854	2644	0.323	2.822	2.955	21.252	21.3984	0.13279	0.13809	1.71	1.71	1.71	0	*		36236	4	0.01	37	19	22	22	21	11	13	55	FWG IMP			COMPLEX, FRAGMENT, IMPDH, OXIDOREDUCTASE, OXIDOREDUCTASE- OXIDOREDUCTASE INHIBITOR COMPLEX
6D4R	2019	1.34	I4	88.71	88.71	84.66	90	90	90	41.14	100	974	2724	0.358	3.961	4.531	15.5934	15.8216	0.25402	0.28638	1.34	1.34	1.41	0.07	*	$	73343	3740	5.1	36	20	22	22	21	12	13	54	FWY IMP			COMPLEX, FRAGMENT, IMPDH, OXIDOREDUCTASE, OXIDOREDUCTASE- OXIDOREDUCTASE INHIBITOR COMPLEX
6D4S	2019	1.63	I4	89.4	89.4	85.31	90	90	90	42.48	100	830	2647	0.314	2.269	2.544	19.6118	20.2294	0.1157	0.12576	1.63	1.63	1.63	0	*	$	41811	2	0	37	20	23	20	21	12	13	54	FWV IMP			COMPLEX, FRAGMENT, IMPDH, OXIDOREDUCTASE, OXIDOREDUCTASE- OXIDOREDUCTASE INHIBITOR COMPLEX
6D4T	2019	1.54	I4	88.71	88.71	84.48	90	90	90	41.01	100	762	2670	0.285	0.936	0.949	18.0826	18.1679	0.05176	0.05223	1.54	1.54	1.54	0	*		48275	0	0	37	20	22	21	22	12	13	53	FWS IMP			COMPLEX, FRAGMENT, IMPDH, OXIDOREDUCTASE, OXIDOREDUCTASE- OXIDOREDUCTASE INHIBITOR COMPLEX
6D4U	2019	1.7	I4	88.72	88.72	84.55	90	90	90	41.08	100	891	2654	0.336	2.822	3.201	13.1116	13.1704	0.21523	0.24305	1.7	1.7	1.7	0	*	$	36025	10	0.03	37	20	22	21	22	12	13	53	FWP IMP			COMPLEX, FRAGMENT, IMPDH, OXIDOREDUCTASE, OXIDOREDUCTASE- OXIDOREDUCTASE INHIBITOR COMPLEX
6D4V	2019	2.02	I4	89.8	89.8	84.94	90	90	90	42.75	100	694	2554	0.272	10.736	11.205	26.275	26.4322	0.4086	0.42391	2.02	2.02	2.02	0	*		22169	0	0	37	20	21	22	21	11	12	56	FWM IMP			COMPLEX, FRAGMENT, IMPDH, OXIDOREDUCTASE, OXIDOREDUCTASE- OXIDOREDUCTASE INHIBITOR COMPLEX
6D4W	2019	1.8	I4	88.75	88.75	84.61	90	90	90	41.15	100	879	2600	0.338	2.041	2.131	18.594	18.7492	0.10977	0.11366	1.8	1.8	1.8	0	*		29914	0	0	37	20	23	20	22	12	14	52	FWJ IMP			COMPLEX, FRAGMENT, IMPDH, OXIDOREDUCTASE, OXIDOREDUCTASE- OXIDOREDUCTASE INHIBITOR COMPLEX
6D50	2018	2.5	P212121	74.49	141.88	180.8	90	90	90	47.76	100	265	14207	0.019	5.192	5.213	37.5913	37.3213	0.13812	0.13968	2.5	2.5	2.5	0	*		67030	1	0	16	41	22	21	8	21	11	60	CA GCB NA			GLYCOSIDE HYDROLASE, HYDROLASE
6D51	2019	1.83	P212121	44.07	46.17	110.72	90	90	90	38.96	100	615	1981	0.31	12.913	14.172	24.1229	24.5316	0.5353	0.5777	1.83	1.83	1.83	0	*		20565	4	0.02	12	41	21	26	7	25	13	55	ACE CA			ADDUCT, TRANSFERASE
6D55	2018	1.68	I422	183.48	183.48	179.4	90	90	90	60	100	467	8143	0.057	5.038	5.036	17.4004	17.0342	0.28953	0.29564	1.68	1.68	1.68	0	*		171624	0	0	49	13	18	20	20	5	7	68	CSO FMT FWA GNP GOL MG NA			RAS, SOS, INHIBITOR, ONCOPROTEIN, PROTEIN-PROTEIN COMPLEX, MAPK, SIGNALING PROTEIN
6D56	2018	1.68	I422	183.62	183.62	178.74	90	90	90	60	100	504	8095	0.062	5.23	5.557	17.5903	17.1807	0.29732	0.32344	1.68	1.68	1.68	0	*		171940	0	0	49	13	18	20	20	5	7	68	CSO FMT FVM GNP GOL MG NA			RAS, SOS, INHIBITOR, ONCOPROTEIN, PROTEIN-PROTEIN COMPLEX, MAPK, SIGNALING PROTEIN
6D58	2019	2.39	P212121	49.59	80.68	136.03	90	90	90	56.07	100	196	3538	0.055	17.599	20.602	43.8666	50.9577	0.40119	0.4043	2.96	2.96	3.09	0.13		$	15199	6783	44.63	12	44	17	27	5	19	7	69	BMA FUC MAN NAG			IMMUNOGLOBULIN, IGG3, IMMUNE SYSTEM, IMMUNOGLOBULIN-LIKE BETA SANDWICH, FC FRAGMENT
6D59	2018	1.7	I422	184.11	184.11	179.43	90	90	90	60	100	516	8105	0.064	5.286	5.314	18.7893	18.58	0.28133	0.28601	1.68	1.68	1.68	0	*		166997	0	0	49	13	18	20	20	5	7	68	CSO FMT FVJ GNP GOL MG NA			RAS, SOS, INHIBITOR, ONCOPROTEIN, PROTEIN-PROTEIN COMPLEX, MAPK, SIGNALING PROTEIN
6D5B	2019	2	P1	86.17	86.2	86.57	83.87	83.93	60.55	49.64	100	1304	16774	0.078	9.903	11.339	22.686	23.1953	0.43652	0.48885	2	2	2	0	*		143269	1346	0.94	8	47	18	27	4	24	9	63	CA			CBM3, CARBOHYDRATE BINDING, SUGAR BINDING PROTEIN
6D5C	2019	1.9	C121	173.31	98.5	78.81	90	93.58	90	55.31	100	1828	10027	0.182	12.046	12.683	20.1597	20.0216	0.59753	0.63347	1.9	1.9	1.9	0	*		103323	0	0	41	20	22	17	18	9	10	63	EDO FMT GOL SO4			GH10, GLYCOSIDE HYDROLASE, HYDROLASE
6D5D	2019	1.9	C121	116.01	57.51	105.96	90	103.38	90	47.21	100	695	6063	0.115	5.963	6.448	17.8864	17.7547	0.33338	0.36317	1.9	1.9	1.9	0	*		53136	0	0	41	15	21	23	22	8	11	59	BGC CA			GH48, GLYCOSIDE HYDROLASE, HYDROLASE
6D5E	2018	1.75	I422	183.61	183.61	179.18	90	90	90	60	100	444	8061	0.055	3.036	3.373	21.4617	21.45	0.14146	0.15725	1.73	1.73	1.73	0	*		152578	0	0	49	13	18	20	20	5	7	68	CL CSO FMT FVG GNP GOL MG NA			RAS, SOS, INHIBITOR, ONCOPROTEIN, PROTEIN-PROTEIN COMPLEX, MAPK, SIGNALING PROTEIN
6D5G	2018	1.92	I422	183.05	183.05	178.78	90	90	90	60	100	433	7972	0.054	4.731	4.848	19.484	19.0369	0.24281	0.25466	1.9	1.9	1.9	0	*		114808	0	0	50	13	17	20	20	5	7	68	BME CL CSO FMT FVD GNP GOL MG			RAS, SOS, INHIBITOR, ONCOPROTEIN, PROTEIN-PROTEIN COMPLEX, MAPK, SIGNALING PROTEIN
6D5H	2018	1.8	I422	184.14	184.14	179.24	90	90	90	60	100	420	8111	0.052	5.19	5.755	20.7321	21.6606	0.25034	0.26569	1.78	1.78	1.78	0	*		140848	0	0	49	13	18	20	20	5	7	68	CL CSO FMT FV7 GNP GOL MG			RAS, SOS, INHIBITOR, ONCOPROTEIN, PROTEIN-PROTEIN COMPLEX, MAPK, SIGNALING PROTEIN
6D5J	2018	1.75	I422	183.63	183.63	179.06	90	90	90	60	100	481	8057	0.06	1.968	2.048	18.9136	18.7238	0.10405	0.10938	1.75	1.75	1.75	0	*		151875	0	0	49	13	18	20	20	5	7	68	CSO FMT FV4 GNP GOL MG NA			RAS, SOS, ONCOPROTEIN, PROTEIN-PROTEIN COMPLEX, SIGNALING PROTEIN
6D5L	2018	1.7	I422	183.76	183.76	178.45	90	90	90	60	100	492	8164	0.06	4.555	4.701	15.0379	15.2995	0.3029	0.30726	1.7	1.7	1.7	0	*		165781	0	0	49	13	17	21	20	5	7	68	CSO FMT FW7 GNP GOL MG NA			RAS, SOS, INHIBITOR, ONCOPROTEIN, PROTEIN-PROTEIN COMPLEX, MAPK, SIGNALING PROTEIN
6D5M	2018	2.08	I422	183.13	183.13	178.33	90	90	90	60	100	399	7561	0.053	7.74	7.877	21.595	21.8079	0.35842	0.3612	2.08	2.08	2.08	0	*		90207	3	0	49	13	17	21	20	5	7	68	FW4 GNP MG			RAS, SOS, INHIBITOR, ONCOPROTEIN, PROTEIN-PROTEIN COMPLEX, MAPK, SIGNALING PROTEIN
6D5N	2018	2	P6122	93.8	93.8	132.29	90	90	120	49.33	295	1996	4994	0.4	3.03	2.716	14.2701	14.9036	0.21233	0.18224	2	2	2	0	*	$	23892	0	0	41	18	24	17	21	9	12	58	CA LYS VAL XYP ZN			ZINC PROTEASE, HYDROLASE
6D5O	2018	2	P6122	93.93	93.93	131.66	90	90	120	49.22	295	2137	5062	0.422	2.125	2.019	15.6399	17.0417	0.13587	0.11847	2	2	2	0	*		23839	0	0	41	17	25	17	21	9	13	57	CA DMF LYS VAL ZN			ZINC PROTEASE, HYDROLASE
6D5P	2018	3	P6122	93.31	93.31	129.12	90	90	120	47.53	100	2018	4976	0.406	0.042	1.942	25.4335	32.7647	0.00165	0.05927	2.84	2.84	2.84	0	*		22877	14519	63.47	41	18	23	18	22	9	12	57	CA LYS VAL XYP ZN			ZINC PROTEASE, HYDROLASE
6D5Q	2018	2	P6122	93.39	93.39	129.88	90	90	120	47.93	100	2155	5072	0.425	5.464	4.999	18.0652	17.7865	0.30246	0.28106	2.17	2.17	2.17	0		$	23264	4915	21.13	43	18	23	16	22	9	12	57	CA LYS VAL XYP ZN			ZINC PROTEASE, HYDROLASE
6D5R	2018	2	P6122	92.92	92.92	130.12	90	90	120	47.5	100	2902	5277	0.55	3.776	3.945	11.9306	12.9898	0.3165	0.3037	2	2	2	0	*		23084	0	0	42	18	23	17	22	9	12	57	CA LYS VAL XYP ZN			ZINC PROTEASE, HYDROLASE
6D5S	2018	2	P6122	92.96	92.96	128.83	90	90	120	47.02	100	2639	5303	0.498	0.074	0.007	8.94964	9.73729	0.00827	0.00072	2	2	2	0	*		22877	0	0	43	18	23	16	23	10	12	55	CA LYS MRD VAL ZN			ZINC PROTEASE, HYDROLASE
6D5T	2018	2	P6122	92.79	92.79	128.87	90	90	120	46.84	100	2387	5105	0.468	2.317	2.998	10.8797	10.8888	0.21297	0.27533	2	2	2	0	*		22878	1	0	42	18	24	16	22	10	13	55	CA LYS MRD VAL ZN			ZINC PROTEASE, HYDROLASE
6D5U	2018	2	P6122	92.81	92.81	127.7	90	90	120	46.38	100	2484	5231	0.475	2.337	2.771	12.191	14.3929	0.1917	0.19253	2.04	2.04	1.98	0.06		$	22877	843	3.68	43	17	23	17	23	9	12	56	CA LYS MOH VAL ZN			ZINC PROTEASE, HYDROLASE
6D5V	2018	2.04	I422	182.82	182.82	177.87	90	90	90	60	100	417	7553	0.055	5.488	5.483	23.0024	22.7244	0.23858	0.24128	2.04	2.04	2.04	0	*		94992	0	0	50	13	17	20	20	5	7	68	FVY GNP MG			RAS, SOS, INHIBITOR, ONCOPROTEIN, PROTEIN-PROTEIN COMPLEX, MAPK, SIGNALING PROTEIN
6D5W	2019	2.48	I422	186.12	186.12	179.22	90	90	90	60	100	235	6968	0.034	31.3	39.214	44.3856	47.9502	0.70518	0.81781	2.69	2.69	2.48	0.21	*		54591	7437	13.62	49	13	17	21	20	5	7	68	FVV GNP MG			RAS, SOS, INHIBITOR, ONCOPROTEIN, PROTEIN-PROTEIN COMPLEX, MAPK, SIGNALING PROTEIN
6D60	2018	2.22	P6522	58.47	58.47	232.24	90	90	120	51.55	100	593	1562	0.38	22.258	24.101	28.815	31.7903	0.77244	0.75812	2.22	2.28	2.22	0.06	*		12519	30	0.24	12	38	25	25	6	18	12	64	FE2 TRS			HOLO STRUCTURE, DIOXYGENASE, MUTANT I142P, OXIDOREDUCTASE
6D61	2018	1.74	P6522	58.7	58.7	231.9	90	90	120	51.85	100	774	1694	0.457	15.656	16.861	20.6996	22.0397	0.75634	0.76503	1.79	1.79	1.74	0.05	*		25382	1200	4.73	16	37	21	26	8	18	10	64	4AA FE2 TRS			COMPLEX STRUCTURE, DIOXYGENASE, MUTANT I142P, OXIDOREDUCTASE, 4-CL-3- HAA
6D62	2018	1.77	P6522	58.88	58.88	232.3	90	90	120	52.23	100	846	1731	0.489	10.091	10.874	17.3832	18.1699	0.5805	0.59846	1.77	1.77	1.77	0	*		24129	1	0	16	37	21	26	8	18	10	64	3HA FE2 TRS			HOLO STRUCTURE, DIOXYGENASE, MUTANT I142P, OXIDOREDUCTASE, 3-HAA
6D64	2019	1.7	P212121	57.98	80.03	92.77	90	90	90	48.29	100	1333	3933	0.339	3.54	3.654	16.6173	17.0922	0.21303	0.21378	1.59	1.64	1.59	0.05	*		48144	0	0	19	43	20	18	10	22	10	58	BMA CL CUY EDO FUC IOD MAN NA NAG POV			BC8B, CD1, CD1B, PC, POPC, PHOSPHATIDYLCHOLINE, IMMUNE SYSTEM
6D68	2019	2.36	P3221	66.54	66.54	225.1	90	90	120	53.52	100	316	7295	0.043	6.882	7.954	46.4839	46.772	0.14805	0.17006	2.36	2.36	2.36	0	*		24713	0	0	34	24	21	21	16	11	10	63	CME			UBIQUITIN, UBIQUITIN CONJUGATING ENZYME, UBIQUITIN VARIANT, UBE2G1, TRANSFERASE
6D6B	2018	1.7	P1211	54.28	84.47	156.2	90	95.69	90	47.76	80	1922	11472	0.168	1.74	1.898	11.3563	12.0305	0.15322	0.15777	1.7	1.79	1.7	0.09	*		146083	3327	2.28	56	17	12	15	29	9	6	56	FXS			LUXR RECEPTOR, SIGNALING PROTEIN-AGONIST COMPLEX
6D6E	2018	2	P1	27.27	32.24	34.32	88.22	71.18	68.69	33.42	295	2500	2115	1.182	3.351	3.125	11.2285	10.8733	0.29844	0.2874	2	2	2	0	*		6922	115	1.66	40	11	32	17	27	7	21	45	NO3			GLYCOSIDASE, HYDROLASE
6D6F	2018	2	P1	26.96	31.86	33.99	88.23	71.54	68.51	31.27	100	3304	2139	1.545	3.326	3.265	7.59274	6.76721	0.43805	0.48247	1.98	1.98	1.98	0	*		6781	61	0.9	40	11	32	17	27	8	22	43	NO3 XYS			GLYCOSIDASE, HYDROLASE
6D6G	2018	2	P1	27.33	32.15	34.32	88.24	70.78	68.69	33.22	295	2464	2096	1.176	3.078	3.179	10.2481	10.1993	0.30035	0.31169	2	2	2	0	*		6901	115	1.67	43	11	29	17	29	7	19	45	NO3			GLYCOSIDASE, HYDROLASE
6D6H	2018	2	P1	26.99	31.69	33.99	88.27	71.25	68.51	30.84	100	3726	2234	1.668	2.177	2.13	5.03756	4.62124	0.43215	0.46092	1.98	1.98	1.98	0	*		6767	72	1.06	40	11	32	17	28	8	22	42	MRD NO3			GLYCOSIDASE, HYDROLASE
6D6I	2019	2.55	P32	91.44	91.44	92.45	90	90	120	55.58	100	1068	9861	0.108	11.128	12.635	65.5392	67.2504	0.16979	0.18788	2.69	2.77	2.55	0.22	*		28086	2939	10.46	29	22	24	25	13	10	11	66				UBIQUITIN, UBIQUITIN CONJUGATING ENZYME, UBIQUITIN VARIANT, UBE2V1, TRANSFERASE
6D6W	2018	1.8	C121	134.18	133.92	163.44	90	100.31	90	52.25	100	5472	23562	0.232	11.317	11.703	9.24983	8.7381	1.22348	1.33931	1.8	1.8	1.8	0	*		261936	5	0	20	33	23	24	10	16	11	63	CL GCU GOL			GLYCOSYL HYDROLASE, BETA-GLUCURONIDASE, HYDROLASE
6D6Z	2019	2.38	I222	72.76	102.45	133.95	90	90	90	53.14	100	435	3068	0.142	29.049	34.593	39.145	40.7545	0.74209	0.84881	2.38	2.74	2.38	0.36	*		20218	2516	12.44	34	26	22	18	16	12	10	62				LAR, LACTATE RACEMASE, ISOMERASE
6D71	2019	1.72	P212121	41.35	78.27	99.78	90	90	90	35.08	100	982	3277	0.3	5.995	6.639	13.4297	15.039	0.4464	0.44145	1.76	1.86	1.76	0.1		$	35325	4312	12.21	38	21	23	18	25	14	15	46	GTP MG			GTPASE, MITOCHONDRIA, MIRO, RHO, GEM1P, CALCIUM, GTP, KINESIN, MOM, TRANSPORT PROTEIN
6D78	2019	2.35	C121	226.9	44.09	83.22	90	106.43	90	42.08	100	737	6708	0.11	23.887	26.055	32.6976	34.5988	0.73054	0.75306	2.35	2.47	2.35	0.12	*		33473	1605	4.79	11	46	21	22	6	27	12	55				ALPHA-BETA T-CELL RECEPTOR BOUND TO CLASS I MHC (HLA-A2) IN COMPLEX WITH THE MART-1 PEPTIDE, IMMUNE SYSTEM
6D7F	2018	2.4	P3221	252.18	252.18	107.29	90	90	120	47.47	100	3603	30584	0.118	10.499	9.777	30.096	30.1944	0.34885	0.3238	2.4	2.4	2.4	0	*		151995	4	0	20	32	23	25	11	17	12	60	CL FYJ GOL			GLYCOSYL HYDROLASE 2, BETA-GLUCURONIDASE, HYDROLASE
6D7G	2019	2.75	P62	123.95	123.95	154.16	90	90	120	62.94	100	540	6022	0.09	4.666	5.111	64.1265	64.4089	0.07276	0.07935	2.65	2.65	2.72	0.07	*		34839	0	0	12	46	18	24	4	17	7	72	NAG			TCR, MHC, PEPTIDE RECOGNITION, COMPLEX, IMMUNE SYSTEM
6D7K	2019	2.6	C121	179.78	125.78	126.38	90	102.89	90	55.99	273	376	17768	0.021	29.685	33.447	39.1513	40.136	0.75821	0.83334	2.59	2.59	2.59	0	*		83611	0	0	62	5	17	16	27	2	7	64	FE FMT HEZ			COMPLEX, OXIDOREDUCTASE, OXIDOREDUCTASE-INHIBITOR COMPLEX
6D7M	2019	2.19	P212121	77.81	90.16	98.39	90	90	90	60.61	100	2640	6428	0.411	14.313	16.454	31.6017	35.282	0.45292	0.46636	2.24	2.19	2.24	0.05	*		36164	1544	4.27	74	0	16	10	29	0	6	65	CL EDO SIN			IMPORTIN, NLS, BIPARTITE, PROTEIN BINDING, TRANSPORT PROTEIN
6D7N	2019	2.3	P212121	78.4	90.64	100.83	90	90	90	62.05	100	2372	6608	0.359	11.391	12.54	29.6478	30.4917	0.38421	0.41126	2.26	2.26	2.26	0	*		33325	0	0	74	0	16	10	28	0	6	66	EDO			IMPORTIN, NLS, BIPARTITE, PROTEIN BINDING, TRANSPORT PROTEIN
6D81	2018	2.25	P212121	85.82	91.74	93.78	90	90	90	70.8	80	1915	5905	0.324	5.64	5.917	29.2138	29.5468	0.19306	0.20026	2.25	2.25	2.25	0	*		35590	0	0	61	0	19	20	18	0	6	76	CSO SO4			GAP PROTEIN, SIGNALING PROTEIN
6D82	2018	2.41	P212121	85.36	91.92	93.27	90	90	90	70.55	80	2137	5876	0.364	5.644	5.76	31.0086	29.8948	0.18201	0.19268	2.41	2.41	2.41	0	*		28760	1	0	63	0	18	19	19	0	5	76	CSO SO4			GAP PROTEIN, SIGNALING PROTEIN
6D85	2018	2.2	P212121	85.47	91.65	93.56	90	90	90	70.58	80	1967	5912	0.333	4.959	5.043	30.8347	30.3018	0.16083	0.16643	2.2	2.2	2.2	0	*		37651	0	0	63	0	18	19	19	0	5	76	CSO SO4			GAP PROTEIN, E217K MUTANT, SIGNALING PROTEIN
6D86	2018	2.3	P212121	85.64	91.26	93.32	90	90	90	70.44	80	2032	5886	0.345	4.051	4.159	30.4043	29.8346	0.13324	0.1394	2.3	2.3	2.3	0	*		33018	0	0	62	0	18	20	18	0	5	77	CSO SO4			GAP PROTEIN, SIGNALING PROTEIN
6D87	2018	2.7	P212121	85.5	91.64	93.57	90	90	90	70.67	80	1995	5802	0.344	8.297	8.563	34.4994	34.785	0.2405	0.24617	2.7	2.7	2.7	0	*		20646	2	0.01	63	0	18	19	18	0	5	77	CSO SO4			GAP PROTEIN, SIGNALING PROTEIN
6D88	2018	2.85	P212121	105.54	157.89	182.02	90	90	90	57.61	100	508	17544	0.029	2.535	3.029	45.796	46.8355	0.05535	0.06467	2.85	2.85	2.85	0	*		69432	0	0	47	19	19	15	20	8	8	64	ACP CA G9K GDP GTP MES MG			MICROTUBULE INHIBITOR, COLCHICINE, CANCER, CELL CYCLE
6D89	2018	2	P1211	76.65	199.19	84.62	90	102.81	90	46.03	100	440	20593	0.021	19.817	21.006	23.6154	23.0737	0.83916	0.91039	2	2	2	0	*		162878	3	0	21	32	22	25	11	17	12	60	CIT CL			GLYCOSYL HYDROLASE 2, BETA-GLUCURONIDASE, HYDROLASE
6D8A	2018	2.25	P1211	68.41	118.99	118.82	90	95.51	90	48.19	100	3299	25923	0.127	12.241	14.611	35.1262	39.2273	0.34849	0.37247	2.21	2.41	2.21	0.2		$	102374	15208	14.86	31	28	21	20	16	15	11	58	ACT MG MPD	*		RHODOBACTER SPHAERODES ARGOUNAUTE (RSAGO) GUIDE RNA TARGET DNA RNA-DNA HETERODUPLEX NON-CANONICAL BASE PAIRS AND BULGES, RNA BINDING PROTEIN
6D8E	2018	2.54	I23	146.57	146.57	146.57	90	90	90	64.86	100	292	2412	0.121	0	0	60.1688	58.2287	0	0	2.67	2.67	2.67	0		$	17337	2389	13.78	35	20	17	28	12	7	6	75	FZP			EGFR, INHIBITOR, SIGNALING PROTEIN, TRANSFERASE-TRANSFERASE INHIBITOR COMPLEX
6D8F	2018	2.15	P1211	68.04	118.31	117.67	90	95.48	90	46.38	100	4834	26181	0.185	10.054	11.574	29.1991	31.0161	0.34433	0.37316	2.15	2.27	2.15	0.12	*		100354	4904	4.89	32	29	21	18	17	16	11	56	ACT MG MPD	*		RHODOBACTER SPHAERODES ARGOUNAUTE (RSAGO) GUIDE RNA TARGET DNA RNA-DNA HETERODUPLEX NON-CANONICAL BASE PAIRS AND BULGES, RNA BINDING PROTEIN
6D8G	2018	3	P212121	74.99	142.02	181.24	90	90	90	48.33	100	171	13437	0.013	31.525	32.246	66.9307	65.2952	0.47101	0.49385	3	3	3	0	*		39496	0	0	15	42	22	21	8	22	11	59	NA			BETA-GLUCURONIDASE, HYDROLASE
6D8J	2018	1.63	P43212	51.97	51.97	74.5	90	90	90	54.28	100	683	793	0.861	4.378	4.666	16.5061	16.6072	0.26524	0.28096	1.63	1.63	1.63	0	*		12917	2	0.02	66	3	14	17	30	1	6	63	CA EDO PG4			PKS13, N-TERMINAL ACP, BIOSYNTHETIC PROTEIN
6D8K	2018	2.65	I41	213.46	213.46	112.61	90	90	90	52.88	100	159	17233	0.009	3.155	3.289	58.591	58.814	0.05385	0.05592	2.65	2.65	2.65	0	*		73237	7	0.01	19	31	25	25	9	15	12	64				GLYCOSYL HYDROLASE, BETA-GLUCURONIDASE, HYDROLASE
6D8P	2018	2.1	P1211	68.23	119.22	117.65	90	95.62	90	49.99	100	819	14004	0.058	12.578	14.536	33.1762	34.7725	0.37913	0.41803	2.1	2.21	2.1	0.11	*		109128	5534	5.07	32	28	21	19	16	14	11	59	ACT CAC MG MPD	*		RHODOBACTER SPHAERODES ARGOUNAUTE (RSAGO) GUIDE RNA TARGET DNA RNA-DNA HETERODUPLEX NON-CANONICAL BASE PAIRS AND BULGES, RNA BINDING PROTEIN
6D8X	2019	1.9	P41212	61.93	61.93	167.92	90	90	90	47.83	100	474	2460	0.193	3.711	3.423	18.1643	14.6478	0.2043	0.23369	1.85	1.85	1.85	0	*		26485	0	0	65	4	17	14	34	2	9	55	EDK FLC GOL NA			NUCLEAR RECEPTOR, TRANSCRIPTION FACTOR, SUPER AGONIST, LIGAND BINDING DOMAIN, DNA BINDING PROTEIN, DNA BINDING PROTEIN-AGONIST COMPLEX
6D92	2018	1.81	P1211	68.24	118.94	118.56	90	95.72	90	50.19	100	1050	14158	0.074	10.25	10.666	32.5166	32.4378	0.31522	0.32881	1.81	1.86	1.81	0.05	*		160151	3730	2.33	32	29	21	18	16	14	10	60	ACT MG MPD	*		RHODOBACTER SPHAERODES ARGOUNAUTE (RSAGO) GUIDE RNA TARGET DNA RNA-DNA HETERODUPLEX NON-CANONICAL BASE PAIRS AND BULGES, RNA BINDING PROTEIN
6D94	2019	1.9	C2221	55.44	87.62	121.56	90	90	90	38.73	100	345	2463	0.14	14.829	13.78	21.3729	19.211	0.69382	0.7173	1.84	1.95	1.84	0.11	*		23568	200	0.85	66	5	17	12	40	3	10	47	EDK			NUCLEAR RECEPTOR, TRANSCRIPTION FACTOR, SUPER AGONIST, LIGAND BINDING DOMAIN, COACTIVATOR, MED1, DNA BINDING PROTEIN, DNA BINDING PROTEIN- AGONIST COMPLEX
6D95	2018	1.85	P1211	68.2	119.98	118.69	90	95.51	90	49.48	100	663	13786	0.048	13.258	13.41	36.9758	36.7146	0.35856	0.36525	1.85	1.9	1.85	0.05	*		159032	3946	2.48	32	29	21	18	16	15	11	58	MG	*		RHODOBACTER SPHAERODES ARGOUNAUTE (RSAGO) GUIDE RNA TARGET DNA RNA-DNA HETERODUPLEX NON-CANONICAL BASE PAIRS AND BULGES, RNA BINDING PROTEIN
6D9I	2018	1.15	P1211	27.34	55.13	69.03	90	95.95	90	31.07	100	1896	2361	0.803	5.391	5.494	8.60904	8.68239	0.6262	0.63278	1.15	1.15	1.15	0	*		72370	3	0	42	11	32	15	29	8	22	41	CL MG			LYSOZYME, HYDROLASE
6D9K	2018	2	P1211	68.12	119.13	118.13	90	95.6	90	49.99	100	776	13456	0.058	19.788	20.688	45.7475	46.1996	0.43255	0.4478	2	2.17	2	0.17	*		123191	8437	6.85	32	28	21	19	16	14	11	59	ACT MG MPD	*		GUIDE RNA, TARGET DNA, RNA-DNA HETERODUPLEX, NON-CANONICAL BASE PAIRS AND BULGES, RNA BINDING PROTEIN, RNA BINDING PROTEIN-RNA-DNA COMPLEX
6D9L	2018	2.6	P1211	68.04	118.25	117.83	90	95.51	90	49.52	100	641	13318	0.048	30.045	30.036	43.1588	43.2956	0.69615	0.69374	2.6	2.74	2.6	0.14	*		55707	2592	4.65	31	28	22	19	16	14	11	59	MG	*		GUIDE RNA, TARGET DNA, RNA-DNA HETERODUPLEX, NON-CANONICAL BASE PAIRS AND BULGES, RNA BINDING PROTEIN, RNA BINDING PROTEIN-RNA-DNA COMPLEX
6D9M	2019	1.35	C121	70.68	111.64	55.34	90	122.75	90	50.69	100	1003	3306	0.303	4.764	4.946	13.118	13.141	0.36317	0.37638	1.35	1.35	1.35	0	*		77764	1	0	56	16	17	11	28	8	8	56	ACT GMP GOL GTP MG POP			CYCLIC DINUCLEOTIDE, GGDEF, HYDROLASE
6D9Q	2019	2.06	P3121	82.6	82.6	242.42	90	90	120	57.74	100	4146	12152	0.341	18.74	21.502	40.0013	39.9519	0.46848	0.5382	2.17	2.17	2.06	0.11	*		60189	5651	9.39	30	32	20	18	13	14	8	65	GOL SO4			HPRT, HYPOXANTHINE PHOSPHORIBOSYLTRANSFERASE, TRANSFERASE
6D9R	2019	1.64	P3221	113.76	113.76	56.73	90	90	120	52.4	100	3267	6470	0.505	4.842	5.249	17.2276	17.3641	0.28106	0.30229	1.64	1.64	1.64	0	*		51727	2	0	29	33	19	19	14	16	9	61	9DG ACT EDO MG PEG PRP			HPRT, HYPOXANTHINE PHOSPHORIBOSYLTRANSFERASE, TRANSFERASE
6D9T	2019	2	P23	135.38	135.38	135.38	90	90	90	73.17	100	448	3278	0.137	0	0	19.0108	18.5547	0	0	2	2	2	0	*		55924	0	0	48	18	16	18	13	5	4	78	UDP			BACILLITHIOL, GLYCOSYLTRANSFERASE, UDP-N-ACETYLGLUCOSAMINE, GT-B, BIOSYNTHETIC PROTEIN, TRANSFERASE
6D9X	2018	1.83	P21212	81.29	86.27	40.29	90	90	90	40	100	133	2492	0.053	38.308	43.045	35.1534	37.4364	1.08974	1.14982	1.83	1.83	2.18	0.35	*		25640	3849	15.01	0	51	28	21	0	31	17	52	FZM NA			WDR5, WIN-SITE, FRAGMENT SCREENING, STRUCTURE-BASED DESIGN, MIXED- LINEAGE LEUKEMIA, DNA BINDING PROTEIN, DNA BINDING PROTEIN-INHIBITOR COMPLEX
6DA1	2019	2	P3221	75.33	75.33	115.33	90	90	120	55.42	100	2269	4924	0.461	17.248	18.937	38.518	39.2675	0.44779	0.48226	2.11	2.11	2	0.11	*		26181	2537	9.69	46	9	23	22	21	4	10	65	NH2 PF5 SEP SO4			ETS1, TRANSCRIPTION FACTOR, COMPLEX, AUTOINHIBITION, DNA BINDING PROTEIN
6DA2	2019	2.65	I222	76.56	101.62	127.13	90	90	90	44.53	103	86	3759	0.023	2.98	4.104	79.7411	80.0739	0.03737	0.05125	2.72	2.72	2.87	0.15	*	$	14569	1772	12.16	51	10	22	17	28	6	12	54	G0D GOL HEM			OXIDOREDUCTASE, OXIDOREDUCTASE-OXIDOREDUCTASE INHIBITOR COMPLEX
6DA3	2019	2.37	I222	76.89	102.04	127.04	90	90	90	49.23	103	77	3723	0.021	3.805	4.882	77.179	78.0988	0.0493	0.06251	2.37	2.57	2.57	0.2		$	19558	2941	15.04	50	9	21	20	25	5	11	59	G0D HEM			OXIDOREDUCTASE, OXIDOREDUCTASE-OXIDOREDUCTASE INHIBITOR COMPLEX
6DA5	2019	2.25	I222	76.36	101.73	125.54	90	90	90	43.74	103	110	3728	0.03	10.718	13.268	66.8586	67.7651	0.16031	0.19579	2.25	2.44	2.44	0.19		$	21678	3184	14.69	52	9	19	20	29	5	11	55	G1J HEM			OXIDOREDUCTASE, OXIDOREDUCTASE-OXIDOREDUCTASE INHIBITOR COMPLEX
6DA8	2019	2.8	I222	76.25	101.68	126.24	90	90	90	43.94	103	105	3723	0.028	26.559	58.966	89.1987	101.662	0.29775	0.58002	3.04	3.23	3.47	0.43		$	10577	3208	30.33	51	9	21	19	29	5	12	54	G0J HEM			OXIDOREDUCTASE, OXIDOREDUCTASE-OXIDOREDUCTASE INHIBITOR COMPLEX
6DAA	2019	2.15	I222	76.33	101.92	126.22	90	90	90	44.53	103	114	3740	0.03	9.611	13.064	66.2958	67.8597	0.14497	0.19251	2.27	2.33	2.4	0.13		$	26196	5293	20.21	53	9	18	20	29	5	10	56	G0M HEM			OXIDOREDUCTASE, OXIDOREDUCTASE-OXIDOREDUCTASE INHIBITOR COMPLEX
6DAB	2019	2.35	I222	77.2	101.12	126.05	90	90	90	44.24	103	62	3609	0.017	2.586	3.408	68.9182	69.3303	0.03752	0.04916	2.55	2.35	2.35	0.2	*	$	20785	1558	7.5	51	10	19	20	28	6	11	55	G0V GOL HEM			OXIDOREDUCTASE, OXIDOREDUCTASE-OXIDOREDUCTASE INHIBITOR COMPLEX
6DAC	2019	2.55	I222	76.89	101.08	126.32	90	90	90	44.11	103	130	3792	0.034	5.138	6.112	75.2408	77.007	0.06829	0.07937	2.69	2.55	2.85	0.3		$	16374	2426	14.82	53	10	20	17	30	6	11	53	FZV HEM			OXIDOREDUCTASE, OXIDOREDUCTASE-OXIDOREDUCTASE INHIBITOR COMPLEX
6DAG	2019	2.8	I222	76.79	102.35	125.56	90	90	90	44.4	103	103	3724	0.028	10.302	18.658	100.004	100.551	0.10302	0.18556	2.95	3.13	3.47	0.52		$	10979	3185	29.01	52	9	20	19	29	5	11	55	G0Y HEM			OXIDOREDUCTASE, OXIDOREDUCTASE-OXIDOREDUCTASE INHIBITOR COMPLEX
6DAI	2018	1.63	P21212	81.25	86.36	40.9	90	90	90	40	100	402	2798	0.144	11.052	11.748	19.043	19.781	0.58037	0.5939	1.63	1.63	1.63	0	*		36213	0	0	0	51	28	21	0	31	17	52	DMS G2V			WDR5, WIN-SITE, FRAGMENT SCREENING, STRUCTURE-BASED DESIGN, MIXED- LINEAGE LEUKEMIA, DNA BINDING PROTEIN, DNA BINDING PROTEIN-INHIBITOR COMPLEX
6DAJ	2019	2.45	I222	76.64	101.81	125.76	90	90	90	44.09	103	129	3729	0.035	6.778	9.076	75.6541	74.8676	0.08959	0.12123	2.51	2.58	2.66	0.15		$	17726	2480	13.99	52	9	19	20	29	5	11	55	FZV GLN GOL HEM			OXIDOREDUCTASE, OXIDOREDUCTASE-OXIDOREDUCTASE INHIBITOR COMPLEX
6DAK	2018	1.6	P21212	80.97	86.19	40.53	90	90	90	40	100	394	2790	0.141	14.827	16.136	20.9387	20.554	0.70811	0.78505	1.6	1.6	1.64	0.04	*		37893	887	2.34	0	51	27	22	0	31	16	53	DMS G1Y			WDR5, WIN-SITE, FRAGMENT SCREENING, STRUCTURE-BASED DESIGN, MIXED- LINEAGE LEUKEMIA, DNA BINDING PROTEIN, DNA BINDING PROTEIN-INHIBITOR COMPLEX
6DAL	2019	2.65	I222	76.56	101.62	127.13	90	90	90	44.53	103	106	3752	0.028	2.98	4.104	79.7411	80.0739	0.03737	0.05125	2.72	2.72	2.87	0.15	*	$	14569	1772	12.16	53	10	19	18	29	6	11	54	G1D GOL HEM			OXIDOREDUCTASE, OXIDOREDUCTASE-OXIDOREDUCTASE INHIBITOR COMPLEX
6DAM	2018	1.85	C2221	55.35	92.28	191.77	90	90	90	32.41	100	621	4901	0.127	16.583	19.973	17.7301	19.0477	0.9353	1.04858	1.84	2.2	1.84	0.36	*		39629	4467	11.27	8	39	26	27	5	26	18	51	LA NA PQQ			DEHYDROGENASE, PQQ, METHANOL, XOXF, LANTHANIDE, LANTHANUM, METHANOTROPH, OXIDOREDUCTASE
6DAN	2019	2.05	P1211	52.41	136.95	88.26	90	99.05	90	43.34	100	658	10617	0.062	21.473	26.597	26.4471	27.2479	0.81192	0.97611	2.29	2.05	2.05	0.24	*		72626	5864	8.07	51	11	20	18	29	6	11	54	CL			ALDOLASE, PHDJ, LYASE
6DAO	2019	1.94	P3221	85.31	85.31	133.31	90	90	120	35.57	100	1289	5690	0.227	3.418	3.43	10.7539	10.1187	0.31784	0.33898	1.94	1.94	1.94	0	*		42138	0	0	50	12	17	21	32	8	11	49	MSE			ALDOLASE, NAHE, LYASE
6DAQ	2019	2	P1211	52.53	137.2	88.27	90	98.91	90	43.33	100	672	11044	0.061	10.065	10.826	17.7321	18.3954	0.56761	0.58852	2	2	2	0	*		77201	5	0.01	51	12	20	17	29	7	11	53	9KP KPI			ALDOLASE, LYASE
6DAR	2018	1.88	C2221	78.55	99.47	80.46	90	90	90	46.17	100	450	2919	0.154	3.522	4.021	12.3606	11.4145	0.28494	0.35227	1.98	1.88	1.88	0.1	*		25724	1192	4.63	0	53	28	19	0	29	15	56	DMS G2J SO4			WDR5, WIN-SITE, FRAGMENT SCREENING, STRUCTURE-BASED DESIGN, MIXED- LINEAGE LEUKEMIA, DNA BINDING PROTEIN, DNA BINDING PROTEIN-INHIBITOR COMPLEX
6DAT	2019	2.35	P43212	89.11	89.11	215.7	90	90	90	61	100	1912	9422	0.203	52.514	59.427	48.9891	50.6364	1.07195	1.1736	2.63	2.63	2.35	0.28	*		37012	7169	19.37	47	10	23	20	18	4	9	69	NH2 PF5 SEP SO4			ETS1, TRANSCRIPTION FACTOR, COMPLEX, AUTOINHIBITION, DNA BINDING PROTEIN
6DAY	2018	1.65	P1211	82.59	75.39	89.11	90	101.1	90	42.37	100	838	8469	0.099	19.589	21.794	21.8653	22.9412	0.89589	0.94999	1.65	1.79	1.65	0.14	*		128973	9875	7.66	47	16	16	21	27	9	9	55	GOL PAB SO4			PABA, TRANSFERASE
6DB0	2019	1.7	C121	114.32	55.8	68.36	90	94.58	90	45.15	100	568	3031	0.187	10.803	11.053	21.5681	21.9944	0.50088	0.50254	1.7	1.7	1.79	0.09	*		47254	2335	4.94	63	0	20	17	35	0	11	54	EDO EPE G3J SO4			BET, BRD2, BROMODOMAIN, INHIBITOR, COMPLEX, TRANSCRIPTION, TRANSCRIPTION-INHIBITOR COMPLEX
6DB5	2018	2.6	P1211	78.62	67.36	103.04	90	100.25	90	55.63	100	918	7112	0.129	31.371	41.565	36.9395	41.1035	0.84925	1.01123	2.74	2.6	3	0.4	*		32630	5732	17.57	6	50	21	23	3	22	9	66				HIV-1, GP120, V3, MAB, IMMUNE SYSTEM
6DB6	2018	1.98	P212121	46.57	69.16	141.89	90	90	90	46.75	100	1231	3820	0.322	6.097	6.841	26.0368	25.7955	0.23417	0.2652	1.98	1.98	1.98	0	*		32441	0	0	8	50	20	22	4	27	11	58	BMA FCA MAN NAG			HIV-1, GP120, V3, MAB, IMMUNE SYSTEM
6DB7	2018	2.21	P1211	70.8	69.63	97.19	90	97.47	90	48.97	100	994	7374	0.135	16.381	22.041	38.929	40.2222	0.42079	0.54798	2.4	2.21	2.33	0.19	*		46622	5705	12.24	6	48	21	25	3	24	11	62	GOL			HIV-1, GP120, V3, MAB, IMMUNE SYSTEM
6DB9	2018	2.03	P212121	83.78	83.81	109.93	90	90	90	58.3	100	526	4682	0.112	4.885	5.678	48.5668	51.091	0.10058	0.11114	2.14	2.03	2.08	0.11		$	50525	3684	7.29	8	50	19	23	3	21	8	68	MG	*		FLUORESCENT APTAMER, FAB, DIR, RNA, RNA-IMMUNE SYSTEM COMPLEX
6DBA	2018	1.3	P1211	46.44	31.19	74.75	90	93.81	90	28.12	100	4298	4157	1.034	7.821	9.044	13.3477	13.5286	0.58594	0.66851	1.3	1.3	1.3	0	*		52498	3	0.01	7	52	21	20	5	37	15	43				NANOBODY VHH LISTERIA, IMMUNE SYSTEM
6DBC	2019	1.05	P21212	52.39	72.19	31.98	90	90	90	44.98	100	866	1218	0.711	1.125	1.197	8.04273	8.17413	0.13988	0.14644	1.05	1.05	1.05	0	*		57446	1	0	67	0	17	16	37	0	9	54	EDO G3J			BET, BRD2, BROMODOMAIN, INHIBITOR, COMPLEX, TRANSCRIPTION, TRANSCRIPTION-INHIBITOR COMPLEX
6DBD	2018	1.76	P6522	97.7	97.7	243.8	90	90	120	58.49	100	2083	6911	0.301	3.076	3.357	22.1947	21.9152	0.13859	0.15318	1.76	1.76	1.76	0	*		68035	8	0.01	6	60	15	19	2	25	6	67	ACT NA			NANOBODY VHH LISTERIA, IMMUNE SYSTEM
6DBE	2018	1.65	P3121	58.62	58.62	100.53	90	90	120	24.02	100	2744	3610	0.76	4.811	5.45	19.1964	19.4094	0.25062	0.28079	1.65	1.65	1.79	0.14	*		24714	1906	7.71	4	56	17	23	3	43	13	41	EPE			NANOBODY VHH LISTERIA, IMMUNE SYSTEM
6DBF	2018	1.55	P43	82.96	82.96	64.22	90	90	90	53.84	100	3454	5565	0.621	1.744	1.751	15.8018	15.8021	0.11037	0.11081	1.55	1.55	1.55	0	*		62183	8	0.01	17	28	22	33	8	13	10	69				NANOBODY VHH LISTERIA INTERNALIN, IMMUNE SYSTEM
6DBH	2019	2.6	C121	92.94	62.19	120.08	90	102.57	90	50.39	100	473	4331	0.109	21.262	23.406	42.4061	42.5315	0.50139	0.55032	2.6	2.6	2.6	0	*		20551	1	0	66	5	17	12	33	2	8	57	CL G3S			NUCLEAR RECEPTOR, TRANSCRIPTION FACTOR, SUPER AGONIST, LIGAND BINDING DOMAIN, COACTIVATOR, MED1, DNA BINDING PROTEIN, DNA BINDING PROTEIN- AGONIST COMPLEX
6DBP	2019	1.6	P1211	30.32	64.41	38.39	90	108.87	90	33.46	100	817	1468	0.557	1.881	1.824	13.3215	13.7688	0.1412	0.13247	1.6	1.6	1.6	0	*		16763	0	0	24	41	16	19	16	27	11	46				MUSASHI2 RNA RECOGNITION MOTIF, RNA BINDING PROTEIN
6DBY	2018	2	P212121	36.19	73.07	116.54	90	90	90	46.82	100	492	2386	0.206	15.922	16.348	18.7649	18.5975	0.8485	0.87904	2	2	2	0	*		21324	0	0	15	41	24	20	8	22	13	57	MG			PHOSPHATASE, HYDROLASE
6DBZ	2018	1.9	P212121	36.05	72.75	116.39	90	90	90	46.31	100	1182	4598	0.257	13.211	15.077	22.16	22.9324	0.59616	0.65745	1.9	2	1.9	0.1	*		23904	1137	4.76	16	41	24	19	9	22	13	56	IPR MG			PHOSPHATASE, HYDROLASE
6DC0	2018	2.8	P6122	98.81	98.81	332.7	90	90	120	65.57	80	414	4357	0.095	30.913	34.589	80.0679	82.9525	0.38608	0.41697	2.8	2.8	3.04	0.24	*	$	24682	1890	7.66	40	19	17	24	14	7	6	73				TRIBBLES, PSUEDOKINASE, CCAAT-ENHANCER BINDING PROTEIN, TRB1, SIGNALING PROTEIN
6DC3	2019	3.5	I23	270.32	270.32	270.32	90	90	90	84.4	100	90	6890	0.013	0	0	121.965	118.547	0	0	3.5	3.5	3.5	0	*	$	41305	0	0	19	41	19	21	3	6	3	88	NAG SO4			ANTIBODY, VIRAL GLYCOPROTEIN, COMPLEX, IMMUNE SYSTEM
6DC4	2019	1.7	P212121	64.24	75.22	109.01	90	90	90	55.73	100	654	3955	0.165	4.419	4.758	16.1633	16.5998	0.2734	0.28663	1.7	1.7	1.74	0.04	*		58706	1395	2.38	7	53	18	22	3	23	8	66	EDO			ANTIBODY, FAB, IMMUNE SYSTEM
6DC5	2019	3.5	P21221	132.45	152.18	202.93	90	90	90	60.08	100	452	20286	0.022	11.533	13.94	47.1467	48.2574	0.24462	0.28887	3.5	3.5	3.91	0.41	*		52294	5434	10.39	19	42	18	21	8	17	7	68	CD NAG PEG			VIRAL FUSION GLYCOPROTEIN, HUMAN ANTIBODY, IMMUNE SYSTEM
6DC6	2018	3.14	P1211	105	70.44	188.85	90	95.19	90	56.95	108	172	16888	0.01	59.275	61.464	62.124	63.5631	0.95414	0.96698	3.4	3.22	3.14	0.26	*		46003	4323	9.4	37	18	21	24	16	8	9	67	MG POP			UBIQUITIN, E1, ADENYLATION, THIOESTER BOND, E2, TRANSTHIOLATION, SIGNALING PROTEIN, SIGNALING PROTEIN-LIGASE COMPLEX
6DC7	2019	1.9	P22121	53.44	67.47	240.16	90	90	90	45.83	100	1562	7746	0.202	8.518	8.69	19.8114	18.0342	0.42995	0.48186	1.9	1.9	1.9	0	*		65937	1	0	7	54	19	20	4	29	10	57				MONOCLONAL ANTIBODY, FAB, TAU, PHOSPHORYLATION STATE -SPECIFIC ANTIBODY, IMMUNE SYSTEM
6DC8	2019	1.8	P43212	68.84	68.84	198.85	90	90	90	46.8	100	1019	3989	0.255	7.923	8.114	19.8097	19.2306	0.39996	0.42193	1.8	1.8	1.8	0	*		45380	0	0	7	51	19	23	4	27	10	59	GOL NH2 PO4			MONOCLONAL ANTIBODY, FAB, TAU, PHOSPHORYLATION STATE -SPECIFIC ANTIBODY, IMMUNE SYSTEM
6DCA	2019	2.6	P1	54.01	59.7	143.85	89.43	92.69	97.35	45.31	100	1254	13662	0.092	16.47	22.463	33.1142	32.9484	0.49737	0.68176	2.82	2.6	2.74	0.22	*	$	52861	6567	12.42	7	50	19	24	4	27	10	59	NH2 PO4			MONOCLONAL ANTIBODY, FAB, TAU, PHOSPHORYLATION STATE-SPECIFIC ANTIBODY, IMMUNE SYSTEM
6DCC	2018	2.1	P63	119.69	119.69	77.82	90	90	120	65.9	100	690	2664	0.259	9.238	10.417	42.187	42.4539	0.21898	0.24537	2.15	2.15	2.1	0.05	*		37052	1826	4.93	40	20	19	21	14	7	6	73	G5J SAH SO4	*		RNA METHYL TRANSFERASE, MEPCE, 7SK RNA, TRANSFERASE-RNA COMPLEX
6DCJ	2019	1.35	P1211	68.99	36.93	95.36	90	108.08	90	46.74	140	5025	8024	0.626	4.167	4.169	13.6444	13.0061	0.3054	0.32054	1.42	1.35	1.35	0.07	*		101300	4663	4.6	73	0	12	15	39	0	6	55	CL			PEPTIDOGLYCAN SYNTHESIS, TPR-LIKE, OUTER MEMBRANE LIPOPROTEIN, PROTEIN BINDING, BIOSYNTHETIC PROTEIN
6DCL	2018	2.5	P6222	127.03	127.03	147.06	90	90	120	65.02	100	527	3373	0.156	13.932	15.852	47.4783	48.2973	0.29344	0.32822	2.49	2.49	2.42	0.07	*		24897	0	0	27	34	18	21	9	12	6	73	EDO	*		RRM, HNRNP A1, RNA, COMPLEX, RNA BINDING PROTEIN, RNA BINDING PROTEIN-RNA COMPLEX
6DCM	2019	1.03	P1211	30.83	39.01	31.32	90	110.36	90	30.91	100	772	822	0.939	2.528	2.64	8.36113	8.35693	0.30235	0.31591	1.03	1.03	1.03	0	*		31091	0	0	7	15	29	49	5	10	20	65	ACA			KRINGLE 2, BLOOD CLOTTING
6DCN	2018	2.44	P4212	109.42	109.42	97.13	90	90	90	65.09	100	84	2664	0.032	8.002	9.512	44.027	43.4255	0.18175	0.21904	2.51	2.51	2.44	0.07		$	22378	1015	4.54	75	0	13	12	26	0	5	69	TPO			APOPTOSIS, BCL-2, AUTOPHAGY, BECLIN 1
6DCO	2018	2.2	P4212	109.39	109.39	96.96	90	90	90	65.12	100	125	2648	0.047	4.458	5.104	44.099	44.1606	0.10109	0.11558	2.25	2.25	2.2	0.05		$	30439	1401	4.6	74	0	15	11	26	0	5	69	CL			APOPTOSIS, BCL-2, AUTOPHAGY, BECLIN 1
6DCS	2018	2.7	P41212	119.36	119.36	40.86	90	90	90	55.81	100	559	1849	0.302	34.767	40.435	62.387	63.9268	0.55728	0.63252	2.77	2.77	2.7	0.07	*		8359	310	3.71	41	26	14	19	18	11	6	65	SO4			SECRETION SYSTEM, SPORULATION, RING BUILDING MOTIF (RBM), PROTEIN TRANSPORT
6DCU	2019	2.95	H3	94.08	94.08	192.42	90	90	120	48.74	100	286	4045	0.071	6.518	7.363	69.2136	56.7326	0.09417	0.12978	2.8	2.8	2.8	0	*		12983	0	0	62	3	19	16	32	2	10	56	NZA			NUCLEAR RECEPTOR, TRANSCRIPTION FACTOR, SUPER AGONIST, LIGAND BINDING DOMAIN, COACTIVATOR, MED1, DNA BINDING PROTEIN, DNA BINDING PROTEIN- AGONIST COMPLEX
6DCV	2018	1.9	C121	93.41	60.58	169.47	90	103.52	90	47.86	100	1353	7507	0.18	9.59	11.029	24.2776	24.6947	0.39501	0.44661	1.9	1.9	1.9	0	*		72535	0	0	7	52	19	22	4	27	10	59	GOL			TAU, FAB, NATURALLY OCCURRING HUMAN ANTIBODY, COMMON MOTIF, IMMUNE SYSTEM
6DCW	2018	2	C121	92.31	59.67	82.33	90	103.62	90	42.52	100	893	3903	0.229	1.972	1.956	17.2585	16.3312	0.11426	0.11977	1.89	1.94	1.94	0.05	*		27342	0	0	7	52	20	21	4	30	11	55				TAU, FAB, NATURALLY OCCURRING HUMAN ANTIBODY, COMMON MOTIF, IMMUNE SYSTEM
6DCX	2019	3.41	P41212	135.46	135.46	165.39	90	90	90	58.88	110	353	7972	0.044	23.42	24.436	77.7895	77.7514	0.30107	0.31428	3.5	3.5	3.41	0.09	*		21558	976	4.53	35	17	25	23	14	7	10	69				IASPP, ASPP2, PP-1C, P53, ANK REPEATS, RVXF MOTIF, DEPHOSPHORYLATION, SH3, HYDROLASE-TRANSCRIPTION COMPLEX
6DD2	2018	2.91	P212121	79.39	83.75	188.85	90	90	90	61.21	100	306	6474	0.047	22.81	23.306	42.7041	44.1688	0.53414	0.52766	3.06	3.06	2.91	0.15	*		24170	1901	7.87	26	22	23	29	10	9	9	72				BAHD ACYLTRANSFERASE, TRANSFERASE
6DD4	2018	2.1	P212121	91.6	96.17	191.87	90	90	90	52.1	100	996	10256	0.097	29.346	34.008	31.4869	34.6267	0.93201	0.98213	2.1	2.42	2.1	0.32	*		99435	13117	13.19	40	18	16	26	19	9	8	64	ACT CL G6J GOL SO4			TRANSFERASE, PROTEIN KINASE DOMAIN, STRUCTURAL GENOMICS, STRUCTURAL GENOMICS CONSORTIUM, SGC, TRANSFERASE-TRANSFERASE INHIBITOR COMPLEX
6DD5	2018	2.85	P212121	92.28	110.76	192.91	90	90	90	62.48	100	394	10268	0.038	27.327	29.574	49.3514	48.7473	0.55372	0.60668	2.85	2.85	3	0.15	*		46940	2387	5.09	39	23	18	20	15	9	7	69	GLC GOL SO4			CRISPR CAS PROTEIN, ENDORIBONUCLEASE, HYDROLASE
6DD8	2018	2.6	P1211	45.81	49.4	150.26	90	90.8	90	49.79	100	208	4123	0.05	43.499	70.126	60.5815	78.5748	0.71802	0.89247	2.6	2.91	2.74	0.31	*		20851	3071	14.73	94	0	3	3	47	0	2	51	MSE			MEIOSIS, CHROMOSOME AXIS, COILED-COIL, STRUCTURAL PROTEIN
6DD9	2018	2.3	P1	45.87	52.28	75.6	95.17	103.7	110.54	46.99	100	362	4119	0.088	41.095	62.631	49.5995	59.534	0.82854	1.05202	2.3	2.36	2.42	0.12	*		26199	1987	7.58	95	0	2	3	50	0	1	49	MSE			MEIOSIS, CHROMOSOME AXIS, COILED-COIL, STRUCTURAL PROTEIN
6DDI	2019	1.5	C121	118.01	55.85	66.61	90	94.17	90	45.56	100	536	3090	0.173	4.862	5.189	16.7926	17.8061	0.28953	0.29142	1.5	1.5	1.5	0	*		68247	0	0	64	1	19	16	35	1	10	54	03S EDO G7V SO4			BET, BRD2, BROMODOMAIN, INHIBITOR, COMPLEX, TRANSCRIPTION, TRANSCRIPTION-INHIBITOR COMPLEX
6DDJ	2019	1.05	P21212	52.36	72.33	32	90	90	90	45.1	100	3218	2141	1.503	1.193	1.245	8.72861	8.74694	0.13668	0.14234	1.05	1.05	1.05	0	*		56523	2	0	67	0	17	16	37	0	9	54	EDO G7V			BET, BRD2, BROMODOMAIN, INHIBITOR, COMPLEX, TRANSCRIPTION, TRANSCRIPTION-INHIBITOR COMPLEX
6DDM	2018	1.3	P1211	58.69	50.18	88.63	90	90.85	90	46.17	100	682	4811	0.142	11.311	13.122	13.9641	15.1061	0.81001	0.86866	1.37	1.3	1.45	0.15	*		126345	18691	14.79	8	53	18	21	4	29	10	57				FAB FRAGMENT-ANTIGEN COMPLEX, IMMUNOGLOBULIN DOMAIN, IMMUNE SYSTEM
6DDN	2019	2.3	F4132	243.73	243.73	243.73	90	90	90	38.91	100	129	4563	0.028	0	0	42.4676	51.5813	0	0	2.49	2.49	2.49	0	*		26803	4847	18.08	41	18	25	16	25	11	15	49	ACT PEG SO4			SULFATE-BINDING PROTEIN, TRANSPORT PROTEIN
6DDR	2018	1.9	P212121	51.55	61.83	172.37	90	90	90	48.44	100	717	4322	0.166	15.915	17.688	23.2426	23.7066	0.68473	0.74612	1.6	1.79	1.6	0.19	*		42073	0	0	7	52	19	22	4	27	10	59	GOL SO4 ZN			FAB FRAGMENT-ANTIGEN COMPLEX, IMMUNOGLOBULIN DOMAIN, IMMUNE SYSTEM
6DDS	2018	1.72	P1	59.2	60.8	60.72	90.15	89.94	90.02	60.25	100	1566	5957	0.263	13.723	13.932	22.1383	22.3779	0.61988	0.62258	1.72	1.72	1.72	0	*		70016	1	0	21	35	21	23	8	14	8	70	ACT GOL NA NDP U75			DHFR, ANTIFOLATE, OXIDOREDUCTASE-OXIDOREDUCTASE INHIBITOR COMPLEX
6DDV	2018	2.05	P212121	66.5	89.78	89.72	90	90	90	46.38	100	337	4104	0.082	20.991	26.007	24.1559	28.0622	0.86898	0.92676	2.07	2.07	1.6	0.47	*	$	26140	7	0.03	8	53	19	20	4	28	10	58				FAB FRAGMENT-ANTIGEN COMPLEX, IMMUNOGLOBULIN DOMAIN, IMMUNE SYSTEM
6DDW	2018	1.4	P41	60.44	60.44	58.96	90	90	90	59.12	100	471	1523	0.309	21.468	22.306	21.1655	21.1573	1.01429	1.05429	1.39	1.39	1.42	0.03	*		36214	56	0.15	21	33	21	25	9	13	9	69	G7D GOL NDP SO4			DHFR, ANTIFOLATE, OXIDOREDUCTASE-OXIDOREDUCTASE INHIBITOR COMPLEX
6DE4	2018	2.41	C2221	104.61	104.66	144.33	90	90	90	73.41	100	1016	3420	0.297	13.252	14.389	50.3863	51.8119	0.26301	0.27772	2.41	2.41	2.41	0	*		30735	1	0	20	33	26	21	5	9	7	79	CA CL EOH G6Y GOL NDP SO4			DHFR, ANTIFOLATES, OXIDOREDUCTASE-OXIDOREDUCTASE INHIBITOR COMPLEX
6DE6	2019	2.1	P212121	103.22	105.31	140.04	90	90	90	50.16	100	286	10994	0.026	7.111	7.418	30.4212	31.6852	0.23375	0.23412	2.1	2.1	2.1	0	*		89528	4	0	35	19	23	23	17	9	11	63	ADP FMN PO4 SF4			HISTAMINE DEHYDROGENASE, FMN BINDING, 4FE-4S CLUSTER, OXIDOREDUCTASE
6DE9	2019	1.95	I4122	58.83	58.83	176.75	90	90	90	71.63	100	742	689	1.077	3.583	3.581	34.6195	35.0853	0.1035	0.10207	1.95	1.95	1.95	0	*		11795	0	0	16	12	28	44	5	3	8	84	FES FUN			MITONEET, FES, FUROSEMIDE, METAL BINDING PROTEIN
6DED	2018	2.2	P1211	76.36	76.17	92.26	90	93.12	90	42	100	495	5686	0.087	14.12	16.665	33.1707	34.2637	0.42568	0.48637	2.2	2.2	2.26	0.06	*		52992	980	1.85	71	0	14	15	41	0	8	51				INACTIVE FORM, N-TERMINALLY TRUNCATED SPIN90, 6 AND 2-3 ARMADILLO REPEATS, UNABLE TO ACTIVATE ARP2-3 COMPLEX, ENDOCYTOSIS
6DEF	2018	2.26	P1211	82.66	118.74	84.14	90	99.3	90	48.83	100	4729	22902	0.206	33.122	36.431	34.9421	36.4563	0.94791	0.99931	2.26	2.26	2.32	0.06	*		69069	1661	2.4	44	14	21	21	23	7	11	59	GCP MG			VPS1, VACUOLAR PROTEIN SORTING 1, DYNAMIN-RELATED PROTEIN, DRP, GTPASE, GMPPCP, ENDOSOME, VACUOLE, HYDROLASE
6DEI	2018	1.7	P212121	41.44	51.24	117.85	90	90	90	38.27	100	3855	4368	0.883	8.043	13.145	16.9478	17.5345	0.47457	0.74966	1.7	1.7	1.96	0.26	*	$	28303	3696	13.06	38	30	12	20	23	19	7	51	ACT PGE			MONOPOLIN, DAUGHTER CELL-SPECIFIC PROTEIN, PROTEIN BINDING-CELL CYCLE COMPLEX
6DEJ	2018	1.63	P1211	54.34	122.06	75.25	90	108.75	90	44.14	100	685	8225	0.083	16.744	26.533	19.7263	23.5196	0.84882	1.12812	1.88	1.63	1.77	0.25	*		111112	20175	18.16	6	56	22	16	3	31	12	54	12P CL CRU SO4			HCRED, RED, FAR-RED, FLUORESCENT PROTEIN
6DEK	2018	2.97	P6222	176.04	176.04	177.63	90	90	120	77.02	100	564	4724	0.119	10.436	11.705	53.5899	55.0295	0.19474	0.2127	3.05	3.05	2.97	0.08	*		33110	1573	4.75	41	16	22	21	9	4	5	82	FAD K MG TPP			AHAS, ACETOHYDROXYACID SYNTHASE, ACETOLACTATE SYNTHASE, HERBICIDE, THIAMIN DIPHOSPHATE, FAD, TRANSFERASE, TRANSFERASE-TRANSFERASE INHIBITOR COMPLEX
6DEL	2018	2.12	P6222	176.31	176.31	177.67	90	90	120	77	100	434	5272	0.082	10.245	10.514	28.6651	28.0515	0.3574	0.37481	2.12	2.12	2.12	0	*		91864	0	0	43	16	21	20	10	4	5	81	CIE FAD FMT G8G K MG TP9			AHAS, ACETOHYDROXYACID SYNTHASE, ACETOLACTATE SYNTHASE, HERBICIDE, THIAMIN DIPHOSPHATE, FAD, TRANSFERASE, CHLORIMURON ETHYL, SULFONYLUREA, TRANSFERASE-TRANSFERASE INHIBITOR COMPLEX
6DEM	2018	2.04	P6222	175.41	175.41	177.53	90	90	120	77	100	1539	5362	0.287	9.464	9.725	26.5154	26.223	0.35692	0.37086	2.04	2.04	2.04	0	*		101924	1	0	43	17	21	19	10	4	5	81	60G FAD K MG TP9			AHAS, ACETOHYDROXYACID SYNTHASE, ACETOLACTATE SYNTHASE, HERBICIDE, THIAMIN DIPHOSPHATE, FAD, TRANSFERASE, BENSULFURON METHYL, SULFONYLUREA, TRANSFERASE-TRANSFERASE INHIBITOR COMPLEX
6DEN	2018	1.81	P6222	175.33	175.33	176.9	90	90	120	77	100	1859	5497	0.338	8.464	9.034	20.7973	21.1993	0.40698	0.42615	1.81	1.81	1.81	0	*		145041	0	0	43	17	21	19	10	4	5	81	CO2 FAD G8A K MG TP9			AHAS, ACETOHYDROXYACID SYNTHASE, ACETOLACTATE SYNTHASE, HERBICIDE, THIAMIN DIPHOSPHATE, FAD, TRANSFERASE, IODOMURON ETHYL, SULFONYLUREA, TRANSFERASE-TRANSFERASE INHIBITOR COMPLEX
6DEO	2018	1.97	P6222	174.9	174.9	176.93	90	90	120	77	100	1449	5256	0.276	10.351	9.915	24.5605	23.676	0.42145	0.41878	1.97	1.97	1.97	0	*		111385	0	0	44	17	20	19	10	4	5	81	CO2 FAD H4V K MG TP9			AHAS, ACETOHYDROXYACID SYNTHASE, ACETOLACTATE SYNTHASE, HERBICIDE, THIAMIN DIPHOSPHATE, FAD, TRANSFERASE, TRANSFERASE-TRANSFERASE INHIBITOR COMPLEX
6DEP	2018	2.15	P6222	175.89	175.89	177.03	90	90	120	77	100	1656	5387	0.307	10.925	11.597	26.5517	26.5507	0.41146	0.43679	2.15	2.15	2.15	0	*		87492	0	0	43	16	21	20	10	4	5	81	1SM FAD K MG TP9 TZD			AHAS, ACETOHYDROXYACID SYNTHASE, ACETOLACTATE SYNTHASE, HERBICIDE, THIAMIN DIPHOSPHATE, FAD, TRANSFERASE, SULFOMETURON METHYL, SULFONYLUREA, TRANSFERASE-TRANSFERASE INHIBITOR COMPLEX
6DEQ	2018	2.13	P6222	176.54	176.54	177.79	90	90	120	77	100	1851	5473	0.338	8.727	8.968	26.2989	25.9298	0.33184	0.34586	2.13	2.13	2.13	0	*		91191	0	0	43	17	21	19	10	4	5	81	FAD K MG PXD TP9			AHAS, ACETOHYDROXYACID SYNTHASE, ACETOLACTATE SYNTHASE, HERBICIDE, THIAMIN DIPHOSPHATE, FAD, TRANSFERASE, PENOXSULAM, TRIAZOLOPYRIMIDINE, TRANSFERASE-TRANSFERASE INHIBITOR COMPLEX
6DER	2018	2.13	P6222	173.81	173.81	176.6	90	90	120	77	100	1578	5283	0.299	13.484	12.818	33.7314	33.3594	0.39975	0.38424	2.13	2.13	2.13	0	*		87990	0	0	44	17	20	19	10	4	5	81	FAD G87 K MG TP9 TZD			AHAS, ACETOHYDROXYACID SYNTHASE, ACETOLACTATE SYNTHASE, HERBICIDE, THIAMIN DIPHOSPHATE, FAD, TRANSFERASE, METOSULAM, TRIAZOLOPYRIMIDINE, TRANSFERASE-TRANSFERASE INHIBITOR COMPLEX
6DES	2018	2.4	P6222	175.77	175.77	177.34	90	90	120	77	100	1686	5300	0.318	17.026	17.384	35.9847	35.0436	0.47315	0.49607	2.4	2.4	2.4	0	*		63053	1	0	44	16	20	20	10	4	5	81	6R4 FAD K MG TZD			AHAS, ACETOHYDROXYACID SYNTHASE, ACETOLACTATE SYNTHASE, HERBICIDE, THIAMIN DIPHOSPHATE, FAD, TRANSFERASE, PROPOXYCARBAZONE, SULFONYLAMINO-CARBONYL-TRIAZOLINONE, TRANSFERASE-TRANSFERASE INHIBITOR COMPLEX
6DET	2019	1.75	C222	104.59	130.44	48.99	90	90	90	55.54	100	731	3975	0.184	25.303	27.938	30.1089	30.5507	0.84038	0.91448	1.75	1.75	2.09	0.34	*		32956	4886	14.83	37	27	23	13	16	12	10	62	ARG			ABC TRANSPORTER, AMINO-ACID-BINDING PROTEIN, LIGAND-BINDING PROTEIN, TRANSPORT PROTEIN
6DEW	2019	2	C2221	116.45	222.78	130.78	90	90	90	57.75	100	5852	18799	0.311	9.558	10.211	33.2992	36.1847	0.28703	0.28219	2.05	2	2	0.05	*		114503	2862	2.5	75	0	16	9	32	0	7	61	64Z FOF FOH N1S SO4			COQ BIOSYNTHESIS, ISOPRENE BINDING, LIPID BINDING PROTEIN
6DEX	2018	2.1	P212121	37.25	83.91	107.08	90	90	90	41.77	100	1867	5249	0.356	30.043	34.549	39.3918	41.3348	0.76267	0.83583	2.1	2.1	2.28	0.18	*		19590	1557	7.95	46	16	20	18	27	9	12	52	MG NHE ZN			HOMOLOGOUS RECOMBINATION, RAD51 PARALOG, SHU COMPLEX, RECOMBINATION
6DEY	2018	1.63	P1211	45.98	96.56	61.75	90	90.26	90	44.61	100	322	4536	0.071	3.916	3.926	9.76137	9.19014	0.40117	0.4272	1.6	1.6	1.6	0	*		68873	0	0	35	25	21	19	19	14	12	55				HYDROLASE
6DF0	2018	2.3	P6122	98.9	98.9	207.36	90	90	120	54.03	100	450	3378	0.133	15.849	15.834	24.5691	24.5404	0.64508	0.64522	1.82	1.82	1.82	0	*		54066	0	0	7	53	18	22	3	24	8	65	SO4			ANTIBODY, RECOMBINATION, IMMUNE SYSTEM
6DF1	2018	2.3	P212121	62.42	98.93	103.9	90	90	90	63.97	100	250	3329	0.075	9.409	10.871	45.0257	43.5312	0.20897	0.24973	2.2	2.4	2.48	0.28	*	$	29264	2522	8.62	8	52	19	21	3	19	7	71	PTR			ANTIBODY, RECOMBINATION, IMMUNE SYSTEM
6DF5	2019	1.82	C222	44.43	184.58	104.57	90	90	90	72.12	100	306	1889	0.162	19.904	39.589	23.576	32.9132	0.84425	1.20283	1.87	1.82	2.45	0.63	*		38971	10589	27.17	30	22	24	24	8	6	7	79	CL ZN	*		DNA METHYLATION, ZINC FINGER, TRANSCRIPTIONAL REGULATOR, DNA BINDING PROTEIN, DNA BINDING PROTEIN-DNA COMPLEX
6DF8	2019	2.54	C222	44.37	184.27	104.94	90	90	90	68.75	100	279	1749	0.16	40.892	51.203	59.3441	64.5957	0.68907	0.79267	2.75	2.54	2.93	0.39	*		14573	2726	18.71	31	22	22	25	10	7	7	76	CL ZN	*		DNA METHYLATION, ZINC FINGER, TRANSCRIPTIONAL REGULATOR, DNA BINDING PROTEIN, DNA BINDING PROTEIN-DNA COMPLEX
6DF9	2019	2.32	C222	44.45	183.14	105.68	90	90	90	68.84	100	333	1785	0.187	42.69	51.71	50.9164	56.7489	0.83843	0.91121	2.32	2.32	2.59	0.27	*		18818	1650	8.77	31	22	22	25	10	7	7	76	CL ZN	*		DNA METHYLATION, ZINC FINGER, TRANSCRIPTIONAL REGULATOR, DNA BINDING PROTEIN, DNA BINDING PROTEIN-DNA COMPLEX
6DFA	2019	1.91	C222	44.37	183.59	104.71	90	90	90	70.56	100	428	1917	0.223	20.633	29.482	32.4756	34.8685	0.63534	0.84552	1.91	1.91	2.2	0.29	*		33416	4015	12.02	30	22	23	25	9	6	7	78	CL ZN	*		DNA METHYLATION, ZINC FINGER, TRANSCRIPTIONAL REGULATOR, DNA BINDING PROTEIN, DNA BINDING PROTEIN-DNA COMPLEX
6DFB	2019	1.66	C222	44.47	184.27	105.19	90	90	90	71.13	100	374	1952	0.192	23.946	29.724	26.0186	27.7698	0.92034	1.07037	1.66	1.66	1.86	0.2	*		50786	5003	9.85	31	22	23	24	9	6	7	78	CL ZN	*		DNA METHYLATION, ZINC FINGER, TRANSCRIPTIONAL REGULATOR, DNA BINDING PROTEIN, DNA BINDING PROTEIN-DNA COMPLEX
6DFC	2019	1.85	C222	44.24	184.45	104.71	90	90	90	68.63	100	324	1858	0.174	28.945	44.877	34.6903	41.4083	0.83438	1.08377	1.85	1.85	2.21	0.36	*		36573	5484	14.99	31	22	22	25	10	7	7	76	CL ZN	*		DNA METHYLATION, ZINC FINGER, TRANSCRIPTIONAL REGULATOR, DNA BINDING PROTEIN, DNA BINDING PROTEIN-DNA COMPLEX
6DFD	2018	1.9	P42212	101.27	101.27	77.12	90	90	90	26.84	100	2474	4240	0.583	12.233	12.951	37.0203	37.3543	0.33044	0.34671	1.9	1.9	1.9	0	*		32014	0	0	34	30	17	19	25	22	12	41	MSE			BETA-BARREL FOLD, CYCLIC NUCLEOTIDE-BINDING HOMOLOGY DOMAIN, MAGNESIUM TRANSPORTER, METAL TRANSPORT
6DFE	2018	2.31	P212121	80.82	92.33	94.94	90	90	90	49.82	100	618	5330	0.116	25.423	28.594	39.1108	39.8531	0.65003	0.71748	2.36	2.3	2.3	0.06	*		31634	542	1.71	44	18	20	18	22	9	10	59	GA7 GN1 GN4 KDO			LLIPOPOLYSACCHARIDE HEPTOSYLTRANSFERASE, TRANSFERASE
6DFI	2018	2.48	P212121	73.88	105.62	107.24	90	90	90	65.74	100	454	4163	0.109	17.823	20.757	41.3223	41.8732	0.43132	0.49571	2.61	2.48	2.48	0.13	*		30462	1543	5.07	5	51	22	22	2	17	8	73				ANTIBODY, FAB, ZIKA, DENGUE, RECURRENT, NEUTRALIZING, IMMUNE SYSTEM
6DFJ	2018	2.07	C2221	60.54	91.6	187.14	90	90	90	45.2	100	436	4191	0.104	9.301	9.968	46.9813	47.2187	0.19797	0.2111	2.07	2.07	2.07	0	*		31846	0	0	6	51	20	23	3	28	11	58				ANTIBODY, FAB, ZIKA, DENGUE, RECURRENT, NEUTRALIZING, IMMUNE SYSTEM
6DFK	2019	3.1	P3121	166.49	166.49	399.16	90	90	120	64.2	100	590	26498	0.022	18.406	25.498	60.3651	65.1289	0.30491	0.3915	3.27	3.27	3.1	0.17	*		116891	11453	9.8	68	3	13	16	24	1	5	70	SO4			11S PROTEASOME SUBUNIT, 11S REGULATORY PARTICLE, PA28, REG, PROTEASOME ACTIVATOR, HYDROLASE ACTIVATOR, PROTEIN BINDING
6DFL	2019	2.4	P3121	92.02	92.02	99.17	90	90	120	60.53	77	252	2599	0.097	43.972	45.674	74.9805	73.8108	0.58645	0.6188	2.4	2.46	2.4	0.06	*		19544	461	2.36	44	16	19	21	17	6	7	70	G9S MSE			BACTERIAL SUGAR KINASE, HYDROLASE
6DFM	2019	2.14	P1211	55.66	74.78	89.49	90	99.48	90	43.54	173	964	6410	0.15	23.386	25.9	30.0382	30.8079	0.77854	0.84069	2.26	2.14	2.14	0.12	*		39651	1863	4.7	41	28	18	13	23	16	10	51	3BH			ENDOPLASMIC RETICULUM, UNFOLDED PROTEIN RESPONSE, NUCLEOSIDE ANALOG, CHAPERONE
6DFO	2019	2.54	P1211	55.56	74.73	89.67	90	98.78	90	43.63	173	780	6152	0.127	20.776	20.98	32.3997	33.2317	0.64124	0.63132	2.54	2.54	2.54	0	*		23811	0	0	40	28	19	13	23	16	11	50	GBA			ENDOPLASMIC RETICULUM, UNFOLDED PROTEIN RESPONSE, NUCLEOSIDE ANALOG, CHAPERONE
6DFU	2018	2.05	P1211	70.29	48.68	99.32	90	101.13	90	44.35	100	570	5566	0.102	17.336	19.327	26.2128	27.0856	0.66136	0.71355	2.03	2.27	2.03	0.24	*		42176	3727	8.84	58	8	14	20	32	4	8	56	TRP			STRUCTURAL GENOMICS, IDP07216, TRNA LIGASE, TRYPTOPHAN, CENTER FOR STRUCTURAL GENOMICS OF INFECTIOUS DISEASES, CSGID, LIGASE
6DFZ	2018	2.4	P1	78.22	79.12	138.82	76.68	77.7	67.98	49.3	100	1492	20887	0.071	29.32	33.306	40.1229	43.0953	0.73075	0.77285	2.11	2.25	2.11	0.14		$	209753	53341	25.43	30	26	25	19	15	13	13	59	NAD PO4			COMPLEX WITH NAD, OXIDOREDUCTASE
6DG0	2019	2.46	C121	72.07	68.71	57.53	90	122.4	90	54.98	100	320	1620	0.198	20.237	21.581	29.4593	29.1549	0.68695	0.74022	2.46	2.46	2.46	0	*		8221	1	0.01	23	32	24	21	10	14	11	65		*		RNA RECOGNITION MOTIF, SPLICING FACTOR, RNA-BINDING, RNA BINDING PROTEIN, RNA BINDING PROTEIN-DNA COMPLEX
6DG2	2018	1.96	P1211	70.23	72.04	107.15	90	104.2	90	54.71	100	448	6846	0.065	12.575	15.338	35.1223	37.1906	0.35803	0.41242	1.96	2.01	2.01	0.05	*	$	69694	3648	5.23	8	49	18	25	4	22	8	66				ANTIBODY, MONOCLONAL, ANTIGEN BINDING FRAGMENT, FAB, EBOLA, IMMUNE SYSTEM
6DG3	2019	2.94	C2221	152.37	154.16	328.86	90	90	90	51.52	100	506	21737	0.023	7.875	8.043	42.9592	41.6846	0.18331	0.19295	2.94	2.94	2.94	0	*		81361	1	0	52	16	15	17	25	8	7	60	CS PO4			LAR, SULFUR TRANSFERASE, LARE, AMPYLATION, CAESIUM, HEXAMER, TRIMER, PP-LOOP, ATP PYROPHOPHATASE DOMAIN, LACTATE, LACTATE RACEMIZATION, LACTATE RACEMASE, TRANSFERASE
6DG4	2018	1.44	P212121	45.99	63.6	83.68	90	90	90	40.61	100	2962	4673	0.634	7.233	7.482	10.6594	10.7898	0.67856	0.69343	1.44	1.44	1.44	0	*		44240	0	0	48	13	17	22	29	8	10	53	GOL SO4			SUMO HYDROLASE, UBIQUITIN-LIKE PROTEASE, SMT3 HYDROLASE, DESUMOYLATING ENZYME, CYSTEINE PROTEASE, SUMO PROCESSING ENZYME, SMT3 PROCESSING ENZYME, HYDROLASE
6DG5	2019	2.52	P21221	65.12	67.91	172.08	90	90	90	60.97	100	430	4100	0.105	12.768	15.904	35.7242	39.8443	0.3574	0.39915	3.56	2.73	3.56	0.83		$	13931	1494	10.72	19	37	19	25	7	14	7	72	BMA FUC MAN NAG			CYTOKINE MIMETIC, CYTOKINE RECEPTOR COMPLEX, BIOSYNTHETIC PROTEIN, BIOSYNTHETIC PROTEIN-PROTEIN BINDING COMPLEX
6DGA	2019	1.19	P21212	54.98	53.64	28.2	90	90	90	38.82	93	2360	1529	1.543	9.679	10.457	14.0464	14.1103	0.68907	0.74109	1.19	1.19	1.19	0	*		26533	0	0	14	45	21	20	9	28	13	50				QUORUM SENSING, DIFFUSIBLE SIGNAL FACTOR, DIGUANYLATE CYCLASE, PHOSPHODIESTERASE, UNKNOWN FUNCTION
6DGD	2018	2.82	P212121	100.56	106.76	256.83	90	90	90	67.5	100	589	11648	0.051	52.405	88.277	95.6766	111.266	0.54773	0.79339	3.36	2.81	2.89	0.55		$	66477	10955	16.48	31	23	24	22	10	7	8	75	SO4 ZN	*		DNA REPLICATION RESTART, PRIA HELICASE, DNA REPLICATION FORK BINDING, DSDNA, LEADING ARM, DNA BINDING PROTEIN, DNA BINDING PROTEIN-DNA COMPLEX
6DGF	2019	2.34	C121	159.98	58.09	46.84	90	98.12	90	39.4	93.15	422	3339	0.126	15.128	15.248	27.0183	27.0852	0.55992	0.56296	2.33	2.33	2.33	0	*		17997	1	0.01	29	31	17	23	18	19	10	53	SO4 ZN			UBIQUITIN, DEUBIQUITINASE, UBIQUITIN VARIANT, PROTEIN BINDING
6DGI	2018	2.3	P212121	63.59	64.88	165.16	90	90	90	45.66	100	839	5313	0.158	0.603	0.661	24.7202	24.2241	0.02439	0.02729	2.27	2.27	2.27	0	*		30054	0	0	33	28	22	17	18	15	12	55	ACT GOL MG MSE			STRUCTURAL GENOMICS, THE CENTER FOR STRUCTURAL GENOMICS OF INFECTIOUS DISEASES, CSGID, LIGASE
6DGJ	2019	2.29	P1211	39.93	29.15	41.55	90	115.49	90	28.97	93	3233	1732	1.867	13.983	14.988	15.5991	15.9109	0.8964	0.942	2.29	2.29	2.29	0	*		3998	1	0.03	29	40	13	18	21	28	9	42	GEY			QUORUM SENSING, DIFFUSIBLE SIGNAL FACTOR, DIGUANYLATE CYCLASE, PHOSPHODIESTERASE, UNKNOWN FUNCTION
6DGK	2018	1.9	P212121	32.78	69.74	104.97	90	90	90	44.71	100	632	2094	0.302	3.074	3.218	21.6826	22.0776	0.14177	0.14576	1.7	1.7	1.7	0	*		26845	1	0	25	42	15	18	14	23	8	55				INFLUENZA, NS1, EFFECTOR DOMAIN, W187A, VIRAL PROTEIN
6DGN	2019	2	H32	144.94	144.94	116.91	90	90	120	55.84	93	402	5881	0.068	5.881	6.454	26.1713	24.6872	0.22471	0.26143	2	2	2.05	0.05	*		31949	822	2.57	44	25	17	14	19	11	8	62	GOL PO4			QUORUM SENSING, DIFFUSIBLE SIGNAL FACTOR, DIGUANYLATE CYCLASE, PHOSPHODIESTERASE, UNKNOWN FUNCTION
6DGP	2019	3.1	C121	88.09	54.73	123.47	90	90.05	90	39.91	200	216	4346	0.05	20.588	22.632	67.3845	71.1816	0.30553	0.31795	3.27	3.1	3.1	0.17	*		10890	533	4.89	65	4	18	13	39	2	11	48				NUCLEAR RECEPTORS, TZDS, DRUG DESIGN, THERAPEUTIC TARGETS, TRANSCRIPTION
6DGT	2018	2.6	C2221	63.52	143.5	221.26	90	90	90	47.42	100	218	6296	0.035	13.727	16.644	46.6886	52.5137	0.29401	0.31695	2.91	2.6	2.6	0.31	*		31436	3174	10.1	47	19	16	18	25	10	8	57	GFJ			PI3K DELTA, P110, INHIBITOR, TRANSFERASE-TRANSFERASE INHIBITOR COMPLEX
6DGX	2018	2	P212121	51.01	58.3	61.93	90	90	90	42.12	100	1370	3216	0.426	9.06	9.661	27.2158	27.7845	0.33289	0.34771	2	2	2	0	*		12723	0	0	6	55	22	17	3	32	13	52	017 SO4			HIV, PROTEASE, NL4-3, DRUG RESISTANCE, PROTEASE INHIBITOR, HYDROLASE INHIBITOR COMPLEX, HYDROLASE, HYDROLASE-HYDROLASE INHIBITOR COMPLEX
6DGY	2018	1.95	P212121	51.21	57.98	62.17	90	90	90	42.26	100	1588	3302	0.481	9.52	10.431	18.8352	19.0175	0.50544	0.54849	1.95	1.95	1.95	0	*		13645	1	0.01	6	53	21	20	3	31	12	54	K13 SO4			HIV, PROTEASE, NL4-3, DRUG RESISTANCE, PROTEASE INHIBITOR, HYDROLASE INHIBITOR COMPLEX, HYDROLASE, HYDROLASE-HYDROLASE INHIBITOR COMPLEX
6DGZ	2018	1.99	P212121	51.23	58.24	62	90	90	90	42.39	100	1240	3239	0.383	10.916	11.341	21.8891	22.0332	0.4987	0.51472	1.99	1.99	1.99	0	*		12382	1	0.01	6	55	21	18	3	32	12	53	A60 SO4			HIV, PROTEASE, NL4-3, DRUG RESISTANCE, PROTEASE INHIBITOR, HYDROLASE INHIBITOR COMPLEX, HYDROLASE, HYDROLASE-HYDROLASE INHIBITOR COMPLEX
6DH0	2018	1.9	P212121	51.1	58.06	61.83	90	90	90	41.97	100	764	3282	0.233	6.091	6.453	21.1594	22.6204	0.28786	0.28527	1.9	1.9	1.9	0	*		15062	3	0.02	6	54	21	19	3	31	12	54	17			HIV, PROTEASE, NL4-3, DRUG RESISTANCE, PROTEASE INHIBITOR, HYDROLASE INHIBITOR COMPLEX, HYDROLASE, HYDROLASE-HYDROLASE INHIBITOR COMPLEX
6DH1	2018	1.97	P212121	51.28	57.93	62.1	90	90	90	42.31	100	726	3265	0.222	12.787	13.437	18.3339	18.7742	0.69745	0.71572	1.97	1.97	1.97	0	*		12847	0	0	6	54	21	19	3	31	12	54	K13 SO4			HIV, PROTEASE, NL4-3, DRUG RESISTANCE, PROTEASE INHIBITOR, HYDROLASE INHIBITOR COMPLEX, HYDROLASE, HYDROLASE-HYDROLASE INHIBITOR COMPLEX
6DH2	2018	1.98	P212121	51.28	57.83	62.13	90	90	90	42.22	100	486	3239	0.15	10.921	11.932	17.8566	17.8668	0.61159	0.66783	1.98	1.98	1.98	0	*		12746	0	0	6	55	21	18	3	32	12	53	A60 SO4			HIV, PROTEASE, NL4-3, DRUG RESISTANCE, PROTEASE INHIBITOR, HYDROLASE INHIBITOR COMPLEX, HYDROLASE, HYDROLASE-HYDROLASE INHIBITOR COMPLEX
6DH3	2018	1.91	P212121	51.3	57.98	62.16	90	90	90	42.27	100	1584	3300	0.48	8.713	9.396	17.9891	19.2731	0.48435	0.48752	1.91	1.91	1.91	0	*		14514	0	0	6	54	21	19	3	31	12	54	017 SO4			HIV, PROTEASE, NL4-3, DRUG RESISTANCE, PROTEASE INHIBITOR, HYDROLASE INHIBITOR COMPLEX, HYDROLASE, HYDROLASE-HYDROLASE INHIBITOR COMPLEX
6DH4	2018	1.94	P212121	51.27	57.83	62.2	90	90	90	42.14	100	1470	3288	0.447	8.774	9.662	18.1578	18.3552	0.48321	0.52639	1.94	1.94	1.94	0	*		13497	1	0.01	6	54	21	19	3	31	12	54	K13 SO4			HIV, PROTEASE, NL4-3, DRUG RESISTANCE, PROTEASE INHIBITOR, HYDROLASE INHIBITOR COMPLEX, HYDROLASE, HYDROLASE-HYDROLASE INHIBITOR COMPLEX
6DH5	2018	2.01	P212121	51.35	57.91	62.26	90	90	90	42.36	100	1446	3312	0.437	8.119	9.37	18.8248	18.8289	0.43129	0.49764	2.01	2.01	2.01	0	*		12446	1	0.01	6	54	21	19	3	31	12	54	A60 SO4			HIV, PROTEASE, NL4-3, DRUG RESISTANCE, PROTEASE INHIBITOR, HYDROLASE INHIBITOR COMPLEX, HYDROLASE, HYDROLASE-HYDROLASE INHIBITOR COMPLEX
6DH6	2018	1.97	P212121	51.15	57.99	62.14	90	90	90	42.25	100	1646	3300	0.499	6.046	6.314	18.9182	19.0979	0.31959	0.33061	1.97	1.97	1.97	0	*		13383	3	0.02	6	55	22	17	3	32	13	52	017 SO4			HIV, PROTEASE, NL4-3, DRUG RESISTANCE, PROTEASE INHIBITOR, HYDROLASE INHIBITOR COMPLEX, HYDROLASE, HYDROLASE-HYDROLASE INHIBITOR COMPLEX
6DH7	2018	2	P212121	51.12	57.82	62.16	90	90	90	42.06	100	1526	3296	0.463	6.416	7.049	17.5191	18.3821	0.36623	0.38347	2	2	2	0	*		12825	0	0	6	55	21	18	3	32	12	53	K13 SO4			HIV, PROTEASE, NL4-3, DRUG RESISTANCE, PROTEASE INHIBITOR, HYDROLASE INHIBITOR COMPLEX, HYDROLASE, HYDROLASE-HYDROLASE INHIBITOR COMPLEX
6DH8	2018	1.95	P212121	51.76	56.74	61.48	90	90	90	41.04	100	1040	3353	0.31	2.374	2.581	11.3136	11.4963	0.20984	0.22451	1.95	1.95	1.95	0	*		13627	0	0	6	56	21	17	4	33	12	51	A60 SO4			HIV, PROTEASE, NL4-3, DRUG RESISTANCE, PROTEASE INHIBITOR, HYDROLASE INHIBITOR COMPLEX, HYDROLASE, HYDROLASE-HYDROLASE INHIBITOR COMPLEX
6DHB	2018	1.7	P212121	42.31	43.06	51.72	90	90	90	36.23	100	428	974	0.439	4.09	4.088	8.5754	8.04334	0.47695	0.50825	1.7	1.7	1.7	0	*		10784	0	0	6	44	24	26	4	28	15	53	BEZ CA EDO			T CELL IMMUNOGLOBULIN MUCIN-3 IMMUNOLOGICAL TOLERANCE, IMMUNE SYSTEM
6DHC	2018	2.85	P1211	81.99	103.32	100.96	90	102.98	90	56.75	100	682	9517	0.072	11.394	12.391	56.9004	57.5614	0.20024	0.21527	2.85	2.85	2.85	0	*		38396	0	0	14	40	23	23	6	17	10	67	GHJ GOL SO4 URE			BACE1, MEMEPSIN 2, HYDROLASE
6DHI	2018	3.1	P212121	71.36	147.69	183.33	90	90	90	50.5	100	498	13184	0.038	32.411	35.46	59.9814	60.6417	0.54035	0.58475	3.36	3.36	3.1	0.26	*		35967	5271	14.66	41	11	23	25	20	5	11	64	SNN			PLANT PROTEIN, HYDROLASE, ASPARAGINYL ENDOPEPTIDASE
6DHJ	2019	3.2	P212121	102.9	164.56	202.87	90	90	90	54.88	100	522	21566	0.024	70.722	74.596	131.926	115.053	0.53607	0.64836	3.37	3.2	3.97	0.77	*	$	55126	11835	21.47	35	26	18	21	16	12	8	64	CIT			CYANURIC ACID HYDROLASE, HYDROLASE
6DHK	2018	3.5	P212121	96.38	172.16	439.9	90	90	90	55.41	100	495	46824	0.011	12.835	11.607	69.4845	73.0184	0.18472	0.15896	3.5	3.5	3.5	0	*		90965	6	0.01	44	15	26	15	20	7	12	61	ADP			DEHYDROGENASE, GLUTAMATE, ADP, OXIDOREDUCTASE
6DHL	2018	3.62	P1211	95.12	433.18	95.17	90	118.74	90	52.67	100	1486	46872	0.032	54.551	59.968	93.9546	93.028	0.58061	0.64462	3.62	3.62	3.62	0	*		74972	0	0	44	12	25	19	21	6	12	61	XEG			ECG, GLUTAMATE, DEHYDROGENASE, INHIBITION, OXIDOREDUCTASE
6DHQ	2018	2.3	P1211	123.25	101.75	167.85	90	102.22	90	59.96	100	404	24419	0.017	40.029	47.595	45.073	44.023	0.88809	1.08114	2.3	2.75	10.29	7.99	*		108403	94268	86.96	49	13	21	17	20	5	8	67	GLU GTP NDP			GLUTAMATE, DEHYDROGENASE, GTP, NADPH, BOVINE, OXIDOREDUCTASE
6DHU	2019	1.63	P212121	50.05	105.26	193.91	90	90	90	49.79	93	591	8024	0.074	6.147	6.606	18.8879	19.3695	0.32545	0.34105	1.63	1.72	1.63	0.09	*		128356	6301	4.91	28	24	21	27	14	12	11	63	EDO GHM			FRAGMENT-BASED DRUG DESIGN, HYDROLASE-HYDROLASE INHIBITOR COMPLEX
6DHW	2018	2.01	C121	110.19	52.56	88.77	90	115.08	90	53.33	100	164	2948	0.056	21.349	24.265	21.461	22.5068	0.99478	1.07812	2.01	2.12	2.01	0.11	*		27613	1252	4.53	56	8	11	25	26	4	5	65	SF4 SO4			IRON SULFUR CLUSTER, DNA PRIMASE, REPLICATION
6DHY	2018	2.22	P61	52.51	52.51	255.67	90	90	120	43.27	100	392	3495	0.112	14.873	15.166	30.5985	30.9011	0.48607	0.49079	2.22	2.22	2.22	0	*		19666	0	0	77	0	15	8	44	0	9	47	CA HEM ZN			4-HELIX BUNDLE, ENGINEERED PROTEIN, METALLOPROTEIN, ELECTRON TRANSPORT
6DHZ	2018	2.8	P4122	78.55	78.55	168.33	90	90	90	55.54	100	268	3378	0.079	22.533	22.796	45.1013	44.6363	0.49961	0.51071	2.8	2.8	2.8	0	*		13632	0	0	82	0	7	11	36	0	3	61	CA HEM			4-HELIX BUNDLE, ENGINEERED PROTEIN, METALLOPROTEIN, ELECTRON TRANSPORT
6DI2	2018	1.32	P212121	40.95	50.87	89.62	90	90	90	38.42	100	638	1798	0.355	7.723	7.749	10.1204	10.3536	0.76311	0.74844	1.32	1.32	1.32	0	*		44431	0	0	64	0	16	20	39	0	10	51	MPD SF4			DNA PRIMASE, P58, IRON-SULFUR CLUSTER, REPLICATION
6DI6	2018	1.39	P212121	41.08	50.77	89.83	90	90	90	38.65	100	689	1815	0.38	7.881	7.906	9.20495	9.22924	0.85617	0.85663	1.39	1.39	1.39	0	*		37493	1	0	64	0	16	20	39	0	10	51	MPD SF4			DNA PRIMASE, P58, IRON-SULFUR CLUSTER, REPLICATION, REGULATORY SUBUNIT
6DI7	2018	2.3	H32	84.98	84.98	271.5	90	90	120	44.74	100	1123	4495	0.25	17.065	18.622	36.784	36.6188	0.46392	0.50854	2.3	2.3	2.42	0.12	*		17234	904	5.25	37	19	23	21	20	10	13	57	GDP MG			VPS1, VACUOLAR PROTEIN SORTING 1, GDP, DYNAMIN-RELATED PROTEIN, DRP, DYNAMIN, VACUOLE, ENDOSOME, HYDROLASE
6DI8	2019	1.86	P65	126.81	126.81	122.03	90	90	120	55.38	100	1780	8366	0.213	6.97	6.797	22.7887	22.2324	0.30585	0.30572	1.86	1.86	1.86	0	*	$	93334	0	0	11	37	23	29	5	17	10	68	SO4			TRYPSIN-LIKE SERINE PROTEASE, ENDOPEPTIDASE, HYDROLASE
6DIC	2019	1.99	P1211	50.8	80.4	55.5	90	107.9	90	46.47	100	454	3714	0.122	3.818	4.844	23.3089	24.0154	0.1638	0.2017	1.99	1.99	1.99	0	*		28552	0	0	51	13	16	20	27	7	9	57	CA CL GKS NA	*		TRANSFERASE ACTIVITY, DNA BINDING PROTEIN, DNA BINDING PROTEIN-DNA COMPLEX
6DIE	2019	1.78	P212121	50.09	105.63	194.03	90	90	90	50.04	93	548	7922	0.069	8.78	9.136	22.0689	22.4564	0.39784	0.40683	1.78	1.78	1.78	0	*		99608	0	0	27	24	21	28	13	12	10	65	EDO GHM			FRAGMENT-BASED DRUG DESIGN, HYDROLASE-HYDROLASE INHIBITOR COMPLEX
6DIF	2018	1.2	P21212	58.3	86.26	46.01	90	90	90	54.32	100	82	1926	0.043	2.117	2.043	9.23432	9.72586	0.22925	0.21006	1.2	1.2	1.2	0	*		71560	0	0	6	54	22	18	3	25	10	62	CL GOL NA TPV			ANTIVIRAL AGENTS, PROTEIN-INHIBITOR STRUCTURES, HIV DRUG RESISTANCE, HYDROLASE-HYDROLASE INHIBITOR COMPLEX
6DIG	2019	2	C121	63.67	89.6	90.93	90	99.52	90	53.04	100	541	3372	0.16	20.456	26.458	21.1268	23.2269	0.96825	1.13911	2.48	2.17	2	0.48	*		34067	8695	25.52	17	43	18	22	8	20	8	64	NAG TRS			MHC CLASS II HLA, IMMUNE SYSTEM
6DIH	2019	1.78	P212121	49.9	105.59	194.2	90	90	90	49.88	93	641	7972	0.08	5.949	6.023	19.8463	20.0681	0.29975	0.30013	1.77	1.77	1.77	0	*		99230	0	0	28	24	21	27	14	12	11	63	EDO GJS			FRAGMENT-BASED DRUG DESIGN, HYDROLASE-HYDROLASE INHIBITOR COMPLEX
6DII	2019	3.2	P1211	225.58	83.31	272.81	90	110.98	90	58.56	93.15	950	55932	0.017	18.798	23.66	46.7816	51.0134	0.40182	0.4638	3.45	3.18	3.18	0.27	*	$	130689	7809	5.98	40	14	22	24	17	6	9	68	GJY			FAAH, NAE SIGNALING, HYDROLASE
6DIK	2018	1.93	P1211	39.56	71.63	44.79	90	109.02	90	43.61	100	699	2151	0.325	9.309	9.624	26.8927	26.6618	0.34615	0.36097	1.92	1.92	1.92	0	*		17595	0	0	49	10	18	23	28	6	10	56	BCT EOH GKP SO4			BOTHROPD JARARACUSSU, BTHTX-I, INHIBITOR, CHICORIC ACID, CICHORIC ACID, PLA2, TOXIN
6DIL	2018	1.48	P21212	58.6	86.4	46.16	90	90	90	54.84	100	94	1852	0.051	3.526	3.517	11.0515	11.1227	0.31905	0.3162	1.48	1.48	1.48	0	*		38864	1	0	6	54	22	18	3	24	10	63	ACT CL GOL NA TPV			ANTIVIRAL AGENTS, PROTEIN-INHIBITOR STRUCTURES, HIV DRUG RESISTANCE, HYDROLASE-HYDROLASE INHIBITOR COMPLEX
6DIM	2019	1.81	P212121	50.11	105.64	194.95	90	90	90	50.3	93	550	7849	0.07	7.88	8.463	23.451	23.1093	0.33602	0.36622	1.81	1.81	1.81	0	*		93775	0	0	27	24	21	28	13	12	10	65	EDO GJP			FRAGMENT-BASED DRUG DESIGN, HYDROLASE-HYDROLASE INHIBITOR COMPLEX
6DIO	2018	2.14	P6522	113	113	437.48	90	90	120	58.64	100	1260	10349	0.122	8.243	8.82	17.3125	16.8469	0.47613	0.52354	2.14	2.14	2.56	0.42	*		92129	14986	16.27	48	20	16	16	20	8	7	65	CIT EDO NAD SO4			MEVALONATE PATHWAY, OXIDOREDUCTASE
6DIQ	2019	1.58	P212121	55.46	58.48	59.9	90	90	90	47.12	100	3015	3380	0.892	0.527	0.539	8.27702	8.62565	0.06367	0.06249	1.58	1.66	1.58	0.08	*		24994	1173	4.69	12	45	21	22	6	24	11	59	GK7 GOL SO4 ZN			NS3/4A PROTEASE, HEPATITIS C VIRUS, DRUG RESISTANCE, PROTEASE INHIBITOR, HYDROLASE-HYDROLASE INHIBITOR COMPLEX, HYDROLASE
6DIR	2019	1.75	P212121	55.15	59.81	58.47	90	90	90	46.38	100	3258	3277	0.994	7.607	8.178	10.9552	11.509	0.69437	0.71057	1.75	1.75	1.75	0	*		19469	0	0	14	44	20	22	8	24	11	57	GKA SO4 ZN			NS3/4A PROTEASE, HEPATITIS C VIRUS, DRUG RESISTANCE, PROTEASE INHIBITOR, HYDROLASE-HYDROLASE INHIBITOR COMPLEX, HYDROLASE
6DIS	2019	1.92	P212121	55.61	58.63	59.97	90	90	90	46.71	100	2858	3349	0.853	5.373	6.186	12.8354	13.4066	0.41861	0.46141	1.92	1.92	1.92	0	*		14972	0	0	14	44	20	22	7	23	11	59	GKG GOL SO4 ZN			NS3/4A PROTEASE, HEPATITIS C VIRUS, DRUG RESISTANCE, PROTEASE INHIBITOR, HYDROLASE-HYDROLASE INHIBITOR COMPLEX, HYDROLASE
6DIT	2019	1.79	P212121	55.33	58.56	59.81	90	90	90	46.65	100	2769	3183	0.87	8.074	8.956	9.96378	10.595	0.81034	0.8453	1.79	1.79	1.79	0	*		18556	1	0.01	12	45	21	22	6	24	11	59	GKJ ZN			NS3/4A PROTEASE, HEPATITIS C VIRUS, DRUG RESISTANCE, PROTEASE INHIBITOR, HYDROLASE-HYDROLASE INHIBITOR COMPLEX, HYDROLASE
6DIU	2019	1.87	P212121	55.08	59.63	58.46	90	90	90	45.75	100	3673	3485	1.054	9.773	10.836	11.9405	12.4662	0.81847	0.86923	1.87	1.87	1.87	0	*		16092	1	0.01	14	44	20	22	8	24	11	57	GKM GOL SO4 ZN			NS3/4A PROTEASE, HEPATITIS C VIRUS, DRUG RESISTANCE, PROTEASE INHIBITOR, HYDROLASE-HYDROLASE INHIBITOR COMPLEX, HYDROLASE
6DIV	2019	1.83	P212121	55.5	58.73	60.02	90	90	90	47.25	100	2801	3276	0.855	1.996	1.781	13.7935	14.2105	0.14471	0.12533	1.83	1.83	1.83	0	*		17513	1	0.01	14	44	20	22	7	23	11	59	GKA GOL SO4 ZN			NS3/4A PROTEASE, HEPATITIS C VIRUS, DRUG RESISTANCE, PROTEASE INHIBITOR, HYDROLASE-HYDROLASE INHIBITOR COMPLEX, HYDROLASE
6DIW	2019	1.8	P212121	55.75	58.59	60.11	90	90	90	47.05	100	3570	3671	0.972	3.141	2.895	12.7919	12.8287	0.24555	0.22567	1.8	1.8	1.8	0	*		17447	2	0.01	16	44	18	22	8	23	10	59	GKG GOL SO4 ZN			NS3/4A PROTEASE, HEPATITIS C VIRUS, DRUG RESISTANCE, PROTEASE INHIBITOR, HYDROLASE-HYDROLASE INHIBITOR COMPLEX, HYDROLASE
6DJ1	2018	1.26	P21212	59.73	85.2	46.27	90	90	90	55.11	100	100	1922	0.052	10.632	11.721	11.968	12.9055	0.88837	0.90822	1.44	1.25	1.25	0.19	*		64789	7703	11.89	7	54	21	18	3	24	9	64	AB1 CL NA			ANTIVIRAL AGENTS, PROTEIN-INHIBITOR STRUCTURES, HIV DRUG RESISTANCE, HYDROLASE-HYDROLASE INHIBITOR COMPLEX
6DJ2	2018	1.36	P21212	60.01	85.38	46.43	90	90	90	55.63	100	132	1914	0.069	8.64	9.299	11.2402	11.7042	0.76867	0.7945	1.43	1.36	1.36	0.07	*		47808	1220	2.55	6	55	22	17	3	24	10	63	AB1 CL NA			ANTIVIRAL AGENTS, PROTEIN-INHIBITOR STRUCTURES, HIV DRUG RESISTANCE, HYDROLASE-HYDROLASE INHIBITOR COMPLEX
6DJ4	2018	3.01	C121	124.38	49.44	103.69	90	108.65	90	45.81	100	364	4577	0.08	21.583	23.437	49.4173	54.373	0.43675	0.43104	3.01	3.01	3.01	0	*		11741	0	0	35	28	17	20	19	15	9	57				PESTICIDAL CRYSTAL PROTEIN, TOXIN
6DJ5	2018	1.75	P21212	58.67	86.34	46	90	90	90	54.7	100	554	1846	0.3	5.32	5.637	12.2122	12.8153	0.43563	0.43986	1.75	1.75	1.75	0	*		24305	1	0	6	54	22	18	3	24	10	63	CL G52 GOL NA			ANTIVIRAL AGENTS, HIV DRUG RESISTANCE, HYDROLASE, VIRAL PROTEIN
6DJ6	2019	1.9	P212121	59.72	103.85	108.17	90	90	90	49.75	100	621	5028	0.124	11.969	15.743	16.7949	18.4432	0.71266	0.85359	1.9	2.56	1.9	0.66	*		52586	13500	25.67	40	26	17	17	20	13	9	58	GOL NA OLA			STREPTOCOCCUS PNEUMONIAE, FATTY ACID KINASE, OLEIC ACID, TRANSFERASE
6DJ8	2019	2.05	P1211	84.38	68.29	86.32	90	113.7	90	52.2	100	534	6451	0.083	28.445	32.333	39.3724	40.6091	0.72246	0.7962	2.05	2.16	2.05	0.11	*		56397	2799	4.96	22	40	19	19	11	19	9	61	ACE MLU MP8 MVA NZC			SSGCID, DNAN, DNA POLYMERASE III SUBUNIT BETA, GRISELMYCIN, STRUCTURAL GENOMICS, SEATTLE STRUCTURAL GENOMICS CENTER FOR INFECTIOUS DISEASE, DNA BINDING PROTEIN
6DJ9	2019	3.1	P63	152.41	152.41	125.46	90	90	120	55.24	100	2658	9759	0.272	10.162	8.018	94.3278	89.8133	0.10773	0.08927	3.01	3.01	3.01	0	*		30123	0	0	25	16	22	37	11	7	10	72				DEUBIQUITINATION, UBV, HIGH-AFFINITY, STRAND-EXCHANGE, DIMERIZATION, SIGNALING PROTEIN
6DJD	2019	1.78	P212121	50.12	105.41	194.56	90	90	90	49.88	93	611	7965	0.077	5.558	6.42	21.6163	22.1743	0.25712	0.28952	1.78	1.87	1.78	0.09	*		98801	4682	4.74	27	24	21	28	14	12	11	63	EDO GJP			FRAGMENT-BASED DRUG DESIGN, HYDROLASE-HYDROLASE INHIBITOR COMPLEX
6DJE	2019	1.71	P212121	50.06	105.37	194.57	90	90	90	50.02	93	515	7894	0.065	11.136	12.23	18.3515	18.4334	0.60682	0.66347	1.71	1.71	1.71	0	*		112421	1	0	27	24	22	27	13	12	11	64	EDO GNY			FRAGMENT-BASED DRUG DESIGN, HYDROLASE-HYDROLASE INHIBITOR COMPLEX
6DJF	2019	1.67	P212121	50.16	105.31	193.98	90	90	90	49.95	93	503	7901	0.064	13.53	13.919	17.6217	17.2088	0.7678	0.80883	1.67	1.67	1.67	0	*		119541	0	0	28	24	21	27	14	12	11	63	EDO GNV			FRAGMENT-BASED DRUG DESIGN, HYDROLASE-HYDROLASE INHIBITOR COMPLEX
6DJG	2019	1.88	P212121	49.54	105.32	193.74	90	90	90	49.25	93	619	7861	0.079	11.003	11.349	25.6148	25.7654	0.42956	0.44047	1.88	1.88	1.88	0	*		83736	0	0	28	24	20	28	14	12	10	64	EDO GNJ			FRAGMENT-BASED DRUG DESIGN, HYDROLASE-HYDROLASE INHIBITOR COMPLEX
6DJH	2019	1.92	P212121	50.07	105.15	194.45	90	90	90	49.9	93	537	7845	0.068	4.752	5.667	21.7126	21.4066	0.21886	0.26473	1.92	2.02	1.92	0.1	*		77943	3447	4.42	28	24	21	27	14	12	11	63	EDO GNM			FRAGMENT-BASED DRUG DESIGN, HYDROLASE-HYDROLASE INHIBITOR COMPLEX
6DJI	2019	1.75	P212121	49.76	104.99	194.11	90	90	90	49.42	93	650	8081	0.08	7.197	7.277	18.6076	18.1835	0.38678	0.4002	1.74	1.74	1.74	0	*		103469	0	0	28	24	21	27	14	12	11	63	EDO GOG			FRAGMENT-BASED DRUG DESIGN, HYDROLASE-HYDROLASE INHIBITOR COMPLEX
6DJJ	2019	1.74	P212121	49.94	105.14	193.37	90	90	90	49.48	93	773	8186	0.094	6.287	6.356	15.076	14.8705	0.41702	0.42742	1.74	1.74	1.74	0	*		105117	0	0	27	24	21	28	14	12	11	63	EDO GM7			FRAGMENT-BASED DRUG DESIGN, HYDROLASE
6DJQ	2018	3.1	P1211	69.06	121.22	104.56	90	90.6	90	51.74	100	856	19891	0.043	31.95	38.919	53.3041	54.2656	0.59939	0.71719	3.36	3.1	3.1	0.26	*		26023	1800	6.92	45	14	21	20	22	7	10	61	ALF GDP MG NA			VPS1, VACUOLAR PROTEIN SORTING 1, GDP,ALF4-, DYNAMIN-RELATED PROTEIN, DRP, DYNAMIN, VACUOLE, ENDOSOME, TRANSITION STATE, HYDROLASE
6DJT	2018	1.64	P212121	58.26	80.11	86.46	90	90	90	52.44	100	560	2907	0.193	23.112	29.681	24.3519	26.4709	0.94908	1.12127	1.96	1.64	1.64	0.32	*		47297	5272	11.15	44	17	16	23	21	8	8	63	FS0 GOL KPI PEG SF4			S-ADENOSYLMETHIONINE RADICAL ENZYMES, TRNA BIOSYNTHETIC ENZYME, METAL BINDING PROTEIN
6DK2	2018	2.02	P212121	101.7	140.27	186.63	90	90	90	77.38	100	508	9415	0.054	18.731	21.993	34.5987	34.596	0.54138	0.63571	2.02	2.19	2.02	0.17	*		171972	13441	7.82	53	4	21	22	12	1	5	82	CL EDO SO4			SUSD-LIKE, CELLULOSE, RUMEN, BACTEROIDETES, SUGAR BINDING PROTEIN
6DK7	2019	2.6	P41212	158.71	158.71	243.83	90	90	90	68.34	100	631	14138	0.045	9.735	10.318	42.3702	32.5936	0.22976	0.31657	2.84	2.84	2.54	0.3	*	$	92477	11381	12.31	50	21	13	16	16	7	4	73	CO			HISTIDINE KINASE, INHIBITOR, SIGNALING PROTEIN
6DK9	2019	2.6	P321	264.46	264.46	119.15	90	90	120	76	100	5173	32460	0.159	28.498	31.09	38.7556	41.2292	0.73533	0.75408	2.6	2.6	2.6	0	*		144719	1	0	61	2	17	20	15	0	4	81	SO4 ZN			ZN-METALLOPROTEIN, HD-DOMAIN, HYDRATASE, CYANAMIDE, METAL BINDING PROTEIN, LYASE
6DKA	2019	2.9	P321	263.43	263.43	119.21	90	90	120	76	100	5414	32496	0.167	27.289	29.991	47.1375	48.2377	0.57892	0.62173	2.9	2.9	2.9	0	*		101380	0	0	62	2	16	20	15	0	4	81	CNN SO4 ZN			ZN-METALLOPROTEIN, HD-DOMAIN, HYDRATASE, CYANAMIDE, METAL BINDING PROTEIN, LYASE
6DKC	2019	2.9	P321	263.61	263.61	119.03	90	90	120	76	100	5233	32430	0.161	27.604	27.469	47.1891	46.5021	0.58497	0.5907	2.9	2.9	2.9	0	*		101903	0	0	61	2	17	20	15	0	4	81	SO4 ZN			ZN-METALLOPROTEIN, HD-DOMAIN, HYDRATASE, CYANAMIDE, METAL BINDING PROTEIN, LYASE
6DKD	2019	3	P321	264.64	264.64	119.3	90	90	120	76	100	4572	32110	0.142	31.831	34.794	57.3267	58.1168	0.55526	0.59869	3	3	3	0	*		92595	6	0.01	62	2	16	20	15	0	4	81	SO4 ZN			ZN-METALLOPROTEIN, HD-DOMAIN, HYDRATASE, CYANAMIDE, METAL BINDING PROTEIN, LYASE
6DKE	2019	1.76	P1211	46.83	62.34	50.43	90	95.94	90	42.1	100	718	2514	0.286	13.895	15.156	22.0228	22.8987	0.63094	0.66187	1.86	1.76	1.76	0.1	*		28046	1428	5.09	40	24	18	18	23	14	10	53	PLM			STREPTOCOCCUS PNEUMONIAE, FATTY ACID KINASE, OLEIC ACID, TRANSFERASE
6DKH	2018	2.61	P1211	78.06	77.65	128.35	90	92.62	90	52.57	100	358	10425	0.034	19.657	23.569	49.6002	51.9002	0.39631	0.45412	2.61	2.83	2.61	0.22	*		45461	3489	7.67	29	31	22	18	14	15	10	61	ZN			STRUCTURAL GENOMICS, THE CENTER FOR STRUCTURAL GENOMICS OF INFECTIOUS DISEASES, CSGID, OXIDOREDUCTASE
6DKJ	2019	1.95	P1211	55.91	63.65	159.1	90	92.56	90	47.4	90	1448	9287	0.156	17.601	18.771	19.649	19.1579	0.89577	0.9798	1.95	2	1.95	0.05	*		79290	2021	2.55	12	45	20	23	6	24	11	59	EDO			GPCR, SIGNALING PROTEIN
6DKK	2018	2.7	H32	167.66	167.66	222.83	90	90	120	69.39	100	136	5176	0.026	11.247	12.13	60.3231	60.4252	0.18645	0.20074	2.7	2.7	2.7	0	*		32906	0	0	57	10	14	19	17	3	4	76	PO4			PROTEIN TRANSLOCATION, BOTULINUM NEUROTOXIN, TOXIN
6DKO	2018	1.56	P43212	79.02	79.02	225.96	90	90	90	43.86	120	804	6093	0.132	7.037	8.765	23.6372	25.0686	0.29771	0.34964	1.74	1.74	1.56	0.18	*	$	100722	17800	17.67	47	18	17	18	26	10	10	54	GXG MG			ACETYLTRANSFERASE, STRUCTURAL GENOMICS, TB STRUCTURAL GENOMICS CONSORTIUM, TBSGC, TRANSFERASE, TRANSFERASE-TRANSFERASE INHIBITOR COMPLEX, PSI-2, PROTEIN STRUCTURE INITIATIVE, LYASE, LYASE-LYASE INHIBITOR COMPLEX
6DKT	2018	2.08	P1211	77.14	128.55	82.02	90	112.69	90	36.79	100	2722	25345	0.107	15.685	17.457	24.0668	26.4124	0.65173	0.66094	2.08	2.19	2.08	0.11	*		88600	4471	5.05	45	18	19	18	28	11	12	49	MN			MANGANESE, METAL BINDING PROTEIN
6DKU	2018	2.6	P3221	78.13	78.13	43.47	90	90	120	54.46	100	242	998	0.242	0.294	0.486	56.5235	55.6285	0.0052	0.00874	2.71	2.71	2.57	0.14		$	4662	162	3.47	50	16	16	18	23	7	7	63				UNKNOWN FUNCTION
6DL7	2019	2	C121	142.39	153.44	104.79	90	117.58	90	58.96	100	1570	10643	0.148	20.131	28.819	26.6712	36.1507	0.75478	0.79719	2.25	2.52	2.33	0.27		$	144496	63257	43.78	44	18	13	25	18	7	5	70	ONC			PROTEASE, MITOCHONDRIA, HOMEOSTASIS, DEGRADATION, HYDROLASE
6DL8	2019	3.81	P1	72.24	73.69	76.85	62.91	88.86	62.07	62.64	100	158	5583	0.028	47.369	47.304	67.9757	73.8363	0.69685	0.64066	3.8	3.8	3.8	0	*		11606	454	3.91	4	46	22	28	1	17	8	74				INFLUENZA A, HEMAGGLUTININ, ANTIBODY, ANTIBODY DESIGN, ROSETTA, IMMUNE SYSTEM
6DLA	2019	2	P212121	57.38	67.24	130.36	90	90	90	54.13	100	1020	3574	0.285	9.85	10.118	25.8512	25.7578	0.38103	0.39281	2	2	2	0	*		34280	0	0	8	50	19	23	4	23	9	64	SO4			INFLUENZA A VIRUS, HEMAGGLUTININ, ANTIBODY, ANTIBODY DESIGN, ROSETTA, IMMUNE SYSTEM
6DLB	2019	2.2	P212121	57.49	67.3	130.84	90	90	90	53.96	100	791	3479	0.227	4.031	4.222	34.5011	34.1506	0.11684	0.12363	2.2	2.2	2.2	0	*		26504	1	0	8	50	19	23	4	23	9	64	SO4			INFLUENZA A VIRUS, HEMAGGLUTININ, ANTIBODY, ANTIBODY DESIGN, ROSETTA, IMMUNE SYSTEM
6DLC	2018	3.26	P64	96.89	96.89	27.85	90	90	120	44.7	100	600	1704	0.352	13.964	15.726	88.9863	94.8319	0.15692	0.16583	3.44	3.44	3.26	0.18	*	$	2482	347	13.98	91	0	2	7	50	0	1	49				COMPUTATIONAL DESIGN, HETERODIMER, COILED-COIL, DE NOVO PROTEIN
6DLD	2019	3.3	C121	120.34	305.8	60.03	90	100.78	90	69.65	100	655	7856	0.083	39.168	51.864	112.248	104.981	0.34894	0.49403	3.3	3.58	3.81	0.51	*	$	31698	6273	19.79	2	55	19	24	1	17	6	76	BMA MAN NAG			IG, COMPLEX, HETERODIMER, CELL SURFACE, NEURONAL, CELL ADHESION
6DLE	2019	3.99	I222	119.21	138.23	160.84	90	90	90	75.09	100	205	4031	0.051	42.503	65.934	177.97	153.175	0.23882	0.43045	3.99	5.16	4.33	1.17		$	11556	3220	27.86	3	60	17	20	1	15	4	80	NAG			IG, COMPLEX, HOMODIMER, CELL SURFACE, NEURONAL, CELL ADHESION
6DLF	2019	3.45	P212121	76.52	102	134.02	90	90	90	68.23	100	248	3468	0.072	54.007	58.734	130.084	132.164	0.41517	0.4444	3.54	3.54	3.45	0.09	*		14369	681	4.74	3	57	16	24	1	18	5	76	NAG			IG, COMPLEX, HOMODIMER, CELL SURFACE, NEURONAL, CELL ADHESION
6DLH	2018	2.2	P3121	156.6	156.6	84.57	90	90	120	68.09	100	510	5904	0.086	24.245	26.297	28.7074	29.1857	0.84456	0.90102	2.2	2.26	2.2	0.06	*		60719	757	1.25	19	29	27	25	6	9	9	76	CA EDO NA			FUCAN, FUCOIDAN, GLYCOSIDE HYDROLASE, RETAINING MECHANISM, HYDROLASE
6DLI	2019	2.7	P212121	80.89	95.61	179.28	90	90	90	57.48	100	189	7650	0.025	28.478	40.753	58.8417	61.7975	0.48398	0.65946	2.93	2.7	2.7	0.23	*	$	38829	2887	7.44	43	17	24	16	18	7	10	65	C2N GOL			THERMOPHILE, RACEMASE, CO-FACTOR INDEPENDENT, BCDA, ISOMERASE
6DLJ	2018	2.6	P43212	78.76	78.76	224.48	90	90	90	43.12	120	437	5534	0.079	12.692	13.197	39.6966	40.6242	0.31973	0.32486	2.6	2.6	2.67	0.07	*	$	21125	637	3.02	47	17	18	18	27	10	10	53	GXM MG			ACETYLTRANSFERASE, STRUCTURAL GENOMICS, TB STRUCTURAL GENOMICS CONSORTIUM, TBSGC, PSI-2, PROTEIN STRUCTURE INITIATIVE, LYASE-LYASE INHIBITOR COMPLEX
6DLM	2018	1.75	P212121	44.92	48.76	64.15	90	90	90	35.8	100	3027	2752	1.1	8.661	9.298	18.6107	19.5383	0.46538	0.47589	1.75	1.8	1.75	0.05	*		14512	323	2.23	88	0	4	8	56	0	3	41				COMPUTATIONAL DESIGN, HETERODIMER, COILED-COIL, DE NOVO PROTEIN
6DLX	2018	1.85	P1211	34.45	76.02	107.88	90	90.41	90	42.86	100	2834	9806	0.289	14.107	16.015	25.1111	25.3916	0.56178	0.63072	1.85	1.85	1.85	0	*		47444	1	0	54	13	16	17	31	7	9	53	GXY NH4 PEG			SRP, SR RECEPTOR, FTSY, FBDD, SIGNALING PROTEIN
6DM3	2018	1.95	C121	50.04	72.98	71.96	90	109.89	90	45.18	100	330	1821	0.181	25.235	26.151	36.2721	37.9016	0.69571	0.68997	2	2	1.95	0.05	*		16407	737	4.49	33	29	17	21	18	16	9	57				SH2 DOMAIN, SRC HOMOLOG 2 DOMAIN, SHC1, PHOSPHOPEPTIDE BINDING, LEGIONELLA PNEUMOPHILA, STRUCTURAL GENOMICS, APC108076, MIDWEST CENTER FOR STRUCTURAL GENOMICS, MCSG, PSI-BIOLOGY, PROTEIN BINDING
6DM4	2018	1.9	P1	44.45	45.03	74.75	72.6	90.14	77.55	49.11	100	798	4528	0.176	23.63	24.881	32.0295	33.2529	0.73776	0.74824	1.94	1.89	1.89	0.05	*		41529	857	2.06	34	26	17	23	17	13	9	61	PTR SO4			SH2 DOMAIN, SRC HOMOLOG 2 DOMAIN, SHC1, PHOSPHOPEPTIDE BINDING, LEGIONELLA PNEUMOPHILA, STRUCTURAL GENOMICS, APC108076, MIDWEST CENTER FOR STRUCTURAL GENOMICS, MCSG, PSI-BIOLOGY, PROTEIN BINDING
6DM8	2018	2.7	P1	76.21	104.15	146.21	89.86	89.8	89.97	52.43	100	1048	32595	0.032	3.535	3.564	37.6736	33.8546	0.09383	0.10527	2.59	2.59	2.59	0	*		123206	0	0	54	14	17	15	26	7	8	59	6AK GLC			APOPTOSIS, CANCER, MCL-1, DRUG DISCOVERY, SIGNALING PROTEIN, SIGNALING PROTEIN-INHIBITOR COMPLEX
6DMH	2018	1.3	P212121	59.19	61.96	79.13	90	90	90	50.12	100	2814	5107	0.551	0.304	0.309	6.70653	6.94653	0.04533	0.04448	1.3	1.3	1.3	0	*		68362	0	0	44	16	21	19	22	8	10	60	EDO HAR MER			COMPLEX, MULTI CONFORMER MODEL, ANTIBIOTIC, HYDROLASE, HYDROLASE- HYDROLASE INHIBITOR COMPLEX
6DMI	2018	1.9	P6122	102.32	102.32	169.82	90	90	120	58.38	100	659	3426	0.192	5.066	5.109	23.5868	23.6687	0.21478	0.21585	1.9	1.9	1.9	0	*		41605	0	0	16	41	20	23	7	17	8	68	5T5 DMS NA			INHIBITOR, COMPLEX, MULTICONFORMER MODEL, HYDROLASE, HYDROLASE- HYDROLASE INHIBITOR COMPLEX
6DMJ	2018	1.15	P212121	39.61	50.27	57.21	90	90	90	34.79	100	3412	2446	1.395	1.607	1.673	12.7033	12.5801	0.1265	0.13299	1.15	1.15	1.15	0	*		37922	0	0	52	0	21	27	34	0	14	52	53W			COMPLEX, MULTICONFORMER MODEL, INHIBITOR, TRANSCRIPTION, TRANSCRIPTION-TRANSCRIPTION INHIBITOR COMPLEX
6DMK	2018	1.66	P1211	24.7	44.31	52.92	90	95.87	90	42.14	100	2578	2034	1.267	11.835	13.518	24.8782	25.0091	0.47572	0.54052	1.66	1.66	1.66	0	*		13501	0	0	67	0	18	15	39	0	10	51	2LL EDO NO3			COMPLEX, MULTI CONFORMER MODEL, TRANSCRIPTION, TRANSCRIPTION- TRANSCRIPTION INHIBITOR COMPLEX
6DMN	2018	1.27	C121	81.46	37.68	62.02	90	95.93	90	49.96	100	1528	2559	0.597	2.822	3.091	14.2008	14.3242	0.19872	0.21579	1.27	1.27	1.27	0	*		46732	1	0	33	26	16	25	17	13	8	62	CA EDO GOL IOD K	*		PROTEIN-RNA-DNA COMPLEX, DOUBLE HELIX, RNA HYDROLYSIS, IN CRYSTALLO CATALYSIS, METAL DEPENDENT CATALYSIS, MONOVALENT CATIONS, DIVALENT CATIONS, HYDROLASE, HYDROLASE-DNA-RNA COMPLEX
6DMS	2018	2.85	P3121	156.53	156.53	84.41	90	90	120	68.05	100	282	5465	0.052	6.641	7.688	54.6696	56.8853	0.12148	0.13515	2.85	2.85	2.85	0	*		27083	0	0	20	29	26	25	6	9	8	77	CA EDO			FUCAN, FUCOIDAN, GLYCOSIDE HYDROLASE, RETAINING MECHANISM, HYDROLASE
6DMV	2018	1.52	C121	81.42	37.8	61.99	90	96.31	90	49.96	100	1347	2480	0.543	4.805	5.786	18.889	20.2162	0.25438	0.28621	1.52	1.6	1.52	0.08	*	$	28099	846	3.01	33	26	16	25	17	13	8	62	EDO GOL IOD K MG	*		PROTEIN-RNA-DNA COMPLEX, DOUBLE HELIX, RNA HYDROLYSIS, IN CRYSTALLO CATALYSIS, METAL DEPENDENT CATALYSIS, MONOVALENT CATIONS, DIVALENT CATIONS, HYDROLASE, HYDROLASE-DNA-RNA COMPLEX
6DMX	2018	2.8	P1211	55	80.31	64.64	90	92.6	90	39.81	100	300	4187	0.072	26.279	31.665	76.6846	79.5598	0.34269	0.398	2.8	3.13	2.8	0.33	*		13181	1305	9.9	76	0	11	13	46	0	7	47				TRANSCRIPTION COACTIVATOR, TRANSCRIPTION FACTOR, VIRAL, EUKARYOTIC, COMPLEX, TRANSCRIPTION
6DN0	2019	2	P3121	91.98	91.98	114.68	90	90	120	56.76	100	644	3481	0.185	15.475	16.29	32.0497	32.4294	0.48284	0.50232	2	2	2	0	*		38420	0	0	5	51	22	22	2	22	10	66	FMT			HERCEPTIN, RETROFIT, STABILIZING MUTATION, IMMUNE SYSTEM
6DN1	2018	3.03	P3121	74.44	74.44	140.71	90	90	120	60.75	100	228	2480	0.092	25.263	26.67	83.853	85.0186	0.30128	0.3137	2.99	2.99	2.99	0	*		8990	0	0									GZ7 K MG	*		FMN, RIBOSWITCH, TRANSCRIPTION, RNA
6DN4	2019	1.99	I4	84.58	84.58	74.98	90	90	90	41.16	100	2335	4557	0.512	2.275	2.341	11.4393	11.0185	0.19888	0.21246	1.99	1.99	1.99	0	*		18134	1	0.01	32	22	22	24	19	13	13	55				METALLO-BETA-LACTAMSE, METAL BINDING PROTEIN
6DNK	2019	1.95	P41212	110.41	110.41	35.86	90	90	90	54.45	100	951	1515	0.628	0.331	0.345	30.8528	31.0307	0.01073	0.01112	1.95	1.95	1.95	0	*		16581	8	0.05	43	27	12	18	20	12	5	63	1SY			HUMAN STING, COMPLEX, 2', 3'-CGAMP, TMEM173, ALA230 ALLELLE, 230A/232R, IMMUNE SYSTEM
6DNL	2018	1.7	P1211	43.25	28.06	45.8	90	100.96	90	40.94	100	558	1044	0.534	8.95	9.42	16.5755	16.816	0.53995	0.56018	1.7	1.7	1.7	0	*		12139	1	0.01	46	16	19	19	27	9	11	53	ACT ZN			DISULPHIDE REDUCTASE, DSB PROTEINS, OXIDOREDUCTASE
6DNM	2019	1.4	P212121	48.87	50.58	76.46	90	90	90	44.88	120	504	1577	0.32	3.527	3.628	13.5151	13.691	0.26097	0.26499	1.4	1.4	1.4	0	*		35079	0	0	45	17	21	17	25	9	12	54				SECA2, PROTEIN EXPORT, CHAPERONE, STRUCTURAL GENOMICS, PSI-2, PROTEIN STRUCTURE INITIATIVE, TB STRUCTURAL GENOMICS CONSORTIUM, TBSGC
6DNO	2019	1.45	C2221	60.48	65.74	160.35	90	90	90	41.95	100	616	2781	0.222	1.423	1.767	16.8755	16.6564	0.08432	0.10609	1.45	1.45	1.49	0.04		$	56036	833	1.49	32	21	24	23	19	12	14	55	1ZN ACB DAL DAM FGA			INHIBITOR, COMPLEX, HYDROLASE, HYDROLASE-HYDROLASE INHIBITOR COMPLEX, SIGNALING PROTEIN
6DNP	2018	1.71	P43212	79.74	79.74	227.29	90	90	90	45.19	120	550	5845	0.094	12.622	17.068	27.7888	31.1263	0.45421	0.54835	1.98	1.98	1.71	0.27	*	$	79504	19052	23.96	47	17	18	18	26	9	10	55	GZV MG TRS			ACETYLTRANSFERASE, STRUCTURAL GENOMICS, TB STRUCTURAL GENOMICS CONSORTIUM, TBSGC, PSI-2, PROTEIN STRUCTURE INITIATIVE, MYCOBACTERIUM TUBERCULOSIS STRUCTURAL PROTEOMICS PROJECT, XMTB, LYASE, LYASE-LYASE INHIBITOR COMPLEX
6DNQ	2018	2.35	C121	118.82	51.17	72.05	90	126.41	90	47.92	100	3761	4557	0.825	13.598	14.895	33.8227	33.5433	0.40204	0.44405	2.35	2.35	2.47	0.12	*		14318	692	4.83	74	0	11	15	39	0	6	55	EDO			TRANSCRIPTION COACTIVATOR, TRANSCRIPTION FACTOR, VIRAL, EUKARYOTIC, COMPLEX, TRANSCRIPTION
6DNR	2018	2.9	P6522	63.77	63.77	376.49	90	90	120	61.15	100	248	2313	0.107	41.157	57.252	101.362	103.755	0.40604	0.5518	3.14	3.14	2.9	0.24	*		10251	1483	14.47									CCC GTP MG	*		RIBOSWITCH, NON-CODING, RNA, YKKC
6DNS	2018	2.24	P43212	61.91	61.91	324.39	90	90	90	45.18	100	226	4643	0.049	1.378	1.528	28.3767	27.8278	0.04856	0.05491	2.24	2.24	2.24	0	*		30786	1	0	24	25	26	25	13	14	14	59	CA EDO			FUCAN, FUCOIDAN, GLYCOSIDE HYDROLASE, RETAINING MECHANISM, HYDROLASE
6DNT	2018	1.66	P3121	89.5	89.5	82.72	90	90	120	50.31	100	607	2957	0.205	0.518	0.518	13.1529	13.1204	0.03938	0.03948	1.66	1.66	1.66	0	*		45265	0	0	39	18	19	24	19	9	9	63	EDO EPZ NAD ZN			UDP-N-ACETYLGLUCOSAMINE, WBPP, 4-EPIMERASE, UDP-N-ACETYLMURAMIC ACID, SUGAR BINDING PROTEIN
6DNU	2018	2.28	P41	35.8	35.8	188.74	90	90	90	46.06	100	338	1959	0.173	3.682	3.696	40.2677	40.7797	0.09144	0.09063	2.28	2.28	2.28	0	*		10705	0	0	44	15	18	23	24	8	10	58	P6G			DISULPHIDE REDUCTASE, DSB PROTEINS, OXIDOREDUCTASE
6DNV	2018	1.6	P321	116.98	116.98	45.79	90	90	120	62.4	100	196	2321	0.084	4.148	4.8	14.6459	15.1438	0.28322	0.31696	1.64	1.64	1.6	0.04	*		47426	2360	4.98	7	56	16	21	3	21	6	70	SO4			DISULPHIDE REDUCTASE, DSB PROTEINS, OXIDOREDUCTASE
6DNW	2018	2.85	P212121	48.29	57.11	167.88	90	90	90	42.73	100	256	3018	0.085	29.329	28.987	53.2969	57.4272	0.55029	0.50476	2.85	2.85	2.85	0			11195	1	0.01	39	24	22	15	22	14	13	51	ZN	*		SITE-SPECIFIC RECOMBINATION, PHAGE INTEGRASE, SERINE INTEGRASE, ATTACHMENT SITE, INTEGRATION, SPECIFICITY, DNA BINDING PROTEIN
6DO0	2019	2.8	C121	101.64	35.57	71.26	90	96.51	90	47.22	100	273	1753	0.156	30.096	35.487	74.8585	77.9697	0.40204	0.45514	2.8	2.8	2.8	0	*		6343	1	0.02	61	11	11	17	32	6	6	56	JY1			PROTEIN SCAFFOLD, RHODIUM BIS-DIPHOSPHINE COMPLEX, CO2 HYDROGENATION, METAL BINDING PROTEIN
6DO3	2018	2.17	P1211	44.82	87.78	88.63	90	104.49	90	38.94	100	384	5344	0.072	9.131	10.016	17.7698	18.6293	0.51385	0.53765	2.17	2.17	2.17	0	*		35106	0	0	3	50	20	27	2	31	12	55				KELCH REPEAT, BETA-PROPELLER, DEGRON, COMPLEX, SUBSTRATE RECEPTOR, E3, UBIQUITIN LIGASE, LIGASE
6DO4	2018	2.2	P1211	44.64	88.6	88.82	90	104.77	90	39.56	100	386	5363	0.072	4.616	4.524	22.2326	25.0533	0.20762	0.18058	2.2	2.2	2.46	0.26	*		33742	3385	10.03	2	48	20	30	1	29	12	58				KELCH REPEAT, BETA-PROPELLER, DEGRON, COMPLEX, SUBSTRATE RECEPTOR, E3, UBIQUITIN LIGASE, LIGASE
6DO8	2018	1.41	C121	81.28	37.78	62.07	90	96.22	90	49.92	100	1432	2529	0.566	3.721	4.433	14.24	14.5333	0.26131	0.30502	1.41	1.53	1.41	0.12	*	$	34746	2445	7.04	33	26	16	25	17	13	8	62	EDO GOL IOD K MG	*		PROTEIN-RNA-DNA COMPLEX, DOUBLE HELIX, RNA HYDROLYSIS, IN CRYSTALLO CATALYSIS, METAL DEPENDENT CATALYSIS, MONOVALENT CATIONS, DIVALENT CATIONS, HYDROLASE, HYDROLASE-DNA-RNA COMPLEX
6DO9	2018	1.36	C121	81.3	37.77	62.51	90	96.22	90	49.94	100	1407	2562	0.549	4.097	4.781	15.1132	16.3721	0.27109	0.29202	1.47	1.47	1.39	0.08		$	40174	6438	16.03	33	26	16	25	17	13	8	62	EDO GOL IOD K MG PGE	*		PROTEIN-RNA-DNA COMPLEX, DOUBLE HELIX, RNA HYDROLYSIS, IN CRYSTALLO CATALYSIS, METAL DEPENDENT CATALYSIS, MONOVALENT CATIONS, DIVALENT CATIONS, HYDROLASE, HYDROLASE-DNA-RNA COMPLEX
6DOA	2018	1.47	C121	81.73	37.89	62.69	90	96.66	90	50.46	100	1516	2605	0.582	4.115	4.399	13.448	13.3223	0.30599	0.3302	1.47	1.47	1.47	0	*		32235	1	0	35	26	14	25	17	13	7	63	EDO GOL IOD K MG PGE	*		PROTEIN-RNA-DNA COMPLEX, DOUBLE HELIX, RNA HYDROLYSIS, IN CRYSTALLO CATALYSIS, METAL DEPENDENT CATALYSIS, MONOVALENT CATIONS, DIVALENT CATIONS, HYDROLASE, HYDROLASE-DNA-RNA COMPLEX
6DOB	2018	1.34	C121	81.38	38.09	62.12	90	96.16	90	50.1	100	1592	2613	0.609	3.123	3.852	14.0165	15.3864	0.22281	0.25035	1.38	1.46	1.5	0.12		$	40950	7521	18.37	35	26	14	25	17	13	7	63	EDO GOL IOD K MG PGE	*		PROTEIN-RNA-DNA COMPLEX, DOUBLE HELIX, RNA HYDROLYSIS, IN CRYSTALLO CATALYSIS, METAL DEPENDENT CATALYSIS, MONOVALENT CATIONS, DIVALENT CATIONS, HYDROLASE-DNA-RNA COMPLEX
6DOC	2018	1.5	C121	81.38	37.94	61.9	90	96.31	90	49.72	100	1654	2610	0.634	3.431	3.941	15.9742	17.5633	0.21478	0.22439	1.58	1.53	1.49	0.09	*	$	28759	1908	6.63	35	26	14	25	18	13	7	62	EDO GOL IOD K MG PGE	*		PROTEIN-RNA-DNA COMPLEX, DOUBLE HELIX, RNA HYDROLYSIS, IN CRYSTALLO CATALYSIS, METAL DEPENDENT CATALYSIS, MONOVALENT CATIONS, DIVALENT CATIONS, HYDROLASE, HYDROLASE-DNA-RNA COMPLEX
6DOD	2018	1.54	C121	81.73	37.83	62.62	90	96.77	90	50.32	100	1557	2613	0.596	4.12	5.461	15.6694	16.4397	0.26293	0.33218	1.47	1.82	1.47	0.35	*		28069	2980	10.62	37	24	12	27	18	12	6	64	EDO GOL IOD K MG PGE	*		PROTEIN-RNA-DNA COMPLEX, DOUBLE HELIX, RNA HYDROLYSIS, IN CRYSTALLO CATALYSIS, METAL DEPENDENT CATALYSIS, MONOVALENT CATIONS, DIVALENT CATIONS, HYDROLASE, HYDROLASE-DNA-RNA COMPLEX
6DOE	2018	1.45	C121	81.61	38.04	62.4	90	96.29	90	50.39	100	1561	2613	0.597	3.022	3.287	15.5022	15.898	0.19494	0.20676	1.43	1.43	1.39	0.04		$	40321	4339	10.76	35	24	14	27	17	12	7	64	EDO GOL IOD K MG PGE	*		PROTEIN-RNA-DNA COMPLEX, DOUBLE HELIX, RNA HYDROLYSIS, IN CRYSTALLO CATALYSIS, METAL DEPENDENT CATALYSIS, MONOVALENT CATIONS, DIVALENT CATIONS, HYDROLASE, HYDROLASE-DNA-RNA COMPLEX
6DOF	2018	1.43	C121	81.84	37.89	62.49	90	96.26	90	50.41	100	1577	2613	0.604	3.72	3.924	14.886	14.8585	0.2499	0.26409	1.43	1.43	1.43	0	*		34643	0	0	33	26	16	25	16	13	8	63	EDO GOL IOD K MG PGE	*		PROTEIN-RNA-DNA COMPLEX, DOUBLE HELIX, RNA HYDROLYSIS, IN CRYSTALLO CATALYSIS, METAL DEPENDENT CATALYSIS, MONOVALENT CATIONS, DIVALENT CATIONS, HYDROLASE, HYDROLASE-DNA-RNA COMPLEX
6DOG	2018	1.29	C121	81.57	37.89	62.25	90	96.22	90	50.05	100	1565	2613	0.599	3.308	3.59	13.682	13.861	0.24178	0.259	1.28	1.35	1.28	0.07	*	$	47264	1822	3.85	35	26	14	25	17	13	7	63	EDO GOL IOD K MG PGE	*		PROTEIN-RNA-DNA COMPLEX, DOUBLE HELIX, RNA HYDROLYSIS, IN CRYSTALLO CATALYSIS, METAL DEPENDENT CATALYSIS, MONOVALENT CATIONS, DIVALENT CATIONS, HYDROLASE, HYDROLASE-RNA-DNA COMPLEX
6DOH	2018	1.36	C121	81.19	37.84	61.83	90	96.15	90	50.32	100	1213	2461	0.493	3.996	5.853	14.9659	16.3661	0.26701	0.35763	1.36	1.52	1.52	0.16	*	$	38071	6212	16.32	34	24	16	26	17	12	8	63	CA EDO GOL IOD K	*		PROTEIN-RNA-DNA COMPLEX, DOUBLE HELIX, RNA HYDROLYSIS, IN CRYSTALLO CATALYSIS, METAL DEPENDENT CATALYSIS, MONOVALENT CATIONS, DIVALENT CATIONS, HYDROLASE-RNA-DNA COMPLEX
6DOI	2018	1.95	C121	81.46	38.02	62.07	90	96.22	90	50.9	100	1248	2456	0.508	2.158	2.149	22.5922	21.9551	0.09552	0.09788	1.95	1.95	1.95	0	*		12950	1	0.01	34	26	15	25	17	13	7	63	CA EDO GOL IOD K	*		PROTEIN-RNA-DNA COMPLEX, DOUBLE HELIX, RNA HYDROLYSIS, IN CRYSTALLO CATALYSIS, METAL DEPENDENT CATALYSIS, MONOVALENT CATIONS, DIVALENT CATIONS, HYDROLASE-RNA-DNA COMPLEX
6DOJ	2018	1.4	C121	81.87	37.36	62.28	90	96.71	90	49.84	100	1360	2484	0.548	8.608	9.964	18.4202	19.1268	0.46731	0.52094	1.4	1.52	1.4	0.12	*		36467	2553	7	36	26	13	25	18	13	7	62	EDO GOL IOD K MG	*		PROTEIN-RNA-DNA COMPLEX, DOUBLE HELIX, RNA HYDROLYSIS, IN CRYSTALLO CATALYSIS, METAL DEPENDENT CATALYSIS, MONOVALENT CATIONS, DIVALENT CATIONS, HYDROLASE-DNA-RNA COMPLEX
6DOK	2018	1.38	C121	81.62	37.43	62.25	90	96.58	90	49.77	100	1414	2478	0.571	6.039	7.466	19.0412	19.6483	0.31715	0.37998	1.38	1.54	1.38	0.16	*	$	36836	2544	6.91	36	26	13	25	18	13	7	62	EDO GOL IOD K MG	*		PROTEIN-RNA-DNA COMPLEX, DOUBLE HELIX, RNA HYDROLYSIS, IN CRYSTALLO CATALYSIS, METAL DEPENDENT CATALYSIS, MONOVALENT CATIONS, DIVALENT CATIONS, HYDROLASE-DNA-RNA COMPLEX
6DOL	2018	1.43	C121	81.8	37.11	62.1	90	96.44	90	49.77	100	1463	2478	0.59	5.942	8.648	19.4785	20.6119	0.30505	0.41956	1.43	1.65	1.43	0.22	*	$	33639	4181	12.43	36	26	13	25	18	13	7	62	EDO GOL IOD K MG	*		PROTEIN-RNA-DNA COMPLEX, DOUBLE HELIX, RNA HYDROLYSIS, IN CRYSTALLO CATALYSIS, METAL DEPENDENT CATALYSIS, MONOVALENT CATIONS, DIVALENT CATIONS, HYDROLASE-DNA-RNA COMPLEX
6DOM	2018	1.43	C121	81.62	37.34	62.24	90	96.36	90	49.33	100	1401	2555	0.548	4.628	5.337	17.4926	17.9228	0.26457	0.29778	1.42	1.55	1.42	0.13	*	$	34707	2459	7.09	33	26	15	26	17	13	8	62	EDO GOL IOD K MG	*		PROTEIN-RNA-DNA COMPLEX, DOUBLE HELIX, RNA HYDROLYSIS, IN CRYSTALLO CATALYSIS, METAL DEPENDENT CATALYSIS, MONOVALENT CATIONS, DIVALENT CATIONS, HYDROLASE-DNA-RNA COMPLEX
6DON	2018	1.42	C121	81.88	37.61	62.07	90	96.37	90	49.71	100	1381	2555	0.541	8.297	9.618	19.6047	19.9041	0.42321	0.48322	1.54	1.54	1.42	0.12	*		34687	4714	13.59	33	26	15	26	17	13	8	62	EDO GOL IOD K MG	*		PROTEIN-RNA-DNA COMPLEX, DOUBLE HELIX, RNA HYDROLYSIS, IN CRYSTALLO CATALYSIS, METAL DEPENDENT CATALYSIS, MONOVALENT CATIONS, DIVALENT CATIONS, HYDROLASE-DNA-RNA COMPLEX
6DOO	2018	1.44	C121	81.48	37.72	62.36	90	96.21	90	49.86	100	1383	2553	0.542	3.485	4.287	17.5334	18.279	0.19876	0.23453	1.52	1.52	1.48	0.04		$	34016	3903	11.47	33	26	15	26	17	13	8	62	EDO GOL IOD K MG PGE	*		PROTEIN-RNA-DNA COMPLEX, DOUBLE HELIX, RNA HYDROLYSIS, IN CRYSTALLO CATALYSIS, METAL DEPENDENT CATALYSIS, MONOVALENT CATIONS, DIVALENT CATIONS, HYDROLASE-DNA-RNA COMPLEX
6DOP	2018	1.25	C121	81.54	37.62	61.84	90	95.84	90	49.72	100	1407	2544	0.553	2.356	3.282	14.2733	14.5412	0.16506	0.2257	1.25	1.44	1.25	0.19	*		48969	5765	11.77	33	26	16	25	17	13	8	62	EDO GOL IOD K MG PGE	*		PROTEIN-RNA-DNA COMPLEX, DOUBLE HELIX, RNA HYDROLYSIS, IN CRYSTALLO CATALYSIS, METAL DEPENDENT CATALYSIS, MONOVALENT CATIONS, DIVALENT CATIONS, HYDROLASE, HYDROLASE-DNA-RNA COMPLEX
6DOQ	2018	1.42	C121	81.38	37.86	61.83	90	96.02	90	49.58	100	1400	2547	0.55	4.615	5.196	16.413	16.716	0.28118	0.31084	1.42	1.5	1.42	0.08	*	$	35111	1573	4.48	33	26	16	25	17	13	8	62	EDO GOL IOD K MG PGE	*		PROTEIN-RNA-DNA COMPLEX, DOUBLE HELIX, RNA HYDROLYSIS, IN CRYSTALLO CATALYSIS, METAL DEPENDENT CATALYSIS, MONOVALENT CATIONS, DIVALENT CATIONS, HYDROLASE, HYDROLASE-DNA-RNA COMPLEX
6DOR	2018	1.5	C121	81.54	37.71	62.78	90	96.56	90	50.19	100	1339	2553	0.524	2.699	3.071	18.4775	19.1291	0.14607	0.16054	1.5	1.58	1.5	0.08	*	$	30508	1350	4.43	33	26	15	26	16	13	7	64	EDO GOL IOD K MG PGE	*		PROTEIN-RNA-DNA COMPLEX, DOUBLE HELIX, RNA HYDROLYSIS, IN CRYSTALLO CATALYSIS, METAL DEPENDENT CATALYSIS, MONOVALENT CATIONS, DIVALENT CATIONS, HYDROLASE-DNA-RNA COMPLEX
6DOS	2018	1.32	C121	81.23	37.45	62.04	90	96.03	90	49.44	100	1419	2544	0.558	2.859	3.013	15.5298	15.8311	0.1841	0.19032	1.39	1.39	1.32	0.07	*	$	43784	4213	9.62	33	26	16	25	17	13	8	62	EDO GOL IOD K MG PGE	*		PROTEIN-RNA-DNA COMPLEX, DOUBLE HELIX, RNA HYDROLYSIS, IN CRYSTALLO CATALYSIS, METAL DEPENDENT CATALYSIS, MONOVALENT CATIONS, DIVALENT CATIONS, HYDROLASE-DNA-RNA COMPLEX
6DOT	2018	1.42	C121	81.56	37.23	62.05	90	96.61	90	49.3	100	1458	2495	0.584	6.311	6.975	16.2878	16.6623	0.38747	0.41861	1.42	1.5	1.42	0.08	*		34770	1597	4.59	37	26	12	25	19	13	6	62	CL EDO GOL MG RB	*		PROTEIN-RNA-DNA COMPLEX, DOUBLE HELIX, RNA HYDROLYSIS, IN CRYSTALLO CATALYSIS, METAL DEPENDENT CATALYSIS, MONOVALENT CATIONS, DIVALENT CATIONS, HYDROLASE, HYDROLASE-RNA-DNA COMPLEX
6DOU	2018	1.49	C121	81.54	37.38	62.44	90	96.57	90	49.46	100	1291	2495	0.517	7.335	10.554	19.4671	20.7004	0.37679	0.50985	1.42	1.77	1.42	0.35	*		29591	2989	10.1	35	26	15	24	18	13	8	61	CL EDO GOL MG RB	*		PROTEIN-RNA-DNA COMPLEX, DOUBLE HELIX, RNA HYDROLYSIS, IN CRYSTALLO CATALYSIS, METAL DEPENDENT CATALYSIS, MONOVALENT CATIONS, DIVALENT CATIONS, HYDROLASE, HYDROLASE-RNA-DNA COMPLEX
6DOV	2018	1.52	C121	81.66	37.4	61.67	90	96.51	90	49.28	100	1385	2497	0.555	7.925	9.375	19.2282	20.1526	0.41216	0.4652	1.52	1.6	1.52	0.08	*	$	28106	947	3.37	36	26	13	25	18	13	7	62	CL EDO GOL MG RB	*		PROTEIN-RNA-DNA COMPLEX, DOUBLE HELIX, RNA HYDROLYSIS, IN CRYSTALLO CATALYSIS, METAL DEPENDENT CATALYSIS, MONOVALENT CATIONS, DIVALENT CATIONS, HYDROLASE, HYDROLASE-RNA-DNA COMPLEX
6DOW	2018	1.5	C121	82.04	37.49	62.5	90	96.84	90	49.94	100	1210	2467	0.49	7.091	9.148	22.4596	24.5097	0.31572	0.37324	1.53	1.62	1.5	0.12	*		30238	2641	8.73	35	26	15	24	18	13	8	61	CL EDO GOL MG RB	*		PROTEIN-RNA-DNA COMPLEX, DOUBLE HELIX, RNA HYDROLYSIS, IN CRYSTALLO CATALYSIS, METAL DEPENDENT CATALYSIS, MONOVALENT CATIONS, DIVALENT CATIONS, HYDROLASE, HYDROLASE-RNA-DNA COMPLEX
6DOX	2018	1.45	C121	81.32	37.89	62.15	90	96.71	90	49.78	100	1494	2509	0.595	5.065	5.649	16.7366	17.574	0.30263	0.32144	1.49	1.53	1.45	0.08	*	$	33564	2426	7.23	35	26	15	24	18	13	8	61	CL EDO GOL MG PEG RB	*		PROTEIN-RNA-DNA COMPLEX, DOUBLE HELIX, RNA HYDROLYSIS, IN CRYSTALLO CATALYSIS, METAL DEPENDENT CATALYSIS, MONOVALENT CATIONS, DIVALENT CATIONS, HYDROLASE, HYDROLASE-RNA-DNA COMPLEX
6DOZ	2018	1.57	C121	81.58	37.47	62.49	90	96.67	90	49.99	100	1281	2493	0.514	6.701	7.962	24.7576	25.8286	0.27066	0.30826	1.57	1.66	1.57	0.09	*	$	25890	1096	4.23	36	26	13	25	18	13	7	62	EDO GOL IOD K MG	*		PROTEIN-RNA-DNA COMPLEX, RNA HYDROLYSIS, IN CRYSTALLO CATALYSIS, METAL DEPENDENT CATALYSIS, HYDROLASE-DNA-RNA COMPLEX
6DP0	2018	1.45	C121	81.48	37.77	61.81	90	96.13	90	49.83	100	1385	2519	0.55	5.724	10.719	15.9564	22.2686	0.35873	0.48135	1.87	1.53	1.49	0.38		$	29319	8250	28.14	36	26	12	26	18	13	6	63	EDO GOL IOD K MG	*		PROTEIN-RNA-DNA COMPLEX, RNA HYDROLYSIS, IN CRYSTALLO CATALYSIS, METAL DEPENDENT CATALYSIS, HYDROLASE-DNA-RNA COMPLEX
6DP1	2018	1.42	C121	81.76	37.43	61.79	90	96.47	90	49.49	100	1407	2536	0.555	5.323	6.055	17.5884	18.4556	0.30264	0.32808	1.45	1.49	1.42	0.07	*		34446	2148	6.24	33	26	16	25	17	13	8	62	EDO GOL IOD K MG	*		PROTEIN-RNA-DNA COMPLEX, RNA HYDROLYSIS, IN CRYSTALLO CATALYSIS, METAL DEPENDENT CATALYSIS, HYDROLASE-DNA-RNA COMPLEX
6DP2	2018	1.66	C121	81.4	37.31	62.34	90	96.62	90	49.54	100	1265	2486	0.509	3.328	4.513	25.1947	25.2262	0.13209	0.1789	1.66	1.92	1.66	0.26	*		21226	2673	12.59	36	26	13	25	18	13	7	62	EDO GOL IOD K MG	*		PROTEIN-RNA-DNA COMPLEX, RNA HYDROLYSIS, IN CRYSTALLO CATALYSIS, METAL DEPENDENT CATALYSIS, HYDROLASE-DNA-RNA COMPLEX
6DP3	2018	1.46	C121	81.53	38.11	61.72	90	96.04	90	49.91	100	1533	2555	0.6	4.037	4.812	16.869	17.0644	0.23931	0.28199	1.54	1.54	1.46	0.08	*		32660	3117	9.54	33	26	16	25	17	13	8	62	EDO GOL IOD K MG	*		PROTEIN-RNA-DNA COMPLEX, RNA HYDROLYSIS, IN CRYSTALLO CATALYSIS, METAL DEPENDENT CATALYSIS, HYDROLASE-DNA-RNA COMPLEX
6DP4	2018	1.37	C121	81.53	37.67	62.05	90	96.52	90	49.55	100	1363	2561	0.532	3.152	3.752	16.0211	16.426	0.19674	0.22842	1.37	1.45	1.41	0.08	*	$	37957	2638	6.95	33	26	16	25	17	13	8	62	GOL IOD K MG	*		PROTEIN-RNA-DNA COMPLEX, RNA HYDROLYSIS, IN CRYSTALLO CATALYSIS, METAL DEPENDENT CATALYSIS, HYDROLASE-DNA-RNA COMPLEX
6DP5	2018	1.43	C121	81.9	37.51	62.25	90	96.48	90	49.72	100	1282	2539	0.505	2.864	3.24	17.2809	17.5467	0.16573	0.18465	1.43	1.51	1.43	0.08	*		32559	1372	4.21	35	26	14	25	18	13	7	62	EDO GOL IOD K MG	*		PROTEIN-RNA-DNA COMPLEX, RNA HYDROLYSIS, IN CRYSTALLO CATALYSIS, METAL DEPENDENT CATALYSIS, HYDROLASE-DNA-RNA COMPLEX
6DP6	2018	1.4	C121	81.83	37.29	62.61	90	96.71	90	49.66	100	1165	2489	0.468	4.718	5.639	16.067	16.6895	0.29365	0.33788	1.4	1.48	1.4	0.08	*		33053	1236	3.74	33	26	16	25	17	13	8	62	EDO IOD K MG	*		PROTEIN-RNA-DNA COMPLEX, RNA HYDROLYSIS, IN CRYSTALLO CATALYSIS, METAL DEPENDENT CATALYSIS, HYDROLASE-DNA-RNA COMPLEX
6DP7	2018	1.38	C121	82.01	37.56	61.93	90	96.79	90	49.9	100	1038	2313	0.449	5.086	5.151	15.5185	15.6909	0.32774	0.32828	1.38	1.38	1.38	0	*		37905	1	0	35	24	14	27	18	12	7	63	EDO IOD K MN	*		PROTEIN-RNA-DNA COMPLEX, DOUBLE HELIX, RNA HYDROLYSIS, IN CRYSTALLO CATALYSIS, METAL DEPENDENT CATALYSIS, MONOVALENT CATIONS, DIVALENT CATIONS, HYDROLASE-DNA-RNA COMPLEX
6DP8	2018	1.32	C121	81.43	37.75	61.81	90	95.45	90	49.49	100	1575	2551	0.617	4.408	4.95	15.1159	15.6864	0.29161	0.31556	1.39	1.39	1.32	0.07	*		41832	3767	9.01	33	24	14	29	17	12	7	64	CL EDO GOL LI MG PEG	*		PROTEIN-RNA-DNA COMPLEX, DOUBLE HELIX, RNA HYDROLYSIS, IN CRYSTALLO CATALYSIS, METAL DEPENDENT CATALYSIS, MONOVALENT CATIONS, DIVALENT CATIONS, HYDROLASE-DNA-RNA COMPLEX
6DP9	2018	1.4	C121	81.09	37.98	61.41	90	95.96	90	49.96	100	1491	2478	0.602	5.327	5.711	17.4101	17.5424	0.30597	0.32555	1.39	1.43	1.36	0.07	*	$	33786	278	0.82	34	26	16	24	17	13	8	62	EDO GOL IOD K MN	*		PROTEIN-RNA-DNA COMPLEX, DOUBLE HELIX, RNA HYDROLYSIS, IN CRYSTALLO CATALYSIS, METAL DEPENDENT CATALYSIS, MONOVALENT CATIONS, DIVALENT CATIONS, HYDROLASE-DNA-RNA COMPLEX
6DPA	2018	1.49	C121	81.2	37.75	62.05	90	96.25	90	50.22	100	1388	2419	0.574	2.249	2.474	16.8629	17.1684	0.13337	0.1441	1.53	1.49	1.49	0.04	*	$	30233	638	2.11	34	26	16	24	17	13	8	62	EDO GOL IOD K MN	*		PROTEIN-RNA-DNA COMPLEX, DOUBLE HELIX, RNA HYDROLYSIS, IN CRYSTALLO CATALYSIS, METAL DEPENDENT CATALYSIS, MONOVALENT CATIONS, DIVALENT CATIONS, HYDROLASE-DNA-RNA COMPLEX
6DPB	2018	1.32	C121	81.55	37.32	62.15	90	96.85	90	49.13	100	1376	2434	0.565	1.28	1.394	16.4973	16.7566	0.07759	0.08319	1.36	1.4	1.32	0.08		$	41029	2452	5.98	35	26	14	25	18	13	7	62	EDO GOL IOD K MN	*		PROTEIN-RNA-DNA COMPLEX, DOUBLE HELIX, RNA HYDROLYSIS, IN CRYSTALLO CATALYSIS, METAL DEPENDENT CATALYSIS, MONOVALENT CATIONS, DIVALENT CATIONS, HYDROLASE-DNA-RNA COMPLEX
6DPC	2018	1.34	C121	81.82	37.43	61.95	90	96.83	90	49.28	100	1362	2436	0.559	0.848	1.127	14.9064	15.1755	0.05689	0.07426	1.34	1.41	1.34	0.07	*	$	38829	1868	4.81	35	26	14	25	18	13	7	62	EDO GOL IOD K MN	*		PROTEIN-RNA-DNA COMPLEX, DOUBLE HELIX, RNA HYDROLYSIS, IN CRYSTALLO CATALYSIS, METAL DEPENDENT CATALYSIS, MONOVALENT CATIONS, DIVALENT CATIONS, HYDROLASE-DNA-RNA COMPLEX
6DPD	2018	1.46	C121	81.32	37.99	61.32	90	96.32	90	49.27	100	1290	2386	0.541	5.649	6.268	17.5381	18.5272	0.3221	0.33831	1.53	1.49	1.46	0.07	*		32499	2238	6.89	35	26	15	24	18	13	8	61	EDO GOL IOD K MN PGE	*		PROTEIN-RNA-DNA COMPLEX, DOUBLE HELIX, RNA HYDROLYSIS, IN CRYSTALLO CATALYSIS, METAL DEPENDENT CATALYSIS, MONOVALENT CATIONS, DIVALENT CATIONS, HYDROLASE-DNA-RNA COMPLEX
6DPE	2018	1.56	C121	80.98	38.48	60.61	90	96.05	90	49.14	100	1265	2366	0.535	6.427	7.924	16.6092	17.8891	0.38695	0.44295	2.1	1.6	1.56	0.54	*		24884	6418	25.79	33	26	15	26	17	13	8	62	EDO GOL IOD K MN PGE	*		PROTEIN-RNA-DNA COMPLEX, DOUBLE HELIX, RNA HYDROLYSIS, IN CRYSTALLO CATALYSIS, METAL DEPENDENT CATALYSIS, MONOVALENT CATIONS, DIVALENT CATIONS, HYDROLASE-DNA-RNA COMPLEX
6DPF	2018	1.56	C121	81.73	37.61	61.19	90	96.2	90	48.91	100	1247	2366	0.527	4.636	6.385	19.9064	20.9275	0.23289	0.3051	1.64	1.74	1.56	0.18	*	$	25949	3530	13.6	33	26	16	25	17	13	8	62	EDO GOL IOD K MN PGE	*		PROTEIN-RNA-DNA COMPLEX, DOUBLE HELIX, RNA HYDROLYSIS, IN CRYSTALLO CATALYSIS, METAL DEPENDENT CATALYSIS, MONOVALENT CATIONS, DIVALENT CATIONS, HYDROLASE-DNA-RNA COMPLEX
6DPG	2018	1.38	C121	81.64	37.64	61.96	90	96.64	90	49.99	100	1574	2713	0.58	4.39	5.29	19.3858	19.7654	0.22645	0.26764	1.38	1.5	1.38	0.12	*		37152	2708	7.29	33	26	16	25	17	13	8	62	EDO GOL IOD K MN	*		PROTEIN-RNA-DNA COMPLEX, DOUBLE HELIX, RNA HYDROLYSIS, IN CRYSTALLO CATALYSIS, METAL DEPENDENT CATALYSIS, MONOVALENT CATIONS, DIVALENT CATIONS, HYDROLASE-RNA-DNA COMPLEX
6DPH	2018	1.34	C121	80.87	37.06	61.79	90	96.33	90	49.17	100	1385	2555	0.542	7.777	9.747	15.8209	16.5995	0.49156	0.58719	1.37	1.5	1.34	0.16	*	$	40219	4331	10.77	34	26	16	24	17	13	8	62	EDO GOL IOD K MG PGE	*		PROTEIN-RNA-DNA COMPLEX, DOUBLE HELIX, RNA HYDROLYSIS, IN CRYSTALLO CATALYSIS, METAL DEPENDENT CATALYSIS, MONOVALENT CATIONS, DIVALENT CATIONS, HYDROLASE-RNA-DNA COMPLEX
6DPI	2018	1.35	C121	81.62	37.29	62.38	90	96.98	90	49.46	100	1441	2471	0.583	2.925	3.776	13.6833	14.1818	0.21376	0.26626	1.35	1.46	1.35	0.11	*		40007	2858	7.14	35	26	15	24	18	13	8	61	CL EDO GOL MG RB	*		PROTEIN-RNA-DNA COMPLEX, DOUBLE HELIX, RNA HYDROLYSIS, IN CRYSTALLO CATALYSIS, METAL DEPENDENT CATALYSIS, MONOVALENT CATIONS, DIVALENT CATIONS, HYDROLASE-RNA-DNA COMPLEX
6DPJ	2018	1.55	C121	81.88	37.55	62.4	90	97.23	90	50.55	100	1125	2493	0.451	5.876	7.493	23.5265	25.7683	0.24976	0.29078	1.59	1.79	1.68	0.2		$	26024	4833	18.57	36	26	13	25	18	13	6	63	EDO GOL IOD K MN	*		PROTEIN-RNA-DNA COMPLEX, DOUBLE HELIX, RNA HYDROLYSIS, IN CRYSTALLO CATALYSIS, METAL DEPENDENT CATALYSIS, MONOVALENT CATIONS, DIVALENT CATIONS, HYDROLASE-RNA-DNA COMPLEX
6DPK	2018	1.39	C121	81.49	37.6	61.73	90	96.79	90	49.48	100	1772	2759	0.642	6.393	7.113	15.4393	15.4346	0.41407	0.46085	1.43	1.47	1.39	0.08	*		37270	2599	6.97	36	26	13	25	18	13	7	62	EDO GOL IOD K MN	*		PROTEIN-RNA-DNA COMPLEX, DOUBLE HELIX, RNA HYDROLYSIS, IN CRYSTALLO CATALYSIS, METAL DEPENDENT CATALYSIS, MONOVALENT CATIONS, DIVALENT CATIONS, HYDROLASE-RNA-DNA COMPLEX
6DPL	2018	1.45	C121	81.86	37.52	62.71	90	97.31	90	50.14	100	1413	2493	0.567	4.088	5.213	15.6578	16.6665	0.26108	0.31278	1.57	1.53	1.45	0.12	*	$	33423	3796	11.36	35	26	15	24	17	13	7	63	CL EDO GOL MG RB	*		PROTEIN-RNA-DNA COMPLEX, DOUBLE HELIX, RNA HYDROLYSIS, IN CRYSTALLO CATALYSIS, METAL DEPENDENT CATALYSIS, MONOVALENT CATIONS, DIVALENT CATIONS, HYDROLASE-RNA-DNA COMPLEX
6DPM	2018	1.68	C121	81.84	37.45	62.73	90	97.69	90	50.02	100	1325	2420	0.548	5.329	6.097	17.6299	18.1804	0.30227	0.33536	1.72	1.77	1.68	0.09	*		21639	1413	6.53	37	26	12	25	18	13	6	63	CL EDO GOL MG RB	*		PROTEIN-RNA-DNA COMPLEX, DOUBLE HELIX, RNA HYDROLYSIS, IN CRYSTALLO CATALYSIS, METAL DEPENDENT CATALYSIS, MONOVALENT CATIONS, DIVALENT CATIONS, HYDROLASE-RNA-DNA COMPLEX
6DPN	2018	1.49	C121	81.5	37.58	61.95	90	96.24	90	49.84	100	1370	2477	0.553	3.897	4.585	19.7564	20.7072	0.19725	0.22142	1.57	1.53	1.49	0.08	*	$	29797	1887	6.33	33	26	14	27	17	13	7	63	EDO GOL IOD K MG	*		PROTEIN-RNA-DNA COMPLEX, DOUBLE HELIX, RNA HYDROLYSIS, IN CRYSTALLO CATALYSIS, METAL DEPENDENT CATALYSIS, MONOVALENT CATIONS, DIVALENT CATIONS, HYDROLASE-RNA-DNA COMPLEX
6DPO	2018	1.45	C121	81.3	38	61.87	90	96.06	90	50.63	100	1425	2608	0.546	5.707	6.459	19.6949	21.0666	0.28977	0.3066	1.52	1.52	1.45	0.07	*	$	33138	3071	9.27	34	26	15	25	17	13	7	63	EDO GOL IOD K MG	*		PROTEIN-RNA-DNA COMPLEX, DOUBLE HELIX, RNA HYDROLYSIS, IN CRYSTALLO CATALYSIS, METAL DEPENDENT CATALYSIS, MONOVALENT CATIONS, DIVALENT CATIONS, HYDROLASE-RNA-DNA COMPLEX
6DPP	2018	1.45	C121	81.47	37.99	62.48	90	96.81	90	50.25	100	1227	2448	0.501	4.43	5.55	16.5972	17.808	0.26691	0.31166	1.45	1.57	1.45	0.12	*	$	33300	2036	6.11	35	26	15	24	17	13	7	63	CL EDO GOL MG RB	*		PROTEIN-RNA-DNA COMPLEX, DOUBLE HELIX, RNA HYDROLYSIS, IN CRYSTALLO CATALYSIS, METAL DEPENDENT CATALYSIS, MONOVALENT CATIONS, DIVALENT CATIONS, HYDROLASE-RNA-DNA COMPLEX
6DPS	2018	2.56	P213	147.64	147.64	147.64	90	90	90	62.24	100	722	5960	0.121	0	0	53.4654	53.1714	0	0	2.56	2.56	2.56	0	*		34895	11	0.03	5	54	17	24	2	20	6	72	ZN			DISULPHIDE REDUCTASE, DSB PROTEINS, OXIDOREDUCTASE
6DPT	2018	1.79	I121	98.17	77.56	115.51	90	113.04	90	51.87	100	328	5818	0.056	15.74	16.708	28.0124	29.2207	0.56189	0.57179	1.79	1.79	1.84	0.05	*		74980	1871	2.5	40	23	20	17	19	11	10	60	H7M			AMPC BETA-LACATAMASE, INHIBITOR COMPLEX, PHENOLATE, HYDROLASE- HYDROLASE INHIBITOR COMPLEX
6DPX	2018	1.9	I121	98.02	77.7	115.94	90	113.34	90	51.95	100	389	5883	0.066	8.388	8.391	25.2912	25.4321	0.33166	0.32994	1.9	1.9	1.9	0	*		60736	3	0	40	23	20	17	19	11	10	60	H7G			AMPC BETA-LACATAMASE, INHIBITOR COMPLEX, HYDROLASE-HYDROLASE INHIBITOR COMPLEX
6DPY	2018	1.91	I121	97.44	77.56	115.67	90	113.13	90	51.54	100	333	5770	0.058	10.966	15.383	25.9199	27.2655	0.42307	0.56419	1.91	1.91	2.21	0.3	*	$	59901	7965	13.3	40	23	19	18	19	11	9	61	H7A			AMPC BETA-LACATAMASE, INHIBITOR COMPLEX, HYDROLASE-HYDROLASE INHIBITOR COMPLEX
6DPZ	2018	1.5	I121	97.7	77.74	115.69	90	113.25	90	51.75	100	593	6132	0.097	9.112	10.66	22.5102	24.1649	0.40479	0.44114	1.5	1.58	1.68	0.18	*		126233	18951	15.01	40	23	20	17	19	11	10	60	H7D			AMPC BETA-LACATAMASE, INHIBITOR COMPLEX, HYDROLASE-HYDROLASE INHIBITOR COMPLEX
6DQ0	2018	2.05	P3221	97.72	97.72	154.87	90	90	120	68.91	100	406	4015	0.101	11.098	12.265	36.2065	36.882	0.30652	0.33255	2.16	2.16	2.05	0.11	*		53525	5090	9.51	12	52	22	14	4	16	7	73	CRO EDO NA PPN			SUPER FOLDER GFP, 4-NITRO-L-PHENYLALANINE, UNNATURAL AMINO ACID, FLUORESCENT PROTEIN
6DQ1	2018	1.6	P4122	55.3	55.3	166.53	90	90	90	47.88	100	1486	4012	0.37	0.936	0.988	19.4955	19.3909	0.04801	0.05095	1.6	1.6	1.6	0	*		35066	0	0	10	51	23	16	5	27	12	56	CRO NA PPN			SUPER FOLDER GFP, 4-NITRO-L-PHENYLALANINE, UNNATURAL AMINO ACID, FLUORESCENT PROTEIN
6DQ4	2018	1.39	C121	118.11	62.14	46.8	90	92.62	90	45.59	100	832	2855	0.291	3.977	4.854	10.8684	11.4312	0.36592	0.42463	1.56	1.43	1.39	0.17	*	$	58764	2553	4.34	32	22	18	28	17	12	10	61	DMS GOL K0I MN SO4			DEMETHYLASE INHIBITION, OXIDOREDUCTASE-INHIBITOR COMPLEX
6DQ5	2018	1.89	C121	116.75	62.13	46.6	90	92.13	90	44.74	100	234	2443	0.096	10.724	14.62	18.2971	18.8529	0.5861	0.77548	2.26	1.89	1.89	0.37	*		25667	3277	12.77	34	23	16	27	19	13	9	59	H6G MN			DEMETHYLASE INHIBITION, OXIDOREDUCTASE-INHIBITOR COMPLEX
6DQ6	2018	1.59	C121	117.32	62.44	46.75	90	92.38	90	45.44	100	444	2665	0.167	9.463	11.196	16.4198	17.2501	0.57632	0.64904	1.67	1.67	1.59	0.08	*		44513	3446	7.74	32	23	18	27	17	13	10	60	DMS GOL H6J MN			DEMETHYLASE INHIBITION, OXIDOREDUCTASE-INHIBITOR COMPLEX
6DQ7	2019	1.85	C121	117.51	62.31	46.69	90	92.39	90	45.35	100	378	2585	0.146	14.716	16.347	22.0145	22.3571	0.66847	0.73118	1.9	1.85	1.85	0.05	*		28572	582	2.04	29	23	20	28	16	13	11	60	EDO GOL H6M MN			DEMETHYLASE INHIBITION, OXIDOREDUCTASE-INHIBITOR COMPLEX
6DQ8	2018	1.46	C121	117.25	61.75	46.72	90	92.33	90	44.77	100	680	2773	0.245	9.496	11.563	15.709	16.279	0.60449	0.7103	1.59	1.5	1.46	0.13	*		55909	4132	7.39	29	23	20	28	16	13	11	60	DMS EDO H6S H6T MN SO4			DEMETHYLASE INHIBITION, OXIDOREDUCTASE-INHIBITOR COMPLEX
6DQ9	2018	1.75	C121	117.52	62	46.72	90	92.13	90	45.13	100	600	2648	0.227	9.916	10.839	16.8852	17.1061	0.58726	0.63363	1.79	1.75	1.75	0.04	*		34011	783	2.3	29	23	19	29	16	13	10	61	DMS EDO GOL H74 MN			DEMETHYLASE INHIBITION, OXIDOREDUCTASE-INHIBITOR COMPLEX
6DQA	2018	1.89	C121	116.73	61.69	46.63	90	92.47	90	44.35	100	420	2551	0.165	10.485	11.292	17.3732	17.4895	0.60352	0.64564	1.89	1.89	1.89	0	*		26326	0	0	31	24	18	27	17	13	10	60	EDO GOL H6V MN			DEMETHYLASE INHIBITION, OXIDOREDUCTASE-INHIBITOR COMPLEX
6DQB	2018	1.79	C121	117.01	62.33	46.75	90	92.24	90	45.2	100	354	2590	0.137	17.399	19.113	22.8977	22.7156	0.75986	0.8414	1.79	1.79	1.79	0	*		31625	0	0	31	24	18	27	17	13	10	60	DMS GOL H77 HZM HZV MN			DEMETHYLASE INHIBITION, OXIDOREDUCTASE-INHIBITOR COMPLEX
6DQC	2019	1.76	C121	117.14	62.03	46.66	90	92.21	90	44.9	100	566	2682	0.211	10.797	11.161	16.9795	17.1383	0.63588	0.65123	1.75	1.75	1.75	0	*		33474	4	0.01	30	23	19	28	17	13	10	60	DMS GOL H5Y MN SO4			DEMETHYLASE INHIBITION, OXIDOREDUCTASE-INHIBITOR COMPLEX
6DQD	2019	1.99	C121	116.61	61.9	46.65	90	92.17	90	44.52	100	496	2617	0.19	10.426	13.188	20.3095	20.5923	0.51336	0.64043	2.16	1.99	1.99	0.17	*		22831	1627	7.13	31	24	19	26	17	13	11	59	DMS GOL H67 MN			DEMETHYLASE INHIBITION, OXIDOREDUCTASE-INHIBITOR COMPLEX
6DQE	2019	1.69	C121	116.92	61.8	46.72	90	92.38	90	44.66	100	524	2632	0.199	9.084	10.479	15.9735	17.1429	0.56869	0.61127	1.78	1.69	1.69	0.09	*		37371	1869	5	31	24	19	26	17	13	11	59	DMS GOL H6A MN			DEMETHYLASE INHIBITION, OXIDOREDUCTASE-INHIBITOR COMPLEX
6DQF	2019	1.69	C121	116.5	62.11	46.66	90	92.48	90	44.66	100	344	2527	0.136	8.174	9.627	15.6374	16.1301	0.52272	0.59683	1.78	1.69	1.69	0.09	*		37292	1726	4.63	30	24	19	27	17	13	11	59	H61 MN			DEMETHYLASE INHIBITION, OXIDOREDUCTASE-INHIBITOR COMPLEX
6DQH	2019	1.1	P212121	43.77	68.6	76.25	90	90	90	39.07	100	3435	4197	0.818	2.265	2.419	8.03959	7.96189	0.28173	0.30382	1.1	1.1	1.1	0	*		86780	0	0	30	24	24	22	18	15	15	52	PO4 ZN			METALLO-BETA-LACTAMSE, METAL-BINDING PROTEIN, ANTIBIOTIC RESISTANCE, HYDROLASE
6DQI	2019	1.95	P212121	39.55	41.49	188.95	90	90	90	32.75	100	2248	5569	0.404	5.146	3.753	16.4029	15.1612	0.31373	0.24754	1.95	1.95	1.95	0	*		23068	0	0	47	23	18	12	32	15	12	41	SO4			REDUCTASE, FMN, NAD(P)H, FLAVOPROTEIN, OXIDOREDUCTASE
6DQO	2019	1.71	C2221	80.91	110.85	41.73	90	90	90	44.29	100	2456	2925	0.84	12.372	14.049	23.877	24.381	0.51816	0.57623	1.7	1.85	1.7	0.15	*		20861	1618	7.76	46	23	18	13	26	13	10	51	FMN GOL			REDUCTASE, FMN, NAD(P)H, FLAVOPROTEIN, OXIDOREDUCTASE
6DQP	2019	1.55	P212121	40.92	41.81	182.26	90	90	90	33.37	100	3932	5689	0.691	5.377	5.715	12.9935	13.082	0.41382	0.43686	1.55	1.55	1.55	0	*		46844	1	0	42	23	23	12	28	15	15	42	GOL			REDUCTASE, FMN, NAD(P)H, FLAVOPROTEIN, OXIDOREDUCTASE
6DQY	2018	2.3	P1	73.77	113.06	162.71	91.59	93.79	89.98	49.56	100	2218	41443	0.054	6.223	6.03	20.6174	20.7889	0.30183	0.29006	2.3	2.3	2.3	0	*		226540	7	0	59	12	16	13	30	6	8	56	MN			ENZYMATIC ACTIVITY, OXIDOREDUCTASE
6DR1	2018	2.5	P212121	51.15	53.18	95.71	90	90	90	36.5	100	429	2242	0.191	4.965	10.078	25.0544	31.2661	0.19817	0.32233	2.49	2.98	2.49	0.49	*		9569	1486	15.53	38	22	23	17	24	14	15	47				PTPASE, PHOSPHATASE, PTP, HYDROLASE, YOPH
6DR7	2018	1.85	P212121	49.7	54.73	96.54	90	90	90	37.05	100	517	2358	0.219	1.112	1.063	22.5936	23.69	0.04922	0.04487	1.88	1.83	1.83	0.05		$	23887	594	2.49	40	21	22	17	25	13	14	48	ACT VO4			PTPASE, PHOSPHATASE, PTP, HYDROLASE, YOPH
6DR8	2019	1.48	P212121	43.77	69.15	77.52	90	90	90	40.51	100	3706	4247	0.873	3.876	4.276	8.16904	8.28521	0.47447	0.5161	1.48	1.48	1.51	0.03	*		39840	710	1.78	33	23	23	21	20	14	14	52	1KA PGE PO4 ZN			METALLO-BETA-LACTAMSE, METAL BINDING PROTEIN, BETA-LACTAMASE, HYDROLASE
6DR9	2018	1.95	P212121	49.81	53.77	103.2	90	90	90	40.21	100	638	2366	0.27	7.196	7.533	21.2122	23.0914	0.33924	0.32623	2.05	1.95	1.95	0.1	*		20061	922	4.6	38	21	22	19	23	13	13	51				PTPASE, PHOSPHATASE, PTP, HYDROLASE, YOPH
6DRB	2018	2.75	P212121	49.74	54.92	97.85	90	90	90	38.18	100	248	2147	0.116	22.112	26.178	58.8319	63.1332	0.37585	0.41465	2.75	2.98	2.82	0.23	*		7383	699	9.47	37	19	23	21	23	12	14	51	WO4			PTPASE, PHOSPHATASE, PTP, HYDROLASE, YOPH
6DRH	2018	2.3	P212121	87.17	151.01	196.9	90	90	90	53.36	100	1498	18940	0.079	14.81	16.178	20.6609	21.0947	0.71681	0.76692	2.3	2.42	2.3	0.12	*		115662	5767	4.99	51	9	19	21	24	4	9	63	MG PO4			TOXIN, IMMUNITY, TYPE VI SECRETION, ADP-RIBOSYLTRANSFERASE
6DRM	2019	2.06	C121	170.17	53.87	41.52	90	101.94	90	56.75	100	1022	4430	0.231	28.215	32.77	45.6599	47.9873	0.61794	0.68289	2.06	2.17	2.11	0.11	*		22648	1637	7.23	59	10	14	17	26	4	6	64				FAM105A, OTUPSEU, DEUBIQUITINASE, OTU DOMAIN, PSEUDO-ENZYME, HYDROLASE
6DRQ	2019	2.3	P212121	48.8	50.6	76.07	90	90	90	45.98	129	371	1463	0.254	7.472	7.476	35.3123	34.3837	0.2116	0.21743	2.3	2.3	2.3	0	*		8721	1	0.01	45	17	20	18	24	9	11	56	BR			SECA2, PROTEIN EXPORT, CHAPERONE, STRUCTURAL GENOMICS, PSI-2, PROTEIN STRUCTURE INITIATIVE, TB STRUCTURAL GENOMICS CONSORTIUM, TBSGC
6DRS	2019	2	P3121	77.72	77.72	120.63	90	90	120	68.88	100	457	2119	0.216	0.745	1.036	14.4725	14.5086	0.05148	0.07141	2	2	2	0	*		29216	2	0.01	35	30	14	21	11	9	4	76	H8A NAP SO4			ANTIFOLATE, DHFR, ANTIFUNGAL PROTEIN, ANTIFUNGAL PROTEIN-INHIBITOR COMPLEX
6DRT	2018	2.12	P212121	63.76	90.95	151.4	90	90	90	56.16	100	677	5847	0.116	11.539	15.078	45.165	44.8275	0.25549	0.33636	2.23	2.12	2.23	0.11	*		50276	4899	9.74	18	39	19	24	8	17	8	67	EDO			HYDROLASE, PROCESSIVITY CLAMP, GENE REGULATION
6DRW	2018	2.3	C121	107.87	69.04	50.05	90	99.07	90	50.01	100	158	2473	0.064	11.908	18.281	17.09	22.3954	0.69678	0.81628	2.66	2.3	2.3	0.36	*		16180	2161	13.36	44	18	15	23	22	9	7	62	PTR SKE			KINASE, TRANSFERASE, TRANSFERASE-TRANSFERASE INHIBITOR COMPLEX
6DS2	2018	2.1	P212121	57.15	78.08	223.79	90	90	90	54.69	100	258	7217	0.036	13.048	13.563	26.8734	27.6686	0.48554	0.49019	2.1	2.1	2.1	0	*		59476	0	0	62	3	20	15	28	1	9	62	NA NI			S100, NICKEL, SODIUM, EF-HAND, METAL BINDING PROTEIN
6DS8	2019	2.4	P212121	39.02	68.7	74.49	90	90	90	48.07	100	225	1692	0.133	27.828	28.733	27.7618	28.3416	1.00238	1.01381	2.4	2.4	2.4	0	*		7864	0	0	25	40	17	18	13	21	9	57	CL MNH			HEME OXYGENASE (DECYCLIZING) ACTIVITY, MONOOXYGENASE ACTIVITY, OXIDOREDUCTASE ACTIVITY, HEME BINDING, METAL ION BINDING, HEME CATABOLIC PROCESS, OXIDATION REDUCTION PROCESS, CELL WALL, PLASMA MEMBRANE, OXIDOREDUCTASE
6DSI	2019	2.49	C2221	118.28	133.03	44.28	90	90	90	65.15	100	292	1755	0.166	16.427	17.55	45.4823	45.8392	0.36117	0.38286	2.49	2.49	2.49	0	*		12674	0	0	4	49	22	25	1	17	8	74				ANTI PROLACTIN RECEPTOR SCFV, IMMUNE SYSTEM
6DSP	2019	1.37	P4322	90.78	90.78	182.81	90	90	90	51.17	100	465	5457	0.085	3.125	3.218	12.8482	13.2606	0.24322	0.24267	1.37	1.37	1.37	0	*		160874	0	0	42	19	20	19	21	9	10	60	PAV			AI-2 RECEPTOR, SIGNALING PROTEIN
6DSQ	2018	2.7	H3	201.81	201.81	44.03	90	90	120	46.67	93	180	5012	0.036	11.443	11.957	44.9043	46.3345	0.25483	0.25806	2.7	2.7	2.7	0	*		18309	4	0.02	55	16	16	13	29	9	9	53				COMPLEX, P FALCIPARUM, LYASE
6DSU	2018	1.98	P212121	87.44	93.39	104.96	90	90	90	58.39	100	471	5496	0.086	8.8	10.224	20.4066	21.4567	0.43123	0.47649	1.95	1.74	1.74	0.21	*		85867	8325	9.7	56	14	14	16	23	6	6	65	DZ4 MG SO4	*		DNA SYNTHESIS, TRANSFERASE, TRANSFERASE-DNA COMPLEX
6DSV	2018	1.99	P212121	87.08	93.07	104.74	90	90	90	57.59	100	490	5462	0.09	13.67	15.974	18.941	20.7653	0.72171	0.76926	2.38	1.99	1.99	0.39	*		58995	9483	16.07	56	13	15	16	24	6	6	64	MG SO4	*		DNA SYNTHESIS, TRANSFERASE, TRANSFERASE-DNA COMPLEX
6DSW	2018	1.59	P212121	86.14	93.41	105.62	90	90	90	57.44	100	754	5951	0.127	8.766	9.308	14.6377	14.9185	0.59886	0.62392	1.59	1.59	1.59	0	*		115050	0	0	56	13	14	17	24	6	6	64	MG MPD SO4	*		DNA SYNTHESIS, TRANSFERASE-DNA COMPLEX
6DSX	2018	1.99	P212121	87.12	93.58	105.37	90	90	90	57.75	100	473	5460	0.087	16.66	17.733	27.4543	28.6188	0.60683	0.61963	1.99	1.99	1.99	0	*		59689	0	0	56	13	14	17	24	5	6	65	MG SO4	*		DNA SYNTHESIS, TRANSFERASE, TRANSFERASE-DNA COMPLEX
6DSY	2018	1.98	P212121	88.2	93.75	105.85	90	90	90	58.65	100	493	5645	0.087	9.586	10.288	18.9602	22.4353	0.50559	0.45856	2.09	1.98	1.98	0.11	*		61291	3097	5.05	56	13	15	16	23	5	6	66	MG SO4	*		DNA SYNTHESIS, TRANSFERASE, TRANSFERASE-DNA COMPLEX
6DSZ	2018	3.09	P1211	63.2	219.18	89.32	90	89.98	90	48.56	155	4276	34801	0.123	33.841	39.79	52.5629	57.1939	0.64382	0.6957	3.09	3.09	3.46	0.37	*	$	39217	1238	3.16	3	45	25	27	2	23	13	62				E3 UBIQUITIN LIGASE CUL4 RING LIGASES CRL4 DDB1(DNA DAMAGE-BINDING PROTEIN 1) DDA1(DDB1 AND DET1 ASSOCIATED 1), LIGASE
6DT1	2018	2.75	P1	63.53	67.43	114.64	88.78	80.94	62.97	61.36	100	528	9524	0.055	30.238	35.643	44.4682	44.0259	0.67999	0.80959	2.75	2.75	2.75	0	*		42781	478	1.12	36	24	20	20	14	9	8	69	1PE AMP CL DOC DTT GOL MG	*		LIGASE-DNA COMPLEX, LIGASE
6DT6	2018	2.1	P212121	49.12	54.78	96.79	90	90	90	36.56	100	437	2282	0.191	6.96	6.486	29.017	31.1572	0.23986	0.20817	2.1	2.1	2.1	0	*	$	15740	1	0.01	39	21	22	18	25	13	14	48	VO4			PTPASE, PHOSPHATASE, PTP, HYDROLASE, YOPH
6DT7	2018	2.5	I4	173.32	173.32	76.32	90	90	90	60.25	100	196	5638	0.035	0.176	0.165	61.2207	61.1768	0.00287	0.0027	2.48	2.48	2.48	0	*	$	39317	0	0	52	11	19	18	21	4	8	67		*		BACTERIOPHAGE, N4, RNA POLYMERASE, TRANSCRIPTION, TRANSCRIPTION-DNA COMPLEX
6DT8	2018	3.2	I4	174.76	174.76	76.4	90	90	90	59.17	100	84	5672	0.015	9.976	10.861	96.9407	96.0114	0.10291	0.11312	3.17	3.17	3.17	0	*	$	19223	0	0	52	11	20	17	21	4	8	67		*		BACTERIOPHAGE, N4, RNA POLYMERASE, TRANSCRIPTION, TRANSCRIPTION-DNA- RNA COMPLEX
6DTA	2018	2.69	I4	175.05	175.05	76.6	90	90	90	60.09	100	82	5692	0.014	8.063	8.696	73.6983	74.8479	0.10941	0.11618	2.69	2.69	2.69	0	*		31537	2	0.01	52	11	19	18	21	4	8	67	GTP MG	*		BACTERIOPHAGE, N4, RNA POLYMERASE, TRANSCRIPTION, TRANSCRIPTION-DNA- RNA COMPLEX
6DTC	2019	2	P3121	77.68	77.68	120.92	90	90	120	68.93	100	332	2149	0.154	0.322	0.281	19.1176	18.5319	0.01684	0.01516	2	2	2	0	*		29039	0	0	34	30	15	21	11	9	5	75	H9G NAP SO4			ANTIFOLATE, DHFR, ANTIFUNGAL PROTEIN, ANTIFUNGAL PROTEIN-INHIBITOR COMPLEX
6DTE	2019	1.93	P1211	48.91	88.14	67.31	90	92.03	90	36.43	100	4076	11213	0.364	3.956	4.016	11.9811	12.3177	0.33019	0.32603	1.93	1.93	1.93	0	*		42959	3	0.01	45	12	19	24	29	8	12	51	H9J			ANTIBIOTIC POTENTIATOR, ANTIBIOTIC ADJUVANT, NAGZ, GLYCOSIDES, EPOXIDE, GLCNAC, ANTIBIOTIC RESISTANCE, AMPC, HYDROLASE
6DTL	2019	2.75	P3121	151.59	151.59	85.99	90	90	120	63.64	80	461	5929	0.078	0.407	0.356	37.4492	37.1953	0.01087	0.00957	2.75	2.75	2.75	0	*		27927	2	0.01	38	16	23	23	14	6	8	72				KINASE, PLANT PROTEIN, TRANSFERASE
6DTM	2018	2.5	C121	143.22	67.83	29.42	90	94.05	90	42.09	100	285	2013	0.142	18.395	22.697	17.0427	20.2852	1.07935	1.11889	2.1	2.35	2.1	0.25	*		16013	1677	10.47	38	32	17	13	22	19	10	49	CL			CHEMORECEPTOR, HELIX BUNDLE, PAS/CACHE, SIGNALING PROTEIN
6DTN	2019	1.48	P3121	73.17	73.17	82.36	90	90	120	45.91	100	3537	4088	0.865	2.088	2.963	19.7451	19.9363	0.10575	0.14862	1.55	1.55	1.6	0.05		$	42882	6899	16.09	37	26	18	19	20	14	10	56	6D6 NH2			METHYLTRANSFERASE, ENZYME, INHIBITOR COMPLEX, TRANSFERASE, TRANSFERASE-TRANSFERASE INHIBITOR COMPLEX
6DTP	2018	2	I121	120.76	42.19	122.67	90	102.07	90	43.67	100	475	4453	0.107	37.072	36.504	33.9819	32.0953	1.09093	1.13736	2	2.05	2	0.05	*		38108	987	2.59	54	15	15	16	30	8	8	54	EDO EM9 GOL PEG PGE			17BETA-HSD1, OXIDOREDUCTASE, STEROID, INHIBITOR, OXIDOREDUCTASE- INHIBITOR COMPLEX
6DTR	2018	2.3	C2221	65.5	137.48	145.02	90	90	90	65.95	100	46	3238	0.014	18.276	19.53	34.1348	34.77	0.53541	0.56169	2.3	2.5	2.3	0.2	*		27246	2118	7.77	49	18	17	16	17	6	6	71	SO4			PERIPLASMIC BINDING PROTEIN, MALTOSE BINDING PROTEIN, MALTOTETRAOSE, SUGAR BINDING PROTEIN
6DTS	2018	1.5	P1	35.44	56.12	88.32	89.58	84.63	89.67	40.84	100	1632	6711	0.243	2.211	2.209	16.7325	17.2777	0.13214	0.12785	1.5	1.5	1.5	0	*		98262	2	0	48	20	17	15	28	12	10	50	GLC			PERIPLASMIC BINDING PROTEIN, MALTOSE BINDING PROTEIN, MALTOTETRAOSE, SUGAR BINDING PROTEIN
6DTT	2018	1.9	P212121	78.92	91.02	100.25	90	90	90	40.84	100	914	6243	0.146	5.822	7.001	22.9278	24.1331	0.25393	0.2901	1.9	1.95	1.9	0.05	*		55879	1359	2.43	48	21	17	14	28	12	10	50				PERIPLASMIC BINDING PROTEIN, MALTOSE BINDING PROTEIN, MALTOTETRAOSE, SUGAR BINDING PROTEIN
6DTU	2018	1.5	P1	34.65	55.47	93.54	96.8	93.67	101.95	41.52	100	1000	6544	0.153	3.48	3.741	14.4845	15.7735	0.24026	0.23717	1.5	1.5	1.5	0	*		90224	108	0.12	49	21	16	14	29	12	9	50	GLC			PERIPLASMIC BINDING PROTEIN, MALTOSE BINDING PROTEIN, MALTOTETRAOSE, SUGAR BINDING PROTEIN
6DTV	2018	1.12	P212121	40.99	50.87	89.91	90	90	90	38.69	100	2114	3251	0.65	6.329	6.591	11.7423	11.824	0.53899	0.55743	1.15	1.12	1.12	0.03	*		72516	1325	1.83	64	0	16	20	39	0	10	51	MPD SF4			DNA PRIMASE, P58, IRON-SULFUR CLUSTER, REPLICATION, REGULATORY SUBUNIT
6DTX	2019	3.33	C121	223.17	69.29	104.62	90	106.2	90	63.89	100	210	7890	0.027	47.289	49.382	97.9664	103.609	0.48271	0.47662	3.33	3.33	3.33	0	*		21940	1	0	33	21	18	28	12	8	6	74	GOL H9Y			HIV-1, REVERSE TRANSCRIPTASE, INHIBITOR, HYDROLASE, TRANSFERASE- INHIBITOR COMPLEX
6DTZ	2018	1.36	P212121	40.81	50.81	90.04	90	90	90	38.47	100	659	1746	0.377	6.024	6.503	7.78416	8.08779	0.77388	0.80405	1.43	1.36	1.36	0.07	*		40478	2000	4.94	63	0	17	20	39	0	10	51	MPD MRD SF4			DNA PRIMASE, P58, IRON-SULFUR CLUSTER, REPLICATION, REGULATORY SUBUNIT
6DU0	2018	1.82	P212121	38.46	50.83	90.18	90	90	90	34.04	100	172	1474	0.117	31.163	54.299	27.7542	38.8069	1.12282	1.39921	2.17	1.82	1.82	0.35	*		16020	2433	15.19	66	0	13	21	44	0	9	47	GOL MPD SF4			DNA PRIMASE, P58, IRON-SULFUR CLUSTER, REPLICATION, REGULATORY SUBUNIT
6DU2	2018	2.5	C121	125.33	78.57	62.88	90	112.13	90	63.14	80	282	3011	0.094	32.423	41.015	40.1513	42.9727	0.80752	0.95444	2.5	2.8	2.5	0.3	*		19269	1711	8.88	31	26	21	22	11	10	8	71	MG SEP			PHOSPHATASE, TRANSCRIPTION FACTOR, PHOSPHORYLATION, NEUROGENESIS, HYDROLASE, HYDROLASE-PEPTIDE COMPLEX
6DU3	2018	2.58	C121	125.41	78.73	63	90	112.42	90	63.32	80	340	3016	0.113	23.859	26.772	32.8149	34.7648	0.72708	0.77009	2.58	2.64	2.58	0.06	*		17857	414	2.32	30	26	23	21	11	10	8	71	MG SEP			PHOSPHATASE, TRANSCRIPTION FACTOR, PHOSPHORYLATION, NEUROGENESIS, HYDROLASE, HYDROLASE-PEPTIDE COMPLEX
6DU4	2018	1.7	P43	74.98	74.98	93.21	90	90	90	57.6	100	531	3422	0.155	1.107	1.124	8.8138	8.73528	0.1256	0.12867	1.7	1.7	1.7	0	*		56306	0	0	37	18	19	26	16	8	8	68	GOL TRS	*		RNA METHYLATION, METHYLTRANSFERASE, PROTEIN-RNA COMPLEX, M6A AND N6- METHYLADENOSINE, TRANSFERASE-RNA COMPLEX
6DU5	2018	3.01	P41212	134.92	134.92	76.21	90	90	90	68.14	100	166	2781	0.06	31.976	37.167	100.237	101.439	0.319	0.3664	3.01	3.01	3.08	0.07	*		13407	339	2.53	38	19	20	23	12	6	6	76	MSE	*		M6A METHYLATION, METHYLTRANSFERASE, PROTEIN-RNA STRUCTURE, M6A, N6- METHYLADENOSINE, TRANSFERASE-RNA COMPLEX
6DU7	2019	2.56	P1211	96.75	172.67	135.43	90	91.05	90	57.44	100	1267	29712	0.043	9.376	11.007	36.6531	34.8534	0.2558	0.31581	2.56	2.56	2.56	0	*		141296	0	0	36	26	21	17	15	11	9	65	FAD SCN			GLUTATHIONE REDUCTASE, STREPTOCOCCUS PNEUMONIAE, OXIDOREDUCTASE
6DU9	2019	2.33	I4122	72.17	72.17	158.55	90	90	90	61.82	100	360	747	0.482	1.417	1.921	52.567	51.1327	0.02696	0.03757	2.69	2.69	2.39	0.3	*	$	6581	668	10.15	60	4	9	27	23	2	3	72	CD CL			CRYSTALLOGRAPHY PRION NEURODEGENERATIVE PRION DISEASE HUMAN CRYTAL STRUCTURE, MEMBRANE PROTEIN
6DUB	2018	1.2	P43	44.36	44.36	262.06	90	90	90	50.97	100	862	4160	0.207	3.565	3.635	11.973	12.1373	0.29775	0.29949	1.2	1.2	1.2	0	*		150378	0	0	38	27	21	14	19	13	10	58	5JP GOL SAH UNX			METHYLTRANSFERASE, STRUCTURAL GENOMICS, STRUCTURAL GENOMICS CONSORTIUM, SGC, TRANSFERASE
6DUC	2019	1.79	C121	184.26	60.04	67.3	90	94.65	90	52.7	100	587	5659	0.104	21.302	33.447	14.6523	18.557	1.45383	1.80239	1.79	2.14	1.79	0.35	*		67592	10325	15.28	48	19	19	14	23	9	9	59	1D0 2AP CL CS DMS EDO F9F			F9F, 1D0, CESIUM ION, MUTANT BETA-K167T, LYASE, LYASE INHIBITOR, 2- AMINOPHENOL QUINONOID, SALMONELLA TYPHIMURIUM, LYASE-LYASE INHIBITOR COMPLEX
6DUF	2018	1.96	C121	162.06	72.96	108.99	90	100.08	90	56	100	714	8676	0.082	9.548	11.047	52.461	49.5176	0.182	0.22309	1.96	2.13	2.13	0.17		$	87349	13111	15.01	33	22	19	26	15	10	8	67	DMS EDO K5C MG SO4			HIV-1 REVERSE TRANSCRIPTASE, NON-NUCLEOSIDE INHIBITOR, REPLICATION
6DUG	2018	2.23	C121	163.04	73.3	109.31	90	99.76	90	57.15	100	552	8531	0.065	10.998	12.392	64.8496	59.9076	0.16959	0.20685	2.35	2.41	2.35	0.06		$	61162	10271	16.79	33	22	18	27	14	9	8	69	DMS EDO K5C MG SO4			NON-NUCLEOSIDE INHIBITOR, REPLICATION
6DUH	2018	2	C121	162.9	73.23	109.38	90	100.3	90	57.03	100	709	8723	0.081	6.941	8.947	53.1429	48.8993	0.13061	0.18297	2.11	2.05	2.17	0.12		$	84642	12425	14.68	33	22	18	27	14	9	8	69	DMS EDO K5C MG SO4			HIV-1 REVERSE TRANSCRIPTASE, NON-NUCLEOSIDE INHIBITOR, REPLICATION
6DUJ	2019	1.82	C2221	62.38	184.37	35.74	90	90	90	44.13	100	1879	3571	0.526	19.466	24.548	21.7314	24.0888	0.89575	1.01906	2.04	1.82	1.82	0.22	*		18744	1961	10.46	41	2	24	33	23	1	13	63	HEC			PEROXIDASE ACTIVITY, HEME, APOPTOSIS
6DUK	2019	2.2	P1	57.48	94.71	97.4	70.38	77.46	79.14	40.88	298	742	15408	0.048	30.41	36.213	31.8705	32.4652	0.95417	1.11544	2.14	2.14	2.2	0.06	*		93295	24	0.03	42	16	18	24	25	9	11	55	ANP JBJ MG			ALLOSTERIC INHIBITOR, EGFR, ONCOPROTEIN, TRANSFERASE-TRANSFERASE INHIBITOR COMPLEX
6DUN	2019	1.59	C121	117.27	36.21	51.59	90	100.75	90	37.8	100	1684	3622	0.465	5.718	7.096	14.8091	15.6607	0.38611	0.45311	1.78	1.59	1.63	0.19	*	$	28643	3690	12.88	34	24	24	18	21	15	15	49	TAS			PROLYL ISOMERASE, ISOMERASE
6DUP	2018	2.3	P212121	84.03	88.93	106.45	90	90	90	59.52	100	273	4720	0.058	6.92	8.262	43.4945	45.7158	0.1591	0.18073	2.3	2.3	2.3	0			35795	0	0	61	7	15	17	25	3	6	66	HCJ			PXR, NUCLEAR PROTEIN
6DUQ	2018	3.7	P1	126.35	126.32	166.82	89.94	89.9	60.01	65.02	100	272	43612	0.006	18.946	22.258	67.8059	126.026	0.27942	0.17661	3.78	3.9	3.66	0.24		$	119795	32152	26.84	39	25	20	16	14	9	7	70	ADP BEF MG	*		RHO, NUSG, RECA, ATPASE, TRANSCRIPTION, TRANSCRIPTION-RNA COMPLEX
6DUR	2018	1.8	P22121	59.51	133.33	142.84	90	90	90	55.28	100	1409	8958	0.157	8.965	11.988	29.6026	30.9396	0.30285	0.38746	1.95	1.95	1.85	0.1		$	104562	16635	15.91	46	15	18	21	21	7	8	64	K P33 P70 P71 PGE			PYRIDOXAL-5'-PHOSPHATE, AMINOTRANSFERASE FOLD, LYASE
6DUS	2018	2.6	P21212	96.49	107.12	74.73	90	90	90	54.46	100	495	5155	0.096	30.091	30.965	32.3413	32.9781	0.93042	0.93896	2.6	2.6	2.6	0	*		24479	3	0.01	40	21	20	19	18	10	9	63	MG MPD NAG TRS UDP			GLYCOSYLTRANSFERASE, DEATH RECEPTOR SIGNALING, TRANSFERASE
6DUV	2019	1.8	P3121	74.58	74.58	111.47	90	90	120	64.16	100	646	2122	0.304	6.613	6.833	21.2732	20.7206	0.31086	0.32977	1.8	1.8	1.8	0	*		33111	2	0.01	69	0	18	13	25	0	6	69	0S6 EDO			PROTEIN-SMALL MOLECULE INHIBITOR COMPLEX, PROTEIN BINDING, PROTEIN BINDING-INHIBITOR COMPLEX
6DUW	2018	2.2	P6522	108.65	108.65	133.08	90	90	120	69.49	100	76	1561	0.049	10.488	10.962	42.5173	44.0451	0.24668	0.24888	2.2	2.2	2.2	0	*		24235	16	0.07	69	7	11	13	21	2	3	74				FIVE-HELIX BUNDLE, F-ACTIN-BINDING, MECHANOSENSOR, CELL ADHESION
6DV4	2018	1.14	P21212	58.76	86.23	46.18	90	90	90	54.83	100	541	1831	0.295	4.811	4.75	10.9259	11.2828	0.44033	0.42099	1.14	1.14	1.14	0	*		78799	1	0	4	55	23	18	2	25	10	63	ACT CL GA5 GOL NA			ASPARTIC ACID PROTEASE, HIV-1 PROTEASE INHIBITOR OF GRL-04315A, TETRAHYDRONAPHTHALENE CARBOXAMIDE, P2 LIGAND, DRUG RESISTANCE, DESIGN AND SYNTHESIS, HYDROLASE, ANTIVIRAL PROTEIN
6DV9	2019	3.8	P212121	143.27	161.44	237.69	90	90	90	64.14	100	498	24958	0.02	56.981	73.074	85.1585	89.2929	0.66912	0.81836	4.39	3.8	3.8	0.59	*		52566	5923	11.27	36	22	22	20	13	8	8	71	MG ZN	*		MYCOBACTERIUM TUBERCULOSIS, RNA POLYMERASE, ECF SIGMA FACTOR, TRANSFERASE, TRANSFERASE-DNA-RNA COMPLEX
6DVB	2019	3.8	P212121	143.66	160.58	240.37	90	90	90	64.42	100	440	24975	0.018	83.568	126.499	88.3948	110.396	0.94539	1.14587	4.54	3.8	3.8	0.74	*		53660	8468	15.78	36	22	22	20	13	8	8	71	ZN	*		MYCOBACTERIUM TUBERCULOSIS, RNA POLYMERASE, ECF SIGMA FACTOR, TRANSFERASE, TRANSFERASE-DNA-RNA COMPLEX
6DVC	2019	3.3	P212121	146.32	161.52	240.59	90	90	90	65.3	100	404	24983	0.016	38.983	42.249	84.2566	89.223	0.46267	0.47352	3.48	3.3	3.3	0.18	*		85755	4251	4.96	36	22	22	20	12	8	8	72	ZN	*		MYCOBACTERIUM TUBERCULOSIS, RNA POLYMERASE, ECF SIGMA FACTOR, TRANSFERASE, TRANSFERASE-DNA-RNA COMPLEX
6DVI	2018	2.3	P4212	148.4	148.4	272.6	90	90	90	57.92	100	3011	19112	0.158	0.129	0.187	28.6966	28.867	0.0045	0.00648	2.3	2.3	2.3	0	*		123058	0	0	46	12	21	21	19	5	9	67	FMN SO4			ALPHA-HYDROXY ACID OXIDASE, FLAVOENZYME, LACTATE METABOLISM, OXIDOREDUCTASE
6DVK	2019	2.55	C121	233.37	25.36	42.86	90	99.74	90	39.82	100	276	2025	0.136	13.284	16.945	33.3157	31.8116	0.39873	0.53267	2.85	2.62	2.55	0.3	*	$	8274	985	11.9									CO MG	*		AUTOMATED RNA STRUCTURE DESIGN, TETRA-LOOP TETRA-LOOP RECEPTOR, RNA MOTIF, RNA
