## Supplementary material for "Collinearity of alpha-helices or beta strands in membrane proteins causes a characteristic peak centred on 4.9 Å resolution in diffraction intensity profiles, inducing higher diffraction anisotropy": Raw data used in the analysis: DATA_SOLUBLE.csv (part 11 of 13)

PDBENTRY	YEAR	RESOL	SG	A	B	C	ALPHA	BETA	GAMMA	SOLVC	CRYO	NBONDS1	NATOMS1	RATIO1	ANISOB	ANISOBI	WILSONB	WILSONBI	ANISOWIL	ANISOWILI	ALIM	BLIM	CLIM	DELTARES	TAG	TAG2	NBREF	NBREFREJ	PCTREJ	HELIXP	BETAP	TURNP	COILP	HELIXN	BETAN	TURNN	COILN	LIG	NUCFLAG	MBKEYW	KEYW
6DVL	2018	2.1	P1211	54.98	82.6	88.91	90	98.49	90	50.37	100	428	6037	0.071	14.062	14.958	10.7818	10.1666	1.30423	1.47129	2.1	2.1	2.1	0	*		45551	0	0	42	14	22	22	21	7	11	61	HBG K ZN			HISTONE DEACETYLAASE, METALLOHYDROLASE, HYDROLASE-HYDROLASE INHIBITOR COMPLEX
6DVM	2018	1.47	P1211	78.45	95.18	98.03	90	98.87	90	45.95	100	2332	13430	0.174	6.045	6.613	6.66813	7.5116	0.90655	0.88037	1.47	1.47	1.47	0	*		238475	9	0	44	14	21	21	24	8	11	57	BTB EDO HBJ K ZN			HISTONE DEACETYLAASE, METALLOHYDROLASE, HYDROLASE-HYDROLASE INHIBITOR COMPLEX
6DVN	2018	2.2	P1211	78.55	95.5	98.25	90	98.6	90	45.6	100	886	11470	0.077	12.606	14.179	13.5337	13.0926	0.93145	1.08298	2.2	2.2	2.2	0	*		69939	0	0	43	13	21	23	23	7	11	59	EDO HB7 K ZN			HISTONE DEACETYLASE, METALLOHYDROLASE, HYDROLASE-HYDROLASE INHIBITOR COMPLEX
6DVO	2018	1.98	P65	97.23	97.23	78.9	90	90	120	54.73	100	665	3087	0.215	16.042	17.423	15.5971	16.6338	1.02852	1.04745	2.15	2.15	1.98	0.17	*		29579	4428	14.97	43	13	22	22	19	6	10	65	EDO HBV K PRO ZN			HISTONE DEACETYLASE, METALLOHYDROLASE, HYDROLASE-HYDROLASE INHIBITOR COMPLEX
6DVR	2018	1.54	I222	74.37	98.58	207.38	90	90	90	49.54	100	983	6056	0.162	3.378	3.428	18.7764	19.0307	0.17991	0.18013	1.54	1.54	1.54	0	*		112857	0	0	28	38	19	15	14	19	10	57	HDG P15 UNX			CARM1, PRMT4, SKI-72 INHIBITOR, STRUCTURAL GENOMICS, STRUCTURAL GENOMICS CONSORTIUM, SGC, TRANSFERASE-TRANSFERASE INHIBITOR COMPLEX
6DVS	2018	1.82	P3121	74.64	74.64	149.95	90	90	120	49.92	100	390	3591	0.109	5.873	6.34	23.4833	23.6468	0.25009	0.26811	1.82	1.82	1.82	0	*		44043	0	0	47	17	18	18	24	9	9	58	ACT EDO PO4 SO4 TRS			AMINOTRANSFERASE, TRANSFERASE
6DVX	2018	2.27	P22121	59.78	132.67	144.97	90	90	90	55.62	100	302	7794	0.039	23.01	41.82	47.6874	56.5834	0.48252	0.73909	2.71	2.33	2.27	0.44	*		54040	9752	18.05	44	15	20	21	20	7	9	64	K P33 P70 P71			PYRIDOXAL-5'-PHOSPHATE, AMINOTRANSFERASE FOLD, LYASE
6DW2	2018	1.7	P212121	60.29	90.25	105.53	90	90	90	54.45	100	506	3813	0.133	8.686	9.002	23.0554	23.4906	0.37674	0.38322	1.7	1.7	1.7	0	*		63976	0	0	8	50	19	23	4	23	9	64	HD4 MLA NA			ANTIBODY, FAB, WALL TEICHOIC ACID, WTA, STAPHYLOCOCCUS AUREUS, IMMUNE SYSTEM
6DWA	2018	1.92	P212121	63.68	114.44	156.36	90	90	90	54.89	100	645	7102	0.091	7.301	7.81	27.629	27.1714	0.26425	0.28743	1.88	1.88	1.88	0	*		87255	0	0	8	52	19	21	4	23	9	64	HD4			ANTIBODY, FAB, WALL TEICHOIC ACID, WTA, STAPHYLOCOCCUS AUREUS, IMMUNE SYSTEM
6DWE	2018	2.69	P212121	135.09	159.4	165.23	90	90	90	60.22	100	483	20363	0.024	15.125	18.047	37.7773	38.9651	0.40037	0.46316	2.57	2.92	2.57	0.35	*		98346	3760	3.82	49	18	17	16	19	7	7	67	ACT CS EDO FMT HDJ MLA MLI P1T PGE			PLP, HETEROTETRAMER, AMINO ACID BIOSYNTHESIS, SUBSTRATE CHANNELING, ALLOSTERY, STRUCTURAL GENOMICS, CENTER FOR STRUCTURAL GENOMICS OF INFECTIOUS DISEASES, CSGID, LYASE-LYASE INHIBITOR COMPLEX
6DWF	2019	1.94	P64	207.3	207.3	107.17	90	90	120	54.52	100	2183	19041	0.115	1.002	0.042	15.0924	16.657	0.06639	0.00252	1.94	1.94	1.94	0	*	$	169855	0	0	6	41	29	24	3	19	13	65				HYDROLASE
6DWH	2019	2	P64	207.81	207.81	107.17	90	90	120	54.25	100	1896	18208	0.104	1.33	0.68	20.433	23.0418	0.06509	0.02951	2.01	2.01	2.11	0.1	*	$	141523	134	0.09	6	41	29	24	3	19	13	65	CL NA			HYDROLASE
6DWI	2018	2.39	P1211	122.57	114.1	128.3	90	90.46	90	43.86	100	1730	26175	0.066	5.709	6.081	38.1737	37.5655	0.14955	0.16188	2.39	2.39	2.39	0	*		138363	0	0	6	51	19	24	3	29	11	57	CL FLC GOL HD4			ANTIBODY, FAB, WALL TEICHOIC ACID, WTA, STAPHYLOCOCCUS AUREUS, IMMUNE SYSTEM
6DWM	2018	2.85	P212121	65.33	194.76	236.14	90	90	90	64.63	100	3058	30704	0.1	13.204	13.227	60.5937	63.8439	0.21791	0.20718	2.85	2.85	2.85	0	*		71349	0	0	53	10	18	19	19	4	6	71	CPS GOL HEM HJJ			LIGAND, OXIDOREDUCTASE
6DWN	2018	3	P212121	64.86	195.08	238.01	90	90	90	65.01	100	3118	30308	0.103	38.249	42.55	71.5388	80.402	0.53466	0.52922	3	3.07	3	0.07	*		61322	1300	2.12	53	10	19	18	19	3	7	71	AQ4 CPS HEM			LIGAND, OXIDOREDUCTASE
6DWO	2019	2.15	C2221	163.35	168.99	258.52	90	90	90	54	100	2433	24774	0.098	13.171	13.501	26.7944	25.4636	0.49156	0.53021	2.15	2.15	2.15	0	*		190871	7	0	31	25	26	18	14	12	12	62	ACT CA GOL K PO4			MANNOSIDASE, ENTEROCOCCUS FAECALIS, HYDROLASE
6DWQ	2019	1.27	P3221	67.93	67.93	123.48	90	90	120	58.91	100				7.265	8.367	11.6405	11.6739	0.62411	0.71673	1.27	1.27	1.27	0	*		87611	0	0	30	20	27	23	12	8	11	69	CA EDO NO3 OSE P5U			SERINE PROTEASE, SUBTILISIN, HYDROLASE
6DWR	2019	1.32	P3121	54.61	54.61	106.27	90	90	120	36.85	100				8.328	10.872	19.6705	20.696	0.42338	0.52532	1.32	1.32	1.52	0.2		$	43901	5894	13.43	10	36	29	25	6	23	18	53	CA EDO OSE P5U SO4			SERINE PROTEASE, HYDROLASE
6DWT	2019	1.6	P43212	44.26	44.26	23.6	90	90	90	48.31	100	122	175	0.697	0	4.501	19.8166	21.0653	0	0.21367	1.6	1.6	1.6	0	*		3287	0	0									MG	*		NUCLEIC ACID, PALINDROME, MITHRAMYCIN BINDING, DNA
6DWV	2018	2.2	P1211	82.17	78.22	135.69	90	90.02	90	56.99	100	1166	10970	0.106	16.931	21.434	26.4164	27.3012	0.64093	0.78509	2.2	2.2	2.2	0	*		87399	0	0	49	11	19	21	21	5	8	66	ZN			HYDRATASE, LIGNIN DEGRADATION, LYASE
6DX1	2018	1.65	P3221	110.47	110.47	106.23	90	90	120	59.46	100	631	4339	0.145	5.65	5.205	19.7206	19.4218	0.2865	0.268	1.65	1.65	1.65	0	*		89732	0	0	42	29	18	11	17	12	7	64				VIRAL OTU, DUB, HYDROLASE, PROTEIN BINDING
6DX2	2018	1.61	P41	68.42	68.42	69.77	90	90	90	39.7	100	833	2675	0.311	11.611	12.874	29.7203	31.5999	0.39068	0.40741	1.61	1.61	1.75	0.14	*	$	41375	3188	7.71	40	24	18	18	24	14	11	51				VIRAL OTU, DUB, VIRAL PROTEIN, HYDROLASE, PROTEIN BINDING
6DX3	2018	2.05	P1	47.16	60.95	66.5	64.95	89.84	84.31	43.31	100	1252	5775	0.217	16.666	17.57	25.5918	25.3413	0.65122	0.69333	2.05	2.11	2.05	0.06	*		40279	703	1.75	37	26	20	17	21	15	11	53	MG			VIRAL OTU, DUB, VIRAL PROTEIN, HYDROLASE, PROTEIN BINDING
6DX5	2018	2.22	P41212	70.28	70.28	176.26	90	90	90	47.9	100	293	2923	0.1	16.21	16.881	27.5907	28.6153	0.58752	0.58993	2.22	2.22	2.22	0	*		22466	0	0	46	24	14	16	24	13	7	56	DTT			VIRAL OTU, DUB, VIRAL PROTEIN, HYDROLASE, PROTEIN BINDING
6DX9	2018	1.5	P212121	52.95	112.76	130.8	90	90	90	45.93	100	2127	12848	0.166	7.139	8.94	15.9264	16.2877	0.44825	0.54888	1.58	1.5	1.5	0.08	*		125921	6324	5.02	42	23	17	18	23	12	9	56	CSD			THIOLASE, FLAVONOID, POLYKETIDE SYNTHASE, TRANSFERASE
6DXA	2018	2.01	P1211	58.02	100.06	65.88	90	110.81	90	40.9	100	1780	12755	0.14	3.901	4.428	12.0392	9.4253	0.32402	0.4698	2.01	2.01	2.01	0	*		46478	0	0	43	23	17	17	25	14	10	51	CSD			THIOLASE, FLAVONOID, POLYKETIDE SYNTHASE, TRANSFERASE
6DXF	2018	1.55	P1211	55.54	67.06	102.99	90	91.72	90	47.21	100	1170	12426	0.094	6.358	8.791	16.065	16.134	0.39577	0.54487	1.55	1.63	1.55	0.08	*		108300	5476	5.06	44	23	16	17	23	12	8	57	CSO			THIOLASE, FLAVONOID, POLYKETIDE SYNTHASE, TRANSFERASE
6DXG	2018	1.91	C2221	81.61	92.22	72.74	90	90	90	60.6	100	2389	2881	0.829	20.782	23.434	34.2793	35.9586	0.60626	0.65169	1.9	2.13	1.9	0.23	*		21255	1723	8.11	54	20	9	17	21	8	4	67	CA HGJ			AGONIST, STING (STIMULATOR OF INTERFERON GENES), TRANSMEMBRANE PROTEIN 173 (TMEM173), IMMUNE SYSTEM, IMMUNE SYSTEM-INHIBITOR COMPLEX, IMMUNE SYSTEM-AGONIST COMPLEX
6DXH	2018	2	I222	47.69	81.5	99.66	90	90	90	65.62	100	98	981	0.1	30.021	36.564	27.9144	30.5363	1.07547	1.19739	2	2.24	2	0.24	*		13422	1399	10.42	13	21	31	35	4	7	11	78	HH4 UNX ZN			DEUBIQUITINASE, USP5, UBIQUITIN, STRUCTURAL GENOMICS CONSORTIUM, SGC, HYDROLASE
6DXJ	2019	1.65	P43212	44.17	44.17	24.28	90	90	90	49.58	100	300	178	1.685	19.266	19.157	25.4476	26.1908	0.75709	0.73144	1.64	1.64	1.59	0.05	*		3050	0	0									ZN	*		ZN BINDING, N7 COORDINATION, PALINDROME, DNA
6DXL	2018	2.45	P1211	60.14	73.03	60.28	90	96.08	90	59.04	100	842	5395	0.156	42.774	51.411	57.3638	65.0268	0.74566	0.79061	2.81	2.43	2.72	0.38	*		18935	3792	20.03	53	20	10	17	22	8	4	66	CA HG4			AGONIST, DNA-SENSOR, CGAS, TBK1, IMMUNE SYSTEM, IMMUNE SYSTEM-AGONIST COMPLEX
6DXP	2018	2.48	C121	133.67	97.32	77.53	90	90.71	90	52.67	100	300	6247	0.048	38.87	58.125	40.0504	43.3428	0.97053	1.34105	2.96	2.48	2.48	0.48	*		34870	5349	15.34	43	20	15	22	20	9	7	64	FMN			AZOREDUCTASE, OXIDOREDUCTASE
6DXS	2018	1.65	P1211	82.69	78.25	136.22	90	89.98	90	57.35	100	1602	11540	0.139	16.023	21.291	18.6514	20.3286	0.85908	1.04734	1.65	1.65	1.9	0.25	*		205608	26612	12.94	49	10	19	22	21	4	8	67	HJ7 ZN			HYDRATASE, AMIDOHYDROLASE, LYASE, LYASE-LYASE INHIBITOR COMPLEX
6DXT	2018	1.95	C121	61.09	85.44	59.74	90	100.29	90	56.59	100	401	1945	0.206	9.035	9.188	21.0427	21.962	0.42937	0.41836	1.95	1.95	1.95	0	*		20938	4	0.02	13	20	32	35	6	9	14	71	EDO HHY UNX ZN			DEUBIQUITINASE, USP5, UBIQUITIN, STRUCTURAL GENOMICS CONSORTIUM, SGC, HYDROLASE
6DXU	2019	1.9	P1211	91.37	163.39	120.61	90	103.35	90	48.84	100	1428	28061	0.051	13.531	14.168	21.7328	21.3703	0.62261	0.66298	1.9	1.9	1.9	0	*		269774	0	0	16	37	25	22	8	19	13	60	BCN NA			BACTERIAL ENZYME, GLYCOSIDE HYDROLASE FAMILY 2, GUS, BETA- GLUCURONIDASE, CARBOHYDRATE BINDING PROTEIN, HYDROLASE
6DXV	2018	2.2	P22121	59.35	132.18	145.01	90	90	90	55.76	100	282	7652	0.037	12.857	28.571	46.4526	62.055	0.27678	0.46041	2.73	2.46	2.39	0.34	*		56563	17872	31.6	45	14	19	22	20	6	8	66	K LLP			PYRIDOXAL-5'-PHOSPHATE, AMINOTRANSFERASE FOLD, LYASE
6DY4	2019	1.9	P212121	35.57	48.37	116.72	90	90	90	42.15	100	808	1986	0.407	11.992	12.229	20.6761	20.8612	0.57999	0.58621	1.84	1.84	1.84	0	*		16516	0	0	80	0	11	9	46	0	6	48	FE HEC			DESIGNED PROTEIN, 4-HELIX BUNDLE, ELECTRON TRANSPORT, METAL BINDING PROTEIN
6DY5	2019	1.26	P212121	25.57	42.45	49.21	90	90	90	43.9	100	217	512	0.424	8.375	9.78	17.5941	18.4488	0.47601	0.53012	1.31	1.24	1.24	0.07	*		14631	327	2.23									SPD ZN	*		PALINDROME, ZN-N7 COORDINATION, MITHRAMYCIN BINDING, ETS FACTOR BINDING, DNA
6DY6	2019	1.8	P212121	35.72	49	117.53	90	90	90	43.52	100	544	1957	0.278	16.292	18.593	22.401	22.8248	0.72729	0.8146	1.75	1.9	1.75	0.15	*		19712	593	3.01	79	0	12	9	45	0	7	48	1PE HEC MN			DESIGNED PROTEIN, 4-HELIX BUNDLE, ELECTRON TRANSPORT, METAL BINDING PROTEIN
6DY7	2019	1.9	P21212	81.16	86.27	40.59	90	90	90	42.03	100	243	2604	0.093	20.061	22.549	30.3767	32.1443	0.66041	0.70149	1.9	1.9	2	0.1	*		23159	1103	4.76	0	51	28	21	0	30	16	54	DMS HH7 SO4			WD40 REPEAT, EPIGENETIC, WDR5-MLL, WIN SITE, TRANSFERASE-TRANSFERASE INHIBITOR COMPLEX
6DY8	2019	1.9	P121	75.66	37.59	77.32	90	104.39	90	44.97	100	683	3685	0.185	6.9	12.723	27.4817	29.5878	0.25108	0.43001	2.15	2.08	2.32	0.24		$	33088	11154	33.71	79	0	12	9	43	0	7	50	HEC MN			DESIGNED PROTEIN, 4-HELIX BUNDLE, ELECTRON TRANSPORT, METAL BINDING PROTEIN
6DY9	2019	2.3	P61	46.22	46.22	43.43	90	90	120	55.4	100	178	325	0.548	6.124	5.49	68.5375	68.4286	0.08935	0.08023	2.2	2.2	2.2	0	*		2388	0	0									ZN	*		PALINDROME, MITHRAMYCIN BINDING, GUNINE N7-ZN2+, DNA
6DYA	2019	2.56	P21212	81.91	86.79	41.99	90	90	90	44.63	100	149	2472	0.06	40.074	43.065	46.7594	47.7538	0.85703	0.90181	2.56	2.56	2.63	0.07	*		9862	0	0	0	52	28	20	0	29	16	55	DMS HHM SO4			WD40 REPEAT, EPIGENETICS, MLL BINDING, WIN SITE INHIBITOR, TRANSFERASE-TRANSFERASE INHIBITOR COMPLEX
6DYB	2019	2.75	P6122	73.01	73.01	143.99	90	90	120	47.52	100	257	1660	0.155	28.594	27.298	65.0978	65.0408	0.43925	0.41971	2.62	2.62	2.69	0.07	*		6384	0	0	78	0	14	8	41	0	7	52	CA HEC			DESIGNED PROTEIN, 4-HELIX BUNDLE, ELECTRON TRANSPORT, METAL BINDING PROTEIN
6DYC	2019	1.33	P1211	33.24	83.29	39.17	90	100.49	90	45.48	100	1694	3729	0.454	4.6	4.881	12.5905	12.7585	0.36535	0.38257	1.33	1.33	1.33	0	*		44657	0	0	79	0	13	8	43	0	7	50	CA CO HEC			DESIGNED PROTEIN, 4-HELIX BUNDLE, ELECTRON TRANSPORT, METAL BINDING PROTEIN
6DYD	2019	1.72	P1211	32.57	87.77	37.46	90	95.56	90	45.45	100	603	1898	0.318	1.74	1.901	21.0681	21.3722	0.08259	0.08895	1.72	1.77	1.82	0.1	*	$	21061	1553	7.37	79	0	13	8	43	0	7	50	CA CU HEC			DESIGNED PROTEIN, 4-HELIX BUNDLE, ELECTRON TRANSPORT, METAL BINDING PROTEIN
6DYE	2019	2.25	P1211	32.99	82.69	38.78	90	100.39	90	44.13	100	552	1851	0.298	5.973	11.047	12.3481	12.213	0.48372	0.90453	2.17	2.17	2.17	0	*		9545	0	0	82	0	10	8	46	0	6	48	CA FE HEC			DESIGNED PROTEIN, 4-HELIX BUNDLE, ELECTRON TRANSPORT, METAL BINDING PROTEIN
6DYF	2019	1.1	P1211	34.74	82.88	38.53	90	98.96	90	46.47	100	2944	4067	0.724	11.994	15.221	12.0797	13.187	0.99291	1.15424	1.26	1.05	1.05	0.21	*		84506	5259	6.22	79	0	12	9	42	0	6	52	CL CU HEC PEG			DESIGNED PROTEIN, 4-HELIX BUNDLE, ELECTRON TRANSPORT, METAL BINDING PROTEIN
6DYG	2019	1.49	P1211	34.74	83.51	39.09	90	99.99	90	47.48	100	1892	3566	0.531	20.271	32.693	23.1465	28.697	0.87577	1.13925	1.78	1.49	1.49	0.29	*		35060	5251	14.98	79	0	13	8	41	0	7	52	FE HEC MG			DESIGNED PROTEIN, 4-HELIX BUNDLE, ELECTRON TRANSPORT, METAL BINDING PROTEIN
6DYH	2019	1.83	P1211	31.97	83.48	39.03	90	100.57	90	42.73	100	562	1891	0.297	23.743	30.306	24.0605	25.4621	0.9868	1.19024	1.88	1.75	1.75	0.13	*		16601	156	0.94	79	0	12	9	45	0	7	48	HEC V			DESIGNED PROTEIN, 4-HELIX BUNDLE, ELECTRON TRANSPORT, METAL BINDING PROTEIN
6DYI	2019	1.96	I222	44.58	45.94	126.51	90	90	90	55.13	100	293	981	0.299	7.115	7.448	28.0508	27.929	0.25365	0.26668	1.96	1.96	1.96	0	*		8860	0	0	76	0	15	9	34	0	7	59	CA CL CO HEC			DESIGNED PROTEIN, 4-HELIX BUNDLE, ELECTRON TRANSPORT, METAL BINDING PROTEIN
6DYJ	2019	1.96	C2221	48.72	98.49	179.25	90	90	90	45.4	100	191	3613	0.053	3.731	3.788	25.0811	25.3194	0.14876	0.14961	1.96	1.96	1.96	0	*		31572	0	0	79	0	10	11	43	0	5	52	FE MG			DESIGNED PROTEIN, 4-HELIX BUNDLE, METAL BINDING PROTEIN
6DYK	2019	1.96	C2221	48.92	98.69	178.99	90	90	90	45.66	100	171	3607	0.047	2.044	2.046	23.1901	23.2937	0.08814	0.08783	1.96	1.96	1.96	0	*		31262	0	0	80	0	11	9	43	0	6	51	FE NO			DESIGNED PROTEIN, 4-HELIX BUNDLE, METAL BINDING PROTEIN
6DYL	2019	1.69	C2221	49.03	98.4	178.75	90	90	90	45.55	100	864	6748	0.128	5.509	6.537	20.2754	20.4362	0.27171	0.31987	1.62	1.62	1.62	0	*		48137	0	0	80	0	11	9	44	0	6	50	V			DESIGNED PROTEIN, 4-HELIX BUNDLE, METAL BINDING PROTEIN
6DYM	2019	2.02	P1211	44.96	56.49	50.52	90	113.32	90	45.73	100	271	1898	0.143	13.621	16.587	25.782	26.549	0.52831	0.62477	2.26	2.02	2.02	0.24	*		15293	1590	10.4	42	23	19	16	23	12	10	55	CA			NRPS, CONDENSATION DOMAIN, PEPTIDE-BOND FORMATION, BIOSYNTHETIC PROTEIN
6DYN	2019	2.1	P1211	44.58	57.47	50.13	90	113.23	90	48.24	100	413	1916	0.216	9.405	10.416	25.4341	25.321	0.36978	0.41136	2.16	2.1	2.1	0.06	*		13641	334	2.45	41	23	19	17	21	12	10	57	CA HSM			NRPS, CONDENSATION DOMAIN, PEPTIDE-BOND FORMATION, BIOSYNTHETIC PROTEIN
6DYO	2019	2.84	P1211	44.97	57.19	50.43	90	114	90	48.44	100	264	1761	0.15	30.116	37.137	34.575	40.2852	0.87103	0.92185	3.28	2.84	2.84	0.44	*		5580	721	12.92	39	23	21	17	20	12	11	57	CA LDP			NRPS, CONDENSATION DOMAIN, PEPTIDE-BOND FORMATION, BIOSYNTHETIC PROTEIN
6DYR	2019	2.45	P1211	44.52	56.05	49.73	90	112.91	90	46.56	100	382	1840	0.208	7.056	7.856	23.2527	24.2753	0.30345	0.32362	2.45	2.45	2.45	0	*		8376	1	0.01	41	23	20	16	22	12	11	55	HJD			NRPS, CONDENSATION DOMAIN, PEPTIDE-BOND FORMATION, BIOSYNTHETIC PROTEIN
6DYS	2019	2.3	P1211	44.48	56.49	49.93	90	113.5	90	46.91	100	307	1916	0.16	7.806	8.144	20.0881	20.5939	0.38859	0.39546	2.3	2.3	2.3	0	*		10129	1	0.01	42	23	19	16	22	12	10	56	CA HJ1			NRPS, CONDENSATION DOMAIN, PEPTIDE-BOND FORMATION, BIOSYNTHETIC PROTEIN
6DYT	2018	2.05	P22121	59.64	133.27	145.07	90	90	90	56.2	100	1253	7940	0.158	11.995	21.147	50.2275	52.9807	0.23881	0.39915	2.29	2.54	2.16	0.38		$	72872	22821	31.32	44	15	20	21	19	7	9	65	F0G K P33 PP3			PYRIDOXAL-5'-PHOSPHATE, AMINOTRANSFERASE FOLD, LYASE
6DZ5	2018	2.26	P22121	59.88	132.81	145.37	90	90	90	56.22	100	1334	7886	0.169	8.63	12.287	44.5308	43.0287	0.1938	0.28555	2.53	2.45	2.38	0.15		$	54456	11803	21.67	44	14	20	22	19	6	9	66	K P33 P61			PYRIDOXAL-5'-PHOSPHATE, AMINOTRANSFERASE FOLD, LYASE
6DZ8	2018	1.86	C121	104.51	89.73	77.49	90	98.09	90	44.93	100	5333	11599	0.46	12.904	19.629	18.2049	22.3549	0.70882	0.87806	2.11	1.76	1.76	0.35	*		59158	4554	7.7	32	26	24	18	18	14	13	55	ZN			HYDROLASE, PENICILLIN BINDING PROTEIN
6DZD	2019	2.66	P212121	42.57	69.46	179.59	90	90	90	44.1	100	602	4357	0.138	5.874	6.218	14.8414	16.1632	0.39578	0.3847	2.97	2.97	2.89	0.08		$	16019	4098	25.58	27	27	24	22	15	15	13	57	CL K NA ZN			PUTATIVE PROTEIN, BACILLUS LICHENIFORMIS, UNKNOWN FUNCTION
6DZF	2018	2.2	P212121	54.12	56.84	65.48	90	90	90	43.03	100	2222	3375	0.658	18.922	29.193	27.1494	26.3277	0.69696	1.10883	2.25	2.52	2.25	0.27	*	$	14781	5823	39.4	10	35	31	24	6	20	18	56	BEN CA SO4 XYS			HYDROLASE
6DZN	2018	2.1	P1211	42.06	96.84	54.31	90	102.91	90	46.24	100	580	3660	0.158	10.83	12.748	24.849	26.4585	0.43583	0.48181	2.42	2.15	2.34	0.27		$	24124	5793	24.01	7	50	19	24	4	27	10	59	AE3 CL PG4			ADI-15878, ANTIBODY, PAN-EBOLAVIRUS, IMMUNOTHERAPEUTIC, EBOLA VIRUS, BUNDIBUGYO VIRUS, IMMUNE SYSTEM
6DZR	2019	2.4	P65	91.7	91.7	109.01	90	90	120	55.6	100	2380	6773	0.351	4.596	4.666	34.5666	34.42	0.13296	0.13556	2.4	2.4	2.4	0	*		20368	0	0	10	50	18	22	4	22	8	66	FLC SO4			ANTIBODY, IMMUNE SYSTEM
6DZX	2019	1.68	P1	79.66	87.93	91.64	114.83	104.12	105.39	61.12	100	4482	24101	0.186	15.274	20.675	24.44	27.825	0.62496	0.74304	1.94	1.72	1.68	0.26	*	$	219438	33172	15.12	40	23	20	17	16	9	8	67	MED			METHIONINE-BINDING PROTEIN, PROTEIN BINDING
6E02	2019	1.76	P6	90.35	90.35	45.33	90	90	120	60.01	100	534	1613	0.331	0.989	1.008	9.17206	8.70458	0.10783	0.1158	1.76	1.76	1.76	0	*		21139	10	0.05	79	0	9	12	32	0	4	64	HEM NSM SO4			MYOGLOBIN, NITROSOMETHANE, OXYGEN STORAGE
6E03	2019	1.76	P6	90.27	90.27	45.32	90	90	120	59.93	100	366	1457	0.251	1.546	1.613	10.3266	10.004	0.14971	0.16124	1.76	1.76	1.76	0	*		20371	0	0	79	0	9	12	32	0	4	64	CL HEM NOE SO4			MYOGLOBIN, NITROSOETHANE, SPERM WHALE, OXYGEN TRANSPORT
6E04	2019	2	P6	90.47	90.47	45.34	90	90	120	60.12	100	442	1439	0.307	0.7	0.713	13.4037	13.181	0.05222	0.05409	1.9	1.9	1.9	0	*		14482	0	0	76	0	12	12	30	0	5	65	HEM NA NP0 SO4			MYOGLOBIN, SPERM WHALE, 1-NITROSOPROPANE, OXYGEN STORAGE
6E0A	2018	2.43	P1211	72.78	59.47	77.72	90	114.09	90	46.24	100	520	4264	0.122	0.929	0.986	29.4348	28.5441	0.03156	0.03454	2.43	2.43	2.43	0	*		23006	2	0.01	38	33	18	11	20	18	10	52	CA CL DTT ZN			CHEMORECEPTOR, HELIX BUNDLE, PAS/CACHE, SIGNALING PROTEIN
6E0K	2019	1.6	P212121	52.53	66.33	89.21	90	90	90	44.77	80	1570	2899	0.542	6.845	6.314	16.3081	14.2241	0.41973	0.44389	1.6	1.6	1.6	0	*		41850	1	0	44	18	20	18	24	10	11	55				CGAS, DNCV, CYCLIC DINUCLEOTIDE, NUCLEOTIDE SECOND MESSENGER, NUCLEOTIDYLTRANSFERASE, TRANSFERASE
6E0L	2019	2.25	P212121	51.65	65.65	88.86	90	90	90	43.02	80	1004	2664	0.377	24.016	23.211	23.9656	18.2496	1.0021	1.27186	2.12	2.23	2.12	0.11	*		14771	0	0	44	18	20	18	25	10	11	54	2KH APC MG			CGAS, DNCV, CYCLIC DINUCLEOTIDE, NUCLEOTIDE SECOND MESSENGER, NUCLEOTIDYLTRANSFERASE, TRANSFERASE
6E0M	2019	1.52	P212121	57.19	58.23	99.45	90	90	90	49.2	80	3608	4792	0.753	9.664	9.857	16.874	14.9683	0.57272	0.65853	1.52	1.52	1.56	0.04	*		51889	1191	2.3	47	18	19	16	24	9	10	57	DPO			CGAS, DNCV, CYCLIC DINUCLEOTIDE, NUCLEOTIDE SECOND MESSENGER, NUCLEOTIDYLTRANSFERASE, TRANSFERASE
6E0N	2019	1.5	P212121	57.19	58.23	99.45	90	90	90	49.2	80	3988	4891	0.815	7.313	7.713	17.3451	14.5482	0.42162	0.53017	1.5	1.5	1.58	0.08	*	$	53616	2482	4.63	47	18	20	15	24	9	10	57	APC GTP MG			CGAS, DNCV, CYCLIC DINUCLEOTIDE, NUCLEOTIDE SECOND MESSENGER, NUCLEOTIDYLTRANSFERASE, TRANSFERASE
6E0O	2019	1.25	P212121	57.19	58.23	99.45	90	90	90	46.9	80	3970	5044	0.787	3.758	3.569	14.1467	12.2101	0.26564	0.2923	1.24	1.24	1.27	0.03	*		92825	1390	1.5	47	18	20	15	25	10	11	54	ATP MG	*		CGAS, DNCV, CYCLIC DINUCLEOTIDE, NUCLEOTIDE SECOND MESSENGER, NUCLEOTIDYLTRANSFERASE, TRANSFERASE, TRANSFERASE-RNA COMPLEX
6E0R	2019	2.3	P212121	51.66	57.28	102.83	90	90	90	41.72	100	278	2283	0.122	25.704	33.241	46.3136	49.1948	0.555	0.6757	2.3	2.3	2.57	0.27	*		13346	1144	8.57	43	14	16	27	25	8	9	58	HKJ			INHIBITOR, COMPLEX, KINASE, SBDD, PROTEIN BINDING
6E0V	2019	1.75	P3	118.4	118.4	140.17	90	90	120	57.87	100	18362	30024	0.612	4.923	5.398	17.5194	16.6962	0.281	0.32331	1.75	1.75	1.75	0	*		222041	0	0	6	47	24	23	3	20	10	67	CL EDO GOL SR			COLANIDASE, TAILSPIKE PROTEIN, BACTERIOPHAGE PHI92, HYDROLASE
6E0W	2019	1.8	H3	117.62	117.62	308.28	90	90	120	61.18	100	4668	10586	0.441	16.276	20.228	28.9114	26.3852	0.56296	0.76664	1.8	1.8	1.96	0.16	*		145937	11160	7.65	6	47	23	24	2	18	9	71	BDP BGC EDO FUC GLA HLA MG PG4 SO4			COLANIDASE, TAILSPIKE PROTEIN, BACTERIOPHAGE PHI92, COLANIC ACID, HYDROLASE
6E0X	2019	1.97	P1211	48.15	80.36	120.03	90	95.85	90	53.97	100	314	5416	0.058	22.016	42.025	43.181	49.3585	0.50985	0.85142	2.45	1.97	2.08	0.48	*		62531	14522	23.22	23	36	21	20	11	17	10	62	HEC			NITRIFICATION, AMMONIA-OXIDIZING BACTERIA, METAL BINDING PROTEIN
6E0Y	2019	2.26	P1211	48.03	80.94	120.6	90	96.03	90	54.35	100	278	5413	0.051	19.323	27.35	44.2172	48.2301	0.437	0.56707	2.69	2.31	2.52	0.38		$	41095	9757	23.74	22	36	21	21	10	16	10	64	HEC HOA			NITRIFICATION, AMMONIA-OXIDIZING BACTERIA, METAL BINDING PROTEIN
6E0Z	2019	2.3	P1211	48.03	80.94	120.6	90	96.03	90	53.08	100	257	5380	0.048	14.213	28.966	43.7944	45.9502	0.32454	0.63038	2.76	5.29	6.47	3.71		$	39644	35043	88.39	22	36	23	19	10	17	11	62	HEC			NITRIFICATION, AMMONIA-OXIDIZING BACTERIA, METAL BINDING PROTEIN
6E13	2019	2.35	P43212	86.04	86.04	107.13	90	90	90	57.81	295	140	2447	0.057	5.704	5.857	36.7656	35.9875	0.15515	0.16275	2.2	2.2	2.2	0	*		17385	0	0	24	24	30	22	10	10	13	67	CL HKS ZN			IRON-DEPENDENT, HYDROXYLASE, METALLO BETA-LACTAMASE, OXIDOREDUCTASE
6E17	2019	1.97	P1211	48.67	80.04	119.17	90	92.57	90	53.06	100	926	5425	0.171	17.581	31.145	43.4743	48.1278	0.4044	0.64713	2.14	1.97	2.27	0.3	*	$	63916	12794	20.02	23	37	20	20	11	17	9	63	HEC NO			NITRIFICATION, AMMONIA-OXIDIZING BACTERIA, METAL BINDING PROTEIN
6E18	2018	2.6	P6322	125.62	125.62	367.88	90	90	120	80	100	1152	4137	0.278	1.268	0.43	49.3538	46.6561	0.02569	0.00922	2.86	2.96	2.48	0.48	*	$	37680	3	0.01	9	39	22	30	2	8	4	86	FUC GOL MAN NAG			GAMETE FUSION, MEMBRANE BINDING MOTIF, GLYCOPROTEIN, CYSTINE LADDER, MEMBRANE PROTEIN
6E1F	2019	1.16	P212121	49.96	57.51	97.02	90	90	90	27.75	100	8870	6184	1.434	1.784	1.966	9.10056	9.57884	0.19603	0.20524	1.16	1.16	1.16	0	*		94363	1	0	61	0	23	16	44	0	17	39	SO4			HISTONE LYSINE SPECIFIC DEMETHYLASE, SWIRM DOMAIN, OXIDOREDUCTASE
6E1Q	2018	2.15	C2221	153.8	154.79	73.42	90	90	90	62.25	100	499	4862	0.103	4.993	5.407	34.3892	35.0251	0.14519	0.15438	2.15	2.15	2.15	0	*		47873	0	0	42	22	16	20	16	8	6	70	CFA PO4			HORMONE MODIFICATION, ADENYLATING ENZYME, ACYL ACID-AMIDO SYNTHETASE, ADENYLATION, LIGASE, PLANT PROTEIN
6E1R	2019	2.69	P212121	81.12	90.01	508.6	90	90	90	52.78	100	567	25193	0.023	43.04	49.849	41.457	44.9844	1.03818	1.10814	2.84	2.69	2.69	0.15	*		104024	4979	4.79	6	49	25	20	3	23	12	62	CL MSE NA			ACINETOBACTER PHAGE VB_APIP_P1, TAILSPIKE, ACINETOBACTER BAUMANNII, HYDROLASE
6E1S	2019	1.8	P6322	115.39	115.39	58.78	90	90	120	76.3	100	404	757	0.534	11.363	13.221	31.7911	32.9911	0.35743	0.40074	1.9	1.9	1.8	0.1	*		21850	2124	9.72									HLV	*		PREQ1 RIBOSWITCH, SYNTHETIC COMPOUND, COMPLEX, RNA
6E1T	2019	1.8	P6322	115.05	115.05	58.79	90	90	120	76.2	100	440	790	0.557	14.059	15.591	29.4212	29.8821	0.47785	0.52175	1.85	1.85	1.8	0.05	*		21678	1063	4.9									HLV MES MG	*		PREQ1 RIBOSWITCH, SYNTHETIC COMPOUND, COMPLEX, RNA
6E1U	2019	1.94	P6322	115.36	115.36	58.46	90	90	120	76.2	100	381	744	0.512	11.461	13.073	39.5572	39.9751	0.28973	0.32703	1.94	1.94	1.94	0	*		17455	3	0.02									HMJ MG	*		PREQ1 RIBOSWITCH, SYNTHETIC COMPOUND, COMPLEX, RNA
6E1V	2019	2.56	P6322	115.42	115.42	58.52	90	90	120	76.2	100	310	695	0.446	47.692	53.155	63.7726	66.8873	0.74784	0.79469	2.56	2.56	2.7	0.14	*		7822	398	5.09									HMV	*		PREQ1 RIBOSWITCH, SYNTHETIC COMPOUND, COMPLEX, RNA
6E1W	2019	1.69	P6122	52.3	52.3	179.21	90	90	120	62.2	100	292	793	0.368	3.875	3.8	34.0422	34.993	0.11383	0.10859	1.69	1.69	1.69	0	*		17088	0	0									ACT HNG MG	*		PREQ1 RIBOSWITCH, SYNTHETIC COMPOUND, COMPLEX, RNA
6E1Y	2019	1.22	P1	46.97	61.57	64.67	110.47	91.22	112.27	47.78	100	3904	10483	0.372	9.219	11.052	10.5339	10.8767	0.87517	1.01612	1.22	1.32	1.22	0.1	*		173380	12343	7.12	0	52	27	21	0	27	14	59	HLM			WDR5, WIN-SITE, FRAGMENT SCREENING, STRUCTURE-BASED DESIGN, MIXED- LINEAGE LEUKEMIA, DNA BINDING PROTEIN, DNA BINDING PROTEIN-INHIBITOR COMPLEX, GENE REGULATION, GENE REGULATION-INHIBITOR COMPLEX
6E1Z	2019	1.1	P1	46.59	53.25	65.52	71.94	89.94	73.61	42.68	100	4226	10904	0.388	3.188	3.345	9.11107	9.33915	0.3499	0.35817	1.1	1.1	1.1	0	*		217188	1608	0.74	0	52	28	20	0	30	16	54	HLP			WDR5, WIN-SITE, FRAGMENT SCREENING, STRUCTURE-BASED DESIGN, MIXED- LINEAGE LEUKEMIA, DNA BINDING PROTEIN, DNA BINDING PROTEIN-INHIBITOR COMPLEX, GENE REGULATION, GENE REGULATION-INHIBITOR COMPLEX
6E20	2019	2	P61	40.44	40.44	303.64	90	90	120	47.07	100	707	2357	0.3	12.469	12.849	23.8485	24.3931	0.52284	0.52675	2	2	2	0	*		18718	1	0.01	0	66	17	17	0	35	9	56	GAL MG NDG YCM			GALECTIN-1, INNATE IMMUNITY INFECTIOUS HEMATOPOIETIC NECROSIS VIRUS (IHNV), DANIO RERIO, ZEBRAFISH, SUGAR BINDING PROTEIN
6E22	2019	1.6	P1	46.68	53.63	65.31	108.03	90.15	106.27	43.05	100	1286	5671	0.227	7.319	7.907	11.8686	12.3171	0.61667	0.64195	1.6	1.6	1.6	0	*		72970	517	0.71	0	52	28	20	0	30	16	54	HLS SO4			WDR5, WIN-SITE, FRAGMENT SCREENING, STRUCTURE-BASED DESIGN, MIXED- LINEAGE LEUKEMIA, DNA BINDING PROTEIN, DNA BINDING PROTEIN-INHIBITOR COMPLEX, GENE REGULATION, GENE REGULATION-INHIBITOR COMPLEX
6E23	2019	1.66	P1	46.89	54.22	64.52	70.19	88.8	74.41	42.9	100	900	5333	0.169	15.881	18.255	18.6277	19.4297	0.85255	0.93954	1.66	1.7	1.66	0.04	*		65060	1262	1.94	0	52	28	20	0	30	16	54	EPE HLJ			WDR5, WIN-SITE, FRAGMENT SCREENING, STRUCTURE-BASED DESIGN, MIXED- LINEAGE LEUKEMIA, DNA BINDING PROTEIN, DNA BINDING PROTEIN-INHIBITOR COMPLEX, GENE REGULATION, GENE REGULATION-INHIBITOR COMPLEX
6E27	2018	1.81	P1211	44.01	37.46	56.96	90	101.79	90	42.89	100	2431	3097	0.785	7.837	9.433	28.1039	27.7937	0.27886	0.33939	1.91	1.81	1.81	0.1	*		16494	847	5.14	77	0	12	11	44	0	7	49	ZN			CARD, INNATE IMMUNITY, SIGNALING PROTEIN
6E28	2018	1.36	P1211	43.98	37.43	56.88	90	101.47	90	40.31	100	3121	3222	0.969	6.373	6.858	19.9055	20.0573	0.32016	0.34192	1.4	1.36	1.36	0.04	*		37558	578	1.54	75	0	13	12	45	0	8	47				CARD, INNATE IMMUNITY, SIGNALING PROTEIN
6E29	2018	1.82	P1211	59.78	88.9	124.32	90	94.3	90	41.59	100	1431	10930	0.131	10.823	11.962	25.6527	25.8591	0.4219	0.46258	1.82	1.82	1.82	0	*		105994	0	0	2	52	27	19	1	30	16	53				HISTONE, EPIGENETICS, COMPASS, HISTONE H3 LYS-4 METHYLATION, MLL1, SET1, PROTEIN BINDING
6E2A	2019	2.2	P3121	93.38	93.38	80.76	90	90	120	57.81	100	799	2785	0.287	5.987	6.456	25.3781	26.2864	0.23591	0.2456	2.2	2.2	2.2	0	*		21018	1	0	44	14	21	21	19	6	9	66	FMN GOL NAD			NADH:QUINONE REDUCTASE, QUINONE, OXIDATIVE STRESS, NAD+ COMPLEX, FLAVOPROTEIN, OXIDOREDUCTASE
6E2H	2018	2.24	P43212	103.01	103.01	129.14	90	90	90	65.73	100	532	2663	0.2	14.45	15.466	32.6001	32.47	0.44325	0.47632	2.29	2.29	2.24	0.05	*		33957	1521	4.48	31	27	22	20	11	9	8	72				HISTONE, EPIGENETICS, SET1, MLL, LYSINE METHYLATION, NUCLEOSOME, PROTEIN BINDING
6E2J	2019	2.39	P6422	93.3	93.3	124.74	90	90	120	60.9	100	1058	3560	0.297	24.013	27.571	62.9294	64.9379	0.38159	0.42457	2.39	2.39	2.59	0.2	*		13290	998	7.51	97	0	1	2	38	0	0	62	SO4			INTERMEDIATE FILAMENT, KERATIN, COILED-COIL, SKIN, PROTEIN FIBRIL
6E2M	2018	2.25	P22121	40.48	108.3	156.83	90	90	90	52.48	100	289	4158	0.07	19.257	23.571	36.6143	38.9576	0.52594	0.60504	2.25	2.6	2.25	0.35	*		33171	4084	12.31	39	19	18	24	19	9	9	63	KK7 TPO			PROTEIN KINASE, INHIBITOR COMPLEX, TRANSFERASE-INHIBITOR COMPLEX
6E2N	2018	2.1	P22121	39.9	107.11	156.3	90	90	90	51.09	100	413	4301	0.096	6.987	6.853	33.4635	35.1764	0.20879	0.19482	2.1	2.1	2.1	0	*		39903	1	0	37	19	19	25	18	9	9	64	KK8 TPO			PROTEIN KINASE, INHIBITOR COMPLEX, TRANSFERASE-INHIBITOR COMPLEX
6E2O	2018	2.39	P22121	39.63	106.64	156.48	90	90	90	52.04	100	272	4207	0.065	11.512	12.04	40.4556	42.6339	0.28456	0.2824	2.39	2.39	2.39	0	*		26388	0	0	37	21	19	23	18	10	9	63	S0L TPO			PROTEIN KINASE, INHIBITOR COMPLEX, TRANSFERASE-INHIBITOR COMPLEX
6E2P	2018	2.83	P6522	263.87	263.87	101.08	90	90	120	68.76	100	320	7601	0.042	21.236	25.03	69.7722	74.2178	0.30436	0.33725	3.07	3.07	2.83	0.24	*		49527	7308	14.76	34	24	20	22	11	7	6	76	SO4			CYTOKINE RECEPTOR, LEPTIN, SIGNAL TRANSDUCTION, SIGNALING PROTEIN
6E2Q	2018	2.65	C121	178.49	114.88	179.82	90	93.21	90	65.39	100	414	16599	0.025	34.539	38.266	54.9237	59.3881	0.62885	0.64434	2.65	2.96	2.65	0.31	*	$	104921	10758	10.25	35	24	19	22	12	8	7	73				CYTOKINE RECEPTOR, ERYTHROPOIETIN, SIGNAL TRANSDUCTION, SIGNALING PROTEIN
6E2S	2020	1.79	P21212	82.35	97.87	45.69	90	90	90	47.52	100	3059	5447	0.562	1.228	1.332	16.9468	16.6913	0.07246	0.0798	1.79	1.79	1.79	0	*		34581	0	0	41	27	14	18	22	14	7	57	SO4			MEVALONATE DIPHOSPHATE DECARBOXYLASE, LYASE
6E2T	2020	1.69	P21212	79.29	97.45	45.77	90	90	90	45.36	100	1721	5338	0.322	0.293	0.292	10.1821	10.2622	0.02878	0.02845	1.69	1.69	1.69	0	*		39790	0	0	42	27	13	18	23	15	7	55	DP6			MEVALONATE DIPHOSPHATE DECARBOXYLASE, LYASE
6E2U	2020	2.05	P21212	80.04	97.04	46.02	90	90	90	45.93	100	1485	5191	0.286	2.845	3.157	24.7701	25.6709	0.11486	0.12298	2.05	2.05	2.05	0	*		22149	0	0	41	26	13	20	22	14	7	57	ACP DP6 MG			MEVALONATE DIPHOSPHATE DECARBOXYLASE, LYASE
6E2V	2020	2.1	P21212	79.64	98.6	45.63	90	90	90	46.07	100	1842	5245	0.351	3.588	3.884	20.9742	21.2824	0.17107	0.1825	2.09	2.04	2.04	0.05	*		21914	34	0.16	41	26	16	17	22	14	9	55	ADP BEF DP6 MG			MEVALONATE DIPHOSPHATE DECARBOXYLASE, LYASE
6E2W	2020	1.95	P21212	80	98.07	45.91	90	90	90	46.35	100	2389	5288	0.452	0.918	1.007	16.9417	17.1942	0.05419	0.05857	1.95	1.95	1.95	0	*		26481	0	0	40	26	17	17	21	14	9	56	ADP CO DP6 SO4			MEVALONATE DIPHOSPHATE DECARBOXYLASE, LYASE
6E2Y	2020	2.34	P21212	79.88	98.02	45.87	90	90	90	46.19	100	2288	5243	0.436	1.688	1.717	25.751	24.7851	0.06555	0.06928	2.34	2.34	2.34	0	*		15581	0	0	40	26	17	17	22	14	9	55	ADP CO DP6 SO4			MEVALONATE DIPHOSPHATE DECARBOXYLASE, LYASE
6E33	2018	1.71	P1211	50.83	40.68	58.24	90	105.84	90	59.08	100	388	1545	0.251	22.79	24.628	21.8104	22.9913	1.04491	1.07119	1.8	1.7	1.7	0.1	*		24156	1026	4.25	21	0	16	63	9	0	7	84	ZN	*		ZN2CYS6, ZINC BINUCLEAR CLUSTER TRANSCRIPTION FACTOR, TRANSCRIPTION FACTOR-DNA COMPLEX, PHO7, TRANSCRIPTION
6E37	2019	2.53	F222	137.66	150.98	198.89	90	90	90	60.98	80	586	5819	0.101	22.714	27.652	36.1136	35.8623	0.62896	0.77106	2.53	2.75	2.53	0.22	*		34179	2451	7.17	51	12	19	18	20	5	7	68	HQV			O-GLCNAC TRANSFERASE, INHIBITOR, TRANSFERASE-INHIBITOR COMPLEX
6E3B	2019	2.5	C121	92.47	160.49	360.57	90	90.32	90	56.17	100	1908	34047	0.056	13.152	18.218	36.0842	39.4701	0.36448	0.46156	2.55	2.49	2.49	0.06	*		166746	2226	1.33	44	12	18	26	19	5	8	68	SO4			DUAL SPECIFICITY PHOSPHATASE, INOSITOL PHOSPHATE, VH1-LIKE PHOSPHATASE, HYDROLASE
6E3I	2018	1.48	P1211	43.22	42.95	46.76	90	114.73	90	38.28	100	2954	2922	1.011	8.857	9.798	18.8965	19.1345	0.46871	0.51206	1.48	1.48	1.52	0.04	*		23967	117	0.49	75	0	12	13	46	0	7	47	ACE NH2 SO4			ANTI-APOPTOTIC BCL-2, INHIBITOR, DESIGN, APOPTOSIS
6E3J	2018	1.48	P1211	43.27	42.91	47.03	90	114.73	90	38.49	100	3298	3064	1.076	8.681	9.739	15.0682	15.5911	0.57611	0.62465	1.48	1.48	1.52	0.04	*		25471	352	1.38	76	0	11	13	47	0	7	46	ACE NH2 SO4			ANTI-APOPTOTIC BCL-2, INHIBITOR, DESIGN, APOPTOSIS
6E3K	2019	3.25	P212121	78.28	151.46	211.3	90	90	90	72.16	100	150	8966	0.017	55.769	65.261	106.673	118.008	0.5228	0.55302	3.25	3.63	3.25	0.38	*		40342	4215	10.45	17	38	21	24	5	11	6	78	BMA CYS EDO MAN NAG			CYTOKINE RECEPTOR, PROTEIN COMPLEX, PROTEIN ENGINEERING, CYTOKINE
6E3L	2019	3.8	P212121	78.69	150.21	212.67	90	90	90	72.47	100	159	8976	0.018	92.273	106.87	132.88	150.263	0.69441	0.71122	3.9	4.71	3.8	0.91	*	$	25599	5409	21.13	17	38	21	24	5	10	6	79	BMA CYS MAN NAG			CYTOKINE RECEPTOR, PROTEIN COMPLEX, PROTEIN ENGINEERING, CYTOKINE
6E3S	2019	3	P1211	49.01	97.89	77.96	90	107.43	90	41	100	106	4392	0.024	43.903	42.5	96.5591	92.4707	0.45467	0.45961	2.92	3.08	2.92	0.16	*		14866	534	3.59	37	32	13	18	22	19	8	51	79A			COMPLEX, ANTAGONIST, TRANSCRIPTION FACTOR, TRANSCRIPTION- TRANSCRIPTION INHIBITOR COMPLEX
6E3T	2019	3	P1211	49.03	97.98	77.43	90	107.1	90	40.7	100	304	4266	0.071	60.105	58.097	107.955	97.5635	0.55676	0.59548	2.94	3.1	3.02	0.16	*		14022	654	4.66	33	33	15	19	20	20	9	51	HO7			COMPLEX, ANTAGONIST, TRANSCRIPTION FACTOR, TRANSCRIPTION- TRANSCRIPTION INHIBITOR COMPLEX
6E3U	2019	2.85	P1211	48.95	98.85	77.08	90	107.2	90	40.9	100	128	4455	0.029	23.151	23.712	72.5566	76.0783	0.31908	0.31168	2.84	2.84	2.84	0	*		16134	0	0	34	32	15	19	20	19	9	52	HNJ			COMPLEX, AGONIST, TRANSCRIPTION FACTOR, TRANSCRIPTION, TRANSCRIPTION- AGONIST COMPLEX
6E40	2018	2.31	P21212	80.37	200.14	114.74	90	90	90	51.35	100	786	12155	0.065	13.855	15.596	46.3073	44.9903	0.2992	0.34665	2.25	2.45	2.25	0.2		$	81122	2862	3.53	61	4	19	16	30	2	9	59	BBJ HEM			IDO1, EPACADOSTAT, INHIBITOR COMPLEX, OXIDOREDUCTASE-OXIDOREDUCTASE INHIBITOR COMPLEX
6E41	2018	2.29	P21212	80.92	201.72	114.89	90	90	90	52.12	100	954	12520	0.076	15.35	16.766	40.194	38.9631	0.3819	0.4303	2.19	2.19	2.31	0.12	*		83151	35	0.04	61	3	19	17	29	1	9	61	HEM HQS			IDO1, EPACADOSTAT ANALOG, INHIBITOR COMPLEX, OXIDOREDUCTASE- OXIDOREDUCTASE INHIBITOR COMPLEX
6E42	2018	2.1	P21212	79.74	197.88	113.02	90	90	90	49.65	100	1110	12170	0.091	8.986	9.958	37.1786	36.5407	0.2417	0.27252	2.1	2.1	2.1	0	*	$	102766	0	0	63	3	17	17	32	2	9	57	HEM HQJ PO4			IDO1, 4-CHLOROPHENYL IMIDAZOLE, INHIBITOR COMPLEX, OXIDOREDUCTASE- OXIDOREDUCTASE INHIBITOR COMPLEX
6E43	2018	1.71	P21212	80.48	195.39	118.22	90	90	90	51.7	100	1476	13245	0.111	3.224	3.798	24.9359	25.0632	0.12929	0.15154	1.8	1.71	1.71	0.09	*	$	201103	9977	4.96	61	3	20	16	29	1	10	60	BEZ HQM			IDO1, BMS-978587 ANALOG, INHIBITOR COMPLEX, OXIDOREDUCTASE- OXIDOREDUCTASE INHIBITOR COMPLEX
6E44	2018	1.9	P21212	80.08	196.99	116.24	90	90	90	51.04	100	1429	12847	0.111	6.82	7.628	29.3103	28.8489	0.23268	0.26441	1.94	1.84	1.89	0.1	*		143441	1049	0.73	61	4	19	16	30	2	9	59	HEM PO4			IDO1, FREE ENZYME, FERRIC STATE, OXIDOREDUCTASE
6E45	2018	2	P21212	79.97	196.54	116.21	90	90	90	50.84	100	1420	12954	0.11	2.052	2.274	27.3432	27.3105	0.07505	0.08326	2	1.94	1.89	0.11	*	$	123872	0	0	62	3	19	16	30	1	9	60	GOL HEM PO4			IDO1, FREE ENZYME, FERROUS STATE, OXIDOREDUCTASE
6E47	2018	1.95	P212121	49.1	134.82	139.59	90	90	90	51.49	100	2630	13508	0.195	29.638	41.414	40.8069	34.0994	0.7263	1.21451	2.76	2.2	2.14	0.62	*	$	49957	10666	21.35	6	43	24	27	3	21	12	64	CHO EDO MG			NOROVIRUS, CAPSID PROTEIN, PROTRUDING DOMAIN, BILE ACID, VIRAL PROTEIN, GCDCA, MYELOID RECEPTOR, CMRF-35-LIKE MOLECULE-1, CLM-1, CLM1, DIR2, IREM1, LMIR3, PIGR3, IGSF13
6E48	2018	1.8	P21212	101.09	152.89	70.04	90	90	90	58.33	100	3807	13991	0.272	5.265	7.41	14.1143	14.1076	0.37303	0.52525	1.87	1.93	1.87	0.06		$	95929	8791	9.16	7	42	24	27	3	18	10	69	4OA CA EDO			NOROVIRUS, CAPSID PROTEIN, PROTRUDING DOMAIN, BILE ACID, VIRAL PROTEIN, LCA, MYELOID RECEPTOR, CMRF-35-LIKE MOLECULE-1, CLM-1, CLM1, DIR2, IREM1, LMIR3, PIGR3, IGSF13
6E4B	2018	2.55	C121	114.11	53.77	199.13	90	98.09	90	57.57	100	142	6334	0.022	5.692	6.337	32.1148	34.1622	0.17724	0.1855	2.55	2.85	2.55	0.3	*		33316	2488	7.47	42	20	16	22	18	8	7	67	1PE CL GOL			ALPHA-RIBAZOLE-5'-P PHOSPHATASE, CENTER FOR STRUCTURAL GENOMICS OF INFECTIOUS DISEASES (CSGID), HYDROLASE
6E4E	2018	1.9	P6122	79	79	108.93	90	90	120	48.01	100	303	1462	0.207	4.686	4.743	21.2121	21.1006	0.22091	0.22478	1.9	1.9	1.9	0	*		16426	0	0	19	34	21	26	10	18	11	61	MMV NAP			NIAID, DHFR, FOLATE, FOLIC ACID, MMV, INHIBITOR, MALARIA, STRUCTURAL GENOMICS, SEATTLE STRUCTURAL GENOMICS CENTER FOR INFECTIOUS DISEASE, SSGCID, OXIDOREDUCTASE, OXIDOREDUCTASE-INHIBITOR COMPLEX
6E4Q	2018	2.8	I121	126.29	168.76	153.1	90	106.28	90	63.38	100	835	16632	0.05	38.301	52.903	38.2342	44.9006	1.00175	1.17822	3.34	2.8	2.8	0.54	*	$	71030	7910	11.14	30	23	23	24	11	8	8	73	EDO GOL MN NAG UDP			O-GLYCOSYLTRANSFERASE, GT-A FOLD CATALYTIC DOMAIN, RICIN B-TYPE LECTIN DOMAIN, METAL-DEPENDENT ENZYME, TRANSFERASE
6E4R	2018	2.06	I121	113.91	48.44	232.04	90	91.4	90	55.46	100	847	8921	0.095	5.529	6.011	24.9029	25.0232	0.22202	0.24022	2.06	2.06	2.17	0.11	*	$	76401	2967	3.88	31	25	20	24	14	11	9	66	EDO GOL NAG PGE			O-GLYCOSYLTRANSFERASE, GT-A FOLD CATALYTIC DOMAIN, RICIN B-TYPE LECTIN DOMAIN, METAL-DEPENDENT ENZYME, TRANSFERASE
6E4T	2018	3.4	P6122	123.61	123.61	402.55	90	90	120	67.26	100	390	6369	0.061	47.6	51.575	77.9868	81.6475	0.61036	0.63168	3.4	3.49	3.4	0.09	*		25889	65	0.25	32	28	20	20	10	9	7	74	ADP AMP CL HTV SEP SO4 STU TPO			KINASE, AMPK, ACTIVATOR, ALLOSTERY, TRANSFERASE-ACTIVATOR COMPLEX, TRANSFERASE
6E4W	2018	3.35	P6122	123.97	123.97	402.12	90	90	120	68.14	100	382	6498	0.059	53.649	56.771	88.7105	90.2629	0.60476	0.62895	3.34	3.34	3.34	0	*		27326	1	0	32	28	20	20	10	9	6	75	ADP AMP CL HUG SEP SO4 STU TPO			KINASE, AMPK, ACTIVATOR, ALLOSTERY, TRANSFERASE-ACTIVATOR COMPLEX, TRANSFERASE
6E4X	2019	2.25	C2221	115.74	163.48	136.37	90	90	90	68.95	100	593	5835	0.102	20.543	26.775	51.9463	48.6695	0.39547	0.55014	2.25	2.79	2.25	0.54	*		60135	11503	19.13	8	47	19	26	2	15	6	77	BMA FUC GOL MAN NAG			INFLUENZA ANTIBODY, VIRAL PROTEIN-IMMUNE SYSTEM COMPLEX
6E4Z	2019	2.2	P21212	70.93	99.78	86.33	90	90	90	58.99	100				4.869	5.076	43.3137	43.1938	0.11241	0.11752	2.2	2.2	2.2	0	*		31636	0	0	9	49	19	23	4	20	8	68	HIP NEP SEP SO4 TYS ZN			ANTIBODY, HYDROLASE, PCSK9, FAB COMPLEX, IMMUNE SYSTEM
6E50	2019	1.97	P21212	63.64	60.47	36.66	90	90	90	45.49	100	985	1169	0.843	4.773	4.969	28.8735	29.5989	0.16531	0.16788	1.97	1.97	1.97	0	*		8891	0	0	11	49	18	22	6	27	10	57	ACT			RETINOL, ILBP, PROTEIN SWITCH, CYTOSOLIC PROTEIN
6E51	2019	2.26	P21212	64.08	60.83	36.85	90	90	90	46.34	100	784	1109	0.707	19.926	22.568	39.874	40.87	0.49972	0.55219	2.45	2.26	2.26	0.19	*		7187	544	7.57	11	49	18	22	6	26	10	58				RETINOL, ILBP, PROTEIN SWITCH, LIPID BINDING PROTEIN
6E56	2019	2	P21221	77.55	98.71	224.87	90	90	90	55.25	100	988	11890	0.083	9.525	11.955	32.5165	29.9302	0.29293	0.39943	2	2	2.24	0.24	*		116544	12293	10.55	9	46	20	25	4	21	9	66	ACT NAG			INFLUENZA ANTIBODY, VIRAL PROTEIN-IMMUNE SYSTEM COMPLEX
6E58	2019	2.75	P212121	89.17	105.83	259.27	90	90	90	63.45	100	373	12631	0.03	23.135	18.565	42.4818	37.0731	0.54459	0.50077	2.6	2.6	2.76	0.16	*		60336	18	0.03	28	26	22	24	10	10	8	72	CA			GLYCOSIDE HYDROLASE, ENDO-BETA-N-ACETYLGLUCOSAMINIDASE S2, ENDOGLYCOSIDASE S2, ENDOS2, HYDROLASE
6E5A	2019	2.4	C121	92.56	61.16	118.09	90	102.39	90	52.97	100	430	4142	0.104	36.885	49.28	57.7599	63.5443	0.63859	0.77552	2.6	2.68	2.4	0.28	*		25313	4392	17.35	66	5	18	11	31	2	8	59	CME HV4			PPAR, NUCLEAR RECEPTOR, TRANSCRIPTION FACTOR, LIGAND BINDING DOMAIN, TRANSCRIPTION
6E5D	2019	1.65	C121	99.31	55.52	44.61	90	103.89	90	51.2	80	398	2794	0.142	14.757	16.256	23.8694	25.382	0.61824	0.64045	1.68	1.63	1.58	0.1	*		27245	48	0.18	20	42	23	15	10	20	11	59				LIPID BINDING PROTEIN, MYCOBACTERIUM TUBERCULOSIS CELL ENVELOPE, 6DDTRE-LAURYL-6-TREHALOSIDE
6E5E	2019	1.7	P21212	60.22	63.76	36.74	90	90	90	45.69	100	323	1175	0.275	5.476	6.48	25.4592	25.7626	0.21509	0.25153	1.7	1.74	1.74	0.04	*	$	16228	757	4.66	11	49	18	22	6	27	10	57	ACT			RETINOL, ILBP, PROTEIN SWITCH, CYTOSOLIC PROTEIN, LIPID BINDING PROTEIN
6E5F	2019	1.37	I4	80	80	59.24	90	90	90	38.56	80	2278	2848	0.8	7.451	8.312	19.1689	19.6278	0.3887	0.42348	1.43	1.43	1.36	0.07	*	$	39223	2902	7.4	20	43	23	14	12	26	14	48	L6T			LIPID BINDING PROTEIN, (6DDTRE)LAURYL-6-TREHALOSIDE
6E5G	2019	2.43	C121	123.76	61.23	79.84	90	116.89	90	51.31	100	2649	6853	0.387	34.295	41.061	40.8554	47.6161	0.83942	0.86233	2.72	2.43	2.43	0.29	*	$	20284	2126	10.48	17	49	16	18	8	24	8	60	HUY			INHIBITOR, TRANSCRIPTION-INHIBITOR COMPLEX
6E5L	2019	1.17	P212121	37.22	40.89	92.14	90	90	90	41.87	80	3377	2808	1.203	2.223	2.266	7.31397	7.19726	0.30394	0.31484	1.17	1.17	1.17	0	*		48107	0	0	14	54	15	17	8	31	9	52	HVD			VITAMIN A, RETINOL, ABN-CBD, ABNORMAL CANNABIDIOL, LIPID BINDING PROTEIN
6E5M	2019	1.61	P3221	68.7	68.7	74.58	90	90	120	41.16	100	1012	3668	0.276	0.257	0.989	17.0476	18.2615	0.01508	0.05416	1.61	1.61	1.75	0.14		$	26042	1895	7.28	9	35	31	25	5	21	18	56	CA SO4			INHIBITOR COMPLEX, BTCI, HYDROLASE-HYDROLASE INHIBITOR COMPLEX
6E5Q	2019	1.99	P21212	63.39	60.27	36.73	90	90	90	45.02	100	1051	1160	0.906	5.992	6.374	27.2495	27.0647	0.21989	0.23551	1.99	1.99	1.99	0	*		10137	0	0	11	49	18	22	6	27	10	57	ACT			RETINOL, ILBP, PROTEIN SWITCH, CYTOSOLIC PROTEIN, LIPID BINDING PROTEIN
6E5R	2019	2.59	P212121	30.86	68.18	130.04	90	90	90	43.73	100	325	2285	0.142	8.314	9.224	25.9197	26.2831	0.32076	0.35095	2.73	2.59	2.59	0.14	*		9051	416	4.6	11	59	19	11	6	33	11	50	ACT GOL			RETINOL, ILBP, PROTEIN SWITCH, CYTOSOLIC PROTEIN, LIPID BINDING PROTEIN
6E5T	2019	1.55	P212121	37.32	40.74	92.08	90	90	90	41.77	80	3052	2682	1.138	10.899	11.278	16.5834	16.9443	0.65722	0.66559	1.55	1.68	1.55	0.13	*		20863	1598	7.66	13	53	17	17	8	31	10	51	HVJ			VITAMIN A, RETINOL, ABN-CBDO, ABNORMAL CANNABIDIORCIN, LIPID BINDING PROTEIN
6E5U	2019	3.8	P65	101.9	101.9	949.48	90	90	120	65.79	100	694	20434	0.034	57.35	84.355	125.964	140.491	0.45529	0.60043	3.79	3.79	4.24	0.45	*		53634	5183	9.66	33	27	19	21	11	9	6	74				MRNA NUCLEAR EXPORT, RNA BINDING PROTEIN
6E5W	2019	2.5	P212121	37.46	127.51	160.23	90	90	90	57.78	80	3232	9232	0.35	26.044	27.16	23.7699	26.0835	1.09567	1.04127	2.5	2.5	2.5	0	*		27474	1	0	12	57	19	12	5	24	8	63	GOL HVD			VITAMIN A, RETINOL, ABN-CBD, ABNORMAL CANNABIDIOL, CELLULAR RETINOL- BINDING PROTEIN, CRBP3, LIPID BINDING PROTEIN
6E63	2018	2.6	P22121	51.99	120.91	177.56	90	90	90	45.04	100	589	8648	0.068	34.63	42.365	34.4659	39.9142	1.00476	1.0614	2.6	3.22	2.6	0.62	*		35305	6740	19.09	7	52	19	22	4	29	10	57	GOL			MALARIA, TRANSMISSION-BLOCKING, ANTIGEN, ANTIBODY, IMMUNE SYSTEM
6E64	2018	3.15	P212121	71.88	86.52	139.87	90	90	90	46.49	100	626	6542	0.096	63.893	74.43	60.0339	66.419	1.06428	1.12061	3.76	3.15	3.23	0.61	*		15696	2799	17.83	8	52	19	21	4	28	10	58				MALARIA, TRANSMISSION-BLOCKING, ANTIBODY, IMMUNE SYSTEM
6E68	2018	1.5	P1211	60.46	106.41	82.75	90	96.55	90	50.3	80	2554	16255	0.157	4.303	4.808	8.26095	9.87962	0.52088	0.48666	1.68	1.63	1.58	0.1		$	165842	35978	21.69	41	19	21	19	20	9	10	61	HVM PO4			NICOTINAMIDE PHOSPHORIBOSYLTRANSFERASE, CYTOTOXIC, ANTIBODY-DRUG CONJUGATES, ANTI-TUMOR, CYTOSOLIC PROTEIN, TRANSFERASE-INHIBITOR COMPLEX
6E69	2019	2.33	P212121	69.47	124.59	126.7	90	90	90	58.15	100	942	6978	0.135	18.297	20.328	33.5949	33.3308	0.54464	0.60989	2.33	2.33	2.33	0	*		46245	1	0	8	39	30	23	3	16	13	68	FUC HVP NAG			NEUTROPHIL, ELASTASE, FRAGMENT, INHIBITOR, SULFONYL FLUORIDE, HYDROLASE-HYDROLASE INHIBITOR COMPLEX
6E6C	2019	1.9	C121	54.6	47.75	57.04	90	118.31	90	31.59	173.15	268	1404	0.191	8.496	9.396	21.9483	22.7948	0.38709	0.4122	1.9	1.9	1.95	0.05	*	$	9756	182	1.87	37	25	18	20	25	17	12	46	CA GNP MG			ONCOGENE, RAS, P21, SIGNALING PROTEIN
6E6E	2019	2.15	P1	63.53	84.03	120.11	89.96	90.05	90.12	51.44	100	1162	17919	0.065	16.788	19.485	28.1561	34.2061	0.59625	0.56964	2.15	2.21	2.33	0.18	*		123213	11886	9.65	39	16	21	24	19	8	10	63	HVY			PROTO-ONCOGENE TYROSINE-PROTEIN KINASE SRC, TRANSFERASE, TRANSFERASE- TRANSFERASE INHIBITOR COMPLEX
6E6G	2019	1.93	P212121	36.1	37.83	100.17	90	90	90	31.86	173.15	803	1478	0.543	9.245	10.804	17.1213	18.3596	0.53997	0.58847	2.04	1.93	1.93	0.11	*		10737	451	4.2	37	25	19	19	25	17	13	45	CA GDP NA			ONCOGENE, RAS, P21, SIGNALING PROTEIN
6E6H	2019	1.99	C121	59.55	39.56	65.02	90	106.4	90	36.87	173.15	596	1331	0.448	13.37	15.29	20.6995	23.2112	0.64591	0.65873	2.11	2	2	0.11	*		9754	385	3.95	33	27	21	19	21	17	13	49	GNP MG			ONCOGENE, RAS, P21, SIGNALING PROTEIN
6E6I	2019	2.4	C2221	180.65	195.1	179.92	90	90	90	47.87	100	11961	47089	0.254	13.963	12.225	37.1078	36.8239	0.37628	0.33199	2.4	2.4	2.4	0	*		122972	0	0	46	10	22	22	24	5	11	60	HVS ZN			C-C HYDROLASE, AMIDOHYDROLASE SUPERFAMILY, META-CLEAVAGE, AROMATIC COMPOUND, HYDROLASE
6E6J	2019	2.44	P41	107.78	107.78	89.75	90	90	90	62.67	100	512	5950	0.086	12.512	12.644	45.0553	44.5827	0.2777	0.28361	2.44	2.44	2.44	0	*		38394	0	0	70	0	17	13	26	0	6	68	HWV			BET, SIGNALING PROTEIN
6E6K	2019	1.3	C121	35.04	57.39	67.99	90	103.67	90	41.14	80	2341	2536	0.923	3.106	3.302	8.72247	8.80377	0.35609	0.37507	1.3	1.3	1.33	0.03	*		30514	798	2.62	13	54	16	17	8	32	9	51	HVD			VITAMIN A, RETINOL, ABN-CBD, ABNORMAL CANNABIDIOL, LIPID BINDING PROTEIN
6E6L	2019	2.08	P21212	63.76	60.55	36.57	90	90	90	45.87	100	966	1152	0.839	5.585	5.939	34.6928	34.0759	0.16098	0.17429	2.08	2.08	2.08	0	*		8955	4	0.04	11	49	19	21	6	27	10	57	ACT RET			ILBP, PROTEIN SWITCH, LIPID BINDING PROTEIN
6E6M	2019	1.55	P212121	37.21	93.04	119.82	90	90	90	41.05	80	5919	7902	0.749	11.84	12.43	14.5374	15.1417	0.81445	0.82091	1.55	1.55	1.55	0	*		61264	0	0	12	55	18	15	7	32	11	50	8CB			VITAMIN A, RETINOL, CBDO, CANNABIDIORCIN, LIPID BINDING PROTEIN
6E6P	2019	1.93	P212121	61.65	75.57	94.72	90	90	90	36.67	100	879	4118	0.213	21.541	24.271	27.5451	29.0769	0.78203	0.83472	1.93	2.23	1.93	0.3	*		32624	3890	11.92	37	26	19	18	23	16	12	49	CA GNP GOL MG NA			ONCOGENE, RAS, P21, SIGNALING PROTEIN
6E6Q	2018	1.2	P1211	23.95	49.71	39.9	90	96.85	90	35.63	100	840	976	0.861	6.309	6.601	9.9925	10.0723	0.63137	0.65536	1.2	1.2	1.26	0.06	*		28884	1454	5.03	54	9	27	10	35	6	17	42	FES			IRON MOBILIZATION, [2FE-2S] FERREDOXIN, BFD, ANION BINDING SITE, ELECTRON TRANSPORT
6E6R	2018	1.5	P212121	22.44	43.17	44.32	90	90	90	29.65	100	377	460	0.82	3.899	4.11	16.2482	16.5542	0.23997	0.24828	1.5	1.5	1.54	0.04	*		7282	177	2.43	55	9	25	11	39	6	18	37	FES			IRON MOBILIZATION, [2FE-2S] FERREDOXIN, BFD, ANION BINDING SITE, ELECTRON TRANSPORT
6E6S	2018	1.45	P212121	43.19	46.19	48.85	90	90	90	37.64	100	516	941	0.548	14.707	17.081	16.7293	17.8117	0.87912	0.95898	1.45	1.62	1.45	0.17	*		17827	1852	10.39	54	9	27	10	34	6	17	43	FES			IRON MOBILIZATION, [2FE-2S] FERREDOXIN, BFD, ANION BINDING SITE, ELECTRON TRANSPORT
6E6T	2019	1.6	P41	80.27	80.27	77.74	90	90	90	43.4	100	1216	4312	0.282	6.909	7.705	14.7775	13.7983	0.46754	0.5584	1.6	1.6	1.6	0	*		64786	6	0.01	52	13	17	18	29	7	10	54	HVV SO4			DIECKMANN CYCLASE, OFF-LOADING, DIECKMANN CONDENSATION, LYASE- ANTIBIOTIC COMPLEX
6E6U	2019	1.55	P41	80.36	80.36	78.32	90	90	90	43.97	100	688	4465	0.154	4.792	5.151	15.702	15.3888	0.30518	0.33472	1.55	1.55	1.55	0	*		71470	4	0.01	54	13	16	17	30	7	9	54	SO4			DIECKMANN CYCLASE, OFF-LOADING, DIECKMANN CONDENSATION, BIOSYNTHETIC PROTEIN
6E6Y	2019	1.6	P41	80.43	80.43	77.92	90	90	90	43.76	100	1054	4474	0.236	0.676	0.733	10.7002	10.7981	0.06318	0.06788	1.6	1.6	1.6	0	*		64630	0	0	53	13	18	16	30	7	10	53	SO4			DIECKMANN CYCLASE, OFF-LOADING, DIECKMANN CONDENSATION, BIOSYNTHETIC PROTEIN
6E7D	2018	2.9	P1	66.93	122.07	131.56	73.12	82.08	84.46	56.3	100	618	22989	0.027	21.313	31.807	36.9175	37.846	0.57731	0.84043	3.06	2.9	2.9	0.16	*		80787	3860	4.78	17	34	24	25	7	15	10	68	NAG SO4			NATURAL KILLER CELL RECEPTOR, C-TYPE LECTIN RELATED LIGAND, IMMUNE COMPLEX, INNATE IMMUNITY, IMMUNE SYSTEM
6E7G	2019	3.09	P1211	66.21	231.14	70.86	90	96.88	90	60.06	100	168	11548	0.015	13.551	16.679	88.7591	93.0608	0.15267	0.17923	3.17	3.09	3.09	0.08	*		38268	874	2.28	23	28	20	29	9	11	8	72	BMA NAG			INFLUENZA VIRUS, HEMAGGLUTININ, HA, H5N1, A/VIET NAM/1203/2004, RECEPTOR SPECIFICITY, VIRAL PROTEIN
6E7H	2019	3.3	P1211	66.56	231.07	71.29	90	97.04	90	60.48	100	137	11163	0.012	27.301	35.371	87.2173	88.3138	0.31302	0.40051	3.58	3.3	3.3	0.28	*		31127	2345	7.53	22	26	20	32	9	10	8	73	BMA GAL NAG NGC			INFLUENZA VIRUS, HEMAGGLUTININ, HA, H5N1, A/VIET NAM/1203/2004, RECEPTOR SPECIFICITY, VIRAL PROTEIN
6E7I	2020	1.8	P61	69.31	69.31	169.78	90	90	120	35.23	95	958	4314	0.222	3.256	3.24	11.8893	11.5382	0.27386	0.28081	1.8	1.8	1.8	0	*	$	39232	0	0	29	25	22	24	19	16	14	51	MN UDP			GLYCOSYLTRANSFERASE, GLYCOSYLATION, BUMP-HOLE, GALNAC, TRANSFERASE
6E7M	2019	2.7	P212121	67.74	72.07	112.25	90	90	90	43.82	100	611	4519	0.135	15.022	16.48	34.8408	34.7562	0.43116	0.47416	2.69	2.76	2.69	0.07	*		15782	326	2.07	10	59	19	12	6	33	11	50	ACT GOL RET			RETINOL, ILBP, PROTEIN SWITCH, LIPID BINDING PROTEIN
6E7O	2019	3	C2221	87.81	97.48	189.47	90	90	90	48	100	253	5040	0.05	58.192	67.399	73.9857	82.5433	0.78653	0.81653	2.94	3.02	3.65	0.71	*		17638	3726	21.12	4	52	20	24	2	27	10	61				LOLA FOLD, LYSOSOMAL PROTEIN, SECRETED PROTEIN, LIPID BINDING, LIPID BINDING PROTEIN
6E81	2019	2.72	H32	131.4	131.4	40.63	90	90	120	57.02	100	878	826	1.063	19.383	37.214	48.5231	60.2073	0.39946	0.6181	2.91	3.04	2.52	0.52		$	6304	2927	46.43									K TFX	*		POLYRIBONUCLEOTIDE, FLUORIGENIC APTAMER, G-QUADRUPLEX, THIOFLAVIN T, RNA
6E82	2019	3.1	H32	130.72	130.72	40.67	90	90	120	56.7	100	913	824	1.108	39.487	45.168	55.0647	48.5002	0.7171	0.9313	3.64	3.28	2.93	0.71	*		2840	629	22.15									K TFX	*		POLYRIBONUCLEOTIDE, FLUORIGENIC APTAMER, G-QUADRUPLEX, THIOFLAVIN T, CORN MUTANT A14U, RNA
6E84	2019	2.9	H32	128.61	128.61	40.84	90	90	120	55.35	100	60	808	0.074	43.636	47.648	68.8435	64.3829	0.63384	0.74007	2.92	3	2.85	0.15	*		3104	211	6.8									J0D K	*		POLYRIBONUCLEOTIDE, FLUORIGENIC APTAMER, G-QUADRUPLEX, THIAZOLE ORANGE, RNA
6E87	2019	1.95	P65	131.71	131.71	34.33	90	90	120	67.16	100	728	1735	0.42	14.846	17.2	25.9302	27.8396	0.57254	0.61782	2.12	2.12	1.95	0.17	*		25129	3656	14.55	17	36	19	28	6	12	6	76	FE2 GOL SO4			CYSTEINE, CYS-TYR COFACTOR, IRON, UNNATURAL AMINO ACID, OXIDOREDUCTASE
6E8A	2018	1.92	P6522	41.72	41.72	533.44	90	90	120	37.7	100	211	2226	0.095	12.058	12.458	41.0944	41.3512	0.29342	0.30127	1.96	1.96	1.91	0.05	*		22978	1041	4.53	21	45	18	16	13	28	11	48				MOG1/PSBP-LIKE FOLD LIPOPROTEIN, UNKNOWN FUNCTION
6E8C	2018	2.12	C2221	67.19	73.14	108.56	90	90	90	51.25	100	1040	3377	0.308	41.561	51.347	49.5457	53.3569	0.83884	0.96233	2.37	2.12	2.12	0.25	*		15092	1416	9.38	61	0	8	31	30	0	4	66	CME	*		TRANSCRIPTION FACTOR, DOUBLE HOMEODOMAIN, TRANSCRIPTION-DNA COMPLEX, DNA BINDING PROTEIN, DNA BINDING PROTEIN-DNA COMPLEX
6E8F	2019	2.99	P2221	95.74	95.91	258.6	90	90	90	76.06	100	767	7988	0.096	44.324	47.007	72.6573	73.1108	0.61004	0.64296	2.99	2.99	3.07	0.08	*		48290	595	1.23	4	40	23	33	1	10	6	83	CA NA			MECHANOTRANSDUCTION, CALCIUM-BINDING PROTEIN, STEREOCILIA, HAIR CELL, TIP LINK, CELL ADHESION
6E8R	2018	2.27	I121	90.88	46	134.21	90	105.59	90	66.3	100	1922	5390	0.357	9.505	11.219	21.6008	23.2012	0.44003	0.48355	2.39	2.27	2.27	0.12	*		25168	1276	5.07	46	22	11	21	16	7	4	73				PX DOMAIN, PROTEIN TRANSPORT
6E8S	2019	2.35	P212121	63.03	67.58	76.67	90	90	90	62.87	100	109	1766	0.062	16.064	19.062	76.0459	76.8871	0.21124	0.24792	2.41	2.55	2.35	0.2	*		14124	1376	9.74									EKJ K MG NA SPM	*		APTAMER, FLUORESCENCE, RNA, G-QUADRUPLEX
6E8U	2019	1.55	I4122	53.27	53.27	188.04	90	90	90	55.56	100	445	1014	0.439	10.646	11.771	22.1822	23.5759	0.47993	0.49928	1.51	1.51	1.64	0.13	*		20010	594	2.97									HZD K MG NA	*		APTAMER, FLUORESCENCE, RNA, G-QUADRUPLEX
6E8V	2019	3.79	P42212	308.22	308.22	133.75	90	90	90	70.36	100	328	25749	0.013	90.635	103.547	94.5446	98.0974	0.95865	1.05555	3.79	3.79	4.11	0.32	*		64267	4909	7.64	4	51	22	23	1	15	7	77				B-LYMPHOCYTES, ANTIGEN-ANTIBODY REACTIONS, ANTIBODIES, MONOCLONAL, ANTIBODY DIVERSITY, BOS TAURUS, IMMUNE SYSTEM
6E8Y	2019	1.85	P1211	63.37	76.16	64.39	90	96.03	90	40.13	100	2926	10583	0.276	8.567	8.893	21.1661	21.5187	0.40475	0.41327	1.79	1.79	1.84	0.05	*		51742	0	0	55	14	15	16	33	8	9	50	3SY K PO4			OXIDOREDUCTASE
6E8Z	2019	2.1	P1211	63.58	78.78	69.18	90	104.32	90	44.89	100	2288	10474	0.218	20.767	21.074	29.7482	29.3373	0.69809	0.71833	2.1	2.1	2.1	0	*		37389	0	0	55	14	13	18	30	8	7	55	EDO K NAD PO4			OXIDOREDUCTASE
6E90	2019	2.05	P1	58.94	79.56	85.06	63.87	86.6	83.61	48	100	6260	20645	0.303	5.171	6.022	17.3098	17.4211	0.29873	0.34567	2.05	2.05	2.05	0	*		80816	167	0.21	54	15	14	17	28	8	7	57	13P CA MPD NAD PO4			OXIDOREDUCTASE
6E93	2018	1.75	C2221	70.8	77.27	103.76	90	90	90	57.41	277.15	459	1887	0.243	9.649	11.753	23.7767	23.3581	0.40582	0.50317	1.75	1.84	1.84	0.09	*		29043	2818	9.7	44	14	21	21	19	6	9	66	5CM ZN	*		ZBTB38 METHYLATED DNA ZINC FINGER, DNA BINDING PROTEIN, DNA BINDING PROTEIN-DNA COMPLEX
6E9G	2019	2.9	C121	82.37	71.93	88	90	96.56	90	51.09	100	28	3201	0.009	41.011	43.228	69.6712	71.7218	0.58864	0.60272	2.98	2.9	2.9	0.08	*		11347	230	2.03	7	48	20	25	3	23	10	64				B-LYMPHOCYTES, ANTIGEN-ANTIBODY REACTIONS, ANTIBODIES, MONOCLONAL, ANTIBODY DIVERSITY, BOS TAURUS, IMMUNE SYSTEM
6E9H	2019	2	P212121	51.25	71.22	119.79	90	90	90	41.75	100	352	3646	0.097	24.491	26.17	34.0939	33.7654	0.71834	0.77505	2.05	2	2	0.05	*		30364	762	2.51	8	53	19	20	5	31	11	53				B-LYMPHOCYTES, ANTIGEN-ANTIBODY REACTIONS, ANTIBODIES, MONOCLONAL, ANTIBODY DIVERSITY, BOS TAURUS, IMMUNE SYSTEM
6E9I	2019	2.5	P3221	148.55	148.55	165.44	90	90	120	64.19	100	847	10719	0.079	4.077	4.149	43.9916	44.531	0.09268	0.09317	2.5	2.5	2.5	0	*		66162	0	0	8	53	19	20	3	19	7	71				B-LYMPHOCYTES, ANTIGEN-ANTIBODY REACTIONS, ANTIBODIES, MONOCLONAL, ANTIBODY DIVERSITY, BOS TAURUS, IMMUNE SYSTEM
6E9K	2019	2.19	P1211	45.02	70.79	73.86	90	107.07	90	45.22	100	482	3410	0.141	26.949	27.764	41.8056	42.759	0.64463	0.64931	2.19	2.19	2.25	0.06	*	$	21475	402	1.87	8	53	18	21	4	29	10	57				B-LYMPHOCYTES, ANTIGEN-ANTIBODY REACTIONS, ANTIBODIES, MONOCLONAL, ANTIBODY DIVERSITY, BOS TAURUS, IMMUNE SYSTEM
6E9P	2018	2.57	P212121	134.66	157.94	166.08	90	90	90	59.93	100	462	19733	0.023	17.784	19.937	33.7167	35.2352	0.52745	0.56583	2.52	2.74	2.52	0.22		$	109871	3959	3.6	49	18	17	16	20	7	7	66	ACT EDO FMT HDJ LLP MLA MLT			PLP, HETEROTETRAMER, AMINO ACID BIOSYNTHESIS, SUBSTRATE CHANNELING, ALLOSTERY, STRUCTURAL GENOMICS, CENTER FOR STRUCTURAL GENOMICS OF INFECTIOUS DISEASES, CSGID, LYASE-LYASE INHIBITOR COMPLEX, LYASE
6E9Q	2019	3.4	P212121	64.04	72.69	452.86	90	90	90	55.5	100	220	11743	0.019	41.354	42.049	87.357	84.9108	0.47339	0.49521	3.4	3.4	3.4	0	*		30297	8	0.03	5	50	19	26	2	22	8	68				B-LYMPHOCYTES, ANTIGEN-ANTIBODY REACTIONS, ANTIBODIES, MONOCLONAL, ANTIBODY DIVERSITY, BOS TAURUS, IMMUNE SYSTEM
6E9U	2019	2.3	P1211	50.26	79.25	62.16	90	95.19	90	48.72	100	534	3596	0.148	12.755	12.988	43.7099	43.8531	0.29181	0.29617	2.29	2.29	2.29	0	*		21697	1	0	7	50	20	23	4	26	10	60				B-LYMPHOCYTES, ANTIGEN-ANTIBODY REACTIONS, ANTIBODIES, MONOCLONAL, ANTIBODY DIVERSITY, BOS TAURUS, IMMUNE SYSTEM
6EA1	2018	1.82	P212121	75.49	108.92	118.15	90	90	90	47.52	100	1024	8566	0.12	6.503	6.966	12.7873	13.0539	0.50855	0.53363	1.84	1.79	1.84	0.05	*	$	88352	1754	1.99	45	21	17	17	24	11	9	56	GOL J0Y MG ZN			M1 ALANYL-AMINOPEPTIDASE, PROTEASE, INHIBITOR, HYDROXAMIC ACID, HYDROLASE, HYDROLASE-HYDROLASE INHIBITOR COMPLEX
6EA2	2018	1.35	P212121	75.14	108.93	118.16	90	90	90	47.28	100	1282	9022	0.142	2.687	3.199	11.2506	11.4932	0.23883	0.27834	1.46	1.35	1.42	0.11	*	$	211729	26312	12.43	45	21	17	17	24	11	9	56	DMS GOL J1G MG ZN			M1 ALANYL-AMINOPEPTIDASE, PROTEASE, INHIBITOR, HYDROXAMIC ACID, HYDROLASE, HYDROLASE-HYDROLASE INHIBITOR COMPLEX
6EA4	2019	2.45	P1211	75.23	135.45	127.28	90	90.11	90	61.38	100	142	15234	0.009	27.182	32.668	47.5498	52.4204	0.57165	0.62319	2.74	2.45	2.74	0.29	*		90793	18609	20.5	47	21	17	15	18	8	7	67	BMA J2G LYS MAN MES NAG ZN			INHIBITOR, IMMUNITY, AMINOPEPTIDASE, HYDROLASE, HYDROLASE-INHIBITOR COMPLEX
6EA6	2019	1.7	P1211	55.03	93.19	94.13	90	105.63	90	47.63	80	780	6910	0.113	7.843	8.749	18.5495	17.5822	0.42281	0.49761	1.7	1.7	1.7	0	*		93415	1	0	9	46	20	25	5	24	10	61	MSE			VACCINA VIRUS, NUCLEASE, CGAS, CGAMP, POXVIRUS, INNATE IMMUNITY, HYDROLASE
6EA8	2019	2.6	P1211	59.43	92.33	257.09	90	93.66	90	56.76	80	816	15611	0.052	35.473	47.794	60.4711	60.7441	0.58661	0.78681	2.6	2.67	2.6	0.07	*	$	84551	1994	2.36	9	45	21	25	4	19	9	68	J2A J2B			VACCINA VIRUS, NUCLEASE, CGAS, CGAMP, POXVIRUS, INNATE IMMUNITY, HYDROLASE
6EA9	2019	2.1	C121	215.42	57.15	133.11	90	120.37	90	58.77	80	472	8194	0.058	32.164	53.419	42.5491	52.1795	0.75593	1.02375	2.1	2.35	2.28	0.25	*		81252	13968	17.19	9	46	20	25	4	19	8	69	9BG			VACCINA VIRUS, NUCLEASE, CGAS, CGAMP, POXVIRUS, INNATE IMMUNITY, HYDROLASE
6EAA	2018	1.65	P212121	75.4	108.85	117.72	90	90	90	47.23	100	837	8729	0.096	6.448	6.891	13.6211	13.8938	0.47338	0.49598	1.69	1.64	1.73	0.09	*		115973	7537	6.5	45	21	18	16	24	11	9	56	GOL J1V MG PO4 ZN			M1 ALANYL-AMINOPEPTIDASE, PROTEASE, INHIBITOR, HYDROXAMIC ACID, HYDROLASE, HYDROLASE-HYDROLASE INHIBITOR COMPLEX
6EAB	2018	1.85	P212121	75.03	109.1	118.24	90	90	90	47.32	100	994	8457	0.118	8.139	8.217	14.9851	14.7078	0.54314	0.55868	1.78	1.78	1.78	0	*		83079	0	0	45	21	17	17	24	11	9	56	GOL J2D MG PO4 ZN			M1 ALANYL-AMINOPEPTIDASE, PROTEASE, INHIBITOR, HYDROXAMIC ACID, HYDROLASE, HYDROLASE-HYDROLASE INHIBITOR COMPLEX
6EAD	2019	2.8	P4132	168.95	168.95	168.95	90	90	90	60.99	80	165	3535	0.047	0	0	79.1841	77.5507	0	0	2.67	2.67	2.67	0	*	$	20866	0	0	29	33	18	20	11	13	7	69	NAG NHE SO4			CLASS I VIRAL FUSION PROTEIN, FUSION, RESPIRATORY SYNCYTIAL VIRUS, PREFUSION, VIRAL PROTEIN, FUSION INHIBITOR
6EAE	2019	2.9	P4132	167.19	167.19	167.19	90	90	90	59.68	80	157	3539	0.044	0	0	71.7305	69.8605	0	0	2.83	2.83	2.83	0	*	$	18285	0	0	30	33	18	19	12	13	7	68	NHE SO4			CLASS I VIRAL FUSION PROTEIN, FUSION, RESPIRATORY SYNCYTIAL VIRUS, PREFUSION, VIRAL PROTEIN, FUSION INHIBITOR
6EAF	2019	3	P41212	167.25	167.25	173.31	90	90	90	61.49	80	304	10259	0.03	13.787	15.368	60.7875	59.7479	0.22681	0.25721	2.81	2.81	2.91	0.1	*		49606	0	0	31	35	17	17	12	13	7	68	NAG NHE SO4			CLASS I VIRAL FUSION PROTEIN, FUSION, RESPIRATORY SYNCYTIAL VIRUS, PREFUSION, VIRAL PROTEIN, FUSION INHIBITOR
6EAG	2019	3.3	P4132	170.34	170.34	170.34	90	90	90	62.22	80	105	3376	0.031	0	0	108.218	104.22	0	0	3.29	3.29	3.29	0		$	13232	0	0	29	34	18	19	11	13	7	69	5NK NHE SO4 TAR			CLASS I VIRAL FUSION PROTEIN, FUSION, RESPIRATORY SYNCYTIAL VIRUS, PREFUSION, VIRAL PROTEIN, FUSION INHIBITOR
6EAH	2019	3	P41212	166.64	166.64	174.13	90	90	90	61.37	80	369	10405	0.035	7.778	9.105	64.308	64.2273	0.12095	0.14176	2.82	2.82	3.07	0.25	*		49575	264	0.53	30	33	18	19	12	13	7	68	FUC NAG NHE SO4			CLASS I VIRAL FUSION PROTEIN, FUSION, RESPIRATORY SYNCYTIAL VIRUS, PREFUSION, VIRAL PROTEIN, FUSION INHIBITOR
6EAI	2019	2.8	P41212	167.32	167.32	174.43	90	90	90	61.77	80	351	10249	0.034	3.34	3.708	65.8549	66.0013	0.05072	0.05618	2.81	2.81	2.71	0.1	*	$	60836	90	0.15	30	34	17	19	11	13	6	70	NAG NHE SO4 TAR			CLASS I VIRAL FUSION PROTEIN, FUSION, RESPIRATORY SYNCYTIAL VIRUS, PREFUSION, VIRAL PROTEIN, FUSION INHIBITOR
6EAJ	2019	2.85	P4132	168.19	168.19	168.19	90	90	90	60.79	80	213	3508	0.061	0	0	55.4626	53.9386	0	0	2.85	2.85	2.85	0	*	$	19472	0	0	30	34	17	19	12	13	7	68	NHE SO4 TAR			CLASS I VIRAL FUSION PROTEIN, FUSION, RESPIRATORY SYNCYTIAL VIRUS, PREFUSION, VIRAL PROTEIN, FUSION INHIBITOR
6EAK	2019	2.6	P4132	168.45	168.45	168.45	90	90	90	60.98	80	223	3512	0.063	0	0	51.0225	50.0945	0	0	2.5	2.5	2.5	0	*		25699	0	0	30	34	17	19	12	13	7	68	5NK NHE NI SO4			CLASS I VIRAL FUSION PROTEIN, FUSION, RESPIRATORY SYNCYTIAL VIRUS, PREFUSION, VIRAL PROTEIN, FUSION INHIBITOR
6EAL	2019	2.75	P4132	170.6	170.6	170.6	90	90	90	62.41	80	206	3477	0.059	0	0	51.0471	49.2909	0	0	2.69	2.69	2.69	0	*	$	22544	0	0	32	35	15	18	12	13	6	69	NHE SO4 TAR			CLASS I VIRAL FUSION PROTEIN, FUSION, RESPIRATORY SYNCYTIAL VIRUS, PREFUSION, VIRAL PROTEIN, FUSION INHIBITOR
6EAM	2019	2.74	P4132	168.48	168.48	168.48	90	90	90	60.99	80	156	3549	0.044	0	0	55.16	53.6857	0	0	2.66	2.66	2.66	0	*	$	22087	0	0	30	34	16	20	12	13	6	69	NAG NHE SO4 TAR			CLASS I VIRAL FUSION PROTEIN, FUSION, RESPIRATORY SYNCYTIAL VIRUS, PREFUSION, VIRAL PROTEIN, FUSION INHIBITOR
6EAN	2019	2.9	P4132	168.73	168.73	168.73	90	90	90	61.17	80	142	3522	0.04	0	0	43.8733	42.2563	0	0	2.86	2.86	2.86	0	*	$	18777	0	0	31	34	16	19	12	13	6	69	NAG NHE SO4			CLASS I VIRAL FUSION PROTEIN, FUSION, RESPIRATORY SYNCYTIAL VIRUS, PREFUSION, VIRAL PROTEIN, FUSION INHIBITOR
6EAQ	2018	2.22	C121	123.63	49.39	139.41	90	103.04	90	57.68	80	231	5189	0.045	8.558	21.417	18.2307	38.3458	0.46943	0.55852	2.07	2.07	2.93	0.86		$	111815	76145	68.1	10	50	16	24	4	21	7	68	BMA GAL MAN NAG			GLYCOSYLATION, GLYCOPROTEIN, IGG1 FC, CD16B, FCGR3B, IMMUNE SYSTEM
6EAS	2018	2	P21221	60.51	61.79	65.38	90	90	90	30.12	100	331	2073	0.16	4.422	4.559	37.8207	38.0652	0.11692	0.11977	2	2	2	0	*		17115	0	0	44	16	17	23	31	11	12	46	GOL J3A			RECEPTOR-LIKE KINASE, PSEUDOKINASE, MAIZE, ENMD-2076, STRUCTURAL GENOMICS CONSORTIUM, TRANSFERASE-TRANSFERASE INHIBITOR COMPLEX, SGC
6EAT	2019	1.15	P212121	59.83	61.57	67.03	90	90	90	51.58	100	1516	3965	0.382	5.506	5.997	11.8075	12.5566	0.46631	0.4776	1.25	1.15	1.15	0.1	*		83151	3134	3.77	10	35	30	25	5	17	15	63	CA SO4			INHIBITOR COMPLEX, BTCI, HYDROLASE, HYDROLASE-HYDROLASE INHIBITOR COMPLEX
6EAU	2019	1.18	P212121	59.82	61.57	66.96	90	90	90	51.77	100	3002	3886	0.773	6.935	7.731	10.7738	11.4157	0.64369	0.67723	1.24	1.18	1.18	0.06	*		79881	3827	4.79	10	35	31	24	5	17	15	63	CA SO4			INHIBITOR COMPLEX, BTCI, HYDROLASE, HYDROLASE-HYDROLASE INHIBITOR COMPLEX
6EAV	2019	1.39	P41212	54.26	54.26	181.2	90	90	90	56.32	100	2560	3721	0.688	12.123	13.046	13.8271	14.9379	0.87676	0.87335	1.51	1.51	1.39	0.12	*		55106	7711	13.99	11	36	28	25	5	16	12	67	CA			INHIBITOR COMPLEX, BTCI, HYDROLASE, HYDROLASE-HYDROLASE INHIBITOR COMPLEX
6EAW	2019	1.29	P212121	60.09	61.49	66.54	90	90	90	52.23	100	2570	3707	0.693	7.041	7.705	11.6339	12.3199	0.60521	0.62541	1.32	1.29	1.29	0.03	*		62522	1339	2.14	11	36	29	24	5	17	14	64	CA SO4			INHIBITOR COMPLEX, BTCI, HYDROLASE, HYDROLASE-HYDROLASE INHIBITOR COMPLEX
6EAX	2019	1.19	P212121	61.58	63.54	68.75	90	90	90	56.15	100	589	3770	0.156	8.57	10.184	9.0804	10.158	0.94379	1.00256	1.37	1.19	1.19	0.18	*		84808	10576	12.47	10	34	30	26	4	15	13	68	CA J3D			INHIBITOR COMPLEX, BTCI, HYDROLASE, HYDROLASE-HYDROLASE INHIBITOR COMPLEX
6EAY	2018	3.72	H32	153.43	153.43	335.86	90	90	120	73.46	100	382	5376	0.071	57.142	70.438	84.7423	94.6957	0.6743	0.74384	3.65	3.65	5.43	1.78	*	$	16764	5174	30.86	11	38	20	31	3	10	5	82	BMA MAN NAG			EBOLAVIRUS, GLYCOPROTEIN, CROSS-PROTECTIVE ANTIBODY, BROADLY NEUTRALIZING ANTIBODY, CA45, FUSION LOOP, CROSS-REACTIVE, FILOVIRUS, VIRAL PROTEIN
6EB0	2019	2.37	C121	179.41	93.73	142.34	90	108.23	90	51.66	100	361	17250	0.021	0.959	1.499	29.5507	31.7393	0.03245	0.04723	2.37	2.37	2.37	0	*		91149	1	0	54	14	18	14	26	7	9	58	ACT			PROTEIN ENGINEERING: 4-HYDROXYPHENYLACETATE 3-MONOOXYGENASE, OXYGENASE COMPONENT, OXIDOREDUCTASE
6EB5	2019	2.6	P1211	77.18	31.94	115.96	90	106.4	90	47.33	100	514	3672	0.14	19.511	22.227	37.6411	37.493	0.51834	0.59283	2.58	2.58	2.58	0	*		16607	0	0	7	41	23	29	4	22	12	62	CA			MECHANOTRANSDUCTION, CALCIUM-BINDING PROTEIN, STEREOCILIA, HAIR CELL, TIP LINK, CELL ADHESION
6EB6	2019	2.02	P3121	63.16	63.16	82.26	90	90	120	45.24	100	836	1492	0.56	15.016	15.871	31.4248	33.0924	0.47784	0.4796	2.02	2.02	2.02	0	*		12610	0	0	74	0	13	13	41	0	7	52	FMT			BAX, INACTIVE MONOMER, APOPTOSIS
6EB8	2019	2.5	P1	48	76.62	80.54	100.46	100.94	108.05	56.79	100	670	6673	0.1	29.28	35.209	30.1169	33.8387	0.97221	1.0405	2.67	2.55	2.99	0.44		$	82128	54659	66.55	83	0	9	8	36	0	4	60				PHOSPHOPROTEIN, RNA-DEPENDENT RNA POLYMERASE, COILED COIL, OLIGOMERIZATION, VIRAL PROTEIN
6EBB	2019	2.02	C2221	74.56	93.32	37.46	90	90	90	50.4	100	437	953	0.459	11.63	19.492	31.426	34.6714	0.37008	0.56219	2.79	2.13	2.13	0.66		$	16149	10284	63.68	47	21	16	16	23	10	8	59				YYCF, ESSENTIAL, RESPONSE REGULATOR, RECEIVER DOMAIN, SIGNALING PROTEIN
6EBN	2018	1.97	C121	238.72	143.57	71.41	90	92.78	90	54.31	80	722	16366	0.044	17.894	20.559	30.7132	35.3749	0.58262	0.58117	2.02	2.2	1.97	0.23		$	168549	20823	12.35	39	19	22	20	18	9	10	63	FMT GOL LLP NA			AROMATIC AMINO ACID DECARBOXYLASE, METAL BINDING PROTEIN
6EBT	2019	2.3	P6522	188.82	188.82	114.14	90	90	120	58.01	100	10120	14377	0.704	0.436	0.534	17.3255	16.7735	0.02517	0.03184	2.3	2.3	2.3	0	*		53507	2	0	61	8	16	15	26	3	7	64	GOL			HSFH, FUMARATE HYDRATASE, LYASE
6EBW	2019	2.46	P212121	51.79	57.34	103.59	90	90	90	42.35	100	172	2228	0.077	29.896	38.928	46.6109	48.9823	0.6414	0.79474	2.46	2.46	2.83	0.37	*		11240	1253	11.15	42	15	15	28	24	9	9	58	J3Y			INHIBITOR, COMPLEX, KINASE, SBDD, TRANSFERASE-INHIBITOR COMPLEX
6EC0	2019	2.98	P3121	106.68	106.68	70.32	90	90	120	73.66	100	1236	3476	0.356	56.699	101.939	83.0432	118.751	0.68277	0.85843	3.7	3.7	2.98	0.72	*		8666	2280	26.31	96	0	1	3	25	0	0	75	CD CO NI			KERATIN, INTERMEDIATE FILAMENT, COILED-COIL, SKIN, PROTEIN FIBRIL
6EC2	2019	3.4	P212121	74.8	97.47	150.89	90	90	90	54.38	100	503	6405	0.079	53.336	57.667	55.3238	57.3432	0.96407	1.00565	3.4	3.69	3.4	0.29	*		15655	1184	7.56	60	3	16	21	27	1	7	65	ACT			CAPSID, DISULFIDE, VIRAL PROTEIN
6EC3	2018	3.35	I4122	191.63	191.63	269.62	90	90	90	68.94	100	207	9743	0.021	4.912	4.64	110.691	107.638	0.04438	0.04311	3.35	3.35	3.35	0	*		34918	3	0.01	30	27	21	22	9	8	7	76	BTB NI			METHYLTRANSFERASE, ROSSMANN-LIKE FOLD, SAM-DEPENDENT, NONHEME IRON AKG-DEPENDENT OXYGENASE, TRANSFERASE, OXIDOREDUCTASE
6EC7	2019	2.15	P1211	44.82	96.41	107.01	90	98.76	90	48.32	100	274	6480	0.042	28.65	34.59	39.1679	40.4664	0.73147	0.85478	2.33	2.15	2.15	0.18	*		48860	3798	7.77	45	19	16	20	23	10	8	59				RIPP, THIOPEPTIDE, THIOMURACIN, TRNA-DEPENDENT, GLUTAMYLATION, DEHYDRATASE, BIOSYNTHETIC PROTEIN
6EC8	2019	2.15	P1211	44.5	96.1	107.13	90	98.84	90	47.83	100	324	6626	0.049	30.843	39.73	36.9871	39.1975	0.83389	1.01359	2.4	2.15	2.15	0.25	*		48184	4970	10.31	44	18	19	19	23	9	10	58	J4G			RIPP, THIOPEPTIDE, THIOMURACIN, TRNA-DEPENDENT, GLUTAMYLATION, DEHYDRATASE, BIOSYNTHETIC PROTEIN
6ECB	2018	1.7	P432	151.4	151.4	151.4	90	90	90	71.85	100	0	4142	0	0	0	19.2696	20.6886	0	0	1.7	1.7	1.7	0	*	$	65468	22	0.03	43	14	22	21	12	4	6	78				THIOESTERASE, THIOESTERASE DOMAIN, NRPS, NON-RIBOSOMAL PEPTIDE SYNTHETASE, NONRIBOSOMAL PEPTIDE SYNTHETASE, VALINOMYCIN, HYDROLASE, DEPSIPEPTIDE
6ECC	2018	1.8	P432	152.2	152.2	152.2	90	90	90	72.29	100	0	3631	0	0	0	23.161	24.9464	0	0	1.85	1.85	1.85	0		$	56223	4094	7.28	42	16	19	23	12	4	5	79				THIOESTERASE, THIOESTERASE DOMAIN, NRPS, NON-RIBOSOMAL PEPTIDE SYNTHETASE, NONRIBOSOMAL PEPTIDE SYNTHETASE, VALINOMYCIN, HYDROLASE, DEPSIPEPTIDE
6ECD	2018	1.9	P432	152.3	152.3	152.3	90	90	90	72.19	100	0	3641	0	0	0	31.5064	34.0624	0	0	1.95	1.95	1.95	0		$	48064	3489	7.26	41	15	22	22	11	4	6	79	2OP DPP			THIOESTERASE, THIOESTERASE DOMAIN, NRPS, NON-RIBOSOMAL PEPTIDE SYNTHETASE, NONRIBOSOMAL PEPTIDE SYNTHETASE, VALINOMYCIN, HYDROLASE, DEPSIPEPTIDE, UNNATURAL AMINO ACID, 2, 3-DIAMINOPROPIONIC ACID
6ECE	2018	2	H3	77.57	77.57	235.15	90	90	120	39.84	100	2766	7246	0.382	7.549	7.671	34.8162	35.2315	0.21682	0.21773	2.05	2.05	2	0.05	*	$	35684	1804	5.06	46	15	18	21	28	9	11	52	2OP DPP DVA			THIOESTERASE, THIOESTERASE DOMAIN, NRPS, NON-RIBOSOMAL PEPTIDE SYNTHETASE, NONRIBOSOMAL PEPTIDE SYNTHETASE, VALINOMYCIN, HYDROLASE, DEPSIPEPTIDE, UNNATURAL AMINO ACID, 2, 3-DIAMINOPROPIONIC ACID
6ECF	2018	2.5	P1	77	77.13	90.33	91.77	114.89	117.94	40.31	100	11948	23003	0.519	19.558	20.414	39.1408	36.0794	0.49968	0.56581	2.65	2.57	2.42	0.23	*		67483	15354	22.75	45	15	19	21	27	9	11	53	2OP DPP DVA VAD			THIOESTERASE, THIOESTERASE DOMAIN, NRPS, NON-RIBOSOMAL PEPTIDE SYNTHETASE, NONRIBOSOMAL PEPTIDE SYNTHETASE, VALINOMYCIN, HYDROLASE, DEPSIPEPTIDE, UNNATURAL AMINO ACID, 2, 3-DIAMINOPROPIONIC ACID
6ECG	2018	2.27	P22121	59.61	132.85	144.27	90	90	90	55.62	100	520	8726	0.06	13.713	18.235	36.8369	37.5864	0.37226	0.48515	2.54	2.46	2.39	0.15		$	53790	11495	21.37	44	15	20	21	20	7	9	64	K LLP P33 PGE PM9			PYRIDOXAL-5'-PHOSPHATE, AMINOTRANSFERASE FOLD, LYASE
6ECI	2018	2.69	P22121	80.27	186.04	195.39	90	90	90	50.47	100	1853	20506	0.09	9.268	10.692	32.9642	33.3077	0.28115	0.32101	2.76	2.69	2.69	0.07	*		81939	2053	2.51	17	52	15	16	8	26	7	59	CL FAD			FLAVIN ADENINE DINUCLEOTIDE (FAD) BINDING PROTEIN, FLAVIN/DEAZAFLAVIN DEPENDENT OXIDOREDUCTASE (FDOR), FAD-BINDING PROTEIN
6ECJ	2019	2.7	P22121	65.06	76.17	232.83	90	90	90	60.14	93	102	6741	0.015	5.364	5.849	22.0512	22.6763	0.24325	0.25793	2.7	2.7	2.7	0	*		32695	0	0	40	2	25	33	16	1	10	73	HEM			CYTOCHROME C, HEME, APOPTOSIS, GLYCINE TO THREONINE SUBSTITUTION
6ECL	2019	2.39	C121	163.11	73.41	108.58	90	100.43	90	56.06	100	500	8075	0.062	8.009	8.397	44.2927	44.5063	0.18082	0.18867	2.38	2.38	2.38	0	*		49133	1	0	33	22	18	27	15	10	8	67	MN T90			HIV-1, REVERSE TRANSCRIPTASE, RNASE H, INHIBITOR, TRANSFERASE
6ECM	2018	2.35	P43212	54.5	54.5	83.58	90	90	90	40.01	100	271	843	0.321	45.082	48.444	56.7342	60.5121	0.79462	0.80057	2.55	2.55	2.35	0.2	*		5607	780	13.91	46	27	11	16	28	16	7	49	SO4			PX DOMAIN, ENDOSOME, TRAFFICKING, SORTING NEXIN, LIPID BINDING PROTEIN
6ED2	2019	2.3	P6422	145.23	145.23	233.9	90	90	120	75.13	100	609	5163	0.118	5.777	5.774	29.6604	28.8795	0.19477	0.19993	2.3	2.3	2.3	0	*		65044	0	0	21	36	22	21	5	9	5	81	FMT GOL MG			GLYCOSYL HYDROLASE, HYDROLASE
6ED7	2019	2.43	P1211	122.43	111.57	136.12	90	92.08	90	49.88	100	732	27268	0.027	26.049	28.959	33.4383	31.1567	0.77902	0.92946	2.43	3.13	2.43	0.7	*		104748	4002	3.82	39	20	24	17	20	10	12	58	J4J PLP			INHIBITOR ADDUCT COMPLEX, ANTIBIOTIC, TRANSFERASE-ANTIBIOTIC COMPLEX
6ED8	2020	1.92	P1211	56.25	50.41	69.62	90	90.14	90	41.81	130	1238	3655	0.339	17.791	17.81	20.6429	20.7951	0.86185	0.85645	1.92	1.92	1.92	0	*		29127	3	0.01	52	7	22	19	30	4	13	53	GTS P6G PGE SO4			PLEGAMIENTO GST, DOMINIO TIORREDOXINA, TRANSFERASA GTT2 CLASS, TRANSFERASE
6EDB	2019	3.21	I222	90.31	115.83	159.08	90	90	90	28.48	100	236	4379	0.054	72.336	82.375	121.603	123.352	0.59485	0.6678	3.38	4.14	3.21	0.93	*		12640	2298	18.18	43	14	23	20	31	10	16	43	ZN	*		SRY HUMAN CGAS DNA COMPLEX, TRANSFERASE-DNA COMPLEX
6EDC	2019	2.71	P6122	99.81	99.81	238.64	90	90	120	62.38	100	543	3499	0.155	18.935	18.485	53.2024	59.9373	0.3559	0.30841	2.86	2.86	2.86	0		$	19577	2664	13.61	45	18	22	15	17	7	8	68	ZN	*		HUMAN CGAS DNA COMPLEX, TRANSFERASE-DNA COMPLEX
6EDE	2019	1.55	P6122	53.28	53.28	308.39	90	90	120	54.38	100	142	1700	0.084	8.833	9.338	18.8221	19.6677	0.46929	0.47479	1.55	1.55	1.55	0	*		38949	2	0.01	38	20	19	23	17	9	9	65	HQG			KPTA, TPT1, TRPT1, TRANSFERASE
6EDF	2018	1.4	P1211	23.99	36.23	38.65	90	99.52	90	37.6	100	802	693	1.157	6.679	6.945	8.71247	8.69159	0.7666	0.79905	1.4	1.4	1.4	0	*		12772	0	0	17	34	23	26	11	21	14	54	GOL UNX			STRUCTURAL GENOMICS, STRUCTURAL GENOMICS CONSORTIUM, SGC, TRANSFERASE
6EDH	2019	1.73	P21212	118.41	54.2	87.39	90	90	90	42.79	100	896	4897	0.183	6.92	7.2	23.5449	24.2992	0.29391	0.29631	1.73	1.77	1.73	0.04	*		59536	1494	2.51	27	29	21	23	15	17	12	56	1PE ACT PEG PG4 SIN TAU VVO			HYDROXYLASE, 2-OXO-GLUTARATE, VANADYL ION, OXIDOREDUCTASE
6EDK	2018	1.8	C121	97.2	77.3	40.46	90	103.9	90	59.3	100	1991	3419	0.582	8.997	9.556	30.7603	31.0149	0.29249	0.30811	1.8	1.73	1.8	0.07	*		45587	17604	38.62	33	20	23	24	13	8	9	70	1YA MES SO4			FORMYLTRANSFERASE, TRANSFERASE
6EDL	2019	2.8	P212121	51.57	57.41	103.41	90	90	90	42.07	100	278	2226	0.125	47.262	55.1	50.9082	56.8518	0.92838	0.96919	2.8	2.8	3.35	0.55	*		8008	1286	16.06	40	17	18	25	23	10	10	57	J4M			INHIBITOR, COMPLEX, KINASE, SBDD, TRANSFERASE-INHIBITOR COMPLEX
6EDM	2019	1.4	P4332	123.2	123.2	123.2	90	90	90	54.71	100	232	2391	0.097	0	0	15.2143	15.0518	0	0	1.4	1.4	1.4	0	*		63077	0	0	36	21	23	20	16	10	10	64	KCX SO4			BETA-LACTAMASE, CLASS D, APO PROTEIN, ANTIMICROBIAL PROTEIN, HYDROLASE
6EDR	2018	2.4	P1211	57.74	51.11	100.67	90	96.89	90	51.72	80	692	4083	0.169	48.014	72.13	32.1129	45.171	1.49516	1.59682	2.97	2.39	2.39	0.58	*		23116	4412	19.09	41	15	23	21	20	7	11	62	ZNA			INHIBITOR, CD38, HYDROLASE, HYDROLASE-HYDROLASE INHIBITOR COMPLEX
6EDS	2019	3.18	P65	263.12	263.12	90.32	90	90	120	69.32	100	387	16064	0.024	1.755	0.009	46.8532	51.64	0.03746	0.00017	3.18	3.18	3.18	0	*		60303	8	0.01	44	20	15	21	13	6	5	76	DIO EPE J22 PEG			INSULIN, GLUCAGON, DIABETES, EXO-SITE, HYDROLASE, HYDROLASE-INHIBITOR COMPLEX
6EDX	2018	2.01	I4	74.34	74.34	51.96	90	90	90	52.04	100	174	979	0.178	3.904	3.806	24.7289	24.0535	0.15787	0.15823	2.01	2.01	2.01	0	*		9533	1	0.01	42	27	15	16	20	13	7	60	GOL			PX DOMAIN, ENDOSOME, TRAFFICKING, SORTING NEXIN, TRANSFERASE
6EE2	2018	2.1	P212121	174.18	177.87	229.65	90	90	90	51.28	100	1409	52312	0.027	4.186	9.479	11.8751	15.237	0.3525	0.6221	2.1	2.1	2.21	0.11	*		409671	20988	5.12	35	22	21	22	17	11	10	62	1PE CO3 DMS EDO J1V SO4 ZN			M17 LEUCYL-AMINOPEPTIDASE, PROTEASE, INHIBITOR, HYDROXAMIC ACID, HYDROLASE-HYDROLASE INHIBITOR COMPLEX
6EE3	2018	1.82	P212121	74.96	108.6	118.16	90	90	90	46.99	100	1112	8638	0.129	3.115	3.253	10.9797	10.5798	0.28371	0.30747	1.72	1.72	1.77	0.05	*	$	86966	0	0	45	21	17	17	24	11	9	56	GOL J4V MG PO4 ZN			M1 ALANYL-AMINOPEPTIDASE, PROTEASE, INHIBITOR, HYDROXAMIC ACID, HYDROLASE, HYDROLASE-HYDROLASE INHIBITOR COMPLEX
6EE4	2018	1.58	P212121	75.11	108.86	118.08	90	90	90	47.19	100	1359	9025	0.151	3.16	3.468	10.8886	10.966	0.29021	0.31625	1.62	1.58	1.66	0.08	*		133153	9803	7.36	45	21	17	17	24	11	9	56	GOL J4S MG PO4 ZN			M1 ALANYL-AMINOPEPTIDASE, PROTEASE, INHIBITOR, HYDROXAMIC ACID, HYDROLASE, HYDROLASE-HYDROLASE INHIBITOR COMPLEX
6EE5	2018	2.48	C2221	68.06	75.28	150.45	90	90	90	45.44	100	59	2570	0.023	42.277	59.316	56.1443	68.0913	0.75301	0.87112	2.24	2.58	2	0.58	*		13408	115	0.86	30	33	17	20	16	18	9	57				PROTEIN ENGINEERING, PROTEIN DYNAMICS, DE NOVO PROTEIN
6EE6	2018	1.5	P212121	75.55	108.61	117.79	90	90	90	47.25	100	0	8919	0	6.648	7.697	12.3957	13.2873	0.53632	0.57927	1.63	1.5	1.63	0.13	*	$	155038	22990	14.83	45	21	17	17	24	11	9	56	GOL J4P MG ZN			M1 ALANYL-AMINOPEPTIDASE, PROTEASE, INHIBITOR, HYDROXAMIC ACID, HYDROLASE, HYDROLASE-HYDROLASE INHIBITOR COMPLEX
6EED	2018	1.5	P212121	75.15	109.23	117.92	90	90	90	47.32	100	916	8907	0.103	5.207	5.522	12.5384	12.7621	0.41528	0.43269	1.54	1.5	1.5	0.04	*	$	153620	3615	2.35	45	21	17	17	24	11	9	56	DMS GOL J6A MG PO4 ZN			M1 ALANYL-AMINOPEPTIDASE, PROTEASE, INHIBITOR, HYDROXAMIC ACID, HYDROLASE, HYDROLASE-HYDROLASE INHIBITOR COMPLEX
6EEE	2018	2.3	P212121	173.68	177.4	229.45	90	90	90	51.99	100	1122	50000	0.022	20.371	26.278	22.3708	26.2508	0.91061	1.00104	2.3	2.3	2.49	0.19	*		311725	24130	7.74	35	22	21	22	17	11	10	62	1PE 2PE CO3 DMS EDO J4V SO4 ZN			M17 LEUCYL-AMINOPEPTIDASE, PROTEASE, INHIBITOR, HYDROXAMIC ACID, HYDROLASE-HYDROLASE INHIBITOR COMPLEX
6EEI	2018	1.99	P212121	78.06	106.79	115.9	90	90	90	46.62	80	226	7681	0.029	25.862	43.661	40.8025	43.1437	0.63383	1.01199	2.04	1.99	2.3	0.31	*		63991	8699	13.59	49	14	18	19	26	7	10	57	LLP PHE SO4			AROMATIC AMINO ACID DECARBOXYLASE, LYASE
6EEJ	2019	1.89	P21212	157.05	123.75	53.1	90	90	90	46.52	100	2255	16731	0.135	1.265	1.539	14.8354	15.139	0.08527	0.10166	1.89	1.89	1.89	0	*		82786	0	0	11	50	19	20	6	27	10	57	FMT J6S K			SECONDARY METABOLISM, ALDOLASE, DEHYDRATASE, LYASE
6EEM	2018	2.61	P41212	122.77	122.77	167	90	90	90	57.58	80	283	8012	0.035	14.294	16.879	29.542	30.3717	0.48385	0.55575	2.68	2.68	2.61	0.07	*		39471	1924	4.87	51	13	16	20	22	6	7	65	0PR LLP SO4 TYR			AROMATIC AMINO ACID DECARBOXYLASE, LYASE
6EEN	2019	2.01	P1	43.35	51.65	51.97	118.12	97.21	96	54.97	100	7456	10755	0.693	20.534	23.43	24.8957	26.0248	0.8248	0.9003	2.18	2.01	2.01	0.17	*		25126	1980	7.88	74	0	11	15	33	0	5	62		*		COMPLEX, PPR, RNA, HELICAL DISORDER, RNA BINDING PROTEIN, RNA BINDING PROTEIN-RNA COMPLEX
6EEQ	2018	2.6	P43212	118.36	118.36	67.04	90	90	90	45.19	80	121	3705	0.033	24.119	23.259	54.9437	56.3424	0.43898	0.41282	2.6	2.6	2.6	0	*		15164	1	0.01	48	14	21	17	26	8	12	54	LLP			AROMATIC AMINO ACID DECARBOXYLASE, LYASE
6EET	2019	3.23	C2221	129.51	170.06	91.53	90	90	90	74.2	100	292	3584	0.081	34.237	36.131	93.4124	93.3102	0.36651	0.38721	3.23	3.23	3.23	0	*		16533	0	0	17	40	20	23	4	10	5	81	CA EPE MAN NAG			MECHANOTRANSDUCTION, CALCIUM BINDING PROTEIN, CELL ADHESION, HEARING, STEREOCILIA, TIP LINK
6EEU	2018	1.93	P321	100.54	100.54	75.86	90	90	120	49.78	100	1652	3097	0.533	6.93	7.862	21.034	17.6501	0.32947	0.44544	1.93	1.93	1.93	0	*		33216	0	0	46	20	16	18	23	10	8	59	EDO SO4			MEVALONATE PATHWAY, OXIDOREDUCTASE
6EEV	2018	1.49	P321	100.37	100.37	75.79	90	90	120	49.56	100	1947	3228	0.603	6.542	5.593	13.9816	13.1583	0.4679	0.42505	1.49	1.49	1.57	0.08	*		70100	3612	5.15	47	20	15	18	24	10	8	58	FRU GLC GOL MEV SO4			MEVALONATE PATHWAY, OXIDOREDUCTASE
6EEY	2019	1.15	P1211	27.29	40.24	32.26	90	97.85	90	30.64	100	3585	1540	2.328	2.594	2.711	4.65852	4.71635	0.55683	0.57481	1.14	1.14	1.14	0	*		20615	0	0	17	32	21	30	12	22	15	51				PDZ DOMAIN, CELL POLARITY, STRUCTURAL PROTEIN
6EEZ	2019	2.25	P1211	54.41	104.8	67.69	90	96.48	90	45.8	100	5600	11767	0.476	23.814	24.547	33.6552	33.4987	0.70759	0.73277	2.25	2.25	2.25	0	*		35423	0	0	57	13	14	16	31	7	8	54				THIOL-DISULFIDE EXCHANGE PROTEIN, ISOMERASE
6EF5	2019	2.44	P65	94.69	94.69	234.43	90	90	120	53.57	100	284	7349	0.039	15.277	16.564	32.2202	32.2555	0.47414	0.51352	2.44	2.44	2.65	0.21	*		44089	3421	7.76	78	0	9	13	36	0	4	60	SEP			14-3-3, KINASE, PHOSPHORYLATION, PROTEIN-PROTEIN BINDING, METABOLIC SIGNALLING PROTEIN, SIGNALING PROTEIN
6EF7	2020	1.03	P212121	33.92	46.21	72.97	90	90	90	40.11	100	2924	2281	1.282	2.005	2.027	5.62887	5.53183	0.3562	0.36642	1.03	1.03	1.03	0	*		54707	0	0	10	43	22	25	6	26	13	55	CA			LECTIN, SUGAR BINDING PROTEIN
6EFF	2020	1.6	P1	39.79	48.27	99.82	101.84	91.39	89.9	39.59	100	12376	13908	0.89	8.165	8.414	12.4358	14.6307	0.65657	0.57509	1.56	1.56	1.56	0		$	96441	3435	3.56	12	34	25	29	7	21	15	57	ACT CA GOL			LECTIN, SUGAR BINDING PROTEIN
6EFI	2020	1.72	P1211	59.62	59.58	61.83	90	100.74	90	47.14	100	1352	3779	0.358	6.391	6.894	14.2282	14.3879	0.44918	0.47915	1.72	1.72	1.72	0	*		42886	0	0	12	37	24	27	6	20	13	61	CA CO EDO GOL			LECTIN, SUGAR BINDING PROTEIN
6EFJ	2019	1.65	P1211	41.98	58.77	41.98	90	97.48	90	41.06	100	220	1977	0.111	4.402	5.215	10.7081	10.5868	0.41109	0.49259	1.79	1.65	1.65	0.14	*		22246	1452	6.53	27	29	26	18	16	17	15	52	O5E ZN			CARBAPENEMASE, TETRAZOLE, INHIBITOR, COMPLEX, HYDROLASE, HYDROLASE- HYDROLASE INHIBITOR COMPLEX
6EFK	2019	1.5	P212121	46.71	70.34	77.07	90	90	90	38.4	100	818	2501	0.327	3.936	4.577	8.81332	8.16964	0.4466	0.56025	1.45	1.57	1.45	0.12	*	$	39998	880	2.2	76	0	11	13	47	0	7	46	ACE NA			C-TERMINUS OF HSC70-INTERACTING PROTEIN, HEAT SHOCK PROTEIN 70, CHIP, HSP70, LIGASE
6EFR	2019	2.4	I222	80.61	95.64	151.79	90	90	90	50.83	100	435	4042	0.108	20.587	21.471	34.5332	35.1592	0.59615	0.61068	2.4	2.4	2.4	0	*		23137	2	0.01	31	32	19	18	15	16	9	60	CRO			PERIPLASMIC BINDING PROTEIN, GREEN FLUORESCENT PROTEIN, CHOLINE- BINDING PROTEIN
6EFV	2019	2.34	P212121	60.48	99.74	103.53	90	90	90	53.33	100	1132	4766	0.238	6.776	6.875	21.341	21.2389	0.31751	0.3237	2.34	2.34	2.34	0	*		26980	1	0	38	22	20	20	18	10	9	63	CXS FAD FMN SO4			SULFITE REDUCTASE, SULFITE REDUCTASE FLAVOPROTEIN, CYTOCHROME P450 REDUCTASE, FAD, FMN, ELECTRON TRANSFER, FLAVOPROTEIN
6EFY	2018	2.9	P321	104.58	104.58	102.19	90	90	120	74.22	100	186	2420	0.077	46.801	62.963	84.9506	89.3235	0.55092	0.70489	3.24	3.24	2.9	0.34	*		14535	2847	19.59	2	54	21	23	1	14	5	80	FUC GOL NAG			IMMUNOGLOBULIN SUPER-FAMILY, SYNAPTIC SPECIFICATION, NERVOUS SYSTEM DEVELOPMENT, CELL-SURFACE PROTEIN, CELL ADHESION
6EFZ	2018	3.5	I212121	79.1	146.48	189.99	90	90	90	84.75	100	655	4079	0.161	60.686	68.135	133.058	132.809	0.45609	0.51303	3.5	3.69	3.5	0.19	*		14088	630	4.47	1	55	22	22	0	8	3	89	ACT BMA FUC MAN NAG PEG			IMMUNOGLOBULIN SUPER-FAMILY, SYNAPTIC SPECIFICATION, NERVOUS SYSTEM DEVELOPMENT, CELL-SURFACE PROTEIN, CELL ADHESION
6EG0	2018	2.9	P3121	94.29	94.29	212.46	90	90	120	74.17	100	0	4352	0	29.202	36.148	59.4555	63.6349	0.49116	0.56805	3.15	3.15	2.9	0.25	*		24739	3632	14.68	4	54	22	20	1	14	6	79	ACT BMA EDO FUC MAN NAG PEG			IMMUNOGLOBULIN SUPER-FAMILY, SYNAPTIC SPECIFICATION, NERVOUS SYSTEM DEVELOPMENT, CELL-SURFACE PROTEIN, CELL ADHESION
6EG1	2018	2.95	P212121	116.77	120.91	144.91	90	90	90	71.27	100	1408	8685	0.162	22.646	24.567	52.3137	54.2305	0.43289	0.45301	2.95	3.03	2.95	0.08	*		43532	1074	2.47	3	54	22	21	1	16	6	77	BMA BU3 FLC FUC MAN NAG PEG			IMMUNOGLOBULIN SUPER-FAMILY, SYNAPTIC SPECIFICATION, NERVOUS SYSTEM DEVELOPMENT, CELL-SURFACE PROTEIN, CELL ADHESION
6EG2	2018	2.98	P42212	136.79	136.79	120.69	90	90	90	69.65	100	399	4933	0.081	50.551	87.642	82.1241	92.9472	0.61554	0.94292	2.98	2.98	3.57	0.59	*		23393	3834	16.39	46	14	20	20	14	4	6	76	IPA J7J			HELICASE, ATPASE, CHROMATIN REMODELING, INHIBITOR, MBP FUSION, HYDROLASE-HYDROLASE INHIBITOR COMPLEX
6EG3	2018	2.84	P42212	136.47	136.47	121.37	90	90	90	69.68	100	426	4931	0.086	37.482	49.879	67.3074	69.8196	0.55688	0.7144	2.84	2.84	3.18	0.34	*		27552	2860	10.38	47	16	18	19	14	5	5	76	EOH J7G			HELICASE, ATPASE, CHROMATIN REMODELING, INHIBITOR, MBP FUSION, HYDROLASE-HYDROLASE INHIBITOR COMPLEX
6EG5	2019	2.45	P212121	105.54	158.03	181.87	90	90	90	57.62	100	504	18509	0.027	2.85	3.133	31.7957	30.7646	0.08963	0.10184	2.45	2.45	2.45	0	*		109286	0	0	46	18	19	17	19	8	8	65	ACP CA CL GDP GOL GTP J7S MES MG			TUBULIN, COMPLEX, INHIBITOR, STRUCTURAL PROTEIN
6EG7	2018	3	C2221	93.89	168.24	106.48	90	90	90	61.79	100	907	4626	0.196	20.211	20.338	35.4599	34.0403	0.56997	0.59747	3	3	3	0	*		16277	1	0.01	42	25	16	17	16	10	6	68	EDO I3C PEG			ENDONUCLEASE, DNA BINDING PROTEIN, TYPE IIT RESTRICTION ENZYME, HYDROLASE
6EGA	2019	2.51	P6122	84.63	84.63	429.04	90	90	120	61.37	100	401	4383	0.091	17.951	22.103	66.0095	67.6539	0.27195	0.32671	2.65	2.65	2.51	0.14	*		32264	2938	9.11	42	15	20	23	16	6	8	70	CO J8A SO4			INHIBITOR, COMPLEX, TRANSFERASE, TRANSFERASE-TRANSFERASE INHIBITOR COMPLEX
6EGD	2019	2.1	P1211	71.45	59.5	75.62	90	111.81	90	44.42	100	603	4532	0.133	6.774	7.22	41.1782	41.019	0.1645	0.17602	2.1	2.1	2.1	0	*		34382	0	0	44	16	18	22	24	9	10	57	J87			KINASE, UNPHOSPHORYLATED, INACTIVE, SIGNALING PROTEIN, TRANSFERASE- TRANSFERASE INHIBITOR COMPLEX
6EGE	2019	1.4	P1211	70.89	58.55	76.1	90	112.78	90	43.04	100	5193	9450	0.55	6.744	7.762	16.7019	17.1397	0.40379	0.45287	1.4	1.44	1.4	0.04	*		110693	2636	2.38	43	17	18	22	24	10	10	56	DL1			KINASE, UNPHOSPHORYLATED, INACTIVE, SIGNALING PROTEIN, TRANSFERASE- TRANSFERASE INHIBITOR COMPLEX
6EGF	2019	2.61	P6322	135.2	135.2	126.4	90	90	120	75.13	100	253	2282	0.111	11.082	11.981	62.1656	63.0801	0.17827	0.18993	2.68	2.68	2.61	0.07	*		21252	1019	4.79	44	17	20	19	11	4	5	80	ANP MG SO4			KINASE, UNPHOSPHORYLATED, INACTIVE, SIGNALING PROTEIN
6EGK	2018	1.96	P22121	58.33	91.81	124.96	90	90	90	42.98	300	670	5153	0.13	17.575	22.082	21.2941	22.6038	0.82535	0.97692	2.19	1.96	1.96	0.23	*		47491	4899	10.32	74	0	13	13	42	0	7	51				TRIQUINANE SCAFFOLD, OPEN CONFORMATION, TERPENE CYCLASE, LYASE
6EGO	2019	1.93	H32	38.19	38.19	142.35	90	90	120	49.84	100	276	304	0.908	6.108	6.167	37.2184	38.0955	0.16411	0.16188	1.92	1.92	1.92	0	*		3266	0	0	94	0	0	6	47	0	0	53	HG ZN			DE NOVO THREE-STRANDED HELICAL COILED COIL PEPTIDE, TRIS-THIOLATE HG(II) COMPLEX, TRIGONAL PLANAR HG(II)S3, DE NOVO PROTEIN
6EGR	2018	1.45	I222	56.67	122.87	127.51	90	90	90	52.05	100	369	3635	0.102	7.809	10.417	22.9477	17.1317	0.3403	0.60805	1.49	1.34	1.34	0.15		$	130942	41498	31.69	41	16	26	17	20	8	12	60	CSO PEG PGE PLP			METHIONINE GAMMA-LYASE, LYASE
6EGS	2018	2.7	P41212	154.04	154.04	109.82	90	90	90	51.09	100	225	7662	0.029	14.708	12.808	68.1786	67.5408	0.21573	0.18963	3.02	3.02	2.7	0.32	*		36690	7211	19.65	29	27	21	23	14	13	10	63	MN UD2			F104S MUTANT, GALNAC-T2, HDL, GLYCOSYLTRANSFERASE, FLEXIBLE LOOP, INACTIVE/ACTIVE STATES, TRANSFERASE
6EGT	2017	2.5	P22121	72.31	102.03	198.89	90	90	90	42.42	100	378	10583	0.036	25.116	25.298	24.7893	23.745	1.01318	1.0654	2.5	2.57	2.5	0.07	*		51294	1271	2.48	4	57	21	18	2	33	12	53	FUL MES NAG			FUSION PROTEIN VIRAL ENVELOPE LIPID INTERACTION VIRAL FUSION, VIRAL PROTEIN
6EGU	2017	2.3	P1211	64.57	195.73	65.5	90	113.96	90	44.15	100	536	11294	0.047	14.618	15.364	19.2432	18.3493	0.75964	0.83731	2.3	2.3	2.57	0.27	*		65593	6932	10.57	4	57	20	19	2	32	11	55	43Y FUL NAG			VIRAL FUSION ENVELOPE GLYCOPROTEIN BUNYAVIRUS PHLEBOVIRUS, VIRAL PROTEIN
6EGY	2018	2.7	I4132	149.3	149.3	149.3	90	90	90	57.27	100	270	2075	0.13	0	0	44.8191	44.3733	0	0	2.93	2.93	2.93	0		$	8093	1708	21.1	41	2	20	37	18	1	9	72	B4T HEC SO4			NON-COVALENT PEGYLATION, SULFONATO CALIX[4]ARENE, CONE AND PARTIAL CONE CONFORMATIONS, ELECTRON TRANSPORT
6EGZ	2018	2.17	I4132	147.96	147.96	147.96	90	90	90	56.1	100	306	1962	0.156	0	0	48.4678	47.4798	0	0	2.17	2.17	2.17	0		$	14610	2	0.01	41	2	20	37	18	1	9	72	B4X HEC NA SO4			NON-COVALENT PEGYLATION, SULFONATO CALIX[4]ARENE, CONE AND PARTIAL CONE CONFORMATIONS, ELECTRON TRANSPORT
6EH6	2018	1.78	P21212	85.78	114.08	50.72	90	90	90	50.79	100	519	3699	0.14	6.122	6.372	24.4263	23.1727	0.25063	0.27498	1.78	1.78	1.78	0	*		48459	0	0	7	50	19	24	3	25	9	63	EDO GOL PEG			T CELL RECEPTOR, HUMAN LEUKOCYTE ANTIGEN, INFLUENZA EPITOPE, HAEMAGGLUTININ, 3D STRUCTURE, IMMUNE SYSTEM
6EH7	2018	1.89	P21212	85.42	114.48	50.63	90	90	90	73.09	100	650	3725	0.174	5.77	6.2	26.3602	26.0509	0.21889	0.238	1.89	1.89	1.89	0	*		39912	0	0	7	50	20	23	2	13	5	80	EDO PEG			HUMAN T CELL RECEPTOR, HUMAN LEUKOCUTE ANTIGEN, INFLUENZA HAEMAGGLUTININ EPITOPE, 3D STRUCTURE, IMMUNE SYSTEM
6EH8	2018	2.51	P1211	69.21	49.5	72.59	90	94.66	90	50.61	100	40	3540	0.011	29.374	33.19	49.722	51.2794	0.59076	0.64724	2.51	2.51	2.51	0	*		16572	2	0.01	6	48	23	23	3	24	11	62				HUMAN T CELL RECEPTOR, HUMAN LEUKOCUTE ANTIGEN, INFLUENZA HAEMAGGLUTININ EPITOPE, 3D STRUCTURE, IMMUNE SYSTEM
6EHA	2018	2	P1211	61.41	54.57	72.54	90	99.54	90	48.03	100	496	3941	0.126	27.599	23.312	21.5756	17.4437	1.27918	1.33641	2.11	2	2.11	0.11	*		32213	3228	10.02	76	0	10	14	39	0	5	56	B5B HEM			HEME OXYGENASE, OXIDOREDUCTASE
6EHG	2018	2.65	P21212	255.31	64.88	144.72	90	90	90	61.24	100	351	13184	0.027	28.445	34.144	74.1772	86.2896	0.38347	0.39569	2.64	2.99	2.64	0.35		$	81171	17354	21.38	17	40	21	22	7	16	8	69	BMA NAG			PROTEIN COMPLEX, INHIBITOR, COMPLEMENT, COMPLEMENT SYSTEM, SINGLE DOMAIN ANTIBODY, NANOBODY, IMMUNE SYSTEM
6EHJ	2019	2.1	P21212	80.25	177.54	58.14	90	90	90	47.02	100	935	6609	0.141	15.507	16.837	29.1057	29.8791	0.53278	0.5635	2.15	2.28	2.1	0.18	*		49300	4932	10	28	29	21	22	15	15	11	59	ASN COA GLY GOL LYS MYA MYR PRO SER			MYRISTOYLATION, COMPLEX, SUBSTRATE PEPTIDE, TRANSFERASE
6EHK	2018	1.4	P1211	58.29	46.29	63.05	90	111.93	90	36.42	100	322	3051	0.106	3.466	3.944	15.785	15.378	0.21958	0.25647	1.37	1.37	1.37	0	*	$	61080	0	0	43	15	17	25	27	10	11	52	54G ACT AUW			CK2ALPHA, CK2A, FRAGMENT BASED DRUG DISCOVERY, HIGH CONCENTRATION SCREENING, SELECTIVE ATP COMPETITIVE INHIBITORS, SURFACE ENTROPHY REDUCTION, TRANSFERASE
6EHN	2018	1.9	P3221	110.21	110.21	78.67	90	90	120	59.97	100	324	3448	0.094	3.274	3.41	25.807	26.6866	0.12686	0.12778	1.9	1.9	1.9	0	*		43662	2	0	36	18	21	25	14	7	8	71	GOL			ESTERASE, PROTEIN STRUCTURE, HYDROLASE
6EHP	2017	2.3	P4122	133.9	133.9	75.98	90	90	90	54	100	367	3816	0.096	1.53	1.865	51.342	51.7929	0.0298	0.03601	2.42	2.42	2.3	0.12	*	$	31222	3042	9.74	36	30	20	14	17	14	9	60	CL			SCAFFOLDING COMPLEX, RAG-GTPASE, MTOR, RAGULATOR, MTORC1, SIGNALING PROTEIN
6EHR	2017	2.9	P212121	87.09	92.45	127.2	90	90	90	52.35	100	188	6126	0.031	40.645	54.012	55.5844	62.8336	0.73123	0.8596	3.59	2.9	2.9	0.69	*		21976	3869	17.61	39	26	20	15	19	12	10	59				SCAFFOLDING COMPLEX, RAG-GTPASES, MTOR, RAGULATOR, MTORC1, SIGNALING PROTEIN
6EHT	2018	3.2	P1211	75.99	42.3	141.83	90	102.7	90	47.36	100	186	5925	0.031	44.211	48.584	62.5439	72.4264	0.70688	0.67081	3.2	3.47	3.2	0.27	*		14156	1117	7.89	19	44	19	18	10	23	10	57		*		STRUCTURAL ANALYSIS, HUMAN PCNA P15 DNA MACRO COMPLEX, DNA BINDING PROTEIN
6EI0	2018	1.34	P6122	93.58	93.58	213.25	90	90	120	54.44	100	623	3943	0.158	3.759	4.362	13.3402	13.6291	0.28178	0.32005	1.45	1.45	1.37	0.08		$	122853	20697	16.85	85	0	10	5	39	0	5	56	GOL PGE SO4			COPPER STORAGE, CYTOCOLIC, METAL BINDING PROTEIN
6EI1	2018	1.73	P6522	84.23	84.23	201.78	90	90	120	42.55	100	2299	6797	0.338	2.972	3.417	21.0614	21.3509	0.14111	0.16004	1.73	1.73	1.83	0.1	*		44870	2220	4.95	43	22	16	19	25	13	9	53	AYE GOL MLI			K63, UBIQUITIN, DEUBIQUITINASE, CYSTEINE PEPTIDASE, HYDROLASE, ZUP1
6EI4	2018	2	P1211	53.65	78.1	81.05	90	104.52	90	50.06	100	440	5127	0.086	16.52	9.596	13.3751	11.7502	1.23513	0.81667	1.69	1.69	1.69	0	*		71956	0	0	43	6	33	18	21	3	16	60	B5N CU			TYROSINASE, INHIBITOR, LIGAND, OXIDOREDUCTASE
6EIC	2018	1.8	P3112	85.82	85.82	196.98	90	90	120	47.32	100	638	6809	0.094	5.638	5.856	17.8633	17.6512	0.31562	0.33176	1.8	1.8	1.8	0	*		77233	12	0.02	40	21	22	17	21	11	12	56	MPD NO3 SO4			MONOGLYCERID LIPASE, HYDROLASE, LIPASE, ALPHA/BETA HYDROLASE
6EIF	2018	2.22	P212121	88.44	88.54	231.14	90	90	90	53.62	100	466	11105	0.042	7.076	7.817	32.7026	34.3303	0.21637	0.2277	2.28	2.41	2.22	0.19	*		90073	8983	9.97	35	18	25	22	16	8	12	64	B5T PTR			DUAL SPECIFICITY TYROSINE-PHOSPHORYLATION-REGULATED KINASE 1A, TRANSFERASE
6EII	2018	1.94	C2221	65.92	66.23	333.16	90	90	90	43.89	100	549	5873	0.093	19.385	23.428	31.8505	32.7223	0.60862	0.71596	1.9	2	1.9	0.1	*		53748	811	1.51	37	16	22	25	21	9	12	58	ACT B5W PO4			CK2ALPHA, CK2A, FRAGMENT BASED DRUG DISCOVERY, HIGH CONCENTRATION SCREENING, SELECTIVE ATP COMPETITIVE INHIBITORS, SURFACE ENTROPHY REDUCTION, TRANSFERASE
6EIK	2018	1.52	P42212	62.21	62.21	108.68	90	90	90	44.89	80	921	1826	0.504	12.533	15.163	22.8936	24.15	0.54745	0.62787	1.6	1.6	1.52	0.08	*		33323	3265	9.8	91	0	2	7	50	0	1	49	ACE FMT GOL			ALPHA-HELICAL COILED-COIL BARREL, DE NOVO PROTEIN
6EIM	2017	1.43	P212121	49.47	99.81	125.84	90	90	90	47.35	100	3995	10130	0.394	3.754	5.188	15.5207	15.5806	0.24187	0.33298	1.43	1.65	1.43	0.22	*		110498	14785	13.38	44	15	20	21	23	8	11	58	B6E EDO			KINASE, INHIBITOR, COMPLEX, LOK, TRANSFERASE
6EIN	2018	2.11	P6522	143.47	143.47	153.47	90	90	120	72.03	100	344	3785	0.091	6.373	7.629	33.385	34.2044	0.19089	0.22304	2.22	2.22	2.11	0.11	*	$	53970	5247	9.72	37	20	19	24	10	6	5	79	B7Z EDO MN ZN			KDM5B LYSINE SPECIFIC DEMETHYLASE, OXIDOREDUCTASE
6EIO	2018	0.84	P212121	45.48	50.72	92.45	90	90	90	42	100	4318	3903	1.106	1.351	1.459	5.68466	5.72004	0.23766	0.25507	0.84	0.86	0.84	0.02	*		183713	2807	1.53	11	41	23	25	6	24	13	57	GOL SO4			ANTIFREEZE, ICE-BINDING, ANTIFREEZE PROTEIN
6EIR	2018	2.4	P212121	87.68	87.49	229.04	90	90	90	52.23	100	692	11161	0.062	15.306	16.17	40.8576	41.9302	0.37462	0.38564	2.4	2.77	2.4	0.37	*		69635	9172	13.17	36	18	24	22	17	9	11	63	B6H PTR			DUAL SPECIFICITY TYROSINE-PHOSPHORYLATION-REGULATED KINASE 1A, TRANSFERASE
6EIU	2018	1.88	P6522	143.38	143.38	153.82	90	90	120	71.29	100	421	3966	0.106	4.179	5.031	30.3402	30.5697	0.13774	0.16457	1.88	1.88	1.83	0.05	*		82204	4018	4.89	38	20	17	25	11	6	5	78	B6T DMS EDO MN ZN			KDM5B LYSINE SPECIFIC DEMETHYLASE, OXIDOREDUCTASE
6EIY	2018	2.15	P6522	142.38	142.38	152.17	90	90	120	70.63	100	441	3916	0.113	5.447	6.013	44.0408	44.5869	0.12368	0.13486	2.21	2.21	2.15	0.06	*	$	49896	2418	4.85	41	20	15	24	12	6	4	78	B6W DMS EDO MN ZN			KDM5B LYSINE SPECIFIC DEMETHYLASE, OXIDOREDUCTASE
6EJ0	2018	2.06	P6522	141.82	141.82	151.75	90	90	120	70.49	100	437	3868	0.113	3.377	3.739	42.5208	42.0042	0.07942	0.08901	2.06	2.06	2.06	0	*	$	56007	0	0	37	20	19	24	11	6	6	77	B7K DMS EDO MN ZN			KDM5B LYSINE SPECIFIC DEMETHYLASE, OXIDOREDUCTASE
6EJ1	2018	2.07	P6522	143.21	143.21	153.82	90	90	120	71.45	100	426	3933	0.108	3.171	3.597	36.6947	36.0448	0.08642	0.09979	2.07	2.07	2.07	0	*	$	57048	0	0	37	20	19	24	11	6	5	78	B7Q DMS EDO MN ZN			KDM5B LYSINE SPECIFIC DEMETHYLASE, OXIDOREDUCTASE
6EJ6	2018	1.65	H3	104.62	104.62	160.97	90	90	120	61.74	100	278	3847	0.072	6.782	6.63	18.3442	18.8598	0.36971	0.35154	1.65	1.65	1.65	0	*		77396	1	0	64	1	20	15	24	0	8	68				AMMONIUM TRANSPORTER, CANDIDA ALBICANS, SIGNALLING MUTANT, MEMBRANE PROTEIN
6EJ7	2018	2	P212121	67.46	86.89	152.91	90	90	90	54.86	100	1758	11801	0.149	21.845	40.87	28.0424	34.0922	0.779	1.19881	2	2	2.83	0.83	*		61401	17822	29.03	29	25	20	26	13	11	9	67	EDO NA NAG PEG PO4 UDX			PROTEOGLYCAN, GLYCOSYLTRANSFERASE, GOLGI, XYLOSYLTRANSFERASE, TRANSFERASE
6EJ8	2018	2.09	P212121	67.31	86.68	152.85	90	90	90	51.66	100	1422	11282	0.126	21.277	34.246	32.9673	36.084	0.6454	0.94906	2.09	2.09	2.82	0.73	*		53548	13716	25.61	30	25	19	26	15	12	9	64	NA NAG PO4			PROTEOGLYCAN, GLYCOSYLTRANSFERASE, GOLGI, XYLOSYLTRANSFERASE, TRANSFERASE
6EJ9	2018	2.02	P212121	67.38	86.82	153.2	90	90	90	52.14	100	1301	11077	0.117	24.894	31.374	31.4683	32.1937	0.79108	0.97454	2.07	2.02	2.33	0.31	*		59105	9210	15.58	30	25	20	25	14	12	10	64	NA PO4			PROTEOGLYCAN, GLYCOSYLTRANSFERASE, GOLGI, XYLOSYLTRANSFERASE, TRANSFERASE
6EJA	2018	1.94	P212121	66.56	85.96	151.22	90	90	90	50.35	100	1455	11050	0.132	17.713	24.24	36.3325	38.0535	0.48752	0.637	1.94	1.99	2.17	0.23	*		64173	8197	12.77	29	26	21	24	14	13	10	63	NA			PROTEOGLYCAN, GLYCOSYLTRANSFERASE, GOLGI, XYLOSYLTRANSFERASE, TRANSFERASE
6EJB	2018	2.56	P212121	67.47	86.69	152.64	90	90	90	51.94	100	1300	10968	0.119	30.992	38.792	32.1986	31.9764	0.96253	1.21314	2.56	2.77	2.77	0.21	*	$	29426	4201	14.28	29	25	20	26	14	12	10	64	PO4			PROTEOGLYCAN, GLYCOSYLTRANSFERASE, GOLGI, XYLOSYLTRANSFERASE, TRANSFERASE
6EJC	2018	2.06	P212121	67.63	86.9	152.39	90	90	90	52.06	100	1219	11004	0.111	13.787	20.658	20.5932	22.9022	0.66949	0.90201	2.06	2.06	2.46	0.4	*	$	55103	8687	15.77	29	26	21	24	14	12	10	64	NA PO4			PROTEOGLYCAN, GLYCOSYLTRANSFERASE, GOLGI, XYLOSYLTRANSFERASE, TRANSFERASE
6EJD	2018	2.68	P212121	67.54	87.35	153.63	90	90	90	52.63	100	1157	10788	0.107	28.712	33.543	31.7995	33.105	0.90291	1.01323	2.68	2.83	2.83	0.15	*		25949	2407	9.28	29	25	20	26	14	12	9	65	PO4			PROTEOGLYCAN, GLYCOSYLTRANSFERASE, GOLGI, XYLOSYLTRANSFERASE, TRANSFERASE
6EJE	2018	2.43	P212121	67.28	86.72	153.47	90	90	90	52.02	100	1302	10991	0.118	7.626	9.737	40.4468	40.5136	0.18854	0.24034	2.43	2.43	2.72	0.29	*		34054	3571	10.49	30	25	20	25	14	12	10	64	NA PO4			PROTEOGLYCAN, GLYCOSYLTRANSFERASE, GOLGI, XYLOSYLTRANSFERASE, TRANSFERASE
6EJG	2018	2.82	C2221	78.64	170.9	185.96	90	90	90	70.61	100	321	4971	0.065	2.492	5.279	39.4999	42.4247	0.06309	0.12443	2.82	2.82	2.97	0.15	*		27012	417	1.54	21	34	21	24	6	10	6	78				HELICAL BUNDLE, ANTIBODY-ANTIGEN COMPLEX, CELL ADHESION
6EJH	2018	1.71	H3	104.7	104.7	160.21	90	90	120	61.54	100	1164	3735	0.312	4.77	3.578	22.3946	22.5833	0.213	0.15844	1.71	1.71	1.71	0	*		70761	6	0.01	65	1	20	14	25	0	8	67				AMMONIUM TRANSPORTER, CANDIDA ALBICANS, SIGNALLING MUTANT, MEMBRANE PROTEIN
6EJN	2018	3.2	P65	163.3	163.3	77.12	90	90	120	67.43	100	250	5207	0.048	59.133	85.741	94.5488	102.636	0.62542	0.83539	3.04	3.04	3.67	0.63	*		19373	1630	8.41	81	0	9	10	26	0	3	71				KINESIN JIP3 TRANSPORT CARGO MOLECULAR MOTOR, TRANSPORT PROTEIN
6EJQ	2018	2.3	P42212	167.27	167.27	139.73	90	90	90	65.79	273	628	9665	0.065	6.027	6.722	40.1119	40.9247	0.15025	0.16425	2.3	2.3	2.36	0.06	*		88103	2218	2.52	74	2	10	14	25	1	3	71				SMALL TERMINASE, VIRAL PROTEIN
6EK1	2018	2.6	P43212	48.07	48.07	266.69	90	90	90	43.84	100	419	2416	0.173	29.103	30.722	35.9389	36.5889	0.80979	0.83965	2.6	2.6	2.6	0	*		10246	0	0	39	18	24	19	22	10	13	55	EDO			RESTRICTION ENDONUCLEASE, PD-(D/E)XK NUCLEASE, HYDROLASE
6EK6	2018	2.05	P6522	141.41	141.41	150.95	90	90	120	70.48	100	503	3882	0.13	1.512	1.663	35.5529	35.338	0.04253	0.04706	2.05	2.05	2.05	0	*	$	56193	0	0	38	20	18	24	11	6	5	78	90V DMS EDO MN NI ZN			KDM5B, OXIDOREDUCTASE
6EK9	2018	1.5	I222	62.08	64.14	66	90	90	90	52.74	100	317	922	0.344	4.557	4.388	7.60895	7.93724	0.5989	0.55284	1.5	1.5	1.5	0	*		20701	1	0	81	0	11	8	38	0	5	57	CU1			COPPER STORAGE, CYTOCOLIC, METAL BINDING PROTEIN
6EKG	2018	1.15	P41212	44.1	44.1	123.9	90	90	90	44.72	100	489	1094	0.447	1.673	1.811	12.3922	12.6774	0.135	0.14285	1.15	1.15	1.15	0	*		44458	0	0	48	23	14	15	27	13	8	52	MG			CHEMOTAXIS, ARCHAEA, PHOSPHORYLATION, METAL BINDING PROTEIN
6EKH	2018	2.65	P3121	71.33	71.33	77.11	90	90	120	70.76	100	87	936	0.093	51.818	68.5	63.773	64.0089	0.81254	1.07016	2.88	2.88	2.65	0.23	*		6495	971	14.95	43	22	17	18	13	6	5	76	BEF MG			CHEMOTAXIS, ARCHAEA, PHOSPHORYLATION, METAL BINDING PROTEIN
6EKK	2018	1.82	P1	55.7	67.99	101.71	80.5	76.8	67.06	53.49	100	1278	9750	0.131	17.281	26.143	25.3881	27.9053	0.68067	0.93685	2.03	1.87	1.82	0.21	*	$	115262	15324	13.29	41	21	20	18	19	10	9	62	EDO GDP SO4			DENND1A- DENN DOMAIN-CONTAINING PROTEIN 1A RAB35- RAS-RELATED PROTEIN RAB-35, TRANSCRIPTION
6EKO	2018	2.28	P212121	56.28	91.66	152.74	90	90	90	56.09	100	353	5750	0.061	26.193	34.818	24.8409	26.923	1.05443	1.29324	2.48	2.28	2.28	0.2	*		36101	2314	6.41	40	18	24	18	18	8	11	63	CA CME MSE	*		RESTRICTION ENDONUCLEASE, PD-(D/E)XK NUCLEASE, HYDROLASE
6EKQ	2018	1.65	C121	71.21	57.78	70.45	90	108.66	90	50.9	100	809	2344	0.345	6.032	6.531	14.1442	14.8722	0.42646	0.43914	1.65	1.65	1.65	0	*		32602	0	0	64	0	21	15	31	0	10	59	B0H NO3			BROMODOMAIN AND PHD FINGER-CONTAINING PROTEIN 1(BRPF1), MONOCYTIC LEUKEMIA ZINC-FINGER (MOZ), INHIBITOR, TRANSCRIPTION, DNA BINDING PROTEIN
6EKR	2018	2.88	I213	134.79	134.79	134.79	90	90	90	57.97	100	81	2503	0.032	0	0	58.0189	57.3387	0	0	2.88	2.88	2.88	0	*		9360	11	0.12	50	18	17	15	21	8	7	64	MSE SO4			RESTRICTION ENDONUCLEASE, PD-(D/E)XK NUCLEASE, HYDROLASE
6EKW	2018	1.43	P1211	51.19	57.74	61.1	90	109.46	90	49.15	100	759	3222	0.236	7.09	7.761	8.73773	8.52221	0.81142	0.91068	1.43	1.43	1.51	0.08	*		61009	2860	4.69	42	6	25	27	21	3	13	63	CL GOL HEM MG MOH NAG NPY PO4			DIRECTED EVOLUTION, PADAI, UNSPECIFIC PEROXYGENASE, UPO, HEME- THIOLATE PEROXIDASE, AGROCYBE AEGERITA, NAPHTHALENE, OXIDOREDUCTASE
6EKX	2018	1.13	P1211	51.09	57.8	60.69	90	109.89	90	49.15	100	711	3238	0.22	4.886	5.216	8.23777	8.2473	0.59312	0.63245	1.13	1.13	1.13	0	*		124495	0	0	43	6	24	27	22	3	12	63	1NP CL GOL HEM MG MOH NAG PO4			DIRECTED EVOLUTION, PADAI, UNSPECIFIC PEROXYGENASE, UPO, HEME- THIOLATE PEROXIDASE, AGROCYBE AEGERITA, 1-NAPHTHOL, 1-NAPHTHALENOL, OXIDOREDUCTASE
6EKY	2018	1.23	P1211	51.18	57.97	60.97	90	110.13	90	49.15	100	653	3231	0.202	6.08	6.413	10.0045	9.78695	0.60773	0.65526	1.23	1.23	1.26	0.03	*		96858	2354	2.43	43	6	24	27	22	3	12	63	1NP CL GOL HEM MG MOH NAG PO4			DIRECTED EVOLUTION, PADAI, UNSPECIFIC PEROXYGENASE, UPO, HEME- THIOLATE PEROXIDASE, AGROCYBE AEGERITA, 1-NAPHTHOL, 1-NAPHTHALENOL, OXIDOREDUCTASE
6EKZ	2018	1.08	P1211	51.03	57.88	60.89	90	110.09	90	49.15	100	801	3270	0.245	5.446	5.97	8.95148	8.88586	0.60839	0.67185	1.08	1.08	1.17	0.09	*		127838	5629	4.4	43	6	24	27	22	3	12	63	CL GOL HEM MG NAG PO4 SNP			DIRECTED EVOLUTION, PADAI, UNSPECIFIC PEROXYGENASE, UPO, HEME- THIOLATE PEROXIDASE, AGROCYBE AEGERITA, PROPRANOLOL, OXIDOREDUCTASE
6EL0	2018	1.65	P1211	51.23	57.73	61.02	90	109.7	90	49.15	100	542	3050	0.178	4.393	4.541	11.1816	10.6794	0.39288	0.42521	1.65	1.65	1.65	0	*		38667	3	0.01	43	6	25	26	22	3	13	62	CL GOL HEM MG NAG PO4 SYN			DIRECTED EVOLUTION, PADAI, UNSPECIFIC PEROXYGENASE, UPO, HEME- THIOLATE PEROXIDASE, AGROCYBE AEGERITA, STYRENE, ETHENYLBENZENE, OXIDOREDUCTASE
6EL4	2018	1.53	P1211	51.07	57.98	60.92	90	109.85	90	49.15	100	612	3121	0.196	8.736	8.883	10.3009	10.0893	0.84808	0.88044	1.53	1.53	1.53	0	*		50085	18	0.04	43	6	25	26	22	3	13	62	CL GOL HEM MG NAG PO4 VOH			DIRECTED EVOLUTION, PADAI, UNSPECIFIC PEROXYGENASE, UPO, HEME- THIOLATE PEROXIDASE, AGROCYBE AEGERITA, VERATRYL ALCOHOL, 3, 4- DIMETHOXYBENZYL ALCOHOL, OXIDOREDUCTASE
6EL6	2018	2.4	P3221	84.96	84.96	106.37	90	90	120	62.38	100	148	2250	0.066	12.745	14.907	30.7437	33.7127	0.41456	0.44218	2.6	2.6	2.4	0.2	*		17757	2617	14.74	66	4	13	17	25	2	5	68	B9Q EDO			GLUCOCORTICOID RECEPTOR, NUCLEAR HORMONE RECEPTOR, STEROID RECEPTOR, LIGAND COMPLEX, PEPTIDE COMPLEX, SIGNALING PROTEIN
6EL7	2018	2.18	P3221	83.85	83.85	106.12	90	90	120	61.47	100	144	2273	0.063	10.278	10.896	38.7423	38.9489	0.26529	0.27975	2.18	2.18	2.18	0	*		22968	4	0.02	67	4	12	17	26	2	5	67	B9T EDO			GLUCOCORTICOID RECEPTOR, NUCLEAR HORMONE RECEPTOR, STEROID RECEPTOR, LIGAND COMPLEX, PEPTIDE COMPLEX, SIGNALING PROTEIN
6EL8	2017	1.61	P1	38.85	43.28	58.32	90.05	95.67	93.77	50.81	100	826	2809	0.294	10.609	12.506	21.3147	23.7871	0.49773	0.52575	1.75	1.61	1.61	0.14	*		43984	2194	4.99	54	12	13	21	27	6	6	61		*		FOXN1, THUMUS, TRANSCRIPTION FACTOR, STRUCTURAL GENOMICS, STRUCTURAL GENOMICS CONSORTIUM, SGC, DNA BINDING PROTEIN
6EL9	2018	2.19	P3221	84.52	84.52	105.72	90	90	120	61.93	100	132	2218	0.06	29.651	33.335	54.0311	54.8592	0.54878	0.60765	2.19	2.19	2.19	0	*		22881	2	0.01	67	4	13	16	26	2	5	67	B9W EDO			GLUCOCORTICOID RECEPTOR, NUCLEAR HORMONE RECEPTOR, STEROID RECEPTOR, LIGAND COMPLEX, PEPTIDE COMPLEX, SIGNALING PROTEIN
6ELE	2017	1.78	P1	51.42	74.13	76.51	101.93	102.23	111.27	54.62	100	856	6964	0.123	8.81	12.313	26.924	25.3795	0.32722	0.48516	1.78	1.83	1.78	0.05	*	$	90957	2531	2.78	7	51	19	23	3	23	9	65	EDO NA			ANTIBODY, FAB FRAGMENT, ABVANCE PROJECT, PISTOIA ALLIANCE, IMMUNE SYSTEM
6ELI	2018	2.2	C121	163.12	72.92	109.25	90	101.36	90	55.97	100	539	8407	0.064	7.132	7.694	37.7005	37.7281	0.18918	0.20393	2.19	2.19	2.19	0	*		64065	0	0	34	22	18	26	15	10	8	67	BA5 EDO MG SO4 T27			P51/P66, HETERO DIMER, NNRTI, RIBONUCLEASE H INHIBITOR, NONNUCLEOSIDE INHIBITOR, AIDS, HIV, R278474, DIARYLPYRIMIDINE, DAPY, DNA RECOMBINATION, DNA POLYMERASE, ENDONUCLEASE, HYDROLASE, MULTIFUNCTIONAL, ENZYME, TRANSFERASE, HYDROLASE-INHIBITOR COMPLEX
6ELK	2017	1.65	P41212	81.53	81.53	137.75	90	90	90	50.3	100	344	3513	0.098	7.327	7.64	21.8049	22.0117	0.33603	0.34709	1.65	1.65	1.65	0	*		56424	0	0	57	13	17	13	28	6	8	58	GOL MN SO4			SUPEROXIDE DISMUTASE, MANGANESE, OXIDOREDUCTASE
6ELM	2017	1.14	P212121	28.2	46.49	71.3	90	90	90	40.3	100	3435	1879	1.828	8.892	8.162	13.541	12.736	0.65667	0.64086	1.09	1.12	1.28	0.19	*		35213	2801	7.95	38	19	19	24	23	11	11	55				WNK2, CCT DOMAIN, AI DOMAIN, RFXV MOTIF BINDING, STRUCTURAL GENOMICS
6ELP	2018	1.85	I222	67.41	91.42	98.97	90	90	90	57.08	100	387	1948	0.199	1.33	1.385	23.117	23.0221	0.05753	0.06016	1.85	1.85	1.85	0	*		25951	0	0	46	23	14	17	20	10	6	64	BA8			CHAPERONE PROTEIN, ATP BINDING, CHAPERONE
6ELY	2018	2.84	P6522	106.68	106.68	312.57	90	90	120	70	100	507	4324	0.117	16.804	17.24	37.6558	40.2608	0.44625	0.42821	2.84	2.84	2.84	0	*		25639	0	0	24	31	22	23	7	9	7	77	BFW CL GLA GLY GOL NAG SO4			RIBOSOME-INACTIVATING PROTEIN, MISTLETOE LECTIN, VISCUM ALBUM L,, 4- N-FURFURYLCYTOSINE, HYDROLASE
6EM0	2018	2.78	C121	154.57	130.96	79.08	90	98.96	90	60.58	100	452	8963	0.05	19.627	20.746	32.5076	32.6914	0.60377	0.6346	2.78	2.78	2.85	0.07	*		34717	782	2.25	35	24	22	19	14	9	9	68	FAD			2-HYDROXYBIPHENYL 3-MONOOXYGENASE (HBPA), FLAVIN MONOOXYGENASES2- HYDROXYBIPHENYL, SITE-SPECIFIC MUTAGENESIS, OXIDOREDUCTASE
6EMG	2017	2.24	P6322	214.26	214.26	124.79	90	90	120	80.3	100	464	3966	0.117	8.207	7.98	43.5715	43.1531	0.18836	0.18492	2.24	2.24	2.24	0	*		80954	0	0	69	4	14	13	14	1	3	82	EDO EPE PO4			RIBOSOME BIOGENESIS, RIBOSOME, TRANSLATION
6EMI	2017	2.48	C121	159.84	75.17	122.07	90	93.37	90	59.59	100	590	9018	0.065	35.826	29.752	42.0859	35.3712	0.85126	0.84114	2.48	2.48	2.86	0.38	*		51082	6878	13.46	37	16	23	24	15	6	9	70	CL EDO PEG PG4 PGE			ALPHA-BETA HYDROLASE, PROKARYOTIC EXPRESSION, DIMERIC FORM, DISULFIDE BOND,, HYDROLASE
6EMJ	2017	2.3	P1	51.48	73.87	76.92	69.34	78.05	70.2	53.94	100	650	6915	0.094	14.979	19.58	42.0386	42.404	0.35632	0.46175	2.3	2.36	2.3	0.06	*	$	44080	1284	2.91	7	52	19	22	3	24	9	64	NA			ANTIBODY, FAB FRAGMENT, ABVANCE PROJECT, PISTOIA ALLIANCE, IMMUNE SYSTEM
6EMN	2019	1.25	P212121	40.28	55.2	126.33	90	90	90	46.87	100	455	2279	0.2	6.413	7.753	11.9493	12.8337	0.53668	0.60411	1.44	1.36	1.25	0.19	*		78744	15596	19.81	42	24	16	18	22	13	9	56	78T EDO MG			PERIPLASMIC BINDING PROTEIN, PHOSPHITE, HYPOPHOSPHITE, ABC- TRANSPORTER, TRANSPORT PROTEIN
6EN1	2018	2.67	P1211	77.74	123.88	77.75	90	118.21	90	64.08	100	466	6623	0.07	33.751	40.512	48.5593	56.8175	0.69505	0.71302	2.74	2.6	3.22	0.62	*		39927	9382	23.5	54	9	16	21	19	3	6	72	PEG	*		TRANSPOSASE PROTEIN - DNA COMPLEX, TYROSINE RECOMBINASE, Y- TRANSPOSASE, TN916-LIKE CONJUGATIVE TRANSPOSON, ANTIBIOTIC RESISTANCE TRANSFER, RECOMBINATION
6EN4	2018	3.08	P212121	106.07	154.57	210.21	90	90	90	63.83	100	316	17246	0.018	34.003	46.766	100.715	98.1235	0.33762	0.4766	3.44	3.08	3.08	0.36	*		64428	6598	10.24	36	27	20	17	13	10	7	70	BGZ ZN			PROTEIN COMPLEX, SPLICING MODULATOR, SPLICING
6EN5	2017	1.75	P1	74.17	103.45	115.45	84.86	85.49	81.99	59.02	100	8878	43786	0.203	9.61	11.857	20.1726	23.2435	0.47639	0.51012	1.75	1.75	1.84	0.09	*		330923	17112	5.17	62	3	18	17	25	1	7	67	ACT BJ2 BMA CL EDO FUC MAN MG NAG PE3 PEG PG4 PGE XPE ZN			ACE INHIBITOR ANGIOTENSIN-I CONVERTING ENZYME DIPROLYL INHIBITOR, HYDROLASE
6EN6	2018	1.8	P1	74.44	103.37	115.65	84.48	85.5	81.61	59.39	100	8790	43754	0.201	4.356	6.128	18.1522	20.7456	0.23997	0.29539	1.8	1.85	1.85	0.05	*	$	305638	15395	5.04	62	3	18	17	25	1	7	67	2PE ACT BCN BJ2 BMA CL EDO FUC MG NAG PEG PGE XPE ZN			ACE INHIBITOR, ANGIOTENSIN-I CONVERTING ENZYME, DIPROLYL INHIBITOR, HYDROLASE
6ENP	2018	1.04	P212121	27.73	38.56	98.96	90	90	90	31.16	100	6204	2682	2.313	1.691	1.796	10.8328	10.7358	0.1561	0.16729	1.04	1.04	1.04	0	*		50311	4	0.01	22	34	19	25	15	23	13	49	CL NA PO4 ZN			RNASE K6, HYDROLASE, PANCREATIC RIBONUCLEASE
6ENS	2017	1.3	P212121	32.58	54.09	97.95	90	90	90	38.2	100	2556	3531	0.724	4.986	4.856	10.752	9.47083	0.46373	0.51273	1.3	1.3	1.3	0	*		42570	1	0	15	29	29	27	9	18	18	55	ACT GOL			RKIP, PEBP, PBP, SIGNALING PROTEIN
6ENT	2017	2.66	I23	111.25	111.25	111.25	90	90	90	54.52	100	173	1431	0.121	0	0	71.9567	68.4946	0	0	2.66	2.66	2.66	0	*	$	6704	4	0.06	11	30	28	31	5	14	13	68	CL ZN			RKIP, PEBP, PBP, SIGNALING PROTEIN
6ENV	2017	1.82	F432	180.97	180.97	180.97	90	90	90	60.41	100	0	1817	0	0	0	13.4789	13.33	0	0	1.82	1.82	1.82	0	*		23324	0	0	74	0	10	16	29	0	4	67	AU CD CL SO4			DRUG DELIVERY, NANOCARRIER, FERRITIN, GOLD, ENCAPSULATION, CYTOTOXICITY, PROTEIN TRANSPORT
6ENW	2017	2.6	F432	180.88	180.88	180.88	90	90	90	60.35	100	0	1615	0	0	0	14.8335	14.3436	0	0	2.6	2.6	2.6	0	*		8205	6	0.07	76	0	9	15	30	0	4	66	AU CD CL GOL			DRUG DELIVERY, NANOCARRIER, FERRITIN, GOLD, ENCAPSULATION, CYTOTOXICITY, PROTEIN TRANSPORT
6EO2	2017	2.6	P6322	92.95	92.95	120.72	90	90	120	62.25	100	374	1578	0.237	10.918	11.956	67.3177	66.2679	0.16219	0.18042	2.6	2.6	2.6	0	*		9658	0	0	49	14	20	17	18	5	8	69				TRANSCRIPTIONAL FACTOR, DNA BINDING PROTEIN
6EO3	2017	2.5	P212121	69.62	74.22	75.21	90	90	90	41.51	100	448	3092	0.145	22.002	23.365	47.8321	49.5384	0.45998	0.47165	2.5	2.5	2.64	0.14	*		13989	687	4.91	54	15	14	17	32	9	8	51	SO4			TRANSCRIPTIONAL FACTOR, DNA BINDING PROTEIN
6EO4	2018	2.9	P41212	149.23	149.23	205.57	90	90	90	78.22	100	89	7302	0.012	19.841	22.839	57.077	66.4759	0.34762	0.34357	3	3	2.8	0.2	*		79970	29392	36.75	35	23	21	21	8	5	5	82	FAD NAG			BBE-LIKE, VAO, CELLOBIOSE, BI-COVALENT, FLAVIN, OXIDOREDUCTASE
6EO5	2018	2.6	P41212	148.67	148.67	204.83	90	90	90	79.57	100	118	7423	0.016	23.885	26.213	57.1475	62.3504	0.41795	0.42041	2.74	2.74	2.6	0.14	*		70960	6946	9.79	35	23	22	20	7	5	4	84	FAD NAG			BBE-LIKE, VAO, CELLOBIOSE, BI-COVALENT, FLAVIN, OXIDOREDUCTASE
6EOA	2018	2.18	H32	88.19	88.19	165.77	90	90	120	61.72	100	329	1518	0.217	4.323	5.057	58.0289	57.236	0.0745	0.08835	2.18	2.18	2.29	0.11	*	$	12513	489	3.91	49	17	12	22	19	7	5	69	FMN			FMN, PHOSPHOPANTOTHENOYLCYSTEINE DECARBOXYLASE (PPCDC) ENZYME, FLAVOPROTEIN
6EOB	2017	2	P212121	64.65	69.07	122.23	90	90	90	48.25	100	421	3994	0.105	23.659	30.302	29.5313	31.4753	0.80115	0.96272	2	2	2.58	0.58	*		37698	8413	22.32	31	32	20	17	16	17	10	57	PO4			AMPYLATION, GRP78, BIP, CHAPERONE
6EOC	2017	1.67	P212121	69.09	75.41	98.31	90	90	90	44.85	100	643	4281	0.15	15.408	14.155	22.6508	19.8519	0.68024	0.71303	1.67	1.67	1.81	0.14	*		59486	4666	7.84	33	31	19	17	18	17	10	55	FLC SO4			GRP78, BIP, AMPYLATION, APO, CHAPERONE
6EOD	2018	2.2	P212121	75.98	85.55	355.42	90	90	90	49	120	1324	16618	0.08	10.016	10.4	30.6883	32.2083	0.32638	0.3229	2.2	2.2	2.2	0	*		118675	1	0	55	14	16	15	28	7	8	57	NAP			AMINE, IMINE, NADPH, OXIDOREDUCTASE
6EOE	2017	1.71	P212121	69.09	75.31	98.35	90	90	90	44.8	100	625	4245	0.147	12.981	11.27	21.3824	18.6401	0.60709	0.60461	1.71	1.8	1.75	0.09	*		56491	4173	7.39	32	31	20	17	18	17	11	54	ADP FLC SO4			GRP78, BIP, AMPYLATION, CHAPERONE
6EOF	2017	1.59	P212121	69.05	75.61	97.5	90	90	90	44.51	100	445	4156	0.107	13.369	12.687	25.7175	23.2765	0.51984	0.54506	1.59	1.59	1.67	0.08	*		69830	3562	5.1	32	32	20	16	18	18	11	53	ADP AMP SO4			GRP78, BIP, AMPYLATION, ADP, CHAPERONE
6EOH	2018	1.85	P1211	38.95	162.95	48.15	90	106.84	90	50	120	193	4252	0.045	28.301	33.068	24.5172	23.8737	1.15433	1.38512	1.85	1.85	1.95	0.1	*		46425	2185	4.71	55	13	15	17	28	6	8	58	BKQ NAP			AMINE, IMINE, NADPH, OXIDOREDUCTASE
6EOI	2018	1.76	P1211	39.13	165.04	46.53	90	105.36	90	49	120	328	4398	0.075	32.313	39.207	25.4584	28.2588	1.26925	1.38743	1.76	1.76	1.97	0.21	*		55435	5906	10.65	54	13	16	17	28	7	8	57	BKN MG NAP			AMINE, IMINE, NADPH, OXIDOREDUCTASE
6EOM	2018	2.1	P212121	51.47	90.55	132.97	90	90	90	48.02	100	548	4615	0.119	26.808	35.479	27.8394	29.4754	0.96295	1.20368	2.1	2.1	2.51	0.41	*		36881	5905	16.01	55	15	17	13	29	8	9	54	ALA CL EDO LYS NA ZN			CALDITHRIX ABYSSI, METALLOPEPTIDASE, DIPEPTIDYL PEPTIDASE III, DPP III, ZINC-HYDROLASE, HYDROLASE
6EON	2017	1.75	P22121	62.04	101.16	143.21	90	90	90	51.39	100	576	6791	0.085	2.086	2.156	14.8259	15.0989	0.1407	0.14279	1.75	1.75	1.75	0	*		91961	0	0	19	34	20	27	9	17	10	64	CA GLA			ARABINOGALACTAN PROTEINS X-RAY CRYSTALLOGRAPHY GLYCOSIDE HYDROLASES GALACTOSIDASES HUMAN GUT MICROBIOTA, HYDROLASE
6EOW	2018	1.8	P1	49.04	81.73	93.05	77.68	85.13	72.7	42.42	100	1330	11256	0.118	9.593	9.625	22.988	21.9647	0.4173	0.4382	1.8	1.8	1.8	0	*		121686	759	0.62	33	28	19	20	19	16	11	54	BKZ NAP			RASPBERRY KETONE, HYDROXYBENZALACETONE, COMPLEX, SYNTHETIC BIOLOGY, TRANSFERASE
6EP2	2019	2.15	P43212	125.31	125.31	362.88	90	90	90	50.2	100	674	22137	0.03	3.437	3.633	30.0187	29.9146	0.1145	0.12145	2.15	2.15	2.15	0	*		157231	2	0	61	5	19	15	30	2	9	59	ADP CA			TOXIN
6EP3	2018	2.2	P41	122.44	122.44	61.13	90	90	90	71.93	100	493	3732	0.132	20.933	30.121	45.1832	53.4761	0.46329	0.56326	2.63	2.63	2.2	0.43	*		46114	13840	30.01	74	3	10	13	21	1	3	75	EDO EPE SO4			TRANSCRIPTION FACTOR, DNA BINDING PROTEIN, ACTIVATOR, TRANSCRIPTION
6EP5	2019	1.93	P43212	87.84	87.84	364.94	90	90	90	48.34	100	656	11142	0.059	11.149	12.541	28.1364	27.9734	0.39625	0.44832	1.98	1.98	1.93	0.05	*	$	108653	5065	4.66	61	5	20	14	32	3	10	55	ADP			TOXIN
6EP8	2018	1.8	P6222	98.27	98.27	139.84	90	90	120	62.8	100	615	2442	0.252	16.643	16.964	26.0733	25.4287	0.63832	0.66712	1.85	1.85	1.8	0.05	*		37594	1825	4.85	47	16	19	18	17	6	7	70	GOL MPD NA NAD			MYCOLIC ACID BIOSYNTHETIC PROCESS, OXIDOREDUCTASE, THERAPEUTIC TARGET, ISONIAZID, MUTATION, CATALYTIC MECHANISM, ENOYL THIOESTER REDUCTASES, TUBERCULOSIS
6EP9	2018	2.01	P21212	72.41	106.95	38.13	90	90	90	45.81	100	486	2374	0.205	15.626	18.47	23.2606	23.6022	0.67178	0.78255	2.24	2	2	0.24	*		18638	630	3.38	44	17	20	19	24	9	11	56	BNB			KINASE-INHIBITOR COMPLEX, TRANSFERASE
6EPA	2018	1.82	P212121	54.84	55.46	61.26	90	90	90	42.11	100	2265	3278	0.691	13.181	15.628	28.0926	29.7643	0.4692	0.52506	1.97	1.82	1.87	0.15	*	$	17312	1716	9.91	61	3	19	17	35	2	11	52	BNQ CA NA PG0			CALCIUM SENSOR, SYNAPSE REGULATION, SIGNALING PROTEIN
6EPB	2018	1.75	P41212	68.35	68.35	178.28	90	90	90	45.58	100	811	3453	0.235	3.785	3.824	14.5271	14.5712	0.26055	0.26244	1.75	1.75	1.75	0	*		43468	4	0.01	35	21	23	21	19	11	13	57	ACT EDO IMD ZN			HYDROLASE, CARBOHYDRATES, CATALYSIS, CATALYTIC DOMAIN, CLONING, GLYCOSIDE HYDROLASES, FUNGAL PROTEINS, TRANSGLYCOSILATION, CHITINASE,
6EPK	2018	2.7	P41	99.88	99.88	238.82	90	90	90	78.49	100	780	8103	0.096	7.352	8.332	62.1364	62.5776	0.11832	0.13315	2.7	2.7	2.7	0	*	$	63738	0	0	7	51	21	21	2	11	5	82	BMA FUC GOL MAN NAG SO4			PRM-E PROTEIN COMPLEX, VIRAL PROTEIN, HETERODIMER, MATURATION
6EPP	2019	2.4	I422	149.98	149.98	200.37	90	90	90	66.6	100	576	5534	0.104	4.102	4.354	43.6047	42.6574	0.09407	0.10207	2.4	2.4	2.4	0	*		44823	1	0	54	11	16	19	18	4	5	73	BOQ GOL			GUANINE NUCLEOTIDE EXCHANGE FACTOR, GEF, FRAGMENT SCREEN, GTPASE, SIGNALING PROTEIN
6EQ7	2018	1.5	P22121	36.01	60.59	66.34	90	90	90	39.56	100	841	1602	0.525	0.882	0.894	11.1963	11.1064	0.07878	0.08049	1.5	1.5	1.5	0	*		23890	1	0	18	47	18	17	11	28	11	50	BS8 SO4			INHIBITOR, COMPLEX, HYDROLASE, DNA REPAIR, FRAGMENT
6EQA	2018	3.16	P43	121.4	121.4	82.32	90	90	90	61.54	100	338	6627	0.051	20.335	21.036	68.6089	67.5228	0.29639	0.31154	3.16	3.16	3.16	0	*		20715	0	0	11	45	21	23	4	17	8	71	SO4			MELANOMA, IMMUNE SYSTEM, VACCINE, TCR, MHC, 3D STRUCTURE
6EQB	2018	2.81	P43	120.77	120.77	82.25	90	90	90	61.54	100	415	6749	0.061	25.19	29.177	61.9113	62.6351	0.40687	0.46583	2.81	2.81	2.81	0	*		29067	0	0	11	43	21	25	4	17	8	71	EDO EPE SO4			MELANOMA, IMMUNE SYSTEM, VACCINE, TCR, MHC, 3D STRUCTURE
6EQD	2018	1.7	C2221	52.56	234.31	164.53	90	90	90	54.69	100	641	6622	0.097	25.525	30.632	26.1701	27.4844	0.97535	1.11452	1.74	2.11	1.7	0.41	*		95191	20690	21.74	30	23	27	20	14	10	12	64	CL			PETASE, PET DEGRADATION, A/B HYDROLASE, HYDROLASE
6EQE	2018	0.92	P212121	51.11	51.39	84.54	90	90	90	31.1	100	4273	4596	0.93	2.034	2.265	5.97684	6.00303	0.34031	0.37731	0.92	0.92	0.92	0	*		154316	2	0	30	22	27	21	21	15	19	45	CL NA			PETASE, PET DEGRADATION, A/B HYDROLASE, HYDROLASE
6EQF	2018	1.7	P212121	51.35	64.13	68.24	90	90	90	32.1	100	849	2345	0.362	2.526	2.735	12.2906	11.7444	0.20552	0.23288	1.7	1.7	1.7	0	*		25409	0	0	29	22	28	21	20	15	19	46	CL			PETASE, PET DEGRADATION, A/B HYDROLASE, HYDROLASE
6EQG	2018	1.8	P1211	69.15	46.38	119.58	90	93.19	90	40.06	100	1468	6960	0.211	8.992	10.282	14.7044	14.6992	0.61152	0.69949	1.8	1.8	1.8	0	*		68971	0	0	30	23	27	20	18	14	16	52	CL SO4			PETASE, PET DEGRADATION, A/B HYDROLASE, HYDROLASE
6EQH	2018	1.58	C2221	52.7	234.13	165.12	90	90	90	54.94	100	757	6833	0.111	16.821	24.504	21.3344	23.6267	0.78844	1.03713	1.71	1.58	1.58	0.13	*		139839	10686	7.64	29	23	28	20	13	10	13	64				PETASE, PET DEGRADATION, A/B HYDROLASE, HYDROLASE
6EQI	2017	3.1	P3121	105.71	105.71	149.45	90	90	120	62.76	100	214	4453	0.048	1.431	1.754	85.6635	84.9815	0.0167	0.02064	3.1	3.1	3.1	0	*	$	17970	2	0.01	27	24	22	27	10	9	8	73	GOL SEP TPO			PINK1 UBIQUITIN MITOPHAGY NANOBODY SUBSTRATE RECOGNITION COMPLEX PARKINSON'S DISEASE, TRANSFERASE
6EQJ	2017	2.18	P21212	59.03	101.02	49.42	90	90	90	50.59	100	194	1956	0.099	27.393	32.942	43.5095	47.7054	0.62959	0.69053	2.3	2.18	2.36	0.18	*		15794	1836	11.62	41	18	25	16	20	9	12	59	EDO			GLYCOGENIN-1, HYDROLASE
6EQL	2017	2.38	P212121	66.17	81.05	111.2	90	90	90	50.96	100	237	3843	0.062	23.271	29.552	41.6743	45.8079	0.5584	0.64513	2.75	2.66	2.38	0.37	*		24610	5422	22.03	42	18	24	16	21	9	12	58	2PE EDO MN PHI UDP			GLYCOGENIN-1, HYDROLASE
6EQO	2018	2.7	C121	383.41	86.74	133.96	90	108.89	90	53.16	100	314	28218	0.011	1.405	2.263	40.1439	40.3906	0.035	0.05603	2.7	2.7	2.85	0.15	*		111918	5521	4.93	39	21	21	19	18	10	10	62	ACP NAP			3-HYDROXPROPIONYL-COA SYNTHETASE, 3-HYDROXPROPIONYL-COA DEHYDRATASE, ACRYLYL-COA REDUCTASE, CENTRAL CARBON METABOLISM, CARBON DIOXODE FIXATION, 3-HYDROXYPROPIONATE BI-CYCLE, NATURAL FUSION ENZYME, SUBSTRATE CHANNELING, OXIDOREDUCTASE
6EQQ	2017	2.4	I422	154.3	154.3	134.11	90	90	90	63.42	100	92	4610	0.02	30.378	32.377	43.1119	44.4993	0.70463	0.72758	2.4	2.4	2.68	0.28	*		31863	3339	10.48	37	16	23	24	14	6	8	72	BR CL FUL GOL H19 NAG SO4 UNL			COMPLEX, HYDROLASE, INHIBITOR, HUPRINE
6EQU	2017	1.65	P1211	42.14	41.26	71.92	90	104.17	90	40.46	100	779	2364	0.33	4.334	4.56	10.4036	10.7299	0.41659	0.42498	1.65	1.65	1.65	0			27528	1	0	15	30	28	27	9	18	17	56	BVE ZN			HUMAN CARBONIC ANHYDRASE II, MEMBRANE-IMPERMEANT INHIBITOR, COMPLEX, LYASE
6EQZ	2017	2.29	P212121	110.68	113.81	115.51	90	90	90	40.72	100	674	12079	0.056	12.044	12.91	30.6012	29.6889	0.39358	0.43484	2.29	2.56	2.42	0.27	*	$	65765	9659	14.69	44	21	18	17	26	12	11	51	GLC			MAMC, MAGNETOTACTIC BACTERIA, MAGNETITE INTERACTING COMPONENT, BIOMINERALIZATION, TRANSPORT PROTEIN, MAGNETITE-BINDING PROTEIN
6ER1	2018	1.4	P3221	84.94	84.94	40.4	90	90	120	55.4	100	663	1145	0.579	5.389	5.622	17.1172	17.2018	0.31483	0.32683	1.4	1.4	1.4	0	*		32655	0	0	53	11	14	22	24	5	6	65	PO4			ARCHITECTURAL PROTEIN, INSULATOR, BTB-DOMAIN, CP190, CHROMOSOME, TRANSCRIPTION
6ER2	2018	1.73	P1211	48.68	72.75	51.29	90	104.94	90	42.9	100	1040	3145	0.331	8.545	8.548	17.4061	17.4084	0.49092	0.49103	1.73	1.73	1.73	0	*		33268	1	0	8	48	24	20	5	27	14	54				SIALIDASE, CBM, SIALIC ACID, SUGAR BINDING PROTEIN
6ER3	2018	1.37	P1211	48.8	72.35	51.52	90	105.1	90	42.6	100	1100	3424	0.321	4.935	4.984	11.108	10.7865	0.44427	0.46206	1.37	1.37	1.58	0.21	*		53930	2551	4.73	8	48	26	18	5	28	15	52	GAL GOL SIA			SIALIDASE, CBM, SIALIC ACID, SUGAR BINDING PROTEIN
6ER4	2018	1.3	P1211	48.74	72.2	51.41	90	103.88	90	41.35	100	1288	3704	0.348	3.136	3.152	7.68863	7.05735	0.40788	0.44663	1.3	1.3	1.34	0.04	*		70579	196	0.28	8	48	27	17	5	28	16	51	1PE BGC GAL GOL SIA			SIALIDASE, CBM, SIALIC ACID, SUGAR BINDING PROTEIN
6ERB	2019	2.2	I222	121.93	131.16	136.71	90	90	90	55.65	100	325	6918	0.047	25.757	29.345	45.1548	46.8258	0.57042	0.62668	2.26	2.2	2.2	0.06	*		55793	1410	2.53	61	3	19	17	27	1	8	64	SO4			TOXIN
6ERJ	2019	1.69	C2221	34.97	104.43	182.87	90	90	90	51.28	100	2150	4607	0.467	8.318	10.011	25.7239	24.9339	0.32336	0.4015	1.73	1.73	1.83	0.1		$	38171	4685	12.27	3	53	18	26	1	26	9	64	ACY			FIMA, SUBUNIT, PILUS, PILI, TYLE-1 PILUS, TYPE-1 PILI, SALMONELLA, ENTERICA, STRUCTURAL PROTEIN, IMMUNOGLOBULIN-LIKE, FOLD, SELF- COMPLEMENTED
6ERK	2018	1.6	C121	182.07	67.91	118.07	90	128.81	90	58.85	100	915	7275	0.126	6.203	6.502	11.6522	11.8548	0.53235	0.54847	1.6	1.6	1.6	0	*		143357	0	0	40	19	22	19	16	8	9	67	EDO GOL PLP SO4			DIAMINOPELARGONIC ACID, AMINOTRANSFERASE, PLP, TRANSAMINASE, PSYCHROPHILIC, DIMER, TRANSFERASE
6ES0	2018	2.38	P212121	61.98	83.74	139.1	90	90	90	50.41	100	171	4901	0.035	21.548	22.164	28.311	28.8233	0.76112	0.76896	2.44	2.38	2.38	0.06	*		29591	705	2.38	39	15	23	23	19	7	11	63	BW8			KINASE INHIBITOR, TRANSFERASE
6ES2	2018	2.95	I121	70.25	46.69	128.63	90	101.4	90	52.92	100	788	2730	0.289	59.446	78.872	86.4977	95.6465	0.68726	0.82462	3.11	2.95	3.2	0.25		$	8494	969	11.41	73	0	7	20	34	0	3	63		*		HOMEODOMAIN TRANSCRIPTION FACTOR, CDX2-DNA COMPLEX, TRANSCRIPTION
6ES9	2018	1.37	P212121	81.6	105.19	138.94	90	90	90	50.51	100	966	9944	0.097	4.181	4.811	14.1316	13.9107	0.29586	0.34585	1.41	1.37	1.37	0.04	*		249828	6295	2.52	60	12	15	13	30	6	7	57	COA FAD SO4			METHYLSUCCINYL-COA, ACYL-COA DEHYDROGENASE, FLAVIN ADENINE DINUCLEOTIDE, ETHYLMALONYL-COA PATHWAY, FLAVOPROTEIN
6ESD	2017	2.6	C2221	151.61	172.6	94.67	90	90	90	63.27	100	146	6333	0.023	45.126	68.11	45.9445	51.7218	0.98219	1.31685	2.6	3.11	2.6	0.51	*		38070	6180	16.23	35	26	24	15	13	10	9	68	CL FAD			VIOLACEIN BIOSYNTHESIS, L-TRYPTOPHAN OXIDASE, BIOSYNTHETIC PROTEIN
6ESL	2018	1.87	P212121	76.6	99.56	104.01	90	90	90	45.16	100	219	5999	0.037	9.585	10.725	27.2272	28.217	0.35204	0.38009	1.87	1.87	1.97	0.1	*	$	66088	3282	4.97	40	19	19	22	22	10	10	58	ZN			AMINOPEPTIDASE, LEGIONELLA PNEUMOPHILA, VIRULENCE FACTOR, HYDROLASE
6ESQ	2018	2.95	P212121	107.6	145.18	230.89	90	90	90	46.53	100	1761	52823	0.033	19.402	20.627	81.9188	83.2719	0.23684	0.24771	3.11	2.95	2.95	0.16	*	$	76299	3747	4.91	38	26	18	18	20	14	10	56	CL COA K NA ZN			ISOPRENOID SYNTHESIS, ENZYMATIC CHANNELING, MEVALONATE PRODUCTION, ARCHAEA, LIPID BIOSYNTHESIS, MULTI-ENZYMATIC COMPLEX, SCAFFOLD PROTEIN, DUF35 FAMILY, TRANSFERASE
6ESS	2018	1.91	I4122	58.08	58.08	185.12	90	90	90	47.93	100	186	989	0.188	4.608	4.905	18.1162	16.9716	0.25436	0.28901	2	2	2	0	*		12139	1459	12.02	7	55	20	18	4	29	10	57	4IR IR			STREPTAVIDIN, BETA-BARREL, BIOTIN-BINDING PROTEIN
6ESY	2017	2.8	P212121	74.27	79.25	228.92	90	90	90	55.41	100	443	8775	0.05	36.338	38.914	66.5984	73.516	0.54563	0.52933	3.13	2.8	3.13	0.33	*		34169	6727	19.69	35	17	26	22	16	8	12	64	CL FUC NAG TFX			BUTYRYLCHOLINESTERASE, INHIBITOR, COMPLEX, HYDROLASE
6ET1	2018	2.65	C121	151.48	230.92	134.26	90	113.92	90	68.25	100	2940	38956	0.075	29.534	31.044	42.541	42.3746	0.69425	0.73261	2.85	2.7	2.63	0.22	*		121014	10001	8.26	30	27	19	24	10	9	6	75	CSO			PSEUDOMONAS QUINOLONE SIGNAL, TRANSFERASE, FABH, HHQ
6ET6	2018	1.2	P22121	30.98	67	75.76	90	90	90	32.32	100	400	1391	0.288	8.992	9.706	10.4155	10.6798	0.86333	0.90882	1.2	1.39	1.2	0.19	*		46457	6480	13.95	56	12	12	20	38	8	8	46	GOL SO4			MURAMIDASE, LYSOZYME, ACINETOBACTER BAUMANNII, ANTIMICROBIAL PROTEIN
6ET9	2018	2.75	P212121	106.62	144.01	230.59	90	90	90	46.53	100	452	26928	0.017	10.902	11.415	40.9405	38.6735	0.26629	0.29516	2.75	2.9	2.75	0.15	*	$	92883	4742	5.11	39	26	17	18	21	14	9	56	CL GOL K MG NA TRS ZN			ISOPRENOID SYNTHESIS, ENZYMATIC CHANNELING, MEVALONATE PRODUCTION, ARCHAEA, LIPID BIOSYNTHESIS, MULTI-ENZYMATIC COMPLEX, SCAFFOLD PROTEIN, DUF35 FAMILY, TRANSFERASE
6ETB	2018	1.91	I121	89.38	64.41	147.25	90	91.09	90	45.9	100	778	7339	0.106	14.64	16.841	29.5038	31.1765	0.49621	0.54018	2.37	2.13	2.13	0.24		$	56840	19210	33.8	37	25	21	17	20	14	11	55	FE FMN O OXY			FLAVORUBREDOXIN, FLAVODIIRON PROTEIN, DIIRON CENTER, NITRIC OXIDE REDUCTASE, OXIDOREDUCTASE
6ETD	2018	1.72	I222	66.13	123.64	132.11	90	90	90	54.82	100	6196	6807	0.91	1.33	2.768	21.7856	18.7587	0.06105	0.14756	2.06	2.06	1.77	0.29	*	$	38414	4303	11.2	21	33	22	24	9	15	10	66	ACE AMP CSX EDO MG			ARABIDOPSIS, ARABIDOPSIS PROTEINS, COENZYMES, METALLOPROTEINS, CATALYTIC DOMAIN, NUCLEOTIDE BINDING, ENTROPIC ENZYME, ADENOSINE MONOPHOSPHATE, PLANT PROTEIN
6ETE	2019	1.47	P43212	71.46	71.46	151.07	90	90	90	51.42	100	2650	6261	0.423	1.883	1.694	15.0594	15.7666	0.12504	0.10744	1.47	1.47	1.47	0	*		67553	1	0	32	26	19	23	16	13	9	62	BWK EDO NI SO4 ZN			KDM4D, LIGAND BINDING, TETRAZOLYLHYDRAZIDE, TETRAZOLE, INHIBITOR DESIGN, CANCER, EPIGENETICS, OXIDOREDUCTASE
6ETF	2018	1.78	I222	67.11	123.57	131.79	90	90	90	54.82	100	6323	6923	0.913	1.161	3.241	29.1645	26.3134	0.03981	0.12317	2.21	2.13	1.83	0.38		$	34559	5188	15.01	20	33	23	24	9	15	10	66	AMP EDO MG MOO			ARABIDOPSIS, ARABIDOPSIS PROTEINS, COENZYMES, METALLOPROTEINS, CATALYTIC DOMAIN, NUCLEOTIDE BINDING, ENTROPIC ENZYME, ADENOSINE MONOPHOSPHATE, MOLYBDATE, ALTERNATE BINDING, INSERTION MECHANISM, PLANT PROTEIN
6ETG	2019	1.28	P43212	71.85	71.85	151.53	90	90	90	50.33	100	2978	6480	0.46	1.034	0.802	10.6598	11.3058	0.097	0.07094	1.28	1.28	1.28	0	*		102869	5	0	31	26	19	24	15	13	9	63	BWT CL EDO NA NI SO4 ZN			KDM4D, LIGAND BINDING, TETRAZOLYLHYDRAZIDE, TETRAZOLE, INHIBITOR DESIGN, CANCER, EPIGENETICS, GENE REGULATION
6ETH	2018	1.64	I222	65.5	123.47	133.6	90	90	90	54.82	100	6007	6694	0.897	2.268	4.049	30.2065	28.1113	0.07508	0.14403	1.73	1.96	1.64	0.32	*	$	50634	5459	10.78	21	32	23	24	9	14	10	67	ACE AMP EDO MG WO4			ARABIDOPSIS, ARABIDOPSIS PROTEINS, COENZYMES, METALLOPROTEINS, CATALYTIC DOMAIN, NUCLEOTIDE BINDING, ENTROPIC ENZYME, ADENOSINE MONOPHOSPHATE, TUNGSTATE BINDING, ANTAGONISTIC SUBSTRATE ANALOGUE, PLANT PROTEIN
6ETK	2018	0.85	P1211	29.12	37.97	52.54	90	105.83	90	39.68	100	3226	2432	1.326	2.053	2.161	7.59125	7.84353	0.27044	0.27551	0.85	0.85	0.85	0	*		92762	1	0	21	35	25	19	13	21	15	51	IPA			RAMAN MICROSPECTROSCOPY, RIBONUCLEASE, ATOMIC RESOLUTION, RADIATION DAMAGE, PHOTODAMAGE, HYDROLASE
6ETL	2018	0.85	P1211	29.12	37.97	52.54	90	105.83	90	39.68	100	2915	2284	1.276	1.393	1.46	7.01381	7.2038	0.19861	0.20267	0.85	0.85	0.85	0	*		95586	0	0	21	35	25	19	13	21	15	51	IPA			RAMAN MICROSPECTROSCOPY, RIBONUCLEASE, ATOMIC RESOLUTION, RADIATION DAMAGE, PHOTODAMAGE, HYDROLASE
6ETM	2018	0.92	P1211	29.12	37.97	52.54	90	105.83	90	39.68	100	3369	2518	1.338	2.111	2.18	8.63473	8.49383	0.24448	0.25666	0.92	0.92	0.92	0	*		76202	3	0	21	35	25	19	13	21	15	51	IPA			RAMAN MICROSPECTROSCOPY, RIBONUCLEASE, ATOMIC RESOLUTION, RADIATION DAMAGE, PHOTODAMAGE, HYDROLASE
6ETN	2018	0.92	P1211	29.12	37.97	52.54	90	105.83	90	39.68	100	2921	2417	1.209	1.585	1.644	8.36599	8.4062	0.18946	0.19557	0.92	0.92	0.92	0	*		73775	7	0.01	21	35	25	19	13	21	15	51	IPA			RAMAN MICROSPECTROSCOPY, RIBONUCLEASE, ATOMIC RESOLUTION, RADIATION DAMAGE, PHOTODAMAGE, HYDROLASE
6ETO	2018	1.02	P1211	29.12	37.97	52.54	90	105.83	90	39.68	100	3195	2435	1.312	1.689	1.716	10.9927	11.2075	0.15365	0.15311	1.02	1.02	1.02	0	*		54818	1	0	21	35	25	19	13	21	15	51	IPA			RAMAN MICROSPECTROSCOPY, RIBONUCLEASE, ATOMIC RESOLUTION, RADIATION DAMAGE, PHOTODAMAGE, HYDROLASE
6ETP	2018	1.02	P1211	29.12	37.97	52.54	90	105.83	90	39.68	100	2790	2337	1.194	1.576	1.583	10.9473	11.2794	0.14396	0.14034	1.02	1.02	1.02	0	*		51404	1	0	21	35	25	19	13	21	15	51	IPA			RAMAN MICROSPECTROSCOPY, RIBONUCLEASE, ATOMIC RESOLUTION, RADIATION DAMAGE, PHOTODAMAGE, HYDROLASE
6ETQ	2018	1.08	P1211	29.12	37.97	52.54	90	105.83	90	39.68	100	2714	2293	1.184	1.284	1.248	11.3479	11.6885	0.11315	0.10677	1.09	1.09	1.09	0	*		41153	2	0	21	35	25	19	13	21	15	51	IPA			RAMAN MICROSPECTROSCOPY, RIBONUCLEASE, ATOMIC RESOLUTION, RADIATION DAMAGE, PHOTODAMAGE, HYDROLASE
6ETR	2018	1.17	P1211	29.12	37.97	52.54	90	105.83	90	39.68	100	2049	2030	1.009	1.205	1.316	10.784	11.1597	0.11174	0.11792	1.18	1.18	1.18	0	*		32132	2	0.01	21	35	25	19	13	21	15	51	IPA			RAMAN MICROSPECTROSCOPY, RIBONUCLEASE, ATOMIC RESOLUTION, RADIATION DAMAGE, PHOTODAMAGE, HYDROLASE
6ETS	2019	1.33	P43212	71.63	71.63	150.77	90	90	90	51.55	100	2978	6509	0.458	0.346	0.506	9.12692	9.57879	0.03791	0.05283	1.33	1.33	1.33	0	*		89726	0	0	32	26	19	23	16	13	9	62	CL EDO I1L NA NI SO4 ZN			KDM4D, LIGAND BINDING, TETRAZOLHYDRAZIDE, TETRAZOLE, INHIBITOR DESIGN, CANCER, EPIGENETICS, OXIDOREDUCTASE
6ETT	2019	1.26	P43212	71.45	71.45	150.54	90	90	90	51.39	100	3110	6550	0.475	2.277	2.492	9.10613	9.6531	0.25005	0.25816	1.26	1.26	1.26	0	*		106289	0	0	31	26	19	24	15	13	9	63	BXH CL EDO NA NI SO4 ZN			KDM4D, LIGAND BINDING, TETRAZOLYLHYDRAZIDE, TETRAZOLE, INHIBITOR DESIGN, CANCER, EPIGENETICS, GENE REGULATION
6ETY	2018	1.68	I222	101.65	130.72	158.23	90	90	90	62.74	100	1227	6600	0.186	15.236	16.422	20.9426	22.137	0.72751	0.74183	1.72	1.68	1.77	0.09	*		118698	8627	7.27	39	19	21	21	15	7	8	70	BMA BXK CA CL MAN NAG ZN			GLUTAMATE CARBOXYPEPTIDASE II (GCPII) NAALADASE PROSTATE-SPECIFIC MEMBRANE ANTIGEN PHOSPHORAMIDATE, HYDROLASE
6EU5	2019	1.5	P1211	48.77	90.59	53.42	90	114.14	90	43.8	100	934	3706	0.252	6	7.736	16.0832	17.056	0.37306	0.45356	1.5	1.5	1.53	0.03	*		68200	1710	2.51	32	28	21	19	18	16	12	54	BXN MYA			N-MYRISTOYLTRANSFERASE, SELECTIVE INHIBITOR, PARASITE, TRANSFERASE
6EU7	2018	3	C121	202.36	116.92	136.84	90	90.02	90	71.5	100	170	12169	0.014	22.812	20.416	58.6034	55.0377	0.38926	0.37095	3.08	3	3	0.08	*		62520	1596	2.55	45	22	19	14	13	6	5	76	CZ2			PERIPLASMIC-BINDING PROTEIN, ARSENIC, ARSENITE-BINDING, RHIZOBIUM NT- 26, SIGNALING PROTEIN
6EU8	2018	1.47	P3121	68.05	68.05	90.22	90	90	120	54	100	701	1809	0.388	8.435	9.531	23.4285	23.9448	0.36003	0.39804	1.55	1.55	1.47	0.08	*		41666	4082	9.8	8	46	19	27	4	21	9	66	MLI			HEME-BINDING PROTEIN
6EUC	2018	2.22	P3121	111.52	111.52	136.64	90	90	120	69.84	100	6	4774	0.001	18.817	21.035	25.2748	26.7877	0.7445	0.78525	2.48	2.48	2.22	0.26	*		49065	9655	19.68	39	17	22	22	12	5	7	76	1PE NAG RM0			ACETYLCHOLINESTERASE, REACTIVATOR, ALDEHYDE OXIME, ORGANOPHOSPHATE POISONING, HYDROLASE
6EUE	2018	2	P3121	112	112	137.15	90	90	120	70.21	100	540	4798	0.113	19.897	27.33	35.983	34.5963	0.55296	0.78997	2.36	2.36	2	0.36		$	67375	18580	27.58	39	16	22	23	12	5	7	76	1PE BXT NAG			CHOLINESTERASE, ALZHEIMER DISEASE, ORGANOPHOSPHATE, CARBAMYLATED, HYDROLASE
6EUJ	2018	2.75	P1	73.32	73.33	116.46	91.04	107.41	99.93	54.17	100	340	14732	0.023	15.149	16.054	33.5666	34.4866	0.45131	0.46551	2.75	2.75	2.82	0.07	*	$	58140	1521	2.62	6	46	27	21	3	21	12	64				ARABIOGALACTAN, GH43, BETA 1, 3 GALACTOSIDASE, HYDROLASE
6EUM	2018	1.18	C121	53.18	61.44	70.18	90	93.2	90	45	100	671	2120	0.317	5.017	6.203	14.2519	14.6058	0.35202	0.42469	1.18	1.32	1.21	0.14	*	$	71973	9144	12.7	25	33	23	19	14	18	13	55	BY5 CSO GOL SO4 ZN			ANTIMICROBIAL RESISTANCE, METALLO BETA LACTAMASE, INHIBITOR, HYDROLASE
6EUN	2018	2.45	C121	69.76	39.78	255.49	90	95.25	90	65.06	100	142	3472	0.041	15.896	18.047	42.1794	45.2095	0.37687	0.39919	2.45	2.45	2.45	0	*		23543	0	0	77	7	8	8	27	2	3	68	2PE CIT CL EDO MPD P4G PEG PO4			TRIMERIC AUTOTRANSPORTER ADHESIN, ANTIGEN, CELL ADHESION
6EUP	2018	2.65	C121	68.92	39.75	255.63	90	95.13	90	64.54	100	171	3513	0.049	14.606	16.895	22.1079	32.8416	0.66067	0.51444	2.79	2.65	2.65	0.14	*		18249	853	4.67	77	7	7	9	27	2	2	69	CL EDO MPD P6G PO4			TRIMERIC AUTOTRANSPORTER ADHESIN, ANTIGEN, DOUBLE MUTANT, CELL ADHESION
6EUQ	2018	2.2	C121	95.19	62.87	100.48	90	110.3	90	60.32	100	235	3134	0.075	10.884	20.309	32.4538	40.9058	0.33537	0.49648	2.2	2.26	2.63	0.43	*	$	28293	5144	18.18	85	0	7	8	34	0	3	63	ACT BNG DXC HEX OCT PG4 PGE PR			MULTIDRUG EFFLUX PROTEIN, MEMBRANE PROTEIN, TRANSPORT PROTEIN
6EUR	2018	2.3	P212121	91.42	99.46	166.2	90	90	90	45.54	100	514	11695	0.044	1.853	0.979	42.8493	41.7888	0.04324	0.02343	2.49	2.36	2.3	0.19	*		59282	1426	2.41	29	24	23	24	16	13	13	58	AKG FE GOL			FE(II)/ALPHA-KETOGLUTARATE, DIOXYGENASES, ENZYME, FEII ALPHAKG FORM, OXYDOREDUCTASE, OXIDOREDUCTASE
6EUT	2018	1.9	P212121	47.93	88.71	116.79	90	90	90	45.85	100	613	4134	0.148	10.553	10.697	26.9768	27.727	0.39119	0.3858	1.9	1.9	1.9	0	*		40042	0	0	47	26	16	11	25	14	9	52	BY8 GOL IPA NA			TRANSCRIPTION REGULATOR, DNA BINDING, 2-PYRIDONE, DRUG DESIGN, LISTERIA MONOCYTOGENES, DNA BINDING PROTEIN
6EUU	2018	2.6	P1211	55.54	81.18	59.2	90	111.88	90	45.45	100	465	3796	0.122	34.888	42.76	62.0457	64.4826	0.5623	0.66312	2.6	2.6	2.9	0.3	*		15111	1564	10.35	45	25	16	14	25	14	9	52	IPA K29 NA			TRANSCRIPTION REGULATOR, DNA BINDING, 2-PYRIDONE, DRUG DESIGN, LISTERIA MONOCYTOGENES, DNA BINDING PROTEIN
6EUX	2017	2.05	P3121	73.2	73.2	103.74	90	90	120	49.4	100	456	1987	0.229	13.028	14.926	28.8089	29.8563	0.45222	0.49993	2.13	2.13	1.94	0.19	*	$	22121	2047	9.25	32	32	15	21	16	16	8	60	BYB			INFLUENZA B POLYMERASE PB2 SUBUNIT CAP-BINDING DOMAIN CAP-BINDING INHIBITOR, RNA BINDING PROTEIN
6EUY	2017	3	P2221	49.46	112.32	201.09	90	90	90	57.03	100	58	6595	0.009	90.389	102.46	104.721	100.289	0.86314	1.02165	3.4	2.95	3.11	0.45	*		24433	4182	17.12	32	30	15	23	14	13	6	67	BYB SO4			INFLUENZA A POLYMERASE PB2 SUBUNIT CAP-BINDING DOMAIN CAP-BINDING INHIBITOR, RNA BINDING PROTEIN
6EUZ	2018	1.95	P212121	48.11	89.05	116.23	90	90	90	47.1	100	248	4033	0.061	10.019	10.828	28.098	29.0055	0.35657	0.37331	1.95	1.95	2	0.05	*		37197	949	2.55	46	27	16	11	24	14	8	54	C8Q IPA NA			TRANSCRIPTION REGULATOR, DNA BINDING, 2-PYRIDONE, DRUG DESIGN, LISTERIA MONOCYTOGENES, DNA BINDING PROTEIN
6EV0	2018	2.3	P1211	56.73	80.51	62.58	90	113.93	90	48.3	100	310	3961	0.078	36.478	44.043	47.0764	50.4285	0.77487	0.87338	2.3	2.3	2.57	0.27	*		22865	2338	10.23	46	27	15	12	24	14	8	54	BYK C8N IPA			TRANSCRIPTION REGULATOR, DNA BINDING, 2-PYRIDONE, DRUG DESIGN, LISTERIA MONOCYTOGENES, DNA BINDING PROTEIN
6EV3	2017	1.3	P21212	96.13	63.91	87.85	90	90	90	48.64	100	423	4932	0.086	3.532	4.407	9.30293	10.072	0.37967	0.43755	1.3	1.5	1.3	0.2	*	$	127756	16955	13.27	31	23	23	23	16	12	12	60	4LU FZZ K MN			LYASE
6EV4	2017	1.14	P21212	95.97	64.03	87.63	90	90	90	48.53	100	453	4994	0.091	1.466	1.77	7.87347	8.1395	0.18619	0.21746	1.14	1.17	1.14	0.03	*		186229	4325	2.32	31	23	23	23	16	12	12	60	4LU K MN			LYASE
6EV5	2017	1.28	P21212	96.02	63.51	87.62	90	90	90	48.13	100	443	4740	0.093	7.531	8.95	12.2434	13.0956	0.61511	0.68344	1.28	1.48	1.28	0.2	*		133397	18226	13.66	32	23	22	23	17	12	11	60	BYN K MN SCN			LYASE
6EV6	2017	1.1	P21212	96.05	63.68	87.79	90	90	90	48.38	100	498	5021	0.099	4.021	4.555	11.0886	11.4519	0.36262	0.39775	1.1	1.19	1.1	0.09	*		216927	16704	7.7	30	23	24	23	15	12	12	61	BYN FZZ K MN			LYASE
6EV7	2017	1.06	P21212	95.76	63.7	87.68	90	90	90	48.19	100	462	4949	0.093	3.984	4.446	8.39717	8.50566	0.47445	0.52271	1.06	1.15	1.06	0.09	*		240830	18417	7.65	32	23	22	23	17	12	11	60	4LU K MN			LYASE
6EV8	2017	1.03	P21212	95.91	63.81	87.75	90	90	90	48.39	100	471	4952	0.095	4.252	4.781	9.56985	10.0277	0.44431	0.47678	1.03	1.12	1.03	0.09	*		246483	11511	4.67	31	23	23	23	16	12	12	60	BYN K MN SCN			LYASE
6EV9	2017	1.64	P21212	95.91	63.46	87.72	90	90	90	48.1	100	313	4679	0.067	5.279	6.497	13.6155	14.2325	0.38772	0.45649	1.64	1.78	1.64	0.14	*	$	65903	5053	7.67	31	23	23	23	16	12	12	60	BYN K MN			LYASE
6EVA	2017	1.64	P21212	96.27	63.73	87.42	90	90	90	48.32	100	346	4703	0.074	4.363	4.298	12.8318	13.0771	0.34001	0.32867	1.64	1.64	1.64	0	*		66448	0	0	31	23	23	23	16	12	12	60	4MJ K MN			LYASE
6EVB	2017	1.13	P21212	95.99	63.92	87.46	90	90	90	48.35	100	410	4841	0.085	4.692	4.832	9.18079	9.3745	0.51107	0.51544	1.13	1.16	1.13	0.03	*		200417	4824	2.41	31	23	23	23	16	12	12	60	4LU K MN SCN			LYASE
6EVC	2017	1.18	P21212	96.24	64.33	88.1	90	90	90	49.18	100	499	4884	0.102	4.247	4.355	9.10712	9.26245	0.46634	0.47018	1.18	1.18	1.18	0	*		175886	0	0	31	23	23	23	16	12	12	60	4LU F5C K MN			LYASE
6EVD	2017	1.19	P21212	96.23	64.11	87.44	90	90	90	48.7	100	417	4888	0.085	2.763	2.81	9.03101	9.24532	0.30595	0.30394	1.19	1.22	1.19	0.03	*		168312	4275	2.54	31	23	24	22	16	12	12	60	BYN K MN			LYASE
6EVE	2017	2.05	P1211	117.48	98.64	118.17	90	97.24	90	58.73	100	1424	17196	0.083	17.83	23.936	23.5455	25.8145	0.75726	0.92723	2.05	2.45	2.05	0.4	*		167153	26967	16.13	33	23	22	22	14	9	9	68	4LU K MN			LYASE
6EVF	2017	2.06	P1211	114.1	96.82	116.78	90	96.61	90	56.2	100	1728	17325	0.1	12.197	14.33	23.3584	24.9799	0.52217	0.57366	2.06	2.23	2.06	0.17	*		154139	11953	7.75	32	24	22	22	14	11	10	65	4LU K MN			LYASE
6EVJ	2017	3.9	C121	185.46	286.17	171.93	90	93.27	90	69.81	100	340	36717	0.009	70.931	89.641	141.754	155.713	0.50038	0.57568	3.9	4.11	4.36	0.46	*	$	81025	12161	15.01	42	19	19	20	13	6	6	75	8NK	*		INFLUENZA VIRUS, RNA-DEPENDENT RNA POLYMERASE, CAPPED RNA PRIMER, VIRAL PROTEIN
6EVN	2018	1.48	P3221	54.93	54.93	72.94	90	90	120	53.95	100	2052	1761	1.165	9.435	9.998	19.6921	19.8926	0.47913	0.5026	1.48	1.52	1.48	0.04	*		21737	664	3.05	67	0	12	21	31	0	6	63	DMS SO4			TETRATRICOPEPTIDE REPEAT, COLLAGEN SYNTHESIS, PROLYL 4-HYDROXYLASE, HYDROLASE
6EVO	2018	1.55	P3221	55.38	55.38	72.99	90	90	120	54.73	100	1949	1812	1.076	6.783	7.172	19.8132	20.0562	0.34235	0.3576	1.55	1.55	1.55	0	*		19244	4	0.02	67	0	12	21	30	0	5	65	DMS SO4			TETRATRICOPEPTIDE REPEAT, COLLAGEN SYNTHESIS, PROLYL 4-HYDROXYLASE, HYDROLASE
6EVP	2018	1.68	P3221	55.02	55.02	73.27	90	90	120	54.31	100	1766	1655	1.067	15.671	16.835	34.4096	34.8793	0.45543	0.48266	1.72	1.72	1.62	0.1	*		14998	489	3.26	70	0	10	20	32	0	5	63	DMS SO4			TETRATRICOPEPTIDE REPEAT, COLLAGEN SYNTHESIS, PROLYL 4-HYDROXYLASE, HYDROLASE
6EVS	2018	1.9	H3	107.55	107.55	61.24	90	90	120	40.76	100	264	2361	0.112	23.424	33.939	31.1047	34.4414	0.75307	0.98541	1.9	1.9	2.19	0.29	*		20783	2788	13.41	43	15	19	23	25	9	11	55				2-DEOXYRIBOSYLTRANSFERASE, ENZYMATIC SYNTHESIS, OLIGOMERIC ASSEMBLY, PROTEIN CRYSTALLOGRAPHY, PURINE NUCLEOSIDE ANALOGUES, TRANSFERASE
6EVV	2018	2.5	I222	67.88	113.6	208.03	90	90	90	74.41	100	488	3183	0.153	45.88	45.214	46.1079	38.4516	0.99506	1.17587	2.5	2.5	2.71	0.21	*		26684	964	3.61	16	30	28	26	4	8	7	81	0G6 BMA GAL GOL K MAN NA NAG SIA	*		THROMBIN-DNA, G-QUADRUPLEX, APTAMER, DUPLEX/QUADRUPLEX, HYDROLASE
6EW1	2018	2.31	P65	60.72	60.72	163.18	90	90	120	56.28	100	276	2218	0.124	9.136	9.527	42.082	43.2003	0.2171	0.22053	2.31	2.31	2.31	0	*		14986	3	0.02	4	46	26	24	2	20	11	67				ACTIN BINDING PROTEIN, CELL ADHESION
6EW3	2018	2.14	C121	102.48	78.91	67.46	90	130.48	90	41.27	100	513	3933	0.13	14.038	15.549	19.1564	20.3213	0.73281	0.76516	2.2	2.14	2.26	0.12	*		22189	1688	7.61	26	29	26	19	15	17	15	53	CL DMS FMT S3C ZN			METAL BINDING, HYDROLASE, ANTIBIOTIC RESISTANCE, XCHEM, COMPLEX
6EWE	2018	1.46	C121	53.19	61.01	69.54	90	92.99	90	45.43	100	574	1941	0.296	10.22	14.37	17.685	19.0653	0.57789	0.75373	1.46	1.81	1.46	0.35	*	$	38243	7343	19.2	27	32	22	19	15	17	12	56	C0W GOL SO4 ZN			ANTIMICROBIAL RESISTANCE, METALLO BETA LACTAMASE, INHIBITOR, HYDROLASE
6EWF	2019	1.54	P1211	46.39	90.22	52.53	90	111.91	90	42.7	100	989	3679	0.269	7.126	7.868	15.2294	15.8316	0.46791	0.49698	1.57	1.53	1.57	0.04	*		59816	2976	4.98	32	27	22	19	18	15	13	54	31A MYA			N-MYRISTOYLTRANSFERASE, SELECTIVE INHIBITOR, PARASITE, TRANSFERASE
6EWG	2018	1.6	P212121	36.39	67.49	89.12	90	90	90	52.8	100	727	1582	0.46	17.334	20.362	29.2395	30.5205	0.59283	0.66716	1.52	1.52	1.77	0.25	*		29616	1604	5.42	14	42	19	25	7	20	9	64				CENTRIOLE CENTROSOME BASAL BODY CILIA, CYTOSOLIC PROTEIN
6EWH	2018	1.5	P212121	36.45	67.25	89.38	90	90	90	52.78	100	831	1653	0.503	9.041	9.058	25.1977	25.2653	0.3588	0.35852	1.48	1.48	1.66	0.18	*		35954	2782	7.74	13	42	19	26	6	20	9	65				CENTRIOLE CENTROSOME BASAL BODY CILIA, CYTOSOLIC PROTEIN
6EWI	2018	2.1	P212121	40.73	95.45	99.17	90	90	90	46.27	100	1402	3034	0.462	6.179	8.206	16.5529	18.6682	0.37329	0.43957	2.1	2.1	2.1	0	*		23319	0	0	11	43	18	28	6	23	10	61				CENTRIOLE CENTROSOME BASAL BODY CILIA, CYTOSOLIC PROTEIN
6EWK	2018	2.22	P3121	111.52	111.52	136.64	90	90	120	69.84	100	6	4774	0.001	18.817	21.035	25.2748	26.7877	0.7445	0.78525	2.48	2.48	2.22	0.26	*		49065	9655	19.68	39	17	22	22	12	5	7	76	1PE NAG RM0			ACETYLCHOLINESTERASE, REACTIVATOR, ALDEHYDE OXIME, ORGANOPHOSPHATE POISONING, HYDROLASE
6EWL	2018	1.4	P212121	31.46	53.44	74.66	90	90	90	37.58	100	886	1325	0.669	3.049	3.035	17.1127	17.3282	0.17817	0.17515	1.44	1.4	1.44	0.04	*	$	25330	1231	4.86	7	50	16	27	4	31	10	55	CSO			CENTRIOLE CENTROSOME BASAL BODY CILIA, CYTOSOLIC PROTEIN
6EWM	2018	1.4	P1211	59.33	42.95	95.07	90	107.87	90	55	100	1265	3763	0.336	5.232	5.516	8.564	8.48332	0.61093	0.65022	1.44	1.4	1.4	0.04	*		86495	1579	1.83	7	49	21	23	3	22	9	66	GOL MES SO4			HEME-BINDING PROTEIN, CELL INVASION
6EWN	2018	2.29	I41	88.65	88.65	114.3	90	90	90	63.9	100	39	1858	0.021	3.911	3.878	5.69871	4.89482	0.6863	0.79227	2.29	2.29	2.29	0	*		19774	4	0.02	4	26	20	50	1	9	7	83	URE			SMALL HEAT SHOCK PROTEIN, CYANOBACTERIA, DENATURATION, UREA, CHAPERONE
6EWP	2018	1.85	P61	107.01	107.01	141.76	90	90	120	64.7	100	1066	4441	0.24	9.925	9.649	26.6994	26.0824	0.37173	0.36994	1.95	1.95	1.85	0.1	*		78216	7824	10	11	51	14	24	4	18	5	73	P6G			CENTRIOLE, CENTROSOME, BASAL BODY, CILIA, CYTOSOLIC PROTEIN
6EWQ	2018	2.2	P1211	79.01	99.32	107.61	90	97.74	90	43.76	100	500	13383	0.037	19.099	19.053	19.7647	18.2544	0.96632	1.04375	2.17	2.17	2.17	0	*		82246	0	0	42	16	20	22	24	9	11	56	PLP			TEICHOIC ACID, PNEUMOCOCCUS, SUGAR AMINOTRANSFERASE, PLP, SUGAR BINDING PROTEIN
6EWR	2018	2.4	P1211	78.9	99.56	108.1	90	97.53	90	44.1	100	510	12804	0.04	24.488	22.345	22.3584	18.0995	1.09525	1.23456	2.38	2.38	2.51	0.13	*		65826	3116	4.73	43	16	19	22	24	9	11	56	PMP			TEICHOIC ACID, PNEUMOCOCCUS, SUGAR AMINOTRANSFERASE, PMP, SUGAR BINDING PROTEIN
6EWY	2018	2.2	C222	44.92	93.96	138.67	90	90	90	0.61	100	239	1596	0.15	2.426	0.736	24.522	22.7909	0.09893	0.03229	2.83	2.45	2.19	0.64	*		12285	1685	13.72	90	0	6	4	89	0	6	5				PERIPLASMIC PROTEIN, STRUCTURAL PROTEIN
6EWZ	2018	2.24	I4122	125.12	125.12	219.07	90	90	90	67.76	100	452	3666	0.123	15.067	15.866	55.4986	59.6358	0.27148	0.26605	2.3	2.3	2.24	0.06	*		42071	2045	4.86	51	22	16	11	16	7	5	72	APC FE GTP MG			MAGIC SPOT, (P)PPGPP, SMALL ALARMONE SYNTHETASE, PERSISTENCE, RESISTANCE, MRSA, STAPHYLOCOCCUS, TRANSFERASE
6EX0	2018	2.78	I4122	124.33	124.33	213.15	90	90	90	67.5	100	284	3363	0.084	1.593	0.111	73.8995	81.6468	0.02156	0.00136	2.85	2.85	2.78	0.07		$	21434	652	3.04	52	23	12	13	17	7	4	72	C1Z FE2			STRINGENT RESPONSE, (P)PPGPP, PERSISTENCE, SMALL ALARMONE SYNTHETASE, TRANSFERASE
6EX3	2018	2.2	P1211	47.56	66.38	108.31	90	98.72	90	40.91	100	1127	6412	0.176	11.994	15.37	32.9254	36.3669	0.36428	0.42264	2.2	2.2	2.2	0	*		33819	0	0	55	13	19	13	32	8	11	49	FE			SUPEROXIDE DISMUTASE, CAMBIALISTIC, STAPHYLOCOCCUS AUREUS, OXIDOREDUCTASE, METALLOENZYME
6EX4	2018	2.4	P61	141.95	141.95	46.16	90	90	120	57.73	100	393	3345	0.117	9.809	13.003	32.0386	33.6797	0.30616	0.38608	2.53	2.53	2.4	0.13	*		21077	2121	10.06	57	12	18	13	24	5	8	63	FE			SUPEROXIDE DISMUTASE, CAMBIALISTIC, STAPHYLOCOCCUS AUREUS, OXIDOREDUCTASE, METALLOENZYME
6EX5	2018	1.75	P212121	57.98	58.21	128.38	90	90	90	48.03	100	432	3577	0.121	14.258	15.021	20.6874	21.7939	0.68921	0.68923	1.8	1.8	1.75	0.05	*		44601	2167	4.86	57	13	17	13	30	7	9	54	MN			SUPEROXIDE DISMUTASE, CAMBIALISTIC, STAPHYLOCOCCUS AUREUS, OXIDOREDUCTASE, METALLOENZYME
6EXA	2018	1.79	P65	118.47	118.47	66.47	90	90	120	51.67	100	745	3957	0.188	17.257	17.871	20.5628	19.7303	0.83923	0.90576	1.79	1.79	1.79	0	*		49722	0	0	62	3	15	20	30	1	7	62	GOL SO4			MEMBRANE PROTEIN, SECRETION SYSTEM, TYPE 4 SECRETION SYSTEM, LEGIONELLA PNEUMOPHILA, COUPLING COMPLEX, PROTEIN BINDING
6EXF	2018	1.95	P212121	91.72	99.62	165.82	90	90	90	45.68	100	586	11784	0.05	1.81	1.133	44.432	42.1535	0.04074	0.02688	2.18	2.18	2	0.18		$	76468	501	0.66	29	24	23	24	16	13	12	59	FE GOL LYS			FE(II)/ALPHA-KETOGLUTARATE, DIOXYGENASES, ENZYME, FEII LYSINE FORM, OXIDOREDUCTASE
6EXK	2018	2.1	P21212	92.15	112.33	47.9	90	90	90	45.5	100	292	3946	0.074	14.981	15.583	44.7355	45.4877	0.33488	0.34258	2.1	2.1	2.1	0	*		29802	0	0	46	27	15	12	25	15	8	52	C2Q IPA NA			TRANSCRIPTION REGULATOR, DNA BINDING, 2-PYRIDONE, DRUG DESIGN, LISTERIA MONOCYTOGENES, DNA BINDING PROTEIN
6EXL	2018	1.9	P212121	47.75	87.79	116.18	90	90	90	44.37	100	721	4228	0.171	7.447	7.623	24.5962	25.5034	0.30277	0.2989	1.9	1.9	1.9	0	*		38995	3	0.01	46	27	16	11	26	15	9	50	C2Q CME IPA NA			TRANSCRIPTION REGULATOR, DNA BINDING, 2-PYRIDONE, DRUG DESIGN, LISTERIA MONOCYTOGENES, DNA BINDING PROTEIN
6EXM	2018	1.6	P212121	47.73	88.65	116	90	90	90	44.95	100	606	4244	0.143	7.634	6.918	22.7509	21.8739	0.33555	0.31627	1.6	1.6	1.6	0	*		65731	0	0	46	28	16	10	25	15	9	51	IPA NA QQH			TRANSCRIPTION REGULATOR, DNA BINDING, 2-PYRIDONE, DRUG DESIGN, LISTERIA MONOCYTOGENES, DNA BINDING PROTEIN
6EXP	2018	1.93	P1211	54.75	80.44	106.32	90	101.23	90	60.33	100	3694	10269	0.36	31.943	35.707	42.16	44.925	0.75766	0.79481	1.97	1.92	1.92	0.05		$	69179	1773	2.56	20	57	12	11	8	23	5	64				ANTI-CRISPR, CRISPR-CAS, SULFOLOBUS ISLANDICUS ROD SHAPED VIRUS 2, INHIBITOR, SIRV3, VIRAL PROTEIN
6EXR	2018	2.16	C121	109.14	124.37	73.42	90	111.75	90	57.93	100	952	5344	0.178	8.97	8.986	41.6654	42.0512	0.21529	0.21369	2.16	2.16	2.16	0	*	$	47835	0	0	47	21	13	19	20	9	5	66				SIGNAL TRANSDUCTION PROTEIN, SIGNALING PROTEIN
6EXT	2018	1.5	P212121	35.42	40.77	71.23	90	90	90	34.29	100	3036	1901	1.597	5.827	4.692	10.4044	11.5471	0.56005	0.40634	1.41	1.41	1.41	0	*		17121	0	0	75	0	5	20	49	0	3	48	MSE			S, POMBE, MATING TYPE SWITCH, DNA REPLICATION, MYB DOMAIN, DNA BINDING PROTEIN
6EXU	2018	1.41	P212121	35.58	40.83	70.78	90	90	90	33.55	100	2655	1872	1.418	7.348	7.982	10.6938	10.8192	0.68713	0.73776	1.41	1.41	1.45	0.04	*		20477	497	2.43	76	0	5	19	51	0	3	46	CAS MSE			S, POMBE, MATING TYPE SWITCH, DNA REPLICATION, MYB DOMAIN, DNA BINDING PROTEIN
6EXX	2018	1.1	P212121	27.5	36.16	73.58	90	90	90	37.85	100	1985	1369	1.45	3.104	3.211	8.94975	8.90219	0.34683	0.3607	1.1	1.1	1.1	0	*		30587	7	0.02	27	41	20	12	17	25	12	46				RNA RECOGNITION MOTIF, RNA BINDING PROTEIN
6EXY	2018	1.1	P212121	37.31	58.35	63.87	90	90	90	44	100	2420	2754	0.879	4.736	5.484	9.97617	10.0661	0.47473	0.5448	1.19	1.1	1.1	0.09	*		54349	3414	6.28	2	62	17	19	1	35	10	54	GOL			GALECTIN, HYDROGEN BONDING, MOLECULAR RECOGNITION, PERDEUTERATION, SUGAR BINDING PROTEIN
6EY0	2018	2.4	P1211	80.28	99.92	80.29	90	93.83	90	53.24	100	605	8729	0.069	66.832	90.504	63.0228	79.5797	1.06044	1.13727	2.68	2.59	2.24	0.44	*	$	58720	15291	26.04	42	21	16	21	20	10	7	63				TYPE IV SECRETION SYSTEM (T9SS), NANOBODY, PROTEIN TRANSPORT
6EY1	2018	1.2	P1211	40.58	59.41	51.2	90	100.74	90	40.75	100	643	2026	0.317	6.344	7.288	12.1571	12.8635	0.52183	0.56656	1.2	1.2	1.26	0.06	*		74193	3297	4.44	31	31	18	20	18	18	11	53	ACT GOL MN			PROLYL HYDROXYLASE, OXYGENASE, OXIDOREDUCTASE, OXYGEN SENSING, HYPOXIA INDUCIBLE FACTOR
6EY4	2018	2	P6422	71.38	71.38	426.94	90	90	120	57.99	100	1501	3955	0.38	23.639	24.832	49.3248	45.1599	0.47925	0.54987	2.17	2.24	2	0.24	*		45244	8424	18.62	35	31	14	20	15	13	6	66	EDO			TYPE IV SECRETION SYSTEM (T9SS), PROTEIN TRANSPORT
6EY5	2018	2.85	P43212	77	77	228.56	90	90	90	52.6	100	419	4533	0.092	32.79	35.431	86.036	88.7068	0.38112	0.39942	2.92	2.92	2.85	0.07	*		16861	797	4.73	6	54	20	20	3	26	9	62	ZN			TYPE IV SECRETION SYSTEM (T9SS), NANOBODY, PROTEIN TRANSPORT
6EY6	2018	2.1	P1	55.24	77.18	156.3	90.24	91.76	97.16	50.51	100	2798	21404	0.131	14.984	16.103	36.7153	36.6998	0.40811	0.43878	2.1	2.28	2.1	0.18	*		145523	11334	7.79	11	49	18	22	5	24	9	62				TYPE IV SECRETION SYSTEM (T9SS), NANOBODY, PROTEIN TRANSPORT
6EY8	2018	2.16	I222	67.4	90.04	98.22	90	90	90	61.81	100	293	1829	0.16	6.809	8.077	36.3822	36.9692	0.18715	0.21848	2.16	2.35	2.16	0.19	*		16071	1136	7.07	46	23	14	17	18	9	5	68	C4T DMS SO4			CHAPERONE PROTEIN, ATP BINDING, CHAPERONE
6EY9	2018	2	I222	67.42	90.46	99.13	90	90	90	56.7	100	267	1803	0.148	10.483	11.887	39.2411	39.4698	0.26714	0.30117	2	2.23	2	0.23	*	$	17112	621	3.63	46	23	14	17	20	10	6	64	C4N SO4			CHAPERONE PROTEIN, ATP BINDING, CHAPERONE
6EYA	2018	2.1	I222	66.99	90.77	99.49	90	90	90	56.73	100	209	1780	0.117	20.207	21.37	35.5812	36.5646	0.56791	0.58445	2.1	2.16	2.1	0.06	*		17081	318	1.86	45	24	13	18	19	10	6	65	C4K			CHAPERONE PROTEIN, ATP BINDING, CHAPERONE
6EYB	2018	1.9	I222	66.99	90.07	98.95	90	90	90	56.16	100	273	1814	0.15	12.663	13.527	35.1828	35.3666	0.35992	0.38248	1.9	1.9	1.9	0	*		20722	1	0	46	23	14	17	20	10	6	64	C3Z SO4			CHAPERONE PROTEIN, ATP BINDING, CHAPERONE
6EYG	2018	1.42	P1211	29.75	66.21	63.59	90	94.05	90	32.21	100	810	2536	0.319	2.825	3.342	9.61067	9.19532	0.29394	0.36345	1.42	1.42	1.42	0	*		45560	0	0	49	19	15	17	33	13	10	44	BET			SUBSTRATE BINDING PROTEIN, ABC TRANSPORTER, IMPORTER, TRANSPORT PROTEIN
6EYH	2018	1.6	P1211	29.77	65.89	63.58	90	92.14	90	32.04	100	895	2607	0.343	3.019	3.816	9.91279	9.76494	0.30456	0.39079	1.37	1.37	1.37	0	*	$	51478	2	0	48	20	16	16	33	14	11	42	DQY			SUBSTRATE BINDING PROTEIN, ABC TRANSPORTER, IMPORTER, TRANSPORT PROTEIN
6EYL	2018	1.5	P1211	29.71	66.61	126.99	90	91.84	90	32.56	100	2072	5532	0.375	1.266	1.985	9.04246	8.11403	0.14001	0.24464	1.22	1.22	1.18	0.04		$	167002	15385	9.21	47	20	15	18	32	13	10	45	152			SUBSTRATE BINDING PROTEIN, TRANSPORT PROTEIN
6EYM	2018	1.7	P212121	37.01	58.36	63.82	90	90	90	44	298	2661	2803	0.949	2.914	3.468	9.69949	10.6818	0.30043	0.32466	1.12	1	1.03	0.12		$	74068	8918	12.04	2	62	17	19	1	35	10	54	BGC GAL			GALECTIN, HYDROGEN BONDING, MOLECULAR RECOGNITION, PERDEUTERATION, SUGAR BINDING PROTEIN
6EYQ	2018	1.5	P1211	29.66	66.32	126.47	90	91.62	90	34.67	100	6168	9649	0.639	0.78	0.881	7.29906	7.2451	0.10686	0.1216	1.09	1.06	1.06	0.03	*		219064	5193	2.37	46	20	16	18	30	13	10	47	CHT			SUBSTRATE BINDING PROTEIN, TRANSPORT PROTEIN
6EYR	2018	2.2	P212121	73.61	86.05	95.22	90	90	90	40.49	100	1386	5185	0.267	17.455	17.898	19.5684	20.6794	0.892	0.8655	2.2	2.2	2.2	0	*		31231	0	0	40	22	21	17	24	13	12	51	MSE			GLYCOSYLTRANSFERASE, GLCNAC, EFFECTOR PROTEIN, TOXIN
6EYS	2018	2.09	P1211	97.35	107.79	107.94	90	99.97	90	45.53	100	3248	30248	0.107	0.769	1.083	31.7388	31.1769	0.02423	0.03474	2.7	2.15	2.15	0.55	*	$	85903	2822	3.29	36	15	25	24	20	8	14	58				PYOVERDINE, TYROSINASE, BARREL, MULTIDOMAIN, OXIDOREDUCTASE
6EYT	2018	2.21	P212121	73.97	85.94	96.03	90	90	90	40.65	100	1009	5341	0.189	9.885	11.889	23.5009	28.243	0.42062	0.42095	2.33	2.33	2.21	0.12	*		30892	2852	9.23	40	22	21	17	24	13	12	51	IOD MN NDG UDP			GLYCOSYLTRANSFERASE, GLCNAC, EFFECTOR PROTEIN, TOXIN
6EYU	2017	2.5	P212121	64.01	93.87	196.21	90	90	90	67.82	100	240	6046	0.04	4.558	6.545	58.1392	57.4443	0.0784	0.11394	2.64	2.64	2.8	0.16		$	41792	8042	19.24	80	1	11	8	26	0	4	70	LFA MUN RET			RETINAL PROTEIN, PROTON TRANSPORT, MEMBRANE PROTEIN
6EYV	2018	2.7	P1211	77.33	109.14	82.51	90	95.66	90	56.16	100	1228	14338	0.086	1.317	1.652	31.3235	31.7506	0.04205	0.05203	3.02	2.77	3.02	0.25	*	$	22962	125	0.54	38	16	22	24	17	7	10	66	TYR ZN			TYROSINASE, PYOVERDINE, BARREL, ZINC, OXIDOREDUCTASE
6EYZ	2017	2.2	C121	141.83	64.58	116.41	90	102.29	90	42.93	100	457	7281	0.063	14.904	17.308	45.2283	45.0402	0.32953	0.38428	2.2	2.2	2.26	0.06	*		51776	1321	2.55	48	18	16	18	27	10	9	54	C5W			COVALENT INHIBITOR, KINASE, DRUG DISCOVERY, COMPLEX, TRANSFERASE
6EZ3	2018	3	P212121	46.38	81.83	384.03	90	90	90	44.53	100	491	10788	0.046	36.565	40.554	66.2922	67.4748	0.55157	0.60102	3	3.35	3	0.35	*		30486	3081	10.11	56	15	15	14	31	8	8	53	SO4			TRNA, CYCLODIPEPTIDE, RNA BINDING PROTEIN
6EZ6	2017	2.04	C121	142.52	64.35	116.19	90	103.01	90	42.73	100	522	7463	0.07	3.12	3.397	37.3616	37.61	0.08351	0.09032	2.04	2.09	2.04	0.05	*	$	64648	1555	2.41	49	17	15	19	28	10	9	53	C5Z			COVALENT INHIBITOR, KINASE, DRUG DISCOVERY, COMPLEX, TRANSFERASE
6EZ9	2018	1.61	I222	101.74	130.45	159.8	90	90	90	63.06	100	1257	6579	0.191	12.548	13.609	17.8196	18.7885	0.70417	0.72433	1.7	1.61	1.66	0.09	*		132737	8978	6.76	39	19	21	21	14	7	8	71	BMA C68 CA CL MAN NAG ZN			GLUTAMATE CARBOXYPEPTIDASE II (GCPII) NAALADASE PROSTATE-SPECIFIC MEMBRANE ANTIGEN PHOSPHORAMIDATE, HYDROLASE
6EZA	2018	2	P1211	55.47	77.11	84.48	90	91.99	90	49.86	100	602	5308	0.113	1.282	0.872	23.8126	21.3623	0.05384	0.04082	2.23	2.3	2	0.3	*	$	37915	2066	5.45	47	19	17	17	24	10	9	57	CL FMN GOL SO4			RNA BINDING PROTEIN, TRNA PROCESSING, FLAVOPROTEIN, OXIDOREDUCTASE
6EZB	2018	2.25	I222	72.08	84.11	144.35	90	90	90	58.17	100	215	2448	0.088	0.323	1.424	41.5512	37.6134	0.00777	0.03786	2.55	2.32	2.43	0.23		$	16301	999	6.13	45	19	21	15	19	8	9	64	FMN GOL SO4			RNA BINDING PROTEIN, TRNA PROCESSING, FLAVOPROTEIN, OXIDOREDUCTASE
6EZC	2018	2	P212121	45.99	84.66	100.39	90	90	90	53.8	100	608	2683	0.227	0.298	0.689	30.1188	28.5176	0.00989	0.02416	2.04	2.16	2.1	0.12		$	22660	1015	4.48	48	18	19	15	22	8	9	61	CL FMN GOL PGE SO4			RNA BINDING PROTEIN, TRNA PROCESSING, FLAVOPROTEIN, OXIDOREDUCTASE
6EZG	2018	2.2	P212121	91.71	107	150.49	90	90	90	59.53	100	273	9200	0.03	30.53	48.921	30.4478	35.8725	1.0027	1.36375	2.11	2.7	2.11	0.59	*		73468	10519	14.32	38	16	23	23	15	6	9	70	C6K NAG PEG			ACETYLCHOLINESTERASE, MULTI-TARGET INHIBITOR, ALZHEIMER DESEASE, HYDROLASE
6EZP	2018	1.37	P212121	54.06	60.55	70.05	90	90	90	48.8	100	584	1930	0.303	1.235	3.889	9.56061	9.37294	0.12918	0.41492	1.37	1.41	1.7	0.33	*	$	45351	8938	19.71	30	22	19	29	15	11	10	64	C3E GOL			PROTEASE INHIBITOR, HYDROLASE-HYDROLASE INHIBITOR COMPLEX, HYDROLASE
6EZQ	2017	2.39	C121	98.48	52.72	123.3	90	110.1	90	47.57	100	521	4804	0.108	1.815	1.903	40.5349	39.3728	0.04478	0.04833	3.23	3.23	2.52	0.71		$	13145	924	7.03	68	0	20	12	36	0	10	54	C7K			FATTY ACID BINDING SITE HUMAN SERUM ALBUMIN NBD LABEL DRUG INTERACTION, TRANSPORT PROTEIN
6EZV	2018	1.9	P1211	64.57	36.53	73.55	90	91.25	90	45	100	1888	5434	0.347	17.545	19.044	24.9347	26.1529	0.70364	0.72818	1.9	1.9	1.9	0	*		25883	0	0	73	8	8	11	40	4	4	52	ACT CAC GOL			CYTOTOXIN, VIBRIO CHOLERAE, TYPE-3 SECRETION, FLAGELLA, TOXIN
6EZX	2018	2.34	P1211	59.34	43.42	86.5	90	96.14	90	46.99	100	267	3468	0.077	22.322	34.449	49.8524	49.3383	0.44776	0.69822	2.34	2.7	2.4	0.36	*		16088	2542	15.8	27	22	23	28	14	12	12	62	C7Q			PROTEASE INHIBITOR, HYDROLASE-HYDROLASE INHIBITOR COMPLEX, HYDROLASE
6EZZ	2018	1.8	P212121	135.52	167.2	79.94	90	90	90	55.82	100	566	12555	0.045	19.866	23.257	25.4485	26.6431	0.78064	0.87291	1.8	1.8	2.01	0.21	*		167129	17175	10.28	13	44	24	19	6	19	11	64	CA CU GOL			OXIDOREDUCTASE
6F02	2018	3	P43212	138.02	138.02	157.97	90	90	90	70.83	100	191	6212	0.031	0	62.572	70.9542	83.9965	0	0.74494	3	3	3	0	*		29292	4	0.01	30	30	22	18	9	9	6	76	BMA FUL NAG SO4			SERINE PROTEASE INHIBITOR, KALLILREIN, PROTEASE, INHIBITOR, HEPARIN, HYDROLASE
6F03	2018	2.2	P1211	49.96	52.73	136.12	90	93.84	90	39.3	100	812	5024	0.162	25.749	28.225	29.4574	30.5372	0.87411	0.92428	2.46	2.2	2.2	0.26	*		36147	3791	10.49	88	0	7	5	53	0	4	43	ACT CA GOL MSE			ANTIGEN, BURKHOLDERIA, PUTATIVE EXPORTED PROTEIN, IMMUNE SYSTEM
6F08	2018	1.9	P1211	67.06	93.14	74.52	90	92.93	90	41.01	193.15	743	7819	0.095	13.906	14.521	21.8635	21.2596	0.63604	0.68303	1.9	1.95	1.9	0.05	*		71997	1776	2.47	78	0	8	14	46	0	5	49	1PE SEP			14-3-3, SOS1, DIMER, PHOSPHOSITE, PEPTIDE BINDING PROTEIN
6F09	2018	1.59	P1	60.38	64.89	71.52	99.71	114.22	108.79	41.43	100	8434	15047	0.561	3.372	3.499	17.7108	18.0845	0.19039	0.19348	1.59	1.59	1.59	0	*		107272	2252	2.1	81	0	6	13	47	0	4	49	SEP			14-3-3, USP8, PHOSPHOSITE, BINARY COMPLEX PROTEIN-PEPTIDE, SIGNALING PROTEIN
6F0A	2017	2.26	P212121	85.48	96.89	132.19	90	90	90	60.3	100	340	6378	0.053	32.603	40.524	42.9043	45.2248	0.7599	0.89606	2.26	2.26	2.38	0.12	*		51269	2639	5.15	60	4	20	16	24	2	8	66	ALA C82 HEM			TRYPTOPHAN 2 3 DIOXYGENASE ACTIVITY ELECTRON TRANSFER ACTIVITY OXIDOREDUCTASE ACTIVITY HEME BINDING INDOLEAMINE 2 3 DIOXYGENASE ACTIVITY METAL ION BINDING DIOXYGENASE ACTIVITY, OXIDOREDUCTASE
6F0O	2018	1.6	P212121	39.76	96.47	110.98	90	90	90	41.67	100	1155	3708	0.311	3.406	3.425	17.7896	17.5907	0.19146	0.19471	1.6	1.6	1.6	0	*		55364	0	0	5	50	24	21	3	29	14	54	1PE EDO PPI			BOTULINUM NEUROTOXIN A3 SUBTYPE, A3, BINDING DOMAIN, HC DOMAIN, TOXIN
6F0P	2018	1.34	P213	115.89	115.89	115.89	90	90	90	51.86	100	765	3862	0.198	0	0	14.0499	14.1315	0	0	1.34	1.34	1.34	0		$	115838	0	0	6	46	25	23	3	22	12	63	BTB EDO NI PEG			BOTULINUM NEUROTOXIN A4 SUBTYPE, A4, BINDING DOMAIN, HC DOMAIN, TOXIN
6F0Q	2018	1.3	P1211	47.01	70.35	58.21	90	100.6	90	33.99	100	1738	4604	0.377	3.312	3.548	6.21754	6.34632	0.53269	0.55906	1.3	1.3	1.3	0	*		86544	8	0.01	7	38	20	35	5	25	13	57				ARTIFICIAL PROTEIN, BETA PROPELLER, DE NOVO PROTEIN
6F0S	2018	1.5	P1211	33.71	69.91	46.94	90	107.23	90	39.96	100	629	2215	0.284	5.918	6.162	11.8496	11.9774	0.49943	0.51447	1.5	1.5	1.5	0	*		33026	0	0	7	37	19	37	4	22	11	63				ARTIFICIAL PROTEIN, BETA PROPELLER, DE NOVO PROTEIN
6F0T	2018	1.74	P1	32.53	69.45	78.71	65.36	89.8	77.16	39.2	100	1066	5816	0.183	18.295	21.206	25.1449	25.2881	0.72758	0.83858	1.79	1.74	1.74	0.05	*		61308	1693	2.76	6	41	19	34	4	25	12	59	GOL			ARTIFICIAL PROTEIN, BETA PROPELLER, DE NOVO PROTEIN
6F0W	2018	1.3	P1	40.84	41.32	42.08	114.06	95.67	103.69	0.33	100	550	2146	0.256	8.462	9.89	12.6349	12.4859	0.66973	0.79209	1.3	1.33	1.3	0.03	*		55413	1235	2.23	30	31	17	22	30	31	17	22	CSO MN OGA			PROLYL HYDROXYLASE, OXYGENASE, OXIDOREDUCTASE, OXYGEN SENSING, HYPOXIA INDUCIBLE FACTOR
6F1D	2018	1.95	P212121	44.69	50.46	69.21	90	90	90	57.7	100	294	1031	0.285	7.1	6.724	22.2936	22.1779	0.31848	0.30318	1.95	1.95	1.95	0	*		11600	0	0	0	46	21	33	0	19	9	72	CA NA			CUB DOMAIN, EGF-LIKE DOMAIN, COMPLEMENT, C1R-C1S, HYDROLASE
6F1E	2018	2.3	P212121	58.24	79.72	94.6	90	90	90	57.01	100	338	2286	0.148	30.687	44.804	52.0478	57.7801	0.58959	0.77542	2.74	2.3	2.3	0.44	*	$	20204	3188	15.78	73	0	13	14	31	0	6	63				INTERFERON GAMMA, FOUR-HELIX BUNDLE, ANTIVIRAL DEFENSE, IMMUNE SYSTEM
6F1F	2018	1.72	P6422	95.51	95.51	157.13	90	90	120	61.11	100	1947	2768	0.703	11.952	13.101	30.4026	31.3629	0.39312	0.41772	1.76	1.76	1.72	0.04	*		45247	1615	3.57	21	26	24	29	8	10	9	73	GOL SMC SO4			METHYLENE THIOACETAL, INHIBITOR, BPTI, METHYLENEDITHIOETHER, BLOOD CLOTTING
6F1G	2018	1.67	C121	85.96	89.21	40.84	90	102.45	90	42.6	100	711	2898	0.245	6.6	6.657	18.0201	18.0585	0.36626	0.36864	1.67	1.67	1.67	0	*		34562	1	0	4	48	27	21	2	28	15	55	AHR CA SO4			ARABINOPENTAOSE, GEOBACILLUS STEAROTHERMOPHILUS, INTRACELLULAR ARABINANASE, GH43, GLYCOSIDE HYDROLASE, HYDROLASE
6F1J	2018	1.25	P1211	43.83	88.98	72.66	90	95.22	90	39.8	100	1523	5400	0.282	2.573	2.577	5.04214	5.20094	0.5103	0.49549	1.25	1.25	1.25	0	*		149309	0	0	6	46	26	22	4	28	16	52	CA EDG PEG ZN			BIOFUELS, GLYCOSIDASE, ENZYME, ENZYME INHIBITOR, SUGAR BINDING PROTEIN, HYDROLASE
6F1N	2018	2.09	I222	65.67	90.12	99.11	90	90	90	60.76	100	260	1770	0.147	17.544	18.889	42.1335	42.2947	0.41639	0.4466	2.09	2.2	2.09	0.11	*		14938	94	0.63	40	22	18	20	16	9	7	68	C8W SO4			CHAPERONE PROTEIN, ATP BINDING, CHAPERONE
6F1Q	2018	2.3	I213	180.85	180.85	180.85	90	90	90	75	100	0	3977	0	0	0	40.4122	39.4034	0	0	2.3	2.3	2.3	0	*		43479	2	0	20	33	23	24	5	8	6	81	CU HEC			NITRITE REDUCTASE, ELECTRON TRANSFER, REDOX REACTIONS, TYROSINE ACTIVATION, ELECTRON TRANSPORT
6F1S	2018	2.4	P6122	75.7	75.7	95.04	90	90	120	37.81	100	362	1183	0.306	3.271	3.285	22.8557	22.9604	0.14312	0.14307	2.4	2.4	2.4	0	*		6637	2	0.03	36	23	18	23	22	14	11	53	EDO FMT MSE			RESTRICTION ENDONUCLEASE, NTPASE, HYDROLASE
6F1W	2019	1.86	P1211	51.55	105.87	71.69	90	108.93	90	51.58	100	3455	9917	0.348	9.483	9.695	24.4555	25.6692	0.38777	0.37769	1.96	1.86	1.86	0.1	*	$	58889	2084	3.54	40	18	18	24	19	9	9	63	CG5 SO4 TPO			KINASE, INHIBITOR, COMPLEX, CK1, TRANSFERASE
6F1X	2018	1.9	P212121	60.38	67.27	82.29	90	90	90	46.26	100	439	2752	0.16	3.227	3.634	25.7167	24.9052	0.12548	0.14591	1.9	1.95	1.9	0.05	*		26685	656	2.46	17	44	20	19	9	24	11	56	C9Q SO4			NUDIX, NUCLEOTIDE HYDROLASE, INHIBITOR, ONCOLOGY, HYDROLASE
6F22	2018	1.55	P212121	59.47	66.63	83.08	90	90	90	45.43	100	551	2841	0.194	6.94	7.777	12.8838	13.2538	0.53866	0.58678	1.55	1.55	1.73	0.18	*		48035	5053	10.52	17	45	19	19	9	25	10	56	C9B SO4			NUDIX, NUCLEOTIDE HYDROLASE, INHIBITOR, ONCOLOGY, HYDROLASE
6F23	2018	1.84	P212121	59.42	67.08	83.41	90	90	90	46.2	100	616	2877	0.214	13.89	20.454	25.9608	27.3565	0.53504	0.74768	1.84	1.89	2	0.16	*		29480	2937	9.96	18	46	19	17	10	25	10	55	C8Z GOL SO4			NUDIX, NUCLEOTIDE HYDROLASE, INHIBITOR, ONCOLOGY, HYDROLASE
6F25	2018	3.05	P61	211.07	211.07	115.72	90	90	120	80.58	100	260	8826	0.029	50.435	52.321	65.6225	71.1638	0.76856	0.73522	3.13	3.13	3.22	0.09		$	55901	5478	9.8	36	18	24	22	7	3	5	85	CL CVZ FUC NAG SO4			ACETYLCHOLINESTERASE, HYDROLASE
6F26	2019	1.83	P1211	56.08	72.96	90.01	90	90.15	90	51.4	100	4306	9764	0.441	13.643	14.136	21.0789	21.1408	0.64723	0.66866	1.83	1.83	1.83	0	*		64117	2	0	41	17	17	25	20	8	8	64	C9Z SO4			KINASE, INHIBITOR, COMPLEX, CK1, TRANSFERASE
6F2C	2018	2.34	P212121	108.93	109.71	199.95	90	90	90	65	100	742	11942	0.062	9.207	9.734	43.0027	43.5824	0.2141	0.22335	2.34	2.34	2.34	0	*		101094	0	0	52	18	15	15	18	6	5	71	CL GOL			METHYLGLYOXAL SYNTHASE, PROTEIN BINDING, LYASE
6F2N	2018	1.15	C121	53.17	61.67	69.68	90	93.13	90	46.09	100	907	2126	0.427	6.337	7.225	11.2103	11.5744	0.56528	0.62422	1.15	1.25	1.15	0.1	*		77736	6052	7.79	26	32	23	19	14	17	12	57	CF8 SO4 ZN			ANTIMICROBIAL RESISTANCE, METALLO BETA LACTAMASE, INHIBITOR, HYDROLASE
6F2T	2018	2.4	P1211	73.84	124.06	110.67	90	97.03	90	58.25	100	413	12232	0.034	25.545	36.266	46.2817	47.71	0.55195	0.76013	2.46	2.53	2.4	0.13	*	$	76975	5796	7.53	29	20	27	24	12	8	11	69	BMA CA NAG PO4 ZN			ENZYME, ECTONUCLEOTIDE PHOSPHODIESTERASE/PYROPHOSPHATASE, HYDROLASE
6F2U	2018	1.88	P1	41.05	53.94	76.71	102.12	85.42	103.69	43.55	100	436	5405	0.081	23.873	37.878	31.0978	35.9753	0.76767	1.05289	2.1	1.88	1.88	0.22	*	$	46656	5232	11.21	41	17	18	24	23	10	10	57	CJ2 NAP			ALDO-KETO REDUCTASE 1C3 AKR1C3 17B-HSD5 PROSTATE CANCER (PCA) CRPC BIOISOSTERISM SCAFFOLD HOPPING INHIBITORS X-RAY CRYSTALLOGRAPHY, OXIDOREDUCTASE
6F2V	2018	2.5	P1211	74.92	125.33	112.25	90	96.91	90	59.84	100	294	12350	0.024	17.109	19.022	39.0522	40.4784	0.43811	0.46993	2.42	2.42	2.42	0	*		70943	0	0	29	20	26	25	12	8	10	70	AMP BMA CA NAG ZN			ENZYME, ECTONUCLEOTIDE PHOSPHODIESTERASE/PYROPHOSPHATASE, COMPLEX, CYTOSOLIC PROTEIN, HYDROLASE
6F2Y	2018	2.4	P1211	74.94	126.85	114.48	90	97.54	90	61.05	100	303	12376	0.024	18.597	24.332	42.6229	43.8959	0.43631	0.55431	2.4	2.53	2.4	0.13	*		81832	4225	5.16	28	20	27	25	11	8	11	70	B4P BMA CA NAG ZN			ENZYME, ECTONUCLEOTIDE PHOSPHODIESTERASE/PYROPHOSPHATASE, CYTOSOLIC PROTEIN, HYDROLASE
6F2Z	2018	2.3	P212121	71.28	80.71	113.31	90	90	90	61.39	100	306	3571	0.086	10.898	10.155	44.5773	41.9913	0.24447	0.24184	2.42	2.3	2.3	0.12	*		28216	894	3.17	10	49	17	24	4	19	7	70	BMA FUL GAL MAN NAG			ANTIBODY, MONOMER, BIOSYNTHETIC PROTEIN, IMMUNE SYSTEM
6F30	2018	2.3	P1211	75.27	127.68	113.41	90	97.14	90	61.15	100	304	12554	0.024	20.49	26.234	44.6255	46.3624	0.45915	0.56585	2.3	2.36	2.3	0.06	*	$	94004	2371	2.52	29	20	27	24	11	8	10	71	BMA CA NAG UD1 ZN			ENZYME, ECTONUCLEOTIDE PHOSPHODIESTERASE/PYROPHOSPHATASE, CYTOSOLIC PROTEIN, HYDROLASE
6F33	2018	3	P1211	74.49	126.93	112.25	90	96.75	90	60.14	100	262	11831	0.022	39.011	45.58	55.5612	59.6627	0.70213	0.76396	2.97	2.97	3.52	0.55	*	$	40504	5443	13.44	25	19	31	25	10	8	12	70	CA NAG ZAN ZN			ENZYME, ECTONUCLEOTIDE PHOSPHODIESTERASE/PYROPHOSPHATASE, COMPLEX, CYTOSOLIC PROTEIN, HYDROLASE
6F3F	2017	2.42	P212121	51.01	82.97	105.05	90	90	90	43.02	100	3582	7300	0.491	11.91	13.353	27.4045	28.4536	0.4346	0.46929	2.42	2.79	2.62	0.37	*	$	17556	3459	19.7	30	24	25	21	17	14	14	55	ADP MG PTR			KINASE, ADP, AUTOINHIBITED, SIGNALING PROTEIN
6F3H	2018	2.7	P1	73.37	83.23	110.37	106.21	106.56	90.93	61.25	100	538	12284	0.044	45.831	48.674	59.7698	63.4321	0.76679	0.76734	2.7	2.85	2.7	0.15	*		65026	3125	4.81	42	19	16	23	16	7	6	71	MG MSE	*		3' TO 5' EXORIBONUCLEASE RNA DEGRADATION MITOCHONDRIA, HYDROLASE
6F3N	2018	1.85	C121	170.59	99.28	111.72	90	101.9	90	45	100	743	16438	0.045	2.544	2.513	17.5353	17.3581	0.14508	0.14477	1.85	1.85	1.85	0	*		152091	0	0	47	15	18	20	26	8	10	56	ADN GOL K NAD PO4 ZN			REGULATION OF SAM-DEPENDENT METHYLATION REACTIONS, HYDROLASE
6F3O	2018	1.75	C121	170.84	99.61	111.82	90	101.97	90	45.31	100	730	16345	0.045	1.441	1.427	16.6993	16.3918	0.08629	0.08706	1.75	1.75	1.75	0	*		182875	5	0	47	15	18	20	26	8	10	56	ADE GOL K NAD PO4 ZN			REGULATION OF SAM-DEPENDENT METHYLATION REACTIONS, HYDROLASE
6F3Z	2018	2	P21212	146.01	68.23	94.78	90	90	90	48.6	100	616	6688	0.092	26.265	26.211	31.9635	31.775	0.82172	0.82489	2	2	2	0	*		61703	0	0	26	42	19	13	13	22	10	55				LIPOPROTEIN TRAFFICKING, PROTEIN TRANSPORT
6F43	2018	1.35	P212121	50.48	104.52	107.72	90	90	90	52.34	100	2200	8136	0.27	1.649	1.785	11.787	12.4153	0.1399	0.14377	1.35	1.35	1.35	0	*		125602	0	0	54	8	20	18	26	4	10	60	ACT CA GOL PEG			GLUTATHIONE, FUNGI, POLYPHENOLS, WOOD DECAYERS, TRANSFERASE
6F47	2018	1.35	P212121	58.34	86.73	93.08	90	90	90	37.6	100	736	3950	0.186	11.125	15.893	12.2039	14.2077	0.91159	1.11862	1.67	1.35	1.35	0.32	*		98852	17485	17.69	30	19	25	26	19	12	16	53	ZN			BOTULINUM NEUROTOXIN, BOTULINUM TOXIN, ZINC ENDOPEPTIDASE, TOXIN
6F49	2018	2.02	P212121	75.31	108.54	109.45	90	90	90	46.47	100	1230	7175	0.171	15.495	12.979	18.8773	15.5669	0.82083	0.83376	2.02	2.19	2.02	0.17	*		58856	4578	7.78	31	34	21	14	17	18	11	54	GOL PG5			LIPOPROTEIN TRAFFICKING, PROTEIN TRANSPORT
6F4B	2018	1.55	P212121	50.47	104.18	107.92	90	90	90	52.27	100	2299	8233	0.279	2.988	3.302	12.9981	14.6125	0.22988	0.22597	1.55	1.55	1.55	0	*		82933	4	0	54	8	20	18	26	4	10	60	GOL GSH			GLUTATHIONE, FUNGI, POLYPHENOLS, WOOD DECAYERS, TRANSFERASE
6F4C	2018	2.8	P41212	74.04	74.04	133.31	90	90	90	46.23	100	230	2862	0.08	5.969	6.207	1.05723	1.56297	5.64589	3.97129	2.8	2.8	2.8	0	*		9546	0	0	28	25	28	19	15	13	15	57				ALPHA-GALACTOSIDASE NICOTIANA BENTHAMIANA, HYDROLASE
6F4E	2018	2.4	P22121	52.26	94.5	113.04	90	90	90	57	100	239	3434	0.07	36.732	38.329	38.2169	40.42	0.96115	0.94827	2.77	2.4	2.53	0.37	*		20971	3661	17.46	30	21	25	24	13	9	11	67	PEG			BOTULINUM NEUROTOXIN, BOTULINUM TOXIN, ZINC ENDOPEPTIDASE, TOXIN
6F4F	2018	1.75	P212121	50.43	103.72	107.32	90	90	90	51.75	100	2203	8209	0.268	2.084	2.245	14.7538	15.6878	0.14125	0.1431	1.75	1.8	1.75	0.05	*		56918	1401	2.46	54	8	20	18	26	4	10	60	CA GDN GOL PEG			GLUTATHIONE, FUNGI, POLYPHENOLS, WOOD DECAYERS, TRANSFERASE
6F4K	2018	1.55	P212121	50.53	104.14	107.59	90	90	90	52.16	100	2437	8308	0.293	0.273	0.615	11.8778	13.4459	0.02298	0.04574	1.55	1.59	1.55	0.04	*	$	82389	1817	2.21	53	8	20	19	25	4	10	61	CA GOL GTX PEG			GLUTATHIONE, FUNGI, POLYPHENOLS, WOOD DECAYERS, TRANSFERASE
6F4M	2018	1.71	P212121	49.03	66.44	70.08	90	90	90	41.72	100	2337	4087	0.572	1.521	1.657	21.6586	21.9386	0.07023	0.07553	1.71	1.71	1.71	0	*	$	25367	0	0	28	34	20	18	16	20	12	52				OXIDOREDUCTASE, NON-HEME, IRON, 2-OXOGLUTARATE, DIOXYGENASE, JMJC, JMJC DOMAIN, LYSINE-SPECIFIC DEMETHYLASE 8, JMJC DOMAIN-CONTAINING PROTEIN 5, ARGINYL C-3 HYDROXYLASE, JMJD5, KDM8, OXYGENASE, HYPOXIA, DNA-BINDING, METAL-BINDING, TRANSLATION, DSBH, FACIAL TRIAD, CYTOPLASM, JMJC HYDROXYLASE, JMJC DEMETHYLASE, KDMS, POST- TRANSLATIONAL MODIFICATIONS, PTM, BETA-HYDROXYLATION, HYDROXYLATION, ARGININE HYDROXYLATION, RCC1 DOMAIN-CONTAINING PROTEIN 1, RCCD1, REGULATOR OF CHROMOSOME CONDENSATION, 40S RIBOSOMAL PROTEIN S6, RPS6, RIBOSOME BIOGENESIS, TRANSCRIPTION, EPIGENETIC REGULATION, SIGNALING, DEVELOPMENT, CELL STRUCTURE, TRANSCRIPTION ACTIVATOR/INHIBITOR, PHOSPHORYLATION, CANCER, POLYMORPHISM
6F4N	2018	2.54	P3221	68	68	267.9	90	90	120	61.48	100	544	4200	0.13	20.623	22.445	63.8548	65.8885	0.32297	0.34065	2.54	2.61	2.54	0.07	*		24618	107	0.43	26	33	21	20	10	13	8	69	AKG MN			OXIDOREDUCTASE, NON-HEME, IRON, 2-OXOGLUTARATE, DIOXYGENASE, JMJC, JMJC DOMAIN, LYSINE-SPECIFIC DEMETHYLASE 8, JMJC DOMAIN-CONTAINING PROTEIN 5, ARGINYL C-3 HYDROXYLASE, JMJD5, KDM8, OXYGENASE, HYPOXIA, DNA-BINDING, METAL-BINDING, TRANSLATION, DSBH, FACIAL TRIAD, CYTOPLASM, JMJC HYDROXYLASE, JMJC DEMETHYLASE, KDMS, POST- TRANSLATIONAL MODIFICATIONS, PTM, BETA-HYDROXYLATION, HYDROXYLATION, ARGININE HYDROXYLATION, RCC1 DOMAIN-CONTAINING PROTEIN 1, RCCD1, REGULATOR OF CHROMOSOME CONDENSATION, 40S RIBOSOMAL PROTEIN S6, RPS6, RIBOSOME BIOGENESIS, TRANSCRIPTION, EPIGENETIC REGULATION, SIGNALING, DEVELOPMENT, CELL STRUCTURE, TRANSCRIPTION ACTIVATOR/INHIBITOR, PHOSPHORYLATION, CANCER, POLYMORPHISM
6F4O	2018	1.28	P212121	49.43	64.41	77.49	90	90	90	47.33	100	3970	4525	0.877	7.004	8.098	14.6176	14.9522	0.47915	0.54159	1.28	1.28	1.43	0.15	*		64249	6712	10.45	26	34	21	19	14	18	11	57	MN SIN TRS			OXIDOREDUCTASE, NON-HEME, IRON, 2-OXOGLUTARATE, DIOXYGENASE, JMJC, JMJC DOMAIN, LYSINE-SPECIFIC DEMETHYLASE 8, JMJC DOMAIN-CONTAINING PROTEIN 5, ARGINYL C-3 HYDROXYLASE, JMJD5, KDM8, OXYGENASE, HYPOXIA, DNA-BINDING, METAL-BINDING, TRANSLATION, DSBH, FACIAL TRIAD, CYTOPLASM, JMJC HYDROXYLASE, JMJC DEMETHYLASE, KDMS, POST- TRANSLATIONAL MODIFICATIONS, PTM, BETA-HYDROXYLATION, HYDROXYLATION, ARGININE HYDROXYLATION, RCC1 DOMAIN-CONTAINING PROTEIN 1, RCCD1, REGULATOR OF CHROMOSOME CONDENSATION, 40S RIBOSOMAL PROTEIN S6, RPS6, RIBOSOME BIOGENESIS, TRANSCRIPTION, EPIGENETIC REGULATION, SIGNALING, DEVELOPMENT, CELL STRUCTURE, TRANSCRIPTION ACTIVATOR/INHIBITOR, PHOSPHORYLATION, CANCER, POLYMORPHISM
6F4P	2018	1.45	P212121	49.28	64.93	78.04	90	90	90	46.16	100	3656	4688	0.78	5.764	6.132	15.238	15.296	0.37826	0.40089	1.45	1.45	1.49	0.04	*	$	44577	1111	2.49	26	33	22	19	14	18	12	56	MN OGA TRS			OXIDOREDUCTASE, NON-HEME, IRON, 2-OXOGLUTARATE, DIOXYGENASE, JMJC, JMJC DOMAIN, LYSINE-SPECIFIC DEMETHYLASE 8, JMJC DOMAIN-CONTAINING PROTEIN 5, ARGINYL C-3 HYDROXYLASE, JMJD5, KDM8, OXYGENASE, HYPOXIA, DNA-BINDING, METAL-BINDING, TRANSLATION, DSBH, FACIAL TRIAD, CYTOPLASM, JMJC HYDROXYLASE, JMJC DEMETHYLASE, KDMS, POST- TRANSLATIONAL MODIFICATIONS, PTM, BETA-HYDROXYLATION, HYDROXYLATION, ARGININE HYDROXYLATION, RCC1 DOMAIN-CONTAINING PROTEIN 1, RCCD1, REGULATOR OF CHROMOSOME CONDENSATION, 40S RIBOSOMAL PROTEIN S6, RPS6, RIBOSOME BIOGENESIS, TRANSCRIPTION, EPIGENETIC REGULATION, SIGNALING, DEVELOPMENT, CELL STRUCTURE, TRANSCRIPTION ACTIVATOR/INHIBITOR, PHOSPHORYLATION, CANCER, POLYMORPHISM
6F4Q	2018	1.12	P212121	49.41	65.07	77.77	90	90	90	46.33	100	3987	4774	0.835	3.335	3.496	11.6047	11.5879	0.28738	0.30169	1.12	1.12	1.15	0.03	*		95624	2339	2.45	24	33	24	19	13	18	13	56	GOL MN OGA TRS			OXIDOREDUCTASE, NON-HEME, IRON, 2-OXOGLUTARATE, DIOXYGENASE, JMJC, JMJC DOMAIN, LYSINE-SPECIFIC DEMETHYLASE 8, JMJC DOMAIN-CONTAINING PROTEIN 5, ARGINYL C-3 HYDROXYLASE, JMJD5, KDM8, OXYGENASE, HYPOXIA, DNA-BINDING, METAL-BINDING, TRANSLATION, DSBH, FACIAL TRIAD, CYTOPLASM, JMJC HYDROXYLASE, JMJC DEMETHYLASE, KDMS, POST- TRANSLATIONAL MODIFICATIONS, PTM, BETA-HYDROXYLATION, HYDROXYLATION, ARGININE HYDROXYLATION, RCC1 DOMAIN-CONTAINING PROTEIN 1, RCCD1, REGULATOR OF CHROMOSOME CONDENSATION, 40S RIBOSOMAL PROTEIN S6, RPS6, RIBOSOME BIOGENESIS, TRANSCRIPTION, EPIGENETIC REGULATION, SIGNALING, DEVELOPMENT, CELL STRUCTURE, TRANSCRIPTION ACTIVATOR/INHIBITOR, PHOSPHORYLATION, CANCER, POLYMORPHISM
6F4R	2018	1.3	P212121	49.43	64.81	77.98	90	90	90	46.18	100	2384	4807	0.496	3.725	4.088	13.7884	14.0638	0.27015	0.29068	1.3	1.3	1.41	0.11	*		62043	4227	6.81	25	33	23	19	13	18	12	57	CSO MN OGA TRS			OXIDOREDUCTASE, NON-HEME, IRON, 2-OXOGLUTARATE, DIOXYGENASE, JMJC, JMJC DOMAIN, LYSINE-SPECIFIC DEMETHYLASE 8, JMJC DOMAIN-CONTAINING PROTEIN 5, ARGINYL C-3 HYDROXYLASE, JMJD5, KDM8, OXYGENASE, HYPOXIA, DNA-BINDING, METAL-BINDING, TRANSLATION, DSBH, FACIAL TRIAD, CYTOPLASM, JMJC HYDROXYLASE, JMJC DEMETHYLASE, KDMS, POST- TRANSLATIONAL MODIFICATIONS, PTM, BETA-HYDROXYLATION, HYDROXYLATION, ARGININE HYDROXYLATION, RCC1 DOMAIN-CONTAINING PROTEIN 1, RCCD1, REGULATOR OF CHROMOSOME CONDENSATION, 40S RIBOSOMAL PROTEIN S6, RPS6, RIBOSOME BIOGENESIS, TRANSCRIPTION, EPIGENETIC REGULATION, SIGNALING, DEVELOPMENT, CELL STRUCTURE, TRANSCRIPTION ACTIVATOR/INHIBITOR, PHOSPHORYLATION, CANCER, POLYMORPHISM
6F4S	2018	1.46	P212121	49.32	65.61	77.69	90	90	90	45.88	100	4250	4964	0.856	3.748	3.906	11.6178	11.8653	0.32261	0.3292	1.46	1.46	1.46	0	*		44312	0	0	26	32	22	20	14	17	12	57	AKG GOL MN TRS			OXIDOREDUCTASE, NON-HEME, IRON, 2-OXOGLUTARATE, DIOXYGENASE, JMJC, JMJC DOMAIN, LYSINE-SPECIFIC DEMETHYLASE 8, JMJC DOMAIN-CONTAINING PROTEIN 5, ARGINYL C-3 HYDROXYLASE, JMJD5, KDM8, OXYGENASE, HYPOXIA, DNA-BINDING, METAL-BINDING, TRANSLATION, DSBH, FACIAL TRIAD, CYTOPLASM, JMJC HYDROXYLASE, JMJC DEMETHYLASE, KDMS, POST- TRANSLATIONAL MODIFICATIONS, PTM, BETA-HYDROXYLATION, HYDROXYLATION, ARGININE HYDROXYLATION, RCC1 DOMAIN-CONTAINING PROTEIN 1, RCCD1, REGULATOR OF CHROMOSOME CONDENSATION, 40S RIBOSOMAL PROTEIN S6, RPS6, RIBOSOME BIOGENESIS, TRANSCRIPTION, EPIGENETIC REGULATION, SIGNALING, DEVELOPMENT, CELL STRUCTURE, TRANSCRIPTION ACTIVATOR/INHIBITOR, PHOSPHORYLATION, CANCER, POLYMORPHISM
6F4T	2018	1.22	P212121	49.14	65.17	78.45	90	90	90	46.64	100	3965	4705	0.843	5.392	5.771	14.6223	15.0309	0.36875	0.38394	1.22	1.22	1.32	0.1	*		75246	5828	7.75	26	33	23	18	14	18	12	56	CSO GOL MN OGA TRS			OXIDOREDUCTASE, NON-HEME, IRON, 2-OXOGLUTARATE, DIOXYGENASE, JMJC, JMJC DOMAIN, LYSINE-SPECIFIC DEMETHYLASE 8, JMJC DOMAIN-CONTAINING PROTEIN 5, ARGINYL C-3 HYDROXYLASE, JMJD5, KDM8, OXYGENASE, HYPOXIA, DNA-BINDING, METAL-BINDING, TRANSLATION, DSBH, FACIAL TRIAD, CYTOPLASM, JMJC HYDROXYLASE, JMJC DEMETHYLASE, KDMS, POST- TRANSLATIONAL MODIFICATIONS, PTM, BETA-HYDROXYLATION, HYDROXYLATION, ARGININE HYDROXYLATION, RCC1 DOMAIN-CONTAINING PROTEIN 1, RCCD1, REGULATOR OF CHROMOSOME CONDENSATION, 40S RIBOSOMAL PROTEIN S6, RPS6, RIBOSOME BIOGENESIS, TRANSCRIPTION, EPIGENETIC REGULATION, SIGNALING, DEVELOPMENT, CELL STRUCTURE, TRANSCRIPTION ACTIVATOR/INHIBITOR, PHOSPHORYLATION, CANCER, POLYMORPHISM
6F4U	2018	1.9	P61	113.51	113.51	76.17	90	90	120	63	100	337	3295	0.102	2.689	2.81	27.4842	27.2899	0.09784	0.10297	1.9	1.9	1.9	0	*		43857	5	0.01	31	35	19	15	11	13	7	69	CL EDO GOL NA			INHIBITOR, SERPIN, KALLEKREIN, KALLISTATIN, HYDROLASE
6F4V	2018	1.8	P61	113.77	113.77	76.56	90	90	120	0.63	100	410	3364	0.122	5.699	5.53	26.9311	25.0135	0.21161	0.22108	1.85	1.85	1.8	0.05	*		52256	2619	5.01	30	35	19	16	30	35	19	16	CL EDO GOL NA Z9K Z9L			SERPIN, INHIBITOR, KELLIKREIN, HYDROLASE
6F4W	2018	2.29	P212121	63.05	84.8	274.46	90	90	90	48.16	100	256	11381	0.022	37.244	41.884	36.763	40.2437	1.01308	1.04076	2.65	2.42	2.29	0.36	*		66601	11481	17.24	34	30	18	18	18	16	9	57	FMC			PURINE NUCLEOSIDE PHOSPHORYLASE, H, PYLORI, FORMYCIN A, HYDROLASE
6F51	2018	1.92	P212121	50.45	104.36	106.23	90	90	90	51.57	100	1803	8003	0.225	10.86	11.885	21.0252	20.8272	0.51652	0.57065	1.92	1.92	1.97	0.05	*		43310	997	2.3	53	8	21	18	26	4	10	60	CA CNZ PEG			GLUTATHIONE, FUNGI, POLYPHENOLS, WOOD DECAYERS, TRANSFERASE
6F53	2018	1.49	C2221	35.74	94.72	73.81	90	90	90	45.91	180	244	1046	0.233	15.085	19.822	19.3069	20.4992	0.78133	0.96696	1.72	1.49	1.53	0.23	*		20641	3102	15.03	30	38	18	14	16	21	10	53				ISOMERASE, KSI
6F56	2019	1.94	P212121	58.19	159.13	174.99	90	90	90	45.99	100	1352	13363	0.101	30.234	32.786	27.143	28.7508	1.11388	1.14035	1.94	2.41	2.04	0.47	*		121041	28230	23.32	27	28	22	23	15	15	12	58	GOL MG MYA			N-MYRISTOYLTRANSFERASE, MUTANT, PARASITE, TRANSFERASE
6F57	2018	3.1	P21212	176.61	49.56	162.26	90	90	90	56.12	100	108	7613	0.014	28.205	34.034	52.6165	52.8896	0.53605	0.64349	3.36	3.1	3.36	0.26	*		26650	3876	14.54	32	18	23	27	14	8	10	68	SAH Z	*		DNMT3A, DNMT3L, DNA METHYLATION, DNA BINDING PROTEIN, TRANSFERASE-DNA COMPLEX
6F58	2017	2.25	P1211	74.98	37.11	110.8	90	103.99	90	51.66	100	696	4131	0.168	12.132	14.134	29.7966	32.9664	0.40716	0.42874	2.25	2.25	2.25	0	*		27845	1	0	20	37	21	22	10	18	10	62	NA	*		CHORDOMA, BRACHYURY, T-BOX, TRANSCRIPTION
6F59	2017	2.15	P4322	75.27	75.27	288.47	90	90	90	63.8	100	299	4105	0.073	20.47	22.161	57.4117	58.6653	0.35655	0.37775	2.27	2.27	2.15	0.12	*		45775	4282	9.35	22	34	20	24	8	12	7	73	MPD NA	*		CHORDOMA, BRACHYURY, T-BOX, TRANSCRIPTION
6F5K	2018	1.62	C2221	67.45	128.43	163.62	90	90	90	57.52	100	2003	9558	0.21	8.381	9.434	15.1607	16.8484	0.55281	0.55993	1.81	1.62	1.62	0.19	*		90297	9462	10.48	13	39	21	27	6	17	9	68	2PE BMA CA CU MAN NAG OH OHI			LACCASE, ASCOMYCETES, OXIDOREDUCTASE
6F5P	2018	4.14	P43212	185.7	185.7	597.59	90	90	90	75.35	100	300	35282	0.009	11.121	11.592	70.6673	74.3785	0.15737	0.15585	5.34	5.34	4.14	1.2	*		55611	17220	30.97	43	15	20	22	11	4	5	80	MG SEP			INFLUENZA VIRUS RNA POLYMERASE, POL II, TRANSCRIPTION, REPLICATION
6F5U	2018	2.07	H32	114.05	114.05	307.18	90	90	120	64.67	100	800	3297	0.243	16.411	17.652	48.6445	48.8147	0.33737	0.36161	2.18	2.18	2.07	0.11	*		47246	4641	9.82	21	29	21	29	7	10	7	76	BMA CQN DMS GOL MAN NAG			EBOLA VIRUS, FILOVIRIDAE, ENVELOPE GLYCOPROTEIN, PROTEIN INHIBITOR COMPLEX, IBUPROFEN, BENZTROPINE, BEPRIDIL, PAROXETINE AND SERTRALINE, TOREMIFENE, VIRAL PROTEIN
6F5V	2019	1.7	P1	58.47	73.24	103.32	92.49	87.22	111.05	45.78	100	1692	13808	0.123	9.663	10.476	18.3444	18.0653	0.52675	0.5799	1.67	1.67	1.71	0.04	*		175573	3155	1.8	46	16	18	20	25	9	10	56	CIT NA PLP			PREPHENATE AMINOTRANSFERASE ARABIDOPSIS THALIANA, TRANSFERASE
6F5X	2018	1.91	I222	28.64	39.38	165.77	90	90	90	51.75	100	517	677	0.764	0.916	35.212	29.9486	48.6736	0.03059	0.72343	2.13	1.96	1.91	0.22	*		6767	477	7.05	92	0	5	3	44	0	2	54	IOD PGE			MEIOSIS, CHROMOSOME STRUCTURE, COILED-COIL, SELF-ASSEMBLY, STRUCTURAL PROTEIN
6F60	2018	1.14	C121	99.78	32.52	72.34	90	90.19	90	42.53	100	2228	2774	0.803	2.967	2.748	16.5867	14.1945	0.17888	0.1936	1.27	1.32	1.17	0.15	*	$	80941	19037	23.52	21	35	24	20	12	20	14	54	DVW DW5 SO4			RIBONUCLEASE, PLATINUM(II) COMPOUND, FIVE-COORDINATE, SUGAR LIGAND, CYTOTOXICITY, HYDROLASE
6F62	2018	2.07	I121	65.67	37.31	108.52	90	106.66	90	50.22	100	2874	3713	0.774	1.459	77.076	26.7254	66.6142	0.05459	1.15705	2.06	2.11	2.56	0.5	*		12488	1696	13.58	98	0	0	2	49	0	0	51	CL MPD			MEIOSIS, CHROMOSOME STRUCTURE, COILED-COIL, SELF-ASSEMBLY, STRUCTURAL PROTEIN
6F63	2018	2.15	C121	233.42	42.85	43.69	90	93.61	90	48.63	100	759	3318	0.229	1.059	61.536	17.9529	48.9827	0.05899	1.25628	2.15	2.34	2.15	0.19	*		21433	1038	4.84	97	0	1	2	50	0	1	49				MEIOSIS, CHROMOSOME STRUCTURE, COILED-COIL, SELF-ASSEMBLY, STRUCTURAL PROTEIN
6F64	2018	2.49	I4122	43.38	43.38	292.18	90	90	90	59.25	100	5470	1629	3.358	2.242	69.436	33.9753	81.6551	0.06599	0.85036	2.86	2.86	2.48	0.38	*		4144	308	7.43	98	0	0	2	40	0	0	60	ACT			MEIOSIS, CHROMOSOME STRUCTURE, COILED-COIL, SELF-ASSEMBLY, STRUCTURAL PROTEIN
6F66	2018	1.75	P212121	50.52	104.56	107.74	90	90	90	52.41	100	2237	8187	0.273	2.239	2.31	14.0753	13.3236	0.15907	0.17338	1.75	1.75	1.79	0.04	*	$	57643	1369	2.37	53	8	20	19	25	4	10	61	CA CUT GOL GSH PEG			GLUTATHIONE, FUNGI, POLYPHENOLS, WOOD DECAYERS, TRANSFERASE
6F67	2018	2.4	P212121	50.56	105.65	105.42	90	90	90	52.92	100	1155	7775	0.149	7.963	7.791	26.6019	30.3495	0.29934	0.25671	2.4	2.4	2.4	0	*		22688	0	0	53	8	21	18	25	4	10	61	CA CUQ PEG			GLUTATHIONE, FUNGI, POLYPHENOLS, WOOD DECAYERS, TRANSFERASE
6F68	2018	1.7	P212121	50.68	104.79	108.29	90	90	90	52.9	100	1949	8132	0.24	4.172	4.342	15.8839	16.0593	0.26266	0.27037	1.7	1.7	1.7	0	*		64275	1	0	54	8	20	18	25	4	9	62	4EU CA GOL GSH PEG PG4			GLUTATHIONE, FUNGI, POLYPHENOLS, WOOD DECAYERS, TRANSFERASE
6F69	2018	1.8	P212121	50.4	104.21	107.06	90	90	90	51.83	100	1695	7814	0.217	5.709	6.557	19.4394	19.9825	0.29368	0.32814	1.8	2.02	1.8	0.22	*		49835	4989	10.01	53	8	20	19	26	4	10	60	ACT CA CUH			GLUTATHIONE, FUNGI, POLYPHENOLS, WOOD DECAYERS, TRANSFERASE
6F6A	2018	1.7	P212121	50.52	104.49	107.97	90	90	90	52.48	100	1937	8089	0.239	1.285	1.561	15.7336	16.1047	0.08167	0.09693	1.7	1.7	1.7	0	*		63676	0	0	54	8	20	18	26	4	10	60	CA CU5 GOL GSH PEG PG4			GLUTATHIONE, FUNGI, POLYPHENOLS, WOOD DECAYERS, TRANSFERASE
6F6I	2018	2.4	H32	113.68	113.68	306.26	90	90	120	64.67	100	676	3320	0.204	23.793	24.989	59.1897	60.649	0.40198	0.41203	2.4	2.4	2.4	0	*		30183	0	0	21	30	20	29	7	11	7	75	8PR BMA DMS GOL MAN NAG			EBOLA VIRUS, FILOVIRIDAE, ENVELOPE GLYCOPROTEIN, PROTEIN INHIBITOR COMPLEX, IBUPROFEN, BENZTROPINE, BEPRIDIL, PAROXETINE, SERTRALINE, TOREMIFENE, VIRAL PROTEIN
6F6N	2018	2.15	H32	114.25	114.25	306.19	90	90	120	65.06	100	698	3308	0.211	15.597	16.637	48.1191	49.1612	0.32413	0.33842	2.15	2.15	2.15	0	*		42259	0	0	20	29	21	30	7	10	7	76	BMA DMS GOL MAN NAG SRE			EBOLA VIRUS, FILOVIRIDAE, ENVELOPE GLYCOPROTEIN, PROTEIN INHIBITOR COMPLEX, IBUPROFEN, BENZTROPINE, BEPRIDIL, PAROXETINE, SERTRALINE, TOREMIFENE, VIRAL PROTEIN
6F6P	2017	2.45	P212121	47.32	77	137.26	90	90	90	56	100	474	3172	0.149	32.363	36.158	41.8136	45.1461	0.77398	0.80091	2.68	2.36	2.68	0.32	*		19008	2582	13.58	97	0	0	3	43	0	0	57				RABIN8, GEF, GUANINE NUCLEOTIDE EXCHANGE FACTOR, TETRAMER, RAB3I, HYDROLASE
6F6S	2018	2.29	H32	114.38	114.38	305.75	90	90	120	67.89	100	690	3245	0.213	17.355	19.273	53.2765	57.5862	0.32575	0.33468	2.35	2.35	2.29	0.06	*		34735	1631	4.7	21	29	20	30	7	9	6	78	CXQ DMS GOL NAG			EBOLA VIRUS, FILOVIRIDAE, ENVELOPE GLYCOPROTEIN, PROTEIN INHIBITOR COMPLEX, IBUPROFEN, BENZTROPINE, BEPRIDIL, PAROXETINE, SERTRALINE, TOREMIFENE, VIRAL PROTEIN
6F6T	2019	1.9	C2221	118.74	161.1	141.65	90	90	90	46.4	100	2727	10962	0.249	11.964	15.453	18.8383	22.974	0.63509	0.67263	2.09	1.94	2.38	0.44		$	149264	73274	49.09	61	4	18	17	33	2	10	55	CV2 MDO			INHIBITOR, COMPLEX, PHENYLALANINE AMMONIA-LYASE, LYASE
6F6U	2018	1.83	P212121	64.83	98.94	119.53	90	90	90	49.14	100	912	6001	0.152	21.01	19.435	22.58	22.5784	0.93047	0.86078	1.83	1.83	1.98	0.15	*		67800	5150	7.6	66	1	21	12	34	1	11	54	CV8 GOL MG ZN			PDE4, CATALYTIC DOMAIN, INHIBITOR, GEBR, HYDROLASE
6F70	2018	1.48	P1211	53.06	78.5	67.86	90	106.56	90	49.49	100	2467	8148	0.303	4.104	4.157	14.6208	14.8344	0.2807	0.28023	1.48	1.48	1.48	0	*		85232	2	0	57	8	19	16	29	4	10	57	GOL GSH PEG			GLUTATHIONE, FUNGI, POLYPHENOLS, WOOD DECAYERS, TRANSFERASE
6F71	2018	2.3	P1211	73.81	78.88	93.62	90	101.49	90	48.76	100	3618	15601	0.232	10.093	10.418	19.0129	20.7097	0.53085	0.50305	2.3	2.3	2.3	0	*		46447	0	0	58	8	19	15	30	4	10	56	CWE			GLUTATHIONE, FUNGI, POLYPHENOLS, WOOD DECAYERS, TRANSFERASE
6F72	2018	2	P212121	59.7	100.93	111.8	90	90	90	54	110	298	4744	0.063	18.017	32.114	20.8126	25.7114	0.86568	1.24902	2.69	2	2.05	0.69	*	$	45651	11845	25.95	35	22	23	20	16	10	11	63	BMA FAD NAG			FLAVOPROTEIN, VAO-TYPE, FAD, OXIDOREDUCTASE
6F73	2018	2.22	P22121	62.42	115.96	198.68	90	90	90	57	110	776	9468	0.082	13.568	14.576	19.1365	19.5226	0.70901	0.74662	2.22	2.22	2.22	0	*		71901	0	0	36	22	23	19	15	9	10	66	FAD NAG			FLAVOPROTEIN, VAO-TYPE, FAD
6F74	2018	2.2	P1211	83.19	108.51	135.99	90	90	90	48	110	886	19546	0.045	8.906	11.382	10.9542	12.9562	0.81302	0.8785	2.2	2.2	2.2	0	*		120885	5	0	33	21	24	22	17	11	12	60	FAD GOL NAG			FLAVOPROTEIN, VAO-TYPE, FAD
6F77	2019	1.79	P1211	103.54	93.01	123.07	90	91.36	90	46.2	100	1854	19872	0.093	7.55	15.191	15.4522	19.4298	0.4886	0.78184	1.79	2.14	1.79	0.35	*		213626	33632	15.74	46	14	17	23	25	8	9	58	LLP PLP			PREPHENATE AMINOTRANSFERASE RHIZOBIUM MELILOTI, TRANSFERASE
6F78	2018	1.3	P1	47.2	49.15	83.39	73.97	86.68	69.8	48.78	100	912	6028	0.151	12.682	13.27	15.0836	15.246	0.84078	0.87039	1.3	1.3	1.3	0	*		155912	1540	0.99	40	17	20	23	20	9	10	61	CL CVN NAP			ALDO-KETO REDUCTASE 1C3, AKR1C3, 17BETAHSD5, PROSTATE CANCER, CRPC, BIOISOSTERISM, SCAFFOLD HOPPING, INHIBITORS, OXIDOREDUCTASE
6F7B	2018	2	P21221	50.5	60.09	124.47	90	90	90	45.96	100	298	3055	0.098	11.491	11.693	29.6581	29.7748	0.38745	0.39271	2	2	2	0	*		26335	2	0.01	39	20	19	22	21	11	10	58	CVQ MG SEP			BUB1, KINASE INHIBITOR, TRANSFERASE
6F7J	2018	3.22	P6522	90.92	90.92	267.02	90	90	120	58.94	100	222	3445	0.064	8.709	11.449	61.7515	60.9354	0.14103	0.18789	3.31	3.31	3.22	0.09	*		10951	534	4.88	52	11	17	20	21	5	7	67				RNA BINDING PROTEIN
6F7P	2018	3.7	P3121	136.64	136.64	158.79	90	90	120	67.86	100	806	7259	0.111	70.268	77.905	138.616	145.3	0.50693	0.53617	3.8	3.9	3.7	0.2	*		18658	1778	9.53	52	12	17	19	17	4	5	74				RNA BINDING PROTEIN
6F7R	2019	0.92	P1211	47.35	66.6	49.4	90	92.05	90	43.28	100	1632	3447	0.473	0.923	0.868	5.58307	5.31921	0.16532	0.16318	0.92	0.92	0.92	0	*		210890	0	0	38	14	22	26	22	8	12	58	CIT NAP			OXIDATIVE STRESS, RADIATION DAMAGE, DIABETES, NON-GENETIC MUTATION, OXIDOREDUCTASE
6F7S	2018	3.37	C2221	85.51	148.27	235.66	90	90	90	64.94	100	480	7149	0.067	34.999	39.366	83.9365	84.5906	0.41697	0.46537	3.56	3.37	3.37	0.19	*		20293	889	4.38	51	12	18	19	18	4	6	72				RNA BINDING PROTEIN
6F7U	2018	1.4	C121	132.88	31.78	54.21	90	112.35	90	45.2	100	2541	3905	0.651	8.543	9.72	12.1782	12.7775	0.7015	0.76071	1.07	1.07	1.33	0.26	*		89467	17532	19.6	51	17	16	16	28	9	9	54	GCP MG			ADENYLATE KINASE, ATP SELECTIVITY, GTP INHIBITION, INHIBITOR COMPLEX, TRANSFERASE
6F7V	2018	3.03	P41212	124.83	124.83	157.39	90	90	90	60.41	100	282	7122	0.04	23.429	25.411	68.8815	70.9256	0.34013	0.35828	3.03	3.03	3.03	0	*		24758	0	0	37	23	22	18	15	9	9	67	CA CWH FAD GOL			AMINE OXYDASE, CYCLASE, POST-PKS ENZYME, TAYLORING ENZYME, FLAVOPROTEIN
6F7W	2018	1.28	C2221	50.34	87.18	146.6	90	90	90	55.45	100	745	2792	0.267	2.423	2.683	12.8963	12.6096	0.18788	0.21277	1.28	1.28	1.28	0	*		78600	1	0	0	67	20	13	0	30	9	61	GOL MLY NA QQ7 SNM			CUCURBITURIL, DIMETHYLLYSINE, SUPRAMOLECULAR RECOGNITION, SUGAR BINDING PROTEIN
6F7X	2018	2.42	F432	200.55	200.55	200.55	90	90	90	57.36	100	236	2583	0.091	0	0	12.5238	12.0041	0	0	2.42	2.42	2.42	0	*		13668	0	0	0	67	19	14	0	29	8	63	GOL MFU MLY QQ7 SNM			CUCURBITURIL, DIMETHYLLYSINE, SUPRAMOLECULAR RECOGNITION, SUGAR BINDING PROTEIN
6F7Y	2018	1.6	P63	122.29	122.29	36.42	90	90	120	39.23	100	1102	3148	0.35	2.125	2.783	17.1271	16.4819	0.12407	0.16885	1.6	1.6	1.6	0	*	$	41505	0	0	0	66	20	14	0	40	12	48	GOL MLY SNM			DIMETHYLLYSINE, SUGAR BINDING PROTEIN
6F81	2019	0.97	P1211	47.37	66.65	49.45	90	92.02	90	43.28	100	1486	3345	0.444	0.832	0.852	6.03251	6.08454	0.13792	0.14003	0.97	0.97	0.97	0	*		180295	1	0	39	15	22	24	22	9	12	57	CIT NAP			OXIDATIVE STRESS, RADIATION DAMAGE, DIABETES, NON-GENETIC MUTATION, OXIDOREDUCTASE
6F82	2019	1.03	P1211	47.38	66.69	49.5	90	92.01	90	43.28	100	1460	3227	0.452	0.846	0.869	6.71289	6.88771	0.12603	0.12617	1.03	1.03	1.03	0	*		150907	1	0	39	15	22	24	22	9	12	57	CIT NAP			OXIDATIVE STRESS, RADIATION DAMAGE, DIABETES, NON-GENETIC MUTATION, OXIDOREDUCTASE
6F83	2019	2.2	P212121	44.45	58.69	112.35	90	90	90	49.7	293	313	2315	0.135	9.785	10.942	23.7324	24.0012	0.41231	0.45589	2.2	2.2	2.2	0	*		14270	0	0	1	63	16	20	1	32	8	59	5KT CME			CARBOHYDRATE-RECOGNITION, BETA SANDWICH, CARBOHYDRATE BINDING PROTEIN, SUGAR BINDING PROTEIN
6F84	2019	1.09	P1211	47.38	66.73	49.54	90	92	90	43.28	100	950	3036	0.313	1.014	0.877	7.52038	7.5415	0.13483	0.11629	1.09	1.09	1.09	0	*		127325	0	0	39	15	22	24	22	9	12	57	CIT NAP			OXIDATIVE STRESS, RADIATION DAMAGE, DIABETES, NON-GENETIC MUTATION, OXIDOREDUCTASE
6F85	2018	2.05	C121	100.38	64.38	128.13	90	112.61	90	42.68	100	476	6604	0.072	15.452	15.761	29.3807	29.1408	0.52592	0.54086	2.05	2.05	2.05	0	*		47060	1	0	55	11	20	14	32	6	11	51	HEM HIS			BACTERIAL PROTEINS, SORANGIUM CELLULOSUM, CYTOCHROME P-450 ENZYME SYSTEM, CYTOCHROME P450, HYDROXYLATION, HEME, OXIDATION-REDUCTION, PROGESTERONE, HISTIDINE, BIOCATALYSIS, OXIDOREDUCTASE
6F86	2019	1.9	P3221	99.34	99.34	50.21	90	90	120	61.05	100	575	1606	0.358	6.003	6.983	25.8392	26.7624	0.23232	0.26093	2	2	1.9	0.1	*	$	22678	2237	9.86	30	31	19	20	12	12	7	69	CWW			BINDING SITES, DNA GYRASE, INHIBITORS, PYRIDINE-3-CARBOXAMIDES, TOPOISOMERASE IV, ISOMERASE
6F88	2018	1.75	C121	100.89	65.82	128.96	90	112.84	90	44.49	100	575	7009	0.082	6.136	6.274	18.8998	18.3404	0.32466	0.34209	1.75	1.75	1.75	0	*		78303	7	0.01	55	11	20	14	31	6	11	52	HEM STR			BACTERIAL PROTEINS, SORANGIUM CELLULOSUM, CYTOCHROME P-450 ENZYME SYSTEM, CYTOCHROME P450, HYDROXYLATION, HEME, OXIDATION-REDUCTION, PROGESTERONE, HISTIDINE, BIOCATALYSIS, OXIDOREDUCTASE
6F8A	2018	1.35	C121	101.22	65.15	128.53	90	112.81	90	43.93	100	701	7192	0.097	5.503	5.592	11.7314	11.6778	0.46908	0.47886	1.35	1.35	1.35	0	*		167977	27	0.02	54	11	21	14	30	6	12	52	HEM HIS			BACTERIAL PROTEINS, SORANGIUM CELLULOSUM, CYTOCHROME P-450 ENZYME SYSTEM, CYTOCHROME P450, HYDROXYLATION, HEME, OXIDATION-REDUCTION, PROGESTERONE, HISTIDINE, BIOCATALYSIS, OXIDOREDUCTASE
6F8B	2018	1.3	P1211	40.29	90	41.86	90	114.08	90	41.11	100	844	2727	0.309	3.773	3.841	7.6555	7.5711	0.49285	0.50732	1.3	1.3	1.3	0	*		64740	0	0	40	15	24	21	24	9	14	53	CA CXH ZN			LASB, INHIBITOR, HYDROLASE
6F8C	2018	1.9	C121	100.91	64.57	128.64	90	113.07	90	43.18	100	561	6704	0.084	8.027	8.248	23.8187	23.9547	0.337	0.34432	1.9	1.9	1.9	0	*		59752	1	0	55	11	20	14	31	6	11	52	HEM STR			BACTERIAL PROTEINS, SORANGIUM CELLULOSUM, CYTOCHROME P-450 ENZYME SYSTEM, CYTOCHROME P450, HYDROXYLATION, HEME, OXIDATION-REDUCTION, PROGESTERONE, HISTIDINE, BIOCATALYSIS, OXIDOREDUCTASE
6F8D	2018	3.48	P65	105.21	105.21	267.04	90	90	120	69.34	100	485	6504	0.075	41.176	54.042	106.102	120.298	0.38808	0.44923	3.89	3.77	3.48	0.41	*		20970	3117	14.86	54	9	16	21	17	3	5	75				RNA BINDING PROTEIN
6F8J	2019	1.95	P3221	99.79	99.79	50.21	90	90	120	58.62	100	539	1602	0.336	8.418	9.535	29.126	29.7359	0.28902	0.32066	1.95	1.95	2.12	0.17	*	$	21265	1651	7.76	30	30	19	21	12	12	8	68	CZ5			BINDING SITES, DNA GYRASE, INHIBITORS, PYRIDINE-3-CARBOXAMIDES, TOPOISOMERASE IV, ISOMERASE
6F8N	2018	1.45	C121	128.84	87.57	75.39	90	115.49	90	41.76	100	1790	7332	0.244	3.49	3.953	11.6148	11.5643	0.30048	0.34183	1.45	1.45	1.45	0	*		126003	0	0	38	20	19	23	22	12	11	55	CL EDO NAG			CHITOOLIGOSACCHARIDES, DEGREE OF POLYMERIZATION, HYDROLYSIS, TRANSGLYCOSYLATION, CHITINASE, CARBOHYDRATE, HYDROLASE
6F8O	2019	1.17	P1211	47.38	66.77	49.58	90	92	90	43.28	100				1.004	1.04	7.9373	8.25531	0.12649	0.12598	1.17	1.17	1.17	0	*		103320	3	0	38	15	22	25	22	9	12	57	CIT NAP			OXIDATIVE STRESS, RADIATION DAMAGE, DIABETES, NON-GENETIC MUTATION, OXIDOREDUCTASE
6F8P	2018	1.6	P212121	37.39	94.18	97.99	90	90	90	50.15	100	779	2668	0.292	17.034	20.787	19.7608	20.7123	0.86201	1.00361	1.79	1.6	1.6	0.19	*		46536	4771	10.25	13	32	28	27	6	16	14	64				PHLEBOVIRUS, GLYCOPROTEIN, BUNYAVIRUS, HOST CELL ENTRY, VIRAL PROTEIN
6F8R	2018	1.83	P212121	64.67	98.3	120.09	90	90	90	50.43	100	696	5983	0.116	10.331	10.764	18.7259	19.4799	0.5517	0.55257	1.83	1.83	1.87	0.04	*		67735	1502	2.22	66	1	21	12	33	0	10	57	CZK EDO MG ZN			PDE4, CATALYTIC DOMAIN, INHIBITOR, GEBR, HYDROLASE
6F8T	2018	1.8	P212121	64.53	98.72	119.62	90	90	90	48.83	100	796	6082	0.131	10.718	10.74	18.0056	17.4993	0.59526	0.61374	1.8	1.8	1.8	0	*		71441	5	0.01	65	1	22	12	33	1	11	55	CZT MG ZN			PDE4, CATALYTIC DOMAIN, INHIBITOR, GEBR, HYDROLASE
6F8U	2018	2.1	P212121	64.67	98.67	119.64	90	90	90	48.93	100	654	5913	0.111	11.972	11.934	18.6747	19.2845	0.64108	0.61884	2.1	2.1	2.1	0	*		45086	0	0	66	1	21	12	34	1	11	54	CZQ MG ZN			PDE4, CATALYTIC DOMAIN, INHIBITOR, GEBR, HYDROLASE
6F8V	2018	1.85	P212121	64.56	98.31	120.09	90	90	90	48.84	100	662	5914	0.112	7.975	7.249	17.811	17.9299	0.44776	0.4043	1.85	1.85	1.85	0	*		64637	0	0	66	1	21	12	34	1	11	54	D0B MG ZN			PDE4, CATALYTIC DOMAIN, INHIBITOR, GEBR, HYDROLASE
6F93	2018	2.8	P212121	57.35	87.55	162.48	90	90	90	48.79	100	330	5909	0.056	27.367	37.433	33.4685	38.6891	0.81769	0.96753	2.6	3.22	2.6	0.62	*		25557	4888	19.13	47	14	20	19	24	7	10	59				SHMT, METHYLTRANSFERASE, H, PYLORI FOLATE-SENSITIVE FRAGILE SITES, FOLATE CYCLE, TRANSFERASE
6F94	2019	2.35	P3221	99.36	99.36	50.03	90	90	120	58.4	100	521	1578	0.33	5.984	6.736	39.9092	40.6989	0.14994	0.16551	2.41	2.48	2.35	0.13	*		12109	645	5.33	30	30	19	21	12	12	8	68	D0H			BINDING SITES, DNA GYRASE, INHIBITORS, PYRIDINE-3-CARBOXAMIDES, TOPOISOMERASE IV, ISOMERASE
6F96	2019	2.5	P3221	100.2	100.2	50.27	90	90	120	59.01	100	483	1577	0.306	1.925	1.891	41.5433	41.4624	0.04634	0.04561	2.5	2.5	2.5	0	*	$	10310	1	0.01	30	30	18	22	12	12	7	69	D0K			BINDING SITES, DNA GYRASE, INHIBITORS, PYRIDINE-3-CARBOXAMIDES, TOPOISOMERASE IV, ISOMERASE
6F9G	2018	2.39	C2221	133.98	164.52	123.61	90	90	90	39.2	100	946	11034	0.086	20.768	26.863	34.6773	37.2372	0.59889	0.7214	2.96	2.39	2.39	0.57	*		52461	9921	18.91	33	32	23	12	20	19	14	47	ACT GOL PUT			LIGAND BINDING DOMAIN, SIGNALING PROTEIN, CHEMOTACTIC TRANSDUCER
6F9I	2018	3.99	P3121	75.44	75.44	303.36	90	90	120	65.31	100	2112	8650	0.244	50.875	63.075	136.933	147.023	0.37153	0.42901	4.33	4.33	3.99	0.34	*		8641	1249	14.45	78	0	10	12	27	0	3	70				KINESIN, CARGO, ACTIVATION, TRANSPORT, MOTOR PROTEIN
6F9Q	2018	1.4	P1211	63.92	107.75	69.36	90	104.26	90	39.72	100	1364	9352	0.146	6.148	6.956	13.1506	13.6833	0.46751	0.50836	1.5	1.39	1.39	0.11	*		175863	10158	5.78	48	16	17	19	29	10	10	51	CL NAD			IRIDOID, NATURAL PRODUCT, BIOSYNTHESIS, SHORT CHAIN DEHYDROGENASE, CYCLASE, BIOSYNTHETIC PROTEIN
6F9R	2018	1.85	P1	72.59	76.97	82.64	88.43	64.4	75.32	55.47	100	3848	21728	0.177	13.432	14.152	24.9045	26.1651	0.53934	0.54087	1.9	1.85	1.85	0.05	*		130816	4041	3.09	62	3	17	18	28	1	8	63	ACT BMA CL D0W EDO FUC MG NAG PE8 PEG PG4 ZN			ANGIOTENSIN-1 CONVERTING ENZYME, ACE INHIBITOR, SAMPATRILAT-ASP, SAMPATRILAT, HYDROLASE
6F9T	2018	1.6	P212121	57.1	84.76	133.96	90	90	90	48.18	100	2966	10715	0.277	1.981	2.206	12.9141	12.9139	0.1534	0.17082	1.6	1.64	1.6	0.04	*	$	85486	1942	2.27	63	3	18	16	33	2	9	56	BMA BO3 CL CSO D0Z EDO FUC IMD MAN NAG PEG PGE ZN			ANGIOTENSIN-1 CONVERTING ENZYME, ACE INHIBITOR, SAMPATRILAT, HYDROLASE
6F9U	2018	1.9	P212121	56.32	85.86	133.23	90	90	90	47.85	100	2372	10143	0.234	3.384	3.789	22.8345	22.9419	0.1482	0.16516	1.9	1.95	1.95	0.05	*	$	51657	2539	4.92	62	3	19	16	32	2	10	56	1PE BMA BO3 CL D0W EDO FUC IMD MAN NAG PEG ZN			ANGIOTENSIN-1 CONVERTING ENZYME, ACE INHIBITOR, SAMPATRILAT, SAMPATRILAT-ASP, HYDROLASE
6F9V	2018	1.69	P1	73.22	77.21	83.11	88.36	64.2	75.29	56.16	100	5036	22601	0.223	16.332	16.55	25.1697	24.7666	0.64888	0.66824	1.69	1.69	1.69	0	*		171649	1787	1.04	62	3	18	17	27	1	8	64	BMA CL D0Z EDO FUC MAN MG NAG P33 PEG PG4 PGE ZN			ANGIOTENSIN-1 CONVERTING ENZYME, ACE INHIBITOR, SAMPATRILAT, HYDROLASE
6FA9	2018	2.6	P212121	50.61	114.13	120.69	90	90	90	50.08	100	318	5020	0.063	30.276	33.254	47.1363	49.3775	0.64231	0.67346	2.6	2.6	2.74	0.14	*		22177	1129	5.09	43	18	22	17	21	9	11	59	SO4			SPLICING, ATPASE, HELICASE, G-PATCH, HYDROLASE
6FAA	2018	1.97	P212121	50.26	114.21	117.84	90	90	90	46.96	100	734	5553	0.132	6.214	7.142	21.5661	22.2911	0.28814	0.3204	2.08	1.97	1.97	0.11	*		48358	2445	5.06	45	19	19	17	24	10	10	56	ADP EOH GOL MG			SPLICING, ATPASE, HELICASE, G-PATCH, HYDROLASE
6FAC	2018	2.05	C121	122.74	67.32	95.62	90	106.46	90	52.65	100	302	5384	0.056	21.65	24.83	43.8602	44.7573	0.49361	0.55477	2.29	2.05	2.05	0.24	*		46873	4932	10.52	46	19	20	15	22	9	9	60	ADP CL MG			SPLICING, ATPASE, HELICASE, G-PATCH, HYDROLASE
6FAE	2018	2.35	P1211	50.99	92.74	66.89	90	105.53	90	45.62	100	416	4023	0.103	30.249	32.915	31.4807	34.9486	0.96087	0.94181	2.35	2.35	2.41	0.06	*		24596	602	2.45	46	20	16	18	25	11	9	55	EDO			GTPASE GEF, HYDROLASE
6FAJ	2019	1.95	P22121	62.18	103.23	108.36	90	90	90	42.3	100	453	6044	0.075	20.014	17.869	9.95822	7.20984	2.0098	2.47842	2	1.95	1.95	0.05	*		51402	1258	2.45	32	27	24	17	18	16	14	52	ACT PEG PG4			TRANSFERASE
6FAP	2018	2.7	P43212	72.8	72.8	99.63	90	90	90	50.81	100	259	1674	0.155	15.948	16.709	48.5019	51.4293	0.32881	0.32489	2.25	2.25	2.25	0	*		7808	0	0	14	15	30	41	7	7	15	71	D3H GOL PO4 ZN			TRANSCRIPTION
6FAS	2018	1.9	P1211	40.09	86.58	65.16	90	94.14	90	54.8	100	604	2883	0.21	6.434	7.436	37.5211	37.0051	0.17148	0.20095	1.9	1.9	1.9	0	*		34604	3	0.01	15	48	17	20	7	22	8	63	CME	*		B3 DNA BINDING DOMAIN, VAL1 TRANSCRIPTIONAL REGULATOR, EPIGENOME READER, COMPLEX, SPECIFIC DNA RECOGNITION, SPH/RY SEQUENCE, DNA BINDING PROTEIN
6FAU	2018	1.25	P212121	62.8	70.26	128.18	90	90	90	52.53	100	6210	9298	0.668	3.13	3.268	11.9417	12.1157	0.26211	0.26973	1.25	1.25	1.25	0	*		156937	0	0	80	0	8	12	38	0	4	58	ACE CL D3W NA SEP			TAU 14-3-3 ALZHEIMER, STRUCTURAL PROTEIN
6FAV	2018	1.4	P212121	62.79	70.14	128.26	90	90	90	52.47	100	5655	8926	0.634	3.958	4.099	12.9722	12.8795	0.30511	0.31826	1.4	1.4	1.4	0	*		112009	0	0	80	0	8	12	38	0	4	58	ACE CL D3Q NA SEP			TAU 14-3-3 ALZHEIMER, STRUCTURAL PROTEIN
6FAW	2018	1.4	P212121	62.85	70.23	128	90	90	90	52.48	100	5805	8910	0.652	2.157	2.326	13.2679	13.2442	0.16257	0.17562	1.4	1.4	1.4	0	*		111898	0	0	80	0	8	12	38	0	4	58	ACE CL D3K MG NA SEP			TAU 14-3-3 ALZHEIMER, STRUCTURAL PROTEIN
6FB0	2018	2.15	P1211	45.44	67.67	83.53	90	96.75	90	51.92	100	346	3693	0.094	11.711	12.377	35.3968	35.4576	0.33085	0.34906	2.15	2.15	2.15	0	*		27473	0	0	54	21	13	12	26	10	6	58	ACT CA PGO	*		CHLAMYDOMONAS REINHARDTII, DNA BINDING PROTEIN
6FB2	2018	2.95	P1211	44.89	67.36	90.87	90	96.8	90	55.13	100	24	3480	0.007	42.427	51.907	68.2126	69.2499	0.62198	0.74956	3.03	2.95	2.95	0.08	*		11189	289	2.58	52	20	14	14	23	9	6	62	MN	*		CHLAMYDOMONAS REINHARDTII, DNA BINDING PROTEIN
6FB5	2018	2.2	P1211	45.29	68	83.03	90	96.55	90	51.73	100	274	3589	0.076	10.879	11.214	34.2897	34.8147	0.31727	0.32211	2.2	2.2	2.2	0	*		25421	1	0	54	21	13	12	26	10	6	58	ACT MG PGO	*		CHLAMYDOMONAS REINHARDTII, DNA BINDING PROTEIN
6FB6	2018	2.6	P1211	45.18	67.99	83.04	90	96.45	90	51.69	100	96	3472	0.028	16.381	17.409	42.7531	41.8407	0.38315	0.41608	2.6	2.6	2.6	0	*		14797	1	0.01	54	21	14	11	26	10	7	57	MN	*		CHLAMYDOMONAS REINHARDTII, DNA BINDING PROTEIN
6FB7	2018	2.69	P21212	71.5	169.15	49.01	90	90	90	58.77	100	195	3477	0.056	25.983	27.491	46.8261	44.7758	0.55488	0.61397	2.69	2.69	2.69	0	*		16741	1	0.01	55	21	12	12	23	9	5	63	MN	*		CHLAMYDOMONAS REINHARDTII, DNA BINDING PROTEIN
6FB8	2018	2.45	P43	79.48	79.48	125.76	90	90	90	69.05	100	300	3583	0.084	1.549	2.05	57.7858	57.1958	0.02681	0.03584	2.45	2.45	2.45	0	*		28648	0	0	53	21	14	12	16	6	4	74	MG PGO	*		CHLAMYDOMONAS REINHARDTII, DNA BINDING PROTEIN
6FB9	2018	2.95	P43	79.73	79.73	126.25	90	90	90	69.41	100	276	3514	0.079	16.021	16.742	61.0205	61.9805	0.26255	0.27012	2.95	2.95	2.95	0	*		16433	0	0	53	21	13	13	16	6	4	74	MN PGO	*		CHLAMYDOMONAS REINHARDTII, DNA BINDING PROTEIN
6FBB	2018	1.3	C2221	82.53	112.24	62.72	90	90	90	54.01	100	2960	4375	0.677	3.898	4.081	11.345	11.5606	0.34359	0.35301	1.3	1.3	1.3	0	*		71757	5	0.01	79	0	8	13	36	0	4	60	CL MG SEP			COMPLEX, PEPTIDE BINDING PROTEIN
6FBK	2018	1.74	I41	78.05	78.05	37.74	90	90	90	43.45	100	118	774	0.152	15.516	23.388	37.2257	40.1492	0.41681	0.58253	1.74	1.74	1.84	0.1	*		11683	577	4.94	26	29	22	23	15	16	12	57				WNK2, CCT DOMAIN, AI DOMAIN, RFXV MOTIF BINDING, PEPTIDE BINDING PROTEIN
6FBN	2019	2.7	P22121	63.63	103.93	109.79	90	90	90	44.64	100	313	5875	0.053	24.455	28.906	39.3828	41.4493	0.62096	0.69738	3.12	2.7	2.7	0.42	*		20542	2670	13	33	26	24	17	18	14	13	55	EDO K MG PEG PPK SAM			TRANSFERASE
6FBO	2019	1.8	I222	66.62	94.68	116.55	90	90	90	43.83	100	285	3305	0.086	24.399	23.33	18.3645	16.6922	1.3286	1.39766	1.8	1.8	1.8	0	*		34506	0	0	33	26	24	17	19	15	13	53	ADN EDO K MG PEG PG4 PPK			TRANSFERASE
6FBP	2019	1.65	P22121	62.09	102.87	108.17	90	90	90	40.88	100	730	6479	0.113	11.931	12.912	13.0768	13.1114	0.91238	0.98479	1.84	1.69	1.65	0.19	*		81668	10328	12.65	33	26	24	17	20	15	14	51	ACT ADN EDO K MG PG4 PPK			TRANSFERASE
6FBQ	2018	1.6	C121	103.33	44.26	62.14	90	98.31	90	45.86	100	6228	4686	1.329	8.679	9.018	16.4489	16.6624	0.52763	0.54122	1.6	1.6	1.64	0.04	*	$	32766	758	2.31	34	11	24	31	18	6	13	63	MPO ZN	*		TRANSCRIPTION-DNA COMPLEX, NUCLEAR RECEPTOR, TRANSCRIPTION
6FBU	2019	2	P4322	75.34	75.34	164.38	90	90	90	60.31	100	564	2787	0.202	13.92	15.673	27.1352	28.3033	0.51299	0.55375	2.24	2.24	2	0.24	*		32794	6376	19.44	31	25	25	19	12	10	10	68	ACT PED SO4 ZN	*		ENDONUCLEASE-VIII, NEI, DNA REPAIR ENZYME, COVALENT INTERMEDIATE, HYDROLASE
6FBW	2018	1.45	P212121	62.88	70.24	128.46	90	90	90	52.56	100	5376	8829	0.609	3.5	3.651	13.9805	13.9881	0.25035	0.26101	1.45	1.45	1.45	0	*		101400	0	0	79	0	8	13	37	0	4	59	CL D4K NA SEP			TAU 14-3-3 ALZHEIMER, STRUCTURAL PROTEIN
6FBX	2019	1.64	P63	87.62	87.62	36.77	90	90	120	41.5	100	2612	2775	0.941	4.581	5.365	23.1985	23.961	0.19747	0.22391	1.64	1.64	1.68	0.04	*	$	19909	484	2.43	81	0	9	10	47	0	5	48				BCL-2 FAMILY, PRO-SURVIVAL PROTEIN, APOPTOSIS
6FBY	2018	1.5	P212121	62.76	70.23	127.99	90	90	90	52.41	100	5828	9007	0.647	4.107	4.23	13.2572	13.3959	0.30979	0.31577	1.5	1.5	1.5	0	*		91197	0	0	81	0	7	12	39	0	3	58	ACE CL D4H NA SEP			TAU 14-3-3 ALZHEIMER, STRUCTURAL PROTEIN
6FBZ	2018	1.5	P21212	63.96	75.35	48.44	90	90	90	32.28	100	3805	4589	0.829	4.749	4.87	20.8415	21.2089	0.22786	0.22962	1.53	1.5	1.5	0.03	*	$	38394	879	2.29	24	21	29	26	16	14	20	50	MGP			TRANSLATION TRANSLATIONAL CONTROL TRANSLATION INITIATION GENE EXPRESSION, TRANSLATION
6FC1	2018	1.35	C121	91.71	121.73	62.35	90	132.02	90	44.03	100	3958	8565	0.462	7.997	9.124	17.7014	18.1045	0.45177	0.50396	1.46	1.35	1.35	0.11	*		108805	7961	7.32	27	22	23	28	15	12	13	60	GOL MGP			GENE EXPRESSION TRANSLATION TRANSLATION INITIATION TRANSLATIONAL CONTROL, TRANSLATION
6FC2	2018	1.92	P21212	87.57	95.12	56.01	90	90	90	40.11	100	2032	7904	0.257	10.292	10.995	29.2906	29.4311	0.35138	0.37358	1.92	1.97	1.92	0.05	*		36469	910	2.5	30	22	21	27	18	13	13	56	CA			GENE EXPRESSION TRANSLATION TRANSLATIONAL CONTROL 4E-BINDING PROTEINS, TRANSLATION
6FC7	2019	1.95	P1	77.03	94.58	115.93	90	90	92.01	39.22	100	580	26455	0.022	11.642	17.606	29.3193	29.3134	0.39708	0.60061	2.02	1.97	1.92	0.1	*	$	236431	17742	7.5	6	42	27	25	4	26	16	54	CU GOL OXY PER			TWO-DOMAIN LACCASE, LACCASE, STREPTOMYCES GRISEOFLAVUS, OXIDOREDUCTASE
6FCA	2018	2.09	I121	70.57	33.9	90.77	90	105.17	90	40.75	100	563	1737	0.324	15.412	17.745	14.8601	15.518	1.03714	1.14351	2.07	2.07	2.57	0.5	*		12446	2128	17.1	35	34	19	12	21	20	11	48	PRP			PHOSPHORIBOSYLTRANSFERASE, HISG, CATALYTIC, COLD-ADAPTED, TRANSFERASE
6FCB	2019	2.7	I222	66.33	94.87	117.37	90	90	90	44.29	100	122	3030	0.04	24.174	28.098	45.7005	46.9164	0.52897	0.5989	3.02	2.7	2.93	0.32	*		8941	1522	17.02	34	26	24	16	19	14	13	54	K MG PEG PPK SAM			TRANSFERASE
6FCC	2018	1.89	I121	70.98	33.87	92.37	90	105.92	90	41.98	100	603	1779	0.339	8.441	8.89	12.8571	13.3495	0.65652	0.66594	1.89	1.89	1.89	0	*		17009	0	0	35	33	19	13	20	19	11	50	TLA			PHOSPHORIBOSYLTRANSFERASE, HISG, CATALYTIC, COLD-ADAPTED, TRANSFERASE
6FCD	2019	1.7	I222	67.14	94.23	116.82	90	90	90	44.39	100	285	3310	0.086	13.869	15.475	10.1835	10.4026	1.36191	1.48761	1.9	1.7	1.7	0.2	*		40576	4277	10.54	34	26	24	16	19	14	13	54	ADN EDO K MG PEG PG4 PPV			TRANSFERASE
6FCG	2018	2.6	P1211	93.34	149.14	107.22	90	103.35	90	50.24	100	331	19691	0.017	10.69	11.029	25.022	25.2223	0.42722	0.43727	2.6	2.6	2.6	0	*		87368	1	0	41	15	23	21	20	7	11	62	CA			GLYCOSIDE HYDROLASE, GH17, BACTERIA, LAMINARINASE, HYDROLASE
6FCH	2018	1.45	P1	47.26	47.35	47.44	77.02	69.53	61.78	45.32	100	904	3194	0.283	6.803	7.218	13.5299	13.7982	0.50281	0.52311	1.45	1.45	1.45	0	*		54530	1482	2.72	35	35	20	10	19	19	11	51	MG PRP			ROSSMAN FOLD, TRANSFERASE
6FCI	2018	1.94	P1	49.71	49.79	71.49	90.05	93.48	101.91	44.48	100	916	6094	0.15	11.802	12.944	12.6484	11.8255	0.93308	1.09458	1.94	1.94	1.94	0	*		45067	47	0.1	35	36	20	9	19	20	11	50	ADE MG PRP			ROSSMAN FOLD, TRANSFERASE
6FCJ	2019	2.49	I222	66.01	89.81	98.47	90	90	90	56.66	100	194	1715	0.113	23.968	30.022	56.5297	58.264	0.42399	0.51528	2.49	2.7	2.49	0.21	*		10449	762	7.29	43	23	17	17	19	10	7	64	D4W			ATP BINDING, CHAPERONE-CHAPERONE INHIBITOR COMPLEX, CHAPERONE
6FCL	2018	1.5	P1	47.55	47.94	47.94	76.87	61.42	69.33	46.64	100	536	3016	0.178	4.903	4.24	17.0446	16.0558	0.28766	0.26408	1.5	1.5	1.5	0	*		53495	1154	2.16	37	34	19	10	20	18	10	52	AMP			ROSSMAN FOLD, TRANSFERASE
6FCO	2019	2.03	P41212	89.06	89.06	185.62	90	90	90	44.54	100	686	5382	0.127	12.584	12.683	32.7636	30.645	0.38408	0.41387	2.03	2.03	2.03	0	*		48814	0	0	32	34	17	17	18	19	9	54	MLA			IRON SULPHUR CLUSTER, IRON CHAPERONE, FRIEDREICH'S ATAXIA, TRANSPORT PROTEIN
6FCP	2018	1.45	C2221	82.53	112.18	62.53	90	90	90	52.18	100	3249	4508	0.721	3.782	3.868	12.035	12.1393	0.31425	0.31863	1.45	1.45	1.45	0	*		51484	2	0	78	0	8	14	37	0	4	59	CL MG SEP			COMPLEX, PEPTIDE BINDING PROTEIN
6FCT	2018	1.89	I121	70.58	33.93	92.39	90	104.86	90	41.93	100	727	1835	0.396	12.67	13.958	16.1429	16.5759	0.78487	0.84207	1.89	1.89	1.94	0.05	*		17099	354	2.07	36	32	19	13	21	19	11	49	ATP MG PRP			PHOSPHORIBOSYLTRANSFERASE, HISG, CATALYTIC, COLD-ADAPTED, TRANSFERASE
6FCW	2018	2	I121	70.7	33.94	91.44	90	104.76	90	41.93	100	607	1800	0.337	14.182	15.12	13.1696	13.2136	1.07687	1.14428	2	2	2.05	0.05	*		13619	324	2.38	35	34	19	12	20	20	11	49	MG PRT			PHOSPHORIBOSYLTRANSFERASE, HISG, CATALYTIC, COLD-ADAPTED, TRANSFERASE
6FCX	2018	2.5	P212121	97.34	127.94	147.01	90	90	90	62.08	100	202	9180	0.022	24.386	28.618	65.2337	67.0776	0.37383	0.42664	2.56	2.5	2.71	0.21	*		64162	6418	10	42	16	19	23	16	6	7	71	CIT FAD SAH			ONE CARBON METABOLISM, ROSSMANN FOLD, S-ADENOSYL-METHIONINE, STRUCTURAL GENOMICS, STRUCTURAL GENOMICS CONSORTIUM, SGC, OXIDOREDUCTASE
6FCY	2018	1.96	I121	70.58	34.04	93.87	90	91.61	90	44.91	100	508	1776	0.286	14.512	15.539	19.9805	21.4231	0.72631	0.72534	1.95	1.95	2.12	0.17	*		16164	986	6.1	35	31	20	14	19	17	11	53	ADP MG PRP			PHOSPHORIBOSYLTRANSFERASE, HISG, CATALYTIC, COLD-ADAPTED, TRANSFERASE
6FD0	2018	2.64	P1	34.24	49.05	49.55	62.71	72.07	83.71	49.26	100	1642	4165	0.394	27.138	33.843	52.7188	61.1611	0.51477	0.55334	2.78	2.64	2.64	0.14	*		7981	408	5.11	6	55	17	22	3	28	9	60	GOL PEG			C2 DOMAIN, KIBRA, PHOSPHOINOSITIDE-BINDING, MEMBRANE INTERACTION, LIPID BINDING PROTEIN
6FD1	1997	1.35	P41212	54.84	54.84	92.64	90	90	90	57.38	100	883	1810	0.488		8.228		17.1853		0.47878										32	12	24	32	14	5	10	71	F3S SF4			ELECTRON TRANSPORT, IRON-SULFUR
6FD3	2018	1.52	I41	108.82	108.82	57.93	90	90	90	51.76	100	738	2705	0.273	3.884	4.026	17.2056	17.3935	0.22574	0.23147	1.52	1.52	1.52	0	*		51654	3	0.01	43	18	19	20	21	9	9	61	ADP EDO MG T8L			KINASE, THIOPHOSPHORYLATION, COMPLEX, ADP, PHOSPHORYLATED, TRANSFERASE
6FD4	2018	1.5	P1	47.38	47.54	47.67	69.86	77.2	61.76	46.1	100	692	3104	0.223	8.428	7.78	13.0578	12.2542	0.64544	0.63488	1.5	1.5	1.5	0	*		51022	1429	2.8	36	35	19	10	19	19	10	52	MG PRP			ROSSMAN FOLD, TRANSFERASE
6FD5	2018	1.55	P1	47.23	47.75	48.04	77.3	61.71	69.47	46.44	100	536	3020	0.177	7.784	7.018	15.9088	15.1464	0.48929	0.46334	1.55	1.55	1.55	0	*		48487	994	2.05	36	33	19	12	19	18	10	53	AMP GOL MG PPV PRP			ROSSMAN FOLD, TRANSFERASE
6FD6	2018	1.8	P1	47.17	47.79	47.92	76.93	61.5	69.41	46.13	100	654	3092	0.212	5.771	5.994	13.1328	12.4863	0.43943	0.48005	1.8	1.8	1.8	0	*		29548	587	1.99	35	34	19	12	19	18	10	53	AMP MG PPV			ROSSMAN FOLD, TRANSFERASE
6FD9	2018	2.2	I121	70.82	33.94	92.41	90	105.36	90	42.02	100	403	1716	0.235	15.033	17.178	16.0612	17.2277	0.93598	0.99712	2.13	2.13	2.58	0.45	*		10299	1279	12.42	35	32	20	13	20	19	12	49	AMP			PHOSPHORIBOSYLTRANSFERASE, HISG, CATALYTIC, COLD-ADAPTED, TRANSFERASE
6FDE	2018	1.85	P41212	34.67	34.67	99.73	90	90	90	20.5	110	135	560	0.241	8.731	9.017	28.3519	29.2648	0.30795	0.30812	1.83	1.83	1.83	0	*		5583	0	0	85	0	9	6	68	0	7	25				USHER SYNDROME, SCAFFOLD PROTEIN, HEARING, DEAFNESS, STRUCTURAL PROTEIN
6FDF	2018	1.7	C121	153.82	114.78	113.76	90	131.05	90	50.24	100	1594	11492	0.139	10.032	10.718	30.4114	31.2341	0.32988	0.34315	1.79	1.7	1.7	0.09	*		162508	7828	4.82	40	16	17	27	20	8	8	64	GOL SAH			DNMT2, METHYLTRANSFERASE, S-ADENOSYLHOMOCYSTEINE, TRNA, TRANSFERASE
6FDI	2019	1.9	P212121	98.8	111.04	161.09	90	90	90	53.54	100	792	11904	0.067	2.344	2.531	23.1085	23.2254	0.10143	0.10898	1.9	1.9	1.9	0	*		139746	7	0.01	67	1	21	11	31	0	10	59	D5T EDO EPE MG PEG PG4 ZN			PHOSPHODIESTERASE, HYDROLASE, CAMP HYDROLYSIS, ALTERNATIVE SPLICING
6FDJ	2019	2.31	P1	77.37	95.12	116.47	90.13	90.11	91.85	40.24	100	412	25844	0.016	16.817	21.581	31.2638	35.7383	0.53791	0.60386	2.37	2.31	2.31	0.06	*		143173	3188	2.23	6	42	28	24	4	25	17	54	CU GOL OXY			TWO-DOMAIN LACCASE, LACCASE, STREPTOMYCES GRISEOFLAVUS, OXIDOREDUCTASE
6FDK	2018	1.6	P1211	47.81	56.94	60.69	90	104.86	90	39.91	100	718	2998	0.239	4.08	3.98	23.226	22.0566	0.17567	0.18044	1.69	1.6	1.6	0.09	*	$	41326	2131	5.16	40	16	19	25	24	10	11	55	AYE CL			CHLADUB1, CE PROTEASE, DUB, UBIQUITIN,, HYDROLASE
6FDM	2019	2.1	P1211	66.92	98.33	117.07	90	95.22	90	53.38	110	340	9863	0.034	23.934	28.038	39.7004	41.9497	0.60287	0.66837	2.1	2.21	2.1	0.11	*		86970	3865	4.44	45	21	17	17	21	10	8	61	ANP NA			KINASE, RIBOSOME, TRANSFERASE
6FDN	2019	2.9	P212121	58.59	86.4	121.54	90	90	90	40.66	110	208	3924	0.053	16.372	20.287	65.9206	68.2439	0.24836	0.29727	2.9	2.9	3.24	0.34	*		13188	1319	10	39	21	18	22	23	12	11	54				KINASE, RIBOSOME, TRANSFERASE, NUCLEAR PROTEIN
6FDO	2019	2.6	P65	67.56	67.56	312.2	90	90	120	51.27	110	300	4675	0.064	8.406	9.388	63.8734	65.2042	0.1316	0.14398	2.6	2.6	2.6	0	*		24616	0	0	42	19	18	21	20	9	9	62				KINASE, HYDROLASE
6FDQ	2018	2.3	P1211	43.59	57.04	114.59	90	94.73	90	47.09	100	200	4137	0.048	34.918	61.437	30.845	44.4148	1.13205	1.38326	2.3	2.3	2.49	0.19	*		24572	1885	7.67	45	11	23	21	24	6	12	58	2UQ			CHLADUB1, CE PROTEASE, DUB, UBIQUITIN, COVALENT INHIBITOR,, HYDROLASE
6FDR	1998	1.4	P41212	54.74	54.74	93.77	90	90	90	57.73	100	813	1777	0.458		2.653		7.1015		0.37358										28	12	26	34	12	5	11	72	F3S SF4			ELECTRON TRANSPORT, IRON-SULFUR
6FDS	2019	2.2	C121	112.72	120.17	68.17	90	108.05	90	54.55	100	236	5552	0.043	38.055	43.2	41.3817	45.677	0.91961	0.94577	2.39	2.2	2.2	0.19	*		43378	3253	7.5	71	0	16	13	32	0	7	61	D5T GAI GOL MG ZN			PARASITIC PHOSPHODIESTERASE, HYDROLASE, AFRICAN TRYPANOSOMIASIS, SLEEPING SICKNESS
6FDU	2018	2.3	P1211	44.08	57.09	116.38	90	96	90	51.09	100	294	4087	0.072	12.199	19.611	30.6995	40.6122	0.39737	0.48288	2.32	2.2	2.2	0.12	*		28952	1241	4.29	43	11	22	24	21	5	11	63	CL D5W			CHLADUB1, CE PROTEASE, DUB, UBIQUITIN, COVALENT INHIBITOR,, HYDROLASE
6FDW	2019	1.96	C121	111.69	119.26	67.97	90	108.38	90	53.56	100	250	5572	0.045	20.484	25.738	38.501	39.9223	0.53204	0.6447	2.19	1.96	1.96	0.23	*		60180	6393	10.62	72	0	15	13	33	0	7	60	D62 GAI GOL MG ZN			PARASITIC PHOSPHODIESTERASE, HYDROLASE, AFRICAN TRYPANOSOMIASIS, SLEEPING SICKNESS
6FDX	2019	2.31	C121	114.1	116.39	68.31	90	108.67	90	53.57	100	300	5518	0.054	33.607	43.246	48.9948	53.3941	0.68593	0.80994	2.5	2.37	2.31	0.19	*		36026	3634	10.09	71	0	15	14	33	0	7	60	D5Z FMT GAI MG ZN			PARASITIC PHOSPHODIESTERASE, HYDROLASE, AFRICAN TRYPANOSOMIASIS, SLEEPING SICKNESS
6FE3	2019	1.62	C121	115.53	114.82	68.31	90	108.25	90	53.63	100	727	5880	0.124	14.763	19.593	23.5525	25.7614	0.62681	0.76056	1.87	1.66	1.62	0.25	*		103760	14980	14.44	72	0	15	13	33	0	7	60	D68 FMT GAI GOL MG ZN			PARASITIC PHOSPHODIESTERASE, HYDROLASE, AFRICAN TRYPANOSOMIASIS, SLEEPING SICKNESS
6FE5	2019	1.52	I222	101.7	130.69	159.83	90	90	90	63.12	100	1275	6638	0.192	11.729	12.994	19.6038	21.0353	0.5983	0.61772	1.6	1.52	1.52	0.08	*		161911	7974	4.92	39	19	21	21	14	7	8	71	BMA CA CL D6E MAN NAG ZN			GLUTAMATE CARBOXYPEPTIDASE II (GCPII) NAALADASE PROSTATE-SPECIFIC MEMBRANE ANTIGEN , HYDROLASE
6FE7	2019	2	P212121	98.22	111.03	160.96	90	90	90	53.21	100	790	11789	0.067	6.255	6.734	29.8891	30.7891	0.20927	0.21871	2.05	2	2.05	0.05	*	$	119206	5916	4.96	66	1	22	11	31	0	10	59	D62 EDO EPE MG PEG PG4 ZN			PHOSPHODIESTERASE, HYDROLASE, CAMP HYDROLYSIS, ALTERNATIVE SPLICING
6FEB	2019	1.93	C2221	95.07	158.23	111.4	90	90	90	50.99	100	742	5772	0.129	4.526	4.851	28.8413	28.341	0.15693	0.17117	1.93	1.93	1.93	0	*		62953	2	0	67	0	21	12	33	0	10	57	D5Z EDO EPE MG ZN			PHOSPHODIESTERASE, HYDROLASE, CAMP HYDROLYSIS, ALTERNATIVE SPLICING
6FEE	2019	2	P22121	44.59	79.7	93.67	90	90	90	46.99	100	417	2270	0.184	21.616	23.296	32.5325	33.2348	0.66444	0.70095	2	2	2	0	*		23039	0	0	52	14	12	22	28	7	6	59	ZN			METALLOENZYME, TIM BARREL, HYDROLASE
6FEF	2019	1.77	P43212	69.67	69.67	186.83	90	90	90	61.08	100	272	2856	0.095	3.163	3.181	14.5222	14.504	0.2178	0.21932	1.77	1.77	1.77	0	*		44612	2	0	51	14	15	20	20	5	6	69	FMT GOL IMD SO4 ZN			METALLOENZYME, TIM BARREL, HYDROLASE
6FEJ	2018	2.75	P6522	81.08	81.08	162.94	90	90	120	57.7	100	452	1855	0.244	11.59	12.147	49.7221	53.5504	0.2331	0.22683	2.75	2.75	2.75	0	*		8766	2	0.02	22	42	19	17	9	18	8	65	URE			CAROTENE CYANOBACTERIA PHOTOPROTECTION UREA, PHOTOSYNTHESIS
6FER	2018	2.87	P212121	70.91	155.79	355.99	90	90	90	46.34	100	1544	27069	0.057	32.649	42.263	49.9756	56.8958	0.6533	0.74281	2.87	2.94	3.31	0.44	*	$	91225	14091	15.45	41	16	16	27	22	9	9	60	D6Q			RTK, RECEPTOR TYROSINE KINASE, COLLAGEN, DISCOIDIN DOMAIN , TRANSFERASE
6FES	2018	3	P1	52.99	63	133.54	97.99	91.92	110.81	50.85	100	4930	23284	0.212	14.611	16.869	77.4543	83.8876	0.18864	0.20109	2.89	2.89	3.23	0.34	*		31563	1504	4.77	71	0	13	16	35	0	6	59	EDO SO4			NOVEL FOLD, COMPUTATIONAL DESIGN, CORRUGATED REPEAT, DE NOVO PROTEIN
6FET	2019	1.88	P212121	97.19	110.71	161.48	90	90	90	52.73	100	844	11731	0.072	11.958	14.548	28.9509	29.6855	0.41304	0.49007	1.92	1.87	2.03	0.16	*		141729	12081	8.52	67	1	21	11	32	0	10	58	D68 EDO EPE MG NI PEG PG4 ZN			PHOSPHODIESTERASE, HYDROLASE, CAMP HYDROLYSIS, ALTERNATIVE SPLICING
6FEV	2019	1.93	P1211	55.03	81.49	70.81	90	95	90	52.6	100	820	5444	0.151	17.48	19.644	23.3437	22.996	0.74881	0.85424	2.03	1.93	1.93	0.1	*		46381	2222	4.79	51	14	14	21	24	7	7	62	E5N FMT ZN			METALLOENZYME, TIM BARREL, HYDROLASE
6FEW	2018	1.44	P1211	40.58	62.05	63.42	90	106.58	90	41.33	100	659	2649	0.249	5.153	5.753	15.0414	20.7178	0.34259	0.27768	1.61	1.56	1.52	0.09	*	$	54601	11824	21.66	43	16	16	25	25	9	9	57	D6W			RTK, RECEPTOR TYROSINE KINASE, COLLAGEN, DISCOIDIN DOMAIN , TRANSFERASE
6FEX	2018	1.29	P1211	40.83	61.75	63.07	90	106.51	90	41.11	100	4388	5200	0.844	0.545	0.107	9.03194	10.0413	0.06034	0.01066	1.44	1.44	1.36	0.08		$	75544	18104	23.96	41	17	17	25	24	10	10	56	CL D6Z IOD MES			RTK, RECEPTOR TYROSINE KINASE, COLLAGEN, DISCOIDIN DOMAIN , TRANSFERASE
6FEY	2018	3.48	P41212	150.83	150.83	125.32	90	90	90	67	100	104	5823	0.018	14.856	17.215	106.758	104.021	0.13916	0.1655	3.57	3.57	3.48	0.09	*		18828	765	4.06	11	37	16	36	4	12	5	79				INSULIN, INSULIN BINDING PROTEIN, DROSOPHILA, IMAGINAL MORPHOGENESIS, PEPTIDE BINDING PROTEIN
6FEZ	2019	2.3	P1211	37.11	115.99	57.92	90	105.27	90	59.93	90	259	2855	0.091	34.151	28.787	39.1895	34.3786	0.87143	0.83735	2.3	2.3	2.66	0.36	*		20164	2793	13.85	13	44	24	19	5	18	10	67				SERINE PROTEASE, VIRAL PROTEASE, VIRAL PROTEIN
6FF0	2019	2.1	P212121	38.94	67.52	74.08	90	90	90	47.95	90	221	1484	0.149	14.509	14.725	24.8869	24.4398	0.583	0.6025	2.1	2.1	2.1	0	*		11908	0	0	13	47	19	21	7	24	10	59				SERINE PROTEASE, VIRAL PROTEASE, VIRAL POLYPEPTIDE, VIRAL GENOME- LINKED PROTEIN, VIRAL PROTEIN
6FF1	2019	1.3	P3121	51.05	51.05	64.96	90	90	120	60.49	100	436	685	0.636	4.089	4.916	12.7401	13.3574	0.32096	0.36804	1.41	1.41	1.3	0.11	*		24619	3594	14.6	32	33	17	18	13	13	7	67	CA			METALLOCHAPERONE, COPPER, COPPER HOMEOSTASIS, STAPHYLOCOCCUS AUREUS, CHAPERONE
6FF2	2019	1.3	P22121	26.62	49.46	102.83	90	90	90	47.37	100	231	1118	0.207	9.361	12.164	12.162	13.7603	0.76969	0.88399	1.3	1.45	1.3	0.15	*		34095	3541	10.39	33	33	21	13	17	17	11	55	CU1 MG			METALLOCHAPERONE, COPPER, COPPER HOMEOSTASIS, STAPHYLOCOCCUS AUREUS, CHAPERONE
6FF3	2018	2.57	C121	82.03	94.15	48.36	90	95.26	90	54.7	100	371	1900	0.195	19.542	23.46	60.5734	59.677	0.32262	0.39312	2.64	2.57	2.57	0.07	*	$	11202	290	2.59	14	46	12	28	6	21	5	68				IGF-I, INSULIN BINDING PROTEIN, DROSOPHILA, IMAGINAL MORPHOGENESIS, PEPTIDE BINDING PROTEIN
6FF5	2018	1.74	H32	83.35	83.35	92.49	90	90	120	53.87	100	153	1005	0.152	3.023	2.936	31.5027	29.905	0.09596	0.09818	1.74	1.74	1.74	0	*	$	12830	0	0	41	2	23	34	19	1	11	69	HEC NO3 SO4			CYTOCHROME C, ELECTRON TRANSPORT
6FFA	2018	1.5	C121	114.19	40.35	58.05	90	91.81	90	48.72	100	415	2142	0.194	14.488	16.798	15.8041	16.5748	0.91672	1.01347	1.5	1.63	1.5	0.13	*		42223	3240	7.67	28	30	18	24	14	15	9	62	AYE GOL SO4			LEADER PROTEASE, DEISGYLASE, DEUBIQUITINASE, HYDROLASE
6FFJ	2018	2.2	P1211	63.8	119.07	68.29	90	90.22	90	51.37	100	456	7448	0.061	30.149	44.193	35.1881	40.3907	0.8568	1.09414	2.26	2.39	2.54	0.28	*	$	48584	10649	21.92	5	50	20	25	2	24	10	64				GANGLIOSIDE, SCFV, ANTIBODY FRAGMENT, SINGLE CHAIN FRAGMENT VARIABLE, IMMUNO THERAPY, 14F7, ANTITUMOR PROTEIN, GM3
6FFX	2018	2.5	P1211	65.65	103.16	111.19	90	90.74	90	53.1	100	98	10168	0.01	26.776	23.703	60.2005	59.1438	0.44478	0.40077	2.49	2.63	2.71	0.22	*		51070	5833	11.42	29	25	23	23	14	12	11	63	NAD ZN			ALCOHOL DEHYDROGENASE MUTANT VARIANT, NADH-DEPENDENT, ZN2+-DEPENDENT, ROSSMANN FOLD, OXIDOREDUCTASE
6FFY	2018	3.9	C121	229.76	117.71	90	90	111.87	90	67.94	100	180	9111	0.02	40.757	42.047	107.534	89.3578	0.37902	0.47055	4.04	4.04	3.8	0.24	*	$	20399	1036	5.08	4	45	24	27	1	14	8	77	BMA NAG			SORCS2, PRONGF, P75NTR, APOPTOSIS, VPS10, SORTILIN, NEUROPLASTICITY
6FFZ	2018	1.71	P1211	65.5	105.57	108.66	90	91.51	90	46.6	100	382	11565	0.033	4.506	3.712	22.4905	19.3891	0.20035	0.19145	1.71	1.71	1.71	0			156070	0	0	30	25	22	23	16	13	12	59	NAD ZN			ALCOHOL DEHYDROGENASE MUTANT VARIANT, NADH-DEPENDENT, ZN2+-DEPENDENT, ROSSMANN FOLD, OXIDOREDUCTASE
6FG0	2018	1.74	P1211	65.71	105.46	108.98	90	91.4	90	47.2	100	519	11492	0.045	6.412	5.783	22.6465	20.528	0.28313	0.28171	1.83	1.74	1.74	0.09	*		142997	4940	3.45	31	25	22	22	16	13	12	59	NAD ZN			ALCOHOL DEHYDROGENASE MUTANT VARIANT, NADH-DEPENDENT, ZN2+-DEPENDENT, ROSSMANN FOLD, OXIDOREDUCTASE
6FG5	2019	2.35	P3121	81.8	81.8	256.13	90	90	120	61.97	100	330	5411	0.061	10.704	11.086	46.5232	48.3219	0.23008	0.22942	2.35	2.35	2.35	0	*		42248	0	0	67	0	22	11	25	0	8	67	MG ZN			CAMP COMPLEX, HYDROLASE, PHOSPHODIESTERASE
6FG6	2018	2.4	P3121	95	95	32.82	90	90	120	65.01	100	278	909	0.306	22.84	25.147	33.5872	35.8943	0.68002	0.70058	2.6	2.53	2.4	0.2	*		6840	980	14.33	64	0	24	12	22	0	8	70	D8Q			FOUR HELICAL BUNDLE, TRANSCRIPTION
6FG7	2018	1.9	P6422	153.77	153.77	110.06	90	90	120	63.68	100	437	3164	0.138	11.609	13.988	25.8629	25.7449	0.44887	0.54333	2.19	2.19	1.9	0.29	*	$	60341	14658	24.29	21	21	29	29	8	8	11	73	FUC MLI NAG			LEUCINE RICH REPEAT RECEPTOR, MEMBRANE RECEPTOR, PSEUDOKINASE, ECTODOMAIN, PROTEIN BINDING
6FG8	2018	1.25	P1211	52.17	50.76	77.43	90	96.72	90	33.78	100	1198	3628	0.33	13.282	18.209	12.735	14.7267	1.04295	1.23646	1.49	1.32	1.25	0.24	*		109793	22082	20.11	22	21	28	29	15	14	19	52	1PE BMA FUC NAG PEG			LEUCINE RICH REPEAT RECEPTOR, MEMBRANE RECEPTOR, PSEUDOKINASE, ECTODOMAIN, RECEPTOR COMPLEX, NEGATIVE REGULATOR, PROTEIN BINDING
6FG9	2018	4.2	C2221	138.82	329.27	131.41	90	90	90	64.25	100	320	14712	0.022	55.807	66.429	152.196	161.963	0.36668	0.41015	4.47	4.47	4.22	0.25		$	22368	2700	12.07	5	40	26	29	2	14	9	75	NAG			SORCS2, VPS10, TRANSPORT, SORTING, SORTILIN, APOPTOSIS
6FGC	2019	1.5	I222	87.1	99.22	113.26	90	90	90	54.11	100	6406	7482	0.856	2.488	2.787	21.2375	21.177	0.11715	0.13161	1.54	1.5	1.5	0.04	*	$	78437	1916	2.44	21	33	21	25	10	15	10	65	ACT ADP CA CL D95 MPD MRD PO4			ANTIMALARIAL COMPOUND, ARTEMISININS AND ITS DERIVATIVES, INHIBITORY NEUROTRANSMISSION, MOCO BIOSYNTHESIS, STRUCTURAL PROTEIN
6FGD	2019	1.5	I222	87.15	99.46	111.96	90	90	90	53.71	100	6590	7579	0.87	4.113	4.984	18.0569	18.204	0.22778	0.27379	1.63	1.5	1.5	0.13	*		77361	6013	7.77	21	33	20	26	10	15	9	66	ACT ADP CA D8Z MPD NA PO4			ANTIMALARIAL COMPOUND, SCAFFOLDING PROTEIN, MOONLIGHTING PROTEIN, INHIBITORY NEUROTRANSMISSION, STRUCTURAL PROTEIN
6FGE	2018	1.74	P6522	84.48	84.48	201.87	90	90	120	42.75	100	498	3607	0.138	0.847	0.862	22.6262	22.2785	0.03743	0.03869	1.74	1.74	1.74	0	*		44603	0	0	43	21	17	19	25	12	10	53	ACT AYE EDO FMT GOL MLI NH4 PEG			HYDROLASE, CYSTEINE PROTEASE, ISOPEPTIDASE AND UBIQUITIN BINDING
6FGF	2018	2.8	P3121	95.34	95.34	32.55	90	90	120	64.96	100	249	893	0.279	10.92	11.805	30.2413	30.2233	0.3611	0.39059	2.8	2.87	2.8	0.07	*	$	4346	60	1.38	67	0	20	13	23	0	7	70	EN2			FOUR HELICAL BUNDLE, TRANSCRIPTION
6FGG	2018	1.1	C2221	55.41	62.57	69.39	90	90	90	51.11	100	2560	1970	1.299	3.121	3.146	9.36391	9.46651	0.3333	0.33233	1.1	1.1	1.1	0	*		49095	0	0	67	0	18	15	33	0	9	58	D9B			FOUR HELICAL BUNDLE, TRANSCRIPTION
6FGH	2018	2.1	P3121	95.28	95.28	33.04	90	90	120	64.82	100	393	979	0.401	13.558	14.446	26.3524	27.3564	0.51449	0.52807	2.1	2.15	2.1	0.05	*		10261	364	3.55	69	0	18	13	24	0	6	70	6RZ			FOUR HELICAL BUNDLE, TRANSCRIPTION
6FGI	2018	2.55	P3121	95.26	95.26	32.46	90	90	120	64.81	100	289	906	0.319	11.131	11.576	39.694	40.8608	0.28042	0.2833	2.55	2.55	2.55	0	*		5696	6	0.11	67	0	21	12	24	0	7	69	D9K			FOUR HELICAL BUNDLE, TRANSCRIPTION
6FGK	2018	3.2	P212121	83.67	99.92	122.88	90	90	90	52.8	100	87	6058	0.014	32.264	69.344	64.1603	77.1286	0.50287	0.89907	3.58	3.28	6.4	3.12		$	16011	8506	53.13	48	23	12	17	23	11	6	60				STRINGENT RESPONSE, ALARMONE, SAS2, RELP, TRANSFERASE
6FGL	2018	2.1	P3121	95.18	95.18	33.13	90	90	120	65.47	100	475	995	0.477	9.121	9.479	21.9033	22.3217	0.41642	0.42465	2.1	2.1	2.1	0	*		10257	0	0	64	0	22	14	22	0	8	70	MG UO1			FOUR HELICAL BUNDLE, TRANSCRIPTION
6FGT	2018	2	C2221	81.61	95.97	57.69	90	90	90	70.34	100	412	1062	0.388	57.701	56.587	37.5349	35.3262	1.53726	1.60184	2.31	2	2	0.31	*		15639	2067	13.22	62	0	20	18	18	0	6	76	D9T			FOUR HELICAL BUNDLE, TRANSCRIPTION
6FGU	2018	2.05	C2221	82.63	96.16	57.85	90	90	90	70.84	100	392	1070	0.366	51.619	51.182	36.8037	35.5376	1.40255	1.44022	2.22	2.05	2.05	0.17	*		14795	1140	7.71	59	0	23	18	17	0	7	76	D9Q			FOUR HELICAL BUNDLE, TRANSCRIPTION
6FGV	2018	2.5	P3121	94.79	94.79	32.78	90	90	120	63.8	100	266	889	0.299	34.765	39.21	53.522	56.8262	0.64955	0.69	2.64	2.64	2.5	0.14	*		6031	578	9.58	70	0	18	12	25	0	7	68	D9T			FOUR HELICAL BUNDLE, TRANSCRIPTION
6FGW	2018	2.73	P3121	94.83	94.83	32.74	90	90	120	63.79	100	228	884	0.258	41.972	45.049	50.1602	52.9324	0.83676	0.85107	2.87	2.87	2.72	0.15	*		4673	461	9.87	68	0	20	12	25	0	7	68	D9Q			FOUR HELICAL BUNDLE, TRANSCRIPTION
6FH6	2018	2.08	C2221	79.74	96	57.72	90	90	90	69.67	100	434	1038	0.418	2.19	2.396	24.4142	23.9799	0.0897	0.09992	3.52	2.08	2.08	1.44	*		8420	580	6.89	63	0	20	17	19	0	6	75	D8Q			FOUR HELICAL BUNDLE, TRANSCRIPTION
6FH7	2018	2.1	C2221	79.57	96.39	57.95	90	90	90	69.85	100	402	1065	0.377	0.619	0.678	24.3361	24.5862	0.02544	0.02758	2.97	2.1	2.1	0.87	*		9680	582	6.01	58	0	24	18	17	0	7	76	EN2			FOUR HELICAL BUNDLE, TRANSCRIPTION
6FHA	2019	2.3	P212121	46.99	75.82	93.51	90	90	90	48.4	100	460	2479	0.186	3.362	3.831	37.5505	36.4142	0.08953	0.10521	2.3	2.36	2.3	0.06	*		15164	380	2.51	38	19	21	22	20	10	11	59				KINASE, APOPTOSIS, AUTOPHAGY, CAMK, SIGNALING PROTEIN
6FHB	2019	1.75	P212121	49.51	76.65	108.01	90	90	90	57.99	100	487	2688	0.181	8.029	8.315	27.5486	27.7326	0.29145	0.29983	1.75	1.8	1.75	0.05	*		42020	1053	2.51	38	19	20	23	16	8	8	68	ACT CL GOL MG PEG			KINASE, APOPTOSIS, AUTOPHAGY, CAMK, SIGNALING PROTEIN
6FHE	2018	1.93	P41212	51.02	51.02	296.38	90	90	90	50.21	100	266	2611	0.102	16.814	19.922	34.2384	36.4976	0.49109	0.54584	2.07	2.07	1.91	0.16	*		30639	3735	12.19	43	18	20	19	21	9	10	60				DESIGN, ARTIFICIAL ENZYME
6FHF	2018	1.85	H3	128.97	128.97	51.71	90	90	120	36.95	100	734	3028	0.242	4.178	4.461	22.5144	22.1248	0.18557	0.20163	1.85	1.85	1.85	0	*		27384	0	0	43	18	24	15	27	11	15	47	NA			DESIGN, ARTIFICIAL ENZYME
6FHH	2019	2.7	C121	267.77	147.81	88.41	90	97.08	90	60.2	100	82	18457	0.004	31.381	35.75	64.5713	66.828	0.48599	0.53496	2.85	2.7	2.7	0.15	*		92066	4540	4.93	41	18	19	22	16	7	8	69	2RX PO4 ZN	*		INFLUENZA VIRUS, RNA-DEPENDENT RNA POLYMERASE, VIRAL PROTEIN, MODIFIED POL II CTD PEPTIDE
6FHI	2019	2.8	C121	268.74	147.52	88.54	90	96.63	90	63.05	100	50	18364	0.003	32.472	35.458	59.4325	58.9951	0.54637	0.60103	2.8	2.8	2.87	0.07	*		81064	2047	2.53	42	18	19	21	16	7	7	70	PO4 SEP ZN	*		INFLUENZA VIRUS, RNA-DEPENDENT RNA POLYMERASE, VIRAL PROTEIN, MODIFIED POL II CTD PEPTIDE
6FHJ	2018	2.04	P3221	103.35	103.35	212.5	90	90	120	56	100	734	8266	0.089	0.943	1.046	25.1327	24.7091	0.03752	0.04233	2.04	2.04	2.04	0	*		84230	4	0	23	29	24	24	10	13	11	66	CA CL MLI NA PEG			ENDO-XANTHANASE, XANTHAN DEGRADATION, NOVEL CBM, HYDROLASE
6FHK	2018	1.66	P1211	51.62	110.88	63.48	90	90.41	90	43	100	802	6521	0.123	4.924	5.37	18.0096	18.6082	0.27341	0.28858	1.66	1.66	1.66	0	*		83150	9	0.01	39	28	19	14	22	16	11	51	ADP K MG PO4 SEP			CHAPERONE, PHOSPHOSERINE, ADP
6FHM	2018	2.39	P22121	61.03	77.6	103.6	90	90	90	57.77	100	319	3053	0.104	31.029	37.106	47.506	51.0385	0.65316	0.72702	2.39	2.59	2.39	0.2	*		20128	1553	7.72	15	45	20	20	6	19	8	67	GOL			LIPOPROTEIN TRANSPORT, DOMAIN-SWAPPED DIMER, PROTEIN TRANSPORT
6FHN	2018	2	P3221	103.27	103.27	210.35	90	90	120	57	100	786	8369	0.094	8.866	9.368	30.7111	30.3383	0.28869	0.30878	2	2	2	0	*		88443	8	0.01	24	29	23	24	10	12	10	68	B3P CA CL MLI NA PT SCN			ENDO-XANTHANASE, XANTHAN DEGRADATION, NOVEL CBM, HYDROLASE, PLATINUM DERIVATIVE
6FHQ	2018	1.95	P212121	38.34	45.37	65.04	90	90	90	43.79	100	426	962	0.443	21.856	22.692	22.8142	23.8698	0.958	0.95066	1.84	1.91	1.84	0.07	*		8429	0	0	20	14	22	44	11	8	12	69	DE5 ZN			TRANSCRIPTION, PHD, ZINC FINGER, BAZ2B, BAZ2A, BROMODOMAIN, FRAGMENT, COMPETITION, EPIGENETIC
6FHT	2018	2.35	C121	286.19	108.82	67.99	90	100.84	90	62.19	100	830	11429	0.073	17.892	19.913	52.9113	50.7283	0.33815	0.39254	2.35	2.35	2.55	0.2	*	$	82009	5304	6.47	36	26	20	18	14	10	8	68	12P LBV SO4			PHYTOCHROME, CYCLASE, LYASE
6FHU	2018	2	P43212	73.39	73.39	99.67	90	90	90	49.72	100	628	1903	0.33	9.577	10.656	24.8187	26.037	0.38588	0.40926	1.84	1.84	1.7	0.14	*		19000	0	0	14	16	29	41	7	8	15	70	9AT GOL PO4 ZN			TRANSCRIPTION, PHD ZINC FINGER, BROMODOMAIN, BAZ2A, HISTONE, 3-MER, EPIGENETIC H3
6FI0	2018	1.9	P43212	72.1	72.1	99.2	90	90	90	49.63	100	591	1838	0.322	7.267	7.982	25.99	26.703	0.27961	0.29892	1.69	1.69	1.69	0	*		21036	0	0	14	15	32	39	7	8	16	69	DEW GOL K PO4 ZN			TRANSCRIPTION, PHD ZINC FINGER, BROMODOMAIN, BAZ2A, FRAGMENT, FR 19, FR19, EPIGENETIC, LIGANDABILITY
6FI1	2018	2.7	P212121	37.78	45.47	64.83	90	90	90	42.18	100	310	881	0.352	16.612	19.967	47.9484	53.8967	0.34646	0.37047	2.49	2.87	2.49	0.38	*		3322	76	2.29	19	14	23	44	11	8	13	68	D3H ZN			TRANSCRIPTION, PHD, ZINC FINGER, BAZ2B, BAZ2A, BROMODOMAIN, FRAGMENT, EPIGENETIC
6FI2	2018	1.22	P42212	94.68	94.68	78.84	90	90	90	40	100	415	3280	0.127	7.28	6.756	14.5833	13.3479	0.4992	0.50615	1.22	1.22	1.37	0.15	*		106029	10975	10.35	13	34	29	24	8	20	17	55	DJB DJE MLI			CARBOHYDRATE BIOSYNTHESIS, CELL-SURFACE, PECTATE LYASE, VI ANTIGEN, LYASE
6FI4	2018	2	C222	62.38	148.46	78.04	90	90	90	63.06	100	666	3788	0.176	24.425	28.235	38.1347	38.9958	0.64049	0.72405	2.17	2	2	0.17	*		24920	1884	7.56	78	0	9	13	29	0	3	68	60H CA CL DVA NA SEP			TAU 14-3-3 ALZHEIMER, STRUCTURAL PROTEIN
6FI5	2018	1.7	C2221	81.93	112.21	62.36	90	90	90	53.52	100	2494	4363	0.572	4.929	6.159	13.1647	14.2063	0.37441	0.43354	1.79	1.84	1.7	0.14	*	$	31958	3954	12.37	79	0	9	12	37	0	4	59	60H CL DAL MG NA SEP			TAU 14-3-3 ALZHEIMER, STRUCTURAL PROTEIN
6FIB	2019	2.7	P62	119.59	119.59	104.35	90	90	120	52.9	100	248	3347	0.074	4.482	0.571	85.2446	82.2405	0.05258	0.00694	3.35	3.35	2.7	0.65	*	$	14507	32	0.22	4	55	15	26	2	26	7	65				CYTOKINE, SIGNAL ANCHOR, TNF FAMILY
6FIF	2018	2.54	I121	119.68	67.57	151.85	90	100.65	90	62.96	100	260	5846	0.044	46.106	59.315	63.8776	75.1011	0.72179	0.7898	2.93	2.68	2.54	0.39	*		39070	6675	17.08	18	23	24	35	7	9	9	75	BMA EDO FUC NAG			LEUCINE RICH REPEAT RECEPTOR, MEMBRANE RECEPTOR, ECTODOMAIN, PROTEIN BINDING
6FIG	2018	1.48	P1	53.99	68.75	70.05	88.54	74.93	71.74	55.61	100	984	7058	0.139	17.853	20.023	21.2016	22.2724	0.84206	0.89901	1.52	1.48	1.48	0.04	*	$	151484	3923	2.59	9	41	24	26	4	18	11	67	CA CIT EDO FUC NAG			RECEPTOR KINASE, MALECTIN-LIKE DOMAIN, MEMBRANE PROTEIN, ARABIDOPSIS THALIANA, PLANT PROTEIN
6FIL	2018	1.73	P212121	62.04	74.75	75.08	90	90	90	48.42	100	619	2659	0.233	5.94	7.921	19.0237	22.2505	0.31224	0.35599	1.73	1.88	1.93	0.2	*	$	37124	6407	17.26	41	16	17	26	21	8	9	62	D6W IOD			RTK, RECEPTOR TYROSINE KINASE, COLLAGEN, DISCOIDIN DOMAIN , TRANSFERASE
6FIN	2018	1.67	P1211	40.96	62.12	63.99	90	106.74	90	42.41	100	587	2629	0.223	7.282	7.82	24.5511	27.0197	0.29661	0.28942	1.71	1.67	1.67	0.04	*	$	35779	940	2.63	42	16	16	26	24	9	9	58	DJQ IOD			RTK, RECEPTOR TYROSINE KINASE, COLLAGEN, DISCOIDIN DOMAIN , TRANSFERASE
6FIO	2018	1.99	P6522	111.91	111.91	113.29	90	90	120	56.15	100	191	2630	0.073	23.448	30.562	27.4952	36.78	0.8528	0.83094	2.47	2.47	1.99	0.48	*		29275	9972	34.06	40	16	18	26	18	7	8	67	DJH			RTK, RECEPTOR TYROSINE KINASE, COLLAGEN, DISCOIDIN DOMAIN , TRANSFERASE
6FIQ	2018	1.79	P212121	59.93	71.67	72.64	90	90	90	42.44	100	458	2536	0.181	18.225	23.05	29.8076	33.209	0.61142	0.69409	1.79	1.84	2.14	0.35	*		30153	5478	18.17	40	18	18	24	23	10	10	57	CL DJW			RTK, RECEPTOR TYROSINE KINASE, COLLAGEN, DISCOIDIN DOMAIN , TRANSFERASE
6FIU	2019	2.5	I222	90.69	128.18	129.64	90	90	90	59.48	100	530	4047	0.131	20.59	37.121	31.2516	40.9341	0.65885	0.90685	2.51	2.51	2.17	0.34		$	30406	4277	14.07	43	18	21	18	17	7	9	67	GOL MG SO4			HYDROLASE
6FIY	2018	1.09	P1211	50.62	76.31	75.94	90	107.92	90	41.18	100	5578	10774	0.518	3.123	3.825	9.66821	9.73545	0.32302	0.39289	1.09	1.18	1.09	0.09	*		224598	17302	7.7	34	26	19	21	20	15	11	54	GOL HEM MG			ALPHA-BETA BARREL, HEME BINDING, DYP, ENZYMATIC REDOX REACTION, OXIDOREDUCTASE
6FIZ	2019	2.63	C121	181.22	135.25	67.43	90	91.95	90	49.91	100	747	11844	0.063	16.228	30.647	34.0237	46.7842	0.47696	0.65507	3.04	2.63	2.63	0.41	*		44750	5819	13	79	0	8	13	40	0	4	56	GLY K MPD			CNG MIMICK, ION CHANNEL, TRANSPORT CHANNEL, TRANSPORT PROTEIN
6FJ1	2019	2.69	C121	208.54	131.97	70.09	90	90.14	90	77.96	100	234	6192	0.038	35.901	51.063	77.1832	74.8094	0.46514	0.68257	3.01	3.22	2.69	0.53	*	$	52040	12880	24.75	24	36	20	20	5	8	4	83	CL GOL NXL P3G			L, D-TRANSPEPTIDATION, PEPTIDOGLYCAN, ANTIBIOTIC RESISTANCE, AVIBACTAM, NXL104, ANTIBIOTIC, HYDROLASE
6FJ5	2018	2.05	P1211	68.52	98.02	73.17	90	93.39	90	48.4	100	1278	7786	0.164	6.658	5.77	16.0413	15.4354	0.41505	0.37382	2.05	2.05	2.05	0	*		60491	0	0	10	34	28	28	5	18	14	63	EDO ZN	*		TRANSCRIPTION, P53, TRANSCRIPTION FACTOR, DNA BINDING, DNA RECOGNITION, HOOGSTEEN BASE-PAIRING, TRANSCRIPTION REGULATION, APOPTOSIS, BIOLOGICAL RHYTHMS, CELL CYCLE, NUCLEUS, TUMOR SUPPRESSOR, ANTIGEN NY-CO-13, PHOSPHOPROTEIN
6FJA	2018	2.2	H3	128.23	128.23	86.11	90	90	120	55	100	226	3908	0.058	6.485	7.892	25.8925	25.9012	0.25046	0.3047	2.2	2.2	2.32	0.12	*		26494	1227	4.63	21	33	21	25	9	15	9	67	CU HEM			NITRITE REDUCTASE, ELECTRON TRANSFER, REDOX REACTIONS, TYROSINE ACTIVATION, ELECTRON TRANSPORT
6FJE	2019	1.85	P21212	74.83	205.63	146.31	90	90	90	73.7	100	488	11818	0.041	18.798	19.466	24.1	23.548	0.78	0.82665	1.85	1.85	1.85	0	*		192359	4	0	6	43	28	23	2	11	7	80	BMA EDO FRU GLC MAN NAG			HYDROLASE, CARBOHYDRATES, CATALYSIS, CATALYTIC DOMAIN, CLONING, DIMERIZATION, GLYCOSIDE HYDROLASES, FUNGAL PROTEINS, KINETICS, SUBSTRATE SPECIFICITY, BETA-FRUCTOFURANOSIDASE, INVERTASE, INHIBITION, GLUCOSE
6FJG	2019	1.73	P21212	74.5	205.65	146.51	90	90	90	73.7	100	676	12173	0.056	12.61	12.988	19.2433	19.5961	0.65529	0.66278	1.73	1.73	1.73	0	*		234225	22	0.01	7	43	28	22	2	11	7	80	BMA EDO FRU MAN NAG NPO			HYDROLASE, CARBOHYDRATES, CATALYSIS, CATALYTIC DOMAIN, CLONING, DIMERIZATION, GLYCOSIDE HYDROLASES, FUNGAL PROTEINS, KINETICS, SUBSTRATE SPECIFICITY, BETA-FRUCTOFURANOSIDASE, INVERTASE, POLYPHENOL, INHIBITION, 4-NITROPHENOL, PARANITROPHENOL
6FJJ	2019	1.5	P1211	42.53	41.83	72.7	90	104.04	90	42.75	293	4084	4970	0.822	2.051	1.968	8.59228	9.08915	0.2387	0.21652	1.2	1.2	1.2	0	*		75914	0	0	16	30	27	27	9	17	15	59	DOD LSA ZN			JOINT X-RAY NEUTRON DIFFRACTION, CARBONIC ANHYDRASE, LYASE
6FJK	2018	2.03	P1	59.81	60.34	83.98	88.53	89.18	63.36	54.57	100	1002	7314	0.137	10.34	11.859	26.743	26.1659	0.38664	0.45322	2.02	2.02	2.02	0	*		61221	114	0.19	42	19	18	21	19	9	8	64	ADP IHP MG TRS ZN			IPK1, MYO-IP6, TRANSFERASE
6FJL	2019	1.7	P1211	77.45	112.31	78.72	90	95.53	90	42.57	100	1608	12152	0.132	25.578	29.811	24.2276	27.045	1.05574	1.10227	1.96	1.74	1.7	0.26	*		146929	22907	15.59	41	18	19	22	24	10	11	55	ACT MG			SUBSTRATE BINDING PROTEIN BACTERIAL EFFECTOR VENUS FLY-TRAP, METAL BINDING PROTEIN
6FJN	2019	0.97	P213	86.01	86.01	86.01	90	90	90	51.81	100	204	1811	0.113	0	0	7.49448	8.06968	0	0	1	1	1	0		$	118491	4008	3.38	7	41	27	25	3	20	13	64	EDO			FIBER, FIBER-KNOB, TROPISM DETERMINANT, HIGH RESOLUTION, STRUCTURE DETERMINATION, ADENOVIRUS, MASTADENOVIRUS, VIRAL PROTEIN
6FJO	2019	1.17	P213	85.78	85.78	85.78	90	90	90	51.71	100	207	1761	0.118	0	0	11.7524	11.5389	0	0	1.16	1.16	1.16	0	*		71841	0	0	8	40	26	26	4	19	13	64	GLU GOL SO4			FIBER, FIBER-KNOB, TROPISM DETERMINANT, HIGH RESOLUTION, STRUCTURE DETERMINATION, ADENOVIRUS, MASTADENOVIRUS, VIRAL PROTEIN
6FJP	2019	1.09	P213	85.72	85.72	85.72	90	90	90	51.31	100	241	1808	0.133	0	0	9.53585	9.49062	0	0	1.09	1.09	1.09	0	*		88265	0	0	8	40	26	26	4	19	13	64	EDO GOL			FIBER, FIBER-KNOB, TROPISM DETERMINANT, HIGH RESOLUTION, STRUCTURE DETERMINATION, ADENOVIRUS, MASTADENOVIRUS, VIRAL PROTEIN
6FJQ	2019	2.91	P4332	145.21	145.21	145.21	90	90	90	57.89	100	982	3134	0.313	0	0	79.9775	78.4411	0	0	2.91	2.91	2.91	0	*	$	11954	0	0	7	39	30	24	3	16	13	68	EDO GOL SO4			FIBER, FIBER-KNOB, TROPISM DETERMINANT, HIGH RESOLUTION, STRUCTURE DETERMINATION, ADENOVIRUS, MASTADENOVIRUS, VIRAL PROTEIN
6FJW	2019	2.7	P3112	91.47	91.47	72.42	90	90	120	60.43	100	40	1871	0.021	24.734	25.633	66.96	65.7822	0.36938	0.38966	2.7	2.7	2.7	0	*		9671	0	0	36	31	15	18	14	12	6	68	CA MSE			RIBONUCLEASE, CAS6, CRISPR, RNA BINDING PROTEIN, HYDROLASE
6FJY	2018	2.31	P1	53.84	63.85	89.25	74.65	79.65	69.07	44.98	100	276	7724	0.036	15.093	17.835	52.0768	52.3427	0.28982	0.34074	2.31	2.31	2.43	0.12	*		44869	2295	5.11	5	50	17	28	3	28	9	60	MLY			IG-LIKE FOLD, BETA SANDWICH, DONOR-STRAND COMPLEMENTATION, CELL ADHESION
6FK0	2018	2.9	P2221	31.62	64.07	147.73	90	90	90	50.93	100	101	1739	0.058	123.912	123.868	112.8	105.435	1.09851	1.17483	3.47	3.13	2.8	0.67	*		7163	1389	19.39	21	50	8	21	10	25	4	61				INHIBITOR, DOMAIN SWAPPING, AMYLOID FIBRIL, LEGUMAIN, CATHEPSIN, CYSTEINE PROTEASE, HYDROLASE INHIBITOR
6FK1	2019	1.3	P3221	61.72	61.72	93.13	90	90	120	57	100	651	1442	0.451	0.59	0.099	18.1961	18.7615	0.03242	0.00528	1.33	1.33	1.41	0.08		$	51162	5394	10.54	14	30	30	26	6	13	13	68	EDO			CYCLOPHILIN, PPIASE, ISOMERASE, CHAPERONE
6FK2	2019	1.01	P212121	37.29	57.63	62.6	90	90	90	42.59	100	2391	2560	0.934	4.927	5.494	9.55811	9.76916	0.51548	0.56238	1.03	1.01	1.01	0.02	*		71447	1625	2.27	2	62	17	19	1	36	10	53	GAL SOR			CARBOHYDRATE BINDING DOMAIN, SUGAR BINDING PROTEIN
6FK4	2018	2.3	P43212	59.16	59.16	292.09	90	90	90	66.39	100	78	2451	0.032	40.413	45.384	54.2053	48.9427	0.74555	0.92729	2.42	2.42	2.3	0.12	*		24185	2247	9.29	29	26	22	23	10	9	7	74	MPD	*		3' PHOSPHATASE, BASE EXCISION DNA REPAIR,, DNA BINDING PROTEIN
6FK5	2018	2.02	P43212	58.94	58.94	292.26	90	90	90	66.17	100	88	2498	0.035	28.045	35.132	37.8934	39.9897	0.7401	0.87853	2.06	2.06	2.01	0.05	*		35856	1709	4.77	29	26	22	23	10	9	7	74	MG MPD	*		3' PHOSPHATASE, BASE EXCISION DNA REPAIR, MG2+, DNA BINDING PROTEIN
6FKG	2019	1.8	P63	105.31	105.31	108.71	90	90	120	44	100	441	4865	0.091	7.61	8.338	33.0416	31.7123	0.23032	0.26293	1.85	1.85	1.8	0.05	*		62148	2761	4.44	48	19	17	16	27	11	10	52	GOL			TOXIN-ANTITOXIN SYSTEM PHOSPHORYLASE NAD+-BINDING, TOXIN
6FKK	2019	2.78	P6122	163.26	163.26	140.4	90	90	120	72.75	100	157	4217	0.037	9.823	2.348	52.0098	58.7816	0.18887	0.03994	2.78	2.78	3.75	0.97	*		28314	11810	41.71	10	41	26	23	3	11	7	79	BMA MAN NAG			SEMAPHORIN, SEMA DOMAIN, AXON GUIDANCE CUE, CELL CELL SIGNALING, SIGNALING PROTEIN
6FKM	2019	2.96	C2221	130.94	195.09	124.84	90	90	90	68.86	100	331	8119	0.041	20.561	20.996	59.3071	66.0919	0.34669	0.31768	2.96	3.04	3.12	0.16	*	$	33678	2525	7.5	9	40	27	24	3	12	8	77	BMA MAN NAG			SEMAPHORIN, PLEXIN, SEMA DOMAIN, CELL-CELL SIGNALING, SIGNALING PROTEIN
6FKN	2019	4.8	P6522	153.63	153.63	425.37	90	90	120	62.01	100	1044	15600	0.067	46.699	41.715	165.492	189.871	0.28218	0.2197	5.06	5.06	5.37	0.31		$	15321	3519	22.97	10	41	26	23	4	16	10	70	BMA MAN NAG			SEMAPHORIN, PLEXIN, SEMA DOMAIN, CIS INTERACTION, SIGNALING PROTEIN
6FKP	2018	2	P43212	72.72	72.72	99.89	90	90	90	45.06	100	662	1940	0.341	4.985	5.131	25.947	26.9326	0.19212	0.19051	1.7	1.7	1.7	0	*		18714	0	0	16	16	30	38	9	9	16	66	GOL PO4 ZN			TRANSCRIPTION, PHD ZINC FINGER, BROMODOMAIN, BAZ2A, HISTONE, EPIGENETIC, H3
6FKS	2018	1.6	P1211	50.52	75.85	75.64	90	107.86	90	41.18	100	1902	9991	0.19	9.659	10.182	15.685	16.1444	0.61581	0.63068	1.55	1.59	1.59	0.04	*		69396	0	0	34	26	19	21	20	15	11	54	GOL HEM MG			ALPHA-BETA BARREL, HEME BINDING, DYP, ENZYMATIC REDOX REACTION, OXIDOREDUCTASE
6FKT	2018	1.86	P6522	91.16	91.16	247.82	90	90	120	45.43	100	1931	9793	0.197	11.158	12.792	24.6241	24.4737	0.45313	0.52268	1.96	1.96	1.86	0.1	*		51706	4984	9.64	33	26	20	21	18	14	11	57	HEM MG			ALPHA-BETA BARREL, HEME BINDING, DYP, ENZYMATIC REDOX REACTION, OXIDOREDUCTASE
6FL1	2019	1.6	P41212	91.37	91.37	141.67	90	90	90	66.98	100	925	3220	0.287	1.81	0	16.844	16.7792	0.10746	0	1.6	1.6	1.6	0	*		78146	0	0	33	23	24	20	11	8	8	73	FOX ZN	*		PROTEIN-DNA COMPLEX, GLYCOSYLASE, FAPY LESION, HYDROLASE
6FL2	2018	1.27	P1211	50.76	76.69	76.14	90	107.79	90	42.1	100	5228	10458	0.5	4.361	4.904	11.3329	12.3088	0.38481	0.39841	1.22	1.22	1.22	0	*		141989	0	0	34	26	19	21	20	15	11	54	GOL HEM MG NO2			ALPHA-BETA BARREL, HEME BINDING, DYP, ENZYMATIC REDOX REACTION, OXIDOREDUCTASE
6FL3	2018	2.36	P1	58.95	59.01	83.36	88.98	89.56	63.65	49.95	100	1150	7357	0.156	9.541	10.83	30.4771	28.9911	0.31305	0.37356	2.36	2.36	2.36	0	*		37982	38	0.1	42	18	18	22	21	9	9	61	5MY ADP B3P MG ZN			IPK1, MYO-IP5, TRANSFERASE
6FL5	2018	3.6	P43212	139.72	139.72	267.38	90	90	90	61.24	100	616	14389	0.043	29.517	31.417	57.0947	60.6211	0.51698	0.51825	3.9	3.9	3.6	0.3	*		30868	4548	14.73	49	13	19	19	19	5	7	69	CL PLP			TRANSFERASE, SERINE HYDROXYMETHYLTRANSFERASE, INTERFACE, TETRAMER, OCM, SERINE, THF, GLICINE, TCA
6FL8	2018	2.1	P1	59.99	61.45	83.43	89.55	88	62.08	52.11	100	1004	7196	0.14	17.924	22.815	35.8182	37.5369	0.50042	0.6078	2.1	2.21	2.21	0.11	*		55881	5606	10.03	42	17	19	22	20	8	9	63	ADP EDO MG TIY TRS ZN			IPK1, PURPUROGALLIN, ADP, TRANSFERASE
6FLH	2018	1.79	H32	83.21	83.21	133.48	90	90	120	67.12	100	177	972	0.182	0.489	0.471	20.5629	20.3527	0.02378	0.02314	1.79	1.79	1.79	0	*		16778	1	0.01	0	51	26	23	0	17	9	74	GOL SO4			SOD1, OXIDOREDUCTASE
6FLM	2018	2.01	P321	152.75	152.75	68.96	90	90	120	63.94	100	1054	5422	0.194	6.961	7.804	22.5101	22.7928	0.30924	0.34239	2	2	2	0	*		52640	0	0	11	41	27	21	4	15	10	71	CL SO4			PRYSPRY DOMAIN, TRIM PROTEIN, E3 LIGASE, PROTEIN BINDING
6FLN	2018	3.6	P6122	89.92	89.92	827.09	90	90	120	48.74	100	627	8861	0.071	91.965	127.886	133.058	149.048	0.69116	0.85802	4.86	4.65	3.6	1.26	*		24515	9422	38.43	45	22	17	16	23	11	9	57				COILED-COIL, PRYSPRY DOMAIN, TRIM PROTEINS, E3 LIGASE, PROTEIN BINDING
6FLR	2018	2.51	P212121	56.2	105.14	134.2	90	90	90	44.2	100	445	6086	0.073	25.375	30.301	42.1231	45.2155	0.6024	0.67015	2.72	2.51	2.51	0.21	*		27909	2117	7.59	37	21	21	21	21	12	12	55	NAG			LIGAND-GATED ION CHANNEL, MEMBRANE PROTEIN, AMPA RECEPTOR
6FM5	2018	1.47	P21212	49.21	92.02	34.11	90	90	90	43.81	100	1494	2407	0.621	4.903	5.802	14.6164	14.9504	0.33545	0.38808	1.47	1.47	1.55	0.08	*		27019	1352	5	0	54	24	22	0	30	13	57				IG-LIKE FOLD, BETA SANDWICH, DONOR-STRAND COMPLEMENTATION, CELL ADHESION
6FM8	2019	1.78	P43212	39.63	39.63	70.43	90	90	90	51	100	304	443	0.686	5.446	5.802	23.1504	23.3179	0.23524	0.24882	1.78	1.78	1.78	0	*	$	5727	4	0.07	76	0	8	16	37	0	4	59				CO-CHAPERONE, POLYMERASE, PROTEIN BINDING
6FMD	2018	1.58	P3221	90.44	90.44	122.45	90	90	120	63.47	100	562	3128	0.18	2.489	2.028	16.0361	15.0531	0.15521	0.13472	1.58	1.62	1.58	0.04	*		79420	316	0.4	46	17	18	19	17	6	7	70	ACT CL DUH FMN GOL ORO PGE			DHODH, INHIBITOR COMPLEX, OXIDOREDUCTASE
6FME	2019	1.51	P212121	76.01	101.93	152.57	90	90	90	53.04	100	552	9232	0.06	8.219	11.528	13.9966	16.5845	0.58721	0.69511	1.55	2.04	1.51	0.53	*	$	185724	50951	27.43	38	20	25	17	18	9	12	61	GOL			SUCROSE PHOSPHORYLASE, RESVERATROL, ENZYME DESIGN, TRANSFERASE
6FMG	2019	1.8	P63	138.53	138.53	69.77	90	90	120	61.69	100	1800	8596	0.209	2.973	3.293	21.7548	21.3368	0.13666	0.15433	1.8	1.8	1.8	0	*		70732	0	0	49	19	16	16	19	7	6	68				PTS, MANNOSE TRANSPORTER, TRANSFERASE
6FMI	2018	2.8	C2221	63.97	69.86	356.94	90	90	90	49.83	100	489	5502	0.089	17.864	18.929	47.9063	49.5151	0.37289	0.38229	2.27	2.27	2.27	0	*		20234	0	0	27	28	18	27	14	14	9	63	CAS DV2			PROTEIN COMPLEX, UBIQUITIN LIGASE, HYPOXIA INDUCIBLE FACTOR, LIGASE
6FMK	2018	2.75	P4122	94.77	94.77	365.82	90	90	90	51.28	100	1050	11290	0.093	4.997	5.868	50.9319	54.3827	0.09811	0.1079	2.23	2.23	2.23	0	*		44537	0	0	28	28	18	26	14	14	9	63	CAS DV8			PROTEIN COMPLEX, UBIQUITIN LIGASE, HYPOXIA INDUCIBLE FACTOR, LIGASE
6FMP	2018	2.92	P212121	76.41	76.26	208.28	90	90	90	74.07	80	167	4610	0.036	7.643	7.312	70.0388	62.2564	0.10913	0.11745	3.08	3	2.92	0.16	*	$	26887	1730	6.43	0	53	23	24	0	14	6	80	ACT ACY CL EDO NA			KEAP1, KELCH-DOMAIN, NRF2, NEURODEGENERATIVE, INHIBITOR, PEPTIDE BINDING PROTEIN
6FMQ	2018	2.1	P212121	75.65	76.13	211.14	90	90	90	74.12	180	454	4983	0.091	5.55	5.375	39.8888	39.671	0.13914	0.13549	2.1	2.1	2.15	0.05	*		71535	1757	2.46	0	52	23	25	0	13	6	81	ACE ACT DYW EDO NA			KEAP1, KELCH-DOMAIN, NRF2, NEURODEGENERATIVE, INHIBITOR, PEPTIDE BINDING PROTEIN
6FMU	2018	1.8	C121	143.24	102.26	58.66	90	112.97	90	59.51	100	5265	9697	0.543	3.784	3.727	20.4518	20.5918	0.18502	0.18099	1.8	1.8	1.8	0	*		71556	0	0	37	24	19	20	15	10	8	67	DVK FAD PGE			FRAGMENT, ALLOSTERIC POCKET, SCHISTOSOMIASIS, FAD/NAD LINKED REDUCTASE, FLAVOPROTEIN
6FMV	2018	2.3	C222	113.39	144.37	40.39	90	90	90	54.03	100	528	2343	0.225	19.311	21.96	24.801	27.5547	0.77864	0.79696	2.49	2.3	2.3	0.19	*		15238	1164	7.64	74	1	14	11	34	0	6	60	FLC OLC TRS			SERIAL CRYSTALLOGRAPHY, EXPERIMENTAL PHASING, IN MESO CRYSTALLIZATION, IN SITU DIFFRACTION DATA COLLECTION, MEMBRANE PROTEIN STRUCTURE,, HYDROLASE
6FMZ	2018	1.8	C121	142.93	102.71	59.15	90	113.09	90	59.93	100	5553	9854	0.564	8.325	8.509	17.2973	17.6764	0.48129	0.48138	1.8	1.8	1.8	0	*		72511	3	0	38	25	18	19	15	10	7	68	DVQ FAD			FRAGMENT, ALLOSTERIC POCKET, SCHISTOSOMIASIS, FAD/NAD LINKED REDUCTASE, FLAVOPROTEIN
6FN0	2018	2.9	P42212	146.24	146.24	67.44	90	90	90	55.02	100	421	4750	0.089	10.402	11.358	56.0031	55.1637	0.18574	0.2059	2.9	2.9	2.9	0	*		16738	0	0	48	6	23	23	22	3	10	65	1PE 5PY 64T CL FAD GOL MES MG	*		CRYPTOCHROME, PHOTOLYASE, PHOTORECEPTOR, FLAVOPROTEIN
6FN3	2018	1.9	P212121	151.8	50.13	65.07	90	90	90	42.56	100	520	4526	0.115	10.187	10.15	8.58358	8.2531	1.1868	1.22984	1.9	1.9	1.9	0	*		38187	0	0	49	6	22	23	28	3	13	56	FAD GOL MES PO4			CRYPTOCHROME, PHOTOLYASE, PHOTORECEPTOR, FLAVOPROTEIN
6FN6	2019	2.7	P212121	75.45	174.15	194.45	90	90	90	50.12	100	2606	34293	0.076	32.535	38.956	51.1404	50.5296	0.63619	0.77095	2.7	2.7	2.93	0.23	*		68241	5481	8.03	33	29	20	18	16	14	10	60	BR EDO			DEHYDRATASE, ENOYLREDUCTASE, KETOREDUCTASE, LIPID METABOLISM, FATTY ACID, TRANSFERASE
6FNE	2019	2.5	P212121	65.91	66.16	218.82	90	90	90	51.13	80	354	5706	0.062	0.898	1.374	51.351	51.8534	0.01749	0.0265	3.23	2.57	3.1	0.66		$	21952	1279	5.83	46	16	19	19	22	8	9	61	2PE DY5			ARF GEF, HYDROLASE
6FNU	2018	1.56	P21212	110.65	54.53	61.92	90	90	90	62.08	100	463	2721	0.17	5.673	6.304	16.7941	17.2796	0.3378	0.36482	1.6	1.6	1.56	0.04	*		53554	2632	4.91	51	14	14	21	19	5	5	71	FAD			REDUCTASE, ONE CARBON METABOLISM, TIM BARREL, FOLATE METABOLISM, STRUCTURAL GENOMICS, STRUCTURAL GENOMICS CONSORTIUM, SGC, OXIDOREDUCTASE
6FNX	2018	1.19	P212121	37.86	44.17	78.16	90	90	90	43.27	100	823	1439	0.572	3.614	4.274	6.9216	7.90226	0.52213	0.54086	1.29	1.22	1.19	0.1	*		41832	4097	9.79	49	0	21	30	28	0	12	60	DYZ EDO			INHIBITOR, HISTONE, EPIGENETIC READER, BROMODOMAIN, BRD4(BD1), DNA BINDING PROTEIN
6FNY	2018	2.79	P1211	119.56	163.25	177.62	90	94.4	90	66.52	100				14.577	16.531	23.6104	20.8343	0.6174	0.79345	2.79	2.79	2.79	0	*	$	167641	0	0	37	14	25	24	12	5	8	75	CA DDZ			HYDROLASE
6FNZ	2018	2.23	P43212	98.45	98.45	114.81	90	90	90	66.25	100	1024	2687	0.381	13.453	13.694	55.2332	56.7324	0.24357	0.24138	2.49	2.49	2.23	0.26	*	$	28149	5504	19.55	23	28	18	31	8	9	6	77				DCX DOMAIN, UBIQUITIN-LIKE FOLD, MICROTUBULE ASSOCIATED, SIGNALING PROTEIN, DOMAIN SWAP, ANALYTICAL ULTRACENTRIFUGATION
6FO5	2018	0.95	P212121	44.28	47.5	58.47	90	90	90	39.7	100	786	1320	0.595	3.564	5.065	9.35639	9.80586	0.38092	0.51653	0.95	1.06	0.95	0.11		$	78580	7896	10.05	52	0	22	26	31	0	13	56	DZH EDO			INHIBITOR, HISTONE, EPIGENETIC READER, BROMODOMAIN, BRD4(BD1), DNA BINDING PROTEIN
6FOA	2018	1.87	P212121	67.28	86.78	153.26	90	90	90	55.33	100	1471	11212	0.131	10.562	13.847	21.749	22.4286	0.48563	0.61738	1.92	1.87	2.03	0.16	*	$	74376	7235	9.73	30	25	21	24	13	11	9	67	NA NAG PO4			PROTEOGLYCAN, GLYCOSYLTRANSFERASE, GOLGI, XYLOSYLTRANSFERASE, TRANSFERASE
6FOF	2018	2.2	P212121	93.85	98.19	237.81	90	90	90	55.4	100	764	14090	0.054	16.255	23.78	37.6665	37.3744	0.43155	0.63626	2.2	2.2	2.46	0.26	*		112145	11756	10.48	2	60	17	21	1	27	8	64	BGC GAL SO4			GALECTIN, APOPTOSIS, GLYCOSYLATION, SUGAR BINDING PROTEIN
6FOG	2018	1.94	P1211	75.98	116.68	125.75	90	89.94	90	56.09	100	1066	14391	0.074	9.343	20.205	23.6049	28.2312	0.39581	0.7157	1.93	1.93	2.5	0.57	*	$	154262	34289	22.23	25	37	17	21	11	16	7	66	CL MG OXL			FAHD 1, FUMARYLACETOACETATE HYDROLASE DOMAIN CONTAINING PROTEIN 1, OXALATE, INHIBITOR, HYDROLASE/LYASE, HYDROLASE-LYASE COMPLEX
6FOH	2018	1.56	P212121	44.09	77.82	119.97	90	90	90	40.54	100	691	3763	0.184	0.644	0.692	16.2157	16.3171	0.03971	0.04241	1.6	1.56	1.56	0.04	*	$	58013	1294	2.23	25	35	16	24	15	21	10	54	CL MG			FAHD 1, FUMARYLACETOACETATE HYDROLASE DOMAIN CONTAINING PROTEIN 1, HYDROLASE/LYASE, HYDROLASE-LYASE COMPLEX
6FOK	2019	1.97	C2221	156.37	196.72	166.35	90	90	90	69.47	100	502	10757	0.047	11.857	12.945	38.0609	37.12	0.31153	0.34873	1.97	1.97	2.08	0.11	*		178870	9142	5.11	4	59	19	18	1	18	6	75	C8E CU			METALLOPROTEIN, TONB DEPENDENT TRANSPORTER, OUTER MEMBRANE PROTEIN, COPPER, PSEUDOMONAS AERUGINOSA, MEMBRANE PROTEIN
6FOL	2019	2.55	H32	244.69	244.69	182.33	90	90	120	70.38	100	203	9259	0.022	12.892	18.715	37.7876	39.9507	0.34117	0.46845	2.55	2.55	2.94	0.39	*		64691	8364	12.93	4	41	31	24	1	12	9	78	GOL PE8 ZN			HETERODIMER, COPPER-CHAPERONE, HSOD1, PROTEIN MATURATION, METAL BINDING PROTEIN
6FOM	2019	2.9	P22121	62.13	170.56	197.37	90	90	90	62.69	100	576	10133	0.057	18.036	21.278	42.8593	53.8854	0.42082	0.39488	2.98	2.9	2.9	0.08	*		42254	1053	2.49	4	57	20	19	1	21	7	71	C8E			METALLOPROTEIN TONB DEPENDENT TRANSPORTER OUTER MEMBRANE PROTEIN COPPER PSEUDOMONAS AERUGINOSA, MEMBRANE PROTEIN
6FOP	2019	1.4	I212121	61.92	139.03	197.91	90	90	90	53.79	100	616	6652	0.093	10.656	11.19	14.5252	14.9322	0.73362	0.74939	1.41	1.33	1.33	0.08	*		166376	76	0.05	28	28	24	20	13	13	11	63	ACT CA CL MG MPD NA NI			GH81, GLYCOSIDE HYDROLASE, CLOSTRIDIUM THERMOCELLUM, GLUCANASE, LAMINARIN, HYDROLASE
6FOQ	2018	1.39	C222	163.82	175.15	131.92	90	90	90	48.65	100	447	16013	0.028	9.89	10.829	16.4012	18.0465	0.603	0.60006	1.39	1.39	1.5	0.11	*	$	379952	29440	7.75	35	24	20	21	18	12	10	60	FAD OXY			MONOOXYGENASE, FLAVIN-N5-OXIDE, FAD, ENCM, OXYGENATING SPECIES, OXYGEN BINDING, FLAVOPROTEIN
6FOR	2019	1.85	P43212	69.74	69.74	186.76	90	90	90	60.3	100	250	2817	0.089	3.996	4.136	12.7755	13.9263	0.31279	0.29699	1.85	1.85	1.85	0	*		39648	0	0	52	14	15	19	21	6	6	67	FMT GB GOL SO4 ZN			METALLOENZYME, TIM BARREL, HYDROLASE
6FOW	2018	2.04	C222	166.21	174.85	132.18	90	90	90	49.4	100	152	14950	0.01	7.932	8.163	27.8109	30.2257	0.28521	0.27007	2.09	2.04	2.21	0.17	*	$	122032	12226	10.02	34	24	21	21	17	12	11	60	FAD OXY			MONOOXYGENASE, FLAVIN-N5-OXIDE, FAD, ENCM, OXYGENATING SPECIES, OXYGEN BINDING, FLAVOPROTEIN
6FOX	2019	1.9	P1211	69.91	52.54	136.17	90	104.14	90	49.83	100	4156	15070	0.276	4.331	4.607	16.4093	16.8035	0.26394	0.27417	1.9	1.9	1.9	0	*		76170	0	0	41	22	19	18	21	11	10	58	CA FAD KYN			SUBSTRATE, OXIDOREDUCTASE
6FOY	2019	1.65	P1211	69.8	52.98	135.76	90	103.83	90	50.33	100	4696	14997	0.313	6.124	6.407	10.7224	11.6275	0.57114	0.55102	1.65	1.65	1.65	0	*	$	116275	3	0	41	22	19	18	20	11	9	60	CA E0T FAD PGE			INHIBITOR, OXIDOREDUCTASE
6FOZ	2019	2.15	P1211	69.54	52.19	136.21	90	103.53	90	50.4	100	1634	13974	0.117	6.996	9.106	31.5277	32.2715	0.2219	0.28217	2.07	2.12	2.25	0.18	*		58402	5824	9.97	40	23	19	18	20	11	9	60	E0H FAD			INHIBITOR, OXIDOREDUCTASE
6FP0	2019	2.03	P1211	74.59	46.58	134	90	104.76	90	46.24	100	4568	14298	0.319	5.363	5.401	30.1523	29.8643	0.17786	0.18085	2.03	2.03	2.03	0	*		58262	0	0	40	22	19	19	22	12	10	56	E0N FAD PEG			INHIBITOR, OXIDOREDUCTASE
6FP3	2018	1.98	C222	165.69	175.14	131.76	90	90	90	49.16	100	653	15270	0.043	3.062	3.192	27.2502	27.0179	0.11237	0.11814	1.98	1.98	1.98	0	*		133505	2	0	35	24	20	21	18	12	10	60	FAD OXY			NOOXYGENASE, FLAVIN-N5-OXIDE, FAD, ENCM, OXYGENATING SPECIES, OXYGEN BINDING, FLAVOPROTEIN
6FP4	2018	2.5	C121	142.32	101.58	58.78	90	112.78	90	59.12	100	4689	9288	0.505	27.855	32.089	43.6727	45.7771	0.63781	0.70098	2.57	2.5	2.5	0.07	*		26589	615	2.31	37	25	18	20	15	10	7	68	250 E1T FAD NA PGE			FRAGMENT, ALLOSTERIC POCKET, SCHISTOSOMIASIS, FAD/NAD LINKED REDUCTASE, FLAVOPROTEIN
6FP5	2019	2	P41212	97.65	97.65	48.48	90	90	90	50.06	100	519	1496	0.347	9.381	9.434	13.728	13.3642	0.68335	0.70592	2	2	2	0	*		16110	0	0	40	15	23	22	20	7	11	62	GOL ZN			ARCHITECTURAL PROTEIN, INSULATOR, BTB-DOMAIN, CP190, CHROMOSOME, TRANSCRIPTION
6FP9	2018	2.1	P1211	51.75	91.6	54.41	90	116.93	90	57.46	100	2720	5536	0.491	23.627	22.182	13.6329	12.1143	1.73309	1.83106	2.1	2.1	2.51	0.41	*		25698	4096	15.94	55	0	22	23	23	0	9	68	EDO SO4			DARPIN, PROTEIN BINDER, DESIGNED ANKYRIN REPEAT PROTEINS, DE NOVO PROTEIN
6FPC	2018	1.75	P43	84.9	84.9	113.27	90	90	90	49.74	100	928	6317	0.147	1.454	1.578	25.5552	23.7564	0.0569	0.06642	1.75	1.75	1.75	0	*		80730	0	0	55	9	21	15	28	5	11	56	CD SO4 ZN			ENDOPEPTIDASE, METALLOPROTEASE, ZINC, HYDROLASE
6FPG	2019	1.8	P1	59.51	85.66	95.79	96.16	92.39	90.37	52.06	100	972	14061	0.069	11.237	12.26	28.5552	29.0274	0.39352	0.42236	1.8	1.85	1.8	0.05	*		168242	3815	2.27	44	13	20	23	21	6	10	63	CIT			SMUT DISEASE, KIWELLIN, CHORISMATE, CELL INVASION
6FPJ	2018	1.96	P21212	109.15	164.77	63.35	90	90	90	43.23	100	1151	10060	0.114	9.709	11.712	21.7801	21.8595	0.44577	0.53579	1.96	1.96	2.13	0.17	*		81819	5757	7.04	37	23	21	19	21	13	12	54	DMS GOL NAG PO4			LIGAND-GATED ION CHANNEL, MEMBRANE PROTEIN, AMPA RECEPTOR
6FPL	2019	1.6	I4122	68.02	68.02	179.03	90	90	90	44.81	100	810	1749	0.463	15.225	16.104	29.1484	29.2637	0.52233	0.55031	1.6	1.6	1.6	0	*		26585	1	0	73	0	12	15	40	0	7	53	CL MG TAC			TRANSCRIPTION REGULATION, TRANSCRIPTION
6FPM	2019	1.85	I4122	68.71	68.71	180.47	90	90	90	46.28	100	668	1763	0.379	12.014	12.554	32.9942	32.8328	0.36412	0.38236	1.85	1.85	1.85	0	*		19026	0	0	74	0	11	15	40	0	6	54	CL MG TAC			TRANSCRIPTION REGULATION, TRANSCRIPTION
6FPP	2018	1.93	C121	122.04	58.3	53.77	90	114.73	90	48.4	100	821	2797	0.294	12.646	14.557	16.7517	17.1289	0.75491	0.84985	1.83	1.83	1.99	0.16	*		25882	232	0.9	32	33	17	18	17	17	9	57	GOL MG			MEIOSIS MRNA DECAY, RNA BINDING PROTEIN
6FPQ	2018	1.42	P65	77.41	77.41	66.21	90	90	120	54.6	100	1075	1906	0.564	0.454	0.399	12.2948	12.0899	0.03693	0.033	1.42	1.42	1.42	0	*	$	42527	0	0	28	32	22	18	13	15	10	62	MRD	*		MEIOSIS MRNA DECAY, RNA BINDING PROTEIN
6FPR	2018	2.65	C121	164.57	35.49	31.7	90	96.48	90	62.93	100	340	854	0.398	25.686	26.299	43.0356	44.7737	0.59685	0.58738	2.65	2.65	2.65	0	*		5450	0	0	88	0	1	11	33	0	0	67				MEMBRANE BINDING PROTEIN
6FPV	2018	1.64	P31	57.68	57.68	64.75	90	90	120	42.94	100	1010	2119	0.477	3.968	4.1	21.802	20.4193	0.182	0.20079	1.55	1.55	1.47	0.08	*	$	40833	4071	9.97	5	59	17	19	3	34	10	53	GOL			NANOBODY, JBP1, LLAMA, IMMUNE SYSTEM
6FPX	2018	1.97	P32	105.33	105.33	66.71	90	90	120	57.6	100	899	5013	0.179	18.733	20.006	38.524	38.4355	0.48627	0.52051	2.07	2.07	1.97	0.1	*		58635	5796	9.88	28	31	21	20	12	13	9	66	GOL	*		MEIOSIS MRNA DECAY, RNA BINDING PROTEIN
6FPY	2019	2.34	P42	158.77	158.77	65.37	90	90	90	55.85	100	2981	18872	0.158	4.355	4.53	33.0343	33.7985	0.13183	0.13403	2.22	2.22	2.35	0.13	*	$	63611	7	0.01	27	39	17	17	12	17	8	63	GOL MG			EXTRACELLULAR MATRIX, SUGAR-BINDING, ADHESION,, STRUCTURAL PROTEIN
6FPZ	2019	2.2	P42	159.7	159.7	65.75	90	90	90	58.04	100	3038	19365	0.157	5.199	5.571	31.1666	31.7516	0.16681	0.17546	2.16	2.16	2.35	0.19	*		79666	3203	4.02	27	38	17	18	11	16	7	66	ACT GOL			EXTRACELLULAR MATRIX, SUGAR-BINDING, ADHESION,, STRUCTURAL PROTEIN
6FQ0	2018	2.5	H3	111.42	111.42	167.74	90	90	120	47.29	100	318	5314	0.06	16.727	18.132	38.5016	39.3398	0.43445	0.46091	2.5	2.5	2.5	0	*		24002	4	0.02	4	49	21	26	2	26	11	61				IG-LIKE FOLD, BETA SANDWICH, DONOR-STRAND COMPLEMENTATION, CELL ADHESION
6FQ1	2018	1.31	P1	30.13	41.58	72.49	92.01	99.91	108.94	46	100	1724	3257	0.529	4.561	4.578	11.8132	12.1136	0.38609	0.37792	1.31	1.31	1.31	0	*		75251	363	0.48	27	30	22	21	15	16	12	57	EDO			RNA RECOGNITION MOTIF (RRM), IMP3, IGF2BP3, CRYSTAL STRUCTURE,, RNA BINDING PROTEIN
6FQ2	2018	2.31	P32	30.56	30.56	53.66	90	90	120	35.28	100	182	521	0.349	27.136	29.6	34.5849	36.939	0.78462	0.80132	2.31	2.31	2.31	0	*		2405	0	0									K	*		G-QUADRUPLEX, DNA
6FQD	2018	2.1	I4	110.96	110.96	110.63	90	90	90	56.71	100	92	4507	0.02	7.61	8.467	28.8021	30.3701	0.26422	0.27879	2.1	2.1	2.15	0.05	*		39087	975	2.49	50	13	16	21	22	6	7	65	GDP K			FTSY, SRP, SRP-RECEPTOR, PROTEIN TRANSLOCATION, SIGNALING PROTEIN
6FQE	2019	1.75	P1211	54.55	81.3	70.61	90	94.96	90	42.12	100	514	5579	0.092	8.147	8.385	13.2489	13.3195	0.61492	0.62953	1.75	1.75	1.75	0	*		58412	1	0	51	14	14	21	30	8	8	54	D6K FMT PEG ZN			METALLOENZYME, TIM BARREL, HYDROLASE
6FQH	2019	1.76	P61	108.11	108.11	99.08	90	90	120	49.92	100	1292	8616	0.15	2.372	3.042	29.234	30.1586	0.08114	0.10087	1.76	1.76	1.85	0.09	*	$	64815	3210	4.95	38	22	21	19	19	11	11	59	E2Q			AMPAR RECEPTOR, LIGAND BINDING CORE, COMPETITIVE ANTAGONIST, MEMBRANE PROTEIN
6FQI	2019	2.91	P41	50.65	50.65	256.29	90	90	90	49.09	100	1257	8056	0.156	21.967	24.186	54.6505	56.8255	0.40195	0.42562	2.96	2.96	2.88	0.08	*		13984	351	2.51	38	21	21	20	19	11	11	59	GGL			AMPAR RECEPTOR, LIGAND BINDING DOMAIN, GLUTAMATE, CROSS-LINKED DIMER, MEMBRANE PROTEIN
6FQK	2019	1.98	P61	106.7	106.7	100.39	90	90	120	54.64	100	240	4385	0.055	0.451	1.06	30.0247	31.9208	0.01502	0.03321	1.98	1.98	1.98	0	*		43922	6	0.01	38	23	21	18	17	10	10	63	ZK1			AMPAR RECEPTOR, LIGAND BINDING DOMAIN, COMPETITIVE ANTAGONIST, CROSS- LINKED DIMER, MEMBRANE PROTEIN
6FQM	2018	3.06	P1211	88.34	171.71	124.87	90	102.86	90	55.09	100	926	21111	0.044	66.767	82.548	82.8887	86.7207	0.8055	0.95188	3.06	3.06	3.42	0.36	*		67439	7241	10.74	49	17	15	19	22	8	7	63	E32 GOL MN PTR SO4	*		TYPE IIA TOPOISOMERASE, ANTIBACTERIAL, INHIBITOR, ISOMERASE
6FQO	2018	1.35	P1211	50.74	43.66	51.3	90	99.42	90	37.58	100	1124	2336	0.481	3.975	4.099	10.6854	10.9751	0.372	0.37348	1.35	1.35	1.35	0	*		48347	2	0	67	0	18	15	42	0	11	47	E2T EDO			INHIBITOR, BROMODOMAIN, TRANSFERASE
6FQP	2018	2.42	P212121	50.85	67.25	102.32	90	90	90	63.69	100	722	3223	0.224	39.575	46.744	39.9565	44.5613	0.99045	1.04898	2.42	2.55	2.42	0.13	*		13783	694	5.04	65	0	13	22	24	0	5	71	CA	*		HOMEOBOX, THREE-AMINO ACID LOOP EXTENSION, TGF-BETA PATHWAY, TRANSCRIPTION
6FQQ	2018	3.25	P212121	60.06	93.02	100.71	90	90	90	56.56	100	452	3324	0.136	54.063	78.676	40.9214	70.3136	1.32114	1.11893	3.96	3.23	3.06	0.9	*		10580	2474	23.38	68	0	11	21	30	0	5	65	CL	*		HOMEOBOX, THREE-AMINO ACID LOOP EXTENSION, TGF-BETA PATHWAY, TRANSCRIPTION
6FQS	2018	3.11	P61	94.03	94.03	420.47	90	90	120	61.34	100	519	11870	0.044	0.195	0.076	80.2749	80.3809	0.00243	0.00095	3.11	3.11	3.11	0	*		37535	0	0	49	16	16	19	19	6	6	69	E3E GOL MN NA PTR SO4	*		TYPE IIA TOPOISOMERASE, ANTIBACTERIAL, INHIBITOR, ISOMERASE
6FQT	2019	1.8	P1211	25.08	43.9	51.57	90	98.74	90	40.12	100	395	1061	0.372	15.949	17.957	22.9207	24.7511	0.69583	0.7255	1.8	1.8	1.85	0.05	*		10122	275	2.72	67	0	19	14	40	0	11	49	AY2			INHIBITOR, BROMODOMAIN, TRANSFERASE
6FQU	2018	1.43	P212121	35.26	49.76	80.58	90	90	90	50.5	100	598	1219	0.491	5.4	5.395	11.3584	11.6771	0.47542	0.46202	1.43	1.43	1.43	0	*		26893	0	0	67	0	17	16	33	0	8	59	E3B			INHIBITOR, BROMODOMAIN, TRANSFERASE
6FQV	2018	2.6	P1211	93.28	124.64	155.24	90	95.65	90	53.82	100	1226	23182	0.053	12.689	13.005	48.6959	51.8419	0.26058	0.25086	2.6	2.6	2.6	0	*		107487	2	0	49	17	17	17	23	8	8	61	GOL NA SO4	*		TYPE IIA TOPOISOMERASE, ANTIBACTERIAL, INHIBITOR, ISOMERASE
6FQX	2018	2.8	P65	134.45	134.45	406.05	90	90	120	50.72	100	572	29994	0.019	25.911	27.069	63.9819	70.9178	0.40497	0.3817	2.87	2.87	2.95	0.08		$	101297	9751	9.63	57	11	16	16	28	5	8	59	AE3 GOL PEG PGE			PLASMODIUM, COMPLEX, SUBSTRATE, REDOXREGULATION, OXIDOREDUCTASE
6FQY	2018	2.9	P3221	99.32	99.32	181.75	90	90	120	49.56	100	539	7532	0.072	1.08	1.138	55.0137	64.4304	0.01963	0.01766	3.15	3.15	2.98	0.17		$	23628	3130	13.25	56	10	16	18	28	5	8	59	EDO NAP			PLASMODIUM, COMPLEX, SUBSTRATE, REDOXREGULATION, OXIDOREDUCTASE
6FQZ	2018	1.9	P3221	99.66	99.66	180.78	90	90	120	49.64	100	642	7920	0.081	10.046	11.648	32.5654	33.899	0.30849	0.34361	2.06	2.12	1.9	0.22	*	$	82520	13279	16.09	57	11	15	17	29	6	8	57	6PG GOL PEG PGE			PLASMODIUM, COMPLEX, SUBSTRATE, REDOX REGULATION, OXIDOREDUCTASE
6FR0	2018	1.5	P1211	51.31	43.88	51.42	90	99.21	90	38.78	100	792	2164	0.366	9.573	9.848	17.8155	18.3035	0.53734	0.53804	1.5	1.5	1.5	0	*		35926	13	0.04	68	0	17	15	42	0	10	48	E3H			INHIBITOR, BROMODOMAIN, TRANSFERASE
6FR3	2018	1.35	P1211	43.06	81.38	64.79	90	90.07	90	46.16	100	1553	4312	0.36	3.372	3.639	14.1527	13.696	0.23826	0.2657	1.35	1.35	1.35	0	*		95631	6	0.01	6	48	20	26	3	26	11	60	EDO PEG			003 TCR, CDR FLEXIBILITY, IMMUNE SYSTEM, 3D STRUCTURE, MHC CLASS I
6FR4	2018	1.28	P1211	43.28	81.29	65.09	90	90.3	90	46.62	100	1102	4516	0.244	2.25	2.407	12.3406	12.0507	0.18233	0.19974	1.28	1.28	1.28	0	*		109492	4	0	6	48	20	26	3	26	11	60	ACT EDO GOL			003 TCR, CDR FLEXIBILITY, IMMUNE SYSTEM, 3D STRUCTURE, MHC CLASS I
6FR5	2018	1.37	P1211	43.08	81.18	64.79	90	90.37	90	46.05	100	1040	4196	0.248	2.783	2.976	13.555	13.3794	0.20531	0.22243	1.37	1.37	1.37	0	*		91875	5	0.01	6	48	20	26	3	26	11	60	ACT EDO GOL			003 TCR, CDR FLEXIBILITY, IMMUNE SYSTEM, 3D STRUCTURE, MHC CLASS II
6FR6	2018	2.98	P1211	70	50.24	73.17	90	93.31	90	52.22	100	228	3555	0.064	15.419	16.518	50.9751	51.0945	0.30248	0.32328	2.98	2.98	2.98	0	*		10460	0	0	5	45	23	27	2	22	11	65	SO4			HUMAN T CELL RECEPTOR, HUMAN LEUKOCUTE ANTIGEN, INFLUENZA HAEMAGGLUTININ EPITOPE, 3D STRUCTURE, IMMUNE SYSTEM, MHC CLASS II
6FR7	2018	2.31	P1211	69.35	49.85	72.75	90	94.45	90	50.9	100	70	3615	0.019	11.652	12.647	46.4154	45.5	0.25104	0.27796	2.31	2.31	2.31	0	*		21285	2	0.01	5	48	25	22	2	24	12	62	EDO SO4			HUMAN T CELL RECEPTOR, HUMAN LEUKOCUTE ANTIGEN, INFLUENZA HAEMAGGLUTININ EPITOPE, 3D STRUCTURE, IMMUNE SYSTEM
6FR8	2018	2.38	P1211	69.53	49.88	72.89	90	94.26	90	51.31	100	170	3568	0.048	7.471	11.282	54.3368	52.3	0.13749	0.21572	2.38	2.38	2.38	0	*		19957	0	0	7	47	21	25	3	23	10	64	SO4			HUMAN T CELL RECEPTOR, HUMAN LEUKOCUTE ANTIGEN, INFLUENZA HAEMAGGLUTININ EPITOPE, 3D STRUCTURE, IMMUNE SYSTEM
6FR9	2018	1.62	P21212	85.49	115.36	50.86	90	90	90	51.3	100	619	4062	0.152	5.071	5.348	19.8294	19.7285	0.25573	0.27108	1.62	1.62	1.62	0	*		64671	0	0	7	49	20	24	3	24	10	63	EDO GOL SO4			T CELL RECEPTOR, HUMAN LEUKOCYTE ANTIGEN, INFLUENZA EPITOPE, HAEMAGGLUTININ, 3D STRUCTURE, IMMUNE SYSTEM
6FRA	2018	1.73	P21212	85.71	114.63	50.66	90	90	90	51.04	100	465	3710	0.125	6.384	6.712	21.4228	21.1954	0.298	0.31667	1.73	1.73	1.73	0	*		52757	2	0	7	48	20	25	3	24	10	63	EDO SO4			T CELL RECEPTOR, HUMAN LEUKOCYTE ANTIGEN, INFLUENZA EPITOPE, HAEMAGGLUTININ, 3D STRUCTURE, IMMUNE SYSTEM
6FRB	2018	1.75	P21212	85.16	115.43	50.48	90	90	90	50.78	100	555	3619	0.153	10.091	11.39	25.1967	25.5095	0.40049	0.4465	1.75	1.75	1.75	0	*		50606	0	0	7	49	20	24	3	24	10	63				T CELL RECEPTOR, HUMAN LEUKOCYTE ANTIGEN, INFLUENZA EPITOPE, HAEMAGGLUTININ, 3D STRUCTURE, IMMUNE SYSTEM
6FRC	2018	1.59	P21212	85.28	114.81	50.7	90	90	90	50.79	100	640	4047	0.158	6.003	6.355	19.7119	19.5938	0.30454	0.32434	1.59	1.59	1.59	0	*		67068	4	0.01	7	50	20	23	3	25	10	62	EDO GOL PEG SO4			T CELL RECEPTOR, HUMAN LEUKOCYTE ANTIGEN, INFLUENZA EPITOPE, HAEMAGGLUTININ, 3D STRUCTURE, IMMUNE SYSTEM
6FRD	2019	2.2	C121	113.98	113.48	68.22	90	107.89	90	52.48	100	756	5517	0.137	25.339	34.754	28.2485	31.0274	0.897	1.12011	2.32	2.2	2.2	0.12	*		40120	1901	4.74	72	0	15	13	34	0	7	59	E3Q FMT GAI MG ZN			PARASITIC PHOSPHODIESTERASE, HYDROLASE, AFRICAN TRYPANOSOMIASIS, SLEEPING SICKNESS
6FRF	2018	2.1	P1211	54.64	93.88	62.53	90	94.22	90	56.25	100	689	4329	0.159	15.358	16.204	29.0279	30.9389	0.52908	0.52374	2.1	2.15	2.1	0.05	*		36352	922	2.54	66	0	21	13	29	0	9	62	E3T			INHIBITOR, BROMODOMAIN, TRANSFERASE
6FRI	2018	2.3	P1	47.32	52.49	157.66	93.38	90.12	114.14	48.41	100	612	10952	0.056	25.989	42.037	16.3933	22.2083	1.58534	1.89285	2.3	2.85	2.3	0.55	*		58604	10902	18.6	46	20	17	17	24	10	9	57	ACT			LUCIFERASE, MONO-OXYGENASE, BETA-DIMER, BIOLUMINESCENCE, OXIDOREDUCTASE
6FRJ	2019	1.4	P212121	35.35	68.61	90.61	90	90	90	40.34	100	455	1962	0.232	12.056	13.399	18.4568	19.0657	0.6532	0.70278	1.4	1.52	1.4	0.12	*		41297	3402	8.24	8	51	18	23	5	30	11	54	A2G EDO NH2 T9E			IMMUNE SYSTEM, GLYCOPEPTIDES, ANTIBODIES, MOLECULAR RECOGNITION, CONFORMATION ANALYSIS
6FRL	2018	2.5	C121	180.62	88.35	70.11	90	99.07	90	49.75	100	374	8101	0.046	12.219	12.725	34.2875	32.5713	0.35637	0.39068	2.35	2.35	2.42	0.07	*	$	36502	0	0	39	22	17	22	20	11	9	60	GOL MES TLA			FLAVIN-DEPENDENT HALOGENASE, FLAVOPROTEIN
6FRZ	2019	1.65	P1211	54.35	81.12	70.58	90	94.94	90	41.67	100	966	5486	0.176	9.567	9.91	16.5086	16.5965	0.57952	0.59711	1.7	1.7	1.7	0	*		68037	0	0	51	14	14	21	30	8	8	54	E4T FMT P6G PEG PGE TRS ZN			METALLOENZYME, TIM BARREL, HYDROLASE
6FS3	2019	1.75	P1211	54.47	81.46	70.71	90	95.12	90	43.96	100	902	5518	0.163	17.385	20.019	15.6141	16.0985	1.11342	1.24353	1.96	1.75	1.75	0.21	*		61864	6520	10.54	51	14	14	21	29	8	8	55	9ON FMT ZN			METALLOENZYME, TIM BARREL, HYDROLASE
6FS6	2018	2.29	P21212	135.18	75.69	121.59	90	90	90	46.55	100	330	9209	0.036	16.202	15.212	46.8953	41.4648	0.34549	0.36687	2.29	2.29	2.29	0	*		56797	0	0	54	13	16	17	29	7	9	55	E4Z MN			INFLUENZA, ENDONUCLEASE, INHIBITOR, VIRAL PROTEIN
6FS7	2018	1.96	P21212	135.68	75.56	121.8	90	90	90	46.78	100	655	9706	0.067	4.102	4.76	35.901	31.6624	0.11426	0.15034	1.96	1.96	1.96	0	*		89913	0	0	54	13	17	16	29	7	9	55	E4Z MN			INFLUENZA, ENDONUCLEASE, INHIBITOR, VIRAL PROTEIN
6FS8	2018	1.8	P43	59.82	59.82	125.89	90	90	90	48.63	100	202	3267	0.062	8.306	8.493	18.4062	18.2389	0.45126	0.46565	1.8	1.8	8.05	6.25	*		37508	30883	82.34	51	16	19	14	26	8	10	56	E4Z MN			INFLUENZA, ENDONUCLEASE, INHIBITOR, VIRAL PROTEIN
6FS9	2018	2.28	I41	63.71	63.71	125.41	90	90	90	54.56	100	108	1540	0.07	31.675	32.899	55.0161	52.9875	0.57574	0.62088	2.28	2.28	2.28	0	*		10664	0	0	49	16	22	13	22	7	10	61	CL E4Z MN			INFLUENZA POLYMERASE, ENDONUCLEASE, INHIBITOR, VIRAL PROTEIN
6FSB	2018	1.8	P1211	37.98	61.45	92.63	90	95.47	90	46.26	100	676	3457	0.196	8.608	11.548	26.4946	27.4237	0.3249	0.4211	2.01	1.8	1.8	0.21	*		37496	3993	10.65	51	15	21	13	27	8	11	54	MG MN			INFLUENZA POLYMERASE, ENDONUCLEASE, VIRAL PROTEIN
6FSD	2018	2.7	P212121	78.01	110.33	227.26	90	90	90	65.67	100	208	8586	0.024	50.516	61.225	49.8459	53.0431	1.01344	1.15425	2.96	2.62	2.53	0.43	*		51938	2462	4.74	38	18	23	21	13	6	8	73	1PG E5H PG0 TOE			INHIBITOR, HYDROLASE, ACETYLCHOLINESTERASE, PROTEIN BINDING
6FSE	2018	2.7	P212121	79.53	111.89	226.54	90	90	90	66.69	273.15	196	8609	0.023	41.109	45.189	48.1593	52.0406	0.8536	0.86834	2.73	2.63	2.54	0.19	*		55910	148	0.26	37	18	23	22	12	6	8	74	1PG E5K PEG PG0			INHIBITOR, HYDROLASE, ACETYLCHOLINESTERASE, PROTEIN BINDING
6FSG	2018	1.27	P21221	38.92	45.14	82.44	90	90	90	45.26	100	3947	2878	1.371	1.391	1.195	5.16011	4.80012	0.26957	0.24895	1.27	1.27	1.27	0	*		38824	2	0.01	43	22	17	18	24	12	9	55	FMN GLC SO4			FLAVODOXIN, ELECTRON TRANSFER, FMN, ELECTRON TRANSPORT
6FSI	2018	1.32	P21221	38.91	45.1	82.03	90	90	90	44.91	100	4308	2980	1.446	1.918	1.927	5.18498	4.9622	0.36991	0.38834	1.3	1.3	1.3	0	*		34565	0	0	43	22	17	18	24	12	9	55	FMN GLC SO4			FLAVODOXIN, ELECTRON TRANSFER, FMN, ELECTRON TRANSPORT
6FSJ	2018	1.2	P43212	78.46	78.46	37.5	90	90	90	38.92	100	1087	2309	0.471	2.612	2.722	14.3109	14.6251	0.18252	0.18612	1.2	1.2	1.27	0.07	*	$	37122	1860	5.01	41	11	33	15	25	7	20	48	CIT EDO			TCE-TREATMENT, LYSOZYME, HYDROLASE
6FSK	2018	1.56	P212121	62.72	117.57	140.43	90	90	90	47.87	110	1019	8701	0.117	1.9	2.04	14.0012	13.6945	0.1357	0.14896	1.56	1.56	1.56	0	*		144802	0	0	32	19	24	25	17	10	13	60	CSO HEM MES			OXIDOREDUCTASE
6FSL	2019	2.5	P212121	61.87	118.14	133.08	90	90	90	44.5	110	519	7766	0.067	7.205	7.844	19.0905	18.8159	0.37741	0.41688	2.5	2.5	2.5	0	*		34408	0	0	31	19	26	24	17	11	14	58	HEM			OXIDOREDUCTASE
6FSM	2018	1.39	P6122	92.95	92.95	129.67	90	90	120	47.72	100	2938	5314	0.553	4.001	4.182	12.6267	13.0002	0.31687	0.32169	1.39	1.39	1.46	0.07	*	$	66885	3381	5.05	42	18	24	16	22	9	13	56	CA GOL LYS PO4 VAL ZN			TCE-TREATMENT, LYSOZYME, HYDROLASE
6FSN	2019	1.19	H3	118.83	118.83	68.75	90	90	120	53.11	120	2632	5139	0.512	0.23	0.286	17.457	17.0675	0.01318	0.01676	1.33	1.33	1.22	0.11		$	87099	3819	4.38	45	16	20	19	21	8	9	62	CA EDO NAG PGE UPG			GLYCOPROTEIN, MISFOLDING, TRANSFERASE, ENDOPLASMIC RETICULUM, UDP- GLUCOSE, GT24
6FSY	2018	1.34	P212121	38.32	42.91	79.8	90	90	90	43.38	100	432	1250	0.346	6.375	6.62	15.4891	13.6762	0.41158	0.48405	1.37	1.34	1.34	0.03	*		30308	688	2.27	52	0	21	27	29	0	12	59	E5Q EDO			BROMODOMAIN, LIGAND, TRANSCRIPTION, ISOXAZOLE, STRUCTURAL GENOMICS, STRUCTURAL GENOMICS CONSORTIUM, SGC
6FT0	2019	2.1	P212121	98.94	110.81	160.98	90	90	90	53.47	100	114	11547	0.01	6.031	4.451	36.9872	32.108	0.16306	0.13863	2.1	2.1	2.1	0	*		104008	1	0	67	0	22	11	31	0	10	59	E6E EDO EPE MG PEG ZN			PHOSPHODIESTERASE, HYDROLASE, CAMP HYDROLYSIS, ALTERNATIVE SPLICING
6FT1	2018	1.4	P21221	38.84	44.86	81.42	90	90	90	44.11	100	883	1527	0.578	4.093	4.679	7.99794	8.62145	0.51176	0.54272	1.44	1.4	1.52	0.12	*		28286	2851	10.08	43	24	18	15	24	13	10	53	FMN GLC SO4			FLAVODOXIN, ELECTRON TRANSFER, FMN, ELECTRON TRANSPORT
6FT3	2018	1.28	P212121	37.55	44.45	78.71	90	90	90	43.46	100	531	1289	0.412	5.421	5.99	12.4276	10.8415	0.43621	0.55251	1.31	1.28	1.28	0.03	*		34641	810	2.34	52	0	21	27	29	0	12	59	E5T EDO			BROMODOMAIN, LIGAND, TRANSCRIPTION, ISOXAZOLE, STRUCTURAL GENOMICS, STRUCTURAL GENOMICS CONSORTIUM, SGC
6FT4	2018	1.34	P212121	43.67	48.98	60.49	90	90	90	42.58	100	382	1203	0.318	3.786	3.904	15.8593	13.8939	0.23872	0.28099	1.34	1.34	1.34	0	*		29792	3	0.01	53	0	20	27	30	0	11	59	E5W			BROMODOMAIN, LIGAND, TRANSCRIPTION, ISOXAZOLE
6FTA	2019	2.34	P212121	98.99	110.76	161.34	90	90	90	53.57	100	128	11415	0.011	11.851	13.66	42.3833	41.6005	0.27961	0.32836	2.54	2.4	2.34	0.2	*	$	75442	7566	10.03	67	1	22	10	31	0	10	59	E6N EDO EPE MG PEG ZN			PHOSPHODIESTERASE, HYDROLASE, CAMP HYDROLYSIS, ALTERNATIVE SPLICING
6FTC	2018	1.8	C121	143.93	102.64	61.65	90	113.08	90	61.77	100	1021	9838	0.104	6.381	6.474	18.8535	18.9842	0.33845	0.34102	1.74	1.74	1.74	0	*		76141	0	0	38	25	18	19	15	10	7	68	EPE FAD PEG PG4 PGE			FRAGMENT, ALLOSTERIC POCKET, SCHISTOSOMIASIS, FAD/NAD LINKED REDUCTASE, FLAVOPROTEIN
6FTL	2018	2.6	P41212	111.02	111.02	396.36	90	90	90	43.89	100	219	20045	0.011	4.549	7.241	22.8935	22.4221	0.1987	0.32294	2.6	2.6	2.6	0	*		74765	3	0	37	19	22	22	21	11	12	56	CAP EDO HLU HYP KCX LOH LYO M3L MG			PHOTOSYNTHESIS, CARBON DIOXIDE FIXATION, DIATOM, LYASE
6FTM	2019	2.1	C121	149.05	114.73	63.8	90	109.43	90	61.22	100	978	5814	0.168	6.808	7.267	22.3616	21.3456	0.30445	0.34044	2.1	2.1	2.1	0	*		58833	0	0	71	0	15	14	28	0	6	66	E6Z EDO FMT GAI MG ZN			PARASITIC PHOSPHODIESTERASE, HYDROLASE, AFRICAN TRYPANOSOMIASIS, SLEEPING SICKNESS
6FTO	2019	1.6	P3121	58.05	58.05	139.49	90	90	120	68.96	100	3149	3692	0.853	2.121	0	19.2956	19.2454	0.10992	0	1.6	1.6	1.6	0	*		36804	4	0.01	28	36	21	15	9	11	7	73	HEZ			CHROMOSHADOW DOMAIN, COMPLEX, CHROMATIN REMODELER, REPLICATION
6FTQ	2018	2.08	C2221	86.82	104.24	102.81	90	90	90	53.7	100	1025	2853	0.359	20.89	19.906	27.8539	24.6849	0.74998	0.8064	2.08	2.19	2.08	0.11	*		28425	1356	4.77	32	25	18	25	15	12	8	65	CSD			PYRIMIDINE DEGRADATION, N-CARBAMYL-BETA-ALANINE AMIDOHYDROLASE, 5- FLUOROURACIL METABOLIZING ENZYME, HYDROLASE
6FTR	2018	1.76	P43212	79.3	79.3	37.73	90	90	90	40.56	293	2668	2371	1.125	1.802	1.845	20.1057	21.4203	0.08963	0.08613	1.64	1.64	1.69	0.05		$	20987	6161	29.36	41	11	33	15	24	7	20	49	ACT CL EDO NA			XFEL, SERIAL CRYSTALLOGRAPHY, SFX, EUROPEAN XFEL, HYDROLASE
6FTT	2018	2.29	P1211	93.77	147.79	98.94	90	103.05	90	49.63	100	928	18887	0.049	7.915	10.067	37.682	39.836	0.21005	0.25271	2.29	2.29	2.29	0	*		117548	0	0	38	26	19	17	19	13	10	58	CL MG PRP			ATP PHOSPHORIBOSYLTRANSFERASE, HISZG, COLD-ADAPTED, TRANSFERASE
6FTV	2018	1.58	F432	182.38	182.38	182.38	90	90	90	58.86	100	1150	1949	0.59	0	0	18.9548	18.2914	0	0	1.58	1.58	1.58	0			35961	0	0	73	0	11	16	30	0	5	65	CL MG RU			METALLODRUG-PROTEIN, FERRITIN, FERROXIDASE ACTIVITY, RUTHENIUM, ANTIMETASTATIC, ANTICANCER AGENT, TRANSPORT PROTEIN
6FTW	2019	2.16	P212121	99.14	111.43	160.06	90	90	90	53.55	100	158	11460	0.014	5.095	5.353	36.9481	36.7784	0.1379	0.14555	2.16	2.16	2.22	0.06	*		95443	2326	2.44	67	1	21	11	31	0	10	59	E6Z EDO EPE MG ZN			PHOSPHODIESTERASE, HYDROLASE, CAMP HYDROLYSIS, ALTERNATIVE SPLICING
6FU0	2019	3.2	P212121	88.89	119.9	161.49	90	90	90	59.05	100	272	9917	0.027	67.601	74.839	40.9622	42.0528	1.65033	1.77964	3.2	3.28	3.2	0.08	*		29132	729	2.5	51	15	15	19	21	6	6	67	FMT ZN			METALLOENZYME, TIM BARREL, HYDROLASE
6FU1	2019	1.55	P1	70.71	70.69	99.19	75.33	77.78	84.8	47.01	100	1412	13624	0.104	5.223	6.068	20.0953	21.1076	0.25991	0.28748	1.55	1.55	1.55	0	*		253075	67	0.03	43	12	20	25	23	6	11	60	E7Q GOL K ZN			EPIGENETICS, HISTONE DEACETYLASE, HDAC8, SELECTIVE INHIBITOR, PATHOGEN, HYDROLASE
6FU2	2018	2.71	C121	102.72	146.2	94.51	90	102.16	90	51.51	100	705	9238	0.076	26.506	28.277	62.5124	64.1382	0.42401	0.44088	2.77	2.7	2.7	0.07	*	$	37195	907	2.44	38	26	20	16	18	13	10	59	ATP MG PRP TRS			ATP PHOSPHORIBOSYLTRANSFERASE, HISZG, COLD-ADAPTED, TRANSFERASE
6FU4	2018	2.45	P21212	81.62	103.98	147.45	90	90	90	42.36	100	1505	10086	0.149	23.014	24.024	36.2249	35.0358	0.63531	0.6857	2.45	2.45	2.45	0	*		46027	1	0	40	29	20	11	23	17	12	48	ACT GOL HSM MSE PO4			CHEMOTAXIS, PSEUDOMONAS AERUGINOSA, SIGNALING PROTEIN, CHEMORECEPTOR, HISTAMINE
6FU5	2018	3.26	P212121	75.79	122.71	71.45	90	90	90	46.12	100	234	4696	0.05	56.644	68.277	88.9722	93.8433	0.63665	0.72756	3.26	3.26	3.54	0.28	*	$	10836	821	7.58	40	17	20	23	22	9	11	58	E7N			TRANSFERASE
6FU6	2019	1.95	P1211	54.66	81.16	70.66	90	94.83	90	43.6	100	700	5328	0.131	8.354	8.785	15.7005	15.1885	0.53208	0.5784	1.95	1.95	1.95	0	*		44879	3	0.01	51	14	14	21	29	8	8	55	FMT TA8 ZN			METALLOENZYME, TIM BARREL, HYDROLASE
6FU7	2018	2.31	C121	101.82	146.78	94.46	90	101.77	90	51.32	100	550	9330	0.059	16.511	17.585	52.6736	52.912	0.31346	0.33234	2.31	2.31	2.37	0.06	*		58934	1500	2.55	38	26	19	17	18	13	9	60	CL MG PRT TRS			ATP PHOSPHORIBOSYLTRANSFERASE, HISZG, COLD-ADAPTED, TRANSFERASE
6FU9	2018	1.2	P212121	37.09	87.13	103.84	90	90	90	43.12	100	762	2919	0.261	3.133	3.196	15.1859	15.5782	0.20631	0.20516	1.2	1.2	1.2	0	*		104232	0	0	16	39	17	28	9	22	10	59				PLANT NLR, FUNGAL EFFECTOR, PLANT IMMUNITY, COMPLEX, ANTIFUNGAL PROTEIN
6FUA	2018	2.8	C121	101.57	146.24	93.8	90	102.98	90	50.45	100	322	9145	0.035	26.788	32.405	47.1393	54.6463	0.56827	0.593	3.04	2.95	2.87	0.17		$	32532	4736	14.56	38	26	19	17	19	13	9	59	ADP CL MG PRP			ATP PHOSPHORIBOSYLTRANSFERASE, HISZG, COLD-ADAPTED, TRANSFERASE
6FUB	2018	1.3	P1211	30.02	54.35	48.49	90	90.53	90	39.76	100	993	1528	0.65	11.555	13.24	12.7571	13.1725	0.90577	1.00512	1.29	1.29	1.44	0.15	*		38148	3122	8.18	15	37	20	28	9	22	12	57				PLANT NLR, FUNGAL EFFECTOR, PLANT IMMUNITY, COMPLEX, ANTIFUNGAL PROTEIN
6FUC	2019	1.17	P212121	47.37	77.66	78.59	90	90	90	49.21	100	2313	4073	0.568	2.095	2.141	8.74345	8.78082	0.23961	0.24383	1.17	1.17	1.17	0	*		98356	0	0	50	16	15	19	25	8	8	59				STREPTOMYCES RIMOSUS, AMINOGLYCOSIDE PHOSPHOTRANSFERASE, ANTIBIOTIC RESISTANCE, STREPTOMYCIN, PHOSPHORYLATION, ATP BINDING, KINASE ACTIVITY, TRANSFERASE
6FUD	2018	1.3	P1211	30.07	54.44	46.64	90	104.43	90	35.44	100	726	1436	0.506	9.608	9.89	12.2427	12.4108	0.78479	0.79689	1.3	1.3	1.3	0	*		35574	2	0.01	16	41	19	24	10	26	12	52				PLANT NLR, FUNGAL EFFECTOR, PLANT IMMUNITY, COMPLEX, ANTIFUNGAL PROTEIN
6FUM	2018	1.76	P21212	85.61	114.18	50.63	90	90	90	50.65	100	551	3940	0.14	8.915	9.383	23.5766	22.9289	0.37813	0.40922	1.76	1.76	1.76	0	*		49856	0	0	7	50	20	23	3	25	10	62	EDO P4G SO4			T CELL RECEPTOR, HUMAN LEUKOCYTE ANTIGEN, INFLUENZA EPITOPE, HAEMAGGLUTININ, 3D STRUCTURE, IMMUNE SYSTEM
6FUN	2018	1.58	P21212	85.08	115.3	50.65	90	90	90	50.84	100	730	4078	0.179	4.286	4.429	19.3994	18.8001	0.22093	0.23558	1.58	1.58	1.58	0	*		68963	0	0	7	50	20	23	3	25	10	62	EDO GOL SO4			T CELL RECEPTOR, HUMAN LEUKOCYTE ANTIGEN, INFLUENZA EPITOPE, HAEMAGGLUTININ, 3D STRUCTURE, IMMUNE SYSTEM
6FUO	2018	1.7	P21212	85.39	115.19	50.78	90	90	90	51.1	100	1028	4081	0.252	5.602	5.858	21.5635	20.765	0.25979	0.28211	1.7	1.7	1.7	0	*		55857	0	0	7	50	20	23	3	24	10	63	EDO GOL PEG SO4			T CELL RECEPTOR, HUMAN LEUKOCYTE ANTIGEN, INFLUENZA EPITOPE, HAEMAGGLUTININ, 3D STRUCTURE, IMMUNE SYSTEM
6FUP	2018	1.72	P21212	85.28	115.16	50.71	90	90	90	50.95	100	976	3985	0.245	7.685	8.193	24.7576	24.2467	0.31041	0.3379	1.72	1.72	1.72	0	*		53424	0	0	7	50	20	23	3	25	10	62	EDO GOL PEG SO4			T CELL RECEPTOR, HUMAN LEUKOCYTE ANTIGEN, INFLUENZA EPITOPE, HAEMAGGLUTININ, 3D STRUCTURE, IMMUNE SYSTEM
6FUQ	2018	1.6	P21212	85.35	114.81	50.73	90	90	90	50.86	100	1138	4106	0.277	6.241	6.597	21.5971	21.7069	0.28897	0.30391	1.6	1.6	1.6	0	*		65882	0	0	7	49	20	24	3	24	10	63	EDO PEG SO4			T CELL RECEPTOR, HUMAN LEUKOCYTE ANTIGEN, INFLUENZA EPITOPE, HAEMAGGLUTININ, 3D STRUCTURE, IMMUNE SYSTEM
6FUR	2018	1.73	P1211	50.65	114.86	85.33	90	91.01	90	50.79	100	1145	7912	0.145	5.19	5.747	18.7162	18.0699	0.2773	0.31804	1.73	1.73	1.73	0	*		96198	0	0	7	50	20	23	3	25	10	62	EDO GOL SO4			T CELL RECEPTOR, HUMAN LEUKOCYTE ANTIGEN, INFLUENZA EPITOPE, HAEMAGGLUTININ, 3D STRUCTURE, IMMUNE SYSTEM
6FUU	2018	1.75	P43212	35.15	35.15	180.67	90	90	90	34.9	100	2356	976	2.414	12.369	12.611	27.4661	27.3692	0.45034	0.46077	1.75	1.75	1.8	0.05	*		12234	302	2.47	67	12	7	14	44	8	5	43	HEM			ARTIFICIAL ENZYME, COMPLEX, HEME-BASED CATALYSIS, TRANSCRIPTIONAL REGULATOR, MULTI-DRUG RESISTANCE, DNA BINDING PROTEIN
6FUX	2019	1.65	P212121	46.97	77.8	78.61	90	90	90	48.89	100	896	2440	0.367	10.741	12.271	16.9242	17.0313	0.63465	0.7205	1.65	1.65	1.74	0.09	*		34969	1787	5.11	52	16	13	19	27	8	7	58	ADP GOL SRY			STREPTOMYCES RIMOSUS, AMINOGLYCOSIDE PHOSPHOTRANSFERASE, ANTIBIOTIC RESISTANCE, STREPTOMYCIN, PHOSPHORYLATION, ATP BINDING, KINASE ACTIVITY, TRANSFERASE
6FUZ	2018	2.7	C121	107.47	90.36	51.7	90	99.8	90	49.58	100	226	3020	0.075	54.373	64.043	80.204	88.8174	0.67793	0.72106	2.77	2.85	2.93	0.16	*	$	13229	1925	14.55	56	14	16	14	28	7	8	57	GOL			PROTEIN COMPLEX, MOTOR PROTEIN, NANOBODY, CARGO RECOGNITION
6FV0	2018	2.29	C121	106.04	89.68	50.99	90	98	90	47.46	100	333	3137	0.106	28.357	31.623	39.825	44.5767	0.71204	0.70941	2.29	2.48	2.29	0.19	*	$	21017	1565	7.45	55	14	16	15	29	7	8	56	PEG			PROTEIN COMPLEX, MOTOR PROTEIN, NANOBODY, CARGO RECOGNITION
6FV1	2019	2.3	C2221	133.86	211.33	118.32	90	90	90	70.71	100	560	7438	0.075	23.046	23.198	37.5174	37.291	0.61427	0.62208	2.3	2.3	2.3	0	*		74479	0	0	25	29	19	27	7	8	6	79	DMS E8E GOL SO4			VIRAL PROTEASE, CORONAVIRUS, ALPHA-KETOAMIDE, INHIBITOR, HYDROLASE
6FV2	2019	2.95	C2221	131.12	211.04	115.63	90	90	90	69.36	100	572	7204	0.079	15.646	16.156	48.6258	47.6971	0.32176	0.33872	2.95	2.95	2.95	0	*		32340	0	0	25	29	19	27	8	9	6	77	D03 GOL			VIRAL PROTEASE, CORONAVIRUS, ALPHA-KETOAMIDE, INHIBITOR, HYDROLASE
6FV3	2018	2.58	P1	60.45	86.39	89.93	88.12	75.58	69.79	53.78	100	566	11044	0.051	28.187	50.355	30.1876	38.945	0.93373	1.29298	2.58	2.58	3.2	0.62	*	$	51006	9971	19.55	32	26	22	20	15	12	10	63	ZN			N-ACETYL-D-GLUCOSAMINE-6-PHOSPHATE MYCOBACTERIA, CARBOHYDRATE METABOLISM, HYDROLASE
6FV4	2018	1.97	C121	164.77	54.44	110.26	90	123.22	90	50.91	100	508	6075	0.084	25.128	32.849	27.5502	29.9237	0.91208	1.09776	1.97	2.21	1.97	0.24	*		55697	5848	10.5	30	28	22	20	15	14	11	60	16G CD CL DTT ZN			N-ACETYL-D-GLUCOSAMINE-6-PHOSPHATE, MYCOBACTERIA CARBOHYDRATE METABOLISM, HYDROLASE
6FV9	2019	2.48	C121	116.2	114.62	68.39	90	108.36	90	53.85	100	393	5735	0.069	20.563	27.327	20.0592	20.7157	1.02512	1.31914	2.69	2.48	2.48	0.21	*		29490	2232	7.57	71	0	15	14	33	0	7	60	E8H GOL MG ZN			PARASITIC PHOSPHODIESTERASE, HYDROLASE, AFRICAN TRYPANOSOMIASIS, SLEEPING SICKNESS
6FVI	2019	1	P22121	39.7	60.06	64.11	90	90	90	45.44	100	7063	3166	2.231	2.744	2.815	8.65911	8.54896	0.31689	0.32928	0.95	1	0.95	0.05	*		82296	5	0.01	2	45	19	34	1	25	10	64	CL MSE			CENTROSOME, CENTRIOLE, PAPD-LIKE DOMAIN, ASH DOMAIN, CELL CYCLE
6FVK	2019	1.77	P43212	69.56	69.56	186.64	90	90	90	60.98	100	262	2838	0.092	3.865	3.85	14.7888	14.1777	0.26135	0.27155	1.77	1.77	1.77	0	*		45347	1	0	50	14	15	21	20	5	6	69	E8N E8W FMT GOL SO4 ZN			METALLOENZYME, TIM BARREL, HYDROLASE
6FVL	2019	1.98	P1	72.9	79.48	85.32	65.83	75.16	75.79	53.29	100	1312	12038	0.109	0.942	1.154	27.223	26.0451	0.0346	0.04431	2.45	2.08	2.21	0.37		$	76531	10264	13.41	22	46	15	17	10	21	7	62	1PE ACE ALC GOL			DNA SLIDING CLAMP, DNA BINDING PROTEIN
6FVM	2019	1.63	P1	34.34	78.65	80.18	113.26	97.82	95.97	48.21	100	1272	6425	0.198	0.645	0.844	19.241	19.3941	0.03352	0.04352	1.77	1.95	1.67	0.28		$	64984	6468	9.95	22	46	15	17	11	24	8	57	1PE ACE ALC CA GOL			DNA SLIDING CLAMP, DNA BINDING PROTEIN
6FVN	2019	3.14	P212121	79.45	126.76	171.02	90	90	90	51.92	100	233	10676	0.022	0.672	1.251	70.9923	65.7405	0.00947	0.01903	3.31	3.31	3.31	0	*	$	27157	1222	4.5	19	42	18	21	9	20	9	62	ACE ALC			DNA SLIDING CLAMP, DNA BINDING PROTEIN
6FVO	2019	2.69	P1	78.49	81.06	90.01	68.64	88.94	62.56	55.47	100	570	11359	0.05	1.076	1.462	31.349	31.3301	0.03432	0.04666	3.34	2.83	3.01	0.51		$	31160	1398	4.49	22	43	16	19	10	19	7	64	ACE ALC CA			DNA SLIDING CLAMP, DNA BINDING PROTEIN
6FW1	2019	1.77	P43212	69.54	69.54	185.84	90	90	90	60.79	100	266	2854	0.093	3.739	3.746	15.1757	15.49	0.24638	0.24183	1.77	1.77	1.77	0	*		45142	1	0	51	14	15	20	20	5	6	69	E8N E8W FMT GOL SO4 ZN			METALLOENZYME, TIM BARREL, HYDROLASE
6FW3	2019	1.78	P212121	99.11	110.72	161.49	90	90	90	53.65	100	860	11966	0.072	5.963	6.098	20.0907	20.311	0.2968	0.30023	1.78	1.78	1.78	0	*		168701	0	0	67	1	21	11	31	0	10	59	E8H EDO EPE MG PEG PG4 ZN			PHOSPHODIESTERASE, HYDROLASE, CAMP HYDROLYSIS, ALTERNATIVE SPLICING
6FW7	2019	3	C2221	151.81	174.88	93.92	90	90	90	63.15	100	66	6507	0.01	46.924	52.409	57.6581	63.3273	0.81383	0.82759	2.97	2.97	2.97	0	*		25426	0	0	34	25	26	15	13	9	10	68	4FW FAD MG			VIOLACEIN BIOSYNTHESIS, L-TRYPTOPHAN OXIDASE, BIOSYNTHETIC PROTEIN
6FW8	2019	2.4	C2221	151.13	174.09	93.92	90	90	90	62.82	100	92	6707	0.014	27.913	30.9	49.393	49.6357	0.56512	0.62254	2.4	2.46	2.4	0.06	*		47854	1068	2.23	35	26	25	14	13	10	9	68	D0Q FAD MG			VIOLACEIN BIOSYNTHESIS, L-TRYPTOPHAN OXIDASE, BIOSYNTHETIC PROTEIN
6FW9	2019	2.74	C2221	151.48	174.32	93.82	90	90	90	63.53	100	98	6686	0.015	30.818	35.277	50.1984	54.8609	0.61392	0.64303	2.74	2.89	2.74	0.15	*		32687	1592	4.87	35	26	25	14	13	9	9	69	FAD FT6 MG			VIOLACEIN BIOSYNTHESIS, L-TRYPTOPHAN OXIDASE, BIOSYNTHETIC PROTEIN
6FWA	2019	2.85	C2221	151.34	172.42	94.27	90	90	90	62.65	100	71	6529	0.011	50.199	57.722	60.648	59.2861	0.82771	0.97362	2.85	3.18	2.85	0.33	*	$	28170	2854	10.13	32	25	27	16	12	9	10	69	E95 FAD MG			VIOLACEIN BIOSYNTHESIS, L-TRYPTOPHAN OXIDASE, BIOSYNTHETIC PROTEIN
6FWB	2019	1.79	P1211	68.43	103.03	114.46	90	93.36	90	44.39	100	508	12195	0.042	3.429	3.352	24.6266	24.0611	0.13924	0.13931	1.79	1.79	1.79	0			147086	6	0	32	28	24	16	18	16	13	53	GOL NA PG4 SO4			S-ADENOSYLMETHIONINE SYNTHETASE 2, HYDROLASE
6FWD	2019	1.58	P21221	43.13	63.96	85.98	90	90	90	41.89	100	897	1994	0.45	7.877	9.891	16.8443	16.345	0.46764	0.60514	1.58	1.71	1.58	0.13	*		31179	2552	8.18	6	53	21	20	3	31	12	54				AMYLOID, GATEKEEPER, AGGREGATION, STABILITY, TRANSPORT PROTEIN
6FWF	2018	4.2	P212121	93.68	123.1	130.85	90	90	90	72.48	100	20	5761	0.003	79.421	137.323	149.46	212.589	0.53139	0.64596	5.66	4.43	6.26	1.83		$	11510	5973	51.89	64	2	19	15	18	1	5	76	CA FE HEM			REDUCTASE, MEMBRANE-BOUND, NITRIC OXIDE, OXIDOREDUCTASE
6FWH	2018	1.79	C121	167.69	156.1	117.12	90	125.42	90	49.34	100	285	19537	0.015	3.135	3.449	14.6112	14.4858	0.21456	0.2381	1.79	1.79	1.79	0	*		228092	2	0	33	32	19	16	17	16	10	57	5LD MG MN			INHIBITOR, HISTIDINE BIOSYNTHESIS, ACANTHAMOEBA, LYASE
6FWK	2019	2.5	P121	153.96	70.34	158.96	90	112.82	90	56.17	100	604	18429	0.033	40.104	41.487	74.3095	64.5743	0.53969	0.64247	2.71	2.8	2.99	0.28		$	108041	32989	30.53	43	23	17	17	19	10	7	64	CA DOC DTP FE	*		POL EPSILON, M644G, DNA, COMPLEX, DNA BINDING PROTEIN
6FWR	2018	2.5	P21212	98.97	133.87	58.86	90	90	90	46.47	100	441	5894	0.075	18.872	19.6	34.7963	34.7274	0.54236	0.5644	2.5	2.5	2.5	0	*		27688	0	0	54	14	15	17	29	7	8	56	SF4	*		ATP, HELICASE, TRANSLOCASE, DNA BINDING PROTEIN
6FWS	2018	2.5	P212121	109.77	119.75	126.74	90	90	90	49.97	100	670	11747	0.057	17.116	18.661	29.2671	29.3127	0.58482	0.63662	2.5	2.5	2.5	0	*		57827	0	0	53	14	15	18	27	7	8	58	ADP BEF MG SF4	*		ATP, HELICASE, TRANSLOCASE, DNA BINDING, DNA BINDING PROTEIN
6FWT	2018	1.85	P22121	42.28	43.72	144.35	90	90	90	41.19	100	3551	4738	0.749	1.686	2.053	23.1013	22.6316	0.07298	0.09071	1.95	1.89	1.85	0.1	*	$	23814	1727	7.25	26	21	22	31	15	12	13	60	GOL			GALACTOSYLTRANSFERASE, BETA-1, 4-GALACTOSYLTRANSFERASE I, B4GALT1, GALT1, GLYCOSYLTRANSFERASE, N-LINKED GLYCOSYLATION, APO, MONOMER, MONOMERIC, OPEN CONFORMATION, TRANSFERASE
6FWU	2018	2.35	P3121	60.22	60.22	229.37	90	90	120	35.44	100	3631	7859	0.462	13.051	15.668	31.7792	31.9828	0.41068	0.48989	2.41	2.48	2.35	0.13	*		21024	1237	5.88	26	23	23	28	17	15	15	53	NO3			GALACTOSYLTRANSFERASE, BETA-1, 4-GALACTOSYLTRANSFERASE I, B4GALT1, GALT1, GLYCOSYLTRANSFERASE, N-LINKED GLYCOSYLATION, APO, MONOMER, MONOMERIC, OPEN CONFORMATION, TRANSFERASE
6FWV	2018	2.58	C121	208.82	66.5	106.58	90	116.81	90	56.11	100	357	8226	0.043	31.653	37.278	56.1271	61.678	0.56395	0.6044	2.58	2.65	2.72	0.14	*		40944	3011	7.35	9	51	16	24	4	22	7	67	MSE ZN			LPXTG-ANCHORED, SURFACE PROTEIN, THIOESTER DOMAIN, ISOPEPTIDE DOMAIN, TIE PROTEIN, UNKNOWN FUNCTION
6FWW	2018	1.13	P212121	31.81	60.86	106.4	90	90	90	35.78	100	1356	2182	0.621	1.519	1.718	8.00769	8.02859	0.18969	0.21399	1.16	1.16	1.13	0.03	*	$	77576	3681	4.75	10	51	24	15	6	33	15	46	CRO			PROTEIN AGGREGATION, AGGREGATION PREDICTION, PROTEIN DESIGN, AGGRESCAN 3D, FLUORESCENT PROTEIN
6FWY	2018	2.14	C121	197.7	33.73	206.05	90	105.88	90	54.78	100	1006	8947	0.112	26.561	38.461	32.7575	35.654	0.81084	1.07873	2.39	2.14	2.14	0.25	*		69190	7406	10.7	20	45	18	17	9	20	8	63	GOL PG4			LPXTG-ANCHORED, SURFACE PROTEIN, THIOESTER DOMAIN, TIE PROTEIN, UNKNOWN FUNCTION
6FWZ	2018	3.1	P6522	102.46	102.46	238.21	90	90	120	68.59	100	206	2998	0.069	9.646	12.167	106.342	110.637	0.09071	0.10997	3.26	3.35	3.09	0.26	*		14145	1894	13.39	64	8	14	14	20	3	4	73	MG P6L UD1 UNL			PROTEIN GLYCOSYLATION, INTEGRAL MEMBRANE PROTEIN, PNPT, CONGENITAL MYASTHENIC SYNDROME, ANTIBIOTIC, STRUCTURAL GENOMICS, STRUCTURAL GENOMICS CONSORTIUM, SGC, TRANSFERASE
6FX0	2018	1.9	P41212	60.06	60.06	157.82	90	90	90	49.58	100	560	2261	0.248	1.848	1.878	17.8192	17.9221	0.10371	0.10479	1.9	1.9	1.9	0	*		23095	0	0	68	4	15	13	34	2	8	56	E9T PG4			RETINOIC LIGAND COMPLEX, DRUG DESIGN, SELECTIVITY, AGONIST, SIGNALING PROTEIN
6FX5	2019	2.05	C2221	38.72	92.83	86.8	90	90	90	40.47	100	589	1224	0.481	1.537	1.893	29.0321	28.9857	0.05294	0.06531	2	2	2	0	*		9762	0	0	81	0	5	14	48	0	3	49	SO4			MELANOCYTES, BHLHZIP, AUTOPHAGY, TRANSCRIPTION
6FX6	2018	2.25	P212121	44.03	73.61	74.65	90	90	90	42.09	100	235	1953	0.12	32.947	35.202	31.509	33.2103	1.04564	1.05997	2.42	2.23	2.23	0.19	*		12012	665	5.54	22	37	18	23	13	21	10	56	ACT MSE ZN			LPXTG-ANCHORED, SURFACE PROTEIN, THIOESTER DOMAIN, TIE PROTEIN, UNKNOWN FUNCTION
6FX7	2019	1.82	C121	141.31	39.53	35.96	90	97.7	90	41.74	100	545	1642	0.332	13.695	14.44	23.4896	19.2263	0.58302	0.75105	1.87	1.82	1.82	0.05	*		17780	399	2.24	43	21	15	21	25	12	9	54	AR6			MACRO DOMAIN, ADP-RIBOSE BINDING, SIGNALING PROTEIN
6FX8	2018	1.8	F432	180.83	180.83	180.83	90	90	90	60.32	100	394	1729	0.228	0	0	12.728	12.6995	0	0	1.8	1.8	1.8	0			24010	6	0.02	77	0	8	15	31	0	3	66	AU CD CL SO4			METAL TRANSPORT
6FX9	2018	1.5	F432	181.68	181.68	181.68	90	90	90	60.87	100	376	1727	0.218	0	0	11.5657	11.0011	0	0	1.5	1.5	1.5	0	*		41265	10	0.02	77	0	8	15	30	0	3	67	AU CD CL GOL SO4			METAL TRANSPORT
6FXJ	2019	1.79	P1211	77.87	129.11	77.92	90	105.96	90	54.27	100	4270	21321	0.2	28.746	36.259	20.805	24.2364	1.38169	1.49606	1.84	2.67	1.79	0.88	*		138970	47643	34.28	40	31	16	13	18	14	7	61	CL FEC NA POL			COPROHEME BINDING, COPROHEME DECARBOXYLASE, PENTAMER, OXIDOREDUCTASE
6FXK	2018	2.7	C2221	97.29	100.14	226.43	90	90	90	60	100	408	5556	0.073	44.959	126.589	35.9019	73.6795	1.25227	1.7181	4.02	2.77	2.7	1.32		$	29984	10113	33.73	30	26	23	21	12	10	9	69	AKG FE2 GOL NAG			LYSYL HYDROXYLASE, GALACOSYLTRANSFERASE, GLUCOSYLTRANSFERASE, COLLAGEN, TRANSFERASE
6FXM	2018	2.1	C2221	97.27	99.95	225.14	90	90	90	60	100	654	5914	0.111	37.045	90.722	36.008	58.2595	1.0288	1.55721	2.97	2.1	2.1	0.87	*		64138	18536	28.9	31	28	21	20	12	11	8	69	AKG FE2 GOL MN NAG			LYSYL HYDROXYLASE, GALACOSYLTRANSFERASE, GLUCOSYLTRANSFERASE, COLLAGEN, TRANSFERASE
6FXQ	2019	1.69	P1211	77.69	129.37	77.92	90	105.52	90	53.13	100	3778	20919	0.181	7.002	16.964	22.7575	25.5778	0.30768	0.66323	1.89	2.1	1.95	0.21		$	161811	59532	36.79	41	32	16	11	19	15	7	59	FEC MPD NA VOV			COPROHEME DECARBOXYLASE, IRON COPROPORPHYRIN III, MONOVINYL MONOPROPIONATE DEUTEROHEME, OXIDOREDUCTASE
6FXR	2018	2.1	C2221	97.8	100.27	224.9	90	90	90	60	100	727	6190	0.117	28.54	54.895	27.7628	38.6817	1.02799	1.41915	2.83	2.1	2.1	0.73	*		63989	16467	25.73	30	27	23	20	12	11	9	68	AKG FE2 GOL MN NAG UDP			LYSYL HYDROXYLASE, GALACOSYLTRANSFERASE, GLUCOSYLTRANSFERASE, COLLAGEN, TRANSFERASE
6FXT	2018	2.5	C2221	97.74	100.47	225.39	90	90	90	60	100	524	5996	0.087	37.391	68.225	38.5096	54.6094	0.97095	1.24933	3.1	2.71	2.5	0.6	*		38560	9729	25.23	30	27	23	20	12	11	9	68	AKG FE2 GOL MN NAG UDP			LYSYL HYDROXYLASE, GALACOSYLTRANSFERASE, GLUCOSYLTRANSFERASE, COLLAGEN, TRANSFERASE
6FXU	2019	1.36	P21212	86.07	43.18	63.83	90	90	90	41.93	100	728	2010	0.362	3.281	3.486	14.6139	14.8812	0.22451	0.23426	1.36	1.36	1.36	0	*		46648	0	0	6	53	21	20	3	31	12	54				AMYLOID, GATEKEEPER, AGGREGATION, STABILITY, TRANSPORT PROTEIN
6FXX	2018	3	C2221	98.68	100.33	225.95	90	90	90	60	100	444	5810	0.076	65.67	85.55	49.6536	58.3331	1.32256	1.46658	3.59	3	3	0.59	*		22861	3643	15.94	28	27	25	20	11	11	10	68	AKG FE2 GOL HG MN NAG UDP			LYSYL HYDROXYLASE, GALACOSYLTRANSFERASE, GLUCOSYLTRANSFERASE, COLLAGEN, TRANSFERASE
6FXY	2018	2.14	C2221	97.04	100.11	224.74	90	90	90	60	100	665	6149	0.108	3.407	2.394	26.9329	25.3074	0.1265	0.0946	2.88	2.19	2.14	0.74	*		35632	7	0.02	30	27	23	20	12	11	9	68	AKG FE2 GOL MN NAG UDP			LYSYL HYDROXYLASE, GALACOSYLTRANSFERASE, GLUCOSYLTRANSFERASE, COLLAGEN, TRANSFERASE
6FY0	2018	2.57	P212121	40.3	104.26	212.22	90	90	90	44.67	100	4475	13501	0.331	65.458	79.322	60.2554	62.9088	1.08634	1.2609	3.08	2.58	2.58	0.5	*		26365	1965	7.45	9	49	19	23	5	27	11	57	SO4			FAB, HIV V2 PEPTIDE, IMMUNE SYSTEM
6FY1	2018	3.13	C121	81.99	73.99	191.03	90	91.98	90	48.11	100	1953	15110	0.129	15.892	17.756	71.93	72.0964	0.22094	0.24628	3.13	3.4	3.13	0.27	*		17782	1198	6.74	11	45	19	25	6	23	10	61				FAB, HIV-1 ENVELOPE V1V2, IMMUNE SYSTEM
6FY3	2018	2.6	C121	208.36	43.81	119.91	90	93.77	90	53.55	100	1686	13013	0.13	26.851	28.225	36.9872	37.6569	0.72595	0.74953	2.6	2.6	2.6	0	*		33796	1	0	8	51	18	23	4	24	8	64				FAB, HIV-1 ENVELOPE V1V2, IMMUNE SYSTEM
6FY4	2019	2.76	P3112	121.37	121.37	158.25	90	90	120	54.81	100	396	8860	0.045	7.827	8.188	45.342	45.5913	0.17262	0.1796	2.76	2.76	2.76	0	*		34483	8	0.02	37	16	27	20	17	7	12	64	EAW FAD			FLAVOPROTEIN LIGAND COMPLEX QUINONE REDUCTION OXIDATIVE STRESS DRUG METABOLISM, OXIDOREDUCTASE
6FY5	2018	1.65	P1211	57.75	41.37	84.15	90	97.05	90	47.49	100	960	3201	0.3	12.342	14.117	24.5832	26.2772	0.50205	0.53723	1.65	1.74	1.84	0.19	*		46617	6144	13.18	40	21	19	20	21	11	10	58	ACT EDO			MACRO DOMAIN, HISTONE VARIANT, DNA BINDING PROTEIN
6FYA	2018	2.6	P21221	79.26	85.4	126.62	90	90	90	42.51	100	0	7164	0	21.631	26.008	30.0633	33.0166	0.71952	0.78772	2.6	2.82	2.6	0.22	*		26304	2061	7.84	34	24	21	21	20	14	12	54	FAD			MONOOXYGENASE, FLAVIN-N5-OXIDE, FAD, ENCM, OXYGENATING SPECIES, OXYGEN BINDING, FLAVOPROTEIN
6FYB	2018	1.88	C222	161.99	174.95	130.07	90	90	90	47.04	100	547	15429	0.035	14.653	15.389	23.152	22.5728	0.6329	0.68175	1.88	1.88	1.88	0	*		147016	0	0	34	24	21	21	18	13	11	58	FAD			MONOOXYGENASE, FLAVIN-N5-OXIDE, FAD, ENCM, OXYGENATING SPECIES, OXYGEN BINDING, FLAVOPROTEIN
6FYC	2018	2	P21221	79.79	87.36	128.29	90	90	90	44.88	100	1152	7254	0.159	16.878	17.414	34.0916	33.8048	0.49508	0.51513	2	2	2	0	*		61223	2	0	36	25	19	20	20	14	10	56	FAD OXY			MONOOXYGENASE, FLAVIN-N5-OXIDE, FAD, ENCM, OXYGENATING SPECIES, OXYGEN BINDING, FLAVOPROTEIN
6FYD	2018	1.76	C222	161.74	175.26	129.53	90	90	90	46.32	100	789	15151	0.052	13.024	14.204	22.447	22.0691	0.58021	0.64361	1.76	1.76	1.76	0	*		179751	0	0	35	24	21	20	19	13	11	57	FAD			MONOOXYGENASE, FLAVIN-N5-OXIDE, FAD, ENCM, OXYGENATING SPECIES, OXYGEN BINDING, FLAVOPROTEIN
6FYE	2018	2.3	P21221	78.88	85.83	126.44	90	90	90	42.49	100	688	7336	0.094	14.316	14.805	30.2715	30.9027	0.47292	0.47908	2.3	2.3	2.3	0	*		38683	7	0.02	36	25	20	19	21	14	12	53	FAD			MONOOXYGENASE, FLAVIN-N5-OXIDE, FAD, ENCM, OXYGENATING SPECIES, OXYGEN BINDING, FLAVOPROTEIN
6FYF	2018	2.2	C222	162.27	175.16	130.4	90	90	90	46.79	100	276	14678	0.019	19.079	20.74	28.3472	28.6674	0.67305	0.72347	2.2	2.2	2.2	0	*		93459	3	0	33	24	23	20	18	13	12	57	FAD			MONOOXYGENASE, FLAVIN-N5-OXIDE, FAD, ENCM, OXYGENATING SPECIES, OXYGEN BINDING, FLAVOPROTEIN
6FYG	2018	2.55	C222	164.81	174.23	131.77	90	90	90	47.91	100	388	14628	0.027	5.677	5.854	25.2403	26.0526	0.22492	0.2247	2.55	2.55	2.55	0	*		61887	5	0.01	33	24	22	21	17	13	11	59	FAD			MONOOXYGENASE, FLAVIN-N5-OXIDE, FAD, ENCM, OXYGENATING SPECIES, OXYGEN BINDING, FLAVOPROTEIN
6FYM	2019	2.15	P1	40.37	84.04	84.44	119.77	100.01	91.44	55.18	100	570	6281	0.091	17.886	21.106	35.5436	38.8107	0.50321	0.54382	2.27	2.15	2.33	0.18	*		38569	2346	6.08	23	33	26	18	10	15	12	63	EBB NO3			ADP-RIBOSYLATION, INHIBITOR COMPLEX, TRANSFERASE DOMAIN, TRANSFERASE
6FYQ	2018	2	P3221	100.89	100.89	97.41	90	90	120	54.24	100	118	3546	0.033	12.562	13.361	39.0469	39.0818	0.32172	0.34187	2	2	2	0	*		38915	0	0	46	17	19	18	21	8	9	62	CL EDO PLP			OMEGA-AMINO ACID-PYRUVATE AMINOTRANSFERASE, VIRGIBACILLUS PANTOTHENTICUS, TRANSFERASE
6FZ0	2018	2.5	P4122	87.83	87.83	62.67	90	90	90	63	100	255	1091	0.234	6.392	6.485	67.4888	67.6712	0.09471	0.09583	2.5	2.5	2.5	0	*	$	8840	0	0									CBV MG NA SAM SO4	*		SAM V RIBOSWITCH, PSEUDOKNOT, RNA, GENE REGULATION
6FZ1	2018	2.2	P212121	49.95	71.51	113.66	90	90	90	46.72	273	348	3257	0.107	10.618	10.231	25.3856	24.1034	0.41827	0.42446	2.2	2.2	2.2	0	*		21049	2	0.01	36	15	22	27	19	8	12	61	CA ZN			LIPASE, METHANOL, ORGANIC SOLVENT, HYDROLASE
6FZ6	2019	1.42	P21212	131.84	53.14	113.57	90	90	90	39.39	100	811	6072	0.134	9.928	11.653	16.9777	18.3129	0.58477	0.63633	1.42	1.54	1.46	0.12	*		150945	15059	9.98	41	19	18	22	25	12	11	52	BR GOL SAH SF4 SMC			RADICAL SAM, RRNA, METHYLTRANSFERASE, ANTIBIOTIC RESISTANCE, TRANSFERASE
6FZ7	2018	1.74	P212121	49.97	71.68	114.51	90	90	90	47.26	100	543	3448	0.157	15.068	16.782	20.4625	21.381	0.73637	0.7849	1.74	1.74	1.78	0.04	*		43045	1062	2.47	37	15	22	26	20	8	12	60	CA ZN			LIPASE, METHANOL, ORGANIC SOLVENT, HYDROLASE
6FZ8	2018	2.2	P212121	49.72	71.87	114.23	90	90	90	46.91	100	362	3302	0.11	11.702	11.195	19.3041	18.1382	0.60619	0.61721	2.2	2.2	2.2	0	*		21126	0	0	37	15	22	26	20	8	12	60	CA ZN			LIPASE, METHANOL, ORGANIC SOLVENT, HYDROLASE
6FZ9	2018	1.25	P212121	49.96	71.26	113.33	90	90	90	46.29	100	718	3571	0.201	2.464	2.291	13.6638	12.2199	0.18033	0.18748	1.25	1.25	1.25	0	*	$	113093	0	0	37	15	22	26	20	8	12	60	CA ZN			LIPASE, METHANOL, ORGANIC SOLVENT, HYDROLASE
6FZA	2018	1.75	P212121	49.47	71.26	112.22	90	90	90	45.38	100	446	3314	0.135	7.102	6.493	16.682	16.3988	0.42573	0.39594	1.8	1.75	1.75	0.05	*		35294	423	1.2	37	15	22	26	20	8	12	60	CA ZN			LIPASE, METHANOL, ORGANIC SOLVENT, HYDROLASE
6FZC	2018	2.7	P212121	50.14	71.19	113.95	90	90	90	46.78	100	297	3219	0.092	12.688	12.69	18.3805	17.4246	0.6903	0.72828	2.45	2.45	2.45	0	*		15438	0	0	34	16	24	26	18	9	13	60	CA ZN			LIPASE, METHANOL, ORGANIC SOLVENT, HYDROLASE
6FZD	2018	1.8	P212121	49.86	70.88	113.17	90	90	90	45.78	100	521	3392	0.154	6.621	6.626	14.0723	13.8764	0.4705	0.4775	1.8	1.8	1.8	0	*		37490	0	0	35	15	23	27	19	8	12	61	CA ZN			LIPASE, METHANOL, ORGANIC SOLVENT, HYDROLASE
6FZL	2019	1.45	P21221	43.06	63.58	85.96	90	90	90	41.44	100	856	1994	0.429	5.28	5.793	16.3766	16.0152	0.32241	0.36172	1.45	1.45	1.45	0	*		41402	0	0	6	53	21	20	4	31	12	53				AMYLOID, GATEKEEPER, AGGREGATION, STABILITY, TRANSPORT PROTEIN
6FZQ	2019	1.7	P212121	35.32	69.64	90.59	90	90	90	41.68	100	454	1940	0.234	10.416	10.897	21.2555	21.7677	0.49004	0.5006	1.74	1.74	1.7	0.04	*		24858	960	3.86	9	52	17	22	5	30	10	55	EDO EEN			IMMUNE SYSTEM
6FZR	2019	1.8	P212121	35.27	69.43	90.78	90	90	90	41.54	100	440	1919	0.229	16.92	21.136	22.915	25.3311	0.73838	0.83439	1.8	2.23	1.8	0.43	*		20474	3759	18.36	9	52	17	22	5	30	10	55	EDO EEQ			IMMUNE SYSTEM
6FZV	2018	2.7	P212121	89.09	144.12	158.74	90	90	90	72.21	100	1207	14456	0.083	44.686	52.143	80.8709	83.7024	0.55256	0.62296	2.7	2.93	2.7	0.23	*		56765	4356	7.67	15	32	26	27	4	9	7	80	CA CL FLC			COLLAGEN, STRUCTURAL PROTEIN
6FZW	2018	2.78	P212121	88.88	143.65	156.71	90	90	90	69.34	100	1154	13459	0.086	35.546	48.731	78.9322	86.6099	0.45034	0.56265	2.93	3.21	2.78	0.43	*		46409	7971	17.18	16	31	26	27	5	10	8	77	CA FLC			COLLAGEN, STRUCTURAL PROTEIN
6FZX	2018	2.1	P212121	43.73	52.98	122.52	90	90	90	42.55	100	852	2642	0.322	7.018	7.606	11.6149	12.4195	0.60422	0.61242	2.1	2.15	2.15	0.05	*		16577	840	5.07	41	16	23	20	24	9	13	54	CA EEK GOL SO4 ZN			LASB, HYDROXYMATE INHIBITOR COMPLEX, HYDROLASE
6G00	2018	1.4	P212121	61.54	73	90.87	90	90	90	45.7	100	701	3498	0.2	8.949	9.701	10.7717	11.2652	0.83079	0.86115	1.5	1.42	1.39	0.11	*		80540	6045	7.51	49	12	19	20	27	7	10	56	EDO NA			XYLANSE, NATIVE, CARBOHYDRATE, HYDROLASE
6G09	2018	1.4	P212121	61.7	79.04	87.59	90	90	90	48.1	100	452	3498	0.129	4.478	4.578	8.67271	8.68907	0.51633	0.52687	1.42	1.46	1.39	0.07	*	$	84054	3722	4.43	49	12	19	20	25	6	10	59	EDO XYP			XYLANSE, NATIVE, CARBOHYDRATE, HYDROLASE
6G0A	2019	2.62	C121	159.9	67.25	151.64	90	111.5	90	54.17	100	345	9202	0.037	35.614	46.735	40.2957	47.0978	0.88382	0.9923	2.76	3.13	2.62	0.51	*		44772	8986	20.07	42	22	18	18	19	10	8	63	CA DOC DTP FE	*		DNA, POL2, POLE, EPSILON, P301R, CANCER, DNA BINDING PROTEIN
6G0B	2018	1.8	P212121	59.72	80.52	87.99	90	90	90	47.54	100	227	3317	0.068	3.583	3.904	14.0102	13.511	0.25574	0.28895	1.78	1.83	1.78	0.05	*		40030	344	0.86	50	12	18	20	26	6	9	59	XYP			XYLANSE, COMPLEX, CARBOHYDRATE, HYDROLASE
6G0D	2020	1.31	P212121	38.29	42.87	79.58	90	90	90	42.8	100	468	1275	0.367	3.699	3.829	9.75934	10.146	0.37902	0.37739	1.31	1.31	1.31	0	*		31975	7	0.02	52	0	21	27	30	0	12	58	EDO LY2			BRD4, TRANSCRIPTION
6G0E	2020	1.61	P212121	34.48	46.75	78.35	90	90	90	41.7	100	238	1163	0.205	34.557	35.818	23.9165	25.4309	1.4449	1.40844	2.08	1.61	1.61	0.47	*		16936	3686	21.76	53	0	22	25	31	0	13	56	EGN FMT GOL NA			BRD4, TRANSCRIPTION
6G0I	2018	2	P22121	38.37	68.69	127	90	90	90	51.63	100	251	2378	0.106	13.12	17.102	30.0978	31.6044	0.43591	0.54113	1.98	1.98	2.37	0.39	*		22892	3272	14.29	36	19	23	22	17	9	11	63	CSO FE MN PO4			PHOSPHATASE, IRON, OXIDATIVE STRESS, CELL CYCLE, HYDROLASE
6G0J	2018	2.1	P22121	38.62	68.72	127.9	90	90	90	52.15	100	188	2384	0.079	17.016	19.452	33.7447	34.0242	0.50426	0.57171	2.08	2.08	2.49	0.41	*		19882	2855	14.36	37	19	24	20	18	9	11	62	CSO FE MN PO4			PHOSPHATASE, IRON, OXIDATIVE STRESS, CELL CYCLE, HYDROLASE
6G0K	2019	2.9	C121	79.84	128.85	236.25	90	93.88	90	58.97	100	4449	27340	0.163	30.214	32.809	41.4604	40.3093	0.72874	0.81393	2.9	2.9	2.9	0	*		52887	3	0.01	33	26	21	20	14	11	9	66	SO4			PENICILLIN-BINDING, CEFTOBIPROLE, ENTEROCOCCUS FAECIUM, ANTIBIOTIC RESISTANCE, ANTIBIOTIC
6G0M	2019	1.8	P43212	69.45	69.45	186.97	90	90	90	60.93	100	692	2867	0.241	3.052	3.047	15.7689	15.0707	0.19355	0.20218	1.8	1.8	1.8	0	*		42216	1	0	51	13	15	21	20	5	6	69	E8N FMT GOL SO4 VX ZN			METALLOENZYME, TIM BARREL, HYDROLASE
6G0N	2018	1.8	P212121	60.97	79.69	88.01	90	90	90	48.1	100	261	3391	0.077	10.761	11.561	13.6324	14.041	0.78937	0.82337	1.83	1.69	1.69	0.14	*		39985	85	0.21	49	12	19	20	25	6	10	59	GOL XYP			XYLANSE, MUTANT, CARBOHYDRATE, HYDROLASE
6G0O	2018	1.4	P212121	48.86	52.8	53.32	90	90	90	41.75	100	525	1355	0.387	6.684	6.678	10.6468	10.7663	0.62779	0.62027	1.4	1.4	1.4	0	*		27526	0	0	52	0	18	30	30	0	10	60	ALY EDO			BROMODOMAIN, TRANSCRIPTION, COMPLEX
6G0P	2018	1.3	P212121	44.14	53.36	58.13	90	90	90	42.92	100	562	1302	0.432	6.07	6.151	11.4409	11.3545	0.53055	0.54172	1.3	1.3	1.3	0	*		34428	0	0	50	0	21	29	29	0	12	59	ALY EDO			BROMODOMAIN, TRANSCRIPTION, COMPLEX
6G0Q	2018	1.4	P212121	39.28	43.85	82.34	90	90	90	44.24	100	943	1373	0.687	0.686	0.697	4.82594	4.61428	0.14215	0.15105	1.4	1.4	1.4	0	*		28172	17	0.06	50	0	19	31	28	0	11	61	ALY EDO			BROMODOMAIN, TRANSCRIPTION, COMPLEX
6G0R	2018	1.25	P212121	43.19	52.48	58.52	90	90	90	40.81	100	414	1267	0.327	3.611	3.898	11.3722	11.512	0.31753	0.3386	1.25	1.25	1.25	0	*		37433	0	0	50	0	21	29	30	0	12	58	ALY EDO			BROMODOMAIN, TRANSCRIPTION, COMPLEX
6G0S	2018	1.48	P212121	42.39	59.38	106.02	90	90	90	41.88	100	745	2450	0.304	3.692	4.239	15.1061	14.6516	0.2444	0.28932	1.48	1.48	1.51	0.03	*		45914	1173	2.55	52	0	20	28	30	0	12	58	ALY EDO			BROMODOMAIN, TRANSCRIPTION, COMPLEX
6G0X	2018	1.41	P321	74.32	74.32	174.87	90	90	120	43.01	100				2.55	2.941	8.08713	8.41039	0.31532	0.34969	1.41	1.41	1.41	0	*		107054	0	0	10	43	24	23	6	25	14	55	FMT GLA GLC NA NAG NDG RAM TRS			BETA HELIX, PROTEIN-CARBOHYDRATE COMPLEX, PECTIN LYASE FOLD, HYDROLASE
6G0Y	2018	2.42	P21212	96.56	116.52	72.63	90	90	90	47	100	466	6023	0.077	20.626	22.653	40.0605	42.1379	0.51487	0.53759	2.42	2.42	2.62	0.2	*		31405	2291	7.3	70	1	11	18	37	1	6	56	ZN			HRSV, ANTITERMINATION, TRANSCRIPTION, REPLICATION, VIRAL PROTEIN
6G10	2018	1.35	P1211	40.5	66.26	45.74	90	113.32	90	39.82	100	713	2024	0.352	8.289	8.49	16.1153	15.965	0.51436	0.53179	1.34	1.34	1.34	0	*		48621	0	0	20	40	19	21	12	24	11	53	CL			PLANT NLR, FUNGAL EFFECTOR, PLANT IMMUNITY, COMPLEX, ANTIFUNGAL PROTEIN
6G11	2018	1.9	P212121	67.2	80.18	105.63	90	90	90	52.36	100	478	3712	0.129	24.321	31.694	25.0057	27.4833	0.97262	1.15321	1.88	2.1	1.88	0.22	*		45653	3787	8.3	20	41	18	21	10	20	9	61				PLANT NLR, FUNGAL EFFECTOR, PLANT IMMUNITY, COMPLEX, ANTIFUNGAL PROTEIN
6G16	2018	2.8	P1211	82.23	150.35	95.69	90	94.99	90	52.01	100	414	14642	0.028	23.484	23.881	54.7823	54.7155	0.42868	0.43646	2.58	2.58	2.7	0.12	*		54169	0	0	16	37	23	24	8	18	11	63				WD40, COREPRESSOR, METASTASIS, TRANSCRIPTION
6G1B	2018	2.28	C121	161.31	46.19	116.69	90	121.92	90	53.34	100	928	5194	0.179	17.771	20.582	39.2445	39.4502	0.45283	0.52172	2.28	2.41	2.28	0.13	*		32349	1538	4.75	41	23	17	19	19	11	8	62	1PS FMT NA NI PEO SME			HYDROGEN PEROXIDE, REDOX, TRANSCRIPTION FACTOR, LYSR, TRANSCRIPTION
6G1C	2018	1.56	P212121	63.45	76.68	76.91	90	90	90	47	80	224	2769	0.081	9.867	11.813	25.6835	27.1564	0.38418	0.435	1.74	1.56	1.56	0.18	*		53913	5518	10.24	35	26	16	23	19	14	8	59				N-TERMINAL DOMAIN OF THE ANTITOXIN HICB WHICH ACTS AS AN INHIBITOR TO HICA, ANTITOXIN
6G1D	2018	1.99	P1211	74.41	63.48	157.41	90	97.79	90	53.14	100	1190	10453	0.114	13.011	17.923	34.9231	38.5134	0.37256	0.46537	2.16	2.38	2.23	0.22		$	98709	29703	30.09	46	20	16	18	22	9	7	62	EDO FMT FOR NA PEG SO4			HYDROGEN PEROXIDE, REDOX, TRANSCRIPTION FACTOR, LYSR, TRANSCRIPTION
6G1F	2019	2.25	C121	329.28	83.9	133.42	90	111.58	90	61.29	100	3623	40487	0.089	16.52	17.832	44.1979	42.9039	0.37377	0.41563	2.25	2.25	2.31	0.06	*	$	160811	3832	2.38	44	17	23	16	17	7	9	67	LLP			AMINOTRANSFERASE, PLP, PHENYLGLYCINE, TRANSFERASE
6G1H	2019	1.79	P6122	82.04	82.04	217.41	90	90	120	57.2	120	534	2988	0.179	18.335	18.26	24.0369	23.6369	0.76279	0.77252	1.79	1.79	1.79	0	*		41250	0	0	32	27	20	21	14	12	9	65	EDO NAD			AMINE DEHYDROGENASE, REDUCTIVE AMINASE, NADH, OXIDOREDUCTASE
6G1L	2019	2.4	I212121	44.09	103.86	112.89	90	90	90	63.36	100	142	1005	0.141	7.739	8.311	52.4542	52.6967	0.14754	0.15771	2.46	2.4	2.4	0.06	*		10458	260	2.49	82	0	5	13	30	0	2	68		*		MELANOCYTE, AUTOPHAGY, TRANSCRIPTION FACTOR, DNA BINDING, TRANSCRIPTION
6G1M	2019	2.32	C121	140.11	83.64	125.71	90	94.28	90	51.3	120	471	10224	0.046	11.06	11.088	30.3153	30.1816	0.36483	0.36738	2.32	2.32	2.32	0	*		62487	1	0	33	28	20	19	16	14	10	60	NAD PO4			AMINE DEHYDROGENASE, OXIDOREDUCTASE, REDUCTIVE AMINASE, NADH
6G1N	2018	1.85	P41	62.58	62.58	173.49	90	90	90	53.6	80	606	4536	0.134	11.592	16.079	41.5997	44.77	0.27866	0.35915	2.07	2.07	1.85	0.22		$	56230	11261	20.03	39	24	19	18	18	11	9	62	CL GOL			THE ANTITOXIN HICB WHICH ACTS AS AN INHIBITOR TO HICA, ANTITOXIN
6G1P	2018	1.55	P212121	64.96	99.88	107.63	90	90	90	46.23	100	733	6083	0.12	3.102	3.149	17.2473	17.1897	0.17985	0.18319	1.55	1.55	1.55	0	*		101975	1	0	68	1	17	14	37	1	9	53	ACT CIT GOL MG			ADP-RIBOSYLATION, ADP-RIBOSE, ADPRHL2, ADP-RIBOSYLHYDROLASE LIKE 2, HYDROLASE
6G1U	2018	1.79	P212121	91.43	106.6	150.53	90	90	90	55.76	100	1017	9962	0.102	16.914	23.633	22.5138	24.849	0.75127	0.95106	1.79	2.07	1.79	0.28	*		137996	18339	13.29	39	17	22	22	17	8	10	65	CL E1K NAG PEG			TORPEDO CALIFORNICA ACETYLCHOLINESTERASE, AD, ALZHEIMER DISEASE, HYDROLASE
6G1V	2018	1.82	P212121	91.74	106.44	150.68	90	90	90	55.88	100	884	9847	0.09	25.553	31.392	23.4843	28.4709	1.08809	1.1026	1.82	2.35	1.82	0.53	*		132443	29503	22.28	39	17	22	22	17	8	10	65	CL E1N NAG PEG			TORPEDO CALIFORNICA ACETYLCHOLINESTERASE, AD, ALZHEIMER DISEASE, HYDROLASE
6G1Y	2018	2.5	P212121	74.52	93.36	174.42	90	90	90	54.19	100	646	8040	0.08	15.139	17.023	29.7441	30.7346	0.50897	0.55387	2.5	2.64	2.5	0.14	*		42806	2144	5.01	39	22	19	20	18	10	9	63	EL5 MLZ			SIGNALING PROTEIN, PHYTOCHROME, BACTERIOPHYTOCHROME, BILIN CHROMOPHORE, PHOTOISOMERIZATION, SIGNAL TRANSDUCTION, PFR STATE, LIGHT ADAPTATION, BATHY PHYTOCHROME, METHYLATION, PHOTOSENSORY CORE MODULE
6G1Z	2018	2.03	P6322	182.38	182.38	179.88	90	90	120	67.71	100	1058	8847	0.12	12.746	12.18	28.7523	26.2537	0.4433	0.46393	2.03	2.03	2.08	0.05	*		113144	2841	2.51	39	23	18	20	13	7	6	74	EL5 ETE GOL PEG PG0 SO4			FLUORESCENT PROTEIN, SIGNALING PROTEIN, PHYTOCHROME, BACTERIOPHYTOCHROME, BILIN CHROMOPHORE, PHOTOISOMERIZATION, SIGNAL TRANSDUCTION, PFR-STATE, LIGHT ADAPTATION, BATHY PHYTOCHROME, PHOTOSENSORY CORE MODULE, OPTOGENETIC, FLOURESCENCE
6G20	2018	2.16	P6322	183.11	183.11	179.65	90	90	120	69.5	100	884	8259	0.107	12.578	14.177	38.0414	39.5411	0.33064	0.35854	2.16	2.16	2.28	0.12	*		94960	4842	5.1	39	24	19	18	12	7	6	75	CL EL5 ETE GOL PEG PG0 SO4			FLUORESCENT PROTEIN, SIGNALING PROTEIN, PHYTOCHROME, BACTERIOPHYTOCHROME, BILIN CHROMOPHORE, PHOTOISOMERIZATION, SIGNAL TRANSDUCTION, META-F STATE, LIGHT ADAPTATION, BATHY PHYTOCHROME, PHOTOSENSORY CORE MODULE, OPTOGENETIC, FLOURESCENCE
6G21	2018	2.1	P63	119.47	119.47	142.85	90	90	120	53.31	100	720	8444	0.085	4.411	0	24.4521	25.2015	0.18039	0	2.1	2.1	2.1	0	*		67296	0	0	38	20	21	21	18	9	10	63	CA FER NAG SO4			ESTERASE, HYDROLASE
6G26	2018	2.49	P1211	85.14	74.19	85.31	90	90.05	90	57.09	80	560	6648	0.084	28.751	32.091	50.096	51.8093	0.57392	0.61941	2.62	2.49	2.49	0.13	*		37426	1946	5.2	42	23	16	19	18	10	7	65	EDO PGE SO4			N-TERMINAL DOMAIN OF THE ANTITOXIN HICB WHICH ACTS AS AN INHIBITOR TO HICA, ANTITOXIN
6G28	2018	1.23	P212121	64.1	66.69	83.42	90	90	90	44.03	100	626	3315	0.189	8.425	8.516	11.8292	11.9482	0.71222	0.71274	1.23	1.23	1.23	0	*		103790	3	0	66	1	18	15	37	1	10	52	AR6 CL MG			ADP-RIBOSYLATION, ADP-RIBOSE, ADPRH, ADP-RIBOSYLHYDROLASE, HYDROLASE, ARH1
6G2P	2018	2.6	C2221	152.09	175.34	94.44	90	90	90	63.53	100	140	6791	0.021	24.838	26.177	44.4855	45.0124	0.55834	0.58155	2.49	2.66	2.49	0.17	*		38572	180	0.47	36	26	24	14	13	9	9	69	EDO FAD MG TRP			VIOLACEIN BIOSYNTHESIS, L-TRYPTOPHAN OXIDASE, BIOSYNTHETIC PROTEIN
6G2Q	2018	2.15	P1211	48.4	76.85	54.54	90	103.81	90	41.79	100	516	3437	0.15	8.95	10.726	31.2564	33.2713	0.28634	0.32238	2.15	2.15	2.26	0.11	*		21055	1005	4.77	51	13	17	19	30	8	10	52	CL DOC EJH MG NA	*		DNA POLYMERASE BETA, CONFORMATIONAL CHANGE, ENZYME MECHANISM, LFER, REPLICATION
6G2R	2019	2.1	P212121	54.12	60.8	105.94	90	90	90	52.24	100	2573	5084	0.506	17.15	18.555	26.8651	27.3425	0.63837	0.67861	2.1	2.1	2.1	0	*		20986	0	0	6	51	18	25	3	24	9	64	EJK EPE SO4			TYPE I PILUS, CATCH-BOND, CELL ADHESION, LECTIN, UPEC, INFECTION, MANNOSE
6G2W	2019	2.68	P61	92.1	92.1	65.86	90	90	120	47.8	100	246	2209	0.111	32.609	36.293	47.5378	52.5622	0.68596	0.69048	2.91	2.91	2.68	0.23	*		8791	1279	14.55	50	12	18	20	26	6	9	59	ADP AWD DMS MPD NA			ATPASE, P97, PROTEIN DEGRADATION, HYDROLASE
6G2X	2019	2.08	P61	93.28	93.28	66	90	90	120	49.21	100	443	2298	0.193	25.38	0	37.6529	34.6635	0.67405	0	2.13	2.13	2.08	0.05	*		19761	990	5.01	55	11	13	21	28	6	7	59	ADP DMS EJQ MPD NA			ATPASE, P97, PROTEIN DEGRADATION, HYDROLASE
6G2Y	2019	2.15	P61	94.5	94.5	66.27	90	90	120	51.02	100	308	2209	0.139	38.769	35.893	57.1405	53.402	0.67849	0.67213	2.27	2.27	2.15	0.12	*		18346	1833	9.99	53	11	15	21	26	5	7	62	ADP DMS ELQ MPD NA			ATPASE, P97, PROTEIN DEGRADATION, HYDROLASE
6G2Z	2019	1.92	P61	92.39	92.39	65.99	90	90	120	48.22	100	305	2242	0.136	30.534	25.206	41.6654	37.7717	0.73284	0.66733	2.09	2.09	1.92	0.17	*		24455	3705	15.15	53	12	15	20	27	6	8	59	ADP DMS EJW MPD NA			ATPASE, P97, PROTEIN DEGRADATION, HYDROLASE
6G30	2019	2.42	P61	94.76	94.76	66.37	90	90	120	51.06	100	229	2193	0.104	62.333	60.02	77.3548	75.9919	0.80581	0.78982	2.62	2.55	2.42	0.2	*		13069	1382	10.57	49	12	18	21	24	6	9	61	ADP DMS ELN MPD NA			ATPASE, P97, PROTEIN DEGRADATION, HYDROLASE
6G3J	2019	2.45	C121	202.94	50.28	119.07	90	122.86	90	56.77	100	406	6354	0.064	44.903	54.056	64.4116	69.5463	0.69713	0.77727	2.66	2.58	2.58	0.08		$	37034	6292	16.99	18	41	21	20	8	18	9	65				MHCI, IMMUNE SYSTEM
6G3K	2019	2.9	P21212	119.98	171.09	50.58	90	90	90	57.56	100	354	6359	0.056	11.37	13.767	64.0891	70.3689	0.17741	0.19564	2.97	2.66	2.73	0.31	*		27420	3376	12.31	18	42	22	18	8	18	9	65				MHCI, IMMUNE SYSTEM
6G3N	2019	2.32	P21212	85.58	158.84	88.27	90	90	90	58.34	100	672	7503	0.09	9.285	10.571	46.8969	46.2914	0.19799	0.22836	2.45	2.38	2.32	0.13	*		52483	3589	6.84	50	6	24	20	21	2	10	67	GOL SER			MYCOBACTERIUM, HYDROLASE
6G3Q	2018	1.01	P1211	42.32	41.44	72.11	90	104.34	90	41.19	100	1489	2682	0.555	1.818	1.899	11.4006	9.95508	0.15947	0.19076	1.04	1.04	1.01	0.03	*	$	112408	3092	2.75	15	29	28	28	9	17	16	58	FO9 GOL ZN			LYASE
6G3W	2018	2.2	P212121	50.18	52.15	308.89	90	90	90	48.65	100	562	5958	0.094	18.424	21.89	42.9045	46.0184	0.42942	0.47568	2.32	2.39	2.2	0.19	*		42436	5154	12.15	21	21	29	29	11	11	15	63	BMA EDO NAG PEG			LEUCINE RICH REPEAT RECEPTOR, MEMBRANE RECEPTOR, PSEUDOKINASE, ECTODOMAIN, RECEPTOR COMPLEX, NEGATIVE REGULATOR, PROTEIN BINDING
6G3X	2018	2.1	P212121	80.77	81.21	167.53	90	90	90	49.6	100	652	7824	0.083	8.584	9.733	32.7234	34.0827	0.26232	0.28557	2.06	2.06	2.17	0.11	*		67995	3246	4.77	49	12	19	20	25	6	10	59	NI			N-GLYCOSYLASE, DNA LYASE, DNA BINDING PROTEIN
6G3Y	2018	2.51	P212121	80.82	81.36	169.16	90	90	90	49.9	100	367	7750	0.047	3.36	3.771	52.2442	52.2939	0.06431	0.07211	2.51	2.51	2.51	0	*	$	38523	0	0	48	12	20	20	24	6	10	60	ACT ELB NI			N-GLYCOSYLASE, DNA LYASE, DNA BINDING PROTEIN
6G3Z	2018	2.35	P6522	106.86	106.86	245.64	90	90	120	59.72	100	3534	9729	0.363	44.285	49.426	58.5059	57.805	0.75693	0.85505	2.52	2.52	2.33	0.19	*		35153	4266	12.14	52	14	15	19	21	6	6	67	ELE IPA			2-KETO-3-DEOXYGLUCONATE ALDOLASE, SULFOLOBUS SULFATARICUS, 2-DEHYDRO- 3-DEOXY-6-PHOSPHO-D-GLUCONATE, LYASE
6G40	2019	2.49	P212121	80.86	81.33	168.59	90	90	90	49.9	100	341	7751	0.044	20.45	22.336	61.0086	60.0701	0.3352	0.37183	2.62	2.49	2.49	0.13	*		39724	1968	4.95	48	12	20	20	24	6	10	60	ACT ELK NI PEG			N-GLYCOSYLASE, DNA LYASE, DNA BINDING PROTEIN
6G48	2019	1.91	P6322	131.09	131.09	189.06	90	90	120	55.11	100	3381	6752	0.501	20.393	17.504	23.6323	22.0995	0.86293	0.79205	2.14	2.14	1.91	0.23	*		74434	14593	19.61	30	24	25	21	13	11	11	65	AG CXM EDO KCX NI OH SO4			HYDROLASE
6G4B	2019	1.8	P43	98.24	98.24	119.05	90	90	90	57	110	1047	7935	0.132	4.025	4.261	17.1339	17.6002	0.23491	0.2421	1.8	1.8	1.8	0	*		104607	0	0	43	17	22	18	18	7	9	66	GOL SIN			TRANSAMINASE, AMINOTRANSFERASE, PYRIDOXAMINE PHOSPHATE, PLP- DEPENDENT, TRANSFERASE
6G4C	2019	1.87	P43	98.3	98.3	119.92	90	90	90	0.57	110	932	7862	0.119	4.557	4.688	18.2731	18.0828	0.24938	0.25925	1.8	1.8	1.8	0	*		94290	0	0	44	17	22	17	44	17	22	17	PO4			TRANSAMINASE, AMINOTRANSFERASE, PYRIDOXAMINE PHOSPHATE, PLP- DEPENDENT, TRANSFERASE
6G4D	2019	2.15	P43	98.81	98.81	119.16	90	90	90	57	110	641	7464	0.086	1.691	2.099	27.7003	27.7234	0.06105	0.07571	2.07	2.07	2.07	0	*		60900	0	0	43	17	22	18	18	7	9	66	GOL PLP			TRANSAMINASE, AMINOTRANSFERASE, PYRIDOXAMINE PHOSPHATE, PLP- DEPENDENT, TRANSFERASE
6G4E	2019	2.45	P43	98	98	119.76	90	90	90	57	110	499	7278	0.069	2.037	2.251	33.7504	34.1287	0.06035	0.06596	2.31	2.31	2.31	0	*	$	41532	0	0	43	17	23	17	18	7	10	65	ACA GOL PLP			TRANSAMINASE, AMINOTRANSFERASE, PYRIDOXAMINE PHOSPHATE, PLP- DEPENDENT, TRANSFERASE
6G4F	2019	2.5	P43	97.56	97.56	119.37	90	90	90	57	110	569	7275	0.078	5.165	5.638	32.4156	32.7304	0.15934	0.17226	2.39	2.39	2.39	0	*		38633	0	0	44	17	22	17	19	7	9	65	GOL PLP PMP			TRANSAMINASE, AMINOTRANSFERASE, PYRIDOXAMINE PHOSPHATE, PLP- DEPENDENT, TRANSFERASE
6G4M	2018	2.63	P212121	91.28	106.24	150.46	90	90	90	58.99	100	323	9186	0.035	31.973	46.647	27.5262	31.1359	1.16155	1.49817	2.63	3.14	2.63	0.51	*		43948	7093	16.14	39	17	22	22	16	7	9	68	CL DQ5 NAG			ACETYLCHOLINESTERASE, TABUN, NERVE AGENT, HYDROLASE
6G4O	2018	2.78	P212121	91.54	106.35	150.53	90	90	90	59.17	100	199	8856	0.022	30.893	41.142	44.0756	46.8214	0.70091	0.8787	2.78	3.11	2.78	0.33	*		37171	3896	10.48	39	17	22	22	16	7	9	68	CL DQ5 ELT NA NAG P6G PG4			ACETYLCHOLINESTERASE, TABUN, NERVE AGENT, HYDROLASE
6G4P	2018	2.83	P212121	91.51	106.56	150.2	90	90	90	59.15	100	173	8716	0.02	24.083	33.655	45.127	47.9997	0.53367	0.70115	2.83	3.16	2.98	0.33	*		35278	5289	14.99	37	17	23	23	15	7	9	69	CL ELT JDS NAG PG4			ACETYLCHOLINESTERASE, TABUN, NERVE AGENT, HYDROLASE
6G4Q	2018	2.59	P3121	130.2	130.2	119.77	90	90	120	67.44	100	270	5144	0.052	16.846	18.437	55.8823	59.5354	0.30146	0.30968	2.59	2.59	2.59	0	*		36462	2	0.01	37	24	20	19	12	8	7	73	EDO NEP			COMPLEX, SUCCINYL-COA LIGASE, MITOCHONDRIAL, ATP-SPECIFIC, LIGASE
6G4R	2018	2.62	P1211	71.22	56.99	154.18	90	98.02	90	44.28	100	799	9353	0.085	40.194	50.494	36.6531	45.2842	1.09661	1.11505	2.68	2.84	2.62	0.22	*		36877	3522	9.55	42	21	19	18	23	12	11	54	CSD CSO EDO OCS PEO SO4			HYDROGEN PEROXIDE, REDOX, TRANSCRIPTION FACTOR, LYSR, TRANSCRIPTION
6G4T	2018	1.91	P21212	66.3	89.38	44.37	90	90	90	45.55	100	331	2225	0.149	5.909	6.405	16.7053	17.6605	0.35372	0.36267	1.91	1.91	1.91	0			20808	1	0	14	31	31	24	8	17	17	58	ZN			ENZYME, CATALYTIC MECHANISM, LYASE
6G50	2019	1.65	P1211	90.63	162.28	90.57	90	119.51	90	56.11	100	864	16327	0.053	5.242	6.016	13.3643	14.0873	0.39224	0.42705	1.65	1.65	1.65	0	*		265481	4	0	9	44	27	20	4	19	12	65	CU EDO SO4			OXIDOREDUCTASE, THIOCYANATE DEHYDROGENASE, COPPER CENTERS
6G57	2019	2.8	P6122	92.12	92.12	219.35	90	90	120	47.12	100	415	2668	0.156	0.272	0.157	75.5026	76.4284	0.0036	0.00205	2.75	2.75	2.9	0.15	*	$	14986	1240	8.27	21	48	7	24	11	25	4	60				KCTD8, C-TERMINAL DOMAIN, H1 DOMAIN, LIGASE
6G5E	2018	1.6	C2221	37.03	94.79	53.5	90	90	90	38.33	100	246	701	0.351	16.109	18.804	28.9173	29.8783	0.55707	0.62935	1.68	1.6	1.6	0.08	*		12782	570	4.46	40	35	13	12	25	22	8	45	SO4			CATION DIFFUSION FACILITATOR, MAGNETOTACTIC BACTERIA, METAL TRANSPORT
6G5F	2019	2.5	C2221	176.08	356.42	103.94	90	90	90	77.4	100	272	11000	0.025	33.311	41.573	49.8798	52.2551	0.66783	0.79558	2.99	2.5	2.5	0.49	*		113008	18273	16.17	31	23	21	25	7	5	5	83	GOL MLI			BOTULINUM TOXIN, NEUROTOXIN, PROTEIN ENGINEERING, RECEPTOR BINDING, TOXIN
6G5G	2019	2	C2221	166.6	211.05	120.32	90	90	90	65.1	100	239	11548	0.021	14.713	17.43	28.8145	29.948	0.51061	0.58201	2.17	2	2.17	0.17	*		142288	21134	14.85	32	24	20	24	11	8	7	74	ACT EDO GOL MG PEG TRS			BOTULINUM TOXIN, NEUROTOXIN, PROTEIN ENGINEERING, RECEPTOR BINDING, TOXIN
6G5K	2019	2	P1211	48.3	212.79	52.91	90	91.08	90	50.5	100	632	7923	0.08	22.268	30.276	34.0108	35.8426	0.65473	0.84469	2	2	2.39	0.39	*		71604	11755	16.42	9	43	23	25	4	21	11	64				BOTULINUM TOXIN, NEUROTOXIN, PROTEIN ENGINEERING, RECEPTOR BINDING, TOXIN
6G5L	2019	1.21	P1211	77.13	74.24	91.53	90	108.64	90	40.78	100	1512	9747	0.155	2.86	2.94	11.1336	11.065	0.25688	0.2657	1.21	1.21	1.21	0	*		284275	6	0	16	32	26	26	9	19	15	57	EDO EM5 PEG ZN			DRUG DESIGN, CARBONIC ANHYDRASE, BENZENESULFONAMIDE, METAL-BINDING, LYASE-LYASE INHIBITOR COMPLE, LYASE
6G5M	2019	2.31	P1211	90.64	162.37	90.71	90	119.64	90	56.1	100	490	15507	0.032	11.466	12.581	28.4732	27.5965	0.40269	0.45589	2.31	2.31	2.31	0	*		95620	3	0	8	43	27	22	4	19	12	65	CSD CU			OXIDOREDUCTASE, THIOCYANATE DEHYDROGENASE, COPPER CENTERS
6G5T	2018	1.5	P212121	39.99	47.23	77.03	90	90	90	38.01	100	576	1541	0.374	6.378	6.558	15.0283	15.1669	0.4244	0.43239	1.5	1.5	1.5	0	*		23959	0	0	81	0	6	13	50	0	4	46	EDO HEM			MYOGLOBIN, HEME, N-METHYLHISTIDINE, OXYGEN STORAGE
6G5U	2019	1.7	P212121	55.79	58.31	160.75	90	90	90	44.2	100	1191	4837	0.246	4.555	4.583	12.3971	11.0679	0.36742	0.41408	1.7	1.7	1.7	0	*		56867	9	0.02	15	32	28	25	8	18	16	58	CIT EDO ENN ZN			DRUG DESIGN, CARBONIC ANHYDRASE, BENZENESULFONAMIDE, METAL-BINDING, LYASE-LYASE INHIBITOR COMPLEX, LYASE
6G5V	2018	1.96	P43212	79.46	79.46	36.49	90	90	90	38.78	100	310	1124	0.276	1.776	1.82	27.9962	28.7027	0.06344	0.06341	1.96	1.96	1.96	0	*		8791	0	0	41	11	33	15	25	7	20	48	CL DMS PT			PLATINUM TERPYRIDINE COMPOUNDS, PROTEIN METALATION, ESI MS ELUCIDATION, X-RAY STRUCTURE DETERMINATION, HYDROLASE
6G5Y	2018	1.49	P43212	78.49	78.49	36.73	90	90	90	37.68	100	574	1253	0.458	9.295	10.537	17.9781	18.3417	0.51702	0.57448	1.49	1.49	1.72	0.23	*		18818	2486	13.21	42	12	30	16	26	7	19	48	DMS NO3 PT			PLATINUM TERPYRIDINE COMPOUNDS, PROTEIN METALATION, ESI MS ELUCIDATION, X-RAY STRUCTURE DETERMINATION, HYDROLASE
6G61	2018	1.8	P212121	37.15	39.24	79.34	90	90	90	37.92	100	1393	1848	0.754	6.663	6.891	18.2965	17.2942	0.36417	0.39846	1.8	1.8	1.8	0	*		11236	2	0.02	38	26	23	13	24	16	14	46				THIOREDOXIN, OXIDOREDUCTASE
6G62	2018	1.5	P65	70.81	70.81	35.76	90	90	120	30.97	100	1550	1880	0.824	9.37	9.968	17.7335	18.0031	0.52838	0.55368	1.5	1.5	1.5	0	*		16458	0	0	40	24	22	14	28	17	15	40				THIOREDOXIN, OXIDOREDUCTASE
6G65	2018	1.15	C121	65.56	96.79	56.4	90	124.02	90	37.85	80	1723	3193	0.54	8.765	9.116	7.00611	6.96479	1.25105	1.30887	1.15	1.15	1.15	0	*		99217	2	0	93	0	0	7	58	0	0	42	ACE NH2			DE NOVO, COILED COIL, ALPHA-HELICAL BUNDLE, SYNTHETIC CONSTRUCT, DE NOVO PROTEIN
6G66	2018	1.6	P22121	38.24	48.35	130.01	90	90	90	54.46	80	636	1856	0.343	12.548	16.256	17.4564	19.1602	0.71882	0.84843	1.73	1.55	1.55	0.18	*		35535	3708	10.43	93	0	0	7	42	0	0	58	ACE GOL NH2			DE NOVO, COILED COIL, ALPHA-HELICAL BUNDLE, SYNTHETIC CONSTRUCT, DE NOVO PROTEIN
6G67	2018	1.77	I422	48.11	48.11	126.97	90	90	90	56.67	80	732	610	1.2	7.826	8.267	23.3917	24.0982	0.33456	0.34305	1.77	1.77	1.77	0	*		7675	0	0	93	0	0	7	40	0	0	60	ACE GOL NH2			DE NOVO, COILED COIL, ALPHA-HELICAL BUNDLE, SYNTHETIC CONSTRUCT, DE NOVO PROTEIN
6G68	2018	1.95	P22121	58.36	90.03	112.47	90	90	90	50.56	80	755	4575	0.165	3.81	3.947	27.025	27.3546	0.14098	0.14429	2	1.95	1.95	0.05	*		43929	1093	2.49	93	0	0	7	46	0	0	54	ACE SO4			DE NOVO, COILED COIL, ALPHA-HELICAL BUNDLE, SYNTHETIC CONSTRUCT, DE NOVO PROTEIN
6G69	2018	2.2	H3	66.77	66.77	243.2	90	90	120	45.29	80	344	3512	0.098	8.623	9.321	48.4199	49.0322	0.17809	0.1901	2.2	2.2	2.2	0	*	$	20520	6	0.03	92	0	0	8	50	0	0	50	ACE MPD MRD			DE NOVO, COILED COIL, ALPHA-HELICAL BUNDLE, SYNTHETIC CONSTRUCT, DE NOVO PROTEIN
6G6A	2018	2.7	P4132	103.53	103.53	103.53	90	90	90	74.18	80	40	680	0.059	0	0	50.0501	47.896	0	0	2.7	2.7	2.7	0	*		5617	0	0	89	0	4	7	23	0	1	76				DE NOVO, COILED COIL, ALPHA-HELICAL BUNDLE, SYNTHETIC CONSTRUCT, DE NOVO PROTEIN
6G6B	2018	2.3	P4132	104.79	104.79	104.79	90	90	90	74.99	80	95	690	0.138	0	0	46.9349	46.4528	0	0	2.3	2.3	2.3	0	*		9242	11	0.12	89	0	3	8	22	0	1	77				DE NOVO, COILED COIL, ALPHA-HELICAL BUNDLE, SYNTHETIC CONSTRUCT, DE NOVO PROTEIN
6G6C	2018	1.55	P1211	45.32	117.94	59.24	90	101.24	90	38.2	80	1989	6029	0.33	9.057	10.589	16.6401	17.6387	0.54429	0.60033	1.55	1.55	1.55	0	*		88195	1	0	91	0	2	7	56	0	1	43	ACE NH2			DE NOVO, COILED COIL, ALPHA-HELICAL BUNDLE, SYNTHETIC CONSTRUCT, DE NOVO PROTEIN
6G6D	2018	2.05	P4132	104.16	104.16	104.16	90	90	90	76.7	80	81	766	0.106	0	0	45.5023	45.1538	0	0	2.05	2.05	2.05	0	*	$	12655	4	0.03	92	0	0	8	21	0	0	79	ACE GOL			DE NOVO, COILED COIL, ALPHA-HELICAL BUNDLE, SYNTHETIC CONSTRUCT, DE NOVO PROTEIN
6G6E	2018	1.26	P22121	38.2	47.95	129.34	90	90	90	36.22	80	407	2136	0.191	10.687	13.181	15.2603	15.7369	0.70031	0.83759	1.45	1.26	1.26	0.19	*		65143	8533	13.1	93	0	0	7	59	0	0	41	ACE EO2 GOL NH2			DE NOVO, COILED COIL, ALPHA-HELICAL BUNDLE, SYNTHETIC CONSTRUCT, DE NOVO PROTEIN
6G6F	2018	1.7	P1211	42	58.99	47.05	90	109.13	90	39.76	80	912	2234	0.408	3.331	3.335	12.9682	13.0717	0.25686	0.25513	1.7	1.7	1.7	0	*		22169	0	0	92	0	1	7	55	0	1	44	ACE NH2 TRS			DE NOVO, COILED COIL, ALPHA-HELICAL BUNDLE, SYNTHETIC CONSTRUCT, DE NOVO PROTEIN
6G6G	2018	1.7	P1211	30.66	85	59.61	90	92.49	90	35.88	80	1114	3185	0.35	14.182	18.333	16.9828	18.0123	0.83508	1.0178	1.96	1.7	1.7	0.26	*		33452	4453	13.31	90	0	4	6	58	0	3	39	ACE NH2			DE NOVO, COILED COIL, ALPHA-HELICAL BUNDLE, SYNTHETIC CONSTRUCT, DE NOVO PROTEIN
6G6H	2018	1.7	P212121	34.29	65.32	83.37	90	90	90	45.54	80	255	1614	0.158	12.025	12.327	18.3608	18.1092	0.65493	0.6807	1.7	1.7	1.7	0	*		21208	0	0	93	0	1	6	51	0	1	48	ACE NH2			DE NOVO, COILED COIL, ALPHA-HELICAL BUNDLE, SYNTHETIC CONSTRUCT, DE NOVO PROTEIN
6G6J	2019	2.25	P21212	74.32	145.18	48.5	90	90	90	59.74	100	278	2747	0.101	12.762	14.024	27.995	28.141	0.45587	0.49835	2.25	2.25	2.25	0	*		25571	0	0	83	0	9	8	33	0	4	63	SO4			MYC/MAX, APOPTOSIS
6G6K	2019	1.35	P1	30.4	52.31	73.09	93.89	101.92	106.79	51.17	100	1124	3211	0.35	4.206	4.622	15.5756	15.5968	0.27004	0.29634	1.35	1.35	1.35	0	*		80687	501	0.62	85	0	9	6	42	0	4	54	CL			MYC/MAX, APOPTOSIS
6G6L	2019	2.2	P1	48.68	74.33	80.06	107.12	107.67	90.05	59.87	100	1468	5511	0.266	16.807	28.821	26.5254	29.0165	0.63362	0.99326	2.2	2.2	2.84	0.64	*		41544	8714	20.98	81	0	10	9	33	0	4	63	SO4			MYC/MAX, APOPTOSIS
6G6M	2018	1.7	P42212	90.4	90.4	91.85	90	90	90	54.09	100	905	2676	0.338	6.287	6.7	23.5932	23.3363	0.26648	0.28711	1.74	1.74	1.7	0.04	*		42453	2088	4.92	0	55	25	20	0	25	11	64	SO4			ARTIFICIAL PROTEIN, DE NOVO PROTEIN, WD40 PROTEINS
6G6N	2018	2	C121	93.55	132.3	81.01	90	125.26	90	36.86	100	1064	7475	0.142	1.516	1.522	42.712	40.4597	0.03549	0.03762	2	2	2	0	*		54194	41	0.08	0	57	25	18	0	36	16	48				ARTIFICIAL PROTEIN, DE NOVO PROTEIN, WD40 PROTEINS
6G6O	2018	2.05	P63	218.61	218.61	53.57	90	90	120	65.63	100	708	7444	0.095	10.542	10.516	26.6801	25.8244	0.39513	0.40721	2.05	2.05	2.05	0	*		90223	0	0	0	56	26	18	0	19	9	72	GOL			ARTIFICIAL PROTEIN, DE NOVO PROTEIN, WD40 PROTEINS
6G6P	2018	2.4	P63	127.37	127.37	53.87	90	90	120	66.44	100	370	2439	0.152	16.703	19.557	57.6731	61.6453	0.28962	0.31725	2.4	2.4	2.4	0	*		19742	0	0	0	57	26	17	0	19	9	72				ARTIFICIAL PROTEIN, DE NOVO PROTEIN, WD40 PROTEINS
6G6Q	2018	2.5	P212121	53.52	219.19	264.91	90	90	90	66.89	100	921	14703	0.063	17.736	18.731	38.5383	38.5243	0.46022	0.48621	2.5	2.5	2.5	0	*		108904	0	0	0	57	24	19	0	19	8	73				ARTIFICIAL PROTEIN, DE NOVO PROTEIN, WD40 PROTEINS
6G6R	2019	1.35	I222	67.63	94	116.69	90	90	90	44.14	100	586	3593	0.163	6.667	7.68	9.46859	9.70263	0.70412	0.79154	1.51	1.35	1.35	0.16	*		80460	8396	10.43	33	26	24	17	18	15	13	54	EDO K MG PG4 PPK SAM			TRANSFERASE
6G6T	2019	1.12	P1211	42.06	41.2	72.09	90	104.19	90	40.2	100	1168	2521	0.463	2.577	2.58	8.04479	8.14678	0.32033	0.31669	1.12	1.12	1.12	0	*		86179	0	0	16	30	27	27	10	18	16	56	BCN DMS ENN ZN			DRUG DESIGN, CARBONIC ANHYDRASE, BENZENESULFONAMIDE, METAL-BINDING, LYASE-LYASE INHIBITOR COMPLE, LYASE
6G6V	2019	1.94	H32	97.75	97.75	114.71	90	90	120	58.5	100	374	1241	0.301	1.325	1.445	36.7305	36.6638	0.03607	0.03941	1.94	1.94	1.94	0	*		15776	0	0	50	19	12	19	21	8	5	66	EO8			COAD, PPAT, TRANSFERASE, COMPLEX
6G6X	2019	1.13	C2221	82.12	111.85	62.63	90	90	90	52.76	100	4165	5040	0.826	5.079	5.41	10.1398	10.7226	0.5009	0.50454	1.19	1.13	1.13	0.06	*		107677	5472	5.08	77	0	11	12	36	0	5	59	CL EOE NA SEP			BETA AMINO ACID HIPPO PATHWAY YAP/TAZ, ONCOPROTEIN
6G6Y	2018	1.8	C2221	62.47	108.37	111.37	90	90	90	49.14	77	366	2802	0.131	15.66	17.52	26.1785	26.5202	0.5982	0.66063	1.8	1.8	1.95	0.15	*		33987	2617	7.7	34	29	18	19	17	15	9	59	ADP EOK MG			EG5, KIF11, EG5-INHIBITOR, CELL CYCLE
6G6Z	2018	2.8	P6522	100.29	100.29	185.37	90	90	120	64.38	77	214	2654	0.081	13.051	15.237	73.4354	74.9107	0.17772	0.2034	2.8	2.8	2.8	0	*		14144	2	0.01	31	27	21	21	11	10	7	72	ADP EOK MG			EG5, KIF11, EG5-INHIBITOR, CELL CYCLE
6G71	2019	1.7	P1211	39.39	100.83	53.42	90	97.85	90	47.6	120	389	3314	0.117	13.604	19.974	20.1476	22.7279	0.67522	0.87883	1.7	1.96	1.7	0.26	*		44208	5973	13.51	54	12	17	17	28	6	9	57	EDO FE PP9			P450, HEME, DEMETHYLASE, OXIDOREDUCTASE
6G73	2019	3.27	P1211	60.22	83.36	156.93	90	90.59	90	61.74	80	458	8753	0.052	149.165	146.304	138.701	119.13	1.07544	1.2281	3.3	4.92	3.3	1.62	*	$	23411	7554	32.27	4	64	22	10	2	24	8	66	MC3			ION-CHANNEL, B-BARREL, OUTER MITOCHONDRIAL MEMBRANE, CYTOCHROME C RELEASE, APOPTOSIS, TRANSPORT PROTEIN
6G75	2019	1.39	P1211	44.55	60.51	123.63	90	90.9	90	49.74	100	725	5368	0.135	7.471	6.262	9.97965	9.83733	0.74862	0.63655	1.51	1.39	1.51	0.12	*		122130	17371	14.22	46	20	21	13	23	10	11	56	MPD OXY TRS			HALOALKANE DEHALOGENASE, RENILLA LUCIFERASE, OXYGEN-BOUND, HYDROLASE
6G76	2019	3	P1211	62.49	52.33	115.5	90	90	90	56.32	100	386	4426	0.087	27.751	29.476	50.2765	49.1161	0.55197	0.60013	3	3	3	0	*		15233	0	0	31	22	23	24	14	10	10	66	ANP SEP ZN			RSK4, AGC KINASE, P90 RIBOSOMAL S6 KINASES, TRANSFERASE
6G77	2019	2.5	P1211	51.14	113.92	62.18	90	90.24	90	54.56	100	757	5104	0.148	9.129	9.891	25.0812	25.116	0.36398	0.39381	2.5	2.5	2.5	0	*		23754	1	0	33	21	22	24	15	10	10	65	ANP ZN			RSK4, AGC KINASE, P90 RIBOSOMAL S6 KINASES, TRANSFERASE
6G78	2019	2.5	P1211	52.01	110.61	66.56	90	90.22	90	58.25	100	438	4652	0.094	18.749	20.797	37.4604	38.0298	0.5005	0.54686	2.49	2.49	2.49	0	*		26054	0	0	33	24	21	22	14	10	9	67	ANP			RSK4, AGC KINASE, P90 RIBOSOMAL S6 KINASES, TRANSFERASE
6G7A	2019	1.42	P1211	77.3	73.93	91.22	90	108.92	90	39.9	100	1966	10213	0.192	2.395	2.41	9.95113	9.32553	0.24068	0.25843	1.42	1.42	1.42	0	*		173152	0	0	15	32	27	26	9	19	16	56	EDO EOQ ZN			DRUG DESIGN, CARBONIC ANHYDRASE, BENZENESULFONAMIDE, METAL-BINDING, LYASE-LYASE INHIBITOR COMPLE, LYASE
6G7B	2018	1.76	P1211	39.85	101.32	78.43	90	104.63	90	48.54	100	1216	4964	0.245	10.965	13.011	16.3988	18.7615	0.66865	0.69349	1.76	1.76	1.85	0.09	*		58858	2975	5.05	67	2	13	18	34	1	7	58				TYPE VI SECRETION SYSTEM COMPONENT, ALPHA HELICAL PROTEIN, TSSA, AEROMONAS HYDROPHILA, TRANSPORT PROTEIN
6G7C	2018	3.13	P1211	70.03	202.08	139.01	90	90.72	90	63	100	544	18363	0.03	55.463	99.973	55.7608	81.5022	0.99466	1.22663	4.04	3.13	3.13	0.91	*	$	67147	14852	22.12	65	1	19	15	24	0	7	69				TYPE VI SECRETION SYSTEM COMPONENT, ALPHA HELICAL PROTEIN, TSSA, AEROMONAS HYDROPHILA, TRANSPORT PROTEIN
6G7D	2019	1.35	P3221	113.67	113.67	41.19	90	90	120	58.64	100	1050	2109	0.498	2.561	2.807	12.3002	12.2833	0.20821	0.22852	1.35	1.35	1.42	0.07	*	$	67115	3491	5.2	39	21	23	17	16	9	10	65	CL GOL MG SAH			3-O-METHYLTRANSFERASE, TRANSFERASE
6G7O	2019	2.7	C2221	60.88	68.83	257.52	90	90	90	63.08	100	546	3039	0.18	20.911	25.102	45.2109	47.0992	0.46252	0.53296	2.93	2.77	2.7	0.23	*	$	15327	1494	9.75	75	0	13	12	28	0	5	67	CA MG NA OLB SO4 ZN			HYDROLASE, 7TM, ZINC BINDING PROTEIN, CALCIUM-BINDING PROTEIN, MEMBRANE PROTEIN
6G7S	2019	1.77	H32	97.95	97.95	112.73	90	90	120	57.94	100	580	1230	0.472	13.07	15.884	33.807	34.57	0.38661	0.45947	1.77	1.77	1.87	0.1	*		20447	1058	5.17	46	19	14	21	19	8	6	67	DMS EQ5			COAD, PPAT, TRANSFERASE, COMPLEX
6G7T	2019	1.65	H32	98.09	98.09	113.09	90	90	120	58.2	100	27	1261	0.021	5.081	5.559	26.8225	26.6093	0.18943	0.20891	1.65	1.65	1.65	0	*		25454	0	0	47	20	12	21	20	8	5	67	IOP			COAD, PPAT, TRANSFERASE, COMPLEX
6G7U	2019	1.84	H32	98.96	98.96	115.51	90	90	120	59.79	100	421	1304	0.323	1.795	1.903	24.1063	23.935	0.07446	0.07951	1.84	1.84	1.84	0	*		19171	0	0	47	19	15	19	19	8	6	67	EP8			COAD, PPAT, TRANSFERASE, COMPLEX
6G7V	2019	1.78	H32	97.99	97.99	113.96	90	90	120	58.43	100	31	1215	0.026	8.76	10.255	32.2304	32.7741	0.27179	0.3129	1.78	1.78	1.88	0.1	*		20289	1027	5.06	48	19	12	21	20	8	5	67	9FH			COAD, PPAT, TRANSFERASE, COMPLEX
6G7W	2018	1.75	P1211	52.63	46.49	70.3	90	102.9	90	42.62	100	778	2989	0.26	9.809	10.094	15.4046	15.8637	0.63676	0.6363	1.75	1.75	1.75	0	*		32608	2	0.01	9	44	23	24	5	25	13	57				NHL REPEAT CONTAINING, STRUCTURAL DOMAIN, UNKNOWN FUNCTION, PROTEIN BINDING
6G82	2019	2.4	P43212	98.14	98.14	139.19	90	90	90	70.96	100	200	2668	0.075	0.656	0.708	27.2279	27.9981	0.02409	0.02529	2.4	2.4	2.4	0	*		27162	0	0	8	48	24	20	2	14	7	77	CA			BETA-PROPELLER, LACTONASE, HDL, ORGANOPHOSPHATE-HYDROLASE, HYDROLASE
6G83	2018	2.4	P1211	78.16	84.02	81.67	90	103.98	90	56.84	100	1818	12659	0.144	30.957	36.295	43.3571	48.0409	0.714	0.7555	2.49	2.42	2.3	0.19	*		45629	5664	12.41	30	26	23	21	13	11	10	66	EQ8 FAD			DPRE1, M, TUBERCULOSIS, INHIBITOR, COMPLEX, BTZ, OXIDOREDUCTASE
6G84	2018	2.47	C121	174.5	73.93	83.53	90	114.27	90	55.18	100	103	6019	0.017	33.254	44.71	49.1714	54.1806	0.67629	0.8252	2.47	2.85	2.68	0.38	*		34882	6929	19.86	42	14	20	24	19	6	9	66	CA EDO ZN			CDC14, PHOSPHATASE, PXL, CBK1, CELL CYCLE
6G85	2018	1.53	P212121	76.15	97.41	129.18	90	90	90	54.05	100	1070	7063	0.151	1.547	1.849	19.949	19.7774	0.07755	0.09349	1.58	1.58	1.54	0.04		$	141666	10082	7.12	42	14	18	26	19	6	8	67	EDO GOL MES PEG ZN			CDC14, PHOSPHATASE, PXL, CBK1, CELL CYCLE
6G88	2019	3.3	C121	79.19	128.74	238.48	90	94.04	90	59.54	100	4398	26921	0.163	32.12	34.604	54.3373	52.4447	0.59112	0.65982	3.45	3.15	3.15	0.3	*		35861	692	1.93	33	25	20	22	13	10	8	69	RB6 SO4			PENICILLIN-BINDING, CEFTOBIPROLE, ENTEROCOCCUS FAECIUM, ANTIBIOTIC RESISTANCE, ANTIBIOTIC
6G8I	2019	1.6	C2221	82.12	112.17	62.55	90	90	90	53	100	3250	4627	0.702	8.013	8.622	12.793	12.8489	0.62636	0.67103	1.69	1.6	1.6	0.09	*		38474	1981	5.15	77	0	11	12	36	0	5	59	CL MG NA SEP			BETA AMINO ACID HIPPO PATHWAY YAP/TAZ, ONCOPROTEIN
6G8J	2019	1.47	C2221	82.15	112.02	62.68	90	90	90	52.74	100	3724	4699	0.793	2.114	2.196	13.732	13.9514	0.15395	0.1574	1.47	1.47	1.47	0	*		48297	0	0	77	0	12	11	36	0	6	58	B3A CL MG NA SEP			BETA AMINO ACID, HIPPO PATHWAY, YAP/TAZ, ONCOPROTEIN
6G8K	2019	1.25	C2221	82.26	111.73	62.51	90	90	90	52.53	100	3869	4803	0.806	5.114	5.44	10.8712	11.095	0.47042	0.49031	1.28	1.25	1.25	0.03	*		79649	2021	2.54	79	0	10	11	38	0	5	57	CL MG NA SEP			BETA AMINO ACID, HIPPO PATHWAY, YAP/TAZ, ONCOPROTEIN
6G8L	2019	1.37	C2221	82.26	111.97	62.65	90	90	90	52.76	100	3903	4860	0.803	2.235	2.21	7.69149	7.72736	0.29058	0.286	1.37	1.37	1.37	0	*		60829	0	0	77	0	11	12	36	0	5	59	B3L CL MG NA SEP			BETA AMINO ACID, HIPPO PATHWAY, YAP/TAZ, ONCOPROTEIN
6G8P	2019	1.9	C2221	82.04	111.5	62.46	90	90	90	52.12	100	3508	4591	0.764	12.826	12.842	13.2004	13.5105	0.97164	0.95052	1.9	1.9	1.9	0	*		22873	0	0	78	0	11	11	37	0	5	58	CA CL EOE SEP			BETA AMINO ACID, HIPPO PATHWAY, YAP/TAZ, ONCOPROTEIN
6G8Q	2019	1.85	C2221	82.11	111.9	62.62	90	90	90	52.44	100	3061	4527	0.676	6.187	6.28	14.7053	14.3589	0.42073	0.43736	1.85	1.85	1.85	0	*		24800	0	0	78	0	10	12	37	0	5	58	B3A CA CL NA SEP			BETA AMINO ACID, HIPPO PATHWAY, YAP/TAZ, ONCOPROTEIN
6G8R	2018	2.74	P6122	89.2	89.2	343.35	90	90	120	68.75	100	365	3063	0.119	37.397	46.569	64.1231	74.5395	0.58321	0.62476	3.06	3.06	2.74	0.32	*		22247	4286	19.27	21	31	25	23	7	10	8	75	EDO ZN			EPIGENETICS PHD BROMODOMAIN SHORT-CHAIN VARIABLE FRAGMENT, STRUCTURAL GENOMICS, STRUCTURAL GENOMICS CONSORTIUM, SGC, PEPTIDE BINDING PROTEIN
6G8S	2019	1.66	P43	47.25	47.25	33.98	90	90	90	60.48	100	590	628	0.939	8.72	8.641	32.2137	32.0843	0.27069	0.26932	1.7	1.7	1.66	0.04	*		9004	447	4.96									BA EQQ	*		RUTHENIUM, INTERCALATION, DNA, ASYMMETRIC
6G8X	2018	1.76	P1211	48.82	70.74	60.59	90	109.69	90	46.87	100	838	3259	0.257	4.021	4.075	14.9518	15.1623	0.26893	0.26876	1.76	1.76	1.76	0	*		32981	1	0	40	15	19	26	21	8	10	61	CME EQT SO4			ERK2 KINASE INHIBITOR, SIGNALING PROTEIN
6G91	2018	1.8	P1211	48.78	70.72	60.35	90	109.34	90	46.71	100	816	3310	0.247	8.163	9.208	17.897	17.8855	0.45611	0.51483	1.8	1.89	1.8	0.09	*		35064	1418	4.04	40	14	20	26	21	7	11	61	CME EQW SO4			ERK2 KINASE INHIBITOR, SIGNALING PROTEIN
6G92	2018	1.99	P1211	48.79	71.01	60.18	90	108.98	90	46.91	100	924	3371	0.274	8.493	9.479	17.7472	17.0205	0.47855	0.55692	1.99	1.99	1.99	0	*	$	26574	0	0	40	15	19	26	21	8	10	61	CME ERZ SO4			ERK2 KINASE INHIBITOR, SIGNALING PROTEIN
6G93	2018	1.67	P1211	48.81	70.51	60.99	90	110.3	90	46.84	100	804	3276	0.245	4.118	4.755	25.4669	25.988	0.1617	0.18297	1.67	1.71	1.71	0.04		$	45239	2279	5.04	40	15	19	26	21	8	10	61	CME EU2 SO4			ERK2 KINASE INHIBITOR, SIGNALING PROTEIN
6G95	2018	2.31	H32	113.97	113.97	305.66	90	90	120	64.44	100	695	3321	0.209	23.771	25.075	57.2987	58.485	0.41486	0.42874	2.31	2.37	2.31	0.06	*		33892	1562	4.61	21	30	20	29	7	11	7	75	BMA DMS GOL MAN NAG RTZ			EBOLAVIRUS GLYCOPROTEIN, THIORIDAZINE, PROTEIN DRUG COMPLEX, VIRAL PROTEIN
6G96	2018	1.48	P212121	64.79	71.2	86.31	90	90	90	53.07	100	1093	3359	0.325	14.157	15.048	13.1942	13.4897	1.07297	1.11552	1.48	1.6	1.48	0.12	*		67624	5156	7.62	36	30	19	15	17	14	9	60	ACO BCN GOL			ACETYLTRANSFERASE, TOXIN, TRANSFERASE
6G97	2018	1.9	P1211	49.02	70.4	61.62	90	112.39	90	46.77	100	774	3364	0.23	6.369	7.13	21.8587	22.9127	0.29137	0.31118	1.9	1.95	1.9	0.05	*		29893	741	2.48	41	16	19	24	22	9	10	59	CME EQZ SO4			ERK2 KINASE INHIBITOR, SIGNALING PROTEIN
6G9A	2018	1.91	P1211	48.92	70.29	60.93	90	110.87	90	46.53	100	782	3370	0.232	7.126	8.607	22.8388	22.6702	0.31201	0.37966	1.96	1.96	1.96	0	*		29629	1903	6.42	40	15	19	26	21	8	10	61	CME ESQ SO4			ERK2 KINASE INHIBITOR, SIGNALING PROTEIN
6G9B	2018	2.26	H32	114.22	114.22	305.55	90	90	120	64.58	100	684	3275	0.209	19.939	22.689	47.1719	50.9309	0.42269	0.44549	2.38	2.38	2.26	0.12	*		36118	3482	9.64	22	30	19	29	8	11	7	74	DMS GOL IXX NAG			EBOLAVIRUS GLYCOPROTEIN, IMIPRAMINE, PROTEIN DRUG COMPLEX, VIRAL PROTEIN
6G9C	2019	1.74	C121	196.08	52.61	93.45	90	108.79	90	54.73	100	527	6492	0.081	14.848	20.353	26.5243	29.612	0.55979	0.68732	1.79	1.95	1.79	0.16	*	$	92406	13685	14.81	36	23	23	18	16	10	10	64	EDO			TSES1, IMMUNOMODULATORY POTENTIAL, CHITINASE, EUKARYOTIC PROTEIN EXPRESSION, LEXSY, SECRETION, DIMER, INTRAMOLECULAR DISULPHIDE BRIDGE, TRICHURIS SUIS, HYDROLASE
6G9D	2018	1.8	P1211	48.84	70.51	60.36	90	109.43	90	46.59	100	930	3381	0.275	5.644	6.126	19.5232	18.7628	0.28909	0.3265	1.8	1.8	1.8	0	*		35124	0	0	40	15	18	27	21	8	10	61	CME ER8 SO4			ERK2 KINASE INHIBITOR, SIGNALING PROTEIN
6G9E	2019	2.69	C121	220.06	172.62	138.56	90	128.41	90	69.94	100	610	18247	0.033	30.22	44.412	32.4406	37.6704	0.93155	1.17896	2.69	2.69	3.34	0.65	*	$	110660	21061	19.03	36	23	24	17	11	7	7	75	EDO			TSES1, IMMUNOMODULATORY POTENTIAL, CHITINASE, EUKARYOTIC PROTEIN EXPRESSION, LEXSY, SECRETION, DIMER, INTRAMOLECULAR DISULPHIDE BRIDGE, HYDROLASE
6G9H	2018	1.73	P1211	48.91	70.67	60.88	90	110.31	90	46.97	100	734	3347	0.219	5.179	5.349	18.5053	19.2683	0.27987	0.27761	1.73	1.73	1.73	0	*		36864	6	0.02	40	16	19	25	21	8	10	61	CME ERW SO4			ERK2 KINASE INHIBITOR, SIGNALING PROTEIN
6G9I	2018	2.19	H32	114.21	114.21	306.43	90	90	120	64.68	100	724	3306	0.219	18.518	19.797	46.9443	48.2145	0.39447	0.4106	2.19	2.19	2.19	0	*		39787	0	0	21	30	21	28	7	11	7	75	BMA CXX GOL MAN NAG			EBOLAVIRUS GLYCOPROTEIN, CLOMIPRAMINE, PROTEIN DRUG COMPLEX, VIRAL PROTEIN
6G9J	2018	1.98	P1211	48.84	70.26	60.58	90	109.9	90	46.25	100	754	3334	0.226	8.025	8.997	22.5322	22.9131	0.35616	0.39266	1.98	1.98	1.98	0	*		25442	1	0	39	15	20	26	21	8	11	60	CME ERK SO4			ERK2 KINASE INHIBITOR, SIGNALING PROTEIN
6G9K	2018	1.94	P1211	48.72	70.11	60.21	90	109.61	90	45.88	100	818	3311	0.247	8.21	9.118	24.1818	24.4699	0.33951	0.37262	1.94	1.94	1.94	0	*	$	28142	6	0.02	40	15	21	24	22	8	11	59	CME ESK SO4			ERK2 KINASE INHIBITOR, SIGNALING PROTEIN
6G9M	2018	1.86	P1211	48.81	70.84	60.38	90	109.65	90	46.76	100	900	3363	0.268	8.363	9.249	21.6583	21.7386	0.38613	0.42546	1.86	1.91	1.86	0.05	*	$	31659	821	2.59	40	15	19	26	21	8	10	61	CME ESW SO4			ERK2 KINASE INHIBITOR, SIGNALING PROTEIN
6G9N	2018	1.76	P1211	48.9	70.32	60.75	90	110.38	90	46.55	100	1100	3496	0.315	7.023	7.367	19.1018	18.9354	0.36766	0.38906	1.76	1.76	1.76	0	*		37393	2	0.01	40	16	19	25	21	9	10	60	CME ESN SO4			ERK2 KINASE INHIBITOR, SIGNALING PROTEIN
6G9Q	2019	1.89	C121	256.38	46.62	90.06	90	94.2	90	55.72	100	544	6675	0.081	8.562	10.296	31.5878	31.0912	0.27105	0.33115	1.89	1.99	1.89	0.1	*		80434	2743	3.41	12	47	20	21	5	21	9	65	GOL			LCMV, CROSS-REACTIVITY, MHC CLASS I, TCR, APL, IMMUNE SYSTEM
6G9R	2019	2.7	P1211	92.25	123.6	99.26	90	103.07	90	59.98	100	804	12665	0.063	30.3	31.148	62.5882	61.1979	0.48412	0.50897	2.7	2.93	2.7	0.23	*		56243	4422	7.86	16	41	22	21	6	16	9	69				LCMV, CROSS-REACTIVITY, MHC CLASS I, TCR, APL, IMMUNE SYSTEM
6G9X	2019	2.3	P21212	106.76	200.54	64.56	90	90	90	70.94	100	189	5932	0.032	9.354	4.797	53.7456	59.7301	0.17404	0.08031	2.97	2.43	3.26	0.83		$	62293	29603	47.52	84	1	7	8	24	0	2	74	BNG EPE HG JKE			MFS TRANSPORTER, MEMBRANE PROTEIN
6GA0	2018	2	P6322	63.78	63.78	159.04	90	90	120	49.31	100	704	1361	0.517	5.027	5.152	24.4479	24.1095	0.20562	0.21369	2	2	2	0	*		13435	0	0	35	19	19	27	18	10	10	62	ETW SO4			O6-ALKYLGUANINE-DNA ALKYLTRANSFERASE, PROTEIN ENGINEERING, SELF- LABELING PROTEIN TAG, FLUORESCENT PROBE, EXTREMOPHILES, TRANSFERASE
6GAQ	2018	2.5	C2221	101.01	125.45	59.26	90	90	90	55.58	100	377	2361	0.16	28.271	69.629	20.4048	40.6287	1.38551	1.71379	3.37	2.5	2.5	0.87	*		13353	3388	25.37	41	22	19	18	18	10	8	64	CA FMN NA PG4			FLAVODOXIN, ELECTRON TRANSFER, FMN, ELECTRON TRANSPORT
6GAR	2018	2.4	P21212	57.17	164.33	95.01	90	90	90	57.31	100	179	5677	0.032	6.322	7.734	25.0106	27.3537	0.25277	0.28274	2.4	2.4	2.4	0	*		35288	0	0	26	29	26	19	11	12	11	66	ACT FAD OXM TLA			FERREDOXIN/FLAVODOXIN REDUCTASE, ELECTRON TRANSFER, FAD, FLAVOPROTEIN, OXIDOREDUCTASE
6GAS	2018	2.4	P3221	109.66	109.66	242.52	90	90	120	57.57	100	806	10632	0.076	4.818	5.117	46.5095	46.4882	0.10359	0.11007	2.31	2.31	2.37	0.06	*		66858	0	0	26	29	24	21	11	12	10	67	FAD NA			FERREDOXIN/FLAVODOXIN REDUCTASE, ELECTRON TRANSFER, FAD, FLAVOPROTEIN, OXIDOREDUCTASE
6GAX	2018	1.77	I222	65.22	122.13	131.68	90	90	90	53.52	100	5855	6667	0.878	1.374	1.711	27.1536	26.5383	0.0506	0.06447	1.96	2.18	1.8	0.38		$	36842	4858	13.19	21	33	22	24	10	15	10	65	AMP CSX EDO MG MOO			ARABIDOPSIS, ARABIDOPSIS PROTEINS, COENZYMES, METALLOPROTEINS, CATALYTIC DOMAIN, NUCLEOTIDE BINDING, ENTROPIC ENZYME, ADENOSINE MONOPHOSPHATE, PLANT PROTEIN, TRANSFERASE
6GB0	2018	1.81	I222	66.47	123.42	132.28	90	90	90	53.52	100	5711	6616	0.863	2.801	3.448	23.0118	21.6985	0.12172	0.1589	2.25	2.17	1.91	0.34		$	32849	4593	13.98	20	34	22	24	9	16	10	65	AMP CL CSX EDO MG			ARABIDOPSIS, ARABIDOPSIS PROTEINS, COENZYMES, METALLOPROTEINS, CATALYTIC DOMAIN, NUCLEOTIDE BINDING, ENTROPIC ENZYME, ADENOSINE MONOPHOSPHATE, TRANSFERASE
6GB1	2018	2.73	P43212	55.55	55.55	138.83	90	90	90	64.02	100	209	1170	0.179	25.974	30.724	74.3189	76.1433	0.34949	0.4035	2.73	2.73	2.87	0.14	*		6289	302	4.8	36	14	19	31	13	5	7	75	AIB HEZ NH2 SO4			GLUCAGON-LIKE PEPTIDE 1 PROTEIN-PEPTIDE COMPLEX INCRETINS DIABETES DRUG DISCOVERY, PEPTIDE BINDING PROTEIN
6GB4	2018	1.65	I222	65.31	122.58	133	90	90	90	53.52	100	5639	6676	0.845	0.935	1.725	25.1938	23.7466	0.03711	0.07264	1.64	1.78	1.68	0.14	*	$	53676	1145	2.13	21	33	22	24	10	15	10	65	AMP CSX EDO MG MOO			ARABIDOPSIS, ARABIDOPSIS PROTEINS, COENZYMES, METALLOPROTEINS, CATALYTIC DOMAIN, NUCLEOTIDE BINDING, ENTROPIC ENZYME, ADENOSINE MONOPHOSPHATE, TRANSFERASE
6GB5	2019	2.3	I121	91.93	123.36	99.21	90	103.73	90	53.99	100	524	6445	0.081	17.017	14.287	47.1908	42.3307	0.3606	0.33751	2.3	2.3	2.3	0	*		47383	0	0	18	41	20	21	8	19	9	64	GOL SO4			MHC, MHC-I, H-2KB, H-2K(B) TAPASIN, IMMUNE SYSTEM
6GB6	2019	1.78	P1211	66.63	82.24	89.55	90	111.29	90	52.84	100	1370	6719	0.204	16.736	18.736	20.9075	21.1894	0.80048	0.88422	1.78	1.83	1.78	0.05	*		86326	2146	2.49	19	42	20	19	9	20	9	62	GLY GOL LEU			MHC, MHC-I, H-2KB, H-2K(B), IMMUNE SYSTEM
6GB7	2019	2.15	P1211	92.7	123.86	100.11	90	103.66	90	54.71	100	996	13275	0.075	3.989	3.881	30.2712	28.4001	0.13178	0.13665	2.15	2.15	2.15	0	*		117193	1	0	18	41	19	22	8	19	9	64	GOL SO4			MHC, MHC-I, H-2KB, H-2K(B), IMMUNE SYSTEM
6GB8	2019	1.48	P213	96.38	96.38	96.38	90	90	90	39.79	298	517	2680	0.193	0	0	13.0472	15.5249	0	0	2.07	2.07	2.07	0		$	51342	32932	64.14	11	40	24	25	7	24	14	55	CU NO2			COPPER, DENITRIFICATION, SERIAL SYNCHROTRON CRYSTALLOGRAPHY, POLYMORPHS, NITRITE REDUCTASE, OXIDOREDUCTASE
6GB9	2018	1.67	I222	66.02	123.8	132.81	90	90	90	55.69	100	6251	6846	0.913	0.102	0.071	18.7856	18.4816	0.00543	0.00384	1.92	1.98	1.7	0.28		$	41928	3767	8.98	21	33	22	24	9	15	10	66	ACT AMP CL CSX EDO MG			ARABIDOPSIS, ARABIDOPSIS PROTEINS, COENZYMES, METALLOPROTEINS, CATALYTIC DOMAIN, NUCLEOTIDE BINDING, ENTROPIC ENZYME, ADENOSINE MONOPHOSPHATE, TRANSFERASE
6GBB	2019	1.48	P213	97.75	97.75	97.75	90	90	90	42.28	298	496	2662	0.186	0	0	14.0082	16.9347	0	0	2.32	2.32	2.32	0		$	53528	39729	74.22	11	40	23	26	6	23	13	58	CU NO2			COPPER, DENITRIFICATION, SERIAL SYNCHROTRON CRYSTALLOGRAPHY, POLYMORPHS, NITRITE REDUCTASE, OXIDOREDUCTASE
6GBC	2018	1.59	I222	65.84	123.9	131.54	90	90	90	53.52	100	6127	6838	0.896	0.503	0.713	23.6559	23.4319	0.02126	0.03043	1.89	1.83	1.62	0.27	*	$	51434	6180	12.02	21	33	23	23	10	15	11	64	AMP CSX EDO MG MOO			ARABIDOPSIS, ARABIDOPSIS PROTEINS, COENZYMES, METALLOPROTEINS, CATALYTIC DOMAIN, NUCLEOTIDE BINDING, ENTROPIC ENZYME, ADENOSINE MONOPHOSPHATE, TRANSFERASE
6GBF	2018	1.71	I222	66.03	123.97	132.68	90	90	90	53.52	100	6269	6828	0.918	0.689	0.877	22.2757	21.6357	0.03093	0.04053	1.89	1.95	1.74	0.21		$	42231	3781	8.95	21	33	22	24	10	15	10	65	ACT AMP CSX EDO MG			ARABIDOPSIS, ARABIDOPSIS PROTEINS, COENZYMES, METALLOPROTEINS, CATALYTIC DOMAIN, NUCLEOTIDE BINDING, ENTROPIC ENZYME, ADENOSINE MONOPHOSPHATE, TRANSFERASE
6GBI	2018	1.25	P41212	61.98	61.98	68.55	90	90	90	56.24	100	624	944	0.661	7.354	7.433	14.3231	14.3925	0.51344	0.51645	1.25	1.25	1.28	0.03	*		37544	939	2.5	10	35	26	29	4	15	11	70	GOL NAG SO4			WNT, STRUCTURAL PROTEIN
6GBJ	2018	1.63	P43212	69.49	69.49	186.02	90	90	90	59.78	100	552	2837	0.195	3.554	3.644	13.8697	13.765	0.25624	0.26473	1.63	1.63	1.63	0	*		57812	0	0	50	13	15	22	20	5	6	69	EDO FMT SO4 ZN			PHOSPHOTRIESTERASE, HYDROLASE
6GBK	2018	1.9	C121	156.75	53.09	89.23	90	106.81	90	49.52	100	449	5366	0.084	13.027	14.544	16.3554	17.1397	0.7965	0.84856	1.9	2.06	1.9	0.16	*		55676	4206	7.55	51	14	15	20	26	7	8	59	FMT TRS ZN			PHOSPHOTRIESTERASE, HYDROLASE
6GBL	2018	1.95	C121	155.8	53.56	89.34	90	107.21	90	49.38	100	263	5304	0.05	13.98	14.813	16.6947	16.8676	0.83739	0.87819	1.95	2	1.95	0.05	*		45384	991	2.18	52	14	15	19	26	7	8	59	CAC EDO FMT ZN			PHOSPHOTRIESTERASE, HYDROLASE
6GBR	2018	3.15	P212121	35.93	91.9	104.19	90	90	90	54.73	100	2310	4266	0.541	12.225	12.474	83.1928	80.5346	0.14695	0.15489	3.14	3.14	3.14	0	*		6383	0	0	93	0	3	4	42	0	1	57	MBO			COILED-COIL, VIRAL PROTEIN
6GBU	2018	3.44	I213	186.98	186.98	186.98	90	90	90	74.17	100	202	3581	0.056	0	0	130.689	129.67	0	0	3.45	3.45	3.45	0	*	$	14445	4	0.03	4	45	23	28	1	12	6	81				SH3-SH3 COMPLEX, ENDOCYTOSIS
6GBY	2019	1.48	P213	96.87	96.87	96.87	90	90	90	42.28	298	482	2710	0.178	0	0	15.2726	16.822	0	0	2.07	2.07	2.07	0		$	52098	33422	64.15	11	39	24	26	6	23	14	57	CU NO2			COPPER, DENITRIFICATION, SERIAL SYNCHROTRON CRYSTALLOGRAPHY, POLYMORPHS, NITRITE REDUCTASE, OXIDOREDUCTASE
6GC1	2018	2.7	P1211	103.28	103.81	114.98	90	100.77	90	48.04	100	717	17055	0.042	14.995	18.499	57.2882	57.5525	0.26175	0.32143	2.7	2.93	2.7	0.23	*	$	65064	4994	7.68	19	34	25	22	10	18	13	59				NHL REPEAT CONTAINING, STRUCTURAL DOMAIN, UNKNOWN FUNCTION, PROTEIN BINDING, THIOREDOXIN-LIKE
6GC2	2019	2.55	P22121	46.51	75.81	135.29	90	90	90	46.63	100	557	3392	0.164	19.002	19.723	23.3787	21.8353	0.81279	0.90326	2.55	2.55	2.55	0	*		16234	1	0.01	7	50	19	24	4	27	10	59				ANTIBODY, IMMUNE SYSTEM
6GC9	2018	3.2	P43212	64.96	64.96	316.42	90	90	90	45	100	120	4793	0.025	54.216	57.401	49.931	52.3332	1.08582	1.09684	3.2	3.2	3.2	0	*		12052	0	0	42	7	28	23	23	4	15	58				GLUTATHIONE TRANSFERASE, TRANSFERASE
6GCA	2018	2.28	C121	146.37	57.46	94.56	90	107.32	90	51.83	100	1625	9938	0.164	6.039	6.345	20.6165	21.9103	0.29292	0.28959	2.28	2.28	2.28	0	*		33852	1	0	44	7	26	23	21	3	13	63				GLUTATHIONE TRANSFERASE, TRANSFERASE
6GCB	2018	1.8	P43212	72.37	72.37	316.71	90	90	90	55.91	100	865	9981	0.087	4.592	4.675	11.3716	10.9221	0.40381	0.42803	1.8	1.8	1.8	0	*		78924	1	0	46	8	25	21	20	4	11	65	GSH			GLUTATHIONE TRANSFERASE, TRANSFERASE
6GCC	2018	1.9	P43212	72.26	72.26	317.6	90	90	90	55.91	100	1028	10290	0.1	11.633	10.442	17.8524	16.4215	0.65162	0.63587	1.9	1.9	1.9	0	*		65804	0	0	46	8	25	21	20	4	11	65	5LT TUG TUJ			GLUTATHIONE TRANSFERASE, TRANSFERASE
6GCD	2018	1.8	P212121	36.07	68.93	143.71	90	90	90	35.48	100	1452	3803	0.382	12.13	13.333	21.3499	21.3226	0.56815	0.6253	1.8	1.8	1.8	0	*		34131	4	0.01	29	25	22	24	19	16	14	51	5HC CME	*		5-HYDROXYMETHYLCYTOSINE, RESTRICTION ENDONUCLEASE, MCRBC, BASE FLIPPING, DNA BINDING PROTEIN
6GCE	2018	1.6	P212121	36.17	69.99	144.26	90	90	90	37.13	100	1472	3855	0.382	11.508	16.704	17.4558	18.5937	0.65927	0.89837	1.6	1.79	1.6	0.19	*		49219	5128	10.42	27	25	26	22	17	16	16	51	5FC	*		5-FORMYLCYTOSINE, RESTRICTION ENDONUCLEASE, MCRBC, BASE FLIPPING, DNA BINDING PROTEIN
6GCF	2018	1.55	P212121	36.28	69.68	145.05	90	90	90	37.39	100	1134	3664	0.309	8.241	8.344	19.6198	19.1317	0.42003	0.43613	1.55	1.55	1.55	0	*		54385	0	0	30	28	21	21	19	18	13	50	C34	*		N4-METHYLCYTOSINE, RESTRICTION ENDONUCLEASE, MCRBC, BASE FLIPPING, DNA BINDING PROTEIN
6GCG	2019	1.8	P213	97.99	97.99	97.99	90	90	90	42.71	298	434	2649	0.164	0	0	23.2019	30.06	0	0	3.25	3.25	3.25	0		$	30187	25058	83.01	11	40	25	24	6	23	14	57	CU			COPPER, DENITRIFICATION, SERIAL SYNCHROTRON CRYSTALLOGRAPHY, POLYMORPHS, NITRITE REDUCTASE, OXIDOREDUCTASE
6GCN	2018	2.95	H32	197.55	197.55	323.92	90	90	120	57.02	100	5521	25382	0.218	24.92	27.043	76.2497	80.2322	0.32682	0.33706	2.95	2.95	3.11	0.16	*		51354	2644	5.15	57	9	14	20	24	4	6	66	ADP ALA ZN			AAA PROTEASE, ZINC METALLOPROTEASE, HYDROLASE
6GCO	2018	3.32	P312	117.3	117.3	137.05	90	90	120	51.98	100	0	9672	0	49.77	54.417	96.5051	105.805	0.51572	0.51431	3.32	3.32	3.71	0.39	*		16143	1712	10.61	58	8	13	21	28	4	6	62	ADP ZN			AAA PROTEASE, ZINC METALLOPROTEASE, HYDROLASE
6GCV	2018	1.3	C121	92.78	87.95	52.9	90	93.05	90	53.7	100	1417	3683	0.385	4.739	4.994	15.722	15.9693	0.30142	0.31273	1.3	1.3	1.3	0	*		88758	0	0	76	2	9	13	35	1	4	60	ACT NA NO3			CHEMOTAXIS, PSEUDOMONAS AERUGINOSA, SIGNALING PROTEIN, CHEMORECEPTOR, NITRATE
6GCW	2019	2	P1211	44.92	119.8	52.81	90	90.56	90	45.06	124	755	4518	0.167	7.144	9.223	24.4188	25.2234	0.29256	0.36565	2	2	2.31	0.31	*		36824	4987	13.54	43	18	18	21	24	10	10	56	EUQ SO4			FOCAL ADHESION KINASE CELL ADHESION SIGNALLING IRREVERSIBLE INHIBITOR 2, 4-PYRIMIDINE DERIVATIVES, CELL ADHESION
6GCX	2019	1.55	P1211	45.87	47.17	63.43	90	98.5	90	42.49	80	402	2283	0.176	7.124	8.064	16.9336	17.5466	0.4207	0.45958	1.55	1.55	1.55	0	*		35547	0	0	45	17	15	23	26	10	9	55	EUW SO4			FOCAL ADHESION KINASE CELL ADHESION SIGNALLING IRREVERSIBLE INHIBITOR 2, 4-PYRIMIDINE DERIVATIVES, CELL ADHESION
6GCY	2019	1.3	P1211	42.61	41.94	72.77	90	104.01	90	43.07	293	5116	5307	0.964	1.505	4.138	9.6879	1.04374	0.15535	3.96459	1.3	1.3	1.3	0	*		60057	1	0	15	31	28	26	9	18	16	57	3QR DOD ZN			PROTON TRANSFER, CARBONIC ANHYDRASE, LYASE
6GD6	2018	1.2	H3	82	82	82.54	90	90	120	59.94	100	488	1417	0.344	4.159	3.887	11.9748	11.4639	0.34731	0.33906	1.2	1.2	1.2	0	*		64574	0	0	41	2	20	37	16	1	8	75	EVB HEC SO4			CALIXARENE, SCAFFOLD, SUPRAMOLECULAR, ASSEMBLY, OXIDOREDUCTASE
6GD7	2018	1.55	H3	81.42	81.42	82.36	90	90	120	63.64	100	371	1247	0.298	7.961	8.611	19.5482	19.4247	0.40725	0.4433	1.55	1.55	1.55	0	*		29514	0	0	41	2	21	36	15	1	8	76	EVB GOL HEC			CALIXARENE, SCAFFOLD, SUPRAMOLECULAR, ASSEMBLY, OXIDOREDUCTASE
6GD8	2018	2.5	P31	66.68	66.68	142.88	90	90	120	67.69	100	440	3922	0.112	17.526	18.715	32.0432	33.1492	0.54695	0.56457	2.48	2.48	2.48	0	*		24531	0	0	41	2	21	36	13	1	7	79	EVB HEC			CALIXARENE, SCAFFOLD, SUPRAMOLECULAR, ASSEMBLY, OXIDOREDUCTASE
6GD9	2018	2.65	P43212	101.59	101.59	86.52	90	90	90	81.63	100	222	1317	0.169	14.152	14.572	33.2082	32.9254	0.42616	0.44258	2.65	2.65	2.65	0	*		13647	0	0	41	2	20	37	8	0	4	88	EPE EVB HEC SO4			CALIXARENE, SCAFFOLD, SUPRAMOLECULAR, ASSEMBLY, OXIDOREDUCTASE
6GDA	2019	2.8	P43212	101.25	101.25	85.31	90	90	90	81.71	100	170	1259	0.135	16.469	16.764	56.4785	55.7831	0.2916	0.30052	2.8	2.8	2.8	0	*		11414	0	0	41	4	20	35	7	1	4	88	EVB HEC SO4 SPM			CALIXARENE, SCAFFOLD, SUPRAMOLECULAR, ASSEMBLY, OXIDOREDUCTASE
6GDJ	2019	1.5	P61	73.7	73.7	54.36	90	90	120	45.86	100	331	1101	0.301	12.843	15.504	18.4359	18.8778	0.69663	0.82128	1.48	1.48	1.61	0.13	*		26957	1325	4.92	84	0	4	12	45	0	2	53	GOL			MICROTUBULE ORGANISATION MICROTUBULE NUCLEATION, STRUCTURAL PROTEIN
6GDM	2018	1.91	P1211	48.72	70.69	60.62	90	109.45	90	46.54	100	850	3328	0.255	11.805	11.692	21.5869	21.9834	0.54686	0.53186	1.91	1.96	1.91	0.05	*		29582	659	2.23	40	16	18	26	21	9	10	60	CME DMS F3Z SO4			ERK2 KINASE INHIBITOR, SIGNALING PROTEIN
6GDQ	2018	1.86	P1211	48.81	70.82	60.33	90	109.59	90	46.73	100	568	3090	0.184	7.138	7.455	21.9101	21.8412	0.32579	0.34133	1.86	1.86	1.86	0	*		30899	2	0.01	40	16	19	25	21	9	10	60	CME DMS EVK SO4			ERK2 KINASE INHIBITOR, SIGNALING PROTEIN
6GDT	2018	3.17	P3221	234.9	234.9	129.42	90	90	120	61.06	100	914	22709	0.04	1.87	2.188	67.8117	67.362	0.02758	0.03248	3.31	3.4	3.14	0.26		$	69736	4674	6.7	39	18	23	20	15	7	9	69	EDO			HYDROLASE, GLUCOSAMINIDASE, GLUCOSIDASE, GH9, CARBOHYDRATE
6GDU	2019	1.75	P1211	35.15	96.37	48.98	90	94.19	90	42.05	100	464	2584	0.18	6.203	6.212	21.388	21.5527	0.29002	0.28822	1.75	1.75	1.75	0	*		32725	0	0	33	41	14	12	19	24	8	49				ALLEGED COPPER BINDING PROTEIN, PII SUPERFAMILY, THERMOSTABLE PROTEIN, FERREDOXIN FOLD, METAL BINDING PROTEIN
6GDV	2019	2	P1211	34.59	96.55	48.9	90	97.35	90	45.36	100	568	2670	0.213	13.791	12.94	19.1705	18.0378	0.71939	0.71738	2.05	2	2	0.05	*		20218	494	2.44	34	41	13	12	19	22	7	52	BTB			ALLEGED COPPER BINDING PROTEIN, PII SUPERFAMILY, THERMOSTABLE PROTEIN, FERREDOXIN FOLD, METAL BINDING PROTEIN
6GDW	2019	1.8	P1211	34.7	95.82	48.75	90	97.11	90	41.71	100	382	2606	0.147	18.083	20.272	25.6983	26.0217	0.70367	0.77904	2.01	1.8	1.8	0.21	*		28880	3094	10.71	34	41	13	12	20	24	8	48	BTB			ALLEGED COPPER BINDING PROTEIN, PII SUPERFAMILY, THERMOSTABLE PROTEIN, FERREDOXIN FOLD, METAL BINDING PROTEIN
6GDX	2019	1.17	P1211	35.6	96.33	48.91	90	93.15	90	44.02	100	894	2962	0.302	3.086	3.103	11.0395	11.2206	0.27954	0.27654	1.17	1.17	1.17	0	*		110374	5	0	34	42	13	11	19	24	7	50	BTB			ALLEGED COPPER BINDING PROTEIN, PII SUPERFAMILY, THERMOSTABLE PROTEIN, FERREDOXIN FOLD, METAL BINDING PROTEIN
6GDY	2019	2.04	P1211	47.15	96.99	93.76	90	95.84	90	47.6	100	344	5976	0.058	9.875	11.448	29.2859	29.4832	0.33719	0.38829	2.15	2.04	2.04	0.11	*		53217	2709	5.09	42	21	17	20	22	11	9	58	AKG EPE FE GOL NA PO4			BI-FUNCTIONAL 2OG OXYGENASE, LYSYL HYDROXYLASE, ARGININE DEMETHYLASE, OXIDOREDUCTASE
6GE0	2018	1.82	P1211	48.88	70.64	60.8	90	109.96	90	46.86	100	716	3328	0.215	5.98	6.39	24.3457	24.1514	0.24563	0.26458	1.82	1.87	1.82	0.05	*	$	30143	825	2.74	40	16	19	25	21	9	10	60	CME DMS EVQ SO4			ERK2 KINASE INHIBITOR, SIGNALING PROTEIN
6GE7	2018	2.3	P3221	54	54	111.93	90	90	120	52.22	100	398	1406	0.283	0.201	0.193	38.4201	37.4613	0.00523	0.00515	2.3	2.3	2.3	0	*		8790	0	0	15	41	25	19	7	20	12	61	EW8			LACTOGLOBULIN, FATTY ACID, NON-MAMMALIAN, TRANSPORT PROTEIN
6GE8	2019	1.87	P212121	62.75	66.56	202.5	90	90	90	43.53	100	1942	13129	0.148	8.073	9.014	28.2535	28.6765	0.28573	0.31433	1.87	1.97	1.87	0.1	*	$	71083	3516	4.95	42	20	21	17	24	11	12	53	EWE MG			BIOA, PLP, HYDRAZINE, BIOTIN, MYCOBACTERIUM TUBERCULOSIS, TRANSAMINASE, BIOSYNTHETIC PROTEIN
6GEL	2019	2.51	P212121	58.08	156.77	169.28	90	90	90	60.13	100	328	8685	0.038	36.6	36.852	53.4369	54.089	0.68492	0.68132	2.51	2.51	2.51	0	*		53108	0	0	19	45	21	15	8	18	8	66	CA CR2 CRF FMT GOL PG4			FLUORESCENT PROTEIN, TWITCH-2B, FRET, RATIOMETRIC BIOSENSOR
6GEO	2019	1.5	P6522	77.81	77.81	264.05	90	90	120	53.45	100	1420	6917	0.205	2.138	2.323	8.87628	10.602	0.24087	0.21911	1.37	1.37	1.3	0.07	*	$	113935	9299	8.16	52	10	21	17	24	5	10	61	EW2 HEM SO4			INHIBITOR COMPLEX P450, ANTIBIOTIC, OXIDOREDUCTASE
6GEQ	2019	1.6	P6522	77.45	77.45	264.03	90	90	120	52.89	100	1494	7053	0.212	5.82	4.722	11.4511	12.537	0.50825	0.37665	1.55	1.55	1.43	0.12		$	87536	12598	14.39	51	10	20	19	24	5	9	62	EW5 HEM SO4			INHIBITOR COMPLEX P450, ANTIBIOTIC, OXIDOREDUCTASE
6GER	2018	2	P43	93.87	93.87	65.86	90	90	90	53.43	100	1550	8214	0.189	5.953	4.601	11.5802	14.1609	0.51407	0.32491	1.84	1.84	1.96	0.12		$	59647	15800	26.49	39	12	23	26	18	6	11	65				TIM BARREL, WHEAT ALLERGEN, FOOD ALLERGEN, HYDROLASE
6GEV	2019	1.54	P212121	48.69	77.92	78.63	90	90	90	39.71	100	374	2426	0.154	9.831	11.418	17.343	17.6784	0.56686	0.64587	1.54	1.54	1.62	0.08	*		44650	2189	4.9	68	5	11	16	41	3	7	49	EWN GOL			MINERALOCORTICOID RECEPTOR, NUCLEAR HORMONE RECEPTOR, STEROID RECEPTOR, LIGAND COMPLEX, PEPTIDE COMPLEX, SIGNALING PROTEIN, TRANSCRIPTION
6GF6	2019	2.3	P41212	75.98	75.98	101.88	90	90	90	40.73	100	594	1834	0.324	7.508	8.263	32.1753	35.2075	0.23335	0.23469	2.36	2.36	2.3	0.06	*	$	13831	668	4.83	3	55	21	21	2	33	12	53	GOL NAG			ZONA PELLUCIDA, ZP1, ZP-N DOMAIN, ZP MODULE, ZP DOMAIN, EGG COAT FILAMENT CROSS-LINKING, EGG COAT PENETRATION BY SPERM, CELL ADHESION
6GF8	2019	3.1	C2221	90.77	125.73	105	90	90	90	70.91	100	92	1736	0.053	51.364	61.713	103.873	114.992	0.49449	0.53667	3.58	3.1	3.71	0.61	*		11220	3026	26.97	0	58	23	19	0	17	7	76	FUC MPD NAG			ZONA PELLUCIDA, ZP1, ZP-N DOMAIN, ZP MODULE, ZP DOMAIN, EGG COAT FILAMENT CROSS-LINKING, EGG COAT PENETRATION BY SPERM, CELL ADHESION
6GF9	2018	2.1	P3221	53.83	53.83	111.72	90	90	120	52.12	100	360	1397	0.258	9.501	11.976	31.3754	31.7953	0.30282	0.37666	2.15	2.15	2.1	0.05	*		10380	532	5.13	16	40	24	20	8	19	11	62	X90			LACTOGLOBULIN, FATTY ACID, NON-MAMMALIAN, TRANSPORT PROTEIN
6GFG	2018	3	P1	59.57	60.82	82.44	89.5	88.34	62.54	50.91	100	726	6874	0.106	26.763	20.163	59.2648	54.3304	0.45158	0.37112	2.97	2.97	3.22	0.25	*		19895	1087	5.46	42	17	21	20	21	8	10	61	ADP KGN MG ZN			IPK1, MYO-IP5, TRANSFERASE
6GFH	2018	2.65	P1	59.63	60.56	84.48	87.81	88.43	63.01	52.13	100	632	6970	0.091	26.325	21.787	54.0759	46.2656	0.48682	0.47091	2.62	2.85	2.93	0.31	*	$	27765	4226	15.22	41	17	20	22	20	8	10	62	ATP B3P EDO K7V MG ZN			IPK1, MYO-IP5, TRANSFERASE
6GFL	2019	2.48	P21212	94.17	101.08	112.29	90	90	90	57.08	100	270	6950	0.039	35.122	38.914	56.6548	61.9775	0.61993	0.62787	2.48	2.48	2.96	0.48	*	$	38686	6225	16.09	51	12	17	20	22	5	7	66				YGDH, PPNN, ALLOSTERIC ENZYME, NUCLEOTIDE METABOLISM, STRINGENT RESPONSE, ANTIBIOTIC TOLERANCE, PERSISTENCE, FLUOROQUINOLONE, HYDROLASE
6GFM	2019	2.77	I4122	176.92	176.92	94.48	90	90	90	64.64	100	406	3621	0.112	27.346	30.008	73.5712	77.4019	0.37169	0.38769	2.77	2.77	2.92	0.15	*	$	19374	996	5.14	49	12	19	20	17	4	7	72	0O2			YGDH, PPNN, ALLOSTERIC ENZYME, NUCLEOTIDE METABOLISM, STRINGENT RESPONSE, ANTIBIOTIC TOLERANCE, PERSISTENCE, FLUOROQUINOLONE, HYDROLASE
6GFO	2019	2.1	P21212	136.45	141.05	81.59	90	90	90	49	100	1091	11974	0.091	26.354	29.53	24.5726	25.3967	1.0725	1.16275	2.1	2.1	2.15	0.05	*		92473	2301	2.49	35	25	23	17	18	13	12	57	NAD SO4			CALVIN CYCLE, REGULATION, PHOTOSYNTHESIS
6GFP	2019	1.54	P43212	141.47	141.47	74.43	90	90	90	52	100	450	6040	0.075	2.709	2.907	16.6274	16.2808	0.16292	0.17855	1.54	1.54	1.67	0.13	*	$	111374	8536	7.66	31	28	23	18	15	13	11	61	FMT MG MLI NAD NAP			CALVIN CYCLE, REGULATION, PHOTOSYNTHESIS
6GFQ	2019	1.4	P43212	141.22	141.22	76.24	90	90	90	46.8	100	354	6001	0.059	4.48	4.71	13.4013	13.2766	0.3343	0.35476	1.4	1.4	1.44	0.04	*		147913	3353	2.27	31	27	23	19	16	14	12	58	MG NAD			CALVIN CYCLE, REGULATION, PHOTOSYNTHESIS
6GFS	2018	2	P3221	53.28	53.28	111.09	90	90	120	50.83	100	413	1394	0.296	5.566	5.627	28.7525	24.762	0.19358	0.22724	2	2	2	0	*		12777	0	0	15	40	25	20	7	20	12	61	CL F15			LACTOGLOBULIN, FATTY ACID, NON-MAMMALIAN, TRANSPORT PROTEIN
6GFU	2019	2	P212121	56.94	73.69	113.76	90	90	90	56.54	100	440	3081	0.143	19.446	21.76	28.7901	29.2743	0.67544	0.74331	2	2.16	2	0.16	*		32956	2478	7.52	23	39	20	18	10	17	9	64	GDP MG			PROTEIN SYNTHESIS, ELONGATION FACTOR, SEQUENCE RECONSTRUCTION, ANCIENT PROTEIN, TRANSLATION
6GFV	2019	1.96	C121	121.82	89.58	87.11	90	125.54	90	55	100	868	5619	0.154	8.927	10.939	13.2376	14.7452	0.67437	0.74187	2.07	1.96	2.07	0.11	*		54550	5424	9.94	44	12	23	21	20	5	10	65				PEPTIDOGLYCAN MYCOBACTERIUM GH3, SUGAR BINDING PROTEIN
6GFX	2018	1.83	P43212	59.26	59.26	245.34	90	90	90	50.19	100	745	3138	0.237	5.834	5.92	25.3173	25.2645	0.23044	0.23432	1.59	1.59	1.59	0	*		39875	0	0	29	27	15	29	14	13	7	66	EX8			PROTEIN-PEPTIDE COMPLEX, UBIQUITIN LIGASE, HYPOXIA INDUCIBLE FACTOR, LIGASE
6GG1	2019	1.3	P212121	38.92	65.37	67.5	90	90	90	51.07	100	908	1468	0.619	9.356	11.124	16.347	17.548	0.57234	0.63392	1.45	1.3	1.3	0.15	*		43092	4437	10.3	72	5	10	13	35	2	5	58	NI SO4			CYTOKINE, IL-10 FAMILY, IMMUNITY, AUTOMATED DESIGN, CANCER
6GG8	2019	1.8	P212121	48.65	77.95	78.75	90	90	90	51.44	100	430	2341	0.184	9.262	10.209	20.4728	21.2171	0.45241	0.48117	1.8	1.8	1.85	0.05	*		28137	711	2.53	67	5	14	14	33	2	7	58	EY8 MPD			MINERALOCORTICOID RECEPTOR, NUCLEAR HORMONE RECEPTOR, STEROID RECEPTOR, LIGAND COMPLEX, PEPTIDE COMPLEX, SIGNALING PROTEIN, TRANSCRIPTION
6GGA	2019	1.55	P212121	65	71.19	105.14	90	90	90	54.97	100	496	3485	0.142	10.512	12.268	19.3047	20.4987	0.54453	0.59848	1.59	1.55	1.55	0.04	*		71156	1752	2.46	9	33	28	30	4	15	13	68	EY2 ZN			P53, TRANSCRIPTION FACTOR, TUMOR SUPRESSOR, CANCER THERAPY, ONCOGENIC MUTANT, PROTEIN MISFOLDING, SMALL-MOLECULE STABILIZER, MOLECULAR CHAPERONE, DNA BINDING PROTEIN
6GGB	2019	1.32	P212121	64.83	71.18	104.98	90	90	90	51	100	526	3692	0.142	5.979	6.488	12.005	12.4553	0.49804	0.5209	1.3	1.3	1.3	0	*		112623	0	0	8	33	29	30	4	16	14	66	EDO EPE EXQ GOL ZN			P53, TRANSCRIPTION FACTOR, TUMOR SUPRESSOR, CANCER THERAPY, ONCOGENIC MUTANT, PROTEIN MISFOLDING, SMALL-MOLECULE STABILIZER, MOLECULAR CHAPERONE, DNA BINDING PROTEIN
6GGC	2019	1.24	P212121	64.89	71.17	105.02	90	90	90	51	100	476	3618	0.132	6.27	6.767	11.2231	11.6986	0.55867	0.57845	1.24	1.24	1.24	0	*		137149	0	0	8	33	29	30	4	16	14	66	EDO EXN GOL ZN			P53, TRANSCRIPTION FACTOR, TUMOR SUPRESSOR, CANCER THERAPY, ONCOGENIC MUTANT, PROTEIN MISFOLDING, SMALL-MOLECULE STABILIZER, MOLECULAR CHAPERONE, DNA BINDING PROTEIN
6GGD	2019	1.4	P212121	64.89	71.25	105.06	90	90	90	51	100	464	3525	0.132	7.231	8.059	14.6232	15.5523	0.49449	0.51819	1.4	1.4	1.4	0	*		95962	3	0	8	33	29	30	4	16	14	66	EYB GOL ZN			P53, TRANSCRIPTION FACTOR, TUMOR SUPRESSOR, CANCER THERAPY, ONCOGENIC MUTANT, PROTEIN MISFOLDING, SMALL-MOLECULE STABILIZER, MOLECULAR CHAPERONE, DNA BINDING PROTEIN
6GGE	2019	1.25	P212121	65.07	71.22	105.27	90	90	90	51	100	482	3636	0.133	6.494	7.628	11.4283	11.7092	0.56824	0.65145	1.28	1.25	1.25	0.03	*		129098	3350	2.59	9	33	28	30	4	16	14	66	EYE ZN			P53, TRANSCRIPTION FACTOR, TUMOR SUPRESSOR, CANCER THERAPY, ONCOGENIC MUTANT, PROTEIN MISFOLDING, SMALL-MOLECULE STABILIZER, MOLECULAR CHAPERONE, DNA BINDING PROTEIN
6GGF	2019	1.32	P212121	65.11	71.21	105.35	90	90	90	51	100	514	3624	0.142	7.07	7.655	12.1099	12.3813	0.58382	0.61827	1.32	1.32	1.32	0	*		114744	1	0	9	33	28	30	4	16	14	66	EXQ GOL ZN			P53, TRANSCRIPTION FACTOR, TUMOR SUPRESSOR, CANCER THERAPY, ONCOGENIC MUTANT, PROTEIN MISFOLDING, SMALL-MOLECULE STABILIZER, MOLECULAR CHAPERONE, DNA BINDING PROTEIN
6GGG	2019	1.71	P41212	75.73	75.73	121.24	90	90	90	48.26	100	524	2296	0.228	8.97	10.659	30.8254	30.5339	0.29099	0.34909	1.76	1.76	1.71	0.05	*		38579	1866	4.84	69	4	12	15	36	2	6	56	CL EYN			MINERALOCORTICOID RECEPTOR, NUCLEAR HORMONE RECEPTOR, STEROID RECEPTOR, LIGAND COMPLEX, PEPTIDE COMPLEX, SIGNALING PROTEIN, TRANSCRIPTION
6GGI	2018	1.8	P212121	62.88	98.72	105.86	90	90	90	44.95	100	836	5313	0.157	16.311	18.126	18.2832	20.2625	0.89213	0.89456	2.08	1.85	1.8	0.28	*		61254	9309	15.2	76	1	10	13	42	1	6	51	CCN CL EXW K MG MPD PEG PPV			TERPENE SYNTHASE, CYCLOOCTATIN, LYASE
6GGK	2018	2.15	P212121	61.01	99.71	107.72	90	90	90	49.19	100	402	4745	0.085	14.072	16.9	19.5097	24.1212	0.72128	0.70063	2.66	2.48	2.15	0.51	*	$	36508	10796	29.57	78	0	9	13	40	0	5	55	CL MG			TERPENE SYNTHASE, CYCLOOCTATIN, LYASE
6GGM	2018	2.73	P1	60.93	66.04	72.1	102.3	101.22	109.7	57.15	100	676	6561	0.103	15.26	20.434	10.9741	14.5428	1.39055	1.40509	2.97	2.73	2.73	0.24	*		26165	2068	7.9	19	41	19	21	8	18	8	66	SO4 ZN			COMPLEX, HISTOCOMPATIBILITY ANTIGEN, IMMUNE SYSTEM
6GGO	2018	2.6	I121	95.78	40.68	112.16	90	94	90	45.61	100	1291	6199	0.208	67.486	73.267	60.3402	70.6863	1.11843	1.03651	2.6	3	2.6	0.4	*		13499	1769	13.1	42	11	21	26	23	6	11	60	CL ZN			PROTEASE, METALLOPROTEASE, ZINC, METAL BINDING PROTEIN
6GGR	2018	2.1	P212121	39.39	85.83	111.87	90	90	90	43.53	100	2550	5771	0.442	22.392	23.192	30.6274	30.5331	0.73111	0.75957	2.1	2.1	2.1	0	*		22790	1	0	28	23	20	29	16	13	11	60	CL			PROTEASE, METALLOPROTEASE, ZINC, METAL BINDING PROTEIN
6GGU	2019	2.6	P6322	144.06	144.06	95.06	90	90	120	67.49	100	957	2799	0.342	7.39	7.298	22.3337	22.5298	0.33089	0.32393	2.6	2.6	2.6	0	*		18356	0	0	54	13	17	16	18	4	6	72	FE9 GOL MES SO4			[FE]-HYDROGENASE, FE-GUANYLYLPYRIDINOL COFACTOR, H2, HYDROGENASE, METHANOGENESIS, METHENYL-TETRAHYDROMETHANOPTERIN, METHYLENE- TETRAHYDROMETHANOPTERIN, HYDROGENATION, OLIGOMERISATION, PROTECTION, METALLOENZYME, OXIDOREDUCTASE
6GGV	2018	2.69	P21221	30.7	52.14	221.34	90	90	90	34.09	100	1109	3592	0.309	3.689	3.711	20.0024	18.3863	0.18443	0.20184	2.69	2.69	2.69	0	*		8112	0	0	35	26	22	17	23	17	15	45	ARG CD			DOMAIN SWAPPING, BIOSENSORS, ARGININEMIA DIAGNOSIS, PROTEIN STRUCTURE-STABILITY, CALORIMETRY, TRANSPORT PROTEIN
6GGY	2018	1.95	P41212	146.7	146.7	222.95	90	90	90	58.22	100	767	15063	0.051	11.523	15.009	19.1805	23.7188	0.60077	0.63279	2.04	2.04	1.93	0.11	*		176228	12898	7.32	32	26	23	19	13	11	10	66	CL EDO SO4			LAMINARIBIOSE PHOSPHORYLASE, GLYCOSYL HYDROLASE 94, DISACCHARIDE SYNTHESIS, CARBOHYDRATE, HYDROLASE
6GH1	2018	2.1	P1	48.38	76.6	111.15	99.33	99.56	93.66	45.19	100	1876	13387	0.14	21.455	26.106	26.0185	28.3929	0.82461	0.91946	2.35	2.6	2.15	0.45		$	90221	26785	29.69	19	42	20	19	10	23	11	56	SO4 ZN			COMPLEX, HISTOCOMPATIBILITY ANTIGEN, IMMUNE SYSTEM
6GH2	2018	2.5	P41212	146.4	146.4	221.86	90	90	90	57.84	100	574	14661	0.039	9.742	10.648	34.5458	37.8921	0.282	0.28101	2.5	2.5	2.5	0	*		83781	5	0.01	32	27	22	19	13	11	9	67	CL EDO G1P SO4			LAMINARIBIOSE PHOSPHORYLASE, GLYCOSYL HYDROLASE 94, DISACCHARIDE SYNTHESIS, CARBOHYDRATE, HYDROLASE
6GH3	2018	1.82	P41212	146.57	146.57	222.23	90	90	90	58.01	100	733	14874	0.049	9.401	12.487	21.1365	24.7386	0.44478	0.50476	1.9	1.9	1.8	0.1	*		215056	15746	7.32	32	27	22	19	13	11	9	67	CL EDO M1P SO4			LAMINARIBIOSE PHOSPHORYLASE, GLYCOSYL HYDROLASE 94, DISACCHARIDE SYNTHESIS, CARBOHYDRATE, HYDROLASE
6GH4	2018	2.16	P1	48.32	76.41	111.31	99.39	99.83	93.5	45	100	2354	13596	0.173	22.438	25.899	16.6402	19.9869	1.34842	1.2958	2.27	2.41	2.16	0.25	*		82947	12580	15.17	19	41	20	20	10	23	11	56	SO4 ZN			COMPLEX, HISTOCOMPATIBILITY ANTIGEN, IMMUNE SYSTEM
6GH9	2018	2.09	P1211	62.07	94.39	63.29	90	90.08	90	44.61	100	690	5319	0.13	28.669	45.66	35.3853	42.9172	0.8102	1.06391	2.09	2.59	2.09	0.5	*		42788	8225	19.22	29	28	20	23	16	16	11	57	DMS MIX ZN			PROTEASE, UBIQUITIN, UBIQUITIN SPECIFIC PROTEASE, INHIBITOR, MITOXANTRONE, HYDROLASE
6GHA	2018	1.98	P1211	48.51	62.62	62.04	90	104.97	90	43.59	100	496	2734	0.181	18.077	19.534	30.793	31.4689	0.58705	0.62074	2.01	2.12	1.96	0.16	*		24578	1728	7.03	29	27	18	26	16	15	10	59	ZN			PROTEASE, UBIQUITIN, UBIQUITIN SPECIFIC PROTEASE, HYDROLASE
6GHG	2018	1.88	P1	59.56	59.8	79.09	99.49	89.56	92.61	59.09	100	1006	7225	0.139	6.548	7.647	22.8438	23.962	0.28664	0.31913	1.88	1.88	1.88	0	*		85262	4	0	8	51	19	22	3	21	8	68	NA P6G			ANTIBODY, FAB FRAGMENT, DP47, ANG2, VEGF, CROSSMAB, CHARGE VARIANTS, IMMUNE SYSTEM
6GHH	2018	1.9	P3221	53.59	53.59	111.61	90	90	120	50.83	100	416	1384	0.301	5.069	7.513	27.8472	27.7318	0.18203	0.27092	1.9	1.9	1.9	0		$	17263	2010	11.64	15	41	25	19	7	20	12	61	TDA			LACTOGLOBULIN, FATTY ACID, NON-MAMMALIAN, TRANSPORT PROTEIN
6GHM	2019	2.15	P1	46.84	81.62	87.97	91.06	91.84	103.89	53.89	100	778	8259	0.094	13.929	18.175	34.8461	34.8784	0.39973	0.5211	2.27	2.15	2.21	0.12	*	$	68457	5022	7.34	35	17	25	23	16	8	12	64	EDO GOL MN NHE			PHOSPHATASE, PP1, ASPP2, HYDROLASE
6GHN	2018	2.54	P1	37.45	64.68	97.31	107.03	93.89	106.84	48.54	100	886	6484	0.137	28.406	33.423	23.7409	29.0321	1.1965	1.15124	2.54	2.84	2.68	0.3		$	27125	4092	15.09	19	41	20	20	10	21	10	59	SO4			COMPLEX, HISTOCOMPATIBILITY ANTIGEN, IMMUNE SYSTEM
6GHP	2018	1.95	C2221	82.45	111.47	63.67	90	90	90	53.91	100	2017	4183	0.482	9.193	9.575	18.7793	18.1453	0.48953	0.52768	2	1.95	1.95	0.05	*		21089	550	2.61	80	0	8	12	37	0	4	59	CL CSO EZ5 NA SEP			POTASSIUM CHANNEL, NATURAL PRODUCT, PPI, STABILIZER, SIGNALING PROTEIN
6GHQ	2019	1.53	P21212	70.81	118.45	35.43	90	90	90	49.73	100	579	2339	0.248	8.302	8.799	24.4702	24.418	0.33927	0.36035	1.61	1.53	1.53	0.08	*		45867	2330	5.08	42	25	18	15	21	13	9	57	BTB EDO FMT SO4			PERIPLASMIC BINDING PROTEIN, PHOSPHITE, HYPOPHOSPHITE, ABC- TRANSPORTER, TRANSPORT PROTEIN
6GHR	2019	2.25	P21212	133.44	146.96	81.43	90	90	90	51.6	100	382	11517	0.033	18.822	22.806	29.9437	30.903	0.62858	0.73799	2.25	2.25	2.37	0.12	*		76281	3751	4.92	33	26	23	18	16	13	11	60	NAD SO4			CALVIN CYCLE, REGULATION, PHOTOSYNTHESIS
6GHT	2019	1.12	P212121	40.08	55.24	125.9	90	90	90	46.54	100	626	2334	0.268	7.816	8.521	16.3855	14.2528	0.47701	0.59785	1.34	1.34	1.15	0.19		$	107959	33530	31.06	41	25	17	17	22	13	9	56	ACY EDO FMT HP4			PERIPLASMIC BINDING PROTEIN, PHOSPHITE, HYPOPHOSPHITE, ABC- TRANSPORTER, TRANSPORT PROTEIN
6GHU	2018	2	P212121	23.4	64.79	98.95	90	90	90	47.52	100	2229	2460	0.906	18.137	21.298	20.1111	23.1359	0.90184	0.92056	2.05	2.48	2	0.48	*		10731	2240	20.87	33	38	17	12	17	20	9	54				FERREDOXIN FOLD, DIMER, GSPL, TYPE II SECRETION SYSTEM, TRANSPORT PROTEIN
6GHW	2019	2.3	H32	85.3	85.3	155.46	90	90	120	53.91	100	882	1368	0.645	2.697	3.15	23.5091	23.3459	0.11472	0.13493	2.42	2.42	2.3	0.12	*	$	9551	723	7.57	42	32	9	17	19	15	4	62	8LJ CA			NON-CANONICAL AMINO ACID, (2S)-3, 4-DEHYDROPROLINE, ISOMERASE
6GI0	2018	2	P1211	45.34	111.1	48.5	90	105.47	90	35.96	100	610	4107	0.149	8.078	8.061	18.4794	17.2065	0.43714	0.46849	1.93	1.93	1.93	0	*		30158	0	0	33	26	24	17	21	17	15	47	NO3			PFEE, PA2689, HYDROLASE
6GI1	2018	1.66	P212121	58.55	76.43	130.67	90	90	90	48.45	100	424	4436	0.096	14.903	17.277	23.6515	25.279	0.63011	0.68345	1.86	1.75	1.66	0.2	*		70007	10391	14.84	33	25	23	19	17	13	12	58	DBS EB4 EDO FE NO3			PFEE, PA2689, HYDROLASE
6GI2	2018	1.49	P212121	57.79	76.6	129.87	90	90	90	47.57	100	490	4474	0.11	11.604	13.543	17.5312	17.5481	0.66191	0.77176	1.52	1.48	1.48	0.04	*		95687	2360	2.47	33	25	24	18	17	13	13	57	8SW EDO FE NO3			PFEE, PA2689, HYDROLASE
6GI5	2018	3.11	I4122	126.61	126.61	293.71	90	90	90	74.38	100	302	4302	0.07	2.445	2.817	80.6498	79.6834	0.03032	0.03535	3.11	3.11	3.11	0	*		21266	0	0	32	25	24	19	8	6	6	80	8SW FE			PFEE, PA2689, HYDROLASE
6GI6	2018	1.98	P3221	66.15	66.15	145.99	90	90	120	50.67	100	136	2656	0.051	5.418	7.153	11.8723	12.4204	0.45636	0.57591	2.22	2.29	1.98	0.31	*		26282	6131	23.33	38	22	17	23	19	11	8	62	EDO EZB SO4			KINASE, BMP, INHIBITOR, SIGNALLING, SIGNALING PROTEIN
6GI8	2019	1.42	P212121	56.81	68.88	88.87	90	90	90	44.53	100	1947	6234	0.312	4.614	4.802	12.2613	12.9188	0.37631	0.37171	1.42	1.42	1.42	0	*		66487	2	0	35	19	26	20	19	11	14	56	ACT FMN			MUTANT L25A, FLAVOPROTEIN
6GI9	2019	1.45	P212121	57.32	70.32	88.78	90	90	90	45.44	100	1988	6217	0.32	9.017	10.179	10.7718	11.7741	0.83709	0.86452	1.53	1.53	1.45	0.08	*		64304	6344	9.87	36	19	24	21	20	10	13	57	ACT FMN			MUTANT I107L, FLAVOPROTEIN
6GIA	2019	1.7	P212121	56.87	69.14	88.89	90	90	90	44.82	100	2288	6036	0.379	4.46	5.378	11.5261	13.3068	0.38695	0.40415	1.44	1.61	1.48	0.17	*	$	63793	7999	12.54	35	19	25	21	19	10	14	57	ACT FMN			MUTANT I107A, FLAVOPROTEIN
6GIB	2018	2.19	P212121	58.96	93.02	96.02	90	90	90	48.94	100	1348	7332	0.184	26.616	31.417	25.7284	26.4362	1.0345	1.18841	2.53	2.19	2.19	0.34	*		27636	3536	12.79	57	9	18	16	29	5	9	57	MG			GLUTATHIONE TRANSFERASE, TRANSFERASE
6GIC	2018	2.3	P212121	58.61	93.9	95.8	90	90	90	49	100	1124	7413	0.152	16.586	17.888	25.2639	27.0777	0.65651	0.66062	2.36	2.23	2.23	0.13	*		24022	225	0.94	57	9	18	16	29	5	9	57	EZE EZH MG			GLUTATHIONE TRANSFERASE, TRANSFERASE, OXYRESVERATROL
6GID	2018	1.9	P3221	107.42	107.42	112.32	90	90	120	47.71	100	280	6124	0.046	6.231	6.14	27.4296	26.831	0.22716	0.22884	1.9	1.9	1.9	0	*		59381	2	0	59	8	16	17	31	4	8	57	EDO GOL NAG NO3 PEG PO4 ZN			SUBSTRATE-FREE, HYDROLASE
6GII	2018	1.9	P212121	53.29	74.38	105.01	90	90	90	42.69	100	4361	7605	0.573	11.546	11.459	8.31412	11.0011	1.38872	1.04162	1.8	1.9	1.9	0.1	*		39357	3869	9.83	56	9	19	16	32	5	11	52	HEM			CYTOCHROME P450 CLASS VII, OXIDOREDUCTASE
6GIM	2018	1.43	I121	22.63	40.47	72.25	90	93.91	90	46.66	100	1408	662	2.127	10.476	10.811	11.1984	11.3195	0.93549	0.95508	1.43	1.43	1.43	0	*		11862	1	0.01									EZK MG	*		AT-RICH DNA, DNA BINDING DRUGS, MINOR GROOVE BINDING DRUGS, ANTIPARASITIC DRUGS, TRYPANOSOMA BRUCEI, DNA
6GIN	2018	2.2	P22121	59.08	86.39	139.29	90	90	90	48.82	100	368	5149	0.071	13.8	14.408	23.0296	23.3246	0.59923	0.61772	2.2	2.39	2.2	0.19	*		36779	2843	7.73	38	22	17	23	19	11	9	61	EDO IR2 SO4			KINASE, BMP, INHIBITOR, SIGNALLING, SIGNALING PROTEIN
6GIO	2019	1.87	P1211	64.6	134.98	88.77	90	90.25	90	40.6	120	870	13590	0.064	21.892	21.585	21.9153	22.0975	0.99894	0.97681	1.97	1.87	1.87	0.1	*	$	123194	6289	5.1	40	18	24	18	24	11	14	51	EDO PLP			PLP, ISOMERASE, AMINO ACID, AMINO ACID AMIDE, AMINO ACID ESTER, RACEMASE
6GIP	2018	2.17	P3221	66.85	66.85	139.93	90	90	120	53.1	100	497	2544	0.195	13.254	13.953	17.8566	18.5596	0.74225	0.75179	2.23	2.23	2.17	0.06	*		19839	979	4.93	39	22	16	23	18	10	8	64	EDO EUN SO4			KINASE, BMP, INHIBITOR, SIGNALLING, SIGNALING PROTEIN
6GIS	2018	2.82	H3	180.19	180.19	76.83	90	90	120	52.54	100	238	5743	0.041	14.52	15.752	56.5579	58.2306	0.25673	0.27051	2.82	2.82	2.82	0	*		22319	1	0	20	47	17	16	9	22	8	61		*		STRUCTURAL ANALYSIS HUMAN PCNA DNA COMPLEX SLIDING, DNA BINDING PROTEIN
6GIT	2019	1.42	H3	126.48	126.48	106.8	90	90	120	57.84	100	690	5093	0.135	1.924	2.071	12.6921	12.7348	0.15159	0.16263	1.42	1.42	1.42	0	*		111798	0	0	16	26	27	31	7	11	11	71	1PE EDO FE NAG PEG PGE PO4			EC 3,1,3,26, HYDROLASE, PURPLE ACID PHYTASE
6GIU	2018	1.39	P3221	85.29	85.29	151.51	90	90	120	53.27	100	1298	9539	0.136	3.24	3.251	10.4223	10.3558	0.31087	0.31393	1.39	1.39	1.39	0	*		128446	0	0	35	24	21	20	16	11	10	63	GOL L69 MN			IMPASE, COMPLEX, LITHIUM, HYDROLASE
6GIZ	2019	1.54	H3	126.73	126.73	107.04	90	90	120	57.21	100	1428	4915	0.291	2.297	2.635	16.7167	16.5997	0.13741	0.15874	1.54	1.54	1.62	0.08	*		94712	4845	5.12	16	27	26	31	7	12	11	70	EDO FE NAG PEG PGE PO4			EC 3,1,3,26, HYDROLASE, PURPLE ACID PHYTASE
6GJ0	2018	1.73	P3221	84.94	84.94	152.51	90	90	120	53.19	100	605	4797	0.126	4.17	4.465	18.7322	19.1335	0.22261	0.23336	1.73	1.73	1.73	0	*		67052	0	0	37	24	18	21	17	11	8	64	GOL MES MN			IMPASE, COMPLEX, LITHIUM, HYDROLASE
6GJ2	2019	1.68	H3	126.02	126.02	105.91	90	90	120	56.26	100	476	4748	0.1	6.079	7.116	23.8257	23.9483	0.25514	0.29714	1.68	1.68	1.72	0.04	*	$	71408	1817	2.54	17	27	26	30	7	12	11	70	EDO FE IHS NAG PEG PG4 PGE PO4			EC 3,1,3,26, HYDROLASE, PURPLE ACID PHYTASE
6GJ5	2019	1.5	P1211	42.07	40.04	94.28	90	101.14	90	38.85	100	1007	3123	0.322	6.513	6.94	17.9706	18.1104	0.36243	0.38321	1.5	1.5	1.5	0	*		49610	0	0	36	28	17	19	22	17	10	51	F0N GCP MG			KRAS 4B, K-RAS 2, KI-RAS, C-K-RAS, C-KI-RAS, GTPASE KRAS, SIGNALING PROTEIN
6GJ9	2019	1.76	H3	126.97	126.97	107.52	90	90	120	57.56	100	716	4948	0.145	5.122	3.747	12.2351	11.5865	0.41863	0.32339	1.76	1.76	1.76	0	*		63506	1	0	17	27	25	31	7	11	11	71	EDO FE NAG PEG PO4			EC 3,1,3,26, HYDROLASE, PURPLE ACID PHYTASE
6GJA	2019	1.5	H3	125.98	125.98	106.55	90	90	120	56.55	100	792	4940	0.16	0.918	1.014	14.0294	14.0439	0.06543	0.0722	1.5	1.5	1.5	0	*		97457	0	0	17	27	25	31	7	12	11	70	BMA EDO FE NAG PEG PG6 PGE PO4			EC 3,1,3,26, HYDROLASE, PURPLE ACID PHYTASE
6GJB	2019	1.82	P1211	48.8	70.6	60.02	90	109.2	90	46.4	100	854	3366	0.254	7.586	8.358	21.9224	21.7256	0.34604	0.38471	1.82	1.87	1.82	0.05	*		33941	863	2.54	39	15	20	26	21	8	11	60	CME F0H SO4			ERK2, INHIBITOR, REVERSIBLE PROBE, SIGNALING PROTEIN
6GJD	2019	1.58	P1211	48.77	71	60.12	90	109.42	90	46.68	100	756	3304	0.229	8.824	11.253	22.3016	22.7917	0.39567	0.49373	1.58	1.76	1.62	0.18	*	$	52941	6693	12.64	41	16	18	25	22	9	10	59	CME DMS F0E GOL SO4			ERK2, INHIBITOR, REVERSIBLE PROBE, SIGNALING PROTEIN
6GJF	2019	1.45	P1211	51.44	235.64	74.56	90	90.67	90	45.49	100	8894	32159	0.277	5.515	5.826	12.705	12.4136	0.43408	0.46932	1.45	1.45	1.49	0.04	*		310109	7866	2.54	41	19	20	20	22	10	11	57	EDO GOL NA PEG			ANCESTRAL RECONSTRUCTED, CELLULASE, HYDROLASE
6GJG	2018	1.99	P1211	58.73	162.95	64.74	90	112.9	90	60.88	100	406	6488	0.063	1.341	1.553	26.3596	25.8693	0.05087	0.06003	2.3	2.96	2.1	0.86		$	35930	5061	14.09	44	16	21	19	17	6	8	69	F1T FMN ORO			ENZYME, DHODH, FLAVOPROTEIN
6GJH	2019	2.1	P1211	56.81	157.67	57.87	90	95.45	90	62.06	100	1872	6007	0.312	25.095	20.834	36.0568	30.9719	0.69599	0.67267	2.35	2.15	2.1	0.25			57235	7158	12.51	7	55	15	23	3	21	6	70	GOL			IG-FOLD, SHSP, CHAPERONE
6GJK	2019	1.47	P42212	100.68	100.68	175.53	90	90	90	56	100	2067	6603	0.313	5.793	5.366	11.0014	10.7205	0.52657	0.50054	1.47	1.47	1.47	0	*		152027	0	0	39	14	24	23	17	6	11	66	1PE ACT F0Z K MLT PEG ZN			HDAH, HDAC, P2742, PD 404182, HISTONE DEACETYLASE-LIKE AMIDOHYDROLASE, HISTONE DEACETYLASE, COVALENT MODIFICATION, HYDROLASE
6GJV	2019	2.11	P1211	115.3	194.64	122.92	90	117.75	90	56.52	100	1388	25755	0.054	11.761	13.616	30.7585	29.3254	0.38237	0.46431	2.11	2.11	2.11	0	*		274296	5	0	36	23	21	20	16	10	9	65				INOSINE-5'-MONOPHOSPHATE DEHYDROGENASE, OXIDOREDUCTASE
6GK5	2018	1.6	P212121	51.5	66.39	104.3	90	90	90	35.65	100	1001	3506	0.286	11.593	13.562	19.4486	20.0794	0.59608	0.67542	1.79	1.6	1.6	0.19	*		45643	4325	9.48	56	8	19	17	36	5	12	47	HEM			BACTERIAL PROTEINS, SORANGIUM CELLULOSUM, CYTOCHROME P-450 ENZYME SYSTEM, CYTOCHROME P450, HYDROXYLATION, HEME, OXIDATION-REDUCTION, FLAVANONE, MYRISTIC ACID, TETRADECANOIC ACID, BIOCATALYSIS, OXIDOREDUCTASE
6GK6	2018	1.6	P212121	51.8	66.65	104.52	90	90	90	36.4	100	1013	3582	0.283	10.721	13.517	18.6793	19.7609	0.57395	0.68403	1.85	1.6	1.6	0.25	*		47015	6186	13.16	57	8	18	17	36	5	11	48	HEM MYR			BACTERIAL PROTEINS, SORANGIUM CELLULOSUM, CYTOCHROME P-450 ENZYME SYSTEM, CYTOCHROME P450, HYDROXYLATION, HEME, OXIDATION-REDUCTION, FLAVANONE, MYRISTIC ACID, TETRADECANOIC ACID, BIOCATALYSIS, OXIDOREDUCTASE
6GK9	2019	2.54	P1211	115.64	196.96	123.63	90	113.99	90	58.74	100	712	24276	0.029	6.404	6.732	40.3232	38.709	0.15882	0.17391	2.54	2.54	2.54	0	*		165958	0	0	36	22	21	21	15	9	9	67	F2K SO4			IMP DEHYDROGENASE, NUCLEOTIDE BIOSYNTHESIS, ALLOSTERIC REGULATION, OXIDOREDUCTASE
6GKA	2019	1.76	F432	177.26	177.26	177.26	90	90	90	57.99	100	33	1636	0.02	0	0	23.5713	23.5725	0	0	1.72	1.72	1.72	0		$	23391	0	0	71	1	11	17	30	0	5	65	CL FE			FERRITIN, METAL BINDING PROTEIN
6GKB	2019	1.9	F432	176.68	176.68	176.68	90	90	90	57.61	100	943	1556	0.606	0	0	32.6132	32.8588	0	0	1.93	1.93	1.93	0		$	18124	839	4.63	71	1	11	17	30	0	5	65	FE			FERRITIN, METAL BINDING PROTEIN
6GKC	2019	1.97	F432	177.16	177.16	177.16	90	90	90	57.92	100	909	1537	0.591	0	0	28.0155	29.0506	0	0	1.95	1.95	1.95	0		$	16767	0	0	72	1	11	16	30	0	5	65	FE			FERRITIN, METAL BINDING PROTEIN
6GKI	2019	2.23	P3121	105.29	105.29	96.41	90	90	120	66.26	100	530	3132	0.169	21.084	24.091	46.1931	48.6111	0.45643	0.49559	2.35	2.35	2.23	0.12	*		30086	2702	8.98	54	18	14	14	18	6	5	71	BR GOL			LIPID TRANSFER OUTER MEMBRANES, LIPID TRANSPORT
6GKQ	2019	2.3	P6522	48.94	48.94	258.34	90	90	120	54.55	100	124	1236	0.1	14.224	14.101	19.8947	20.5186	0.71496	0.68723	2.22	2.22	2.56	0.34	*	$	9972	1978	19.84	4	55	20	21	2	25	9	64	GOL			GALECTIN-10, EX VIVO CRYSTAL, SUGAR BINDING PROTEIN
6GKR	2018	2.19	C2221	102.51	146.61	119.57	90	90	90	40.16	100	1453	7995	0.182	13.415	14.185	21.3585	21.4505	0.62809	0.66129	2.19	2.19	2.19	0	*		45684	0	0	30	30	21	19	18	18	13	51	ACT CL PLP			BRANCHED-CHAIN, AMINOTRANSFERASE, PLP, PMP, TRANSAMINASE, THERMOPHLIC, DIMER, TRANSFERASE, THERMOBACULUM TERRENUM
6GKS	2019	1.38	P6522	48.9	48.9	258.63	90	90	120	54.07	100	292	1461	0.2	3.852	4.04	10.4977	10.6835	0.36694	0.37815	1.34	1.34	1.34	0	*		39313	1	0	4	56	19	21	2	26	9	63	GOL			RECOMBINANT, HUMAN, GALECTIN-10, SUGAR BINDING PROTEIN
6GKT	2019	2.1	P1211	72.82	93.3	93.07	90	108.94	90	58.95	100	844	7523	0.112	13.353	16.729	36.0894	39.8761	0.37	0.41952	2.42	2.1	2.21	0.32	*	$	68205	12121	17.77	4	55	19	22	2	23	8	67	P6G PG4 PGE			NON-AUTOCRYSTALLIZING, MUTANT, GALECTIN-10, SUGAR BINDING PROTEIN
6GKU	2019	1.91	C2221	59.01	146.19	185.7	90	90	90	60.85	100	679	5286	0.128	8.385	10.878	25.005	27.7459	0.33533	0.39206	2.07	1.91	2.13	0.22	*		62973	10722	17.03	7	52	20	21	3	20	8	69	CA PGE			NON-AUTOCRYSTALLIZING, MUTANT, GALECTIN-10, SUGAR BINDING PROTEIN
6GKV	2018	2.35	P212121	48.47	96.05	154.63	90	90	90	43.86	100	233	5872	0.04	25.709	35.492	42.2143	45.7228	0.60901	0.77624	2.71	2.35	2.35	0.36	*		30861	4006	12.98	47	17	20	16	26	10	11	53	F2W SAH			N-METHYLHELIAMINE, COCLAURINE N-METHYLTRANSFERASE, TRANSFERASE
6GKW	2018	1.9	C121	75.93	47.88	112.5	90	92.25	90	52.75	100	1138	5684	0.2	9.889	10.43	30.8018	30.8846	0.32105	0.33771	1.9	1.9	1.9	0	*		32086	0	0	41	20	19	20	19	9	9	63	MSE			DIFFOCIN SHEATH, STRUCTURAL PROTEIN
6GKX	2018	1.5	P43212	36.32	36.32	216.81	90	90	90	44.86	100	3099	2261	1.371	0.128	0.135	20.6231	20.5097	0.00621	0.00658	1.44	1.44	1.48	0.04	*	$	24596	0	0	23	49	12	16	13	27	7	53				DIFFOCIN TUBE, STRUCTURAL PROTEIN
6GKZ	2019	2.43	P212121	141.75	203.43	54.54	90	90	90	49.77	100	1018	11506	0.088	3.175	2.927	28.8841	29.4624	0.10992	0.09935	2.43	2.43	2.43	0	*		60306	0	0	47	17	19	17	24	9	10	57	MSE SAH			N-METHYLHELIAMINE, COCLAURINE N-METHYLTRANSFERASE, TRANSFERASE
6GLC	2018	1.8	P3221	83.93	83.93	105.12	90	90	120	40.56	100	458	3245	0.141	8.406	8.305	27.3722	26.8199	0.3071	0.30966	1.8	1.8	1.8	0	*		40229	0	0	21	29	23	27	12	17	14	57	3CN GOL MPD SEP SO4 ZN			UBIQUITIN, PARKIN, PHOSPHO-UBIQUITIN, PARKINSON'S DISEASE, E3 LIGASE, RBR DOMAIN, MITOPHAGY, LIGASE
6GLE	2019	1.4	P22121	36.1	60.56	66.09	90	90	90	28.15	100	644	1492	0.432	0.773	0.804	10.5394	10.5407	0.07334	0.07628	1.4	1.4	1.4	0	*		29093	1	0	18	47	17	18	13	34	12	41	F3E SO4			INHIBITOR, COMPLEX, HYDROLASE, DNA REPAIR, FRAGMENT
6GLF	2019	2	P22121	35.97	60.38	65.58	90	90	90	41.11	100	473	1335	0.354	11.85	12.066	19.1206	19.2899	0.61975	0.62551	2	2	2	0	*		10021	2	0.02	18	47	15	20	11	28	9	52				HYDROLASE, DNA REPAIR
6GLH	2019	1.2	P22121	36.29	60.13	66.35	90	90	90	28.54	100	632	1517	0.417	1.512	1.529	10.6442	10.5866	0.14205	0.14443	1.2	1.2	1.2	0	*		45738	1	0	18	46	18	18	13	33	13	41	BU8 SO4			INHIBITOR, COMPLEX, HYDROLASE, DNA REPAIR, FRAGMENT
6GLI	2019	1.6	P22121	36.25	60.28	66.21	90	90	90	28.47	100	595	1502	0.396	1.971	1.862	11.7998	11.6738	0.16704	0.1595	1.6	1.6	1.6	0	*		19559	0	0	18	48	18	16	13	34	13	40	F3E			INHIBITOR, COMPLEX, HYDROLASE, DNA REPAIR, FRAGMENT
6GLJ	2019	1.3	P22121	36.17	60.14	66.16	90	90	90	28.11	100	685	1499	0.457	1.483	1.519	10.9264	11.0062	0.13573	0.13801	1.3	1.3	1.3	0	*		35540	0	0	18	47	18	17	13	34	13	40	F3E SO4			INHIBITOR, COMPLEX, HYDROLASE, DNA REPAIR, FRAGMENT
6GLK	2019	1.5	P22121	36.15	60.24	65.94	90	90	90	27.84	100	509	1402	0.363	1.389	1.424	14.4883	14.5404	0.09587	0.09793	1.5	1.5	1.5	0	*		23628	1	0	18	47	17	18	13	34	12	41	SO4			HYDROLASE, DNA REPAIR
6GLM	2019	1.6	P22121	36.19	60.15	66.29	90	90	90	28.19	100	626	1469	0.426	0.682	0.682	11.528	11.6065	0.05916	0.05876	1.6	1.6	1.6	0	*		19691	1	0.01	18	46	18	18	13	33	13	41	BU8 SO4			INHIBITOR, COMPLEX, HYDROLASE, DNA REPAIR, FRAGMENT
6GLN	2019	1.4	P22121	36.11	60.19	66.23	90	90	90	28.01	100	712	1480	0.481	1.989	2.003	11.7873	11.6335	0.16874	0.17218	1.4	1.4	1.4	0	*		28763	0	0	18	47	18	17	13	34	13	40	F3E SO4			INHIBITOR, COMPLEX, HYDROLASE, DNA REPAIR, FRAGMENT
6GLQ	2019	1.6	P212121	45.7	47.69	124.07	90	90	90	31.14	100	1430	2964	0.482	1.597	1.658	9.08943	9.03973	0.1757	0.18341	1.6	1.6	1.6	0	*		36259	1	0	16	44	17	23	11	30	12	47	BU8 SO4			INHIBITOR, COMPLEX, HYDROLASE, DNA REPAIR, FRAGMENT
6GLR	2019	1.6	P212121	45.61	47.6	123.85	90	90	90	30.31	100	1715	3001	0.571	1.409	1.444	7.9459	7.76419	0.17732	0.18598	1.6	1.6	1.6	0	*		36177	1	0	16	45	17	22	11	31	12	46	ACT F3E SO4			INHIBITOR, COMPLEX, HYDROLASE, DNA REPAIR, FRAGMENT
6GLS	2019	1.5	P212121	45.49	47.58	123.56	90	90	90	33.67	100	1427	2822	0.506	2.192	2.219	12.0922	12.2853	0.18127	0.18062	1.5	1.5	1.5	0	*		43607	0	0	16	46	18	20	11	31	12	46	F3E SO4			INHIBITOR, COMPLEX, HYDROLASE, DNA REPAIR, FRAGMENT
6GLT	2019	1.6	P22121	36.32	60.44	65.86	90	90	90	28.18	100	513	1403	0.366	5.165	5.399	17.9506	17.6129	0.28773	0.30654	1.6	1.6	1.6	0	*		19704	1	0.01	18	46	19	17	13	33	14	40	DMS			HYDROLASE, DNA REPAIR
6GLU	2019	1.7	P22121	36.22	60.15	65.97	90	90	90	27.75	100	473	1452	0.326	2.053	2.006	11.811	11.3913	0.17382	0.1761	1.7	1.7	1.7	0	*		16197	0	0	18	46	18	18	13	33	13	41	BU8			INHIBITOR, COMPLEX, HYDROLASE, DNA REPAIR, FRAGMENT
6GLV	2019	1.6	P22121	36.41	59.84	65.57	90	90	90	27.32	100	500	1394	0.359	0.883	0.914	14.9993	14.8053	0.05887	0.06173	1.6	1.6	1.6	0	*		19450	1	0.01	18	43	17	22	13	31	12	44	F3E SO4			INHIBITOR, COMPLEX, HYDROLASE, DNA REPAIR, FRAGMENT
6GLW	2019	1.9	P212121	61.63	89.22	249.27	90	90	90	54.1	100	1585	10480	0.151	7.976	9.08	18.8197	20.0343	0.42381	0.45322	1.9	2.07	2.07	0.17	*	$	107500	15150	14.09	7	51	20	22	3	23	9	65	ACT PG4			FAB, GALECTIN-10, AUTOCRYSTALLIZING, CRYSTAL SOLUBILISATION, SUGAR BINDING PROTEIN
6GLX	2019	3.4	P1211	41.33	150.45	94.5	90	96.31	90	46.04	100	440	8685	0.051	15.522	21.185	86.006	85.7856	0.18048	0.24695	3.48	3.48	3.58	0.1		$	15616	1477	9.46	5	49	21	25	3	26	11	60				FAB, GALECTIN-10, AUTOCRYSTALLIZING, CRYSTAL SOLUBILISATION, SUGAR BINDING PROTEIN
6GMB	2018	1.35	I4	97.43	97.43	80.36	90	90	90	48.21	100	387	3308	0.117	4.304	0	10.2478	10.0116	0.41999	0	1.35	1.35	1.35	0	*		81521	4	0	45	14	20	21	23	7	10	60	EDO FMN GOA PG4			GLYCOLATE, GLYOXYLATE, PEROXISOME, FMN, PRIMARY HYPEROXALURIA, STRUCTURAL GENOMICS, STRUCTURAL GENOMICS CONSORTIUM, SGC, OXIDOREDUCTASE
6GMC	2018	1.2	I4	97.35	97.35	80.36	90	90	90	48.36	100	293	3277	0.089	4.184	4.453	11.1064	11.1191	0.37672	0.40048	1.2	1.2	1.23	0.03	*		115996	2966	2.56	45	14	20	21	23	7	10	60	C7C EDO FMN			GLYCOLATE, GLYOXYLATE, PEROXISOME, FMN, PRIMARY HYPEROXALURIA, OXIDOREDUCTASE
6GMD	2018	1.66	C2221	64.74	68.84	333.26	90	90	90	48.31	100	619	6033	0.103	10.486	11.787	13.2672	15.0346	0.79037	0.78399	1.64	1.64	1.64	0	*		87869	0	0	40	16	20	24	21	8	10	61	A8Q ACT ATP			CK2ALPHA, CK2A, FRAGMENT BASED DRUG DISCOVERY, HIGH CONCENTRATION SCREENING, SELECTIVE ATP COMPETITIVE INHIBITORS, SURFACE ENTROPHY REDUCTION, TRANSFERASE
6GMF	2019	1.55	P1211	44.69	55.02	74.8	90	91.67	90	42	120	796	3245	0.245	14.631	16.725	18.1072	19.0809	0.80802	0.87653	1.55	1.55	1.73	0.18	*		52195	5566	10.66	53	11	19	17	31	6	11	52	HEM			P450, TERPENE, OXIDOREDUCTASE, BIOCATALYSIS
6GMG	2018	2.25	P1211	60.53	85.49	78.79	90	111.62	90	49.67	100	751	5799	0.13	19.581	20.403	22.3187	22.2403	0.87734	0.91739	2.27	2.21	2.21	0.06	*		35071	61	0.17	32	16	23	29	16	8	12	64	FLC OAS PEG			TRANSGLUTAMINASE STREPTOMYCES MOBARAENSIS PEPTIDIC INHIBITORS ENZYME PEPTIDE INTERACTION, TRANSFERASE
6GMI	2018	1.6	I4122	57.51	57.51	184.13	90	90	90	39.81	100	247	994	0.248	5.541	6.664	24.1395	24.9079	0.22954	0.26755	1.6	1.6	1.74	0.14	*	$	20965	1619	7.72	6	56	20	18	4	34	12	50	4IR IR3			BIOTIN-BINDING PROTEIN, ARTIFICIAL TRANSFER HYDROGENASE, BETA BARREL, STREPTAVIDIN
6GMU	2019	2.7	P43212	94.32	94.32	142.41	90	90	90	69.2	100	152	2693	0.056	5.695	6.089	46.2032	46.2198	0.12326	0.13174	2.7	2.7	2.7	0	*		18284	2	0.01	7	47	26	20	2	14	8	76	B3P CA CL			BETA-PROPELLER, LACTONASE, HDL, ORGANOPHOSPHATE-HYDROLASE, HYDROLASE
6GN0	2018	3.24	P21212	165.2	168.76	82.64	90	90	90	53.21	100	870	13303	0.065	11.193	12.86	37.5631	40.687	0.29798	0.31607	3.32	3.41	3.24	0.17	*		37157	2685	7.23	59	10	16	15	28	5	7	60				EXOS, PSEUDOMONAS AERUGINOSA, ADP-RIBOSYLATION, NAD, TOXIN
6GN6	2018	2.2	P212121	107.77	148.76	194.9	90	90	90	51.7	100	845	22428	0.038	1.09	0.608	31.6383	30.7548	0.03445	0.01977	2.32	2.2	2.2	0.12	*		157724	7968	5.05	29	20	28	23	14	10	14	62	1PE GLC NA P6G PEG PG4 PGE			ALPHA-L-FUCOSIDASE, GH29, ACTIVE SITE COMPLEMENTATION, HEXAMER, HYDROLASE
6GN7	2018	2.8	I222	67.33	120.69	208.94	90	90	90	75.63	100	432	3146	0.137	37.72	36.998	50.096	46.9944	0.75295	0.78729	2.8	2.8	2.8	0	*		21199	0	0	15	30	29	26	4	7	7	82	0G6 BMA GAL GOL MAN NA NAG SIA	*		THROMBIN-DNA, G-QUADRUPLEX, APTAMER, DUPLEX/QUADRUPLEX, HYDROLASE
6GN8	2018	2.34	C121	159.91	59.4	120.33	90	125.79	90	56.29	100	501	5411	0.093	22.212	23.973	44.1199	46.2229	0.50345	0.51864	2.34	2.4	2.34	0.06	*		38961	917	2.35	66	6	14	14	29	3	6	62	MPD			EXOS, PSEUDOMONAS AERUGINOSA, ADP-RIBOSYLATION, NAD, TOXIN
6GN9	2018	1.75	P22121	30.03	42.39	84.52	90	90	90	45.75	100	1654	1549	1.068	7.461	10.534	29.2802	29.5995	0.25481	0.35588	1.9	1.8	1.75	0.15	*	$	11435	1112	9.72	39	26	17	18	21	14	9	56	ACT			THIOREDOXIN, OXIDOREDUCTASE
6GNC	2018	1.64	C222	80.81	175.78	67.11	90	90	90	67.32	100	778	4428	0.176	13.852	13.393	33.3157	31.6542	0.41578	0.4231	1.64	1.64	1.64	0	*		58960	0	0	27	27	25	21	9	9	8	74	FAD PEG			FLAVOPROTEIN, THIOREDOXIN REDUCTASE, OXIDOREDUCTASE
6GND	2018	2.89	C121	115.23	174.35	114.3	90	119.8	90	57	100	3464	20212	0.171	0.656	0.714	84.8038	83.9149	0.00774	0.00851	3.58	3.23	3.05	0.53		$	27743	3095	11.16	32	25	21	22	14	11	9	66	EDO FAD			FLAVOPROTEIN, THIOREDOXIN REDUCTASE, THIOREDOXIN, OXIDOREDUCTASE
6GNH	2018	1.89	P1211	48.61	90.99	53.56	90	114.61	90	45.89	100	797	3814	0.209	5.877	6.455	14.9585	14.7638	0.39289	0.43722	1.89	1.89	1.94	0.05	*		28966	475	1.64	31	28	21	20	17	15	11	57	F4T MYA			ACYLTRANSFERASE, TRANSFERASE, DRUG DISCOVERY
6GNN	2018	3.79	P21212	115.38	60.3	81.19	90	90	90	51.84	100	145	3322	0.044	51.044	60.066	97.2128	105.546	0.52507	0.5691	3.79	3.79	4.11	0.32	*		5938	433	7.29	55	7	20	18	26	3	10	61	F4W			EXOT, PSEUDOMONAS AERUGINOSA, ADP-RIBOSYLATION, NAD, TOXIN
6GNP	2018	2.02	P212121	71.17	75.93	107.01	90	90	90	50.81	100	348	3925	0.089	12.488	16.204	18.4028	19.4375	0.67859	0.83365	2.5	2.02	2.02	0.48	*		38568	7246	18.79	7	50	24	19	3	25	12	60	F4Z			TRANSTHYRETIN, TRANSPORT PROTEIN, THYROXINE DISRUPTING CHEMICALS, TDCS, 3, 5, 6-TRICHLORO-2-PYRIDINOL, TC2P
6GNQ	2019	2.2	P1211	47.66	70.36	84.75	90	105.21	90	39.98	100	722	4901	0.147	9.904	10.23	33.8732	34.1333	0.29238	0.29971	2.2	2.2	2.2	0	*		27316	4	0.01	64	8	8	20	38	5	5	52	CRS EDO IS8 ZN			HUMAN INSULIN, META-CRESOL, HEXAMER, COMPLEX, HORMONE
6GNR	2018	1.4	P3121	59.68	59.68	115.7	90	90	120	40.21	100	730	2268	0.322	4.682	5.005	9.98485	10.3066	0.46891	0.48561	1.4	1.4	1.4	0	*		47675	0	0	10	50	20	20	6	30	12	52	6J3			TRANSTHYRETIN, TRANSPORT PROTEIN, THYROXINE DISRUPTING CHEMICALS, TDCS, 2-(3-CHLORO-2-METHYLANILINO)PYRIDINE-3-CARBOXYLIC ACID, CLONIXIN
6GNS	2018	1.8	P1211	48.43	90.44	52.98	90	114.76	90	44.96	100	851	3762	0.226	10.942	12.139	16.6969	16.2566	0.65533	0.74671	1.8	1.8	1.85	0.05	*	$	37034	611	1.65	32	28	20	20	18	15	11	56	F65 MYA			ACYLTRANSFERASE, TRANSFERASE, DRUG DISCOVERY
6GNT	2018	1.6	P1211	48.76	90.84	53.68	90	114.85	90	46.04	100	679	3737	0.182	6.031	6.374	16.2809	16.9324	0.37043	0.37644	1.6	1.6	1.6	0	*		54798	0	0	32	28	21	19	17	15	11	57	F5Q GOL MYA			ACYLTRANSFERASE, TRANSFERASE, DRUG DISCOVERY
6GNW	2018	1.75	P212121	72.06	76.09	107.46	90	90	90	51.72	100	737	4323	0.17	9.36	10.717	12.5245	13.2299	0.74734	0.81006	1.9	1.75	1.75	0.15	*		60119	4605	7.66	8	49	22	21	4	24	11	61	F52			TRANSTHYRETIN, TRANSPORT PROTEIN, THYROXINE DISRUPTING CHEMICALS, TDCS, 2, 4, 5-TRICHLOROPHENOXYACETIC ACID, 5-T
6GNX	2018	2.9	P3221	59.88	59.88	159.93	90	90	120	41.15	100	1594	4369	0.365	26.976	28.185	93.2906	96.1575	0.28916	0.29311	2.9	2.9	2.9	0	*		7878	2	0.03	15	44	18	23	9	26	11	54	MSE			MEIOSIS, TELOMERES, COMPLEX, STRUCTURAL PROTEIN
6GNY	2018	1.85	C2221	59.97	88.39	111.67	90	90	90	41.8	100	2025	4697	0.431	15.173	16.516	43.0017	43.8064	0.35285	0.37702	1.9	1.9	1.85	0.05	*		25712	1254	4.88	18	38	20	24	10	22	12	56	TRS			MEIOSIS, TELOMERES, COMPLEX, STRUCTURAL PROTEIN
6GO8	2018	1.65	P212121	32.5	60.01	112.5	90	90	90	38.36	100	945	2250	0.42	3.447	3.452	8.18067	8.36774	0.42136	0.41254	1.65	1.65	1.65	0	*		25495	2	0.01	10	51	24	15	6	31	15	48	MPD MRD PIA			BETA BARREL, BIOLUMINESCENCE, FLUORESCENT PROTEIN
6GO9	2018	1.67	P212121	32.51	60.03	112.26	90	90	90	38.27	100	786	2154	0.365	2.072	1.961	10.7722	10.6683	0.19235	0.18382	1.67	1.67	1.67	0	*		26097	0	0	9	51	24	16	6	31	15	48	MPD MRD PIA			BETA BARREL, BIOLUMINESCENCE, FLUORESCENT PROTEIN
6GOA	2018	2.55	P1211	107.73	85.54	125.81	90	90.08	90	52.13	100	2532	31547	0.08	30.074	38.676	23.6717	30.9158	1.27046	1.25101	2.85	3.16	2.55	0.61	*		74840	20630	27.57	40	21	22	17	19	10	11	60	CL KCX			DIMERIZATION, OXA-48, OXACILLINASE, CARBAPENEMASE, BETA-LACTAMASE, ANTIBIOTIC, HYDROLASE
6GOB	2018	1.96	P43212	79.49	79.49	37.31	90	90	90	40.18	100	1236	1394	0.887	4.063	0	21.2568	21.3603	0.19114	0	1.96	1.96	1.96	0	*	$	8914	0	0	42	12	31	15	25	7	19	49	CL F6Q NO3 PD SO4			PROTEIN-METALLODRUG INTERACTION, PALLADIUM-BASED DRUG, N- PYRIDYLBENZIMIDAZOLE BIDENTATE LIGANDS, STACKING, NON COVALENT BOND, HYDROLASE
6GOC	2019	1.9	C2221	68.51	229.47	80.71	90	90	90	42.38	100	472	3753	0.126	19.66	23.625	23.6334	24.7767	0.83187	0.95352	2.12	1.9	1.95	0.22	*		50568	6349	12.56	44	19	21	16	25	11	12	52	MSE ZN			PECTIN, RHAMNOGALACTURONAN-II, METHYLESTERASE, HUMAN GUT MICROBIOTA, CARBOHYDRATE
6GOH	2018	2.43	P43212	78.36	78.36	36.96	90	90	90	37.87	100	543	1151	0.472	0.797	0.547	31.3057	32.297	0.02546	0.01694	2.43	2.43	2.64	0.21	*	$	4599	538	11.7	43	11	31	15	27	7	19	47	CL DMS F7T PT			PROTEIN-METALLODRUG INTERACTION, PLATINUM-BASED DRUG, N- PYRIDYLBENZIMIDAZOLE BIDENTATE LIGANDS, STACKING, NON COVALENT BOND, HYDROLASE
6GOI	2018	1.99	P43212	78.44	78.44	37.38	90	90	90	38.7	100	571	1190	0.48	1.468	1.508	21.1518	21.0555	0.0694	0.07162	1.99	1.99	1.99	0	*		8408	3	0.04	41	11	32	16	25	7	20	48	CL DMS NO3 PD			PROTEIN-METALLODRUG INTERACTION, PALLADIUM-BASED DRUG, N- PYRIDYLBENZIMIDAZOLE BIDENTATE LIGANDS, STACKING, NON COVALENT BOND, HYDROLASE
6GOJ	2018	2.25	P43212	78.11	78.11	37.17	90	90	90	37.82	100	530	1168	0.454	6.07	6.747	22.8577	22.4226	0.26556	0.3009	2.25	2.25	2.25	0	*		5690	0	0	41	11	32	16	25	7	20	48	CL NO3 PT			PROTEIN-METALLODRUG INTERACTION, PLATINUM-BASED DRUG, N- PYRIDYLBENZIMIDAZOLE BIDENTATE LIGANDS, STACKING, NON COVALENT BOND, HYDROLASE
6GOK	2018	2.65	C121	100.28	32.81	72.66	90	90.61	90	43.57	100	384	2022	0.19	22.435	19.984	46.2276	43.4882	0.48532	0.45953	2.65	2.79	2.65	0.14	*		6506	263	4.04	21	36	24	19	12	20	14	54	F6Q PD			PROTEIN-METALLODRUG INTERACTION, PALLADIUM-BASED DRUG, N- PYRIDYLBENZIMIDAZOLE BIDENTATE LIGANDS, STACKING, NON COVALENT BOND, HYDROLASE
6GON	2018	1.65	P212121	72.41	76.2	107.1	90	90	90	51.86	100	492	4307	0.114	10.039	11.036	12.8736	13.1856	0.77981	0.83697	1.74	1.65	1.65	0.09	*		71827	3616	5.03	8	49	22	21	4	24	11	61	8PF			TRANSTHYRETIN, TRANSPORT PROTEIN, THYROXINE DISRUPTING CHEMICALS, TDCS, PERFLUOROOCTANOIC ACID, PFOA
6GOO	2018	1.8	P3121	59.61	59.61	116.04	90	90	120	40.25	100	342	2175	0.157	9.319	9.73	11.745	11.937	0.79344	0.81511	1.8	1.8	1.8	0	*		22650	1	0	10	50	20	20	6	30	12	52	8PF			TRANSTHYRETIN, TRANSPORT PROTEIN, THYROXINE DISRUPTING CHEMICALS, TDCS, PERFLUOROOCTANOIC ACID, PFOA
6GOS	2019	2.1	C121	180.96	83.4	86.9	90	91.45	90	43.63	100	2963	10446	0.284	11.572	13.267	32.3322	33.0948	0.35791	0.40088	2.1	2.21	2.1	0.11	*		75404	3781	5.01	35	22	20	23	20	12	11	57	CL EDO F6N FMN GOL OTZ SO4 TOZ ZN			MICROCIN, DNA GYRASE, HETEROCYCLIZATION, POSTTRANSLATIONAL MODIFICATION, BIOSYNTHETIC PROTEIN, ANTIBIOTIC-INHIBITOR COMPLEX
6GOU	2019	2.9	I121	147.96	120.64	148.16	90	95.27	90	45.49	100	1537	17345	0.089	17.437	17.889	42.1119	43.2933	0.41406	0.4132	2.9	2.9	2.9	0	*		57552	3	0.01	36	22	22	20	20	12	12	56	F6T FAD			ETHER PHOSPHOLIPIDS, CATALYTIC MECHANISM, INHIBITOR, ANTI-CANCER, FLAVOPROTEIN
6GOW	2018	2.1	P22121	50.86	89.96	116.08	90	90	90	57.97	100	508	3149	0.161	7.278	7.4	20.1485	19.6646	0.36122	0.37631	2.1	2.1	2.1	0	*		31628	0	0	70	6	11	13	29	3	5	63				FLAGELLUM, TYPE-3-SECRETION, CHAPERONE
6GP7	2019	1.95	P212121	31.47	53.75	85.91	90	90	90	47.42	100	442	1120	0.395	8.025	8.719	21.5772	21.5585	0.37192	0.40443	1.95	1.95	1.95	0	*		11162	2	0.02	70	6	2	22	37	3	1	59	MG			BACTERIAL CELL DIVISION REGULATOR, PEPTIDOGLYCAN SYNTHESIS REGULATOR, PENICILLIN BINDING PROTEIN INTERACTION PARTNER, PROTEIN-PEPTIDE COMPLEX, CELL CYCLE
6GPE	2018	2.2	P4212	121.2	121.2	137	90	90	90	60.25	100	1563	5325	0.294	1.989	3.885	31.4407	29.5935	0.06326	0.13128	2	2	2.17	0.17	*	$	64012	8246	12.88	28	30	19	23	11	12	8	69	FE2			JELLY ROLL, GLUTARATE HYDROXYLASE, ALPHA-KETOGLUTARATE-DEPENDENT, HYDROLASE
6GPK	2018	1.47	P212121	93.73	114.53	140.06	90	90	90	44.34	100	540	12284	0.044	14.546	13.516	18.3967	16.8371	0.79069	0.80275	1.47	1.64	1.47	0.17	*		254480	26629	10.46	41	19	19	21	23	11	11	55	EDO GDD GOL NAP			GDP-MANNOSE 4, 6 DEHYDRATASE, FUCOSYLATION, STRUCTURAL GENOMICS, STRUCTURAL GENOMICS CONSORTIUM, SGC, LYASE
6GPL	2018	1.76	P212121	89.26	122.77	139.5	90	90	90	48.43	100	636	12088	0.053	5.486	5.978	21.9833	20.3625	0.24955	0.29358	1.86	1.76	1.76	0.1	*	$	151874	7720	5.08	42	19	17	22	22	10	9	59	BCN EDO F7E NAP			STRUCTURAL GENOMICS, STRUCTURAL GENOMICS CONSORTIUM, SGC, LYASE
6GPZ	2019	1.6	P1211	26.58	31.42	81.03	90	92.41	90	37.85	100	752	1125	0.668	9.146	9.397	15.7431	16.1794	0.58095	0.5808	1.54	1.49	1.49	0.05	*		17914	0	0	67	6	2	25	42	4	1	53	IMD ZN			BACTERIAL CELL DIVISION REGULATOR, PEPTIDOGLYCAN SYNTHESIS REGULATOR, PENICILLIN BINDING PROTEIN INTERACTION PARTNER, PROTEIN-PEPTIDE COMPLEX, CELL CYCLE
6GQ0	2019	1.94	P3121	67.72	67.72	152.17	90	90	120	56.62	100	631	2398	0.263	30.076	33.157	29.9586	32.2779	1.00392	1.02724	2.1	2.17	1.94	0.23	*		30635	4802	15.67	45	21	16	18	20	9	7	64				GLUCOSE-GALACTOSE BINDING PROTEIN, GEBACILLUS STEAROTHERMOPHILUS, THREE-COMPONENT SENSING SYSTEM, GALACTAN UTILIZATION SYSTEM,, SUGAR BINDING PROTEIN
6GQ3	2019	1.85	P1211	64.7	83.52	110.29	90	90.65	90	46.79	100	720	8899	0.081	9.888	11.28	19.6874	19.9922	0.50225	0.56422	1.95	1.85	1.85	0.1	*		99980	5139	5.14	43	20	19	18	23	11	10	56	CL EDO EPE ONL			L-ASPARAGINE BIOSYNTHESIS, BREAST CANCER, INHIBITOR DEVELOPMENT, BIOSYNTHETIC PROTEIN
6GQA	2019	1.9	P1211	39.12	54.45	61.64	90	106.13	90	46.6	100	720	2179	0.33	7.341	7.482	17.4017	16.8654	0.42186	0.44363	1.88	1.88	1.88	0	*		19744	0	0	70	9	1	20	37	5	1	57				BACTERIAL CELL DIVISION REGULATOR, PEPTIDOGLYCAN SYNTHESIS REGULATOR, PENICILLIN BINDING PROTEIN INTERACTION PARTNER, CELL CYCLE
6GQD	2018	1.52	P21212	72.65	96.75	55.43	90	90	90	44.96	100	5822	5965	0.976	13.924	23.222	13.7202	16.6295	1.01485	1.39643	1.52	1.52	1.82	0.3	*		60341	9646	15.99	28	21	22	29	15	12	12	61	EDO H2U ZN			CRYSTAL EPITOPE, TRANSFERASE, GLUCOSE-1-PHOSPHATE, URIDINE MONOPHOSPHATE, STRUCTURAL GENOMICS, STRUCTURAL GENOMICS CONSORTIUM, SGC
6GQF	2018	2.9	P1211	52.44	121.01	71.91	90	110.84	90	51.7	100	166	5465	0.03	30.931	32.243	72.7271	74.3771	0.4253	0.43351	2.85	2.77	2.77	0.08	*		18418	0	0	27	42	16	15	13	20	8	59	GOL HC3			CHOLESTEROL, PLASMA MEMBRANE, ENDOPLASMIC RETICULUM, LIPID TRANSPORT
6GQG	2018	1.79	P212121	51.17	62.38	69.77	90	90	90	39.31	100	678	2099	0.323	15	14.89	19.1852	18.2517	0.78185	0.81581	1.79	1.79	1.79	0	*		21184	0	0	12	52	21	15	7	32	13	48	CA PIA			FLUORESCENT PROTEIN, BETA BARREL, BIOLUMINESCENCE
6GQH	2018	2.4	P212121	51.29	62.18	69.62	90	90	90	39.16	100	386	1889	0.204	18.005	17.741	39.0717	38.0467	0.46082	0.4663	2.4	2.4	2.4	0	*		9135	4	0.04	11	52	22	15	7	32	13	48	CA PIA			FLUORESCENT PROTEIN, BETA BARREL, BIOLUMINESCENCE
6GQN	2019	1.8	C121	83.08	26.37	65.9	90	106.43	90	36.35	100	661	1337	0.494	14.015	15.923	16.1601	16.674	0.86726	0.95496	1.8	1.71	1.71	0.09	*		13044	1	0.01	60	7	7	26	38	4	4	54	NI SO4			BACTERIAL CELL DIVISION REGULATOR, PEPTIDOGLYCAN SYNTHESIS REGULATOR, PENICILLIN BINDING PROTEIN INTERACTION PARTNER, PROTEIN-PEPTIDE COMPLEX, CELL CYCLE
6GQZ	2018	1.4	P1211	38.99	65.95	67.94	90	96.77	90	42.9	100	1150	3288	0.35	8.513	8.669	11.7283	11.8867	0.72585	0.7293	1.32	1.32	1.32	0	*		64562	0	0	15	43	21	21	9	25	12	54				ANTICALIN, BETA-BARREL, PETROBACTIN, LCN2, LIPOCALIN, NGAL, PROTEIN ENGINEERING, TRANSPORT PROTEIN
6GR0	2018	2.5	I222	95.34	112.17	124.85	90	90	90	55.48	100	369	4570	0.081	9.087	9.241	29.9601	29.2802	0.3033	0.31561	2.34	2.34	2.34	0	*		23541	0	0	13	43	23	21	6	19	10	65	F8W GA			ANTICALIN, BETA-BARREL, PETROBACTIN, LCN2, LIPOCALIN, NGAL, PROTEIN ENGINEERING, TRANSPORT PROTEIN
6GR2	2019	2.49	P1	78.22	110.32	118.23	113.85	102.26	101.29	50.97	100	1080	23051	0.047	37.913	38.975	40.6992	44.9843	0.93154	0.86641	2.78	2.49	2.55	0.29	*		114332	14631	12.8	42	23	16	19	21	11	8	60	ADP GAL SO4			LELOIR PATHWAY, GHMP KINASE, GALACTOSE, ADP, STRUCTURAL GENOMICS, STRUCTURAL GENOMICS CONSORTIUM, SGC, TRANSFERASE
6GR7	2018	1.4	P21212	42.88	85.49	64.49	90	90	90	42.65	100	1229	2262	0.543	3.121	3.383	14.7803	15.4381	0.21116	0.21913	1.4	1.4	1.4	0	*		46657	0	0	6	53	22	19	3	30	13	54	F52			TRANSTHYRETIN, TRANSPORT PROTEIN, THYROXINE DISRUPTING CHEMICALS, TDCS, 2, 4, 5-TRICHLOROPHENOXYACETIC ACID, 5-T
6GR8	2019	1.75	P212121	56.65	72.48	83.06	90	90	90	41.73	100	647	3166	0.204	16.72	21.272	12.5733	13.5799	1.3298	1.56643	1.75	1.84	1.75	0.09	*		34031	1431	4.2	42	16	15	27	24	9	9	58	F8Z SEP TPO			KINASE, STRUCTURAL GENOMICS CONSORTIUM, SGC, TRANSFERASE
6GR9	2019	2.25	P3121	82.62	82.62	121	90	90	120	58.24	100	204	2812	0.073	6.084	6.868	35.6253	33.7495	0.17078	0.2035	2.25	2.25	2.25	0	*		23226	0	0	44	15	16	25	18	6	7	69	SEP SO4 TPO VX6			KINASE, STRUCTURAL GENOMICS CONSORTIUM, SGC, TRANSFERASE
6GRA	2019	2.6	P6122	83.17	83.17	171.85	90	90	120	52.76	100	189	2022	0.093	10.907	12.053	73.2907	71.7861	0.14882	0.1679	2.59	2.59	2.59	0	*		11425	0	0	44	18	16	22	21	9	8	62	F8Z			KINASE, STRUCTURAL GENOMICS CONSORTIUM, SGC, TRANSFERASE
6GRB	2018	2.4	P3121	97.96	97.96	119.76	90	90	120	49.43	77	327	3582	0.091	0.006	1.437	57.8565	56.6243	0.0001	0.02538	2.46	2.53	2.77	0.31		$	26400	6503	24.63	49	14	16	21	25	7	8	60	MG	*		4-WAY HOLIDAY JUNCTION, RESOLVASE, DNA RECOMBINATION, GEN1, H2TH, POTASSIUM, DNA
6GRC	2018	2.45	P3121	98.43	98.43	119.73	90	90	120	49.9	100	401	3804	0.105	6.213	5.86	56.2408	58.5732	0.11047	0.10005	2.52	2.52	2.45	0.07	*	$	25090	1198	4.77	47	14	18	21	24	7	9	60	MG MSE	*		4-WAY HOLIDAY JUNCTION, RESOLVASE, DNA RECOMBINATION, GEN1, H2TH, POTASSIUM, DNA
6GRD	2018	2.66	P3121	97.39	97.39	119	90	90	120	48.51	100	358	3688	0.097	5.025	5.665	64.9878	65.5006	0.07732	0.08649	2.66	2.66	2.66	0	*	$	19231	6	0.03	47	14	17	22	24	7	9	60	CS MG MSE	*		4-WAY HOLIDAY JUNCTION, RESOLVASE, DNA RECOMBINATION, GEN1, H2TH, CESIUM, DNA
6GRG	2019	2.35	C121	180.64	83.28	86.79	90	91.43	90	43.21	100	2760	10322	0.267	16.366	18.432	40.5398	42.6374	0.4037	0.4323	2.35	2.41	2.55	0.2	*	$	53732	5358	9.97	35	22	21	22	20	12	12	56	ADP ATP CL EDO F6N FMN GOL MG PO4 SO4 ZN			MICROCIN, DNA GYRASE, HETEROCYCLIZATION, POSTTRANSLATIONAL MODIFICATION, BIOSYNTHETIC PROTEIN
6GRH	2019	1.85	C121	180.74	83.76	87.12	90	91.33	90	44.42	100	3265	10888	0.3	6.275	7.242	28.7626	29.4246	0.21817	0.24612	1.85	1.95	1.85	0.1	*	$	110694	5641	5.1	36	22	20	22	20	12	11	57	CL EDO FMN GOL OTZ SO4 ZN			MICROCIN, DNA GYRASE, HETEROCYCLIZATION, POSTTRANSLATIONAL MODIFICATION, BIOSYNTHETIC PROTEIN
6GRL	2019	1.6	C121	141.18	35.77	53.05	90	91.94	90	44.7	100	1303	2437	0.535	6.892	6.972	14.3495	13.8271	0.4803	0.50423	1.6	1.6	1.6	0	*		33328	0	0	55	13	18	14	30	7	10	53				IMINE REDUCTASE, S-SELECTIVE, REDUCTIVE AMINATION, OXIDOREDUCTASE
6GRM	2018	2.3	P212121	31.32	59.69	108.41	90	90	90	33.33	100	503	1880	0.268	22.483	23.265	27.3441	27.9705	0.82222	0.83177	2.3	2.3	2.66	0.36	*		9285	1236	13.31	10	52	24	14	7	35	16	42	PIA			FLUORESCENT PROTEIN, BETA BARREL, BIOLUMINESCENCE
6GRO	2018	1.45	P3121	56.75	56.75	221.55	90	90	120	53.95	100	584	2846	0.205	2.135	2.374	14.8332	14.8296	0.14393	0.16009	1.45	1.45	1.45	0	*		74298	0	0	36	19	23	22	17	9	11	63	CL EDO F92			KINASE, STRUCTURAL GENOMICS CONSORTIUM, SGC, TRANSFERASE
6GRS	2019	3.4	P1211	54.69	185.29	99.08	90	105.56	90	65.69	100	376	9209	0.041	48.89	61.322	103.46	113.112	0.47255	0.54214	3.8	3.58	3.4	0.4	*		25708	3872	15.06	2	49	20	29	1	17	7	75	NAG			NEURONAL GROWTH INHIBITION, B CELL DOWN REGULATION, IMMUNE SYSTEM
6GRT	2019	4.5	P1211	67.25	127.1	144.08	90	103.43	90	72.3	100	740	9436	0.078	89.259	136.383	160.101	155.71	0.55752	0.87588	5.59	4.5	4.62	1.09	*		13851	2869	20.71	2	47	22	29	1	13	6	80	BMA MAN NAG			NEURONAL GROWTH INHIBITION, B CELL DOWN REGULATION, IMMUNE SYSTEM
6GRZ	2019	2.1	I121	79.89	72.58	84.84	90	105.67	90	49	100	377	3381	0.112	28.029	41.99	51.1143	58.0594	0.54836	0.72322	2.51	2.1	2.15	0.41	*		27332	5065	18.53	8	50	20	22	4	26	10	60	GOL			LIGHT CHAIN DIMER, LIGHT CHAIN AMYLOIDOSIS, IMMUNOGLOBULIN FOLD, PROTEIN AGGREGATION, IMMUNE SYSTEM
6GSO	2019	2	P212121	57.02	144.62	161.49	90	90	90	51.29	100	1152	19610	0.059	21.045	27.882	30.1372	31.9369	0.69831	0.87303	2.29	1.98	1.98	0.31	*		90379	10036	11.1	53	14	15	18	26	7	7	60	EDO GOL			2-KETO-3-DEOXYGLUCONATE, ALDOLASE, SULFOLOBUS SOLFATARICUS, HYDROLASE
6GT0	2019	1.5	P213	94.92	94.92	94.92	90	90	90	37.18	100	1029	3047	0.338	0	0	16.3508	16.4951	0	0	1.5	1.5	1.5	0	*		45811	20	0.04	11	41	24	24	7	26	15	52	CU MLI NO2 SO4			OXIDOREDUCTASE, FEMTOSECOND, SF-ROX, NITRITE REDUCTASE
6GT2	2019	1.6	P213	94.61	94.61	94.61	90	90	90	36.56	100	944	2915	0.324	0	0	18.1539	18.4683	0	0	1.6	1.6	1.6	0	*		37455	0	0	11	40	24	25	7	25	15	53	CU MLI			OXIDOREDUCTASE, FEMTOSECOND, SF-ROX, NITRITE REDUCTASE
6GT8	2019	3.15	P6522	103.08	103.08	243.39	90	90	120	56.56	100				5.143	5.158	41.0727	41.7922	0.12522	0.12342	3.12	3.12	3.12	0	*		13197	0	0	53	13	14	20	23	6	6	65	KPI SSH			2-KETO-3-DEOXYGLUCONATE, ALDOLASE, SULFOLOBUS SOLFATARICUS, HYDROLASE
6GT9	2019	1.89	P1211	71.52	88.89	88.88	90	95.41	90	37.86	100	2014	9721	0.207	32.354	36.688	20.1889	21.7927	1.60256	1.6835	2.45	1.89	1.89	0.56	*		87702	19705	22.47	45	19	17	19	28	12	11	49	GAL SO4			GLUCOSE-GALACTOSE BINDING PROTEIN, GEOBACILLUS STEAROTHERMOPHILUS, THREE-COMPONENT SENSING SYSTEM, GALACTAN UTILIZATION SYSTEM, SUGAR BINDING PROTEIN
6GTA	2018	2.2	P212121	60.89	97.94	98.65	90	90	90	44.68	80	491	4554	0.108	22.553	24.954	28.6876	28.9745	0.78616	0.86124	2.39	2.2	2.2	0.19	*		30561	2333	7.63	27	32	22	19	15	18	12	55	F9W MG SO4			GLYCOSIDE HYDROLASE, GALACTOSIDASE, CARBOHYDRATE PROCESSING ENZYME, INHIBITOR, HYDROLASE
6GTH	2018	1.69	P3221	41.84	41.84	233.28	90	90	120	42.29	290	1296	4178	0.31	4.346	4.767	19.4666	20.5212	0.22325	0.2323	1.6	1.6	1.6	0	*		27838	0	0	43	20	23	14	25	12	13	50	NXL			SER-BETA-LACTAMASE, INHIBITOR, COMPLEX, AVIBACTAM, ANTIBIOTIC
6GTI	2019	1.5	P213	95.42	95.42	95.42	90	90	90	38.17	100	1131	3127	0.362	0	0	10.9385	10.4367	0	0	1.5	1.5	1.5	0	*		46290	37	0.08	11	40	24	25	7	25	15	53	CU MLI NO2			OXIDOREDUCTASE, NITRITE REDUCTASE
6GTK	2019	1.5	P213	95.47	95.47	95.47	90	90	90	38.26	100	1061	3159	0.336	0	0	11.7538	11.5689	0	0	1.5	1.5	1.5	0	*		46326	30	0.06	11	40	24	25	7	25	15	53	CU MLI NO2			OXIDOREDUCTASE, NITRITE REDUCTASE
6GTL	2019	1.5	P213	95.63	95.63	95.63	90	90	90	38.57	100	1006	3167	0.318	0	0	10.0714	9.53511	0	0	1.5	1.5	1.5	0	*		46585	3	0.01	11	41	24	24	7	25	15	53	CU MLI NO2			OXIDOREDUCTASE, NITRITE REDUCTASE
6GTM	2019	3.3	P1211	107.92	58.19	115.25	90	93.06	90	53.55	100	1148	9096	0.126	20.737	27.817	39.7578	48.2926	0.52158	0.57601	3.35	3.16	3.16	0.19	*		22717	264	1.16	41	17	19	23	19	8	9	64	G4P			C-DI-GMP RECEPTOR, PPGPP RECEPTOR, SECOND MESSENGER, TIM BARREL, SIGNALING PROTEIN
6GTN	2019	1.5	P213	95.53	95.53	95.53	90	90	90	38.37	100	1032	3160	0.327	0	0	11.5522	11.5678	0	0	1.5	1.5	1.5	0	*		46355	0	0	11	41	24	24	7	25	15	53	CU MLI NO2			OXIDOREDUCTASE, NITRITE REDUCTASE
6GTS	2019	3.36	C2221	75.73	87.92	190.48	90	90	90	63.88	100	50	2578	0.019	6.062	6.067	122.977	127.717	0.04929	0.0475	4.16	3.54	3.88	0.62		$	5729	1032	18.01	51	18	10	21	18	7	4	71		*		TA TOXIN, ANTITOXIN, N-ACETYL TRANSFERASE, RIBBON-HELIX-HELIX, RHH, BACTERIAL REPRESSOR, TRANSCRIPTION, TOXIN-ANTITOXIN COMPLEX, PROTEIN-NUCLEIC ACID COMPLEX
6GTT	2018	2.25	P6422	100.67	100.67	145.79	90	90	120	60.5	100	176	2250	0.078	26.724	32.349	51.0966	53.9843	0.52301	0.59923	2.31	2.37	2.25	0.12	*		21380	1591	7.44	39	15	22	24	15	6	9	70	B96			KINASE, STRUCTURAL GENOMICS CONSORTIUM, SGC, TRANSFERASE
6GTX	2019	2.5	P1211	74.61	97.68	77.91	90	114.74	90	67.72	100	1823	10026	0.182	27.891	34.239	30.8804	30.91	0.90319	1.1077	2.71	2.5	2.5	0.21	*		35073	2703	7.71	6	53	18	23	2	17	6	75	MAN MMA SO4			TYPE I PILUS, CATCH-BOND, CELL ADHESION, LECTIN, UPEC, INFECTION, MANNOSE
6GU1	2018	1.7	P21212	43.08	44.39	62.05	90	90	90	45.41	100	162	1054	0.154	18.587	20.84	24.8454	25.1583	0.74811	0.82835	1.7	1.7	1.7	0	*		13570	0	0	89	0	4	7	49	0	2	49				EFFECTOR PROTEIN, UNKNOWN FUNCTION
6GU8	2018	2.02	P43212	54.58	54.58	284.11	90	90	90	49.2	100	1807	6579	0.275	18.659	20.201	28.7249	30.9106	0.64958	0.65353	2.02	2.02	2.33	0.31	*	$	29605	3963	13.39	34	22	26	18	17	11	13	59	EDO MSE PEG			CARBOHYDRATE ESTERASE, HYDROLASE
6GUM	2019	1.79	P1211	36.16	58.82	70.23	90	92.05	90	53.93	100	112	2196	0.051	12.007	14.594	25.3343	24.4001	0.47394	0.59811	1.79	1.84	1.79	0.05	*		26968	676	2.51	29	24	26	21	13	11	12	64	GOL			SUMOYLATION COMPLEX, TRANSFERASE
6GUQ	2019	2.39	P3121	70.97	70.97	149.19	90	90	120	59.72	100	370	2248	0.165	34.815	38.037	52.924	54.4579	0.65783	0.69847	2.51	2.51	2.38	0.13	*		17960	1717	9.56	45	21	16	18	18	8	6	68	BGC			GLUCOSE-GALACTOSE BINDING PROTEIN, GEOBACILLUS STEAROTHERMOPHILUS, THREE-COMPONENT SENSING SYSTEM, GALACTAN UTILIZATION SYSTEM, SUGAR BINDING PROTEIN
6GUS	2019	1.92	I41	77.67	77.67	66.13	90	90	90	55.58	100	630	1306	0.482	28.236	32.916	40.3621	41.1425	0.69957	0.80005	1.92	1.92	1.92	0	*		14859	2	0.01	20	35	26	19	9	16	12	63	CL GOL SO4			BACTERIAL PROTEIN, SURFACE ADHESIN, PROT-E, SURFACE LIPOPROTEIN,, ADHESIN, CELL ADHESION
6GUT	2019	1.63	C121	128.62	83.46	59.05	90	102.52	90	54.28	100	1855	4332	0.428	6.844	7.515	20.7888	20.9482	0.32922	0.35874	1.63	1.63	1.63	0	*		75505	0	0	20	37	25	18	9	17	11	63	ACT GOL SO4			BACTERIAL PROTEIN, SURFACE ADHESIN, PROT-E, PILA, SURFACE LIPOPROTEIN,, ADHESIN, PILIN, TYPE IV PILUS, CELL ADHESION
6GUX	2019	1.3	P212121	44.7	47.53	104.42	90	90	90	42.23	100	5148	4659	1.105	4.82	7.051	9.54919	10.3699	0.50475	0.67995	1.34	1.39	1.3	0.09		$	62462	13275	21.25	74	5	12	9	43	3	7	47	CA CL D12 DD9 NA PCA R16 RET			MEMBRANE PROTEIN, RHODOPSIN, ARCHAERHODOPSIN, RETINAL, LCP, SYNCHROTRON, CRYO, PROTON TRANSPORT
6GUY	2019	2.2	P212121	46.29	48.27	104.9	90	90	90	45.33	293	328	2099	0.156	4.071	5.213	28.3215	33.4348	0.14374	0.15592	2.84	2.97	3.28	0.44		$	12479	7550	60.5	74	4	13	9	40	2	7	51	CA CL DD9 NA PCA R16 RET			MEMBRANE PROTEIN, RHODOPSIN, LCP EXTRUDER, ROOM TEMPERATURE, SYNCHROTRON, PROTON TRANSPORT
6GUZ	2019	1.9	P212121	46.25	48.3	104.83	90	90	90	45.28	293	3234	4214	0.767	3.456	4.046	17.1327	15.3927	0.20172	0.26285	2.32	1.95	1.95	0.37		$	19916	6508	32.68	74	4	13	9	40	2	7	51	CA CL D10 DD9 NA PCA R16 RET			MEMBRANE PROTEIN, RHODOPSIN, ARCHAERHODOPSIN, RETINAL, LCP, ROOM TEMPERATURE, SYNCHROTRON, PROTON TRANSPORT
6GV3	2019	1.2	P212121	32.92	50.38	93.78	90	90	90	36.17	100	693	1486	0.466	7.933	10.825	8.85722	9.42464	0.89565	1.14858	1.2	1.2	1.34	0.14	*		49239	5049	10.25	35	19	23	23	22	12	15	51				SUMO CONJUGATING ENZYME, TRANSFERASE
6GVB	2019	1.8	P1211	84.18	104.37	112.75	90	90.27	90	55.44	100	534	13580	0.039	16.88	18.825	26.3081	27.8652	0.64163	0.67557	1.8	2.01	1.8	0.21	*		175660	18737	10.67	42	15	21	22	19	7	9	65	MPO			EXO-BETA-1, 4-MANNOSIDASE, GLYCAN DEGRADATION, ENZYME, GLYCOSIDE HYDROLASE, FAMILY 5, HYDROLASE
6GVC	2019	2.6	P1211	101.65	130.24	109.3	90	111.17	90	49.85	100	1111	18354	0.061	19.526	22.367	44.6115	43.767	0.43769	0.51105	2.74	2.6	2.6	0.14	*	$	81098	3894	4.8	53	13	18	16	27	7	9	57	ATP EDO LAB MG			GAP, RAC, ACTIN, HYDROLASE
6GVD	2018	1.22	P212121	66.96	96.14	97.9	90	90	90	48.32	80	1378	5346	0.258	2.046	2.813	7.3631	7.93606	0.27787	0.35446	1.46	1.22	1.22	0.24	*		182751	28637	15.67	28	32	22	18	14	17	11	58	FDK MG SO4			GLYCOSIDE HYDROLASE, GALACTOSIDASE, CARBOHYDRATE PROCESSING ENZYME, INHIBITOR, HYDROLASE
6GVF	2019	2.5	P212121	59.42	136	143.12	90	90	90	53.21	100	376	7480	0.05	0.613	1.614	79.6703	77.2087	0.00769	0.0209	2.57	3.03	2.73	0.46		$	27741	1121	4.04	43	17	22	18	20	8	10	62	FE5			LIPID KINASE, INHIBITOR, PI3K ALPHA, TRANSFERASE-TRANSFERASE INHIBITOR COMPLEX, TRANSFERASE-TRANSFERASE REGULATOR COMPLEX, TRANSFERASE
6GVG	2019	3	P212121	59.45	135.86	142.58	90	90	90	52.13	100	230	7424	0.031	2.68	0.753	87.7025	86.3469	0.03056	0.00872	2.81	3.44	3.14	0.63	*	$	19640	134	0.68	44	17	20	19	21	8	10	61	FCZ			LIPID KINASE, INHIBITOR, PI3K ALPHA, TRANSFERASE-TRANSFERASE INHIBITOR COMPLEX, TRANSFERASE-TRANSFERASE REGULATOR COMPLEX, TRANSFERASE
6GVH	2019	2.74	P212121	58.11	133.6	141.16	90	90	90	49.69	100	449	7577	0.059	2.384	2.269	69.4692	65.2736	0.03432	0.03476	2.67	2.86	2.86	0.19		$	26677	587	2.2	44	18	20	18	22	9	10	59	FDH			LIPID KINASE, INHIBITOR, PI3K ALPHA, TRANSFERASE-TRANSFERASE INHIBITOR COMPLEX, TRANSFERASE-TRANSFERASE REGULATOR COMPLEX, TRANSFERASE
6GVI	2019	2.9	P212121	59.33	135.78	143.15	90	90	90	52.19	100	262	7448	0.035	4.328	2.254	89.6995	85.2997	0.04825	0.02642	2.73	3.45	3.29	0.72	*	$	20172	483	2.39	44	17	21	18	21	8	10	61	FDW			LIPID KINASE, INHIBITOR, PI3K ALPHA, TRANSFERASE-TRANSFERASE INHIBITOR COMPLEX, TRANSFERASE-TRANSFERASE REGULATOR COMPLEX, TRANSFERASE
6GVJ	2019	2.41	I222	70.82	102.61	110.97	90	90	90	40.67	100	228	2277	0.1	13.455	14.021	39.4239	39.3982	0.34129	0.35588	2.41	2.78	2.41	0.37	*		15905	2060	12.95	37	20	19	24	22	12	11	55	CL GOL			MPS1, TTK, KINASE, MITOSIS CHECKPOINT, TRANSFERASE, ACTIVATION LOOP, ACTIVATION SEGMENT
6GVK	2019	1.55	C121	105.58	59.52	42.4	90	113.5	90	46.35	100	3294	3807	0.865	9.655	11.391	29.5533	28.2628	0.3267	0.40304	1.55	1.59	1.55	0.04	*		35009	852	2.43	0	55	18	27	0	30	10	60	GOL			CYTOSKELETON, PLAKIN, HEMIDESMOSOME, STRUCTURAL PROTEIN
6GVL	2019	2.05	C121	104.52	60.73	40.78	90	113.71	90	46	100	1998	3343	0.598	18.595	23.571	43.9027	42.2347	0.42355	0.5581	2.1	2.1	2.1	0	*	$	14764	1090	7.38	0	56	17	27	0	30	9	61				CYTOSKELETON, PLAKIN, HEMIDESMOSOME, STRUCTURAL PROTEIN
6GVM	2019	3.5	C121	189.27	51.72	144.14	90	121.03	90	47.68	100	324	8397	0.039	9.76	11.722	72.3314	79.6598	0.13493	0.14715	4.18	4.18	3.91	0.27		$	7763	1040	13.4	50	16	18	16	26	8	9	57	GDP GTP MG			MICROTUBULE, DARPIN, STATHMIN-LIKE PROTEIN, CELL CYCLE
6GVP	2018	1.71	P321	74.12	74.12	175.12	90	90	120	42.87	100	2816	5447	0.517	6.627	7.494	11.3291	11.9133	0.58495	0.62904	1.71	1.71	1.71	0	*		61193	7	0.01	10	44	23	23	6	25	13	56	FMT GLA GLC NA NAG NDG RAM TRS			BETA HELIX, PROTEIN-CARBOHYDRATE COMPLEX, PECTIN LYASE FOLD, VIRAL PROTEIN
6GVR	2018	1.85	P321	74.16	74.16	174.85	90	90	120	42.95	100	2314	5233	0.442	5.969	6.559	12.7913	14.0895	0.46665	0.46552	1.85	1.85	1.85	0	*		48191	0	0	10	44	24	22	6	25	14	55	FMT GLA GLC NA NAG NDG RAM TRS			BETA HELIX, PROTEIN-CARBOHYDRATE COMPLEX, PECTIN LYASE FOLD, VIRAL PROTEIN
6GVX	2019	2.24	P1211	65.47	80.07	77.97	90	110.58	90	48.88	100	231	5103	0.045	15.895	16.46	39.1219	39.2977	0.40629	0.41885	2.24	2.24	2.24	0	*		36060	6	0.02	41	15	20	24	21	8	10	61	EDO TAK			DORSOMORPHIN, MELK, INHIBITOR, CANCER, ONCOPROTEIN
6GW6	2018	2.21	P212121	60.06	90.33	186.64	90	90	90	51.5	100	500	7152	0.07	21.04	31.763	45.4002	47.3337	0.46343	0.67104	2.64	2.39	2.32	0.32		$	51691	13396	25.92	55	9	18	18	27	4	9	60	GOL IMD			TOXIN ANTITOXIN TYPE II SYSTEM, XRE, CRO REPRESSOR, RES DOMAIN, NAD+ GLYCOHYDROLASE, NADASE, TOXIN
6GWF	2018	1.72	P212121	67.39	95.79	97.45	90	90	90	48.23	80	862	4976	0.173	11.884	15.419	14.3477	15.3935	0.82829	1.00166	1.92	1.72	1.72	0.2	*		67447	6885	10.21	27	33	21	19	14	17	11	58	FEQ MG SO4			GLYCOSIDE HYDROLASE, GALACTOSIDASE, CARBOHYDRATE PROCESSING ENZYME, INHIBITOR, HYDROLASE
6GWG	2018	1.77	P212121	66.73	95.87	97.44	90	90	90	47.75	80	849	4942	0.172	13.117	15.935	20.9166	22.0992	0.62711	0.72107	1.92	1.77	1.82	0.15	*	$	61549	6140	9.98	27	32	23	18	14	17	12	57	FEK GOL MG SO4			GLYCOSIDE HYDROLASE, GALACTOSIDASE, CARBOHYDRATE PROCESSING ENZYME, INHIBITOR, HYDROLASE
6GWI	2019	2	P1	56.34	61.88	67.47	83.45	82.58	72.52	42.5	100	1988	13913	0.143	6.565	6.992	23.2078	22.5414	0.28288	0.31018	2	2	2	0	*		52821	41	0.08	45	18	20	17	26	10	12	52	CL EDO PLP			AMINO-TRANSFERASE, TRANSFERASE
6GWN	2020	2.03	P1211	45.48	71.42	96.6	90	100.53	90	45.29	100	478	4676	0.102	39	36.421	44.1114	39.2545	0.88413	0.92782	1.96	2.27	2.02	0.31	*		42647	6609	15.5	20	39	22	19	11	21	12	56				PLASMINOGEN ACTIVATOR INHIBITOR-1, PAI-1, PAI-1-W175F, SERPIN, PROTEASE INHIBITOR, SERINE PROTEASE INHIBITOR, NANOBODY, ANTIBODY FRAGMENT, PROTEIN COMPLEX, HYDROLASE
6GWP	2020	2.28	P1211	43.68	70.8	98.51	90	97.48	90	44.14	100	375	4750	0.079	33.429	31.525	51.5057	44.0935	0.64903	0.71496	2.18	2.37	2.61	0.43	*		29678	6307	21.25	20	39	22	19	11	22	12	55				PLASMINOGEN ACTIVATOR INHIBITOR-1, PAI-1, PAI-1-STAB, SERPIN, PROTEASE INHIBITOR, SERINE PROTEASE INHIBITOR, NANOBODY, ANTIBODY FRAGMENT, PROTEIN COMPLEX, HYDROLASE
6GWQ	2020	2.32	C121	89.87	123.65	64.97	90	129.94	90	50.67	100	263	3596	0.073	19.429	17.626	51.8494	44.0657	0.37472	0.39999	2.14	2.32	2.32	0.18	*	$	29859	4451	14.91	25	38	19	18	12	19	9	60				PLASMINOGEN ACTIVATOR INHIBITOR-1, PAI-1, PAI-1-STAB, SERPIN, PROTEASE INHIBITOR, SERINE PROTEASE INHIBITOR, NANOBODY, ANTIBODY FRAGMENT, PROTEIN COMPLEX, HYDROLASE
6GWR	2018	2.07	P1211	43.2	118.75	61.43	90	92.05	90	44.14	100	1123	5462	0.206	23.531	31.662	29.9937	32.1863	0.78453	0.98371	2.57	1.99	1.99	0.58	*		37136	5986	16.12	41	18	16	25	23	10	9	58	EDO FEW SO4			TRANSFERASE
6GX3	2018	2.1	P1	70.45	70.67	98.41	75.71	78.4	85.55	45.94	100	1338	13570	0.099	14.239	13.695	29.6129	28.7507	0.48084	0.47634	2.21	2.05	1.99	0.22	*	$	102426	2642	2.58	43	12	20	25	23	6	11	60	DMF FF2 GOL K ZN			EPIGENETICS, HISTONE DEACETYLASE, HDAC8, SELECTIVE INHIBITOR, PATHOGEN, HYDROLASE
6GX6	2018	2	P3121	75.44	75.44	66.26	90	90	120	57.99	100	640	1469	0.436	5.737	6.372	33.2611	32.9665	0.17248	0.19329	2	2	2	0	*		15093	0	0	27	30	23	20	11	13	10	66	EDO PO4	*		RNA RECOGNITION MOTIF (RRM), IMP3, IGF2BP3, CRYSTAL STRUCTURE,, RNA BINDING PROTEIN
6GX8	2018	1.42	P212121	95.82	97.51	67.42	90	90	90	48.29	80	715	5022	0.142	6.412	9.793	13.8797	15.7672	0.46197	0.6211	1.42	1.42	1.7	0.28	*		117302	18417	15.7	28	32	22	18	14	17	11	58	FH2 GOL MG SO4			GLYCOSIDE HYDROLASE, GALACTOSIDASE, CARBOHYDRATE PROCESSING ENZYME, INHIBITOR, HYDROLASE
6GX9	2019	2.7	P6322	200.34	200.34	234.81	90	90	120	58.9	100	499	14667	0.034	2.966	4.139	52.8027	56.9574	0.05617	0.07267	2.77	2.77	2.7	0.07	*	$	76479	3735	4.88	74	0	15	11	30	0	6	64	BCN BEN MG SEP			KARYOPHERIN-CARGO COMPLEX, NUCLEAR IMPORT, SR-LIKE DOMAIN, NUCLEAR PROTEIN
6GXA	2018	2.1	P1	70.2	70.44	97.72	75.55	78.23	85.82	45.66	100	1438	13728	0.105	11.149	11.624	24.9344	24.1055	0.44713	0.48221	2.04	1.97	2.04	0.07	*		100833	0	0	42	13	21	24	23	7	11	59	DMF GOL K TB8 ZN			EPIGENETICS, HISTONE DEACETYLASE, HDAC8, SELECTIVE INHIBITOR, PATHOGEN, HYDROLASE
6GXK	2019	1.7	P1	47.31	49.04	83.66	73.74	86.74	70.08	48.32	100	746	5895	0.127	17.213	22.345	20.0993	21.7113	0.8564	1.02919	1.74	1.7	1.7	0.04	*		71016	2296	3.23	40	17	20	23	21	9	10	60	EDO FFW NAP			ALDO-KETO REDUCTASE 1C3, AKR1C3, 17BETAHSD5, PROSTATE CANCER, CRPC, BIOISOSTERISM, SCAFFOLD HOPPING, INHIBITORS, OXIDOREDUCTASE
6GXQ	2019	1.96	C121	114.88	114.42	68.23	90	108.36	90	53.21	100	489	5769	0.085	20.196	26.81	27.2729	30.8565	0.74052	0.86886	2.34	1.96	1.96	0.38	*		58335	9074	15.55	73	0	14	13	34	0	7	59	FFZ GAI GOL MG ZN			PARASITIC PHOSPHODIESTERASE, HYDROLASE, AFRICAN TRYPANOSOMIASIS, SLEEPING SICKNESS
6GXV	2019	2.07	P41212	180.9	180.9	77.85	90	90	90	58.54	100	425	9098	0.047	6.126	6.298	15.4249	13.8107	0.39715	0.45602	2.07	2.07	2.07	0	*		78885	0	0	28	26	25	21	12	11	10	67	AC1 BGC CA GLC NA			AMYLASE GLYCOSIDE HYDROLASE, HYDROLASE
6GXX	2019	1.85	P22121	54.1	85.26	89.43	90	90	90	42.21	100	832	3880	0.214	9.151	10.942	16.0316	16.9177	0.57081	0.64678	1.85	1.85	2.21	0.36	*		35933	5773	16.07	7	54	18	21	4	31	10	55	MG			ANTIBODY FRAGMENT, ANTITRYPSIN BINDING, DIAGNOSTIC, MONOCLONAL, PROTEIN BINDING, CONFORMATIONALLY-SELECTIVE
6GY1	2018	2.1	P3221	50.41	50.41	168.33	90	90	120	52.42	100	246	1767	0.139	18.945	18.316	26.1566	25.4551	0.72429	0.71954	2.15	2.15	2.1	0.05	*		15036	705	4.69	48	20	15	17	23	10	7	60	DMS FGQ MG SAH			MAGNESIUM ION BINDING, O-METHYLTRANSFERASE ACTIVITY, NEUROTRANSMITTER CATABOLIC PROCESS, TRANSFERASE
6GY2	2019	3.11	P1	50	56.04	61.03	80.79	79.23	65.05	55.91	100	514	3842	0.134	43.015	48.475	66.3649	75.1175	0.64816	0.64532	3.11	3.11	3.11	0	*		9935	123	1.24	31	29	20	20	14	13	9	64	GOL TPO			PHOSPHORYLATION, CHROMOSOMES ALIGNEMENT, DNA REPAIR, CELL CYCLE
6GY4	2018	1.99	C2221	44.41	153.16	86.24	90	90	90	34.48	100	914	2310	0.396	0.771	1.558	34.9063	31.0647	0.02209	0.05015	2.15	2.04	2.96	0.92		$	11735	455	3.88	52	23	4	21	34	15	3	48	CL SO4 XPE			BICAUDAL, RNA BINDING, TRANSCRIPTION, KH DOMAIN, RNA BINDING PROTEIN
6GY5	2018	1.09	P212121	40.46	47.36	151.93	90	90	90	44.21	297	1097	2852	0.385	1.663	1.733	8.4239	8.5917	0.19741	0.20171	1.09	1.09	1.09	0	*		122958	0	0	0	48	24	28	0	27	13	60	CL EDO NA			COMPLEX, E3 LIGASE, SUBSTRATE, UBIQUITINATION, KELCH DOMAIN, DEATH DOMAIN, LIGASE
6GYA	2019	2.95	P61	212.18	212.18	172.22	90	90	120	76.41	100	336	15702	0.021	44.557	44.93	65.6504	61.5796	0.6787	0.72962	2.95	2.95	3.03	0.08	*		92446	2306	2.49	27	26	25	22	6	6	6	82	BGC CA GLC NA			AMYLASE GLYCOSIDE HYDROLASE, HYDROLASE
6GYH	2019	2	H3	78.08	78.08	143.95	90	90	120	53.05	100	300	1875	0.16	15.02	20.192	29.3977	32.7248	0.51092	0.61702	2.31	2.31	2	0.31	*	$	22087	5509	24.94	77	4	9	10	36	2	4	58	CLR OLB RET			RETINAL, MICROBIAL-TYPE RHODOPSIN, LIGHT-DRIVEN PROTON PUMP, SEVEN TRANS-MEMBRANE, TRANSPORT PROTEIN, PROTON TRANSPORT, MEMBRANE PROTEIN
6GYR	2018	3.1	P1211	100.83	146.72	116.48	90	91.75	90	60.78	100	2864	38191	0.075	24.436	27.892	76.7185	76.1786	0.31852	0.36614	3.08	3.25	3.08	0.17	*		61962	3063	4.94	41	16	21	22	16	6	8	70	01K ZN			P300, CBP, ACETYLTRANSFERASE, CHROMATIN, TRANSCRIPTIONAL REGULATION, GENE REGULATION
6GYW	2019	1.7	P212121	54.8	68.19	76.8	90	90	90	43.2	100	2567	4811	0.534	17.193	18.216	28.6314	29.1674	0.60049	0.62453	1.7	1.7	1.79	0.09	*		32318	1604	4.96	37	24	20	19	21	14	11	54				C-DI-AMP, DIADENYLATE CYCLASE, TRANSFERASE
6GYX	2019	2.6	P212121	44.09	80.42	96.19	90	90	90	51.72	100	584	4756	0.123	26.643	30.727	78.4931	79.8087	0.33943	0.38501	2.91	2.6	2.6	0.31	*		10901	1110	10.18	38	24	18	20	18	12	9	61	APC MN			C-DI-AMP, DIADENYLATE CYCLASE, APCPP, TRANSFERASE
6GYY	2019	2.77	P212121	44.86	79.77	98.81	90	90	90	53.91	100	104	2316	0.045	34.645	36.617	85.1351	87.0179	0.40694	0.4208	2.77	2.77	2.84	0.07	*		9477	236	2.49	36	24	21	19	17	11	10	62				C-DI-AMP, DIADENYLATE CYCLASE, PROTEIN ENGINEERING, TRANSFERASE
6GYZ	2019	3	P212121	88.65	93.88	156.31	90	90	90	63.04	100	363	6831	0.053	55.96	69.739	91.4143	97.1366	0.61216	0.71795	3.35	3	3	0.35	*		26724	2749	10.29	40	21	23	16	15	8	9	68				CELL WALL, PHOSPHOGLUCOSAMINE MUTASE, PEPTIDOGLYCAN, ISOMERASE
6GZ0	2019	1.52	C121	63.62	61.22	56.54	90	106.24	90	41.91	100	3314	3363	0.985	5.96	6.287	17.8529	17.6854	0.33384	0.35549	1.6	1.56	1.6	0.04		$	31248	3704	11.85	35	29	18	18	20	17	10	53	CL SO4			LTTR, TRANSCRIPTION FACTOR, TRANSCRIPTION, CRISPR
6GZ1	2019	1.74	C121	71.96	53.3	55.8	90	113.08	90	37.53	100	2113	3242	0.652	8.446	9.003	18.5543	19.1178	0.4552	0.47092	1.74	1.89	1.79	0.15	*	$	19969	1998	10.01	32	30	21	17	20	19	13	48	SO4			LTTR, TRANSCRIPTION FACTOR, TRANSCRIPTION
6GZ2	2019	1.94	I222	64.99	88.77	97.19	90	90	90	56.15	100	1765	3290	0.536	27.929	28.918	35.7911	36.2615	0.78033	0.79748	1.94	1.94	2.41	0.47	*		21193	4049	19.11	35	29	18	18	15	13	8	64	MLI			LTTR, TRANSCRIPTION FACTOR, TRANSCRIPTION
6GZ6	2019	2.01	P212121	29.57	37.63	54.28	90	90	90	30.2	100	290	582	0.498	24.138	27.557	29.265	30.5134	0.82481	0.90311	2.18	2.01	2.01	0.17	*		4312	278	6.45									K	*		G-QUADRUPLEX, DNA
6GZD	2018	2.28	I41	113.38	113.38	80.88	90	90	90	59.23	100.5	580	2865	0.202	5.488	6.703	39.7926	39.8168	0.13792	0.16835	2.28	2.28	2.47	0.19	*		22990	1746	7.59	39	18	19	24	16	7	8	69	DMS EDO LCI PEG PGE TCE			CKIA, CASEIN KINASE, KINASE INHIBITOR, TRANSFERASE
6GZE	2020	2.49	P212121	104.18	156.74	180.59	90	90	90	60.5	100	2072	33075	0.063	10.872	11.605	60.6647	59.2827	0.17921	0.19576	2.49	2.55	2.49	0.06	*		103930	2594	2.5	46	18	19	17	18	7	8	67	ACP BEF CA GDP GTP MES MG			GTPASE, CYTOSKELETON, DIVISION, CELL CYCLE
6GZF	2019	2.61	P1211	58.21	62.33	107.71	90	95.64	90	49.91	100	422	5525	0.076	24.782	30.804	27.4586	28.4823	0.90252	1.08151	3.02	2.61	2.61	0.41	*		23525	3145	13.37	37	11	29	23	19	6	15	60	SO4			NATRIALBA MAGADII, EXTREMOZYME, GLUTATHIONYL-HYDROQUINONE REDUCTASE, GLUTATHIONE TRANSFERASE, TRANSFERASE
6GZH	2018	3.17	H3	171.6	171.6	97.79	90	90	120	68	100.15	202	4763	0.042	0	4.115	76.3578	76.8473	0	0.05355	3.29	3.29	3.29	0		$	16323	1634	10.01	47	9	21	23	15	3	7	75	GOL LCI TPO			CDK9, KINASE INHIBITOR, A86, TRANSFERASE
6GZS	2018	1.9	P1211	53.8	55.77	58.57	90	93.57	90	44.14	100	48	2714	0.018	27.783	29.22	31.2384	30.7275	0.88939	0.95094	1.9	1.9	2.12	0.22	*		27430	2894	10.55	42	15	21	22	23	8	12	57	AYE GOL SO4			ENZYME, CE CLAN, DEUBIQUITINASE, ACETYLTRANSFERASE, HYDROLASE
6GZT	2018	2.1	I23	132.63	132.63	132.63	90	90	90	60.39	100	541	2364	0.229	0	0	30.832	30.0999	0	0	2.1	2.1	2.1	0	*		22779	4	0.02	46	10	21	23	18	4	8	70	COA GOL SO4			ENZYME, CE CLAN, DEUBIQUITINASE, ACETYLTRANSFERASE, HYDROLASE
6GZU	2018	1.47	P1	40.34	41.78	44.21	94.72	102.17	101.23	46.2	100	370	2136	0.173	18.563	22.511	18.6984	19.9701	0.99276	1.12724	1.47	1.47	1.64	0.17	*		45046	4619	10.25	38	13	23	26	20	7	12	61	GOL ZN			ENZYME, CE CLAN, ACETYLTRANSFERASE, TRANSFERASE
6GZW	2019	1.41	P1211	60.12	71.03	78.09	90	92.83	90	41.01	100	1045	6593	0.159	5.169	8.361	12.2445	12.4373	0.42215	0.67225	1.41	1.63	1.41	0.22	*	$	118261	15283	12.92	28	23	25	24	17	14	15	54	HEM			PEROXIDASE, FERRIC, DYE-TYPE, OXIDOREDUCTASE
6GZY	2019	2.15	P21212	111.2	117.25	37.94	90	90	90	50.07	100	2100	6412	0.328	0.271	0.332	21.1311	18.6101	0.01282	0.01784	2.85	2.02	2.02	0.83	*		22017	3828	17.39	33	10	22	35	16	5	11	68	EDO FHH NA PGE SO4 ZN			UBIQUITIN LIGASE, E3, INHIBITOR COMPLEX, LIGASE
6H00	2018	1.66	P3121	83.33	83.33	58.93	90	90	120	49.3	100	829	1762	0.47	4.602	4.906	29.788	30.1463	0.15449	0.16274	1.63	1.63	1.67	0.04	*		29800	751	2.52	28	33	19	20	14	17	10	59	EDO FMN SO4			PNPO, FMN-BINDING, PNP-OXIDASE ACTIVITY, OXIDOREDUCTASE
6H01	2019	2.78	P41212	155.32	155.32	161.98	90	90	90	70.1	291	302	7534	0.04	30.657	43.993	52.7151	57.8226	0.58156	0.76083	2.7	2.7	3.35	0.65	*		54870	10499	19.13	9	51	25	15	3	15	7	75	FHE			GFP, UNNATURAL AMINO ACIDS, DOMAIN-SWAPPED, FLUORESCENT PROTEIN
6H07	2018	1.48	P21221	56.03	83.31	114.38	90	90	90	48.86	100	1342	4173	0.322	8.013	10.44	19.6555	20.0776	0.40767	0.51998	1.48	1.56	1.48	0.08	*		89173	4001	4.49	47	16	22	15	24	8	11	57	MG MN			SHORT CHAIN REDUCTASES/DEHYDROGENASES, MAGNESIUM DEPENDENCE, R- SPECIFIC ALCOHOL DEHYDROGENASE, OXIDOREDUCTASE
6H09	2018	2	P6	91.1	91.1	57.11	90	90	120	58.69	100	173	1830	0.095	4.494	2.409	16.4109	17.2885	0.27384	0.13934	2	2	2.31	0.31	*		17747	514	2.9	59	3	16	22	24	1	7	68	IHP			HIV, VIRAL PROTEIN
6H0A	2019	2.1	P43212	94.46	94.46	141.6	90	90	90	69.2	100	298	2854	0.104	1.176	1.207	28.6245	28.8954	0.04108	0.04177	2.1	2.1	2.1	0	*		38094	0	0	9	46	24	21	3	14	7	76	B3P BR CA LMT PEG			BETA-PROPELLER, LACTONASE, HDL, ORGANOPHOSPHATE-HYDROLASE, HYDROLASE
6H0B	2018	1.8	P1	66.09	81.33	84.86	65.55	68.66	74.31	56.73	100	856	9606	0.089	29.667	33.675	31.2088	32.6773	0.9506	1.03053	1.9	1.8	2.23	0.43	*		133762	31215	23.34	28	23	22	27	12	10	10	68	EDO GOL MN NGA UDP			GALNAC-TS, GALNAC-T4, SHORT-RANGE GLYCOSYLATION PREFERENCE, LONG- RANGE GLYCOSYLATION PREFERENCE, (GLYCO)PEPTIDES, STD-NMR, MOLECULAR DYNAMICS, ENZYME KINETICS, TRANSFERASE
6H0C	2019	1.59	C121	76.88	87.75	70.67	90	100.94	90	52.8	100	495	3514	0.141	6.288	6.214	26.5779	27.0379	0.23659	0.22983	1.63	1.63	1.63	0	*	$	59002	4191	7.1	39	24	19	18	18	11	9	62	CL FLC			FLAVODIIRON PROTEIN, OXIDOREDUCTASE, NON-CANONICAL RESIDUES, CYANOBACTERIA
6H0D	2019	1.6	C121	76.83	86.92	72.08	90	102.07	90	51.2	100	411	3334	0.123	15.621	16.895	27.7802	29.0186	0.56231	0.58221	1.68	1.79	1.79	0.11		$	58107	13859	23.85	38	24	19	19	19	12	9	60	CL SO4			FLAVODIIRON PROTEIN, OXIDOREDUCTASE, NON-CANONICAL RESIDUES, CYANOBACTERIA
6H0G	2018	4.25	P1211	112.51	99.53	166.94	90	108.49	90	60.62	100	3266	39696	0.082	58.185	145.215	144.5	172.738	0.40266	0.84067	4.48	4.36	6.72	2.36		$	23288	8928	38.34	14	41	23	22	6	16	9	69	Y70 ZN			E3 UBIQUITIN LIGASE, DRUG MEDIATED PROTEIN-INTERACTION, TARGETED PROTEIN DEGRADATION, SIGNALING PROTEIN
6H0R	2019	1.73	C121	114.02	32.39	46.37	90	103.47	90	41.51	100	743	1421	0.523	4.851	5.261	27.7488	28.1207	0.17482	0.18709	1.73	1.73	1.73	0	*		16965	0	0									BA MG	*		RNA, RGS4
6H0S	2019	1.75	P41212	91.7	91.7	141.85	90	90	90	65.69	100	605	3193	0.189	2.544	2.658	20.7543	20.7902	0.12258	0.12785	1.75	1.75	1.75	0	*		61795	0	0	33	23	25	19	11	8	9	72	FOX GOL ZN	*		PROTEIN-DNA COMPLEX, GLYCOSYLASE, HYDANTOIN LESION, HYDROLASE
6H0T	2019	1.9	P212121	58.27	97.68	109.64	90	90	90	55.11	100	234	4161	0.056	22.027	37.163	32.2355	37.1081	0.68331	1.00148	2.36	1.9	1.95	0.46	*	$	49846	10445	20.95	39	17	20	24	18	8	9	65	ACT GOL ZN			LIPASE, ALPHA-BETA HYDROLASE,, HYDROLASE
6H0U	2019	2.3	P212121	86.8	94.54	106.58	90	90	90	53.54	100	664	5922	0.112	5.66	9.615	35.7058	34.4997	0.15852	0.2787	2.12	2.31	2.31	0.19		$	53754	11554	21.49	36	19	20	25	17	9	9	65	CL FKB GOL MLI NA			PROTEIN KINASE, GSK3BETA-COVALENT INHIBITOR COMPLEX, PARKINSON DISEASE, TRANSFERASE
6H0X	2020	1.64	P43212	71.88	71.88	150.95	90	90	90	52.1	100	2426	5963	0.407	0.237	0	10.652	11.924	0.02225	0	1.64	1.64	1.64	0	*	$	48622	1	0	32	25	18	25	15	12	9	64	CL EDO FJB NI ZN			KDM4D, LIGAND BINDING, TETRAZOLYLHYDRAZIDE, TETRAZOLE, INHIBITOR DESIGN, CANCER, EPIGENETICS, OXIDOREDUCTASE
6H14	2019	1.86	P212121	91.59	107.93	150.7	90	90	90	56.42	100	160	10007	0.016	17.98	22.117	22.68	23.5159	0.79277	0.94051	1.86	2.08	1.86	0.22	*		123623	12967	10.49	39	18	22	21	17	8	10	65	CL EDO FW8 GOL MES NAG PEG PGE SO4			COMPLEX, INHIBITOR, ALZHEIMER, ACETYLCHOLINESTERASE, MULTI-TARGET- DIRECTED LIGANDS, MTDL, HYDROLASE
6H15	2019	2.6	P65	118.31	118.31	249.95	90	90	120	59.74	100	570	12113	0.047	10.128	12.17	41.9226	40.7878	0.24159	0.29837	2.82	2.82	2.6	0.22	*		59939	8469	14.13	4	48	28	20	2	19	11	68	BMA CL MAN NAG			INHIBITOR, COMPLEX, SIGNALING PROTEIN
6H16	2019	2.9	P212121	92.79	105.95	164.19	90	90	90	75.06	100	228	5923	0.038	43.251	55.073	89.925	93.8881	0.48097	0.58658	2.9	3.24	2.9	0.34	*	$	36613	3811	10.41	3	50	28	19	1	12	7	80	BMA CA MAN NAG			INHIBITOR, COMPLEX, SIGNALLING PROTEIN, SIGNALING PROTEIN
6H17	2019	1.28	I23	117.35	117.35	117.35	90	90	90	58.22	100	2542	3648	0.697	0	0	12.581	12.4994	0	0	1.31	1.31	1.31	0		$	67070	2744	4.09	38	30	18	14	16	13	8	63	GSP MG SO4			GTPASE, MOTILITY, CYTOSOLIC PROTEIN
6H18	2019	1.85	P212121	55.7	98.06	110.89	90	90	90	50.56	100	198	4335	0.046	15.759	31.919	24.8061	29.2086	0.63529	1.09279	2.39	1.85	1.85	0.54	*	$	52177	11451	21.95	37	17	22	24	18	8	11	63	ACT SGB ZN			LIPASE, ALPHA-BETA HYDROLASE, SARIN INHIBITION, HYDROLASE
6H19	2019	1.89	P212121	56.12	97.81	110.15	90	90	90	50.46	100	263	4350	0.06	15.52	23.412	21.5607	23.3591	0.71983	1.00226	2.26	1.89	1.89	0.37	*	$	49022	7778	15.87	38	17	22	23	19	8	11	62	ACT NA SDP ZN			LIPASE, ALPHA-BETA HYDROLASE,, PARAOXON INHIBITION, AGED FORM, HYDROLASE
6H1A	2019	1.75	P212121	56.37	97.74	110.83	90	90	90	50.98	100	215	4339	0.05	14.856	27.517	23.2922	27.3043	0.63781	1.00779	2.17	1.75	1.75	0.42	*	$	62014	11567	18.65	38	17	22	23	19	8	11	62	ACT SVX ZN			LIPASE, ALPHA-BETA HYDROLASE, TABUN INHIBITION, HYDROLASE
6H1B	2018	2.8	P212121	118.23	130.74	196.38	90	90	90	56.99	120	888	18101	0.049	24.721	25.688	40.6203	40.8985	0.60859	0.62809	2.8	2.8	2.8	0	*		75598	4	0.01	32	29	21	18	14	12	9	65	AMP EQ2			MCBA, AMIDE, ATP, LIGASE, ANL ENZYME
6H1C	2019	2.34	P6122	85.57	85.57	179.62	90	90	120	61.32	80	984	2217	0.444	1.194	1.161	28.7965	28.4386	0.04146	0.04082	2.34	2.34	2.34	0	*		17023	3	0.02	42	17	19	22	16	7	7	70	MN ZN			FERRIC UPTAKE REGULATOR, TRANSCRIPTION
6H1D	2019	1.94	P42212	71.84	71.84	131.11	90	90	90	48.58	100	98	2578	0.038	2.775	2.853	20.0405	20.0377	0.13847	0.14238	1.94	1.94	1.94	0	*		26188	1	0	37	25	19	19	19	13	10	58	SAH			PROTEIN METHYLTRANSFERASE, HISTONE METHYLATION, COMPLEX, SAH, GENE REGULATION
6H1E	2019	1.9	P42212	71.23	71.23	130.81	90	90	90	46.97	100	123	2608	0.047	0.761	1.516	24.0497	24.305	0.03164	0.06237	1.88	1.88	2.04	0.16	*	$	27329	1555	5.69	36	25	19	20	19	13	10	58	MLZ SAH			PROTEIN METHYLTRANSFERASE, HISTONE METHYLATION, COMPLEX, SAH, GENE REGULATION
6H1F	2019	1.9	P212121	33.86	46.83	132.11	90	90	90	33.23	100	685	1896	0.361	1.473	1.751	27.1006	26.9729	0.05435	0.06492	2.06	2	1.9	0.16	*	$	17239	2107	12.22	15	39	21	25	10	26	14	50	SCN			AMYLOIDOSIS, CALCIUM, MISFOLDING, NANOBODY, MUTATION, STRUCTURAL PROTEIN
6H1L	2019	1.97	P1211	58.98	150.85	61	90	95.73	90	52.34	100	1110	8080	0.137	10.457	11.221	35.1442	34.286	0.29755	0.32728	1.97	1.97	1.97	0	*		73804	1	0	53	11	18	18	25	5	9	61	DIO EDO FJQ HEM PEG PO4 TLA			P450, AZOLE INHIBITOR, HEME LIGATION, P450 BM3, OXIDOREDUCTASE
6H1N	2018	2	P43	48.18	48.18	75.33	90	90	90	47	100	1481	2357	0.628	2.107	2.206	39.5613	38.8495	0.05326	0.05678	2	2	2	0	*		11655	0	0	78	0	10	12	41	0	5	54	ACT SO4			BCL-2 FAMILY, PRO-SURVIVAL PROTEIN, APOPTOSIS
6H1Q	2018	1.58	C121	74.91	103.79	67.76	90	95.83	90	54.5	100	2908	6102	0.477	12.02	16.443	15.3648	17.1034	0.78231	0.96139	1.58	1.58	1.82	0.24	*		68480	9037	13.2	0	57	15	28	0	26	7	67	GOL PO4			FIMBRIAE, ADHESIN, PROTEUS MIRABILIS, URINARY TRACT INFECTION, CELL ADHESION
6H1U	2018	1.68	P212121	48.98	81.88	88.03	90	90	90	56.36	100	590	2483	0.238	7.432	7.648	18.0056	17.6434	0.41276	0.43348	1.68	1.68	1.68	0	*		41076	0	0	35	23	21	21	15	10	9	66	ASP			SOLUTE-BINDING PROTEIN, AMINO ACID BINDING, TRANSPORT, SERINE THREONINE PROTEIN KINASE, SIGNALING PROTEIN
6H1V	2019	2.7	C121	148.21	70.04	149.93	90	109.43	90	51.35	90	382	9002	0.042	34.714	44.668	48.5929	56.2035	0.71438	0.79475	3.02	3.12	2.7	0.42	*	$	39471	8711	22.07	41	22	19	18	20	11	9	60	DOC DTP MG SF4	*		POL EPSILON, M644G, DNA, COMPLEX, DNA BINDING PROTEIN, FE-S
6H1W	2019	2.39	P43212	80.9	80.9	178.95	90	90	90	58.07	100	172	3284	0.052	0.109	0.108	51.7005	51.545	0.00211	0.0021	2.39	2.39	2.39	0	*		24084	0	0	55	17	15	13	23	7	6	64	MSE			CBS DOMAIN, DUF, BATEMAN MODULE, Q58410, UNKNOWN FUNCTION
6H1X	2018	1.7	I4122	73.35	73.35	153.11	90	90	90	46.8	100	1397	3183	0.439	13.732	16.684	19.797	21.6207	0.69364	0.77167	1.84	1.84	1.7	0.14	*		23408	3390	14.48	6	52	18	24	3	28	10	59	CO			FIMBRIAE, ADHESIN, PROTEUS MIRABILIS, URINARY TRACT INFECTION, CELL ADHESION
6H20	2018	1.4	P212121	48.33	81.3	88.51	90	90	90	55.7	100	595	2448	0.243	7.01	7.586	16.1024	16.019	0.43534	0.47356	1.57	1.4	1.4	0.17	*		69317	7170	10.34	35	22	21	22	16	10	9	65	ASN			SOLUTE-BINDING PROTEIN, AMINO ACID BINDING, TRANSPORT, SERINE THREONINE PROTEIN KINASE, SIGNALING PROTEIN
6H23	2018	3.09	P1211	115.5	97.15	127.25	90	93.53	90	60.14	100	46	18505	0.002	28.699	42.665	61.1597	67.0699	0.46925	0.63613	3.44	3.16	3.08	0.36	*	$	51365	5871	11.43	46	20	14	20	18	8	6	68	EDO FJT			PROTEASE, SMALL MOLECULE, 14MER, SERINE PROTEASE, OLIGOMERIZATION, HYDROLASE
6H2L	2018	1.5	P1	30.47	49.83	61.83	86.45	74.51	75.52	51.1	100	5294	6524	0.811	2.928	5.665	3.73176	8.12038	0.78462	0.69763	1.47	1.42	1.42	0.05		$	92746	33511	36.13	6	50	16	28	3	24	8	65	SO4			FIMBRIAE, ADHESIN, PROTEUS MIRABILIS, URINARY TRACT INFECTION, CELL ADHESION
6H2O	2019	1.9	C2221	119.89	161.12	141.43	90	90	90	49.28	100	2332	10341	0.226	9.471	13.461	25.5169	25.8461	0.37117	0.52081	1.84	1.9	2.29	0.45	*		104777	14489	13.83	61	4	18	17	31	2	9	58	MDO			MIO GROUP, APO STRUCTURE, PLANT ENZYME, LYASE
6H2R	2019	1.57	P1211	76.35	86.91	91.98	90	95.79	90	46.4	100	6542	21725	0.301	2.072	2.278	14.656	14.7427	0.14138	0.15452	1.56	1.56	1.56	0		$	170157	8	0	50	13	18	19	27	7	10	56	EDO GOL IPA PGE			ALDOLASE, LYASE
6H2S	2019	2.17	P1211	76.56	87.02	92	90	95.74	90	46.63	100	3517	20168	0.174	3.784	3.843	19.7444	18.4386	0.19165	0.20842	2.17	2.17	2.17	0	*		60554	0	0	50	13	17	20	27	7	9	57	GOL IPA PEG PYR			ALDOLASE, LYASE
6H2T	2018	1.67	P212121	47.76	81.07	87.64	90	90	90	54.46	100	721	2531	0.285	4.999	5.162	15.8179	16.1272	0.31603	0.32008	1.67	1.67	1.67	0	*		40219	0	0	34	23	21	22	15	10	10	65	GLU			SOLUTE-BINDING PROTEIN, AMINO ACID BINDING, TRANSPORT, SERINE THREONINE PROTEIN KINASE, SIGNALING PROTEIN
6H2U	2019	1.6	P212121	56.89	70.63	84.78	90	90	90	45.09	100				0.573	0.628	18.9568	18.3743	0.03023	0.03418	1.58	1.58	1.58	0		$	55493	7758	13.98	38	26	13	23	21	14	7	58	CSD CSO EDO SAM SO4			RRNA MATURATION, METHYLTRANSFERASE, TRANSLATION, RIBOSOME SYNTHESIS, TRANSFERASE
6H2V	2019	2.49	P212121	56.38	105.89	169.24	90	90	90	62.96	100	211	5209	0.041	34.793	52.843	60.589	66.3302	0.57425	0.79667	2.56	2.98	2.49	0.49	*	$	36058	6487	17.99	36	26	16	22	13	10	6	71	CME EDO PEG PG0 SAM SO4			RRNA MATURATION, METHYLTRANSFERASE, TRANSLATION, RIBOSOME SYNTHESIS, TRANSFERASE
6H2Y	2019	2.65	P22121	42.98	65.28	278.83	90	90	90	51.81	100	366	5135	0.071	10.259	11.035	31.7943	31.0103	0.32267	0.35585	2.79	2.65	2.79	0.14	*		23182	2273	9.81	5	52	21	22	2	25	10	63	EDO P33 PEG PG4			FHBP, HUMAN FAB, NEISSERIA, ANTIGEN-ANTIBODY COMPLEX, IMMUNE SYSTEM
6H2Z	2018	1.94	P1211	42.35	41.11	71.67	90	104.22	90	40.05	100	561	2234	0.251	6.666	7.771	13.1708	14.0171	0.50612	0.55439	1.94	1.94	1.94	0			17552	1	0.01	15	30	28	27	9	18	17	56	FKE GOL ZN			PROTEIN-INHIBITOR BINDING, LYASE
6H33	2018	1.58	P1211	42.3	41.2	71.78	90	104.17	90	40.21	100	839	2350	0.357	1.805	1.972	8.06773	7.86815	0.22373	0.25063	1.58	1.58	1.58	0			30148	1	0	15	30	28	27	9	18	17	56	FKQ GOL ZN			PROTEIN-INHIBITOR BINDING, BENZENESULFONAMIDE, LYASE
6H34	2018	1.55	P1211	42.32	41.34	72.11	90	104.34	90	40.67	100	716	2325	0.308	2.259	2.421	7.31386	7.52083	0.30887	0.32191	1.55	1.55	1.55	0			33149	0	0	15	30	27	28	9	18	16	57	FKK GOL ZN			PROTEIN-INHIBITOR BINDING, BENZENESULFONAMIDE, LYASE
6H35	2019	2.3	P21212	88.6	116.65	49.11	90	90	90	55.66	100	207	3377	0.061	2.355	0.281	28.7212	33.8457	0.082	0.0083	2.36	2.65	2.85	0.49		$	23386	7378	31.55	35	28	21	16	16	12	9	63	GDP MPD PO4			SMALL GTPASE IN A MIXED STATE, CYTOSOLIC PROTEIN
6H36	2018	1.85	P21212	66.02	88.07	43.96	90	90	90	40.47	100	386	2206	0.175	11.862	12.737	15.7274	16.7266	0.75423	0.76148	1.85	1.85	1.85	0			21162	0	0	14	31	30	25	8	18	18	56	FKE ZN			PROTEIN-INHIBITOR BINDING, LYASE
6H37	2018	1.9	P21212	66.04	88.64	44.11	90	90	90	41.07	100	393	2197	0.179	8.144	8.387	14.2691	14.3526	0.57074	0.58435	1.9	1.9	1.9	0			19271	0	0	14	32	30	24	8	19	18	55	FKQ ZN			PROTEIN-INHIBITOR BINDING, LYASE
6H38	2018	1.7	P21212	66.1	89.24	44.2	90	90	90	41.64	100	393	2237	0.176	5.437	5.942	14.285	15.3949	0.38061	0.38597	1.7	1.7	1.7	0			28493	0	0	15	31	29	25	9	18	17	56	FKK GOL ZN			PROTEIN-INHIBITOR BINDING, LYASE
6H3F	2019	2.21	P21212	187.18	49.14	58.71	90	90	90	53.35	100	568	3733	0.152	28.398	43.903	43.2068	49.5201	0.65726	0.88657	2.21	2.21	2.64	0.43	*		27870	4417	15.85	46	15	20	19	21	7	9	63	8UX GOL NAP PG4			STAPHYLOPINE BIOSYNTHESIS, BIOSYNTHETIC PROTEIN
6H3H	2019	1.92	P1211	40.33	138.18	83.53	90	91.85	90	50.53	100	1096	7045	0.156	7.118	7.539	21.0639	21.7513	0.33792	0.3466	1.91	1.91	1.91	0	*		69664	0	0	8	54	18	20	4	27	9	60	GOL SO4			ANTIBODY FAB FULLERENE C60, IMMUNE SYSTEM
6H3M	2019	1.82	P1	39.01	42.34	61.45	100.58	98.7	117.43	31.78	100	852	3329	0.256	14.822	17.632	28.5217	29.4838	0.51967	0.59802	1.92	1.82	1.82	0.1	*		28499	1603	5.62	55	6	9	30	38	4	6	52				INSULIN, SELENOCYSTEINE, ANALOG, HUMAN, HORMONE
6H3P	2019	2.7	P3221	162.6	162.6	55.38	90	90	120	66.97	100	376	4043	0.093	13.204	15.477	33.3395	34.0123	0.39605	0.45504	2.85	2.85	2.7	0.15	*		23328	2313	9.92	63	0	16	21	21	0	5	74				CHORISMATE MUTASE, ZEA MAYS, PLANT PROTEIN
6H3Q	2019	1.31	P1211	42.38	41.36	72.05	90	104.26	90	41.13	100	798	2330	0.342	3.031	4.62	14.6749	12.0002	0.20654	0.38499	1.34	1.38	1.42	0.08	*	$	58284	8487	14.56	16	30	27	27	9	18	16	57	FMH ZN			LYASE
6H3S	2019	2.02	P41212	95.23	95.23	204.74	90	90	90	50.89	100	198	6896	0.029	0.225	0.297	42.2028	41.6398	0.00533	0.00713	2.51	2.51	2.13	0.38		$	38789	1107	2.85	38	17	23	22	19	8	11	62	CL NAG SO4			ENVELOPE GLYCOPROTEIN, VIRAL PROTEIN
6H3T	2019	2.84	C121	262.79	44.4	93.59	90	91.81	90	53.06	100	122	7524	0.016	12.685	13.246	86.2068	83.8906	0.14715	0.1579	2.84	3.17	3.17	0.33		$	16782	3	0.02	33	25	21	21	15	12	10	63	BMA FUC MAN NAG			ENVELOPE GLYCOPROTEIN, SCFV ANTIBODY, VIRAL PROTEIN
6H3U	2019	3.17	P3121	175.84	175.84	153.68	90	90	120	80.51	100	515	7813	0.066	0.539	4.088	102.746	101.722	0.00525	0.04019	3.79	3.93	3.34	0.59	*	$	27751	357	1.29	30	24	25	21	6	5	5	84	BMA FUC MAN NAG			ENVELOPE GLYCOPROTEIN, SCFV ANTIBODY, VIRAL PROTEIN
6H3V	2019	2.9	P321	125.44	125.44	46.55	90	90	120	67.51	100	292	1997	0.146	9.065	10.533	88.1129	88.4662	0.10288	0.11906	2.98	2.98	2.9	0.08	*		9532	480	5.04	65	0	18	17	21	0	6	73	CL FUC NAG			ENVELOPE GLYCOPROTEIN, VIRAL PROTEIN
6H3X	2019	2.09	H32	104.64	104.64	133.5	90	90	120	54.89	100	222	1887	0.118	0.368	0.181	51.5188	51.1572	0.00714	0.00354	2.09	2.09	2.09	0	*		16678	1	0.01	68	0	15	17	31	0	7	62	CL NAG SO4			ENVELOPE GLYCOPROTEIN, VIRAL PROTEIN
6H40	2019	1.05	P3221	113.13	113.13	41.11	90	90	120	58.79	293	3335	3827	0.871	0.582	0.651	9.8326	10.2643	0.05919	0.06342	1.05	1.05	1.05	0	*	$	139090	21	0.02	39	21	23	17	16	9	9	66	CL FW5 GOL MG SAH			3-O-METHYLTRANSFERASE, TRANSFERASE
6H42	2018	2.45	C121	127.7	157.82	47.77	90	108.46	90	53.46	100	411	6158	0.067	27.517	31.481	53.4331	49.9925	0.51498	0.62971	2.45	2.58	2.45	0.13	*		32865	1673	5.09	41	17	21	21	19	8	10	63	BR CL GGL K ZN			TRANSGLYCOSYLASE, QUEUINE, TRNA, TRANSFERASE
6H43	2018	2.2	P64	139.47	139.47	142.51	90	90	120	62.2	100	409	8856	0.046	8.476	9.021	38.2417	36.806	0.22164	0.2451	2.2	2.2	2.2	0	*		79614	0	0	39	21	19	21	15	8	7	70	GOL K PO4			TRYPTOPHAN HALOGENASE, THDH, FLAVOPROTEIN
6H44	2018	2.55	P64	136.7	136.7	144.9	90	90	120	62.26	100	431	8820	0.049	6.871	6.887	49.1505	48.7185	0.1398	0.14136	2.51	2.51	2.43	0.08	*		50020	0	0	40	20	18	22	15	8	7	70	GOL K PO4 TRP			TRYPTOPHAN HALOGENASE, THDH, SUBSTRATE-BOUND, FLAVOPROTEIN
6H45	2018	2.4	C121	127.5	158.86	47.62	90	108.19	90	53.7	100				30.866	39.476	51.6856	52.2731	0.59719	0.75519	2.3	2.75	2.3	0.45	*		35401	4206	11.88	42	17	20	21	19	8	9	64	BR CL GGL K OCS QEI ZN			TRANSGLYCOSYLASE, QUEUINE, TRNA, RNA, TRANSFERASE
6H48	2019	2.2	P321	77.36	77.36	37.32	90	90	120	58.76	100	209	684	0.306	15.96	16.435	47.2508	48.001	0.33777	0.34239	2.19	2.19	2.13	0.06	*		6520	0	0	79	0	5	16	33	0	2	65	MSE			SAPI, REPRESSOR, STRUCTURAL PROTEIN
6H49	2019	1.8	C121	132.54	34.55	36.99	90	95.96	90	49.75	100	138	1298	0.106	3.852	3.857	10.1748	9.94456	0.37858	0.38785	1.8	1.8	1.8	0	*		15780	2	0.01	74	1	10	15	37	1	5	57	SO4			SAPI, REPRESSOR, STRUCTURAL PROTEIN
6H4B	2019	2.9	I23	122.9	122.9	122.9	90	90	90	45.24	100	0	1727	0	0	0	84.9561	84.4442	0	0	2.77	2.77	2.77	0	*		7002	0	0	69	0	12	19	38	0	7	55				COMPLEX, STRUCTURAL PROTEIN
6H4C	2019	2.52	P321	144.49	144.49	149.42	90	90	120	62.6	100	433	9321	0.046	8.585	9.641	47.8085	49.0756	0.17957	0.19645	2.66	2.66	2.52	0.14	*		61269	6009	9.81	37	24	16	23	14	9	6	71	MG NI PEG			SAPI, REPRESSOR, COMPLEX, STRUCTURAL PROTEIN
6H4D	2019	2.9	P4132	146.4	146.4	146.4	90	90	90	65.07	100	106	2134	0.05	0	0	76.954	78.5693	0	0	2.9	2.9	2.9	0	*		12417	3	0.02	30	27	20	23	10	9	7	74	GDP ZN			CPGTPASE, RIBOSOME MATURATION FACTOR, YJEQ, RNA BINDING PROTEIN
6H4E	2019	1.56	P21212	80.78	81.98	106.84	90	90	90	55.97	100	297	5125	0.058	3.775	4.337	8.93626	9.20288	0.42244	0.47127	1.56	1.56	1.56	0	*		101285	1	0	52	14	17	17	23	6	7	64	SO4			SIALIC ACID, N-ACETYLNEURAMINATE LYASE, NAL, LYASE
6H4H	2019	3.5	C2221	171.74	213.64	98.56	90	90	90	59.96	100	304	8378	0.036	71.964	112.137	84.0483	114.037	0.85622	0.98334	3.5	4.04	4.34	0.84	*		22708	6881	30.3	43	22	16	19	17	9	6	68	AYE SO4			UBIQUITIN, DEUBIQUITINASE, USP, CANCER, HYDROLASE
6H4I	2019	3.22	I222	105.54	200.52	207.24	90	90	90	70.47	100	696	7310	0.095	11.286	9.761	100.544	103.577	0.11225	0.09424	3.85	3.31	3.22	0.63	*	$	25908	41	0.16	47	21	15	17	14	6	4	76	MSE SO4			UBIQUITIN, DEUBIQUITINASE, USP, CANCER, HYDROLASE
6H4J	2019	3.07	C2221	81.94	202.63	169.59	90	90	90	55.13	100	1722	7588	0.227	19.231	22.53	78.0134	80.9985	0.24651	0.27815	3.24	3.07	3.15	0.17	*	$	26827	1979	7.38	40	21	19	20	18	9	9	64	CL			UBIQUITIN, DEUBIQUITINASE, USP, CANCER, HYDROLASE
6H4K	2019	2.05	P43212	87.01	87.01	86.79	90	90	90	47.42	100	352	2255	0.156	0.048	0.019	42.1701	42.3928	0.00114	0.00045	2.05	2.05	2.05	0	*	$	21493	1	0	73	0	9	18	38	0	5	57	CL MSE			USP, UBIQUITIN, DEUBIQUITINASE, CANCER, IMMUNE SYSTEM
6H54	2019	2.02	P1211	66.19	49.34	86.96	90	99.8	90	37.3	100	651	4454	0.146	16.928	21.306	33.2985	33.8939	0.50837	0.62861	2.42	2.07	2.02	0.4	*		34386	6393	18.59	34	31	19	16	21	19	12	48	3FD EPE GOL TMO			CHAPERONE, HSC70, VERNALIS INHIBITOR
6H56	2019	3.2	P31	78.31	78.31	115.34	90	90	120	66.31	100	102	2745	0.037	8.292	12.339	102.014	101.878	0.08128	0.12112	3.2	3.2	3.37	0.17	*		12892	626	4.86	54	5	22	19	18	2	7	73	ZN			ZN BINDING, T6SS, EFFECTOR, METAL BINDING PROTEIN
6H57	2019	2.3	P212121	57.31	115.8	157.48	90	90	90	59.65	95	653	6697	0.098	13.675	18.019	33.5032	35.3734	0.40817	0.50939	2.3	2.3	2.66	0.36	*	$	45852	6251	13.63	40	18	19	23	16	7	8	69	CL EDO MG			PROTEIN, HYDROLASE
6H5B	2019	2.8	P64	135.1	135.1	60.38	90	90	120	55.61	100	298	3630	0.082	3.846	0.511	62.9407	68.7298	0.06111	0.00743	3.47	3.47	2.8	0.67	*		15709	3721	23.69	38	26	20	16	17	12	9	62	1PE EPE GSP MG PEG			GTPASE AND GAP COMPLEX, CYTOSOLIC PROTEIN
6H5C	2019	1.14	P1	42.88	43.84	73.26	92.26	93.05	119.25	43.09	100	1286	4696	0.274	4.337	6.115	12.0998	12.435	0.35844	0.49176	1.14	1.27	1.14	0.13	*	$	150268	16722	11.13	46	20	17	17	26	11	10	53	FSQ			LYASE ACTIVITY, CHORISMATE BIOSYNTHETIC PROCESS, 3-DEHYDROQUINASE, COVALENT INHIBITOR, LYASE
6H5D	2019	1.25	P1211	60.22	44.06	84.6	90	95.25	90	39.07	100	1771	4841	0.366	7.678	8.633	8.35567	7.89394	0.9189	1.09362	1.32	1.32	1.25	0.07	*		114766	11416	9.95	46	20	17	17	28	12	10	50	WPL			LYASE ACTIVITY, CHORISMATE BIOSYNTHETIC PROCESS, 3-DEHYDROQUINASE, COVALENT INHIBITOR, LYASE
6H5F	2019	2	P212121	66.82	72.26	122.31	90	90	90	43.38	100	606	4661	0.13	21.181	29.097	30.9238	32.8026	0.68494	0.88703	1.97	1.97	2.44	0.47	*		42814	8209	19.17	66	1	18	15	37	1	10	52				PEPTIDOGLYCAN, ANTIBIOTIC RESISTANCE, ENZYME HUB, TRANSFERASE
6H5G	2019	1.04	P21212	46.73	114.63	42.55	90	90	90	40.24	100	915	2503	0.366	0.144	0.148	10.6903	10.5501	0.01347	0.01403	1.04	1.04	1.04	0	*		109524	0	0	45	21	18	16	27	13	11	49	FQZ			LYASE ACTIVITY, CHORISMATE BIOSYNTHETIC PROCESS, 3-DEHYDROQUINASE, COVALENT INHIBITOR, LYASE
6H5J	2019	1.4	P22121	42.5	46.6	114.49	90	90	90	39.82	100	569	2257	0.252	1.557	1.526	12.6658	12.541	0.12293	0.12168	1.4	1.4	1.4	0	*		40678	0	0	46	21	17	16	28	13	10	49	FT5			LYASE ACTIVITY, CHORISMATE BIOSYNTHETIC PROCESS, 3-DEHYDROQUINASE, COVALENT INHIBITOR, LYASE
6H5N	2018	3.23	P22121	59.69	165.39	189.66	90	90	90	67.58	100	363	8407	0.043	31.524	42.105	66.1482	78.1219	0.47657	0.53897	3.31	3.23	3.73	0.5	*		30980	4804	15.51	5	51	22	22	2	17	7	74				PFS48/45 GAMETE FUSION PLASMODIUM FALCIPARUM TRANSMISSION BLOCKING MONOCLONAL ANTIBODY, CELL INVASION
6H5W	2018	1.37	P212121	56.6	85.13	134.26	90	90	90	48.05	100	3266	10846	0.301	4.183	4.857	14.602	15.2287	0.28647	0.31894	1.37	1.49	1.37	0.12	*	$	136483	10476	7.68	62	3	19	16	32	2	10	56	BMA BO3 CL CSO EDO FT8 FUC IMD NAG P6G ZN			ANGIOTENSIN-1 CONVERTING ENZYME, ACE INHIBITOR, OMAPATRILAT, VASOPEPTIDASE INHIBITOR, HYDROLASE
6H5X	2018	1.8	P1	73.16	76.95	83.09	88.83	64.22	75.21	56.69	100	3500	21160	0.165	14.763	15.014	26.4171	26.1421	0.55884	0.57432	1.8	1.8	1.8	0	*		141738	1517	1.07	62	3	18	17	27	1	8	64	BMA CL EDO FT8 FUC MG NAG PG4 PGE XPE ZN			ANGIOTENSIN-1 CONVERTING ENZYME, ACE INHIBITOR, OMAPATRILAT, VASOPEPTIDASE INHIBITOR, HYDROLASE
6H65	2018	2.35	C2221	95.08	164.93	254.22	90	90	90	47.2	100	1741	14697	0.118	21.837	32.637	41.9088	45.6177	0.52106	0.71545	2.35	2.91	2.35	0.56	*		80821	15238	18.85	31	29	21	19	16	15	11	58	PLP			HALIANGIUM OCHRACEUM, BRANCHED-CHAIN-AMINO-ACID AMINOTRANSFERASE, TRANSFERASE
6H6K	2019	2	P1	76.71	76.75	146.79	101.46	92.08	95.97	67.14	193.15	1314	16802	0.078	16.311	23.628	39.1873	39.8202	0.41623	0.59337	2.07	2.01	2.01	0.06		$	234940	29071	12.37	17	41	22	20	6	13	7	74	EDO GCP NA			TRANSLATION INITIATION, AIF2, AIF2GAMMA, AIF2GAMMA SWITCHES, G- PROTEIN, GTP-BINDING DOMAIN, TRANSLATION GTPASES, GTP HYDROLYSIS, CONFORMATIONAL CHANGES, MAGNESIUM IONS, TRANSLATION
6H6N	2019	2.12	P212121	48.3	67.93	73.08	90	90	90	39.6	100	856	2000	0.428	0.953	1.501	28.949	27.3536	0.03292	0.05487	2.11	2.11	2.44	0.33	*		13093	810	6.19	47	20	17	16	28	12	10	50	CA TB			SCP2 LIPID BINDING PROTEIN UBIQUINONE SYNTHESIS PROTEIN, LIPID BINDING PROTEIN
6H6O	2019	1.7	P212121	48.66	67.87	74.61	90	90	90	41.2	100	852	2120	0.402	1.616	1.103	20.8696	19.9597	0.07743	0.05526	1.7	1.74	2.03	0.33	*		24430	1840	7.53	46	22	19	13	27	13	11	49	CA LMR PEG			SCP2 LIPID BINDING PROTEIN UBIQUINONE SYNTHESIS PROTEIN, LIPID BINDING PROTEIN
6H6Q	2018	2.63	P41212	99.49	99.49	107.04	90	90	90	72.93	100	168	2046	0.082	19.322	23.32	43.9344	44.9231	0.43979	0.51911	2.86	2.86	2.64	0.22	*		15940	2290	14.37	45	8	23	24	12	2	6	80	FUK ZN			INHIBITOR OF APOPTOSIS, CASPASE INHIBITOR ZINC BINDING DOMAIN, APOPTOSIS
6H6R	2018	2.03	P4122	71.35	71.35	105.57	90	90	90	73.13	100	347	1151	0.301	2.036	2.205	28.0255	27.0991	0.07265	0.08137	2.03	2.03	2.03	0	*		17996	5	0.03	47	7	21	25	13	2	6	79	FUE NA ZN			INHIBITOR OF APOPTOSIS, CASPASE INHIBITOR ZINC BINDING DOMAIN, APOPTOSIS
6H77	2018	2.1	P1211	87.11	105.52	93.88	90	102.29	90	49.95	100	570	12866	0.044	33.367	55.005	32.6826	42.6208	1.02094	1.29057	2.1	2.6	2.1	0.5	*		94824	18031	19.02	36	20	22	22	18	10	11	61	ATP EDO MG PEG ZN			UBIQUITIN LIKE PROTEIN ACTIVATING ENZYME, SIGNALING PROTEIN
6H78	2018	2.7	P1211	143.86	151.93	153.54	90	93.07	90	60.91	100	1420	36069	0.039	19.067	24.901	44.2472	50.5806	0.43092	0.4923	2.7	3.08	2.87	0.38	*	$	157959	27323	17.3	39	16	22	23	15	6	9	70	ATP CL EDO MG ZN			UBIQUITIN LIKE PROTEIN ACTIVATING ENZYME, TRANSFERASE
6H7A	2018	2.03	P65	82.97	82.97	46.08	90	90	120	41.93	100	655	1342	0.488	7.259	7.945	35.0621	35.181	0.20703	0.22583	2.03	2.03	2.08	0.05	*		11826	281	2.38	70	0	14	16	41	0	8	51				COMPLEX TRANSLATION INITIATION LEISHMANIA, TRANSLATION
6H7B	2018	1.89	P65	83.33	83.33	58.16	90	90	120	52.5	100	311	1494	0.208	14.562	17.321	40.0105	41.8895	0.36395	0.41349	1.89	1.89	2.05	0.16	*	$	18507	1425	7.7	65	0	13	22	31	0	6	63				COMPLEX TRANSLATION INITIATION LEISHMANIA, TRANSLATION
6H7E	2020	2.3	I121	41.7	105.62	160.56	90	90.04	90	57.85	298.15	469	4133	0.113	19.407	20.101	36.3479	37.0441	0.53392	0.54262	2.3	2.36	2.3	0.06	*		30693	758	2.47	41	23	18	18	17	10	8	65	CMP SO4			GEF, CAMP, REGULATORY, MEMBRANE BINDING DOMAIN, EPAC, STRUCTURAL PROTEIN
6H7F	2018	2.26	C121	179.64	220.65	101.14	90	99.09	90	71.53	100	440	17122	0.026	11.634	11.659	34.2717	34.6454	0.33946	0.33652	2.26	2.26	2.32	0.06	*		180631	4555	2.52	4	61	18	17	1	17	5	77	C8E EDO FE FV8 OPV OPZ			BAUA, OUTER-MEMBRANE TRANSPORTER, MEMBRANE PROTEIN
6H7G	2019	2.6	P212121	77.68	83.55	133.15	90	90	90	53.6	100	382	5360	0.071	10.358	10.47	54.4435	56.8477	0.19025	0.18418	2.5	2.64	2.56	0.14	*		27162	113	0.42	31	24	27	18	14	11	13	62	SO4			TRANSFERASE, ATP BINDING, KINASE ACTIVITY, PHOTOSYNTHESIS
6H7H	2019	2.47	I41	116.3	116.3	106.81	90	90	90	39.4	100	257	5385	0.048	45.036	46.284	55.8744	51.8833	0.80602	0.89208	2.85	2.85	2.47	0.38	*		24672	6344	25.71	33	26	24	17	20	16	15	49				TRANSFERASE, KINASE, ATP BINDING, PHOTOSYNTHESIS
6H7P	2019	1.79	P1211	39.21	162.83	49.68	90	108.67	90	51	120	178	4337	0.041	24.452	24.492	20.8728	16.7477	1.17148	1.46241	1.79	1.79	1.84	0.05	*		50364	1396	2.77	55	13	15	17	27	6	7	60	AYE CYH FVH			AMINE, IMINE, NADPH, OXIDOREDUCTASE
6H7R	2019	2.8	P212121	83.1	126.04	126.77	90	90	90	51	100	1586	19055	0.083	3.277	3.48	30.2878	30.6953	0.1082	0.11337	2.8	2.8	2.8	0	*		29982	0	0	53	14	15	18	26	7	7	60	EDO GOL			ALDOLASE, LYASE
6H7S	2019	3.2	P6522	105.06	105.06	246.42	90	90	120	58.57	100	2770	9511	0.291	7.013	9.689	24.5975	24.3728	0.28511	0.39753	3.2	3.2	3.2	0	*		13369	2	0.01	54	14	14	18	22	6	6	66	FW2			ALDOLASE, LYASE
6H7V	2018	2.54	C121	182.31	220.42	101.67	90	98.65	90	73.22	100	310	15929	0.019	18.14	18.481	40.5741	40.5999	0.44708	0.4552	2.54	2.54	2.54	0	*		130065	0	0	4	61	18	17	1	16	5	78	C8E EDO MSE			BAUA, OUTER-MEMBRANE TRANSPORTER, MEMBRANE PROTEIN
6H7X	2018	2.89	P6	123.02	123.02	60.88	90	90	120	52.63	273.15	722	2962	0.244	9.173	9.416	43.1171	45.3824	0.21275	0.20748	2.89	2.89	2.89	0	*		11583	6	0.05	45	23	16	16	21	11	8	60	EDO MG PEG			ATPASE, HELICASE, CHAPERONE
6H7Z	2018	2	I222	101.22	130.39	158.47	90	90	90	62.54	100	1309	6893	0.19	6.221	6.464	14.2972	14.2662	0.43512	0.4531	2	2	2	0	*		70754	2	0	38	19	21	22	14	7	8	71	BMA CA CL EDO FVW MAN NAG PEG TRS ZN			GLUTAMATE CARBOXYPEPTIDASE II (GCPII) NAALADASE PROSTATE-SPECIFIC MEMBRANE ANTIGEN UREA BASED INHIBITOR, HYDROLASE
6H80	2019	2.3	C2221	165.08	181.25	57.92	90	90	90	58.58	77	246	4747	0.052	32.536	44.365	46.9826	50.8945	0.69251	0.87171	2.3	2.75	2.3	0.45	*		39132	6360	16.25	50	9	20	21	21	4	8	67	5V5 PEG ZN			DENGUE VIRUS CRYSTALLIZATION SCREEN RNA-DEPENDENT RNA POLYMERASE FLAVIVIRUS ANTIVIRAL DRUG-DISCOVERY, VIRAL PROTEIN
6H86	2019	1.9	H3	75.58	75.58	101.51	90	90	120	53.79	100	2311	2715	0.851	7.47	8.223	31.9223	33.0516	0.23401	0.24879	1.9	1.9	1.9	0	*		16437	0	0	89	0	5	6	41	0	2	57				MEIOSIS, SYNAPTONEMAL COMPLEX, STRUCTURAL PROTEIN
6H8E	2018	2.35	P62	65.28	65.28	66.14	90	90	120	52.38	100	273	897	0.304	18.953	19.493	33.099	33.6104	0.57262	0.57997	2.35	2.35	2.35	0	*		6730	0	0	73	0	15	12	35	0	7	58				ALPHA-HELICAL PROTEIN, TYPE VI SECRETION SYSTEM COMPONENT, TSSA, TRANSPORT PROTEIN
6H8F	2018	1.78	I222	48.26	62.7	65.74	90	90	90	50.11	100	411	789	0.521	7.189	7.311	20.121	19.8812	0.35729	0.36773	1.88	1.78	1.78	0.1	*		9502	483	5.08	68	0	16	16	34	0	8	58				ALPHA-HELICAL PROTEIN, TYPE VI SECRETION SYSTEM COMPONENT, TSSA, TRANSPORT PROTEIN
6H8J	2019	1.45	P6322	131.45	131.45	188.72	90	90	120	55.27	100	3844	7252	0.53	7.432	7.335	12.3694	11.9908	0.60084	0.61172	1.53	1.53	1.45	0.08	*		168047	16585	9.87	30	23	26	21	13	10	12	65	2PA CXM EDO KCX NI SO4			HYDROLASE
6H8M	2019	1.7	P212121	57.75	62.9	84.53	90	90	90	62	100	240	1747	0.137	18.359	24.167	41.0544	44.1929	0.44719	0.54685	1.96	1.74	1.7	0.26	*	$	34520	5266	15.25	15	32	22	31	6	12	8	74				NEUROTRYPSIN, EXTRACELLULAR PROTEASE, SRCR DOMAIN, CRD DOMAIN, HYDROLASE
6H8P	2018	1.98	P21212	100.72	150.15	57.6	90	90	90	50.78	100	1275	11704	0.109	7.46	7.918	34.3314	34.1654	0.21729	0.23175	1.98	1.98	1.98	0	*		60574	1	0	32	25	18	25	16	12	9	63	CL GOL M3L NI OGA ZN			JMJD2A, KDM4A, OXIDOREDUCTASE, NON-HEME, IRON, 2-OXOGLUTARATE, DIOXYGENASE, OXYGENASE, DOUBLE-STRANDED BETA HELIX, DSBH, FACIAL TRIAD, DEMETHYLASE, HISTONE, JMJC DOMAIN, METAL BINDING PROTEIN, EPIGENETIC AND TRANSCRIPTION REGULATION, CHROMATIN REGULATOR, HYDROXYLATION
6H8R	2018	1.66	P212121	53.1	64.38	100.8	90	90	90	52.43	100	808	2838	0.285	0.461	0.581	13.9362	11.3389	0.03308	0.05124	1.88	1.72	1.88	0.16		$	33124	3176	9.59	40	19	20	21	19	9	10	62	FWB SO4			PROTEIN PHOSPHATASE, PTN5, STEP, ALLOSTERIC MODULATOR, HYDROLASE
6H8S	2018	1.77	P41212	59.3	59.3	181.64	90	90	90	47.94	100	464	2721	0.171	0.063	0.01	16.0008	15.4522	0.00394	0.00065	2.03	2.03	1.8	0.23		$	25614	1864	7.28	42	19	19	20	22	10	10	58	FSZ			PROTEIN PHOSPHATASE, PTN5, STEP, ALLOSTERIC MODULATOR, HYDROLASE
6H8U	2020	1.9	P212121	53.15	53.64	81.07	90	90	90	48.4	100	365	1795	0.203	14.737	19.616	19.4005	20.2966	0.75962	0.96647	2.27	1.9	1.9	0.37	*		18763	2979	15.88	54	11	17	18	28	6	9	57	EDO MG			PHOSPHOGLUCOMUTASE, ISOMERASE
6H8V	2020	1.84	P1211	53.1	53.71	81.09	90	90.38	90	48.43	100	1136	3791	0.3	8.753	9.123	16.3561	16.6095	0.53515	0.54926	1.94	1.84	1.84	0.1	*		33969	2006	5.91	53	11	19	17	27	6	10	57	EDO MG PDO			PHOSPHOGLUCOMUTASE, ISOMERASE
6H8W	2020	1.98	P212121	53.44	53.71	80.88	90	90	90	48.63	100	409	1839	0.222	7.99	9.095	18.9876	19.45	0.4208	0.46761	2.03	1.98	1.98	0.05	*		16736	406	2.43	54	11	17	18	28	6	9	57	ALF MG			PHOSPHOGLUCOMUTASE, ISOMERASE, ALUMINIUM TETRAFLUORIDE, METAL FLUORIDE, TRANSITION STATE ANALOGUE
6H8X	2020	1.83	P1211	38.16	116.98	53.11	90	98.93	90	49.08	100	657	3651	0.18	4.955	5.025	25.2682	25.1296	0.1961	0.19996	1.83	1.83	1.83	0	*	$	39810	1	0	53	11	18	18	27	6	9	58	ACT EDO MG MGF PDO			PHOSPHOGLUCOMUTASE, ISOMERASE, MAGNESIUM TRIFLUORIDE, METAL FLUORIDE, TRANSITION STATE ANALOGUE
6H8Y	2020	1.89	P212121	52.55	52.84	78.32	90	90	90	45.23	100	354	1736	0.204	17.428	22.102	29.5438	31.7321	0.5899	0.69652	2.18	1.89	1.89	0.29	*		18020	2354	13.06	53	12	18	17	29	7	10	54	ALF MG			PHOSPHOGLUCOMUTASE, ISOMERASE, ALUMINIUM TETRAFLUORIDE, METAL FLUORIDE, TRANSITION STATE ANALOGUE
6H8Z	2020	1.6	P212121	47.27	53.89	82.27	90	90	90	43.16	100	426	1778	0.24	14.335	23.624	19.1112	23.1531	0.75008	1.02034	1.91	1.6	1.64	0.31	*	$	28210	5048	17.89	52	11	20	17	30	6	11	53	EDO MG MGF			PHOSPHOGLUCOMUTASE, ISOMERASE, MAGNESIUM TRIFLUORIDE, METAL FLUORIDE, TRANSITION STATE ANALOGUE
6H90	2020	1.31	P212121	52.32	53.63	81.5	90	90	90	47.85	100	712	2054	0.347	1.254	1.279	11.9082	11.8955	0.10531	0.10752	1.31	1.31	1.31	0	*	$	55768	0	0	53	11	18	18	28	6	9	57	BEF EDO MG NA			PHOSPHOGLUCOMUTASE, ISOMERASE, BERYLLIUM TRIFLUORIDE, PHOSPHO-ENZYME ANALOG, METAL FLUORIDE
6H91	2020	2.38	P1211	38.33	117.23	52.93	90	97.75	90	49.23	100	411	3506	0.117	3.084	3.487	31.9003	32.6467	0.09668	0.10681	2.38	2.44	2.38	0.06	*		18406	472	2.56	53	11	18	18	27	6	9	58	EDO MG PHD UVW			PHOSPHOGLUCOMUTASE, ISOMERASE, PHOSPHO-ENZYME, ACETYLPHOSPHATE
6H92	2020	2.6	P1211	38.41	117.18	52.98	90	98.66	90	49.24	100	286	3433	0.083	17.396	22.125	35.8741	39.2371	0.48492	0.56388	2.67	3	2.6	0.4	*		14065	2194	15.6	50	11	21	18	25	6	11	58	MG NA PHD UVW			PHOSPHOGLUCOMUTASE, ISOMERASE, PHOSPHO-ENZYME, PHOSPHO-ASPARTATE, ACETYLPHOSPHATE
6H93	2020	1.77	P1211	38.35	117.14	53.19	90	99.14	90	49.45	100	742	3721	0.199	4.706	4.81	24.679	24.6248	0.19069	0.19533	1.77	1.77	1.77	0	*	$	45019	0	0	53	11	19	17	27	6	10	57	ACT EDO MG PDO PO4			PHOSPHOGLUCOMUTASE, ISOMERASE, PHOSPHATE,
6H94	2020	1.49	P212121	50.01	53.19	89.94	90	90	90	50.21	100	307	1895	0.162	10.027	10.641	24.6199	25.1607	0.40727	0.42292	1.57	1.49	1.57	0.08	*		39888	3917	9.82	52	11	20	17	26	5	10	59	EDO MG PO4 TRS			PHOSPHOGLUCOMUTASE, ISOMERASE, PHOSPHATE BINDING
6H95	2018	1.9	P43212	70.58	70.58	95.1	90	90	90	45.01	100	694	1931	0.359	5.376	6.029	33.9384	35.0612	0.1584	0.17196	1.9	1.9	1.9	0	*		19495	0	0	72	0	15	13	40	0	8	52	MSE			ALBICIDIN RESISTANCE PROTEIN, ALBICIDIN BINDING PROTEIN
6H96	2018	1.55	C2221	54.14	123.18	161.06	90	90	90	51.48	100	567	4146	0.137	10.361	11.36	20.5047	21.2865	0.5053	0.53367	1.68	1.55	1.55	0.13	*		77989	5968	7.65	76	0	14	10	37	0	7	56	FWE MSE SO4			ALBICIDIN RESISTANCE PROTEIN IN COMPLEX WITH ALBICIDIN, ANTIMICROBIAL PROTEIN
6H97	2018	2.6	P43212	69.92	69.92	95.22	90	90	90	44.03	100	473	1853	0.255	18.172	19.67	44.9191	46.7741	0.40455	0.42053	2.74	2.74	2.6	0.14	*		7699	721	9.36	72	0	15	13	40	0	8	52				ALBICIDIN RESISTANCE PROTEIN, ALBICIDIN BINDING PROTEIN
6H98	2019	1.8	C121	129.38	43.22	89.07	90	108.5	90	47.89	100	662	3824	0.173	5.049	5.439	13.6884	13.3814	0.36885	0.40646	1.8	1.8	1.8	0	*		43583	5	0.01	34	17	25	24	18	9	13	60	CL EOH FMT GOL MG			METABOLIC ROLE: ANAEROBIC ERGOTHIONEINE BIOSYNTHESIS CHEMICAL ACTIVITY: SULFUR TRANSFER, C-S BOND FORMATION PROTEIN FAMILY: RHODANESE-LIKE ENZYME (PF00581), TRANSFERASE
6H99	2019	1.6	C121	129.76	43.18	88.74	90	108.46	90	47.78	100	844	3944	0.214	7.193	7.523	12.8813	12.6499	0.55841	0.59471	1.6	1.6	1.6	0	*		61949	4	0.01	33	17	26	24	17	9	14	60	CL CSS EDO GOL MG PEG			METABOLIC ROLE: ANAEROBIC ERGOTHIONEINE BIOSYNTHESIS CHEMICAL ACTIVITY: SULFUR TRANSFER, C-S BOND FORMATION PROTEIN FAMILY: RHODANESE-LIKE ENZYME (PF00581), TRANSFERASE
6H9A	2019	2.83	P21212	76.55	178.24	43.27	90	90	90	58.31	100	207	3519	0.059	27.15	22.612	26.1812	21.3133	1.037	1.06093	2.83	2.83	3.51	0.68	*		14808	2736	18.48	33	18	25	24	14	8	10	68	AVJ CL NA SO4			METABOLIC ROLE: ANAEROBIC ERGOTHIONEINE BIOSYNTHESIS CHEMICAL ACTIVITY: SULFUR TRANSFER, C-S BOND FORMATION PROTEIN FAMILY: RHODANESE-LIKE ENZYME (PF00581), TRANSFERASE
6H9E	2019	1.82	P1211	63.89	112.62	108.35	90	95.69	90	56.59	100	1582	11482	0.138	7.031	7.959	10.4229	12.9553	0.67457	0.61434	1.82	1.82	1.82	0	*		135970	0	0	50	12	19	19	22	5	8	65	B12 FWK GOL TAR			COENZYME B12, CO-C-BOND, RADICAL REACTION, TIM-BARREL, ROSSMAN-FOLD, ISOMERASE
6H9F	2019	2.1	P1211	63.75	112.29	108.01	90	95.71	90	56.59	100	1372	11200	0.122	4.693	5.41	6.2467	8.88758	0.75128	0.60871	2.1	2.1	2.1	0	*		88235	1	0	50	12	19	19	22	5	8	65	8ZB B12 TAR			COENZYME B12, CO-C-BOND, RADICAL REACTION, TIM-BARREL, ROSSMAN-FOLD, ISOMERASE
6H9J	2019	1.83	P41212	86.4	86.4	149.62	90	90	90	63.43	100	665	3110	0.214	12.324	15.74	38.7642	39.9003	0.31792	0.39448	1.83	1.83	1.98	0.15	*	$	50680	3946	7.79	31	24	19	26	11	9	7	73	GOL OGA SO4 ZN			NON-HEME, DIOXYGENASE, OXYGENASE, METAL-BINDING, TRANSCRIPTION, DSBH, FACIAL TRIAD, ASPARAGINYL/ASPARTYL HYDROXYLASE, SIGNALING, ARD, BETA-HYDROXYLATION, ACTIVATOR-INHIBITOR, OXIDOREDUCTASE-PEPTIDE COMPLEX, OXIDOREDUCTASE ANKYRIN, CHANNEL, PROTEIN BINDING, ION CHANNEL, TRPV CHANNEL, MEMBRANE PROTEIN, GENE REGULATION
6H9N	2018	2.6	P41212	93.79	93.79	106.39	90	90	90	60.35	100	166	1849	0.09	37.343	44.867	73.7497	77.1427	0.50635	0.58161	2.82	2.82	2.6	0.22	*		15052	2200	14.62	30	31	20	19	12	12	8	68				BACTERIAL CELL DIVISION, DIVISOME, CELL CYCLE
6H9O	2018	2.8	C121	117.22	48.01	131.62	90	112.4	90	58.11	100	449	3574	0.126	29.875	38.186	66.9651	70.0415	0.44613	0.54519	2.8	2.8	3.04	0.24	*		16749	1316	7.86	32	33	16	19	13	14	7	66	NLE			BACTERIAL CELL DIVISION, DIVISOME, CELL CYCLE
6H9R	2019	2.4	C2221	164.69	181.21	57.9	90	90	90	58.45	80	269	4780	0.056	29.739	39.605	37.01	40.3151	0.80354	0.98239	2.4	2.87	2.4	0.47	*		34109	5557	16.29	49	9	20	22	20	4	8	68	5V5 PEG ZN			DENGUE VIRUS CRYSTALLIZATION SCREEN RNA-DEPENDENT RNA POLYMERASE FLAVIVIRUS ANTIVIRAL DRUG-DISCOVERY, VIRAL PROTEIN
6H9S	2018	1.9	C121	91.27	103.74	90.7	90	107.25	90	59.95	100	183	4819	0.038	7.338	7.743	27.5073	27.7257	0.26677	0.27927	1.9	1.9	1.9	0	*		62819	3	0	51	19	12	18	20	8	5	67	NAD			PETROTOGA MOBILIS, LACTATE DEHYDROGENASE, NADH, OXIDOREDUCTASE
6H9U	2019	1.57	C121	153.31	66.75	44.3	90	106.54	90	45.92	100	1055	3591	0.294	6.979	8.423	17.1153	17.6583	0.40776	0.477	1.57	1.57	1.76	0.19	*		59404	6314	10.63	42	25	18	15	23	14	10	53	MLT NA			MANF, BIP, NDI, HSP70, ARMET, CHAPERONE
6H9W	2019	1.35	P3221	76.15	76.15	70.08	90	90	120	61.68	100	818	1564	0.523	10.794	10.929	19.6556	19.2288	0.54916	0.56837	1.42	1.42	1.35	0.07	*		52269	5128	9.81	8	55	21	16	3	21	8	68	CIT IPA SO4			HISTO-BLOOD GROUP ANTIGEN ROTAVIRUS, VIRAL PROTEIN
6H9X	2019	2.1	P43212	84.41	84.41	229.87	90	90	90	70.76	100	518	3607	0.144	31.766	35.203	44.3545	43.3132	0.71618	0.81275	2.32	2.32	1.87	0.45	*	$	69350	23694	34.17	44	21	17	18	13	6	5	76	CA EDO SSA			COIL-COIL, BETA BARREL, TRNA SYNTHETASE, COMPLEX, LIGASE
6H9Y	2019	1.31	P1211	38.99	54.72	67.43	90	97.92	90	35.95	100	1720	3204	0.537	3.854	4.489	10.2279	10.3501	0.37681	0.43372	1.46	1.31	1.31	0.15	*	$	64011	6855	10.71	8	57	20	15	5	37	13	45	BTB GAL NAG			HISTO-BLOOD GROUP ANTIGEN ROTAVIRUS, VIRAL PROTEIN
6H9Z	2019	1.51	P212121	53.35	77.74	104.01	90	90	90	58.01	100	766	3202	0.239	7.392	7.982	13.5766	14.1942	0.54447	0.56234	1.51	1.51	1.51	0	*		68100	0	0	8	57	21	14	3	24	9	64	DTT SO4			HISTO-BLOOD GROUP ANTIGEN ROTAVIRUS, VIRAL PROTEIN
6HA0	2019	1.85	P1211	38.74	54.64	67.94	90	97.73	90	35.96	100	846	2819	0.3	17.53	21.274	20.0469	20.6903	0.87445	1.02821	1.9	1.85	2.01	0.16	*		23796	2396	10.07	8	57	20	15	5	37	13	45	FUC GAL NAG			HISTO-BLOOD GROUP ANTIGEN ROTAVIRUS, VIRAL PROTEIN
6HA6	2019	1.98	P41212	87.08	87.08	149.36	90	90	90	62.55	100	237	3003	0.079	11.298	12.681	46.9562	47.9146	0.24061	0.26466	1.98	1.98	2.09	0.11	*		40754	2089	5.13	31	24	19	26	12	9	7	72	GOL OGA SO4 ZN			NON-HEME, DIOXYGENASE, OXYGENASE, METAL-BINDING, TRANSCRIPTION, DSBH, FACIAL TRIAD, ASPARAGINYL/ASPARTYL HYDROXYLASE, SIGNALING, ARD, BETA-HYDROXYLATION, ACTIVATOR-INHIBITOR, OXIDOREDUCTASE-PEPTIDE COMPLEX, OXIDOREDUCTASE ANKYRIN, CHANNEL, PROTEIN BINDING, ION CHANNEL, TRPV CHANNEL, MEMBRANE PROTEIN, GENE REGULATION
6HA7	2019	2.49	P1	58.42	60.96	96.11	81.13	88.33	74.33	54.46	100	574	8235	0.07	21.368	22.857	55.3458	57.8887	0.38608	0.39484	2.49	2.49	2.55	0.06	*		43347	1150	2.65	45	19	19	17	20	9	9	62	EDO			MANF, BIP, NBD, NDI, ARMET, HSP70, CHAPERONE
6HA9	2018	2	P212121	56.48	97.81	158.12	90	90	90	50	100	265	6291	0.042	6.854	7.574	34.1569	35.6338	0.20066	0.21255	2.03	2.09	1.98	0.11	*		59938	2893	4.83	40	13	21	26	20	6	10	64	1PE BGC GOL NFG SO4 XYS			GLYCOSIDE HYDROLASE, ENDO-BETA-1, 4-GLUCANASE, XYLOGLUCAN, HYDROLASE
6HAA	2018	1.7	P212121	56.06	97.21	156.68	90	90	90	48.7	100	334	6449	0.052	17.615	18.66	31.4137	30.0762	0.56074	0.62042	1.73	1.83	1.68	0.15	*		93135	7078	7.6	41	13	20	26	21	7	10	62	1PE BGC G2F GOL MES PGE SO4 XYS			GLYCOSIDE HYDROLASE, XYLOGLUCAN, COVALENT INHIBITOR, HYDROLASE
6HAB	2019	2.08	P1211	50.61	52.5	91.73	90	97.34	90	41.5	100	433	3755	0.115	14.816	15.309	45.0392	44.3823	0.32896	0.34493	2.08	2.13	2.13	0.05	*		28681	1393	4.86	30	33	20	17	18	19	12	51	PEG			BIP, GRP78, HSP70, CHAPERONE
6HAC	2019	2.3	I4122	136.99	136.99	117.32	90	90	90	67.17	100	856	2746	0.312	16.399	17.835	28.3953	29.1939	0.57753	0.61092	2.3	2.3	2.49	0.19	*		25066	1938	7.73	55	12	17	16	18	4	6	72	1PE FE9 GOL NA			[FE]-HYDROGENASE, CATALYTIC CYCLE, CONFORMATIONAL REARRANGEMENT, FE- GUANYLYLPYRIDINOL COFACTOR, METHANOGENESIS, HYDRIDE-TRANSFER, TETRAHYDROMETHANOPTERIN, C1-METABOLISM, OXIDOREDUCTASE
6HAD	2019	1.04	C121	115.71	85.49	73.61	90	127.85	90	40.4	100				3.196	3.433	9.89649	9.31239	0.32294	0.36865	1.04	1.07	1.07	0.03	*		263585	12789	4.85	42	17	21	20	25	10	13	52	CA MG NA TDP			THIAMIN DIPHOSPHATE, TPP, THDP, ENZYME, CATALYSIS, SUGAR METABOLISM, TRANSFERASE
6HAE	2019	1.85	P21212	80.01	156.48	53.65	90	90	90	46.22	100	709	6029	0.118	6.105	6.662	21.1132	23.8397	0.28916	0.27945	1.85	1.9	1.85	0.05	*	$	56711	1232	2.17	55	11	17	17	30	6	9	55	2PE CL E4M FE9 GOL K NA SCN			[FE]-HYDROGENASE, CATALYTIC CYCLE, CONFORMATIONAL REARRANGEMENT, FE- GUANYLYLPYRIDINOL COFACTOR, METHANOGENESIS, HYDRIDE-TRANSFER, TETRAHYDROMETHANOPTERIN, C1-METABOLISM, OXIDOREDUCTASE
6HAF	2019	1.3	C2221	119.18	154.35	165.52	90	90	90	57.21	100	16932	21366	0.792	4.135	4.487	8.81988	7.99864	0.46883	0.56097	1.45	1.3	1.3	0.15	*		369527	38670	10.46	42	16	21	21	18	7	9	66	FAD GOL K MG PO4 TDP			CARBANION, STRUCTURE ACTIVITY RELATIONSHIP, OXIDATION-REDUCTION, UMPOLUNG, THIAMINE DIPHOSPHATE, REACTION INTERMEDIATE, FLAVIN ADENINE DINUCLEOTIDE, OXIDOREDUCTASE
6HAI	2018	2.2	C2221	53.26	123.5	161.17	90	90	90	50.95	100	441	3766	0.117	13.839	16.314	34.1246	34.7916	0.40554	0.46891	2.32	2.2	2.2	0.12	*		27337	1364	4.99	75	0	15	10	37	0	7	56	FWW SO4			ALBICIDIN RESISTANCE PROTEIN, ALBICIDIN BINDING PROTEIN
6HAK	2019	3.95	P43212	175.24	175.24	225.8	90	90	90	63.72	100	268	17251	0.016	26.93	33.089	110.919	118.336	0.24279	0.27962	4.05	4.05	4.72	0.67		$	31467	6393	20.32	31	20	21	28	11	7	8	74	FRU GLC MG	*		TRNA-LYS3, PROTEIN-RNA CROSS-LINK, TRANSCRIPTION INITIATION, VIRAL RNA, DNA POLYMERASE, TRANSCRIPTION
6HAM	2019	2.55	P43	58.44	58.44	77.84	90	90	90	56.14	100	133	1703	0.078	10.252	11.559	55.0628	55.6861	0.18619	0.20757	2.55	2.55	2.55	0	*		8599	2	0.02	48	17	20	15	21	7	9	63	AP5			ADENYLAT KINASE, TRANSFERASE
6HAP	2019	2.7	I222	73.56	76.84	86.98	90	90	90	50.78	100	155	1684	0.092	52.493	59.255	53.8305	55.3701	0.97515	1.07016	2.7	2.7	3.02	0.32	*		7058	723	10.24	50	17	19	14	25	8	9	58	AP5			ADENYLAT KINASE, TRANSFERASE
6HAQ	2018	1.37	P1	44.3	49.11	53.96	75.86	88.38	76.31	46.34	100	1886	4417	0.427	10.306	10.608	10.7368	10.8909	0.95988	0.97402	1.37	1.37	1.37	0	*		74950	2	0	10	34	27	29	5	18	14	63	ACT CU HIC NAG			LYTIC POLYSACCHARIDE MONOOXYGENASE, OXIDOREDUCTASE
6HAR	2019	1.5	P1211	34.09	82.78	46.56	90	93.63	90	37.48	100	938	2437	0.385	4.671	6.845	14.5083	14.6701	0.32195	0.4666	1.5	1.62	1.5	0.12	*	$	40015	2934	7.33	13	35	27	25	8	22	17	53	CA EDO			PRSS3, MESOTRYPSIN, SERINE PROTEASE, KUNITZ TYPE INHIBITOR, APPI, PROTEIN FIBRIL
6HAV	2019	1.06	C2221	66.65	66.25	167.6	90	90	90	51.17	100	434	3417	0.127	4.457	4.696	11.2783	12.1005	0.39518	0.38808	1.1	1.06	1.04	0.06		$	156144	2193	1.4	55	11	17	17	27	5	8	60	E4M FE9 GOL NA SCN			[FE]-HYDROGENASE, CATALYTIC CYCLE, CONFORMATIONAL REARRANGEMENT, FE- GUANYLYLPYRIDINOL COFACTOR, METHANOGENESIS, HYDRIDE-TRANSFER, TETRAHYDROMETHANOPTERIN, C1-METABOLISM, ATOMIC RESOLUTION, OXIDOREDUCTASE
6HB4	2019	3.05	C121	157.67	140.62	108.92	90	130.73	90	58.03	100	600	10420	0.058	20.84	22.222	67.2366	66.7632	0.30995	0.33285	3.05	3.05	3.05	0	*		34455	0	0	76	0	10	14	32	0	4	64	1PE GOL	*		HMG-BOX, TRANSCRIPTION ACTIVATOR, MITOCHONDRIAL DNA, MTDNA CONTROL REGION, DNA COMPACTION, DNA BINDING PROTEIN
6HB5	2019	1.88	P1211	81.61	65.05	90.69	90	101.35	90	50.39	100	979	7157	0.137	25.405	24.163	31.7614	27.1538	0.79987	0.88986	1.71	1.97	1.8	0.26	*	$	98911	17484	17.68	51	15	17	17	25	7	8	60	CL EDO YSC			PROTEIN-INHIBITOR COMPLEX, ROSSMANN FOLD, TRNA AMINOACYLATION, LIGASE
6HB6	2019	1.92	P1211	81.71	66.32	91.25	90	101.44	90	51.68	100	847	7097	0.119	35.596	34.782	38.9207	34.6531	0.91458	1.00372	1.83	2.18	1.88	0.35	*		83985	15333	18.26	51	15	17	17	25	7	8	60	CL EDO YSU			PROTEIN-INHIBITOR COMPLEX, ROSSMANN FOLD, TRNA AMINOACYLATION, LIGASE
6HB7	2019	1.9	P1211	81.62	64.61	89.67	90	100.98	90	49.56	100	1026	7096	0.145	16.782	16.978	30.3238	26.1998	0.55343	0.64802	1.86	1.96	1.86	0.1	*	$	76173	3932	5.16	52	14	16	18	26	7	8	59	CL EDO Y3U			PROTEIN-INHIBITOR COMPLEX, ROSSMANN FOLD, TRNA AMINOACYLATION, LIGASE
6HB8	2019	1.86	P1211	49.8	125.05	82.66	90	94.65	90	44.65	100	748	8981	0.083	4.553	6.111	24.7065	24.7612	0.18428	0.2468	2.08	1.96	1.96	0.12		$	84546	16418	19.42	40	21	22	17	22	12	12	54	CL EDO ETX GOL KCX SO4			BETA-LACTAMASE, HYDROLASE
6HB9	2019	1.3	P1211	33.78	58.01	36.42	90	99.35	90	46.9	77	708	1228	0.577	9.399	9.642	11.0286	11.1633	0.85224	0.86372	1.3	1.3	1.3	0	*		32939	2	0.01	29	19	21	31	15	10	11	64				GABARAP, UBA5 LIR MOTIF, COMPLEX, SIGNALING PROTEIN
6HBE	2019	1.63	C121	145.69	110.55	88.81	90	107.51	90	48.83	93	609	10908	0.056	17.41	25.829	21.718	24.0772	0.80164	1.07276	1.77	1.63	1.63	0.14	*		163763	12931	7.9	10	44	22	24	5	23	11	61	CA CU			NITRITE REDUCTASE, THREE-DOMAIN NIRK, DENITRIFICATION, OXIDOREDUCTASE
6HBS	2019	1.65	P1211	63.18	104.42	65.25	90	109.26	90	41.48	100	468	7025	0.067	16.582	27.986	18.376	21.5967	0.90237	1.29585	1.65	2.05	1.65	0.4	*		95438	18258	19.13	42	15	25	18	25	9	15	51	MG PLP			AMINOTRANSFERASE, PLP, FUMONISIN, TRANSFERASE
6HBT	2019	1.66	H32	55.46	55.46	135.04	90	90	120	63.81	100	2119	662	3.201	4.438	4.761	25.0855	25.2758	0.17691	0.18836	1.66	1.66	1.66	0	*		9673	1	0.01									CBV FXQ SO4	*		GUANIDINE II RIBOSWITCH, STEM-LOOP, TETRA LOOP, DIMER, RNA
6HBV	2019	1.65	P1211	63.25	103.9	65.33	90	109.61	90	41.2	100	766	7424	0.103	17.717	22.385	16.34	17.0907	1.08427	1.30978	1.65	1.9	1.65	0.25	*		95808	12510	13.06	42	16	25	17	25	9	15	51	MG PLP PMP			AMINOTRANSFERASE, PLP, FUMONISIN, TRANSFERASE
6HBX	2019	1.54	H32	56.07	56.07	134.8	90	90	120	45.5	100	456	449	1.016	5.475	5.972	23.5738	23.7425	0.23225	0.25153	1.58	1.58	1.54	0.04	*		12130	583	4.81									CBV EGD NA SO4	*		GUANIDINE II RIBOSWITCH, STEM-LOOP, TETRA LOOP, DIMER, RNA
6HBY	2019	1.95	P1211	56.96	121.29	68.96	90	107.3	90	51.25	100	508	6784	0.075	20.034	26.422	28.067	31.2861	0.71379	0.84453	2.52	2.06	1.95	0.57	*		64762	17193	26.55	16	43	19	22	8	21	9	62	EDO PO4			HLA CLASS II, MHC II, HUMAN, 5T4 TUMOR EPITOPE, IMMUNE SYSTEM
6HBZ	2019	1.79	P6522	176.78	176.78	112.12	90	90	120	70.26	100	428	4744	0.09	4.288	4.38	25.7344	25.5892	0.16663	0.17117	1.79	1.79	1.79	0	*		97424	0	0	30	30	22	18	9	9	7	75	C2E CL EDO			GGDEF, FHA, C-DI-GMP, DIGUANYLATE CYCLASE, SIGNALING PROTEIN
6HC0	2019	1.87	P212121	69.35	69.37	128.93	90	90	90	63.98	100	581	3436	0.169	5.86	6.358	30.9685	31.9025	0.18922	0.19929	1.92	1.87	1.87	0.05	*		52141	1279	2.45	0	43	33	24	0	15	12	73	FMT			GGDEF, FHA, C-DI-GMP, DIGUANYLATE CYCLASE, SIGNALING PROTEIN
6HC2	2019	4.31	P41212	153.94	153.94	732.95	90	90	90	67.03	100	392	37558	0.01	35.708	39.098	174.272	171.989	0.2049	0.22733	4.3	4.3	4.3	0	*		61474	4	0.01	74	0	12	14	24	0	4	72				CELL DIVISION ASYMMETRIC CELL DIVISION SPINDLE ORIENTATION FORCE GENERATOR, CELL CYCLE
6HC5	2019	1.41	H32	55.83	55.83	133.36	90	90	120	63.83	100	1327	471	2.817	7.623	8.734	29.022	27.5127	0.26266	0.31745	1.49	1.49	1.41	0.08		$	15391	1494	9.71									CBV FXT NA SO4	*		GUANIDINE II RIBOSWITCH, STEM-LOOP, TETRA LOOP, DIMER, RNA
6HC6	2019	1.77	P63	224.92	224.92	42.5	90	90	120	41.13	100	1298	10584	0.123	1.235	1.276	21.1401	21.1349	0.05842	0.06037	1.75	1.75	1.75	0	*		120808	0	0	33	25	19	23	19	15	11	55	ACT GOL ZN			AMINOPEPTIDASE, ZINC BINDING PROTEIN, GEOBACILLUS STEAROTHERMOPHILUS, PA-DOMAIN, METAL BINDING PROTEIN
6HC7	2019	2.5	P63	225.83	225.83	42.65	90	90	120	41.81	100	1022	9708	0.105	6.023	6.813	33.8747	34.3622	0.1778	0.19827	2.5	2.5	2.5	0	*		43610	8	0.02	32	25	19	24	19	15	11	55	ACT CL SO4 ZN			AMINOPEPTIDASE, BACILLUS SUBTILIS, PA-DOMAIN, ZINC ENZYME, METAL BINDING PROTEIN
6HC8	2019	1.9	P41212	86.86	86.86	148.12	90	90	90	61.71	100	680	3069	0.222	10.388	12.738	39.8355	40.5361	0.26077	0.31424	1.9	1.9	2.06	0.16	*	$	45389	3515	7.74	31	24	19	26	12	9	7	72	GOL OGA SO4 ZN			NON-HEME, DIOXYGENASE, OXYGENASE, METAL-BINDING, TRANSCRIPTION, DSBH, FACIAL TRIAD, ASPARAGINYL/ASPARTYL HYDROXYLASE, SIGNALING, ARD, BETA-HYDROXYLATION, ACTIVATOR-INHIBITOR, OXIDOREDUCTASE-PEPTIDE COMPLEX, OXIDOREDUCTASE ANKYRIN, CHANNEL, PROTEIN BINDING, ION CHANNEL, TRPA CHANNEL, MEMBRANE PROTEIN, GENE REGULATION
6HC9	2019	2.4	P21212	97.66	121.94	47.44	90	90	90	48.96	100	2490	8674	0.287	10.95	13.219	21.2152	24.6991	0.51614	0.5352	2.4	2.4	2.46	0.06	*		22887	564	2.46	37	21	23	19	19	11	12	58	CL FXW GLU GOL PEG PGE SO4			AMPA RECEPTOR, GLUA2, LIGAND-BINDING DOMAIN, GLUA2-S1S2J-L504Y-N775S, MEMBRANE PROTEIN, SIGNALING PROTEIN, POSITIVE ALLOSTERIC MODULATOR
6HCA	2019	1.88	P212121	62.01	91.39	98.6	90	90	90	48.87	100	3668	9046	0.405	12.417	14.481	21.0666	21.74	0.58942	0.6661	1.88	1.93	1.88	0.05	*		46017	1049	2.28	38	21	22	19	19	11	11	59	CL FXW GOL PEG SO4			GLUA2-S1S2J, AMPA RECEPTOR, LIGAND-BINDING DOMAIN, POSITIVE ALLOSTERIC MODULATOR, MEMBRANE PROTEIN, SIGNALING PROTEIN
6HCI	2019	2.12	P3221	106.06	106.06	75.48	90	90	120	52.74	100	925	3356	0.276	4.858	4.943	27.5377	27.4415	0.17641	0.18013	2.12	2.12	2.12	0	*		27441	6	0.02	3	64	15	18	1	30	7	62	SO4			TITIN, IG DOMAINS, SARCOMERE, M-BAND, TRANSFERASE
6HCK	2019	2.7	P212121	47.95	87.39	116.88	90	90	90	44.84	100	324	3842	0.084	7.818	11.819	42.4803	51.7979	0.18404	0.22818	2.93	3.23	3.23	0.3		$	13979	4868	34.82	46	26	16	12	25	14	9	52	LEU NA			DNA BINDING PROTEIN, PRFA, LISTERIA INHIBITION, DIPEPTIDE, VIRULENCE
6HCL	2019	2.5	P21212	103.42	200.02	63.32	90	90	90	70.94	100	112	5771	0.019	5.113	5.398	83.305	84.4769	0.06138	0.0639	2.89	2.57	3.37	0.8		$	30902	6773	21.92	84	0	6	10	24	0	2	74	2OP BNG			MFS TRANSPORTER, MEMBRANE PROTEIN
6HCN	2019	1.49	P212121	102.16	102.44	77.01	90	90	90	62.67	100	528	4825	0.109	16.731	26.793	20.8165	24.8152	0.80374	1.0797	1.49	1.49	1.92	0.43	*	$	131868	29353	22.26	3	42	31	24	1	16	12	71	EDO MG			FIBER, FIBER-KNOB, TROPISM DETERMINANT, HIGH RESOLUTION, STRUCTURE DETERMINATION, ADENOVIRUS, MASTADENOVIRUS, VIRAL PROTEIN
6HCP	2018	1.83	C121	180.2	219.52	101.43	90	99.21	90	70.7	100	901	18809	0.048	7.19	7.929	23.9104	23.8622	0.30071	0.33228	1.83	1.83	1.83	0	*		339550	0	0	4	61	17	18	1	18	5	76	C8E EDO PO4			BAUA, OUTER-MEMBRANE TRANSPORTER, MEMBRANE PROTEIN
6HCS	2018	2	P1211	76.26	37.21	121.19	90	100.21	90	36.33	100	1072	5239	0.205	13.789	13.861	26.3601	25.802	0.5231	0.53721	2	2	2	0	*		45147	16	0.04	61	4	16	19	39	3	10	48	4II CA			CALMODULIN, UNNATURAL AMINO ACID, AZF, PROTEIN BINDING
6HCT	2018	3.09	I422	142.14	142.14	166.8	90	90	90	66.65	100	257	3942	0.065	17.508	18.478	86.3879	88.955	0.20267	0.20772	3.09	3.09	3.09	0	*		15835	3	0.02	49	16	17	18	16	5	6	73	NA SO4	*		GENE REGULATION RNA STRUCTURE KINK-TURN X-RAY CRYSTALLOGRAPHY, RNA
6HCU	2019	1.62	P212121	73.14	95.34	166.52	90	90	90	42.64	100	755	9037	0.084	5.263	5.305	15.2298	16.4377	0.34557	0.32273	1.62	1.62	1.66	0.04	*		147228	3546	2.41	33	26	20	21	19	15	11	55	FYB HIS LYS PEG TRS			ADENYLYLTRANSFERASE ACTIVITY, TRNA BINDING, LIGASE, TRANSFERASE
6HCW	2019	1.46	P21212	116.51	142.65	72.94	90	90	90	53.15	100	622	9014	0.069	3.622	4.138	9.05249	10.142	0.40011	0.40801	1.54	1.46	1.46	0.08	*	$	204420	8298	4.06	35	26	20	19	16	12	9	63	FYB LYS TRS			ADENYLYLTRANSFERASE ACTIVITY, TRNA BINDING, LIGASE, TRANSFERASE
6HD0	2019	3.73	P31	185.12	185.12	122.43	90	90	120	64.83	100	1448	24434	0.059	10.24	0	72.3604	70.6402	0.14151	0	3.93	3.93	6.81	2.88	*	$	28861	4935	17.1	33	23	22	22	12	8	8	72	ADP			ATPASE, PUX1, UBX, P97, DISASSEMBLY, GENE REGULATION
6HDF	2020	1.4	P1211	38.77	119.31	53.17	90	94.8	90	51.34	100	778	3771	0.206	8.823	12.045	14.4426	15.6203	0.6109	0.77111	1.4	1.67	1.4	0.27	*	$	89988	15171	16.86	53	11	18	18	26	5	9	60	EDO NA			PHOSPHOGLUCOMUTASE, ISOMERASE
6HDG	2020	1.15	P212121	37.56	55.08	105.84	90	90	90	45.54	100	553	2061	0.268	4.133	4.63	9.95871	10.2417	0.41501	0.45207	1.25	1.15	1.25	0.1	*		78797	11664	14.8	50	11	23	16	27	6	13	54	EDO NA XGP			PHOSPHOGLUCOMUTASE, ISOMERASE
6HDH	2020	1.62	P1211	38.13	117.23	53.01	90	97.41	90	49.3	100	731	3608	0.203	2.024	2.033	24.7398	24.69	0.08181	0.08234	1.62	1.62	1.62	0	*		56208	0	0	53	11	19	17	27	6	10	57	ACT EDO MG			PHOSPHOGLUCOMUTASE, ISOMERASE
6HDI	2020	2.03	P1211	38.2	116.9	53.17	90	98.09	90	49.45	100	610	3646	0.167	1.774	2.088	23.4562	23.1942	0.07563	0.09002	2.03	2.03	2.03	0	*		29648	0	0	51	11	20	18	26	6	10	58	EDO MG			PHOSPHOGLUCOMUTASE, ISOMERASE
6HDJ	2020	1.16	P212121	104.21	37.22	54.22	90	90	90	43.36	100	622	1952	0.319	4.63	5.05	10.195	10.3996	0.45414	0.4856	1.22	1.3	1.16	0.14	*		70456	10801	15.33	50	11	21	18	28	6	12	54	ALF BG6 EDO MG			PHOSPHOGLUCOMUTASE, ISOMERASE, METAL FLUORIDE, TRANSITION STATE ANALOGUE
6HDK	2020	1.24	P212121	37.23	54.29	104.24	90	90	90	43.6	100	582	1954	0.298	4.935	5.326	9.91384	10.0935	0.49779	0.52767	1.39	1.24	1.31	0.15	*		60650	8971	14.79	50	11	22	17	28	6	12	54	ALF BG6 EDO MG NA			PHOSPHOGLUCOMUTASE, ISOMERASE, METAL FLUORIDE, TRANSITION STATE ANALOG
6HDL	2020	1.16	P212121	37.55	54.3	104.2	90	90	90	43.93	100	702	2082	0.337	3.63	3.882	10.2002	10.5089	0.35588	0.3694	1.16	1.16	1.22	0.06	*	$	73377	3772	5.14	49	11	22	18	27	6	12	55	BG6 EDO MG MGF NA			PHOSPHOGLUCOMUTASE, ISOMERASE, METAL FLUORIDE, TRANSITION STATE ANALOG
6HDM	2020	1.3	P212121	37.3	54.34	104.62	90	90	90	43.96	100	605	2050	0.295	5.727	5.749	9.71591	9.77939	0.58945	0.58787	1.3	1.3	1.3	0	*		52977	0	0	49	11	23	17	27	6	13	54	BG6 EDO MG MGF NA PDO			PHOSPHOGLUCOMUTASE, ISOMERASE, METAL FLUORIDE, TRANSITION STATE ANALOG
6HDN	2018	1.9	P6522	79.07	79.07	138.39	90	90	120	69.56	100	605	1348	0.449	6.638	6.931	30.7145	30.1352	0.21612	0.23	1.9	1.9	1.9	0	*		20775	0	0	73	0	15	12	22	0	5	73	EDO FZB SO4			INHIBITOR, ATAD2, BROMODOMAIN, EPIGENETICS, ATPASE FAMILY AAA DOMAIN- CONTAINING PROTEIN 2, TRANSCRIPTION
6HDP	2019	2.3	P42212	84.53	84.53	148.37	90	90	90	54.03	100	430	3498	0.123	10.961	13.287	38.7622	39.0728	0.28278	0.34006	2.3	2.3	2.3	0	*		24612	0	0	34	18	24	24	16	8	11	65	FZ5 NA PTR SEP			KINASE, STRUCTURAL GENOMICS CONSORTIUM, SGC, TRANSFERASE
6HDR	2019	2.2	P42212	83.64	83.64	148.92	90	90	90	53.15	100	298	3394	0.088	15.218	16.851	39.435	40.0061	0.3859	0.42121	2.2	2.2	2.2	0	*		27526	4	0.01	34	19	23	24	16	9	11	64	CC9 DTD PO4 PTR SEP			KINASE, STRUCTURAL GENOMICS CONSORTIUM, SGC, TRANSFERASE
6HDW	2019	2.3	P41212	83.87	83.87	219.81	90	90	90	64.4	100	240	3887	0.062	11.152	12.46	33.3478	34.7502	0.33441	0.35856	2.49	2.49	2.3	0.19	*		34941	5166	14.78	38	20	20	22	14	7	7	72	8LE SO4			LIGASE, 2-HYDROXYISOBUTYRATE COA
6HDX	2019	2.2	P41212	83.86	83.86	219.7	90	90	90	64.37	100	232	3908	0.059	6.64	7.197	31.1338	32.137	0.21327	0.22395	2.2	2.2	2.2	0	*		40650	1	0	38	20	21	21	14	7	7	72	8LH HIU			LIGASE, 2-HYDROXYISOBUTYRATE COA
6HDY	2019	2.2	P41212	84.19	84.19	219.81	90	90	90	64.67	100	238	3938	0.06	7.153	7.734	32.0809	33.0573	0.22297	0.23396	2.2	2.2	2.2	0	*		40925	0	0	38	20	20	22	13	7	7	73	3HL 8LQ SO4			LIGASE, 2-HYDROXYISOBUTYRATE COA
6HDZ	2019	2.06	C121	151.56	122.28	65.47	90	114.56	90	57.82	100	699	6562	0.107	22.572	21.455	44.6289	40.0198	0.50577	0.53611	2.11	2	1.94	0.17	*		78548	7997	10.18	43	23	16	18	18	10	7	65	EDO FZK NA			COIL-COIL, BETA BARREL, TRNA SYNTHETASE, INHIBITOR, COMPLEX, LIGASE
6HE0	2019	2.31	P3121	95.05	95.05	100.74	90	90	120	47.63	100	234	4028	0.058	11.617	11.864	31.172	30.0531	0.37267	0.39477	2.31	2.31	2.31	0	*		23609	2	0.01	38	21	20	21	20	11	10	59	8LE AMP COA			LIGASE, 2-HYDROXYISOBUTYRATE COA
6HE1	2019	2.22	C121	149.95	121.84	65.28	90	113.83	90	57.33	100	475	6353	0.075	32.048	31.258	51.5126	45.0174	0.62214	0.69435	2.3	2.45	2.05	0.4	*		64682	16106	24.9	44	23	15	18	19	10	6	65	EDO FZT NA			COIL-COIL, BETA BARREL, TRNA SYNTHETASE, INHIBITOR, COMPLEX, LIGASE
6HE2	2019	2.3	P212121	93.85	101.85	109.48	90	90	90	47.4	100	406	7501	0.054	20.774	22.601	33.9555	33.597	0.6118	0.67271	2.3	2.3	2.3	0	*		47200	1	0	37	20	20	23	19	11	11	59	8LE AMP COA			LIGASE, 2-HYDROXYISOBUTYRATE COA
6HE3	2019	2.16	C121	151.01	122.18	65.49	90	114.67	90	57.61	100	633	6528	0.097	16.475	15.388	46.5748	41.546	0.35373	0.37038	2.27	2.1	2.1	0.17	*		62738	4920	7.84	42	23	17	18	18	10	7	65	EDO FZQ NA			COIL-COIL, BETA BARREL, TRNA SYNTHETASE, INHIBITOR, COMPLEX, LIGASE
6HE6	2019	2	P43212	75.87	75.87	97.93	90	90	90	53.48	100	299	1929	0.155	5.599	6.372	49.6126	49.1295	0.11285	0.1297	2	2	2.05	0.05	*		19881	499	2.51	29	27	26	18	13	13	12	62	CAT			CELL DIVISION, MEMBRANE PROTEIN, CELL CYCLE
6HEE	2019	2.3	P43212	84.61	84.61	106.19	90	90	90	65.5	100	226	1800	0.126	24.615	25.406	59.0958	59.2627	0.41653	0.4287	2.3	2.3	2.3	0	*		17730	1	0.01	32	22	24	22	11	8	8	73	SO4 TRS UMQ			CELL DIVISION, MEMBRANE PROTEIN, CELL CYCLE
6HEH	2019	2.26	I4132	189.15	189.15	189.15	90	90	90	61.1	100	179	2872	0.062	0	0	41.3944	41.0911	0	0	2.24	2.24	2.24	0	*		27207	0	0	41	24	15	20	16	9	6	69	CL EDO			UBIQUITIN, USP, UBIQUITIN-SPECIFIC PROTEASE, DUB, DEUBIQUITINASE, PROTEASE, ISOPEPTIDASE, USP28, HYDROLASE
6HEI	2019	1.64	P22121	49.51	86.41	97.85	90	90	90	37.5	100	942	3693	0.255	2.826	2.873	20.8993	20.9778	0.13522	0.13695	1.64	1.64	1.64	0	*		52145	1	0	36	29	15	20	22	18	9	51	AYE EDO			UBIQUITIN, USP, UBIQUITIN-SPECIFIC PROTEASE, DUB, DEUBIQUITINASE, PROTEASE, ISOPEPTIDASE, USP28, HYDROLASE
6HEJ	2019	2.79	I222	104.24	200.46	206.06	90	90	90	70.5	100	197	6531	0.03	2.038	2.112	99.2209	97.8704	0.02054	0.02158	4.41	2.94	2.94	1.47		$	31780	1573	4.95	48	20	13	19	14	6	4	76	SO4			UBIQUITIN, USP, UBIQUITIN-SPECIFIC PROTEASE, DUB, DEUBIQUITINASE, PROTEASE, ISOPEPTIDASE, USP28, HYDROLASE
6HEK	2019	3.03	I222	103.21	199.79	204.9	90	90	90	68.33	100	304	8503	0.036	2.29	0.638	86.7555	82.7348	0.0264	0.00771	3.76	3.11	3.11	0.65	*	$	30634	327	1.07	44	24	13	19	14	8	4	74	AYE CL PG4			UBIQUITIN, USP, UBIQUITIN-SPECIFIC PROTEASE, DUB, DEUBIQUITINASE, PROTEASE, ISOPEPTIDASE, USP28, HYDROLASE
6HEL	2019	2.94	I4	139.18	139.18	190.47	90	90	90	65.3	100	1064	7163	0.149	1.054	0.652	98.9857	98.6972	0.01065	0.00661	3.97	3.97	3.19	0.78	*	$	20988	1769	8.43	42	17	15	26	15	6	5	74				UBIQUITIN, USP, UBIQUITIN-SPECIFIC PROTEASE, DUB, DEUBIQUITINASE, PROTEASE, ISOPEPTIDASE, USP25, HYDROLASE
6HEM	2019	1.72	P212121	55.96	78.29	84.91	90	90	90	52.6	100	790	2793	0.283	12.418	13.985	19.4369	19.7535	0.63889	0.70798	1.87	1.72	1.72	0.15	*		40292	3097	7.69	72	0	12	16	34	0	6	60	GOL NA			UBIQUITIN, USP, UBIQUITIN-SPECIFIC PROTEASE, DUB, DEUBIQUITINASE, PROTEASE, ISOPEPTIDASE, USP25, HYDROLASE
6HEP	2018	1.86	P212121	70.62	111.6	130.75	90	90	90	45.35	80	1093	8373	0.131	6.081	7.103	17.2199	19.4559	0.35314	0.36508	1.86	1.86	1.86	0	*		87003	0	0	81	0	6	13	44	0	3	53	ETE SEP			14-3-3, CFTR, MULTIVALENCY, SIGNALING PROTEIN
6HEZ	2018	2.3	P1211	78.54	85	80.5	90	103.37	90	50.66	100	335	6625	0.051	34.953	41.933	48.0072	50.538	0.72808	0.82973	2.28	2.28	2.28	0	*		46662	0	0	31	26	22	21	15	13	11	61	0SK FAD IMD			OXIDATION-REDUCTION PROCESS, ISOMERASE, ARABINAN BIOSYNTHETIC PROCESS, FLAVOPROTEIN
6HF0	2018	2.38	P1211	78.64	85.41	80.41	90	103.2	90	50.98	100	285	6510	0.044	41.01	51.186	54.7443	57.9046	0.74912	0.88397	2.38	2.38	2.38	0	*		40265	0	0	28	26	25	21	14	13	12	61	FAD G1H			OXIDATION-REDUCTION PROCESS, ISOMERASE, ARABINAN BIOSYNTHETIC PROCESS, FLAVOPROTEIN
6HF1	2019	1.94	P212121	65.54	112.71	193.42	90	90	90	50.06	100	680	10954	0.062	9.658	10.983	33.542	33.1018	0.28794	0.33179	1.99	2.04	1.94	0.1	*		104667	6214	5.94	16	41	22	21	8	20	11	61				DISULFIDE BOND, CIS-PROLINE, THIOREDOXIN, OXIDOREDUCTASE
6HF3	2018	2.2	P1211	78.23	84.11	80.77	90	103.36	90	50.26	100	307	6560	0.047	30.14	35.515	49.6141	52.16	0.60749	0.68089	2.2	2.2	2.2	0	*		51067	0	0	31	26	21	22	15	13	10	62	26J FAD			OXIDATION-REDUCTION PROCESS, ISOMERASE, ARABINAN BIOSYNTHETIC PROCESS, FLAVOPROTEIN
6HF7	2019	1.96	P4212	131.33	131.33	88.4	90	90	90	58.65	100	298	5111	0.058	5.787	6.309	32.5166	32.0784	0.17797	0.19667	1.96	1.96	1.96	0	*		55805	1	0	51	17	15	17	21	7	6	66	7MT GOL MG TB			PROTEIN CRYSTALLIZATION, DE NOVO PHASING, NUCLEATION, CRYSTALLOPHORE, TB-XO4, MOLECULAR GLUE, LANTHANIDE COMPLEX, TRANSFERASE
6HFA	2020	1.79	P212121	44.35	49.41	82.13	90	90	90	31.82	100	551	1647	0.335	12.925	19.172	28.1742	30.6109	0.45875	0.62631	1.79	2.06	1.79	0.27	*	$	17262	2097	12.15	45	18	21	16	31	12	14	43	G2B UCV			PROTEIN FOLDAMER COMPLEX, PROTEIN PROTEIN INTERACTION INHIBITOR, UREA BASED CHIMERA FOLDAMER, ONCOPROTEIN
6HFH	2018	1.45	C2221	82.03	159.07	61.59	90	90	90	51.02	100	3013	6240	0.483	9.99	10.517	12.5766	13.2022	0.79433	0.79661	1.45	1.45	1.49	0.04	*		71366	1587	2.22	36	20	20	24	18	10	10	62	DOR FMT KCX ZN			DE NOVO PYRIMIDINE BIOSYNTHESIS, CAD, TIM-BARREL, CARBOXYLATED LYSINE, BIOSYNTHETIC PROTEIN
6HFJ	2018	1.2	C2221	81.93	158.89	60.92	90	90	90	51.02	100	2956	6258	0.472	8.598	9.87	13.1052	13.4255	0.65608	0.73517	1.2	1.2	1.34	0.14	*		123336	12494	10.13	35	20	21	24	17	10	10	63	DOR FMT KCX ZN			DE NOVO PYRIMIDINE BIOSYNTHESIS, CAD, TIM-BARREL, CARBOXYLATED LYSINE, BIOSYNTHETIC PROTEIN
6HFK	2018	1.46	C2221	81.73	158.99	60.95	90	90	90	50.8	100	2756	6170	0.447	10.707	11.293	17.919	18.2089	0.59752	0.62019	1.46	1.46	1.5	0.04	*		69136	1684	2.44	36	20	20	24	18	10	10	62	DOR FMT KCX ZN			DE NOVO PYRIMIDINE BIOSYNTHESIS, CAD, TIM-BARREL, CARBOXYLATED LYSINE, BIOSYNTHETIC PROTEIN
6HFL	2018	1.35	C2221	81.95	158.77	61.22	90	90	90	51.08	100	2734	6209	0.44	7.588	8.002	13.9834	14.2377	0.54264	0.56203	1.35	1.35	1.38	0.03	*		87623	2103	2.4	36	20	20	24	18	10	10	62	DOR FMT KCX ZN			DE NOVO PYRIMIDINE BIOSYNTHESIS, CAD, TIM-BARREL, CARBOXYLATED LYSINE, BIOSYNTHETIC PROTEIN
6HFN	2018	1.45	C2221	81.86	159.2	60.99	90	90	90	50.97	100	2577	6152	0.419	10.596	11.254	18.5385	18.8182	0.57157	0.59804	1.45	1.45	1.49	0.04	*		69758	1750	2.51	36	20	20	24	18	10	10	62	DOR FMT KCX ZN			DE NOVO PYRIMIDINE BIOSYNTHESIS, CAD, TIM-BARREL, CARBOXYLATED LYSINE, BIOSYNTHETIC PROTEIN
6HFP	2018	1.2	C2221	82.1	158.95	61.21	90	90	90	51.3	100	3287	6404	0.513	9.097	10.482	12.6434	13.1096	0.71951	0.79957	1.2	1.2	1.34	0.14	*		124979	12725	10.18	35	20	21	24	17	10	10	63	DOR FMT KCX ZN			DE NOVO PYRIMIDINE BIOSYNTHESIS, CAD, TIM-BARREL, CARBOXYLATED LYSINE, BIOSYNTHETIC PROTEIN
6HFQ	2018	1.15	C2221	82.05	158.79	61.07	90	90	90	51.11	100	2742	6270	0.437	8.463	9.17	12.4568	12.6687	0.67939	0.72383	1.15	1.15	1.24	0.09	*		131902	8695	6.59	35	20	21	24	17	10	10	63	DOR FMT GOL KCX ZN			DE NOVO PYRIMIDINE BIOSYNTHESIS, CAD, TIM-BARREL, CARBOXYLATED LYSINE, BIOSYNTHETIC PROTEIN
6HFR	2018	1.3	C2221	81.86	159.09	60.99	90	90	90	50.88	100	2812	6217	0.452	9.024	9.548	14.8844	15.265	0.60627	0.62548	1.3	1.3	1.33	0.03	*		97702	2289	2.34	35	20	21	24	17	10	10	63	FMT KCX NCD ZN			DE NOVO PYRIMIDINE BIOSYNTHESIS, CAD, TIM-BARREL, CARBOXYLATED LYSINE, BIOSYNTHETIC PROTEIN
6HFS	2018	1.35	C2221	81.7	159.03	60.92	90	90	90	50.71	100	2792	6158	0.453	10.536	11.254	16.5751	17.1599	0.63565	0.65583	1.35	1.35	1.42	0.07	*		87210	4321	4.95	36	20	21	23	18	10	10	62	FMT KCX NCD ZN			DE NOVO PYRIMIDINE BIOSYNTHESIS, CAD, TIM-BARREL, CARBOXYLATED LYSINE, BIOSYNTHETIC PROTEIN
6HFU	2018	1.4	C2221	81.81	159.11	60.99	90	90	90	50.85	100	2733	6203	0.441	9.356	9.785	15.6221	15.4715	0.5989	0.63245	1.4	1.4	1.44	0.04	*		78256	1879	2.4	35	20	21	24	17	10	10	63	FMT KCX NCD ZN			DE NOVO PYRIMIDINE BIOSYNTHESIS, CAD, TIM-BARREL, CARBOXYLATED LYSINE, BIOSYNTHETIC PROTEIN
6HFZ	2019	1.75	P1211	75.12	136.52	85.13	90	115.09	90	48.45	100	966	12466	0.077	9.167	9.256	23.3234	22.9516	0.39304	0.40328	1.75	1.75	1.75	0	*		155890	12	0.01	29	28	21	22	15	14	11	60	ACT EPE MSE			ESTERASE, CARBOHYDRATE, GALACTOGLUCOMANNAN, DEACETYLATION, BIOMASS, GUT FLORA, SUGAR BINDING PROTEIN
6HG1	2018	2.12	C2221	81.05	160.59	58.98	90	90	90	48.48	100	2333	5903	0.395	18.886	22.053	38.5941	39.8322	0.48935	0.55365	2.37	2.12	2.12	0.25	*		22254	2315	10.4	35	20	22	23	18	10	11	61	FMT KCX ZN			DE NOVO PYRIMIDINE BIOSYNTHESIS, CAD, TIM-BARREL, CARBOXYLATED LYSINE, BIOSYNTHETIC PROTEIN
6HG2	2018	1.83	C2221	81.57	159.29	60.83	90	90	90	51.75	100	2727	6020	0.453	20.195	25.292	28.6996	29.958	0.70367	0.84425	1.83	1.83	2.04	0.21	*		35532	3680	10.36	35	21	21	23	17	10	10	63	FMT FOT KCX ZN			DE NOVO PYRIMIDINE BIOSYNTHESIS, CAD, TIM-BARREL, CARBOXYLATED LYSINE, BIOSYNTHETIC PROTEIN
6HG3	2018	1.97	C2221	81.91	159.47	61.88	90	90	90	52.16	100	2160	5987	0.361	7.415	7.54	27.8981	28.1549	0.26579	0.2678	1.97	1.97	1.97	0	*		28657	0	0	34	20	22	24	16	10	11	63	DOR FMT KCX ZN			DE NOVO PYRIMIDINE BIOSYNTHESIS, CAD, TIM-BARREL, CARBOXYLATED LYSINE, BIOSYNTHETIC PROTEIN
6HG6	2019	1.75	I4	109.17	109.17	72.16	90	90	90	61.34	100	563	2882	0.195	6.284	6.788	19.1974	19.6082	0.32734	0.34618	1.75	1.75	1.75	0	*		42734	0	0	42	16	25	17	16	6	10	68	EDO NDP			ALDO KETO REDUCTASE, AKR, CLOSTRIDIUM BEIJERINCKII, CBEI_3974, ALDEHYDE REDUCTASE, METHYLGLYOXAL, TIM BARREL, NADPH, FURFURAL RESISTANCE, 3D STRUCTURE DETERMINATION, OXIDOREDUCTASE
6HG7	2018	1	I121	31.97	23.64	107.94	90	92.7	90	37.73	100	2672	1626	1.643	7.266	7.947	9.42868	9.60192	0.77063	0.82765	1.03	0.98	0.98	0.05	*		43886	517	1.18	0	0	0	100	0	0	0	100	ACE HYP NH2 SO4			COLLAGEN HELIX, COLLAGEN-LIKE PEPTIDE, COLLAGEN II, STRUCTURAL PROTEIN
6HGC	2019	3.02	P6122	119.5	119.5	408.9	90	90	120	75.01	100	192	5208	0.037	2.604	0.839	55.8086	61.3409	0.04666	0.01368	3.28	3.28	3.02	0.26	*		31261	3286	10.51	53	11	15	21	13	3	4	80				DEUBIQUITINASE, POLYCOMB GROUP PROTEINS, TRANSCRIPTION, GENE REPRESSION, HYDROLASE
6HGP	2019	1.7	P1	47.41	47.6	47.66	77.07	69.39	61.69	45.95	100	454	2875	0.158	4.548	4.945	17.4703	17.6139	0.26033	0.28074	1.7	1.7	1.7	0	*		35711	986	2.76	36	33	19	12	19	18	10	53	PO4			ROSSMAN FOLD, TRANSFERASE
6HGQ	2019	1.9	P1	49.06	49.8	71.81	90.08	93.22	102.31	43.94	100	794	6094	0.13	18.122	19.51	16.6534	15.7786	1.08819	1.23648	1.9	1.9	1.9	0	*		47031	44	0.09	35	36	19	10	20	20	11	49	GOL HPA MG PRP			ROSSMAN FOLD, TRANSFERASE
6HGR	2019	1.52	P1	47.58	47.62	47.85	76.43	69.24	61.29	46.09	100	548	2962	0.185	5.578	6.187	20.4553	20.9417	0.27269	0.29544	1.52	1.52	1.52	0	*		48919	1085	2.22	36	34	19	11	19	18	10	53	IMP			ROSSMAN FOLD, TRANSFERASE
6HGS	2019	1.55	P1	47.38	47.68	47.79	76.73	69.27	61.48	45.98	100	510	2964	0.172	6.622	6.754	16.6846	16.9149	0.39689	0.39929	1.55	1.55	1.55	0	*		47120	1401	2.97	36	34	19	11	19	18	10	53	5GP			ROSSMAN FOLD, TRANSFERASE
6HGV	2019	2	I222	79.73	91.88	106.05	90	90	90	49.78	100	266	2825	0.094	17.768	19.624	36.4236	37.0913	0.48782	0.52907	2	2	2	0	*		26655	0	0	43	16	23	18	22	8	12	58	G3Q MG			INHIBITOR, COMPLEX, SEH, HYDROLASE
6HGW	2019	2.41	I222	80.18	92.42	106.53	90	90	90	50.58	100				24.708	28.813	50.4131	52.3858	0.49011	0.55002	2.38	2.38	2.59	0.21	*		15694	894	5.7	42	16	24	18	21	8	12	59	G3W			INHIBITOR, COMPLEX, SEH, HYDROLASE
6HGX	2019	2.16	I222	79.8	92	105.7	90	90	90	49.69	100				21.611	28.173	39.3303	39.171	0.54947	0.71923	2.28	2.16	2.49	0.33	*		21197	3717	17.54	44	16	23	17	22	8	12	58	G3T MG			INHIBITOR, COMPLEX, SEH, HYDROLASE
6HH1	2019	2.25	P3221	65.61	65.61	159	90	90	120	48.32	100	374	2576	0.145	3.239	5.074	51.3898	46.0899	0.06303	0.11009	2.25	2.25	2.25	0	*		18525	5	0.03	42	18	18	22	22	9	9	60	G4E PO4			C-KIT, KINASE, ALLOSTERIC, INHIBITOR, TRANSFERASE
6HH9	2019	2.4	P1211	75.48	136.69	85.41	90	113.86	90	48.23	100	620	12202	0.051	9.554	9.98	38.7093	39.1021	0.24681	0.25523	2.4	2.4	2.4	0	*		61017	0	0	28	28	22	22	14	14	11	61	BMA			ESTERASE, CARBOHYDRATE, GALACTOGLUCOMANNAN, DEACETYLATION, BIOMASS, GUT FLORA, SUGAR BINDING PROTEIN
6HHE	2018	1.52	P41212	43.03	43.03	136.37	90	90	90	46.09	100	412	1017	0.405	2.687	2.72	20.2034	20.4878	0.133	0.13276	1.52	1.52	1.52	0	*		20815	1	0	72	2	9	17	39	1	5	55	PG0 SO4			ODORANT BINDING PROTEINS, OBP, PHEROMONE, INSECT OLFACTION, TRANSPORT PROTEIN
6HHM	2019	1.23	P212121	47.73	66.15	141.8	90	90	90	40.74	100	3161	7961	0.397	8.75	9.54	13.9782	14.3636	0.62597	0.66418	1.23	1.33	1.23	0.1	*		130905	10103	7.72	33	19	23	25	20	11	14	55	CA			FORMOSA AGARIPHILA ALGAL POLYSACCHARIDE CARRAGEENAN SULFATASE, HYDROLASE
6HHN	2019	1.47	P43212	70.91	70.91	54.41	90	90	90	51.74	100	3356	1809	1.855	14.925	15.237	19.1083	19.3808	0.78107	0.78619	1.47	1.47	1.47	0	*		24181	0	0	34	32	12	22	16	15	6	63				MONOSACCHARIDE MUTAROTASE RHAMNOSE FORMOSA AGARIPHILA, ISOMERASE
6HHP	2019	1.8	C2221	81.87	112.21	62.41	90	90	90	52.9	100	570	2234	0.255	2.73	2.761	8.26514	7.57132	0.3303	0.36467	1.8	1.8	1.8	0	*		26755	0	0	78	0	11	11	37	0	5	58	G4Z MG TPO			PROTEIN-PROTEIN INTERACTION, FRAGMENT, STABILIZER, PROTEIN BINDING
6HHR	2019	2	I222	65.83	89.41	99.33	90	90	90	56.66	100	316	1835	0.172	10.365	12.187	32.8658	33.7244	0.31537	0.36137	2	2.17	2	0.17	*	$	19998	1452	7.26	42	23	18	17	18	10	8	64	G5E SO4			CHAPERONE, ATP BINDING
6HHU	2019	2.7	C2221	107.55	115.11	152.77	90	90	90	51.21	100	684	6373	0.107	20.142	24.086	52.3708	55.8765	0.3846	0.43106	2.69	2.69	2.92	0.23	*		26602	1984	7.46	4	52	20	24	2	25	10	63	MSE			S-LAYER, EXOSKELETON, BACTERIAL CELL SURFACE, STRUCTURAL PROTEIN
6HHV	2019	2.18	P1211	82.22	112.83	88.53	90	104.38	90	59.07	100	362	9212	0.039	14.531	14.285	52.8197	47.0289	0.27511	0.30375	2.1	2.1	2.21	0.11	*	$	90866	4621	5.09	33	26	21	20	14	11	9	66	G5Q			PROTEIN-INHIBITOR COMPLEX, TRNA AMINOACYLATION, LIGASE
6HHW	2019	2.2	P1211	81.75	112.89	87.53	90	104.92	90	58.29	100	429	9212	0.047	24.019	23.513	52.1648	45.7904	0.46044	0.51349	2.08	2.08	2.26	0.18	*	$	91465	7153	7.82	33	26	20	21	14	11	8	67	G5H			PROTEIN-INHIBITOR COMPLEX, TRNA AMINOACYLATION, LIGASE
6HHX	2019	2.1	P1211	82.12	112.71	88.68	90	104.4	90	59.04	100	364	9213	0.04	9.725	8.72	48.3735	42.6471	0.20104	0.20447	2.03	2.03	2.09	0.06	*	$	100460	2576	2.56	33	26	20	21	14	11	8	67	G5N			PROTEIN-INHIBITOR COMPLEX, TRNA AMINOACYLATION, LIGASE
6HHY	2019	2.27	P43212	83.72	83.72	228.42	90	90	90	70.09	100	460	3434	0.134	25.788	34.021	49.9908	49.9802	0.51585	0.68069	2.29	2.29	1.98	0.31	*	$	57329	13764	24.01	45	21	16	18	13	6	5	76	CA EDO FZT			COIL-COIL, BETA BARREL, TRNA SYNTHETASE, INHIBITOR, COMPLEX, LIGASE
6HHZ	2019	2.15	P43212	83.35	83.35	229.33	90	90	90	69.94	100	576	3579	0.161	21.486	26.962	45.1789	44.4911	0.47558	0.60601	2.16	2.16	1.93	0.23	*		61479	11791	19.18	45	21	16	18	14	6	5	75	1PE CA CL EDO FZQ			COIL-COIL, BETA BARREL, TRNA SYNTHETASE, INHIBITOR, COMPLEX, LIGASE
6HI0	2019	2.25	P43212	84.32	84.32	230	90	90	90	70.71	100	472	3449	0.137	27.252	33.719	54.4964	54.5496	0.50007	0.61813	2.37	2.37	2.05	0.32	*		52710	12744	24.18	43	20	18	19	13	6	5	76	CA EDO FZK			COIL-COIL, BETA BARREL, TRNA SYNTHETASE, INHIBITOR, COMPLEX, LIGASE
6HI1	2019	2.07	C121	141.57	64.36	116.3	90	103.24	90	42.36	100	542	7473	0.073	4.752	5.127	36.7353	35.4813	0.12936	0.1445	2.07	2.07	2.07	0	*		61914	0	0	48	17	16	19	28	10	9	53	G5T			KINASE, DRUG DISCOVERY, COMPLEX, TRANSFERASE
6HI2	2019	1.9	C121	141.74	64.49	116.4	90	103.17	90	42.61	100	600	7552	0.079	4.818	5.431	33.1836	33.1567	0.14519	0.1638	1.9	1.95	1.9	0.05	*		80065	1950	2.44	48	17	15	20	28	10	9	53	G62			KINASE, DRUG DISCOVERY, COMPLEX, TRANSFERASE
6HI9	2019	2.08	C121	141.91	64.32	116.14	90	102.69	90	42.51	100	544	7463	0.073	3.251	3.512	35.9885	35.7835	0.09033	0.09815	2.08	2.08	2.08	0	*		60540	0	0	48	18	16	18	28	10	9	53	G68			KINASE, DRUG DISCOVERY, COMPLEX, TRANSFERASE
6HIG	2019	2.2	P1211	64.51	63.05	68.3	90	106.49	90	42.98	100	384	3942	0.097	3.479	3.632	30.8041	30.747	0.11294	0.11813	2.16	2.16	2.16	0	*		26237	0	0	7	53	15	25	4	30	9	57				NON-BLOCKING ANTIBODY, PD-1/PD-L1 PATHWAY, ANTI-PD-1 ANTIBODY, TUMOR CLEARANCE, IMMUNE SYSTEM
6HIH	2019	1.6	P213	105.96	105.96	105.96	90	90	90	62.4	100	288	2483	0.116	0	0	23.0163	22.9977	0	0	1.6	1.6	1.6	0	*	$	52345	0	0	22	36	22	20	8	14	8	70	GOL HEC SO4 ZN			CYTOCHROME, NO, CO, METHANOTROPH, OXIDOREDUCTASE
6HIT	2019	2.5	P212121	62.69	103.26	199.35	90	90	90	51.08	100	175	8834	0.02	14.073	15.068	45.4716	46.7086	0.30949	0.3226	2.63	2.5	2.56	0.13	*		44959	3259	7.25	75	0	14	11	37	0	7	56	ACE HEM			HAEMOGLOBIN ATLANTIC COD GADUS MORHUA, OXYGEN TRANSPORT
6HJ3	2019	2.7	C121	181.51	132.65	159.86	90	102.08	90	78.44	200	139	13140	0.011	43.983	73.634	64.0949	77.2166	0.68622	0.9536	2.77	2.84	2.7	0.14	*	$	100745	7312	7.26	38	34	11	17	8	7	2	83	CL FUM LMT NA PLC			PENTAMERIC LIGAND-GATED ION CHANNEL, MEMBRANE PROTEIN
6HJ4	2018	2.43	P6322	106.66	106.66	74.81	90	90	120	62.65	100	239	1207	0.198	25.279	29.286	75.8005	76.6582	0.33349	0.38203	2.52	2.52	2.35	0.17		$	9877	513	5.19	23	25	24	28	9	9	9	73	CD NAG			ATTACHMENT, GLYCOPROTEIN, VIRAL PROTEIN
6HJ5	2018	2.08	P6322	109.04	109.04	70.78	90	90	120	62.23	100	460	1295	0.355	6.094	6.89	36.9406	36.7038	0.16497	0.18772	2.08	2.08	2.13	0.05	*		15404	377	2.45	27	23	20	30	10	9	8	73	NAG			ATTACHMENT, GLYCOPROTEIN, VIRAL PROTEIN
6HJ6	2018	1.98	P43212	57.29	57.29	113.22	90	90	90	48.63	100	177	1414	0.125	10.196	10.549	38.9934	39.9985	0.26148	0.26373	1.98	1.98	1.98	0	*		13748	0	0	21	31	24	24	11	16	12	61	GOL NAG			ATTACHMENT, GLYCOPROTEIN, VIRAL PROTEIN
6HJA	2019	2.7	C121	180.87	134.41	160.31	90	102.2	90	73.51	200	71	13245	0.005	51.253	101.522	70.1532	92.1661	0.73059	1.10151	2.87	2.87	2.65	0.22	*	$	108332	16169	14.93	38	34	12	16	10	9	3	78	CL D12 GUA NA PLC			PENTAMERIC LIGAND-GATED ION CHANNEL, MEMBRANE PROTEIN
6HJB	2019	3	C121	180.1	133.37	158.99	90	101.35	90	73.05	200	163	13192	0.012	41.516	65.787	79.4085	88.1524	0.52282	0.74629	2.98	2.98	2.9	0.08	*	$	81532	4033	4.95	37	34	12	17	10	9	3	78	CL LMT MLA NA PLC			PENTAMERIC LIGAND-GATED ION CHANNEL, MEMBRANE PROTEIN
6HJC	2018	2.51	P41212	60.54	60.54	96.42	90	90	90	45.98	100	305	1336	0.228	4.509	4.823	56.2203	56.2083	0.0802	0.08581	2.51	2.51	2.58	0.07	*	$	6481	149	2.3	21	31	23	25	11	17	12	60	GOL NAG			ATTACHMENT, GLYCOPROTEIN, VIRAL PROTEIN
6HJD	2019	1.54	P212121	82.96	108.29	115.62	90	90	90	44.95	100	782	9841	0.079	6.109	6.457	13.1342	12.5223	0.46512	0.51564	1.61	1.52	1.61	0.09	*		153804	11298	7.35	23	38	22	17	13	21	12	54	BCN CA FUC GAL NAG NDG			TOXIN, CHOLERA TOXIN, LECTIN, COMPLEX, LEWIS-X, PROTEIN-CARBOHYDRATE INTERACTIONS, X-RAY CRYSTAL STRUCTURE
6HJE	2018	2	C121	133.23	90.64	85.39	90	126.04	90	50.17	110	571	5872	0.097	23.264	29.876	33.0666	33.6204	0.70355	0.88863	2.15	1.98	1.98	0.17	*		53285	1897	3.56	19	39	23	19	9	19	11	61	7N0 PO4			PROLINE RACEMASE, DRUG DESIGN, MICHAEL REACTION, ISOMERASE
6HJF	2018	1.7	C121	129.67	90.84	85.92	90	126.29	90	44.76	110	639	5959	0.107	15.319	20.42	20.6308	22.5812	0.74253	0.90429	1.79	1.7	1.7	0.09	*		86738	4338	5	20	38	22	20	11	21	12	56	SHF			PROLINE RACEMASE, DRUG DESIGN, MICHAEL REACTION, SUICIDE SUBSTRATE, ISOMERASE
6HJG	2018	1.9	C121	129.24	91.33	85.63	90	126.45	90	44.57	110	392	5925	0.066	11.737	15.435	20.8192	22.0742	0.56376	0.69923	2.11	1.89	1.89	0.22	*		61212	5704	9.32	21	37	23	19	12	21	13	54	PO4 SHF			PROLINE RACEMASE, DRUG DESIGN, MICHAEL REACTION, ISOMERASE
6HJI	2019	2.8	C121	180.94	133.24	159.88	90	101.96	90	76.75	200	126	13273	0.009	44.633	88.874	69.9595	86.8295	0.63798	1.02355	2.87	2.95	2.8	0.15	*	$	91001	6716	7.38	37	34	13	16	9	8	3	80	BEO CL LMT NA PLC			PENTAMERIC LIGAND-GATED ION CHANNEL, MEMBRANE PROTEIN
6HJJ	2018	2.13	P6122	82.03	82.03	172.61	90	90	120	51.76	100	446	2229	0.2	15.37	24.766	38.8546	43.1646	0.39558	0.57376	2.13	2.13	2.64	0.51	*		19900	3785	19.02	41	19	18	22	20	9	9	62	ACT CL G7T PGF			PROTEIN KINASE, MITOSIS, TRANSFERASE
6HJK	2018	2.4	P3221	88.77	88.77	77.28	90	90	120	54	100	184	2074	0.089	7.787	8.616	52.3633	53.637	0.14871	0.16064	2.4	2.4	2.4	0	*		14111	0	0	42	18	17	23	19	8	8	65	CL G7W SO4			PROTEIN KINASE, MITOSIS, TRANSFERASE
6HJL	2020	2.2	P1211	68.27	87.29	112.18	90	96.18	90	60.59	100	471	7707	0.061	40.515	52.198	45.0051	51.5448	0.90023	1.01267	2.26	2.2	2.26	0.06	*	$	65235	3259	5	55	22	12	11	22	9	5	64				AFFIMER, PROTEIN BINDING
6HJS	2019	1.61	P212121	62.69	86.44	92.1	90	90	90	47.42	100	643	4197	0.153	5.144	5.208	13.1917	13.6581	0.38994	0.38131	1.61	1.61	1.61	0	*		65115	0	0	53	8	23	16	28	4	12	56	EPE GSH			GLUTATHIONE TRANSFERASE, TRANSFERASE
6HJW	2019	2.5	C2221	61.8	89.83	216.84	90	90	90	42.63	100	230	3994	0.058	38.982	52.004	55.3042	62.022	0.70487	0.83848	2.59	2.76	2.39	0.37	*		21281	2109	9.91	64	1	16	19	37	1	9	53	TYR			CHORISMATE MUTASE, ZEA MAYS, CHLOROPLAST, PLANT PROTEIN
6HJZ	2019	2.5	C121	180.71	132.49	320.57	90	102.23	90	78.16	200	612	26501	0.023	36.868	68.678	53.4425	65.4576	0.68986	1.0492	2.71	2.64	2.5	0.21	*		254074	31681	12.47	37	34	12	17	8	7	3	82	CL LMT NA PLC SIN			PENTAMERIC LIGAND-GATED ION CHANNEL, MEMBRANE PROTEIN
6HK3	2019	2.35	P1	64.32	67.12	67.24	79.84	76.21	89.63	64.21	100	542	5946	0.091	16.219	28.454	43.3757	46.8121	0.37392	0.60783	2.74	2.49	2.49	0.25		$	43734	10211	23.35	33	19	21	27	12	7	8	73	CL DMS G8B GOL MLI PTR			GSK 3B, COMPLEX, PYRAZINE, INHIBITOR, TRANSFERASE
6HK4	2019	2.5	P1	63.19	67.21	67.32	100.5	103.7	90.67	63.54	100	640	6019	0.106	24.619	33.831	46.0889	48.7553	0.53416	0.69389	2.73	2.39	2.46	0.34	*	$	35615	2089	5.87	34	19	21	26	12	7	8	73	DMS G8E GOL MLI PTR			GSK 3B, COMPLEX, PYRAZINE, INHIBITOR, TRANSFERASE
6HK6	2018	2.35	P1211	92.01	92.86	237.65	90	99.1	90	53.05	100	1796	23349	0.077	14.437	18.61	35.3184	34.5247	0.40877	0.53903	2.35	2.41	2.35	0.06	*		164309	3983	2.42	39	21	18	22	18	10	8	64	CL EDO EPE G8H			KINASE, STRUCTURAL GENOMICS CONSORTIUM, SGC, TRANSFERASE
6HK8	2019	2.11	P6522	47.97	47.97	210.98	90	90	120	44.2	100	564	1146	0.492	0	23.121	30.6459	45.4253	0	0.50899	2.22	2.22	2.05	0.17	*		7704	0	0	96	0	0	4	54	0	0	46	DIO			SYNAPTONEMAL COMPLEX, MEIOSIS, RECOMBINATION, COILED-COIL, SELF- ASSEMBLY, TEX12, STRUCTURAL PROTEIN
6HK9	2019	1.45	C2221	43.23	219.71	37.5	90	90	90	50.38	100	3072	2874	1.069	16.444	18.752	21.5648	23.0068	0.76254	0.81506	1.53	1.45	1.45	0.08	*		31544	1473	4.67	95	0	0	5	47	0	0	53	ACT CA MRD			SYNAPTONEMAL COMPLEX, MEIOSIS, RECOMBINATION, COILED-COIL, SELF- ASSEMBLY, TEX12, STRUCTURAL PROTEIN
6HKB	2019	1.7	C2221	82.23	112.39	62.44	90	90	90	53.26	100	560	2256	0.248	0.614	0.622	8.32256	8.92415	0.07378	0.0697	1.7	1.7	1.7	0	*		32156	2	0.01	78	0	11	11	36	0	5	59	G8Q MG TPO			PROTEIN-PROTEIN INTERACTION, FRAGMENT, TETHERING, STABILIZER, PROTEIN BINDING
6HKE	2018	2.11	P212121	80.8	205.75	47.62	90	90	90	39.92	100	643	6770	0.095	23.27	26.093	25.3533	26.8342	0.91783	0.97238	2.16	2.44	2.11	0.33	*		41491	5891	14.2	43	21	24	12	26	13	14	47	LMR MLT			PERIPLASMIC BINDING PROTEIN TTT FAMILY TYPE II CLASS MALATE UPTAKE, TRANSPORT PROTEIN
6HKF	2019	1.8	C2221	82.02	112.53	62.47	90	90	90	53.21	100	537	2141	0.251	1.866	1.894	8.65762	8.42345	0.21553	0.22485	1.8	1.8	1.8	0	*		26937	0	0	78	0	11	11	36	0	5	59	G8T MG TPO			PROTEIN-PROTEIN INTERACTION, FRAGMENT, STABILIZER, TETHERING, PROTEIN BINDING
6HKP	2019	1.9	P41212	86.02	86.02	148.51	90	90	90	61.64	100	498	3055	0.163	12.307	15.254	36.4367	36.5429	0.33776	0.41743	1.9	1.9	2.06	0.16	*	$	44648	3456	7.74	30	25	20	25	12	10	8	70	GOL OGA SO4 ZN			NON-HEME, DIOXYGENASE, OXYGENASE, METAL-BINDING, TRANSCRIPTION, DOUBLE STRANDED BETA-HELIX, DSBH, FACIAL TRIAD, ASPARAGINYL/ASPARTYL HYDROXYLASE, EPIGENETIC REGULATION, SIGNALING, ARD, BETA- HYDROXYLATION, ACTIVATOR-INHIBITOR, OXIDOREDUCTASE-PEPTIDE COMPLEX, OXIDOREDUCTASE, ANKYRIN REPEAT DOMAIN, APOPTOSIS, P53 BINDING PROTEIN, ANK REPEAT, SH3 DOMAIN, ANKYRIN REPEATS, GENE REGULATION
6HKX	2019	2.8	P212121	68.91	80.13	135.81	90	90	90	48.86	80	517	5334	0.097	25.382	26.305	20.0162	21.3517	1.26807	1.23199	2.8	2.8	2.8	0	*		18514	0	0	33	29	21	17	17	15	11	57	ADP GCE MG PEG			EG5, KIF11, EG5-INHIBITOR, CELL CYCLE
6HKY	2019	2.75	P32	95.81	95.81	125.95	90	90	120	56.91	80	774	8050	0.096	15.499	16.175	36.2248	37.6617	0.42786	0.42948	2.75	2.75	2.75	0	*		33575	4	0.01	33	29	19	19	14	12	8	66	ADP GCE MG			EG5, KIF11, EG5-INHIBITOR, CELL CYCLE
6HKZ	2018	2.09	I222	102.96	132.26	161.59	90	90	90	64.4	90	740	6205	0.119	19.318	20.937	32.2426	31.9275	0.59915	0.65577	2.26	2.09	2.2	0.17	*		65319	7853	12.02	38	19	21	22	14	7	7	72	BMA CA CL EDO GBZ MAN NAG ZN			GLUTAMATE CARBOXYPEPTIDASE II (GCPII) NAALADASE PROSTATE-SPECIFIC MEMBRANE ANTIGEN UREA BASED INHIBITOR, HYDROLASE
6HL2	2019	1.95	P212121	63.19	116.44	189.45	90	90	90	54.45	100	902	9945	0.091	14.521	17.463	21.4338	25.3638	0.67748	0.6885	1.95	2	1.95	0.05	*		102487	2525	2.46	46	15	22	17	21	7	10	62	CL FES FMN NA SF4 SO4 TRS			COMPLEX I, NUOEF, ELECTRON TRANSFER, AQUIFEX AEOLICUS, ELECTRON TRANSPORT
6HL3	2019	2.04	P212121	63.51	115.76	189.63	90	90	90	54.51	100	615	9837	0.063	12.422	13.563	24.9629	23.4487	0.49762	0.57841	2.02	2.02	2.02	0	*		88075	0	0	47	15	22	16	21	7	10	62	CL FES FMN MPO NA NAD SF4 SO4			COMPLEX I, NUOEF, ELECTRON TRANSFER, AQUIFEX AEOLICUS, ELECTRON TRANSPORT
6HL4	2019	2.06	P212121	59.74	108.12	188.18	90	90	90	45.68	100	646	9267	0.07	16.798	16.858	26.0098	20.9335	0.64583	0.80531	2.05	2.16	2.05	0.11	*		65618	1847	2.81	47	15	22	16	26	8	12	54	CL FES FMN SF4			COMPLEX I, NUOEF, ELECTRON TRANSFER, AQUIFEX AEOLICUS, ELECTRON TRANSPORT
6HL5	2019	1.98	P41212	86.2	86.2	147.11	90	90	90	61.4	100	547	2981	0.183	9.108	10.265	37.4131	37.3239	0.24344	0.27502	1.98	1.98	2.09	0.11	*		39176	1982	5.06	30	25	20	25	12	10	8	70	GOL OGA SO4 ZN			NON-HEME, DIOXYGENASE, OXYGENASE, METAL-BINDING, TRANSCRIPTION, DOUBLE STRANDED BETA-HELIX, DSBH, FACIAL TRIAD, ASPARAGINYL/ASPARTYL HYDROXYLASE, EPIGENETIC REGULATION, SIGNALING, ARD, BETA- HYDROXYLATION, ACTIVATOR-INHIBITOR, OXIDOREDUCTASE-PEPTIDE COMPLEX, OXIDOREDUCTASE, ANKYRIN REPEAT DOMAIN, APOPTOSIS, P53 BINDING PROTEIN, ANK REPEAT, SH3 DOMAIN, ANKYRIN REPEATS, GENE REGULATION
6HL6	2019	1.97	P41212	86.08	86.08	148.75	90	90	90	61.76	100	316	3116	0.101	10.084	10.742	31.1444	30.4468	0.32378	0.35281	1.97	1.97	1.97	0	*		40055	1	0	31	25	19	25	12	10	7	71	GOL OGA SO4 ZN			NON-HEME, DIOXYGENASE, OXYGENASE, METAL-BINDING, TRANSCRIPTION, DOUBLE STRANDED BETA-HELIX, DSBH, FACIAL TRIAD, ASPARAGINYL/ASPARTYL HYDROXYLASE, EPIGENETIC REGULATION, SIGNALING, ARD, BETA- HYDROXYLATION, ACTIVATOR-INHIBITOR, OXIDOREDUCTASE-PEPTIDE COMPLEX, OXIDOREDUCTASE, ANKYRIN REPEAT DOMAIN, APOPTOSIS, P53 BINDING PROTEIN, ANK REPEAT, SH3 DOMAIN, ANKYRIN REPEATS, GENE REGULATION
6HLA	2019	1.9	P212121	63.64	116.43	189.45	90	90	90	54.71	100	744	9973	0.075	10.835	12.259	15.9752	16.9874	0.67824	0.72165	1.9	1.95	1.9	0.05	*		109952	2246	2.04	47	15	22	16	21	7	10	62	FES FMN MPO NA NAD SF4			COMPLEX I, NUOEF, ELECTRON TRANSFER, AQUIFEX AEOLICUS, ELECTRON TRANSPORT
6HLF	2018	1.55	I222	55.58	81.78	114.89	90	90	90	49.89	100	177	2307	0.077	8.577	13.967	24.2477	23.1489	0.35372	0.60335	1.63	1.79	1.59	0.2		$	38241	7358	19.24	48	16	20	16	24	8	10	58	MG MN			SHORT CHAIN REDUCTASES/DEHYDROGENASES, MAGNESIUM DEPENDENCE, R- SPECIFIC ALCOHOL DEHYDROGENASE, OXIDOREDUCTASE
6HLI	2019	2.38	P212121	63.59	116.04	189.88	90	90	90	52.88	100	372	9517	0.039	18.835	21.224	32.8382	34.2894	0.57357	0.61897	2.36	2.36	2.36	0	*		57387	0	0	46	15	22	17	22	7	10	61	FES FMN NAD SF4			COMPLEX I, NUOEF, ELECTRON TRANSFER, AQUIFEX AEOLICUS, ELECTRON TRANSPORT
6HLJ	2019	2.1	P212121	62.58	115.85	189.89	90	90	90	53.86	100	467	9755	0.048	18.426	21.453	23.5661	25.6054	0.78189	0.83783	2.28	2.15	2.1	0.18	*		81331	8051	9.9	46	15	22	17	21	7	10	62	FES FMN MPO NA SF4			COMPLEX I, NUOEF, ELECTRON TRANSFER, AQUIFEX AEOLICUS, ELECTRON TRANSPORT
6HLM	2019	1.8	P1211	92.69	63.29	124.19	90	107.18	90	54.39	100	621	9842	0.063	9.744	10.02	22.5472	22.4402	0.43216	0.44652	1.8	1.8	1.8	0	*		114836	14	0.01	47	15	21	17	21	7	10	62	FES FMN MPO NA NAD SF4			COMPLEX I, NUOEF, ELECTRON TRANSFER, AQUIFEX AEOLICUS, ELECTRON TRANSPORT
6HLU	2018	3.29	P212121	95.59	129.76	179.46	90	90	90	55.26	100	362	13681	0.026	47.605	63.398	77.6587	84.718	0.613	0.74834	3.93	3.29	3.29	0.64	*		34305	5315	15.49	30	17	25	28	13	8	11	68				GTPASE, LRRK2, ROCO PROTEINS, HYDROLASE
6HM0	2019	2.4	P1211	38.84	59.82	60.34	90	108.75	90	47.19	100	330	1960	0.168	11.957	11.976	17.2528	18.4191	0.69305	0.65019	2.4	2.4	2.4	0	*		10185	0	0	63	0	21	16	33	0	11	56	GBW			PROTAC, LYSINE-ACETYLATED HISTONE BINDING, CHROMATIN REGULATOR, TRANSCRIPTION
6HM1	2019	1.54	P212121	60.78	62.85	103.18	90	90	90	44.83	100	727	3539	0.205	9.673	11.2	15.8173	15.898	0.61155	0.70449	1.54	1.67	1.58	0.13	*		57431	5679	9.89	36	20	22	22	20	11	12	57	AO3 EDO			CHITINASE, CARBOHYDRATE, HYDROLASE
6HM3	2018	1.77	P212121	39.4	59.17	120.43	90	90	90	58.22	100	568	1907	0.298	17.616	22.082	24.3938	25.8661	0.72215	0.8537	1.87	1.77	1.77	0.1	*		27551	1403	5.09	32	17	24	27	13	7	10	70	CA GOL TPO			BRCT DOMAIN PHOSPHOPEPTIDE RECOGNITION, CELL CYCLE
6HM4	2018	1.77	P1211	50.17	40	54.96	90	105.16	90	49.35	100	784	1845	0.425	7.298	7.644	18.142	18.2423	0.40227	0.41903	1.77	1.82	1.82	0.05	*		19339	682	3.53	35	17	26	22	18	9	13	60	ACT CSO EDO TPO			BRCT DOMAIN PHOSPHOPEPTIDE RECOGNITION, CELL CYCLE
6HM5	2018	2.33	P1211	59.05	34.07	66.67	90	103.57	90	44.31	100	2515	4150	0.606	4.964	5.249	35.2877	35.1681	0.14067	0.14925	2.33	2.33	2.33	0	*		11242	2	0.02	37	19	19	25	21	11	11	57	SEP			BRCT DOMAIN PHOSPHOPEPTIDE RECOGNITION, CELL CYCLE
6HM6	2018	2.1	P1211	39.44	84.98	40.28	90	100.5	90	40.5	100	422	2276	0.185	29.286	39.325	47.7671	50.2668	0.6131	0.78233	2.1	2.1	2.1	0	*		15106	1	0.01	41	22	15	22	24	13	9	54	GDK GOL PTR			SK363, SYK, NON-RECEPTOR TYROSINE KINASE, SPLEEN TYROSINE KINASE, TRANSFERASE
6HM7	2018	1.64	P1211	41.11	84.89	40.36	90	100.16	90	43.04	100	806	2561	0.315	17.318	22.26	18.3238	19.4004	0.94511	1.1474	1.89	1.64	1.64	0.25	*		33295	4469	13.42	41	21	17	21	23	12	10	55	BR DMS GDH GOL PTR			SK363, SYK, NON-RECEPTOR TYROSINE KINASE, SPLEEN TYROSINE KINASE, TRANSFERASE
6HMF	2019	2.6	P212121	85.75	91.24	143.99	90	90	90	56.38	100	648	7128	0.091	31.537	44.4	70.2849	74.2575	0.4487	0.59792	2.6	3	2.6	0.4	*	$	35449	4645	13.1	22	30	23	25	10	13	10	67	ACT CA CAC FE ZN			DNA POLYMERASE D POLD, REPLICATION
6HMJ	2019	2.51	P212121	67.01	150.35	219.78	90	90	90	64.07	100	3646	21802	0.167	31.219	52.507	49.0296	60.1206	0.63674	0.87336	3.24	2.65	2.65	0.59		$	75989	22540	29.66	45	23	13	19	16	8	5	71	EDO FMN GOL IMD			SENSORY PHOTORECEPTOR, LIGHT-OXYGEN-VOLTAGE, RNA BINDING, SIGNALING PROTEIN
6HMP	2019	2.04	P1211	48.82	72.22	89.16	90	103.21	90	41.52	100	4068	9463	0.43	27.176	28.268	28.3362	28.3644	0.95906	0.9966	2.09	2.35	2.04	0.31	*		37939	5388	14.2	40	19	19	22	23	11	11	55	GEW PO4			KINASE, PHOTOSWITCHABLE INHIBITOR, COMPLEX, TRANSFERASE
6HMR	2019	1.78	P1211	48.88	74.04	89.49	90	102.82	90	43.32	100	5017	9821	0.511	18.57	19.713	20.8003	21.4315	0.89278	0.91981	1.78	2.06	1.78	0.28	*		57980	7745	13.36	39	19	18	24	22	11	10	57	GE5 MLA			KINASE, PHOTOSWITCHABLE INHIBITOR, COMPLEX, TRANSFERASE
6HMT	2019	1.1	C2221	81.93	112.43	62.39	90	90	90	53.11	100	682	2334	0.292	1.942	2.064	10.0082	9.87784	0.19404	0.20895	1.1	1.1	1.1	0	*		114349	0	0	79	0	10	11	37	0	5	58	GEH MG TPO			PROTEIN-PROTEIN INTERACTION, FRAGMENT, TETHERING, STABILIZER, PROTEIN BINDING
6HMU	2019	1.2	C2221	81.86	112.4	62.58	90	90	90	53.11	100	603	2320	0.26	2.227	2.3	9.16282	9.54395	0.24305	0.24099	1.2	1.2	1.2	0	*		90060	2	0	78	0	11	11	37	0	5	58	GE8 MG TPO			PROTEIN-PROTEIN INTERACTIONS, FRAGMENT, TETHERING, STABILIZER, PROTEIN BINDING
6HMW	2019	1.95	C121	115.79	100.54	93.01	90	117	90	40.73	100	987	8769	0.113	6.912	8.925	22.9309	23.8399	0.30143	0.37437	1.98	2.23	1.93	0.3	*	$	67457	8886	13.17	24	37	22	17	14	22	13	51	BCN CA FUL			TOXIN, CHOLERA TOXIN, LECTIN, COMPLEX, FUCOSE, PROTEIN-CARBOHYDRATE INTERACTIONS, X-RAY CRYSTAL STRUCTURE
6HMX	2018	2.53	P3221	132.54	132.54	107.18	90	90	120	67.7	100	497	4900	0.101	17.226	17.934	40.9822	41.0323	0.42033	0.43707	2.53	2.53	2.53	0	*		36645	2	0.01	40	18	20	22	13	6	6	75	GEZ			KINASE, KINASE INHIBITOR, COMPLEX, STRUCTURE BASED DRUG DISCOVERY, TRANSFERASE
6HMY	2019	1.6	C121	148.63	74.14	111.25	90	105.59	90	51.56	100				3.376	2.739	10.4851	10.8124	0.32198	0.25332	1.63	1.58	1.67	0.09	*	$	150671	7294	4.84	23	38	24	15	11	18	12	59	BCN BGC CA FUC GAL GLC NGA SIA			TOXIN, CHOLERA TOXIN, LECTIN, COMPLEX, FUCOSYL-GM1, PROTEIN- CARBOHYDRATE INTERACTIONS, X-RAY CRYSTAL STRUCTURE
6HN0	2019	2.12	P3221	121.68	121.68	121.77	90	90	120	68.8	100	728	5229	0.139	12.98	13.853	30.9881	32.0174	0.41887	0.43267	2.18	2.18	2.12	0.06	*		58784	2834	4.82	75	0	12	13	23	0	4	73	ACT DIF FMT MLI			OVINE SERUM ALBUMIN, SHEEP SERUM ALBUMIN, DICLOFENAC, NONSTEROIDAL ANTI-INFLAMMATORY DRUGS, TRANSPORT PROTEIN
6HN2	2019	1.7	C2221	82.06	112.36	62.44	90	90	90	53.14	100	557	2212	0.252	3.963	3.997	10.0969	10.6162	0.3925	0.3765	1.7	1.7	1.7	0	*		30657	1	0	78	0	11	11	37	0	5	58	GF8 MG TPO			PROTEIN-PROTEIN INTERACTION, FRAGMENT, TETHERING, STABILIZER, PROTEIN BINDING
6HN7	2019	3	C2221	60.52	101	82.63	90	90	90	54.97	100	176	1615	0.109	104.919	107.727	45.3217	50.1247	2.31498	2.14918	3	3	3	0	*		5163	0	0	61	6	15	18	27	3	7	63				REDIRECTING PACKAGING PROTEIN, DNA BINDING PROTEIN, HETERO-DIMER, PHAGE INTERFERENCE, PROTEIN COMPLEX
6HNI	2019	1.35	C121	131.11	42.35	56.17	90	94.76	90	46.33	100	627	2612	0.24	7.127	8.259	11.2035	11.4053	0.63614	0.72414	1.35	1.46	1.35	0.11	*	$	67728	5166	7.63	41	22	20	17	22	12	11	55	EDO PEG TYR			SUBSTRATE BINDING PROTEIN, ADHESIN, TYROSINE BINDING PROTEIN, LIPOPROTEIN, TRANSPORT PROTEIN
6HNJ	2019	1.8	P212121	37.96	57.53	148.53	90	90	90	48.58	100	762	2418	0.315	16.602	18.647	19.9278	20.1757	0.83311	0.92423	1.95	1.85	1.8	0.15	*		31036	3002	9.67	41	23	19	17	21	12	10	57	EDO PEG PGE			SUBSTRATE BINDING PROTEIN, ADHESIN, TYROSINE BINDING PROTEIN, LIPOPROTEIN, TRANSPORT PROTEIN
6HNK	2019	2.5	P212121	40.39	62.25	146.1	90	90	90	54.6	100	338	2212	0.153	44.975	53.117	41.4446	45.9339	1.08518	1.15638	2.99	2.8	2.5	0.49	*		12758	2957	23.18	41	22	20	17	19	10	9	62				SUBSTRATE BINDING PROTEIN, ADHESIN, TYROSINE BINDING PROTEIN, LIPOPROTEIN, TRANSPORT PROTEIN
6HNL	2019	2.2	F23	152.59	152.59	152.59	90	90	90	48.59	100	0	1953	0	0	0	48.8821	48.1539	0	0	2.18	2.18	2.18	0	*		14840	0	0	36	42	11	11	19	22	6	53	MSE			POLYKETIDE SYNTHESIS, PUTATIVE CYCLASE, BIOSYNTHETIC PROTEIN
6HNM	2019	2	F23	152.69	152.69	152.69	90	90	90	49.62	100	0	1962	0	0	0	43.205	42.8508	0	0	2.03	2.03	2.03	0		$	19980	943	4.72	36	42	12	10	18	21	6	55				POLYKETIDE SYNTHESIS, PUTATIVE CYCLASE, BIOSYNTHETIC PROTEIN
6HNN	2019	2.7	P1211	66.68	103.52	99.58	90	91.63	90	42.15	100	832	10274	0.081	27.519	28.995	63.4158	67.0627	0.43395	0.43236	2.59	2.71	2.59	0.12	*	$	37126	19	0.05	32	39	13	16	19	23	8	50				POLYKETIDE SYNTHESIS, PUTATIVE CYCLASE, BIOSYNTHETIC PROTEIN
6HNW	2019	2	P1211	58.33	46.27	63.43	90	112.02	90	37.76	100	674	3018	0.223	16.131	16.803	23.303	21.5693	0.69223	0.77902	2	2	2	0	*		21124	2	0.01	40	15	20	25	25	9	12	54	CUE SO4			KINASE DOMAIN, TRANSFERASE
6HNY	2019	1.65	P1211	58.51	46.04	63.18	90	112.15	90	37.35	100	928	3135	0.296	6.821	7.08	16.4412	16.5305	0.41487	0.4283	1.65	1.69	1.65	0.04	*		37463	946	2.53	40	15	19	26	25	9	12	54	EDO GHT SO4			KINASE DOMAIN, TRANSFERASE
6HOG	2019	1.26	H3	92.1	92.1	41.23	90	90	120	44.48	100	245	1166	0.21	4.683	5.469	17.0076	17.2136	0.27535	0.31771	1.26	1.26	1.29	0.03	*		34958	880	2.52	32	21	19	28	18	12	11	59	EDO GOL SO4			AUTOPHAGY, ATG8, LIR, SIGNALING PROTEIN
6HOH	2019	2.25	P213	119.5	119.5	119.5	90	90	90	48.77	100	1091	4362	0.25	0	0	38.4712	36.8644	0	0	2.25	2.25	2.25	0	*		27048	0	0	30	21	19	30	15	11	10	64	PGE			AUTOPHAGY, ATG8, LIR, SIGNALING PROTEIN
6HOI	2019	1.14	P212121	31.99	54	138.98	90	90	90	36.65	100	976	2360	0.414	2.993	3.327	12.5579	12.7019	0.23834	0.26193	1.14	1.14	1.17	0.03	*		88324	2182	2.47	30	22	23	25	19	14	15	52	ACT EDO			AUTOPHAGY, ATG8, LIR, SIGNALING PROTEIN
6HOJ	2019	1.51	P21212	76.67	150.49	35.54	90	90	90	46.51	293	790	3474	0.227	11.043	14.489	19.3566	20.3804	0.5705	0.71093	1.74	1.51	1.51	0.23	*	$	65386	8666	13.25	30	23	18	29	16	12	10	62	EDO SO4			AUTOPHAGY, ATG8, LIR, SIGNALING PROTEIN
6HOK	2019	1.61	I4132	140.64	140.64	140.64	90	90	90	68.37	100	176	1157	0.152	0	0	25.9467	25.7094	0	0	1.65	1.65	1.65	0		$	30605	2177	7.11	31	20	18	31	10	6	6	78	EDO			AUTOPHAGY, ATG8, LIR, SIGNALING PROTEIN
6HOP	2019	1.55	P1211	58.16	46.3	63.34	90	111.9	90	37.59	100	1160	3209	0.361	8.699	8.905	16.6489	16.8878	0.5225	0.5273	1.55	1.55	1.55	0	*		45025	6	0.01	40	15	20	25	25	9	12	54	CIY EDO FER GJK SO4 V55			KINASE DOMAIN, TRANSFERASE
6HOQ	2019	1.55	P1211	58.28	46.37	63.47	90	111.84	90	37.96	100	1131	3224	0.351	9.909	10.251	16.3281	17.1533	0.60687	0.59761	1.55	1.55	1.55	0	*		45451	1	0	41	15	19	25	25	9	12	54	EDO FER SO4			KINASE DOMAIN, TRANSFERASE
6HOR	2019	1.8	P1211	58.24	46.35	63.42	90	112.03	90	37.74	100	913	3117	0.293	11.768	12.117	19.0625	19.0131	0.61734	0.6373	1.8	1.8	1.8	0	*		29242	0	0	42	15	17	26	26	9	11	54	EDO GJK SO4			KINASE DOMAIN, TRANSFERASE
6HOT	2019	1.5	P1211	58.44	46.33	63.34	90	112.08	90	37.85	100	1174	3217	0.365	7.722	8.298	13.1434	14.1238	0.58752	0.58752	1.5	1.5	1.5	0	*		49883	2	0	42	15	18	25	26	9	11	54	CIY EDO SO4			KINASE DOMAIN, TRANSFERASE
6HOU	2019	1.8	P1211	58.22	46.54	63.41	90	111.74	90	38.12	100	871	3096	0.281	10.78	11.205	19.3446	19.9551	0.55726	0.56151	1.8	1.8	1.8	0	*		29340	3	0.01	40	15	20	25	25	9	12	54	SO4 V55			KINASE DOMAIN, TRANSFERASE
6HOV	2019	1.85	P212121	36.71	43.8	77	90	90	90	40	100	549	1262	0.435	6.064	6.337	17.1683	17.4405	0.35321	0.36335	1.95	1.85	1.85	0.1	*		11034	543	4.92	52	0	22	26	31	0	13	56	EDO FER			FOUR HELICAL BUNDLE, TRANSCRIPTION
6HOX	2019	1.95	C121	118.15	38.69	108.51	90	116.74	90	42.7	100	515	3778	0.136	15.509	17.29	22.4072	23.06	0.69214	0.74978	1.95	1.95	2	0.05	*	$	31355	787	2.51	10	43	25	22	6	25	14	55	ACT PEG			NEUROTOXIN, BOTULINUM, PARACLOSTRIDIUM BIFERMENTANS, ANOPHELES, TOXIN
6HP1	2019	1.9	P1211	44.61	71.76	61.19	90	104.07	90	48.9	100	3134	5126	0.611	10.172	11.91	23.5856	24.1776	0.43128	0.4926	1.9	1.9	1.95	0.05	*		29477	765	2.6	42	21	20	17	21	11	10	58	EMC			POLYKETIDE, PKS, NATURAL PRODUCT, BIOSYNTHESIS, TRANSFERASE
6HP2	2019	1.9	P1211	44.38	71.26	61.4	90	104.9	90	48.25	100	2387	5098	0.468	12.882	15.31	27.638	28.87	0.4661	0.53031	1.95	1.9	1.9	0.05	*		29127	685	2.35	43	21	19	17	22	11	10	57	SAH			POLYKETIDE, PKS, NATURAL PRODUCT, BIOSYNTHESIS, TRANSFERASE
6HP3	2019	2.7	P1211	78.91	251.2	95.08	90	90.89	90	52.77	100	1153	25680	0.045	32.278	36.867	48.1682	51.1373	0.67011	0.72094	3.01	2.69	2.69	0.32	*		100996	10190	10.09	71	0	18	11	34	0	9	57	MSE			ARBITRIUM PEPTIDE RECEPTOR, SPBETA PHAGE, DNA BINDING PROTEIN
6HP5	2019	2.28	P41212	94.34	94.34	249.95	90	90	90	58.79	100	419	6713	0.062	3.608	3.979	46.7945	43.201	0.0771	0.0921	2.28	2.28	2.4	0.12	*	$	52488	2683	5.11	71	0	16	13	29	0	7	64	MSE SO4			ARBITRIUM PEPTIDE RECEPTOR, SPBETA PHAGE, DNA BINDING PROTEIN
6HP7	2019	2.2	I4122	159.16	159.16	245.91	90	90	90	62.97	100	200	8420	0.024	20.525	22.863	49.0274	51.4048	0.41864	0.44476	2.36	2.36	2.18	0.18	*		79814	9633	12.07	72	0	17	11	27	0	6	67	PO4	*		ARBITRIUM PEPTIDE RECEPTOR, SPBETA PHAGE, DNA BINDING PROTEIN
6HP9	2019	1.96	P212121	62.51	65.89	162.88	90	90	90	48.79	100	633	5041	0.126	26.123	39.265	28.7157	34.374	0.90971	1.14229	1.96	2.64	1.96	0.68	*		49095	12454	25.37	42	17	17	24	22	9	9	60	GKB			DDR1, STRUCTURAL GENOMICS, STRUCTURAL GENOMICS CONSORTIUM, SGC, TRANSFERASE
6HPA	2019	1.55	P212121	57.21	58.82	78.88	90	90	90	41.19	124	793	2530	0.313	11.086	13.125	17.2631	18.1721	0.64218	0.72226	1.69	1.55	1.55	0.14	*		38043	3005	7.9	45	18	12	25	26	11	7	56	SO4 TRS			POLYSACCHARIDE, DEACETYLASE, PEPTIDOGLYCAN, PSEUDOENZYME, SPORULATION,, UNKNOWN FUNCTION
6HPB	2019	2.28	P3221	100	100	88.9	90	90	120	57.71	293	446	3212	0.139	13.501	14.703	40.974	43.6908	0.3295	0.33652	10.2	2.34	10.2	7.86			23824	22483	94.37	41	19	18	22	17	8	8	67	MSE SO4			TOXIN-ANTITOXIN, TA, PROTEIN COMPLEX, DNA-BINDING, TA COMPLEX, TOXIN
6HPC	2019	2.26	P1211	43.09	60.38	59.34	90	103.76	90	49.93	100	201	2185	0.092	28.357	31.535	58.4163	63.4079	0.48543	0.49734	2.26	2.32	2.53	0.27	*		13986	1782	12.74	45	18	16	21	23	9	8	60	MSE			DNA BINDING, HELIX-TURN-HELIX, HTH, ANTITOXIN
6HPE	2019	1.45	P212121	50.26	104.03	106.47	90	90	90	51.34	100	1981	8177	0.242	2.711	3.417	17.2566	17.8991	0.1571	0.1909	1.45	1.45	1.53	0.08	*		96095	4756	4.95	54	8	20	18	26	4	10	60	CA GOL GVX PEG PG4			GLUTATHIONE TRANSFERASE, TRANSFERASE
6HPF	2019	1.36	P6522	98.99	98.99	170.5	90	90	120	64.81	100	402	3112	0.129	4.995	4.834	15.1922	15.0375	0.32879	0.32146	1.36	1.36	1.36	0	*		105825	0	0	43	15	21	21	15	5	7	73	ACY BMA CL GLA MAN NAG SO4			FUNGAL, NON-CBM, ENDO-BETA(14)-MANNANASE, GH26, FUNGI, SUBSTRATE BINDING, GALACTOMANNAN, MASS SPECTROMETRY, HYDROLASE
6HPO	2019	1.67	C2221	65.86	107.55	124.02	90	90	90	50.35	100	221	2880	0.077	12.732	14.551	23.8899	24.6747	0.53294	0.58971	1.67	1.76	1.67	0.09	*		51335	2591	5.05	48	13	19	20	24	6	9	61	FE			TETRAHYDROBIOPTERIN, AMINO ACID HYDROXYLASES, PHENYLKETONURIA, ALLOSTERIC REGULATION, METAL BINDING PROTEIN, OXIDOREDUCTASE
6HPP	2019	3.2	C121	180.69	133.73	158.89	90	101.38	90	76.29	200	95	12782	0.007	76.425	105.349	83.3118	108.588	0.91734	0.97017	3.58	3.58	3.2	0.38	*	$	61048	12138	19.88	36	33	13	18	9	8	3	80	CL LMT NA PPI			PENTAMERIC LIGAND-GATED ION CHANNEL, MEMBRANE PROTEIN
6HPR	2018	1.7	C121	79.19	53.6	78.54	90	107.57	90	34.94	100	696	3018	0.231	2.203	1.975	15.7968	15.811	0.13946	0.12491	1.7	1.7	1.7	0	*		34206	0	0	28	28	22	22	18	18	14	50	ZN			UBIQUITIN, E3, CIAP1, UBCH5B, UBIQUITIN LIGASE, LIGASE
6HPS	2019	3.1	P1211	47.51	114.02	101.56	90	98.18	90	45.79	105	686	8510	0.081	85.873	87.743	38.1247	40.3414	2.25242	2.17501	3.1	3.1	3.27	0.17	*		18362	981	5.34	31	23	24	22	17	12	13	58	GKH			NEAR-INFRARED BIOLUMINESCENCE IMAGING, P, PYRALIS LUCIFERASE, ANL SUPERFAMILY, LIGASE, ADENYLATING ENZYMES, LUCIFERASE, DOMAIN ALTERNATION, FLUORESCENT PROTEIN
6HPV	2019	2.3	P41212	67.71	67.71	197.81	90	90	90	54.64	100	1014	4780	0.212	18.132	18.804	47.5393	48.8468	0.38141	0.38496	2.42	2.42	2.42	0		$	21357	3054	14.3	17	38	17	28	8	17	8	67	ACT NAG			GLYCOPROTEIN, CYSTATIN DOMAIN, FERTILIZATION, EGG COAT, ZONA PELLUCIDA, HARDENING, METALLOPROTEASE INHIBITOR, OVASTACIN, ZP2, HYDROLASE INHIBITOR, LIVER-SECRETED PROTEIN
6HQ2	2019	2.45	P43212	92.47	92.47	74.12	90	90	90	62.22	100	197	1698	0.116	29.269	33.252	72.3984	76.3229	0.40428	0.43568	2.51	2.51	2.45	0.06	*		12245	600	4.9	27	40	16	17	10	15	6	69				EAL, CYCLIC-DI-GMP, CAMP, BDELLOVIBRIO, SIGNALING PROTEIN
6HQ3	2019	2.79	C121	94.58	120.75	56.3	90	116.8	90	57.06	100	295	3478	0.085	43.546	63.81	76.1319	83.7675	0.57198	0.76175	3.22	2.79	2.79	0.43	*	$	13884	1874	13.5	28	39	15	18	12	17	6	65	CMP			EAL, CYCLIC-DI-GMP, CAMP, BDELLOVIBRIO, SIGNALING PROTEIN
6HQ4	2019	2.63	P31	82.38	82.38	131.32	90	90	120	57.28	100	416	5970	0.07	30.828	35.52	75.7616	78.5504	0.40691	0.45219	2.63	2.63	2.77	0.14	*		29477	1508	5.12	43	26	17	14	18	11	7	64	CMP MG			EAL, CYCLIC-DI-GMP, CAMP, BDELLOVIBRIO, SIGNALING PROTEIN
6HQ5	2019	2.83	P31	83.86	83.86	138.45	90	90	120	60.72	100	174	6140	0.028	9.685	11.235	82.4453	85.5587	0.11747	0.13131	2.83	2.83	2.98	0.15	*	$	25799	1295	5.02	45	26	17	12	18	10	7	65	C2E CA CMP			EAL, CYCLIC-DI-GMP, CAMP, BDELLOVIBRIO, SIGNALING PROTEIN
6HQ6	2019	2.05	P212121	100.24	158.99	181.56	90	90	90	54.36	100	247	18854	0.013	9.476	10.793	39.9015	40.349	0.23748	0.26749	2.14	2.03	2.14	0.11	*	$	181678	13346	7.35	39	25	19	17	18	11	9	62	BCN CL EDO SO4			BETA-1, 3-OLIGOSACCHARIDE PHOSPHORYLASE, GLYCOSYL HYDROLASE FAMILY 149, OLIGOSACCHARIDE SYNTHESIS, OLIGOSACCHARIDE SURFACE BINDING SITE, HYDROLASE
6HQ8	2019	2.25	P212121	99.13	158.76	178.89	90	90	90	53.09	100	240	18945	0.013	17.695	20.467	43.5386	42.877	0.40642	0.47734	2.21	2.26	2.47	0.26	*		134106	10721	7.99	38	25	20	17	18	12	9	61	BCN BGC CL EDO SO4			BETA-1, 3-OLIGOSACCHARIDE PHOSPHORYLASE, GLYCOSYL HYDROLASE FAMILY 149, OLIGOSACCHARIDE SYNTHESIS, OLIGOSACCHARIDE SURFACE BINDING SITE, HYDROLASE
6HQ9	2018	1.98	P212121	23.54	54.4	108.82	90	90	90	44.7	100	260	952	0.273	26.813	29.301	31.9131	33.5628	0.84019	0.87302	1.92	2.15	2.09	0.23	*		10300	1063	10.32	5	50	17	28	3	28	9	60				DNA DAMAGE, TUDOR DOMAIN, HEBO, EXCISION REPAIR, HYDROLASE
6HQB	2019	4	P212121	124.32	178.66	181.45	90	90	90	69.9	82	364	23566	0.015	5.29	12.643	39.253	56.9352	0.13477	0.22206										52	6	24	18	16	2	7	75	45D BCR C7Z CA CL CLA ECH EQ3 LHG LMG LMT PQN SF4 SQD			CRYSTAL STRUCTURE CYANOBACTERIA MEMBRANE COMPLEXES PHOTOSYNTHESIS PHOTOSYSTEM I SYNECHOCYSTIS, PHOTOSYNTHESIS
6HQK	2019	1.57	P43212	103.65	103.65	114.96	90	90	90	63.97	100	1174	3742	0.314	4.422	4.688	14.5313	14.5987	0.30431	0.32112	1.57	1.57	1.61	0.04	*		87435	2129	2.43	57	11	17	15	21	4	6	69	HEM JZ3			CYTOCHROME, P450, LIGNIN,, OXIDOREDUCTASE
6HQL	2019	1.49	P43212	101.99	101.99	109.9	90	90	90	61.02	100	1043	3652	0.286	0.132	0.18	14.674	14.1541	0.009	0.01272	1.49	1.49	1.49	0	*		94054	0	0	57	10	17	16	22	4	7	67	HEM JZ3			CYTOCHROME, P450, LIGNIN,, OXIDOREDUCTASE
6HQM	2019	1.85	P43212	105.21	105.21	112.54	90	90	90	64.13	100	862	3565	0.242	5.91	6.172	24.1758	24.8335	0.24446	0.24854	1.85	1.85	1.85	0	*		54139	0	0	57	11	17	15	20	4	6	70	HEM JZ3			CYTOCHROME, P450, LIGNIN,, OXIDOREDUCTASE
6HQN	2019	1.87	P43212	104	104	111.58	90	90	90	63.09	100	1082	3649	0.297	4.968	5.663	29.7006	30.6042	0.16727	0.18504	1.87	1.87	1.87	0	*		51141	3	0.01	57	10	17	16	21	4	6	69	HEM JZ3			CYTOCHROME, P450, LIGNIN,, OXIDOREDUCTASE
6HQO	2019	1.7	P43212	103.85	103.85	115.1	90	90	90	64.14	100	997	3690	0.27	11.077	12.428	23.4231	23.5613	0.47291	0.52748	1.7	1.7	1.84	0.14	*		69634	5401	7.76	57	11	17	15	20	4	6	70	HEM JZ3			CYTOCHROME, P450, LIGNIN,, OXIDOREDUCTASE
6HQP	2019	1.62	P43212	103.8	103.8	115.78	90	90	90	64.31	100	975	3692	0.264	8.586	9.352	16.9616	17.7474	0.5062	0.52695	1.62	1.62	1.71	0.09	*		80431	4069	5.06	57	11	17	15	20	4	6	70	HEM JZ3			CYTOCHROME, P450, LIGNIN,, OXIDOREDUCTASE
6HQQ	2019	1.66	P43212	104.07	104.07	116.12	90	90	90	64.62	100	1084	3751	0.289	8.129	9.085	19.5963	19.5987	0.41482	0.46355	1.66	1.66	1.8	0.14	*		75491	5788	7.67	57	11	17	15	20	4	6	70	3DM HEM			CYTOCHROME, P450, LIGNIN,, OXIDOREDUCTASE
6HQR	2019	1.79	P43212	102.1	102.1	109.97	90	90	90	61.13	100	936	3628	0.258	2.291	2.369	19.0746	18.4099	0.12011	0.12868	1.79	1.79	1.79	0	*		53727	2	0	57	11	17	15	22	4	7	67	3DM HEM			CYTOCHROME, P450, LIGNIN,, OXIDOREDUCTASE
6HQS	2019	2.17	P43212	104.29	104.29	114.04	90	90	90	64.11	100	651	3411	0.191	3.155	3.329	33.5322	33.6273	0.09409	0.099	2.17	2.17	2.17	0	*		33720	0	0	57	11	17	15	20	4	6	70	3DM HEM			CYTOCHROME, P450, LIGNIN,, OXIDOREDUCTASE
6HQT	2019	1.85	P43212	103.9	103.9	115.58	90	90	90	64.31	100	900	3600	0.25	9.474	9.968	25.3616	26.081	0.37356	0.38219	1.85	1.85	1.9	0.05	*		54483	1357	2.49	57	11	17	15	20	4	6	70	3DM HEM			CYTOCHROME, P450, LIGNIN,, OXIDOREDUCTASE
6HQU	2019	1.97	P1211	114.4	75.47	114.79	90	97.06	90	41.93	100	1430	14419	0.099	38.563	38.993	55.0307	46.469	0.70075	0.83912	2.27	2.07	2.35	0.28		$	137878	42838	31.07	35	27	18	20	20	16	10	54	ADP MG			RADA, RAD51, BRC REPEAT, RECOMBINASE, ATPASE, BRCA2, ONCOPROTEIN
6HQY	2018	2.5	P1	70.88	71.05	98.2	78.06	75.61	85.45	46.87	110	1152	13230	0.087	12.436	13.341	23.9389	26.1049	0.51949	0.51105	2.33	2.33	2.33	0	*		60938	0	0	43	12	21	24	23	6	11	60	GKW GOL K ZN			EPIGENETICS, HISTONE DEACETYLASE, HDAC8, SELECTIVE INHIBITOR, PATHOGEN, HYDROLASE
6HR5	2019	2.91	P1211	52.88	48.87	92.65	90	105.64	90	42.21	100	196	3077	0.064	46.02	44.464	48.1908	44.233	0.95495	1.00522	3.07	2.91	2.91	0.16	*		10203	485	4.75	29	18	24	29	17	10	14	59	CA			ALGAL POLYSACCHARIDE CARRAGEENAN SULFATASE, HYDROLASE
6HR7	2019	2.4	P3112	83.32	83.32	211.21	90	90	120	45.91	100	739	6160	0.12	10.865	14.237	50.2571	51.2172	0.21619	0.27797	2.46	2.46	2.4	0.06	*		33130	1639	4.95	47	26	16	11	25	14	9	52	CL DTT GOL NA P6G SO4			HMG-COA, MEVALONATE BIOSYNTHESIS, STATINS, CHOLESTEROL BIOSYNTHESIS, ISOPRENOIDS, STRUCTURAL REARRANGEMENT,, OXIDOREDUCTASE
6HR8	2019	2.9	P4212	231.79	231.79	98.71	90	90	90	48.19	100	722	18073	0.04	7.265	7.381	82.6302	83.5434	0.08792	0.08835	2.9	2.9	2.9	0	*	$	59832	4	0.01	47	26	16	11	24	13	8	55	CSO NA NAP PEG SO4			HMG-COA, MEVALONATE BIOSYNTHESIS, STATINS, CHOLESTEROL BIOSYNTHESIS, ISOPRENOIDS, NADPH, STRUCTURAL REARRANGEMENT,, OXIDOREDUCTASE
6HRD	2019	2.11	P43	90.22	90.22	284.67	90	90	90	56.41	100	1115	13117	0.085	8.069	8.512	29.305	28.9795	0.27535	0.29372	2.16	2.16	2.11	0.05	*		129857	6529	5.03	52	14	17	17	23	6	7	64	GOL			BETA-OXIDATION, OXIDOREDUCTASE
6HRH	2018	2.3	C121	125.77	107.7	75.71	90	109.05	90	46.96	100	403	6901	0.058	26.256	33.446	38.0229	45.9972	0.69053	0.72713	2.57	2.75	2.3	0.45	*		39931	9661	24.19	43	16	20	21	23	8	11	58	PLP			5-AMINOLEVULINATE SYNTHASE, ERYTHROID-SPECIFIC, MITOCHONDRIAL, STRUCTURAL GENOMICS, STRUCTURAL GENOMICS CONSORTIUM, SGC, OXIDOREDUCTASE
6HRL	2018	2.6	P212121	67.35	118.77	124.99	90	90	90	70.01	100	459	4515	0.102	29.285	32.849	32.1804	38.1572	0.91003	0.86089	2.6	2.91	2.6	0.31	*	$	30824	3063	9.94	0	52	24	24	0	16	7	77	CL EDO NA SO4			KELCH DOMAIN, CULLIN 3 E3 LIGASE SUBSTRATE ADAPTOR, ACTINFILIN, HOMO SAPIENS, UBIQUITINATION, LIGASE
6HRN	2019	1.51	P63	151.47	151.47	39.76	90	90	120	66.98	100	860	3170	0.271	0.326	0.554	27.5519	25.4579	0.01183	0.02176	1.5	1.5	1.59	0.09	*	$	73328	5	0.01	77	0	13	10	25	0	4	71	CYC MEN MPD NO3 PEG PG4 PGE PO4			PHOTOSYNTHESIS, HETEROCYST FORMING FILAMENTOUS CYANOBACTERIUM, PHYCOBILISOMES, PHYCOCYANIN, CYC CHROMOPHORES
6HRO	2019	2.3	H32	115.12	115.12	308.86	90	90	120	65.45	100	670	3390	0.198	21.703	22.955	61.0101	62.3655	0.35573	0.36807	2.3	2.3	2.3	0	*		35434	0	0	21	30	20	29	7	10	7	76	BMA DMS GKZ GOL MAN NAG			EBOLA GLYCOPROTEIN, STRUCTURE-BASED IN SILICO SCREENING, 118A, NATURAL COMPOUND, VIRAL PROTEIN
6HRP	2019	1.12	P21212	71.81	106.97	38.3	90	90	90	45.61	100	707	2630	0.269	4.852	5.601	9.67018	10.0471	0.50175	0.55747	1.18	1.12	1.12	0.06	*		112095	4408	3.93	43	16	21	20	23	9	11	57	GMQ			TRANSFERASE-TRANSFERASE INHIBITOR COMPLEX, TRANSFERASE
6HRT	2019	1.36	P21212	71.78	107	38.36	90	90	90	45.69	100	674	2573	0.262	7.146	8.716	11.8511	12.3076	0.60298	0.70818	1.52	1.36	1.36	0.16	*	$	64159	6631	10.34	43	16	21	20	23	9	11	57	GMW			TRANSFERASE-TRANSFERASE INHIBITOR COMPLEX, TRANSFERASE
6HS3	2018	2.4	P212121	52.79	74.23	124.38	90	90	90	42.75	100	586	3916	0.15	16.711	17.404	17.8535	18.8069	0.93601	0.92541	2.68	2.4	2.4	0.28	*		19069	2022	10.6	37	26	23	14	21	15	13	51	CL			ABC TRANSPORTER, BURKHOLDERIA PSEUDOMALLEI, TRANSPORT PROTEIN, ATP- BINDING PROTEIN, CYTOSOLIC PROTEIN
6HS4	2019	2.05	H32	114.16	114.16	305.46	90	90	120	64.52	100	816	3416	0.239	9.787	13.114	37.6546	40.1624	0.25992	0.32652	2.1	2.1	2.05	0.05	*	$	47400	2280	4.81	21	30	21	28	7	11	7	75	BMA DMS GOL GON MAN NAG			EBOLA GLYCOPROTEIN, STRUCTURE-BASED IN SILICO SCREENING, COMPOUND 118, COMPOUND 118A, NATURAL COMPOUND, VIRAL PROTEIN
6HS5	2018	1.8	P21212	49.67	125.74	45.56	90	90	90	46.72	100	796	2116	0.376	4.285	4.301	19.8778	20.422	0.21557	0.21061	1.8	1.8	1.8	0	*		27198	0	0	66	3	14	17	35	2	7	56	CA EDO			ALPHA-HELICAL PROTEIN, TYPE VI SECRETION SYSTEM COMPONENT, TSSA, TRANSPORT PROTEIN
6HS6	2018	3.08	I222	46.33	201.7	263.66	90	90	90	72.55	100	2051	4401	0.466	22.484	21.313	60.1735	57.9849	0.37365	0.36756	3.08	3.08	3.08	0	*		23602	2	0.01	72	0	10	18	20	0	3	77				ALPHA-HELICAL PROTEIN, TYPE VI SECRETION SYSTEM COMPONENT, TSSA, TRANSPORT PROTEIN
6HSC	2019	1.9	P1211	94.4	37.87	180.25	90	105.12	90	45.06	100	1172	9977	0.117	10.243	10.899	23.706	23.0116	0.43208	0.47363	1.88	1.88	1.88	0	*		97330	0	0	74	0	13	13	41	0	7	52	EDO GOQ MYR			HUMAN SERUM ALBUMIN, ARISTOLOCHIC ACID I, COMPLEX, HIGH RESOLUTION, TRANSPORT PROTEIN
6HSN	2019	1.55	I222	86.96	99.22	111.61	90	90	90	51.07	100	1195	7895	0.151	4.649	5.155	16.403	16.6244	0.28342	0.31009	1.55	1.55	1.55	0	*		69059	1	0	19	32	21	28	9	16	10	65	3F8 ACT ADP MG MPD NA PO4			GEPHYRIN, GABAA RECEPTOR, MOONLIGHTING PROTEIN, SCAFFOLDING PROTEIN, STRUCTURAL PROTEIN
6HSO	2019	1.95	I222	88.09	99.65	113	90	90	90	52.34	100	2582	3887	0.664	3.528	3.722	19.5325	19.2639	0.18062	0.19321	1.95	1.95	1.95	0	*		36353	2	0.01	20	33	21	26	10	16	10	64	3F7 ACT ADP MG MPD PO4			GEPHYRIN, MOONLIGHTING PROTEIN, SCAFFOLDING PROTEIN, MOCO BIOSYNTHESIS, GLYCINE RECEPTOR, INHIBITORY POST SYNAPSES, STRUCTURAL PROTEIN
6HSW	2019	2.15	P3121	121.17	121.17	198.2	90	90	120	59.82	300	4873	20325	0.24	6.96	9.192	32.9398	36.2365	0.21129	0.25367	2.26	2.26	2.12	0.14		$	133710	49229	36.82	40	16	23	21	16	6	9	69	1PE BR EDO GOL MSE PEG			CE15, CARBOHYDRATE ESTERASE, GLUCURONOYL ESTERASE, XYLAN, HYDROLASE
6HSY	2019	2.53	P3221	124.64	124.64	38.06	90	90	120	66.83	100	2603	3366	0.773	34.738	36.334	47.6447	48.1884	0.72911	0.754	2.6	2.67	2.53	0.14	*		11545	756	6.55	60	20	12	8	20	7	4	69	GOL GOT H3T SO4			SUBSTRATE-BINDING PROTEIN, TWO DIACYL LIPIDS, TTG2D, MLAC, LIPID TRANSPORT
6HSZ	2018	2.37	P1	70.77	70.8	98.34	77.85	75.48	85.28	46.67	100	1370	13430	0.102	11.933	12.492	27.4535	27.9521	0.43466	0.44691	2.23	2.23	2.23	0	*		69334	0	0	43	12	21	24	23	6	11	60	GOL GOW K ZN			EPIGENETICS, HISTONE DEACETYLASE, HDAC8, SELECTIVE INHIBITOR, PATHOGEN, HYDROLASE
6HT6	2018	2.67	P212121	59	93.13	95.55	90	90	90	48.84	100	1237	7204	0.172	48.233	46.64	39.1298	33.7796	1.23264	1.38071	2.9	2.67	2.67	0.23	*		15483	1141	7.37	58	9	19	14	30	5	10	55	CUT MG			GLUTATHIONE TRANSFERASE, TRANSFERASE
6HT8	2018	2.5	P1	70.79	70.92	98.34	77.9	75.58	85.33	45.93	100	1496	13631	0.11	10.812	11.255	22.6223	23.4469	0.47794	0.48002	2.33	2.33	2.33	0	*		61541	0	0	43	12	21	24	23	6	11	60	DMF GOL GQE K ZN			EPIGENETICS, HISTONE DEACETYLASE, HDAC8, SELECTIVE INHIBITOR, PATHOGEN, HYDROLASE
6HTA	2018	1.85	C121	144.9	56.65	93.79	90	107.17	90	50.38	100	1881	10072	0.187	23.817	21.574	17.9143	15.2498	1.3295	1.41471	1.79	1.79	2.53	0.74	*		58873	13822	23.48	44	7	26	23	22	3	13	62	ACT DMS			GLUTATHIONE TRANSFERASE, TRANSFERASE
6HTH	2018	1.95	P1	70.52	70.56	98.23	78.36	75.84	85.74	45.22	100	1556	13533	0.115	2.117	3.554	15.7575	18.8675	0.13435	0.18837	1.87	1.87	2.14	0.27	*		125364	7179	5.73	43	13	20	24	24	7	11	58	DMF GOL GQN K ZN			EPIGENETICS, HISTONE DEACETYLASE, HDAC8, SELECTIVE INHIBITOR, PATHOGEN, HYDROLASE
6HTW	2019	1.8	P21212	82.2	106.12	112.47	90	90	90	57.4	100	740	6192	0.12	9.543	10.744	32.9946	34.0034	0.28923	0.31597	1.85	1.95	1.8	0.15	*		91634	9093	9.92	23	38	20	19	10	16	9	65	GDP MG			PROTEIN SYNTHESIS, ELONGATION FACTOR, SEQUENCE RECONSTRUCTION, ANCIENT PROTEIN, TRANSLATION
6HUE	2018	2.85	P212121	66.43	66.87	206.69	90	90	90	51.07	100	634	6333	0.1	32.279	44.428	48.6458	58.0341	0.66355	0.76555	3.09	3.41	2.85	0.56	*		21189	4625	21.83	19	26	25	30	9	13	12	66	CL GOL SO4 ZN			E3 LIGASE, LIGASE
6HUW	2019	2.8	P43212	62.89	62.89	187.32	90	90	90	57.99	100	87	2198	0.04	28.24	28.495	60.0534	64.2504	0.47025	0.4435	2.8	2.8	2.8	0	*		9914	0	0	32	26	22	20	13	11	9	67				C-DI-AMP, DI-ADENYLATE CYCLASE, TRANSFERASE
6HUX	2019	2.5	H32	124.28	124.28	150.09	90	90	120	55.25	100	1210	3006	0.403	13.092	14.011	48.8071	49.9845	0.26824	0.28031	2.5	2.5	2.5	0	*		15603	1	0.01	57	10	16	17	26	4	7	63	ACT CL E4M EDO FE9 MG NA SO4			HYDROGENASE, H2-ACTIVATION, LATERAL GENE-TRANSFER, COFACTOR BIOSYNTHESIS, TETRAHYDROMETHANOPTERIN, PARALOG, METHANOGEN, METALLOENZYME, OXIDOREDUCTASE
6HUY	2019	2.25	P212121	99.77	131.83	168.26	90	90	90	63.31	100	588	11842	0.05	15.026	18.667	37.9854	42.3922	0.39557	0.44034	2.25	2.25	2.44	0.19	*		105536	8153	7.73	57	11	16	16	21	4	6	69	CSO DMS FE9 GOL GUE PG4			HYDROGENASE, H2-ACTIVATION, LATERAL GENE-TRANSFER, COFACTOR BIOSYNTHESIS, TETRAHYDROMETHANOPTERIN, TETRAHYDROFOLATE, PARALOG, SULFUR-REDUCING BACTERIA, METALLOENZYME, OXIDOREDUCTASE
6HUZ	2019	1.85	P21212	65.2	132.02	49.16	90	90	90	52.43	100	1557	3134	0.497	17.394	16.634	28.98	26.8524	0.60021	0.61946	1.85	1.85	1.95	0.1	*		36484	1742	4.77	56	11	18	15	27	5	9	59	EDO FE9 GOL GUE NA			HYDROGENASE, H2-ACTIVATION, LATERAL GENE-TRANSFER, COFACTOR BIOSYNTHESIS, TETRAHYDROMETHANOPTERIN, TETRAHYDROFOLATE, PARALOG, SULFUR-REDUCING BACTERIA, METALLOENZYME, OXIDOREDUCTASE
6HV0	2019	2.73	C121	144.04	46.05	86.34	90	112.71	90	55.53	100	225	3078	0.073	41.74	43.155	28.2749	30.3852	1.47622	1.42026	2.73	3.05	2.73	0.32	*		14150	1438	10.16	38	16	26	20	17	7	12	64	GUK			UNFOLDED PROTEIN RESPONSE ALLOSTERIC INHIBITOR, SIGNALING PROTEIN
6HV6	2018	2	P212121	63.4	76.03	76.32	90	90	90	56.19	100	512	2555	0.2	6.942	7.782	29.3376	26.5267	0.23662	0.29336	2	2	2	0	*		25119	0	0	53	16	17	14	23	7	7	63	EDO EPE			CYSTEIN PROTEASE-LIKE, PATOX TOXIN, TOXIN
6HVD	2018	1.63	P4122	69.87	69.87	164.3	90	90	90	57.44	100	4121	4715	0.874	9.176	11.698	22.6023	24.2215	0.40598	0.48296	1.63	1.63	1.82	0.19	*	$	51562	5366	10.41	41	18	20	21	17	8	9	66	EDO GUQ SO4			KINASE, TRANSFERASE
6HVL	2019	2.8	H32	121.9	121.9	141.16	90	90	120	52.79	180	419	2467	0.17	17.764	17.099	62.7088	54.437	0.28328	0.31411	2.8	2.87	2.8	0.07	*		9433	454	4.81	37	24	21	18	17	11	10	62	2BA AMP CO PO4			DI-ADENYLATE CYCLASE, SECOND MESSENGER, COMPLEX, C-DI-AMP, AMP, TRANSFERASE
6HVN	2019	2.23	P212121	46.49	65.13	131.32	90	90	90	52.3	180	736	2725	0.27	6.951	7.345	31.5124	31.3757	0.22058	0.2341	2.23	2.23	2.23	0	*		19464	0	0	36	22	19	23	17	10	9	64	CL FRU GLC			DI-ADENYLATE CYCLASE, SECOND MESSENGER, COMPLEX, C-DI-AMP, AMP, TRANSFERASE
6HW1	2018	2.5	P61	142.65	142.65	80.72	90	90	120	68.62	295	229	4486	0.051	21.338	25.735	54.4761	58.6457	0.39169	0.43882	2.71	2.71	2.5	0.21	*		31557	4715	14.94	33	25	24	18	10	8	8	74	MG NAG PO4			LIPASE, HYDROLASE
6HWJ	2019	1.98	P1211	59.81	96.07	80.25	90	106.69	90	46.19	100	2100	12954	0.162	11.3	11.436	31.7411	31.8757	0.35601	0.35877	1.98	1.98	1.98	0	*	$	59488	1	0	50	19	13	18	27	10	7	56	BTB CL MG PEG			GLUCOSAMINE KINASE, TRANSFERASE
6HWK	2019	2.69	P1211	58.2	111.22	150.59	90	93.21	90	51.25	100	584	12376	0.047	16.809	17.531	39.8983	38.7819	0.4213	0.45204	2.69	2.69	2.69	0	*		52817	0	0	49	18	14	19	24	9	7	60	CL MG			GLUCOSAMINE KINASE, TRANSFERASE
6HWL	2019	2.15	P1211	58.76	97.43	80.19	90	107.42	90	45.84	100	240	6322	0.038	16.804	18.788	37.4429	38.392	0.44879	0.48937	2.15	2.15	2.4	0.25	*		46229	4891	10.58	49	19	14	18	27	10	8	55	ADP BTB CL GCS MG PEG PO4			GLUCOSAMINE KINASE, TRANSFERASE
6HWO	2019	1.99	P212121	98.46	110.85	160.46	90	90	90	53.1	100	489	11546	0.042	5.27	5.543	28.1312	30.2136	0.18734	0.18346	1.99	1.99	1.99	0	*		118498	2	0	67	1	21	11	31	0	10	59	DMS EDO EPE FFZ MG PEG ZN			PHOSPHODIESTERASE, HYDROLASE, CAMP HYDROLYSIS, ALTERNATIVE SPLICING
6HWS	2019	1.75	C121	125.96	75.74	48.88	90	106.43	90	65.05	80	561	2829	0.198	9.309	9.727	16.7359	16.7244	0.55623	0.58161	1.75	1.75	1.75	0	*	$	43651	4	0.01	0	50	24	26	0	17	8	75	EDO GX8 NA			KEAP1, KELCH-DOMAIN, NRF2, NEURODEGENERATIVE, INHIBITOR, PEPTIDE BINDING PROTEIN
6HX3	2019	2	H3	177.76	177.76	115.39	90	90	120	52.44	100	4785	14954	0.32	29.133	30.495	31.0926	29.3445	0.93698	1.03921	1.88	1.88	2.37	0.49			118755	31399	26.44	46	15	19	20	22	7	9	62	SO4			SWINGING ARM LYSINE VITAMIN B6, TIM-BARREL, DODECAMER, PLANT PROTEIN
6HX4	2019	2.95	C121	247.48	36.75	201.78	90	126.07	90	42.94	100	530	10921	0.049	9.992	11.741	61.3253	67.8932	0.16293	0.17293	3.11	2.95	2.95	0.16	*		32113	1642	5.11	15	44	18	23	9	25	10	56				ANTIBODY FRAGMENT, ANTITRYPSIN BINDING, DIAGNOSTIC, MONOCLONAL, PROTEIN BINDING, CONFORMATIONALLY-SELECTIVE
6HX5	2018	1.44	P1211	42.41	41.41	72.1	90	104.29	90	41.29	100	575	2251	0.255	5.331	6.116	14.0336	11.817	0.37987	0.51756	1.44	1.44	1.44	0	*		43340	1	0	16	30	27	27	9	18	16	57	GXE ZN			INHIBITOR, CARBONIC ANHYDRASE, PROTEIN BINDING
6HX7	2019	1.8	P3112	193.25	193.25	57.21	90	90	120	41.92	100	2338	10446	0.224	6.039	6.312	8.90202	9.041	0.67839	0.69815	1.8	1.8	1.8	0	*		110506	5	0	39	17	25	19	23	10	15	52	PLP			AMINOTRANSFERASE, TRANSFERASE
6HXF	2018	2.09	P212121	94.84	101.67	198	90	90	90	64.64	100	600	9913	0.061	10.695	16.492	28.0005	31.0046	0.38196	0.53192	2.09	2.09	2.41	0.32	*		113780	15132	13.3	40	18	21	21	14	6	7	73	CL EDO R70 SEP TPO			KINASE, TRANSFERASE
6HXG	2019	1.9	H3	177.98	177.98	116.86	90	90	120	53.15	100	2530	14983	0.169	22.681	23.5	29.8248	27.7156	0.76047	0.8479	1.84	1.84	2.2	0.36			119461	19458	16.29	47	15	20	18	22	7	9	62	SO4			SWINGING ARM LYSINE VITAMIN B6, PSEUDOENZYME, REACTION INTERMEDIATE, PLANT PROTEIN
6HXH	2019	3.3	P1	150.36	154.01	154.09	91.53	110.04	107.46	63.96	100	594	64968	0.009	28.908	35.475	101.28	112.8	0.28543	0.31449	3.57	3.3	3.69	0.39	*		176776	31355	17.74	42	19	20	19	15	7	7	71	ADP COA FLC MG PO4			ATP CITRATE LYASE, CENTRAL METABOLISM, ACETYL-COA, CITRATE SHUTTLE, RTCA CYCLE, CITRYL-COA, LIPOGENESIS, LYASE
6HXI	2019	2.1	P21212	118.45	275.02	72.72	90	90	90	51.61	100	2925	16728	0.175	6.683	8.675	32.125	33.7788	0.20803	0.25682	2.28	2.21	2.1	0.18	*	$	138566	16922	12.21	41	18	20	21	20	9	10	61	ACT COA FLC NA PG4 PGE SIN			ATP CITRATE LYASE, CENTRAL METABOLISM, ACETYL-COA, CITRATE SHUTTLE, RTCA CYCLE, CITRYL-COA, LIPOGENESIS, LYASE
6HXJ	2019	2.58	P1211	101.67	134.93	177.71	90	101.65	90	55.33	100	632	28715	0.022	18.797	22.952	59.8263	65.4665	0.31419	0.35059	2.8	2.98	2.58	0.4	*	$	144937	28064	19.36	43	19	19	19	19	8	8	65	COA FLC PG4 PGE TRS			ATP CITRATE LYASE, CENTRAL METABOLISM, ACETYL-COA, CITRATE SHUTTLE, RTCA CYCLE, CITRYL-COA, LIPOGENESIS, LYASE
6HXK	2019	1.85	P212121	67.34	123.89	139.8	90	90	90	46.18	100	3794	17644	0.215	5.048	6.729	19.3886	20.5387	0.26036	0.32763	1.85	1.9	2.14	0.29	*		100131	15351	15.33	59	6	17	18	32	3	9	56	1PE EDO FLC PEG PGE			ATP CITRATE LYASE, CENTRAL METABOLISM, ACETYL-COA, CITRATE SHUTTLE, RTCA CYCLE, CITRYL-COA, LIPOGENESIS, LYASE
6HXL	2019	1.35	P1211	67.71	147.9	113.69	90	105.28	90	42.84	100	7185	36317	0.198	1.543	1.9	10.8266	11.3268	0.14252	0.16774	1.38	1.42	1.38	0.04	*	$	458879	43626	9.51	59	7	16	18	34	4	9	53	CAO COA EDO FLC PEG SO4			ATP CITRATE LYASE, CENTRAL METABOLISM, ACETYL-COA, CITRATE SHUTTLE, RTCA CYCLE, CITRYL-COA, LIPOGENESIS, LYASE
6HXM	2019	1.3	C2221	82.83	111.19	143.37	90	90	90	52.46	100	9482	9492	0.999	5.926	7.777	9.99317	11.4186	0.59301	0.68108	1.5	1.3	1.37	0.2	*	$	160729	27879	17.35	58	4	17	21	28	2	8	62	COA FLC			ATP CITRATE LYASE, CENTRAL METABOLISM, ACETYL-COA, CITRATE SHUTTLE, RTCA CYCLE, CITRYL-COA, LIPOGENESIS, LYASE
6HXN	2019	1.7	P3121	110.03	110.03	92.75	90	90	120	53.32	100	2901	4567	0.635	1.562	1.57	15.6701	15.7425	0.09968	0.09973	1.7	1.7	1.7	0	*	$	71558	0	0	56	4	17	23	26	2	8	64	COA SO4			ATP CITRATE LYASE, CENTRAL METABOLISM, ACETYL-COA, CITRATE SHUTTLE, RTCA CYCLE, CITRYL-COA, LIPOGENESIS, LYASE
6HXO	2019	1.5	P1211	99.26	106.42	105.05	90	102.11	90	44.21	100	994	16845	0.059	3.13	4.027	16.2927	17.4489	0.19211	0.23079	1.66	1.61	1.61	0.05		$	332089	70885	21.35	55	7	16	22	31	4	9	56	FLC MES			ATP CITRATE LYASE, CENTRAL METABOLISM, ACETYL-COA, CITRATE SHUTTLE, RTCA CYCLE, CITRYL-COA, LIPOGENESIS, LYASE
6HXP	2019	1.45	I4122	130.6	130.6	83.95	90	90	90	58.88	100	6362	4445	1.431	9.494	12.941	19.6149	21.103	0.48402	0.61323	1.45	1.45	1.67	0.22	*	$	63953	8400	13.13	57	5	17	21	23	2	7	68	COA SO4			ATP CITRATE LYASE, CENTRAL METABOLISM, ACETYL-COA, CITRATE SHUTTLE, RTCA CYCLE, CITRYL-COA, LIPOGENESIS, LYASE
6HXQ	2019	2.91	P212121	118.5	127.03	143.8	90	90	90	62.63	100	242	11826	0.02	28.206	36.603	69.9773	78.9953	0.40307	0.46336	2.91	2.98	3.25	0.34	*	$	48281	5957	12.34	34	23	23	20	13	9	9	69	COA FLC PGE			CITRYL-COA SYNTHESISE, ATP CITRATE LYASE, CENTRAL METABOLISM, ACETYL- COA, CITRATE SHUTTLE, RTCA CYCLE, CITRYL-COA, LIPOGENESIS, LYASE
6HXS	2019	2.05	P43212	147.89	147.89	100.21	90	90	90	54.77	100	506	5959	0.085	2.708	2.999	33.6094	33.9955	0.08057	0.08822	2.05	2.05	2.05	0	*		69958	0	0	41	23	14	22	19	10	6	65	ADN CNA GOL SO4			TRANSFERASE, ADP-RIBOSE, PARP16, ARTD15, ADP-RIBOSYLATION, CARBA-NAD, SUBSTRATE
6HXU	2019	1.19	P22121	38.89	61.46	76.69	90	90	90	44.48	100	2984	3353	0.89	5.211	5.335	11.0042	11.0153	0.47355	0.48433	1.19	1.19	1.19	0	*		58940	0	0	38	25	20	17	21	14	11	54	GTP MG			GTPASE, RHO, ANTIBODY, COMPLEX, IMMUNE SYSTEM
6HXV	2020	1.97	P212121	55.36	76.31	83.24	90	90	90	46	100	672	2858	0.235	16.745	18.28	24.8717	25.8084	0.67326	0.7083	1.97	1.97	1.97	0	*		25023	0	0	37	37	10	16	20	20	5	55				CENTROSOME, CILIA, SCAFFOLD PROTEIN, PROTO-FILAMENT, STRUCTURAL PROTEIN
6HXY	2020	2.9	C2221	93.09	100.56	135.76	90	90	90	69.74	100	281	2362	0.119	46.518	55.186	70.0793	73.9548	0.66379	0.74621	3.15	3.24	2.9	0.34	*		14453	2488	17.21	35	38	12	15	11	11	4	74				CENTROSOME, CILIA, SCAFFOLD PROTEIN, PROTO-FILAMENT, STRUCTURAL PROTEIN
6HY4	2019	1.83	P43212	78.73	78.73	37.18	90	90	90	39.3	100	3116	2081	1.497	5.254	5.381	24.521	24.3063	0.21427	0.22138	1.83	1.83	1.88	0.05	*		10781	268	2.49	41	11	34	14	25	7	21	47	CL CWO			LYSOZYME, CO-CRYSTAL, POLYOXOMETALATE, CATALYSIS, HYDROLASE
6HY6	2019	1.87	P43212	78.94	78.94	37.27	90	90	90	39.76	100	3019	2075	1.455	7.215	7.247	20.4431	20.764	0.35293	0.34902	1.87	1.87	1.87	0	*		10195	0	0	41	11	33	15	25	7	20	48	CL GXZ			LYSOZYME, CO-CRYSTAL, POLYOXOMETALATE, CATALYSIS, HYDROLASE
6HY8	2019	1.22	P43212	78.84	78.84	37.19	90	90	90	39	100	3550	2295	1.547	0.99	1.002	11.025	10.9577	0.0898	0.09144	1.22	1.22	1.22	0	*		35453	6	0.02	41	11	33	15	25	7	20	48	CL GXW K NA			LYSOZYME, CO-CRYSTAL, POLYOXOMETALATE, CATALYSIS, HYDROLASE
6HYE	2019	2.53	H3	177.46	177.46	115.77	90	90	120	52.44	100	3272	14893	0.22	49.212	47.127	38.3946	35.1551	1.28174	1.34055	2.53	2.53	3.14	0.61	*		45389	8809	19.41	46	14	20	20	22	7	10	61	SO4			SWINGING ARM LYSINE PSEUDOENZYME, INACTIVE MUTANT, DODECAMER, PLANT PROTEIN
6HYH	2019	2.5	I4122	118.07	118.07	232.2	90	90	90	60.55	98	144	4652	0.031	0.666	0.622	54.6041	55.0152	0.0122	0.01131	2.99	2.99	2.57	0.42		$	19397	1546	7.97	45	21	17	17	18	8	7	67	GYE ZN			PERIPLASMIC BINDING PROTEIN, SUGAR BINDING PROTEIN
6HYL	2019	1.56	P212121	53.7	65.98	95.72	90	90	90	53.02	100	360	2443	0.147	9.342	11.723	22.0906	22.7085	0.42289	0.51624	1.69	1.56	1.74	0.18	*		48800	8216	16.84	32	20	22	26	15	9	10	66				AUTOPHAGY, ATG8, LIR, SIGNALING PROTEIN
6HYM	2019	1.86	P43	80.87	80.87	55.19	90	90	90	55.87	100	656	2366	0.277	1.497	1.727	38.6233	37.8592	0.03876	0.04562	1.91	1.91	1.86	0.05		$	30026	1475	4.91	31	20	23	26	14	9	10	67	EDO GOL			AUTOPHAGY, ATG8, LIR, SIGNALING PROTEIN
6HZE	2019	2.7	P1211	69.5	107.38	139.21	90	98.68	90	52.05	100	804	13962	0.058	30.676	32.921	39.6902	40.0257	0.77289	0.8225	2.7	2.7	2.77	0.07	*		55496	1384	2.49	42	18	18	22	20	9	9	62	GTR NA			RAHMNOGALACTURONAN II, PECTIN, GLYCOSIDE HYDROLASE FAMILY 38, HYDROLASE
6HZF	2019	1.95	P1211	69.79	106.21	138.5	90	99.44	90	51.11	100	1012	14603	0.069	14.928	15.773	30.7163	30.7491	0.486	0.51296	1.95	2	1.95	0.05	*		144855	3597	2.48	44	18	18	20	22	9	9	60	MSE NA SER			RAHMNOGALACTURONAN II, PECTIN, GLYCOSIDE HYDROLASE FAMILY 38, HYDROLASE
6HZG	2019	1.6	P22121	55.3	68.38	220.16	90	90	90	39.4	100	492	6440	0.076	1.783	2.021	13.1508	13.1306	0.13558	0.15392	1.79	1.69	1.64	0.15	*	$	100371	16778	16.72	51	13	17	19	31	8	10	51	ADA CL GTR NA			RAHMNOGALACTURONAN II, PECTIN, GLYCOSIDE HYDROLASE FAMILY 38, HYDROLASE
6HZN	2020	2.41	C2221	182.68	213.91	86.94	90	90	90	75.38	100	353	6304	0.056	15.648	20.447	61.8313	63.2818	0.25308	0.32311	2.61	2.47	2.41	0.2	*	$	66000	6626	10.04	37	20	23	20	9	5	6	80	BMA MAN MES MN NAG			EPIMERASE, GOLGI, GLYCOSAMINOGLYCANS, CHONDROITIN SULFATE, DERMATAN SULFATE, BIOSYNTHETIC PROTEIN, ISOMERASE
6HZX	2019	2.91	P43	82.64	82.64	106.39	90	90	90	60.82	100	468	4687	0.1	60.842	67.723	70.8704	74.6551	0.8585	0.90714	2.99	2.99	2.91	0.08	*		15692	786	5.01	15	32	27	26	6	13	11	70	6H0 GOL QDD QUK QVE QVS ZN ZY9			PROTEIN-FOLDAMER COMPLEX, PROTEIN-FOLDAMER INTERACTIONS, MODIFIED INHIBITOR, ANCHORED FOLDAMER, QUINOLINE OLIGOAMIDE FOLDAMER, BENZENE SULFONAMIDE MODIFIED INHIBITOR, LYASE-LYASE INHIBITOR COMPLEX, LYASE
6HZY	2019	1.7	I121	104.93	84.6	121.74	90	109	90	47.2	100	635	8107	0.078	21.18	22.553	26.994	27.7624	0.78462	0.81236	1.63	1.74	1.63	0.11	*		109658	744	0.68	32	23	23	22	17	12	12	59	EDO GYZ SO4			HYDROLASE
6I03	2019	1.02	P212121	37.52	54.28	104.42	90	90	90	43.86	100	667	2216	0.301	6.206	6.642	10.007	10.4257	0.62017	0.63708	1.08	1.02	1.05	0.06	*		106647	6650	6.24	50	12	21	17	28	7	12	53	ACE ALF BG6 MG NA			PHOSPHOGLUCOMUTASE, ISOMERASE, METAL FLUORIDE, TRANSITION STATE ANALOG
6I09	2019	1.48	C2221	67.43	68.15	38.99	90	90	90	54.72	100	370	737	0.502	7.917	9.078	15.8965	16.2916	0.49803	0.55722	1.61	1.52	1.48	0.13	*		15025	1523	10.14	32	39	14	15	14	18	6	62	AMU AMV NAG			LYTIC TRANSGLYCOSYLASE, SEPTUM, SPOR DOMAIN, CELL DIVISION, DIVISOME, MUREIN, DENUDED GLYCAN, CELL CYCLE
6I0A	2019	1.3	C2221	67.57	68.22	39.1	90	90	90	54.74	100	382	757	0.505	5.85	6.592	16.3614	16.5291	0.35755	0.39881	1.37	1.3	1.3	0.07	*		22536	1159	5.14	32	39	14	15	14	18	6	62	AMU AMV NAG			LYTIC TRANSGLYCOSYLASE, SEPTUM, SPOR DOMAIN, CELL DIVISION, DIVISOME, MUREIN, DENUDED GLYCAN, CELL CYCLE
6I0B	2019	2.38	I422	154.35	154.35	128.04	90	90	90	60.38	100	311	4566	0.068	20.22	24.721	46.0949	48.0866	0.43866	0.51409	2.38	2.38	2.59	0.21	*		31033	2381	7.67	37	17	23	23	15	7	9	69	9A5 CL FUC GOL MES NAG SO4			BUTYRYLCHOLINESTERASE, HYDROLASE, MULTI-TARGET INHIBITOR
6I0C	2019	2.68	I422	154.61	154.61	128.17	90	90	90	60.55	100	286	4498	0.064	25.902	31.374	55.6532	59.7856	0.46542	0.52478	2.67	2.67	2.9	0.23	*		22215	1709	7.69	36	17	24	23	14	7	9	70	FUC GZ5 MES NA NAG SO4			BUTYRYLCHOLINESTERASE, HYDROLASE, MULTI-TARGET INHIBITOR
6I0I	2019	1.45	P1211	46.48	35.15	64.02	90	105.71	90	43.92	100	944	1996	0.473	9.243	16.077	9.48599	11.3307	0.97438	1.41889	1.73	1.45	1.45	0.28	*	$	35513	5694	16.03	23	34	22	21	13	19	12	56				MTG, MICROBIAL TRANSGLUTAMINASE SIL, SSI-LIKE INHIBITORY PROTEIN SSI, STREPTOMYCES SUBTILISIN INHIBITOR SSTI, STREPTOMYCES SUBTILISIN AND TAMP INHIBITOR TAMP, TRANSGLUTAMINASE-ACTIVATING METALLOPROTEASE TAP, TRIPEPTIDYLAMINOPEPTIDASE,, ANTIMICROBIAL PROTEIN
6I0M	2019	2.57	I422	134.73	134.73	324.08	90	90	90	62.43	100	49	13153	0.004	1.249	2.118	61.9843	57.4175	0.02015	0.03689	2.78	2.78	2.57	0.21	*	$	39038	2151	5.51	36	18	21	25	14	7	8	71	5GP GDP SO4			OXIDOREDUCTASE, DE NOVO GUANINE NUCLEOTIDE BIOSYNTHESIS, BIOSYNTHETIC PROTEIN
6I0N	2019	1.4	C2221	67.13	68.42	38.86	90	90	90	54.31	100	395	777	0.508	7.838	8.874	14.841	14.9355	0.52813	0.59415	1.48	1.4	1.4	0.08	*		17992	889	4.94	32	39	14	15	15	18	6	61	AH0 AMU NAG			LYTIC TRANSGLYCOSYLASE, SEPTUM, SPOR DOMAIN, CELL DIVISION, DIVISOME, MUREIN, DENUDED GLYCAN, CELL CYCLE, ANHNAM
6I0O	2019	2.62	I422	134.12	134.12	325.7	90	90	90	62.27	100	4907	12957	0.379	1.323	0.194	55.0817	56.7522	0.02402	0.00342	2.93	2.93	2.84	0.09	*	$	36419	3226	8.86	38	18	22	22	14	7	8	71	GTP SO4			OXIDOREDUCTASE, DE NOVO GUANINE NUCLEOTIDE BIOSYNTHESIS, BIOSYNTHETIC PROTEIN
6I0Q	2019	2.3	P65	62.41	62.41	41.86	90	90	120	36.36	100	1734	1715	1.011	2.973	3.362	29.4509	30.3701	0.10095	0.1107	2.36	2.36	2.3	0.06	*		4212	220	5.22	39	16	23	22	25	10	15	50				KCTD, GABA(B) RECEPTOR, RECEPTOR ASSOCIATED PROTEIN, STRUCTURAL PROTEIN
6I0S	2018	1.9	P3121	61.18	61.18	167.38	90	90	120	45.91	100	3237	5894	0.549	0.045	0.128	27.6587	27.4088	0.00163	0.00467	1.9	1.9	1.9	0	*	$	29528	6	0.02	46	12	21	21	25	6	11	58	2KH MG			TERMINAL URIDYL TRANSFERASE, NUCLEOTIDYL TRANSFERASE, TRANSFERASE
6I0T	2018	2	P3121	60.42	60.42	162.28	90	90	120	35.27	100	2132	5841	0.365	8.669	10.728	37.4893	37.7792	0.23124	0.28397	2.05	2.05	2.17	0.12	*	$	24045	2969	12.35	45	12	22	21	29	8	14	49		*		TERMINAL URIDYL TRANSFERASE, NUCLEOTIDYL TRANSFERASE, TRANSFERASE
6I0U	2018	2	P3121	60.78	60.78	167.22	90	90	120	37.92	100	2246	5936	0.378	10.405	12.736	39.0406	38.9505	0.26652	0.32698	2.12	2.12	2	0.12		$	25048	2623	10.47	43	12	25	20	27	7	16	50	MG	*		TERMINAL URIDYL TRANSFERASE, NUCLEOTIDYL TRANSFERASE, TRANSFERASE
6I0V	2018	1.85	P3121	60.08	60.08	162.29	90	90	120	34.54	100	3124	5922	0.528	3.376	4.409	34.239	34.4823	0.0986	0.12786	1.9	1.9	2.01	0.11		$	29819	3659	12.27	45	12	22	21	29	8	14	49	MG	*		TERMINAL URIDYL TRANSFERASE, NUCLEOTIDYL TRANSFERASE, TRANSFERASE
6I0Z	2019	1.77	C121	159.91	71.62	113.32	90	130.9	90	45.23	100	1006	8237	0.122	5.329	5.896	20.2541	20.4908	0.26311	0.28774	1.77	1.77	1.77	0	*		93871	0	0	7	46	24	23	4	25	13	58	GZQ			ACTIN BUNDLING, SMALL MOLECULE INHIBITION, STRUCTURAL PROTEIN
6I10	2019	2.1	P212121	61.67	91.84	97.06	90	90	90	51.13	100	400	3923	0.102	12.145	15.433	34.2317	34.1266	0.35479	0.45223	2.1	2.35	2.1	0.25	*		32725	3356	10.26	6	48	25	21	3	23	12	62	ACT EDO GZK			ACTIN BUNDLING, SMALL MOLECULE INHIBITION, STRUCTURAL PROTEIN
6I11	2019	1.67	P212121	60.62	87.32	97.97	90	90	90	48.2	100	521	4100	0.127	1.876	1.959	22.9371	27.1298	0.08179	0.07221	1.67	1.67	1.67	0	*	$	59961	0	0	6	46	25	23	3	24	13	60	ACT H0H			ACTIN BUNDLING, SMALL MOLECULE INHIBITION, STRUCTURAL PROTEIN
6I12	2019	1.65	P212121	60.55	87.41	98.25	90	90	90	48.34	100	496	4130	0.12	3.731	3.836	22.0364	22.5775	0.16931	0.1699	1.65	1.65	1.65	0	*	$	63384	0	0	6	46	25	23	3	24	13	60	ACT H08			ACTIN BUNDLING, SMALL MOLECULE INHIBITION, STRUCTURAL PROTEIN
6I13	2019	1.79	P212121	60.52	92.24	99.14	90	90	90	51.46	100	400	4101	0.098	9.378	10.853	27.2193	28.5391	0.34453	0.38029	1.94	1.84	1.79	0.15	*		52982	5284	9.97	6	47	25	22	3	23	12	62	ACT EDO H0Q			ACTIN BUNDLING, SMALL MOLECULE INHIBITION, STRUCTURAL PROTEIN
6I14	2019	1.73	P212121	60.59	87.42	98.03	90	90	90	48.26	100	487	4103	0.119	9.069	10.531	22.8983	24.6442	0.39606	0.42732	1.77	1.88	1.73	0.15	*		55012	5506	10.01	6	46	25	23	3	24	13	60	ACT GZN			ACTIN BUNDLING, SMALL MOLECULE INHIBITION, STRUCTURAL PROTEIN
6I15	2019	1.91	P212121	61.18	92.37	97.39	90	90	90	51.19	100	371	4007	0.093	17.732	22.76	31.8199	33.4509	0.55726	0.6804	1.91	2.28	1.96	0.37	*		43393	7901	18.21	6	48	25	21	3	23	12	62	ACT EDO GZT			ACTIN BUNDLING, SMALL MOLECULE INHIBITION, STRUCTURAL PROTEIN
6I16	2019	2	P212121	60.62	87.3	98.1	90	90	90	48.25	100	534	4104	0.13	12.524	12.296	26.3369	23.8554	0.47553	0.51544	2	2	2	0	*		35139	0	0	7	47	25	21	4	24	13	59	ACT H0B			ACTIN BUNDLING, SMALL MOLECULE INHIBITION, STRUCTURAL PROTEIN
6I17	2019	1.56	P212121	60.44	87.11	97.97	90	90	90	47.92	100	690	4274	0.161	2.987	3.21	15.0426	16.0243	0.19857	0.20032	1.64	1.64	1.56	0.08	*	$	73780	7182	9.73	6	47	25	22	3	24	13	60	ACT EDO GZW			ACTIN BUNDLING, SMALL MOLECULE INHIBITION, STRUCTURAL PROTEIN
6I18	2019	1.49	P212121	59.66	87.81	98.28	90	90	90	47.82	100	658	4225	0.156	2.509	2.499	19.4064	19.2117	0.12929	0.13008	1.49	1.49	1.49	0	*	$	84786	0	0	6	47	25	22	3	25	13	59	ACT EDO H0N			ACTIN BUNDLING, SMALL MOLECULE INHIBITION, STRUCTURAL PROTEIN
6I19	2018	1.38	P3121	48.76	48.76	143.97	90	90	120	40.95	100	1189	2033	0.585	7.169	0	14.6977	14.3071	0.48776	0	1.38	1.38	1.38	0	*		41953	0	0	44	25	18	13	26	15	11	48				H-TYPE CYTOSOLIC THIOREDOXIN OXIDIZED, ELECTRON TRANSPORT
6I1C	2018	2.01	I222	65.38	97.47	139.54	90	90	90	52.08	100	374	2764	0.135	14.313	19.103	30.9961	33.9232	0.46177	0.56312	2.59	2.25	2.01	0.58	*	$	29748	9081	30.53	36	25	21	18	17	12	10	61				F-TYPE CYTOSOLIC THIOREDOXIN OXIDIZED, ELECTRON TRANSPORT
6I1D	2019	2.28	P1211	43.38	124.27	63.45	90	103.21	90	47.3	100	271	4563	0.059	31.85	38.831	45.5545	49.6518	0.69916	0.78207	2.28	2.34	2.63	0.35	*		29497	4626	15.68	28	25	24	23	15	13	13	59	GOL ZN			PRE-MRNA, MRNA, NUCLEASE, ENDONUCLEASE, CLEAVAGE, POLYADENYLATION, POLYA, CPF, METALLO-BETA-LACTAMASE, 3' ENDS, GENE REGULATION
6I1K	2019	2.65	P1211	82.17	141.68	89.48	90	97.43	90	55.17	100	366	12982	0.028	43.72	61.926	68.2718	82.4563	0.64038	0.75102	2.96	2.87	2.65	0.31	*		58699	10203	17.38	46	12	21	21	21	5	9	65	EDO MG	*		CRISPR-CAS12A, FNCAS12A, CRISPR-CPF1, FNCPF1, HYDROLASE
6I1L	2019	2.98	P212121	78.8	188.58	284.12	90	90	90	60.18	100	624	23637	0.026	20.501	22.14	71.4793	74.34	0.28681	0.29782	2.87	3.04	2.95	0.17	*		105158	15289	14.54	47	13	20	20	19	5	8	68	CIT K MG	*		CRISPR-CAS12A, FNCAS12A, CRISPR-CPF1, FNCPF1, HYDROLASE
6I1O	2019	1.93	P3221	99.2	99.2	80.07	90	90	120	49.68	100	495	3616	0.137	5.489	6.552	25.9048	26.0976	0.21189	0.25106	1.93	1.98	1.93	0.05	*		34552	1505	4.36	6	51	20	23	3	26	10	61	BTB NA SO4			ANTIBODY FRAGMENT, ANTITRYPSIN BINDING, DIAGNOSTIC, MONOCLONAL, PROTEIN BINDING, SELECTIVE, WILD-TYPE, GLU342, E342
6I1S	2019	1.52	P212121	44.31	108.6	114.39	90	90	90	55.88	100	476	3794	0.125	4.756	5.09	15.4096	15.4755	0.30864	0.32891	1.56	1.52	1.52	0.04	*		85764	2091	2.44	32	25	20	23	14	11	9	66	E26 EDO SO4			KINASE, INHIBITOR, ALK2, ACVR1, FKBP12, COMPLEX, SIGNALING PROTEIN
6I20	2019	1.37	P212121	65.68	104.04	105.94	90	90	90	58.93	100	1706	5099	0.335	6	6.247	17.1708	17.5384	0.34943	0.35619	1.41	1.37	1.41	0.04	*		152380	7400	4.86	36	30	16	18	15	12	7	66	ACT CL EDO FMN MES			LOV DOMAIN, FMN, DARK GROWN, FLUORESCENCE, LIGHT SENSING, TRANSCRIPTION FACTOR PAS DOMAIN, OCHRONOMAS DANICA, TRANSCRIPTION
6I21	2019	1.5	P6422	106.39	106.39	67.49	90	90	120	63.38	100	598	1343	0.445	1.154	1.432	18.7492	19.9393	0.06155	0.07182	1.54	1.54	1.5	0.04	*	$	35256	1699	4.82	39	30	16	15	14	11	6	69	CL EDO FMN MG PEG			LOV DOMAIN, FMN, DARK GROWN, FLUORESCENCE, LIGHT SENSING, TRANSCRIPTION FACTOR PAS DOMAIN, OCHRONOMAS DANICA, TRANSCRIPTION
6I22	2019	1.66	C121	150.18	91.51	99.84	90	131.34	90	69.9	100	682	4905	0.139	11.547	13.893	27.8525	21.753	0.41458	0.63867	1.75	1.8	1.7	0.1		$	116993	17380	14.86	34	30	18	18	10	9	5	76	FMN			LOV DOMAIN, FMN, DARK GROWN, FLUORESCENCE, LIGHT SENSING, TRANSCRIPTION FACTOR PAS DOMAIN, OCHRONOMAS DANICA, TRANSCRIPTION
6I23	2019	2	P3121	104.56	104.56	68.01	90	90	120	66.61	100	795	2297	0.346	31.557	45.617	36.6934	41.9058	0.86002	1.08856	2	2	2.39	0.39	*		29302	4760	16.24	34	31	18	17	11	10	6	73	9O9 ACT CL EDO MES			LOV DOMAIN, FMN, DARK GROWN, FLUORESCENCE, LIGHT SENSING, TRANSCRIPTION FACTOR PAS DOMAIN, OCHRONOMAS DANICA, TRANSCRIPTION
6I24	2019	1.43	P6422	106.31	106.31	67.54	90	90	120	62.72	100	820	1401	0.585	5.013	5.805	15.6584	16.6839	0.32015	0.34794	1.51	1.51	1.43	0.08		$	41865	4086	9.76	39	30	16	15	15	11	6	68	5DD 9O9 ACT CL EDO MG PEG			LOV DOMAIN, FMN, DARK GROWN, FLUORESCENCE, LIGHT SENSING, TRANSCRIPTION FACTOR PAS DOMAIN, OCHRONOMAS DANICA, TRANSCRIPTION
6I25	2019	1.97	P6422	106.29	106.29	67.86	90	90	120	66.62	100	484	1311	0.369	1.402	1.743	16.4413	17.5303	0.08527	0.09943	1.97	2.02	1.97	0.05	*		16424	395	2.41	39	30	16	15	13	10	5	72	5DD 9O9 CL MG			LOV DOMAIN, FMN, DARK GROWN, FLUORESCENCE, LIGHT SENSING, TRANSCRIPTION FACTOR PAS DOMAIN, OCHRONOMAS DANICA, TRANSCRIPTION
6I2G	2019	1.5	C121	101.25	32.38	64.74	90	147.22	90	33.1	77	612	1213	0.505	8.569	9.175	8.66342	9.22078	0.9891	0.99504	1.5	1.5	1.5	0	*		17571	0	0	16	48	16	20	11	32	11	46	LPD N7P SO4			NANOBODY, ALFA, TAG, PEPTIDE BINDING PROTEIN
6I2P	2019	2.37	P212121	69.31	70.46	188.6	90	90	90	48.89	100	648	6007	0.108	17.846	18.742	53.2473	54.8104	0.33515	0.34194	2.37	2.43	2.37	0.06	*		36657	472	1.29	27	28	22	23	14	14	11	61	ACP MG SO4 TPO			KINASE, FHA-DOMAIN PROTEIN, SIGNALING PROTEIN
6I2Q	2019	2.15	C2221	141.25	167.85	102.81	90	90	90	55.88	100	162	7567	0.021	10.415	10.851	36.9797	35.669	0.28164	0.30421	2.15	2.15	2.15	0	*		65672	0	0	40	19	21	20	18	8	9	65	CA MG TPP			OXOGLUTARATE DEHYDROGENASE, DECARBOXYLASE, OXIDOREDUCTASE
6I2R	2019	2.2	P212121	95.75	143.15	167.11	90	90	90	53.09	100	347	14687	0.024	3.887	3.908	24.1512	23.8753	0.16094	0.16368	2.2	2.2	2.2	0	*		112918	0	0	41	19	21	19	19	9	10	62	CA MG TPP			OXOGLUTARATE DEHYDROGENASE, DECARBOXYLASE, OXIDOREDUCTASE
6I2S	2019	2.4	C2221	141.27	168.06	101.57	90	90	90	55.44	100	112	7309	0.015	27.246	26.655	57.9481	52.5868	0.47018	0.50688	2.6	2.4	2.4	0.2	*		46368	3465	7.47	39	19	22	20	17	8	10	65	CA MG PO4 TD6			OXOGLUTARATE DEHYDROGENASE, DECARBOXYLASE, OXIDOREDUCTASE
6I2U	2019	2.5	P6122	80.89	80.89	173.34	90	90	120	50.25	100	240	2201	0.109	6.035	6.331	64.6545	63.5912	0.09334	0.09956	2.5	2.5	2.5	0	*	$	12263	0	0	39	20	19	22	19	10	9	62	COA MG PEG TPO			AURORA A COENZYME A KINASE COVALENT, TRANSFERASE
6I2Y	2018	2.56	P212121	50.93	95.33	132.86	90	90	90	47.77	100	212	4139	0.051	45.677	79.87	56.4743	73.4534	0.80881	1.08736	2.56	3.06	2.56	0.5	*		21402	3453	16.13	41	16	18	25	21	8	9	62	88Z			KINASE, INHIBITOR, COMPLEX, LOK, TRANSFERASE, FORETINIB
6I30	2019	2.21	P212121	45.04	75.34	100.62	90	90	90	43.34	100	228	2752	0.083	15.101	15.439	20.6709	21.3063	0.73054	0.72462	2.21	2.21	2.21	0	*		17758	1	0.01	42	22	18	18	24	12	10	54	C6S			CYCLIC BORONATES, ANTIMICROBIAL RESISTANCE, BETA-LACTAMASE, ANTIBIOTIC, HYDROLASE
6I34	2019	2.1	P1211	86.87	124.38	201.3	90	98.57	90	47	100	629	31302	0.02	7.865	12.286	26.1368	29.9664	0.30092	0.40999	2.21	2.1	2.1	0.11	*	$	245815	12703	5.17	44	12	20	24	23	6	11	60	EDO GOL PEG PLP			MITOCHONDRIAL, GLYCINE DECARBOXYLASE, GLYCINE CLEAVAGE SYSTEM P- PROTEIN, OXIDOREDUCTASE
6I37	2019	1.54	P212121	48.26	55.98	69.35	90	90	90	32.35	100	972	2261	0.43	4.066	4.094	14.2297	13.9398	0.28574	0.29369	1.54	1.54	1.54	0	*		27896	0	0	7	37	20	36	5	25	14	56	SO4			CIRCULARLY PERMUTED DESIGNER PROTEIN, ARTIFICIAL PROTEIN, BETA- PROPELLER, PIZZA, DE NOVO PROTEIN
6I38	2019	1.58	P212121	49.29	57.4	69.83	90	90	90	35.75	100	621	2283	0.272	10.672	12.035	16.2527	16.4276	0.65663	0.73261	1.58	1.71	1.58	0.13	*		27584	2126	7.71	7	37	20	36	4	24	13	59				CIRCULARLY PERMUTED DESIGNER PROTEIN, ARTIFICIAL PROTEIN, BETA- PROPELLER, PIZZA, DE NOVO PROTEIN
6I39	2019	1.05	P43212	69.95	69.95	84.78	90	90	90	38.84	100	756	2414	0.313	0.802	0.822	7.8734	7.72783	0.10186	0.10637	1.05	1.05	1.05	0	*		98268	6	0.01	7	39	19	35	4	24	12	60	MG			CIRCULARLY PERMUTED DESIGNER PROTEIN, ARTIFICIAL PROTEIN, BETA- PROPELLER, PIZZA, DE NOVO PROTEIN
6I3A	2019	1.45	P212121	49.2	56.89	69.95	90	90	90	35.16	100	1040	2283	0.456	10.135	12.445	13.639	14.3669	0.74309	0.86623	1.45	1.62	1.45	0.17	*		34729	3672	10.57	6	38	19	37	4	25	12	59	BR			CIRCULARLY PERMUTED DESIGNER PROTEIN, ARTIFICIAL PROTEIN, BETA- PROPELLER, PIZZA, DE NOVO PROTEIN
6I3B	2019	1	P1211	47.05	70.44	58.14	90	100.51	90	33.93	100	1841	4574	0.402	1.96	2.133	5.81331	5.50169	0.33716	0.3877	1	1	1	0	*		200404	35	0.02	7	39	19	35	5	26	13	56				CIRCULARLY PERMUTED DESIGNER PROTEIN, ARTIFICIAL PROTEIN, BETA- PROPELLER, PIZZA, DE NOVO PROTEIN
6I3C	2019	1.34	P1211	43.69	61.75	46.07	90	116.42	90	42.61	100	411	1985	0.207	7.102	8.479	8.98295	9.39117	0.79061	0.90287	1.34	1.34	1.41	0.07	*		49426	2532	5.12	49	20	15	16	28	11	9	52	DNC MG SAM			ENZYME, S-ADENOSYL-L-METHIONINE, CATECHOL O-METHYLTRANSFERASE, TRANSFERASE
6I3F	2018	2.55	P6322	124.12	124.12	260.91	90	90	120	62.74	100	402	6136	0.066	9.858	11.408	37.6931	36.4705	0.26153	0.3128	2.55	2.55	2.55	0	*		39573	0	0	24	36	20	20	9	13	7	71	BMA FUC GOL MAN NAG SO4			ANGIOTENSINOGEN, RENIN, GLYCOSYLATION, COMPLEX, HYDROLASE
6I3I	2018	2.97	P41	80.14	80.14	117.13	90	90	90	65.36	100	312	3336	0.094	7.819	9.058	64.0281	64.7298	0.12212	0.13994	3.05	3.05	2.97	0.08	*		15289	757	4.95	32	29	20	19	11	10	7	72	NAG			ANGIOTENSINOGEN, REACTIVE CENTER LOOP, HORMONE
6I3J	2019	2.59	F222	134.38	203.85	226.74	90	90	90	62.1	100	568	9511	0.06	12.851	13.771	30.2329	30.9941	0.42507	0.44431	2.54	2.54	2.6	0.06	*		48305	29	0.06	12	40	22	26	5	15	8	72	BMA CL CU FC6 MAN NA NAG PGR SIN			TRP-HIS CROSS LINK, COMPLEX, OXIDOREDUCTASE
6I3K	2019	1.6	F222	136.91	201.8	217.87	90	90	90	61	100	560	11063	0.051	0.641	0.681	11.9283	12.0788	0.05374	0.05638	1.6	1.64	1.6	0.04	*	$	195423	4910	2.51	11	39	23	27	4	15	9	72	BMA CU FC6 GOL K NA NAG PEG SIN			ENZYMATIC ACTIVITY, MUTANT, COMPLEX, OXIDOREDUCTASE
6I3L	2019	2.1	F222	136.25	200.66	217.12	90	90	90	60.4	100	888	10164	0.087	1.95	2.048	16.134	15.9116	0.12086	0.12871	2.1	2.15	2.1	0.05	*		83773	1813	2.16	12	39	22	27	5	15	9	71	BMA CU GOL NA NAG OXY SIN			ENZYMATIC ACTIVITY, MUTANT, OXIDOREDUCTASE
6I3V	2019	1.98	P6322	127.31	127.31	177.39	90	90	120	65.1	100	512	4321	0.118	18.744	20.251	28.5969	29.4489	0.65546	0.68767	2.15	2.15	1.98	0.17	*		59324	8570	14.45	40	29	16	15	14	10	6	70	CL MYR NA			PRELID1 LIPID TRANSPORT MITOCHONDRIAL PROTEIN, LIPID BINDING PROTEIN
6I3Y	2019	2.98	P6322	126	126	178.32	90	90	120	62.93	100	136	3899	0.035	49.662	62.422	89.1912	102.864	0.5568	0.60684	3.33	3.33	2.98	0.35	*		17718	3423	19.32	35	29	21	15	13	11	8	68	LMT P5S			MITOCHONDRIAL LIPID TRANSPORT, COMPLEX, PHOSPHATIDYLSERINE BOUND, PA TRANSPORT, APOPTOSIS, LIPID TRANSPORT
6I3Z	2019	3.1	P1	37.54	51.93	105.87	84.31	81.47	78.95	48.12	100	118	5514	0.021	16.913	22.459	47.1181	43.8358	0.35895	0.51234	3.35	3	3.16	0.35	*	$	12693	989	7.79	14	42	21	23	7	22	11	60	NA SO4			ANTIBODY FRAGMENT, ANTITRYPSIN BINDING, DIAGNOSTIC, MONOCLONAL, PROTEIN BINDING, SELECTIVE, WILD-TYPE, GLU342, E342
6I42	2020	1.38	P43212	61.03	61.03	129.15	90	90	90	60.63	100	468	1698	0.276	5.038	5.306	21.0134	21.504	0.23975	0.24674	1.38	1.38	1.41	0.03	*		51057	1202	2.35	13	32	27	28	5	13	11	71				CYCLOPHILIN A, PEPTIDYL-PROLYL ISOMERASE, ALPHA-SYNUCLEIN, PRENAC, ISOMERASE
6I4B	2018	1.98	P1211	50.61	158.12	61.75	90	105.67	90	55.45	100	342	6422	0.053	22.317	34.816	29.0851	33.9425	0.7673	1.02573	2.09	1.98	1.98	0.11	*		64264	3331	5.18	44	16	22	18	20	7	10	63	E2N FMN ORO			DHODH, PLASMODIUM FALCIPARUM DHODH, OXIDOREDUCTASE
6I4P	2019	1.6	P21212	119.49	169.42	61.87	90	90	90	59.94	100	2287	15462	0.148	17.092	27.26	24.7067	25.7327	0.6918	1.05935	1.84	1.6	1.98	0.38		$	162599	46785	28.77	35	27	19	19	14	11	8	67	BTB FAD SO4			LIPOAMIDE DEHYDROGENASE, PATHOGENIC MUTATION, E3 DEFICIENCY, ALPHA- KETOGLUTARATE DEHYDROGENASE COMPLEX, 2-OXOGLUTARATE DEHYDROGENASE COMPLEX, PYRUVATE DEHYDROGENASE COMPLEX, OXIDOREDUCTASE
6I4Q	2019	1.75	P21212	119.41	169.95	61.56	90	90	90	59.88	100	2037	15331	0.133	20.629	35.49	28.6565	32.6317	0.71987	1.08759	2.09	1.75	2.17	0.42		$	123139	38338	31.13	35	27	20	18	14	11	8	67	BTB FAD SO4			LIPOAMIDE DEHYDROGENASE, PATHOGENIC MUTATION, E3 DEFICIENCY, ALPHA- KETOGLUTARATE DEHYDROGENASE COMPLEX, 2-OXOGLUTARATE DEHYDROGENASE COMPLEX, PYRUVATE DEHYDROGENASE COMPLEX, OXIDOREDUCTASE
6I4R	2019	1.44	P21212	118.38	169.64	62.01	90	90	90	59.83	100	2574	15740	0.164	10.729	16.625	20.3239	23.2361	0.5279	0.71548	1.66	1.43	1.71	0.28		$	225187	59944	26.62	36	27	19	18	14	11	8	67	BTB FAD SO4			LIPOAMIDE DEHYDROGENASE, PATHOGENIC MUTATION, E3 DEFICIENCY, ALPHA- KETOGLUTARATE DEHYDROGENASE COMPLEX, 2-OXOGLUTARATE DEHYDROGENASE COMPLEX, PYRUVATE DEHYDROGENASE COMPLEX, OXIDOREDUCTASE
6I4V	2019	1.78	C121	114.46	38.95	89.85	90	103.95	90	47.12	100	1973	5827	0.339	16.629	18.206	32.1914	33.4643	0.51657	0.54404	1.73	1.73	1.85	0.12		$	56278	18408	32.71	29	31	19	21	15	16	10	59	GLY H3B			ANTITRYPSIN, PROTEASE INHIBITOR, SERPIN, MUTANT, DEFICIENCY, PROTEIN BINDING
6I4X	2019	2.69	I121	41.29	56.33	203.39	90	91.53	90	55.11	100	20	2782	0.007	27.432	29.478	41.5283	41.748	0.66056	0.70609	2.69	2.69	2.69	0	*		12266	0	0	29	24	22	25	13	11	10	66	CAS PEG PTR			COMPLEX, SIGNALING PROTEIN
6I4Y	2019	2.91	I222	93.02	133	146.05	90	90	90	63.71	100	245	4524	0.054	52.97	79.351	72.2608	86.4362	0.73304	0.91803	2.91	3.48	2.91	0.57	*		20181	3257	16.14	44	22	19	15	16	8	7	69	GLC NA			MITOCHONDRIAL LIPID TRANSPORT, COMPLEX, PHOSPHOLIPID TRANSPORTER, APOPTOSIS, PHOSPHATIDYLSERINE, PS TRANSPORT, LIPID TRANSPORT
6I50	2019	1.69	H3	55.22	55.22	142.1	90	90	120	43.85	100	546	1415	0.386	1.263	1.439	12.6998	12.7461	0.09945	0.1129	1.73	1.73	1.73	0		$	17655	1128	6.39	3	51	16	30	2	29	9	60				TNF, TUMOUR NECROSIS FACTOR, APOPTOSIS, ARTHROPOD, CYTOKINE
6I55	2018	1.98	P1211	50.84	158.42	62.25	90	106.56	90	53.06	100	388	6401	0.061	17.253	21.727	36.5321	38.6433	0.47227	0.56224	2.05	1.95	2	0.1	*		64995	2249	3.46	44	17	22	17	21	8	10	61	DZB FMN ORO			DHODH, PLASMODIUM FALCIPARUM, OXIDOREDUCTASE, INHIBITOR COMPLEX
6I59	2019	2.95	P21212	91.83	171.6	69.26	90	90	90	61.61	100	1377	6820	0.202	39.439	44.255	94.6918	99.3299	0.4165	0.44554	2.95	2.95	2.95	0	*		23557	0	0	42	19	19	20	16	7	7	70	ADP EDO GOL MG PEG			SEN1 HELICASE, SUPER FAMILY 1B, LONG-WAVELENGTH NATIVE-SAD PHASING, NATIVE-SAD, S-SAD, DNA BINDING PROTEIN
6I5B	2019	2.2	P1	54.85	62.97	84.21	101.54	99.13	98.41	48.63	100	270	8278	0.033	22.909	26.75	41.7969	44.006	0.5481	0.60787	2.46	2.2	2.2	0.26	*	$	53356	5588	10.47	34	9	33	24	17	5	17	61	BU3 CL HEC MG			MULTIHEME C-TYPE CYTOCHROMES, SURFACE EXPOSED PROTEINS, GRAM-POSITIVE BACTERIA, THERMINCOLA POTENS JR, EXTRACELLULAR ELECTRON TRANSFER, OXIDOREDUCTASE
6I5E	2019	2.6	I121	88.22	80.14	104.7	90	95.39	90	47.2	100	316	5099	0.062	27.417	32.855	26.6291	27.151	1.02959	1.21008	2.6	2.6	2.67	0.07	*		22491	599	2.66	41	16	25	18	22	8	13	57				HSEH CTD, APOPROTEIN, ALPHA_BETA HYDROLASE FOLD, HYDROLASE
6I5F	2019	2.6	P212121	113.38	113.53	158.9	90	90	90	60.51	80	556	12451	0.045	6.098	8.247	23.4903	25.3382	0.2596	0.32548	2.91	2.91	2.6	0.31	*	$	62187	12358	19.87	44	19	20	17	17	8	8	67	ADP GOL SO4			MUTS, DNA MISMATCH REPAIR, HELIX FOLDING, ABC-ATPASE, COILED COIL, HELIX KINK, APO-MUTS, DNA BINDING PROTEIN
6I5G	2019	2	I121	89.49	79.99	104.54	90	96.78	90	47.64	100	340	5421	0.063	15.356	16.466	23.7147	24.1888	0.64753	0.68073	2	2	2	0	*		48931	1	0	43	16	22	19	23	8	12	57	EDO PTG			HSEH CTD, APOPROTEIN, ALPHA_BETA HYDROLASE FOLD, 15D-PGJ2, HYDROLASE
6I5J	2019	2.8	P22121	57.83	113.71	156.94	90	90	90	58.34	100	431	6135	0.07	22.84	28.26	37.917	39.6474	0.60237	0.71278	2.8	2.8	3.13	0.33	*		26267	2730	10.39	30	23	21	26	12	10	9	69	CAS CO PTR VLM			COMPLEX, SIGNALING PROTEIN
6I5M	2019	2.4	H32	142.14	142.14	218.59	90	90	120	73.46	100	137	3744	0.037	1.816	2.002	28.7622	28.059	0.06314	0.07135	2.46	2.53	2.4	0.13	*	$	31878	2622	8.23	19	40	21	20	5	11	6	78	FMT GDP MG NA			GAMMA SUBUNIT, G-PROTEIN, TRANSLATION, TRANSLATION INITIATION, BIOSYNTHESIS, RNA-BINDING, GTP-BINDING, NUCLEOTIDE-BINDING, BIOSYNTHETIC PROTEIN
6I5S	2019	1.73	C2221	100.97	110.73	84.9	90	90	90	47.18	100	633	3619	0.175	18.362	22.587	27.0997	28.4528	0.67757	0.79384	1.88	1.73	1.73	0.15	*		48842	3858	7.9	40	18	23	19	21	10	12	57	CL GOL KCX ZN			GATEKEEPER ENZYME, BOTTROMYCIN, AMIDOHYDROLASE, HYDROLASE
6I5X	2019	2.2	P212121	80.43	102.02	137.79	90	90	90	48.29	100	1471	9330	0.158	5.649	5.7	13.9304	14.2431	0.40552	0.40019	2.2	2.2	2.2	0	*		57083	2	0	42	18	22	18	22	9	11	58	CL MG PEG			ASPERGILLUS FUMIGATUS, PHOSPHOMANNOMUTASE, ISOMERASE
6I5Y	2019	1.9	P1211	81.39	66.51	91.71	90	101.73	90	51.83	100	974	7232	0.135	19.16	18.522	34.9649	30.2028	0.54798	0.61325	1.8	2.01	1.8	0.21	*	$	88063	9199	10.45	52	14	17	17	25	7	8	60	EDO YSA			PROTEIN-INHIBITOR COMPLEX, ROSSMANN FOLD, TRNA AMINOACYLATION, LIGASE
6I62	2019	1.65	P41212	64.2	64.2	136.79	90	90	90	53.09	100	209	2087	0.1	2.648	2.691	22.573	22.4538	0.11731	0.11985	1.65	1.65	1.65	0	*		34887	0	0	67	3	15	15	31	1	7	61	27N			TRANSCRIPTION FACTOR NUCLEAR RECEPTOR ENDOCRINE DISRUPTOR, NUCLEAR PROTEIN
6I63	2019	2.23	P41212	64.63	64.63	140.13	90	90	90	54.82	100	362	1905	0.19	4.004	4.099	17.5335	18.1964	0.22836	0.22526	2.23	2.23	2.23	0	*		15006	1	0.01	68	3	14	15	31	1	6	62	2OH			TRANSCRIPTION FACTOR NUCLEAR RECEPTOR ENDOCRINE DISRUPTOR, NUCLEAR PROTEIN
6I65	2019	1.5	P41212	64.43	64.43	137.27	90	90	90	52.86	100	815	2178	0.374	5.169	5.193	18.4638	18.1957	0.27995	0.2854	1.5	1.5	1.5	0	*		47141	6	0.01	67	3	15	15	32	1	7	60	H3Z			TRANSCRIPTION FACTOR NUCLEAR RECEPTOR ENDOCRINE DISRUPTOR, NUCLEAR PROTEIN
6I66	2019	1.6	P41212	64.35	64.35	135.79	90	90	90	52.23	100	712	2140	0.333	8.071	8.139	20.1233	19.8245	0.40108	0.41055	1.6	1.6	1.6	0	*		38491	6	0.02	67	3	15	15	32	1	7	60	GOL H4Q			TRANSCRIPTION FACTOR NUCLEAR RECEPTOR ENDOCRINE DISRUPTOR, NUCLEAR PROTEIN
6I67	2019	1.75	P41212	64.08	64.08	133.8	90	90	90	51.11	100	729	2136	0.341	12.645	12.673	21.8551	21.3753	0.57858	0.59288	1.75	1.75	1.75	0	*		28938	2	0.01	66	3	16	15	32	1	8	59	GOL H42			TRANSCRIPTION FACTOR NUCLEAR RECEPTOR ENDOCRINE DISRUPTOR, NUCLEAR PROTEIN
6I69	2019	1.2	P41212	34.81	34.81	135.18	90	90	90	32.62	100	4176	1796	2.325	0.711	0.721	13.6953	13.7982	0.05192	0.05225	1.2	1.2	1.2	0	*		27092	0	0	30	40	14	16	20	27	9	44				CIRCULAR PERMUTANT, STRAND SWAP, GLOBLING UNFOLDING, CIS-PROLINE,, RIBOSOMAL PROTEIN
6I6E	2019	1.2	P41212	34.87	34.87	135.15	90	90	90	32.83	100	4299	1787	2.406	0.386	0.378	14.1164	14.1154	0.02734	0.02678	1.2	1.2	1.2	0	*		27177	0	0	31	40	14	15	21	27	9	43				CIRCULAR PERMUTANT, STRAND SWAP, GLOBLING UNFOLDING, CIS-PROLINE,, RIBOSOMAL PROTEIN, DESIGNED PROTEIN
6I6I	2019	1.5	C2221	48.65	48.66	132.74	90	90	90	29.75	100	1112	1651	0.674	2.729	2.683	20.2304	19.9827	0.1349	0.13427	1.5	1.5	1.5	0	*		25715	2	0.01	29	40	18	13	20	28	13	39	SO4			CIRCULAR PERMUTANT, STRAND SWAP, LOCAL UNFOLDING, CIS-PROLINE,, RIBOSOMAL PROTEIN
6I6J	2019	2.23	P212121	50.4	52.98	133.06	90	90	90	48.36	100	179	2755	0.065	11.693	14.1	36.7365	37.2049	0.31829	0.37898	2.42	2.23	2.23	0.19	*		18018	1310	7.27	50	20	13	17	26	10	7	57	OLC			INTRACELLULAR PROTEIN RECEPTOR, MEMBRANE PROTEIN, KDEL, ERD2
6I6O	2019	1.9	P212121	43.42	76.46	127.52	90	90	90	42.25	100	602	3559	0.169	3.412	3.478	21.3468	20.8914	0.15984	0.16648	1.9	1.9	1.9	0	*		34252	2	0.01	31	44	11	14	18	25	6	51				CIRCULAR PERMUTANT, STRAND SWAP, LOCAL UNFOLDING, CIS-PROLINE,, RIBOSOMAL PROTEIN, DESIGNED PROTEIN
6I6R	2018	2.02	P212121	206.86	69.89	93.69	90	90	90	48.4	100	535	9957	0.054	9.257	9.5	32.4652	32.4308	0.28514	0.29293	2.13	2.02	2.07	0.11	*	$	84790	6658	7.85	26	31	19	24	13	16	10	61	BMA CL GOL H62 NAG TLA			IDURONIDASE INHIBITORS GH39, HYDROLASE
6I6S	2019	1.46	C2221	48.73	52.9	133.06	90	90	90	35.71	100	3117	3335	0.935	9.654	10.943	20.6792	21.2771	0.46685	0.51431	1.46	1.54	1.46	0.08	*		30390	1570	5.17	29	40	17	14	19	26	11	44	K NA			CIRCULAR PERMUTANT, STRAND SWAP, LOCAL UNFOLDING, CIS-PROLINE,, RIBOSOMAL PROTEIN, DESIGNED PROTEIN
6I6U	2019	1.57	C121	72.91	43.92	70.63	90	117.18	90	39.84	100	456	1783	0.256	12.587	13.984	26.0071	26.8233	0.48398	0.52134	1.57	1.61	1.57	0.04	*		28114	694	2.47	32	44	11	13	19	26	7	48				CIRCULAR PERMUTANT, STRAND SWAP, LOCAL UNFOLDING, CIS-PROLINE,, RIBOSOMAL PROTEIN, DESIGNED PROTEIN
6I6W	2019	1.49	P41212	34.95	34.95	134.03	90	90	90	29.68	100	627	874	0.717	6.958	0	25.2018	24.8226	0.27609	0	1.49	1.49	1.49	0	*		14391	0	0	28	38	16	18	20	27	11	42				CIRCULAR PERMUTANT, STRAND SWAP, LOCAL UNFOLDING, CIS-PROLINE,, RIBOSOMAL PROTEIN, DESIGNED PROTEIN
6I6X	2018	2.39	H3	259.18	259.18	71.01	90	90	120	41.6	100	386	10186	0.038	29.687	41.144	39.6346	42.955	0.74902	0.95784	2.39	2.39	2.76	0.37	*		69795	9242	13.24	25	30	20	25	15	18	12	55	BMA CL GOL H6B MAN NAG TLA			IDURONIDASE INHIBITORS GH39, HYDROLASE
6I6Y	2019	2.15	P41212	34.81	34.81	134.19	90	90	90	32.66	100	405	787	0.515	9.142	9.847	49.9556	50.5698	0.183	0.19472	2.15	2.15	2.15	0	*		4970	0	0	29	40	17	14	20	27	11	42				CIRCULAR PERMUTANT, STRAND SWAP, LOCAL UNFOLDING, CIS-PROLINE,, RIBOSOMAL PROTEIN, DESIGNED PROTEIN
6I6Z	2018	1.72	P212121	46.12	84.11	158.2	90	90	90	43.78	173	418	5349	0.078	2.063	2.386	10.4524	11.1615	0.19737	0.21377	1.69	1.69	1.69	0	*		66309	0	0	38	18	25	19	21	10	14	55	TJE ZN			PROTEASE, HYDROLASE
6I74	2019	0.96	P212121	36.65	57.78	62.76	90	90	90	42.6	100	3639	2696	1.35	4.222	4.834	6.34159	6.63981	0.66576	0.72803	1.07	0.96	0.96	0.11	*	$	77618	6427	8.28	2	62	17	19	1	36	10	53	H5Z			LECTIN, CARBOHYDRATE-BINDING PROTEIN, GALACTOSE-SPECIFIC LECTIN 3, GALACTOSIDE-BINDING PROTEIN, GALBP, IGE-6 BINDING PROTEIN, L-31, LAMININ-BINDING PROTEIN, LECTIN L-29, MAC-2, SUGAR BINDING PROTEIN
6I75	2019	1.17	P212121	34.38	57.6	60.89	90	90	90	36.7	100	2984	2468	1.209	3.37	3.943	7.69602	8.54714	0.43789	0.46132	1.19	1.39	1.16	0.23	*	$	41950	7050	16.81	2	62	17	19	1	39	11	49	H5T			LECTIN, CARBOHYDRATE-BINDING PROTEIN, GALACTOSE-SPECIFIC LECTIN 3, GALACTOSIDE-BINDING PROTEIN, GALBP, IGE-6 BINDING PROTEIN, L-31, LAMININ-BINDING PROTEIN, LECTIN L-29, MAC-2, SUGAR BINDING PROTEIN
6I76	2019	1.2	P212121	35.83	57.62	62.98	90	90	90	41.3	100	3059	2517	1.215	2.111	4.039	7.48795	10.4274	0.28192	0.38734	1.4	1.35	1.4	0.05		$	45546	19185	42.12	2	62	17	19	1	36	10	53	H5N			LECTIN, CARBOHYDRATE-BINDING PROTEIN, GALACTOSE-SPECIFIC LECTIN 3, GALACTOSIDE-BINDING PROTEIN, GALBP, IGE-6 BINDING PROTEIN, L-31, LAMININ-BINDING PROTEIN, LECTIN L-29, MAC-2, SUGAR BINDING PROTEIN
6I77	2019	1.22	P212121	35.89	57.41	62.84	90	90	90	41	100	3122	2551	1.224	3.129	3.49	8.48713	9.11034	0.36868	0.38308	1.36	1.25	1.36	0.11	*	$	39079	8410	21.52	2	62	17	19	1	37	10	52	H5Q			LECTIN, CARBOHYDRATE-BINDING PROTEIN, GALACTOSE-SPECIFIC LECTIN 3, GALACTOSIDE-BINDING PROTEIN, GALBP, IGE-6 BINDING PROTEIN, L-31, LAMININ-BINDING PROTEIN, LECTIN L-29, MAC-2, SUGAR BINDING PROTEIN
6I78	2019	1.15	P212121	36.31	57.63	62.91	90	90	90	42	100	3531	2607	1.354	5.137	6.214	8.26838	8.65786	0.62128	0.71773	1.3	1.13	1.16	0.17	*		46554	5531	11.88	2	62	17	19	1	36	10	53	H5H			LECTIN, CARBOHYDRATE-BINDING PROTEIN, GALACTOSE-SPECIFIC LECTIN 3, GALACTOSIDE-BINDING PROTEIN, GALBP, IGE-6 BINDING PROTEIN, L-31, LAMININ-BINDING PROTEIN, LECTIN L-29, MAC-2, SUGAR BINDING PROTEIN
6I7F	2019	1.85	P212121	60.94	67.15	68.72	90	90	90	46.06	301	632	2353	0.269	4.114	5.487	33.0529	45.2031	0.12447	0.12139	1.83	1.76	1.76	0.07		$	48241	20760	43.03	76	1	11	12	41	1	6	52	5JC HEM SO4			5-BROMOINDOLE, PEROXIDASE, GLOBIN, OXIDOREDUCTASE
6I7G	2019	2.7	P21212	77.67	107.65	132.6	90	90	90	65.41	100	329	5616	0.059	29.564	46.997	32.7311	41.5459	0.90324	1.13121	2.58	3.21	2.58	0.63	*		31260	3650	11.68	71	1	14	14	25	0	5	70	1PE ATP PEG PG4			FIC, AMPYLATION, UPR, BIP, TRANSFERASE
6I7H	2019	2.25	P22121	43.81	76.51	131.97	90	90	90	56.65	100	197	2851	0.069	10.07	10.766	31.7341	32.7797	0.31732	0.32843	2.29	2.23	2.23	0.06	*		21774	194	0.89	72	1	12	15	31	0	5	64	MG			FIC, AMPYLATION, UPR, BIP, TRANSFERASE
6I7I	2019	2.33	P22121	41.9	73.98	134.04	90	90	90	53.85	100	284	2731	0.104	30.781	65.083	34.3454	50.4766	0.89622	1.28937	3.44	2.5	2.31	1.13	*	$	18415	6452	35.04	71	1	15	13	33	0	7	60	ATP MG P33			FIC, AMPYLATION, UPR, BIP, TRANSFERASE
6I7J	2019	2.65	P3121	118.1	118.1	79.64	90	90	120	69.77	100	448	2951	0.152	18.639	20.39	40.2582	43.7781	0.46299	0.46576	2.65	2.65	2.65	0	*		18609	0	0	69	1	15	15	21	0	5	74	1PE PEG PG4 SO4			FIC, AMPYLATION, UPR, BIP, TRANSFERASE
6I7K	2019	2.54	P6422	186.84	186.84	76.84	90	90	120	75.24	100	710	2823	0.252	16.046	16.765	40.0952	39.3051	0.4002	0.42653	2.49	2.49	2.49	0	*		26574	0	0	72	1	13	14	18	0	3	79	ATP EOH MG			FIC, AMPYLATION, UPR, BIP, TRANSFERASE
6I7L	2019	2.32	P6422	186.36	186.36	77.1	90	90	120	75.19	100	941	2937	0.32	8.192	9.638	43.5606	43.4524	0.18806	0.22181	2.4	2.4	2.27	0.13	*		34246	1717	5.01	72	1	13	14	18	0	3	79	ANP MG			FIC, AMPYLATION, UPR, BIP, TRANSFERASE
6I7Q	2019	1.8	C2221	81.83	86.76	136.38	90	90	90	55.56	100	1003	6317	0.159	5.874	6.112	21.7222	22.1706	0.27041	0.27568	1.8	1.8	1.8	0	*		44376	0	0	27	27	19	27	12	12	8	68	CSD GOL HYP			E3 UBIQUITIN LIGASE, GENE REGULATION, VON HIPPEL LINDAU, PROLYL HYDROXYLATION, HIF, TUMOR SUPPRESSOR, CANCER, PROTEOSOMAL DEGRADATION, UBIQUITIN
6I7R	2019	1.95	P43212	61.46	61.46	261.82	90	90	90	55.14	100	3227	6250	0.516	8.348	8.862	25.6078	25.7306	0.32599	0.34441	1.95	1.95	2	0.05	*		37925	912	2.4	28	27	17	28	13	12	8	67	CSD CSU FMT HYP			E3 UBIQUITIN LIGASE, GENE REGULATION, VON HIPPEL LINDAU, PROLYL HYDROXYLATION, HIF, TUMOR SUPPRESSOR, CANCER, PROTEOSOMAL DEGRADATION, UBIQUITIN
6I7S	2019	2.5	P1	77.54	105.6	112.27	89.81	76.95	74.24	55.93	100	1326	21452	0.062	21.085	35.092	60.7316	63.7098	0.34718	0.55081	2.79	2.89	2.63	0.26		$	108274	28505	26.33	32	31	20	17	14	14	9	63	CA EDO PE4 PE5 PEG PGE SO4 TRS			LIPID TRANSFER, PROTEIN COMPLEX, PROTEIN DISULFIDE ISOMERASE, LIPID TRANSPORT
6I7U	2019	1.55	C121	114.71	38.82	89.32	90	103.84	90	47.21	100	2370	6102	0.388	13.404	13.895	20.075	19.7079	0.6677	0.70505	1.53	1.53	1.53	0		$	62204	4423	7.11	29	31	19	21	15	16	10	59				ANTITRYPSIN, PROTEASE INHIBITOR, SERPIN, MUTANT, DEFICIENCY, PROTEIN BINDING, BREACH REGION
6I7X	2019	1.2	P212121	37.67	44.79	79.55	90	90	90	44.66	100	710	1347	0.527	2.303	2.256	6.53913	6.18035	0.35219	0.36503	1.2	1.2	1.2	0	*		42814	6	0.01	52	0	21	27	29	0	12	59	EDO H7B			BET, BROMODOMAIN, RT53, INHIBITOR, STRUCTURAL GENOMICS, STRUCTURAL GENOMICS CONSORTIUM, SGC, TRANSCRIPTION
6I7Y	2019	1	P212121	37.74	44.74	79.56	90	90	90	44.7	100	583	1337	0.436	2.515	2.494	7.50006	6.92822	0.33533	0.35998	1	1	1	0	*		73446	3	0	52	0	21	27	29	0	12	59	EDO H7E			BET, BROMODOMAIN, RT56, INHIBITOR, STRUCTURAL GENOMICS, STRUCTURAL GENOMICS CONSORTIUM, SGC, TRANSCRIPTION
6I7Z	2019	1.78	P1211	72.95	68.3	74.78	90	105.65	90	46.16	293	490	6183	0.079	4.293	5.246	15.2225	16.431	0.28202	0.31927	2.13	1.99	2.3	0.31		$	67891	28426	41.87	28	21	27	24	15	11	15	59	HEM			DYE TYPE PEROXIDASE, DOSE SERIES, SERIAL CRYSTALLOGRAPHY, HEME, OXIDOREDUCTASE
6I80	2019	1.14	C2221	64.41	66.72	129.61	90	90	90	54.11	100	453	2293	0.198	3.927	4.101	12.4875	11.0947	0.31447	0.36964	1.14	1.14	1.14	0	*		101527	0	0	71	0	14	15	33	0	6	61	EDO H7B			BET, BROMODOMAIN, RT53, INHIBITOR, STRUCTURAL GENOMICS, STRUCTURAL GENOMICS CONSORTIUM, SGC, TRANSCRIPTION
6I81	2019	1.74	I4122	127.3	127.3	40.59	90	90	90	61.14	100	401	1060	0.378	10.002	9.591	21.2086	19.8716	0.4716	0.48265	1.74	1.74	1.74	0	*		17395	2	0.01	66	0	19	15	26	0	7	67	EDO H7E MES			BET, BROMODOMAIN, RT56, INHIBITOR, STRUCTURAL GENOMICS, STRUCTURAL GENOMICS CONSORTIUM, SGC, TRANSCRIPTION
6I82	2020	2.05	P1211	50.67	80.34	79.74	90	99.87	90	44.9	100	814	4897	0.166	18.307	20.557	24.4561	24.7428	0.74857	0.83083	2.22	2.01	1.96	0.26	*		38188	1645	4.31	41	20	19	20	23	11	10	56	CL EDO FMT H6W PTR			INHIBITOR, KINASE, PROTO-ONCOGENE, ONCOPROTEIN
6I83	2020	1.88	C121	72.38	70.04	78.73	90	102.22	90	54.82	100	303	2521	0.12	13.228	16.385	33.5185	37.2108	0.39465	0.44033	2.08	2.15	1.86	0.29		$	30796	5839	18.96	42	22	16	20	19	10	7	64	FMT H72 PTR			INHIBITOR, KINASE, PROTO-ONCOGENE, ONCOPROTEIN
6I86	2019	2	P41212	132.56	132.56	112.98	90	90	90	73.23	100	539	4157	0.13	9.793	10.26	23.6995	23.7125	0.41322	0.43268	2	2	2	0	*		68297	2	0	15	43	27	15	4	12	7	77	GOL			CGNJ, BIOSYNTHETIC PROTEIN, DOMAIN OF UNKNOWN FUNCTION, CROCAGIN, RIPPS
6I89	2020	2	H3	136.8	136.8	51.7	90	90	120	56.08	100	636	2412	0.264	7.581	7.586	29.0941	29.7853	0.26057	0.25469	2	2	2	0	*		24386	0	0	45	16	18	21	20	7	8	65	MPD			DNA BINDING PROTEIN METALLOPROTEASE ANTIRESTRICTION, METAL BINDING PROTEIN
6I8A	2019	2.65	P121	154.47	70.26	159.34	90	112.85	90	55.22	100	552	18065	0.031	37.751	41.775	80.1306	73.9754	0.47112	0.56471	2.65	2.8	2.88	0.23	*	$	90989	10686	11.74	43	22	17	18	19	10	8	63	CA DOC DTP FE	*		DNA, POL2, P301R, P286R, CANCER, ENDOMETRIAL, DNA BINDING PROTEIN, POL EPSILON
6I8B	2018	1.76	P212121	111.88	118.58	43.81	90	90	90	56.83	100	1437	5888	0.244	26.233	25.713	29.8755	25.2637	0.87808	1.01778	2.37	2.03	1.76	0.61	*	$	58353	20661	35.41	7	49	24	20	3	21	10	66	DMS GLY H7T PO4			EPIGENETICS, TUDOR DOMAIN, METHYL-LYSINE, METHYL-ARGININE, CELL CYCLE
6I8C	2019	1.92	P212121	36.24	47.6	64.94	90	90	90	48.6	100	410	925	0.443	12.913	13.028	18.0496	17.6681	0.71542	0.73737	1.92	1.92	1.92	0	*		8882	0	0	0	52	20	28	0	27	10	63	MET PGE			MHC CLASS I, BETA-2-MICROGLOBULIN, PROTEIN AGGREGATION, IMMUNE SYSTEM
6I8D	2019	3.2	P212121	85.25	88.16	98.5	90	90	90	55.04	100	229	4890	0.047	19.115	24.991	40.5719	43.152	0.47114	0.57914	3.58	3.2	3.2	0.38	*		12161	1209	9.94	41	20	22	17	18	9	10	63	GOL H7N PEG			ESTER HYDROLASE, COMPLEX, HYDROLASE
6I8E	2019	1.78	P1211	72.96	68.3	74.79	90	105.69	90	46.16	293	449	6099	0.074	5.161	6.242	15.9294	17.5473	0.32399	0.35572	2.21	2.06	2.4	0.34		$	67896	32619	48.04	27	22	27	24	15	12	15	58	HEM			DYE TYPE PEROXIDASE, DOSE SERIES, SERIAL CRYSTALLOGRAPHY, HEME, OXIDOREDUCTASE
6I8F	2019	2.11	P212121	82.23	86.04	98.17	90	90	90	52.08	100	707	5244	0.135	6.323	6.306	19.9616	20.252	0.31676	0.31138	2.11	2.11	2.11	0	*		40681	0	0	40	20	23	17	19	10	11	60	GOL MG PEG			ESTER HYDROLASE, HYDROLASE
6I8G	2019	2.34	C121	177.5	68.23	105.27	90	123.44	90	60.7	100	348	6170	0.056	0.647	0.743	36.2476	36.8203	0.01785	0.02018	2.54	3.03	2.54	0.49		$	31538	5441	17.25	48	16	22	14	19	6	9	66				ENHANCED DISEASE SUSCEPTIBILITY 1, PLANT INNATE IMMUNE SYSTEM, ALPHA/BETA HYDROLASE FOLD, NANOBODY, IMMUNE SYSTEM
6I8H	2019	3.68	P6322	145.89	145.89	152.77	90	90	120	53.8	100	223	5893	0.038	2.24	2.767	146.626	140.142	0.01528	0.01974	4.25	4.25	3.88	0.37		$	8238	589	7.15	51	14	19	16	24	6	9	61				ENHANCED DISEASE SUSCEPTIBILITY 1, PLANT INNATE IMMUNE SYSTEM, ALPHA/BETA HYDROLASE FOLD, NANOBODY, IMMUNE SYSTEM
6I8I	2019	1.83	P1211	72.97	68.29	74.82	90	105.72	90	46.16	293	390	6057	0.064	6.334	7.671	17.4397	19.6898	0.36319	0.38959	2.47	2.36	2.59	0.23		$	62552	37011	59.17	27	22	27	24	15	12	15	58	HEM			DYE TYPE PEROXIDASE, DOSE SERIES, SERIAL CRYSTALLOGRAPHY, HEME, OXIDOREDUCTASE
6I8J	2019	1.9	P1211	72.99	68.29	74.86	90	105.76	90	46.16	293	358	5995	0.06	7.752	9.484	19.0006	21.5838	0.40799	0.4394	2.56	2.56	2.69	0.13		$	55954	34029	60.82	28	22	27	23	15	12	15	58	HEM			DYE TYPE PEROXIDASE, DOSE SERIES, SERIAL CRYSTALLOGRAPHY, HEME, OXIDOREDUCTASE
6I8K	2019	1.98	P1211	73.01	68.28	74.92	90	105.79	90	46.16	293	312	5961	0.052	9.233	11.873	19.8029	23.229	0.46624	0.51113	2.8	2.67	2.8	0.13		$	49513	31013	62.64	27	22	28	23	15	12	15	58	HEM			DYE TYPE PEROXIDASE, DOSE SERIES, SERIAL CRYSTALLOGRAPHY, HEME, OXIDOREDUCTASE
6I8L	2018	1.58	P43212	115.35	115.35	43.76	90	90	90	56.91	100	1643	3166	0.519	8.185	9.178	20.2336	20.9753	0.40453	0.43756	1.71	1.71	1.58	0.13	*		41026	6078	14.81	6	50	24	20	3	22	10	65	CL DMS H7Q MPD MRD			EPIGENETICS, TUDOR DOMAIN, METHYL-LYSINE, METHYL-ARGININE, CELL CYCLE
6I8O	2019	1.7	P1211	72.99	68.36	74.95	90	105.63	90	46.16	293	520	6133	0.085	3.811	4.727	15.3949	17.1096	0.24755	0.27628	2.53	2.4	2.53	0.13		$	78148	53082	67.92	27	21	27	25	15	11	15	59	HEM			DYE TYPE PEROXIDASE, DOSE SERIES, SERIAL CRYSTALLOGRAPHY, HEME, OXIDOREDUCTASE
6I8P	2019	1.73	P1211	73.01	68.36	74.94	90	105.67	90	46.16	293	502	6226	0.081	4.726	5.831	16.1623	19.1689	0.29241	0.30419	2.45	2.45	2.45	0		$	74205	47786	64.4	28	22	27	23	15	12	15	58	HEM			DYE TYPE PEROXIDASE, DOSE SERIES, SERIAL CRYSTALLOGRAPHY, HEME, OXIDOREDUCTASE
6I8Q	2019	1.74	P1211	73.03	68.36	74.94	90	105.72	90	46.16	293	506	6219	0.081	5.222	6.624	16.7783	20.0073	0.31124	0.33108	2.46	2.46	2.46	0		$	72957	46960	64.37	27	21	27	25	15	11	15	59	HEM			DYE TYPE PEROXIDASE, DOSE SERIES, SERIAL CRYSTALLOGRAPHY, HEME, OXIDOREDUCTASE
6I8R	2019	2	P212121	57.22	73.96	115.12	90	90	90	58.85	100	310	3071	0.101	37.615	59.356	47.4782	54.9128	0.79226	1.08091	2	2.48	2	0.48	*		33505	6369	19.01	23	39	19	19	9	16	8	67	GDP MG			PROTEIN SYNTHESIS, ELONGATION FACTOR, SEQUENCE RECONSTRUCTION, ANCIENT PROTEIN, TRANSLATION
6I8V	2019	1.99	P4322	84.15	84.15	83.85	90	90	90	59.6	100	176	1793	0.098	7.624	7.589	27.9064	27.8431	0.2732	0.27256	1.99	1.99	1.99	0	*		21176	0	0	37	26	21	16	15	11	8	66	ATP BU1 CA			ION TRANSPORT, METAL TRANSPORT
6I8X	2019	2.3	I4	102.25	102.25	103.39	90	90	90	69.03	100	92	2793	0.033	12.259	10.845	40.0926	37.5233	0.30577	0.28902	2.3	2.3	2.3	0	*	$	23316	1	0	13	53	19	15	4	16	6	74	EDO TAM VCA			EXTRACELLULAR, NEMATODES, FATTY ACID BINDING, LIPID BINDING PROTEIN
6I8Y	2018	1.52	P43212	116.17	116.17	43.63	90	90	90	57.39	100	1474	3198	0.461	7.041	7.449	16.5622	16.9529	0.42512	0.43939	1.65	1.65	1.52	0.13	*		46466	6881	14.81	6	48	24	22	3	20	10	67	2OD DMS EDO GOL MPD NA			EPIGENETICS, TUDOR DOMAIN, METHYL-LYSINE, METHYL-ARGININE, GENE REGULATION
6I91	2019	1.78	P1211	73.04	68.37	74.97	90	105.76	90	46.16	293	452	6193	0.073	6.376	7.75	17.9798	19.8283	0.35462	0.39086	2.52	2.4	2.65	0.25		$	68181	44018	64.56	28	21	27	24	15	11	15	59	HEM			DYE TYPE PEROXIDASE, DOSE SERIES, SERIAL CRYSTALLOGRAPHY, HEME, OXIDOREDUCTASE
6I96	2019	1.85	P3221	94.89	94.89	177.61	90	90	120	59.81	100	330	5945	0.056	19.746	23.096	26.8926	27.395	0.73425	0.84307	1.95	2.01	1.85	0.16		$	79048	9091	11.5	4	59	19	18	2	24	8	66	0UE BNG GOL NA SO4			OUTER MEMBRANE IRON, MEMBRANE PROTEIN
6I97	2019	3.35	P212121	163.64	174.4	214.11	90	90	90	86.33	100	270	13442	0.02	10.842	13.133	80.6717	83.3025	0.1344	0.15765	3.44	3.44	3.63	0.19	*	$	88498	10883	12.3	6	51	21	22	1	7	3	89	0UE			OUTER MEMBRANE PROTEIN IRON UPTAKE, MEMBRANE PROTEIN
6I98	2019	2.8	P6322	174.55	174.55	180.24	90	90	120	76.52	100	234	5532	0.042	7.427	8.13	59.1978	56.3258	0.12546	0.14434	2.8	2.8	3.04	0.24	*	$	40359	3125	7.74	4	59	20	17	1	14	5	80	C8E FTT GOL NA NI SO4			MEMBRANE PROTEIN
6I9C	2019	1.77	P212121	43.26	72.44	93.73	90	90	90	47.63	110	1022	2444	0.418	9.529	9.831	25.5111	25.5341	0.37352	0.38501	1.77	1.77	1.77	0	*		29006	1	0	56	11	17	16	29	6	9	56	CL GOL			MET1-SPECIFIC DEUBIQUITINASE, HYDROLASE
6I9G	2019	2.5	I222	231.27	242.15	271.56	90	90	90	72	100	3853	34092	0.113	8.786	9.424	23.0225	20.6164	0.38163	0.45711	2.5	2.8	2.5	0.3	*		255409	26820	10.5	36	32	14	18	10	9	4	77	GOL SO4			NANOCOMPARTMENT, NANOCAGE, PACKAGING OF BIOCATALYSTS, BACTERIOCIN, VIRUS LIKE PARTICLE
6I9I	2018	1.98	P1	51.59	61.95	78.91	81.01	77.52	84.74	51.15	100	1006	7491	0.134	25.069	31.01	35.2888	38.2285	0.7104	0.81117	1.98	2.29	1.98	0.31	*		63023	8622	13.68	6	49	20	25	3	24	10	63				GLYCOPROTEIN, ANTIBODY, PHLEBOVIRUS, NEUTRALIZATION, VIRAL PROTEIN
6I9L	2019	1.53	P212121	49.59	64.81	77.91	90	90	90	47.33	100	3468	4326	0.802	4.197	4.201	10.4024	10.606	0.40346	0.3961	1.53	1.53	1.53	0	*		38384	0	0	26	34	21	19	14	18	11	57	MN PD2 TRS			OXIDOREDUCTASE, NON-HEME, IRON, 2-OXOGLUTARATE, DIOXYGENASE, JMJC, JMJC DOMAIN, LYSINE-SPECIFIC DEMETHYLASE 8, JMJC DOMAIN-CONTAINING PROTEIN 5, ARGINYL C-3 HYDROXYLASE, JMJD5, KDM8, OXYGENASE, HYPOXIA, DNA-BINDING, METAL-BINDING, TRANSLATION, DSBH, FACIAL TRIAD, CYTOPLASM, JMJC HYDROXYLASE, JMJC DEMETHYLASE, KDMS, POST- TRANSLATIONAL MODIFICATIONS, PTM, BETA-HYDROXYLATION, HYDROXYLATION, ARGININE HYDROXYLATION, RCC1 DOMAIN-CONTAINING PROTEIN 1, RCCD1, REGULATOR OF CHROMOSOME CONDENSATION, 40S RIBOSOMAL PROTEIN S6, RPS6, RIBOSOME BIOGENESIS, TRANSCRIPTION, EPIGENETIC REGULATION, SIGNALING, DEVELOPMENT, CELL STRUCTURE, TRANSCRIPTION ACTIVATOR/INHIBITOR, PHOSPHORYLATION, CANCER, POLYMORPHISM
6I9M	2019	1.65	P212121	49.57	64.67	77.44	90	90	90	47.33	100	3132	4172	0.751	3.805	3.907	15.6089	15.5704	0.24377	0.25092	1.65	1.65	1.65	0	*		30546	0	0	27	34	21	18	14	18	11	57	2HG GOL MN TRS			OXIDOREDUCTASE, NON-HEME, IRON, 2-OXOGLUTARATE, DIOXYGENASE, JMJC, JMJC DOMAIN, LYSINE-SPECIFIC DEMETHYLASE 8, JMJC DOMAIN-CONTAINING PROTEIN 5, ARGINYL C-3 HYDROXYLASE, JMJD5, KDM8, OXYGENASE, HYPOXIA, DNA-BINDING, METAL-BINDING, TRANSLATION, DSBH, FACIAL TRIAD, CYTOPLASM, JMJC HYDROXYLASE, JMJC DEMETHYLASE, KDMS, POST- TRANSLATIONAL MODIFICATIONS, PTM, BETA-HYDROXYLATION, HYDROXYLATION, ARGININE HYDROXYLATION, RCC1 DOMAIN-CONTAINING PROTEIN 1, RCCD1, REGULATOR OF CHROMOSOME CONDENSATION, 40S RIBOSOMAL PROTEIN S6, RPS6, RIBOSOME BIOGENESIS, TRANSCRIPTION, EPIGENETIC REGULATION, SIGNALING, DEVELOPMENT, CELL STRUCTURE, TRANSCRIPTION ACTIVATOR/INHIBITOR, PHOSPHORYLATION, CANCER, POLYMORPHISM
6I9N	2019	1.36	P212121	49.64	64.43	77.54	90	90	90	47.33	100	3195	4291	0.745	7.087	7.131	13.2925	13.2032	0.53316	0.5401	1.36	1.36	1.36	0	*		53351	0	0	24	34	23	19	13	18	12	57	GOL MN S2G TRS			OXIDOREDUCTASE, NON-HEME, IRON, 2-OXOGLUTARATE, DIOXYGENASE, JMJC, JMJC DOMAIN, LYSINE-SPECIFIC DEMETHYLASE 8, JMJC DOMAIN-CONTAINING PROTEIN 5, ARGINYL C-3 HYDROXYLASE, JMJD5, KDM8, OXYGENASE, HYPOXIA, DNA-BINDING, METAL-BINDING, TRANSLATION, DSBH, FACIAL TRIAD, CYTOPLASM, JMJC HYDROXYLASE, JMJC DEMETHYLASE, KDMS, POST- TRANSLATIONAL MODIFICATIONS, PTM, BETA-HYDROXYLATION, HYDROXYLATION, ARGININE HYDROXYLATION, RCC1 DOMAIN-CONTAINING PROTEIN 1, RCCD1, REGULATOR OF CHROMOSOME CONDENSATION, 40S RIBOSOMAL PROTEIN S6, RPS6, RIBOSOME BIOGENESIS, TRANSCRIPTION, EPIGENETIC REGULATION, SIGNALING, DEVELOPMENT, CELL STRUCTURE, TRANSCRIPTION ACTIVATOR/INHIBITOR, PHOSPHORYLATION, CANCER, POLYMORPHISM
6I9S	2019	2.48	P212121	62.22	70.52	97.28	90	90	90	44.84	100	364	3024	0.12	36.924	49.129	54.4679	60.727	0.6779	0.80901	2.47	2.47	2.95	0.48	*		15661	2350	15.01	2	50	19	29	1	28	10	61	NA			SLIT, ROBO, AXON GUIDANCE, SIGNALING PROTEIN
6I9U	2019	2.4	P3121	197.25	197.25	197.72	90	90	120	66.77	100	1004	38098	0.026	12.374	14.642	47.8875	51.7227	0.2584	0.28309	2.44	2.5	2.38	0.12	*		177987	9693	5.45	45	15	22	18	15	5	7	73				HALOHYDRIN DEHALOGENASE, LYASE
6I9V	2019	2.8	P21212	102.03	141.32	172.52	90	90	90	52.74	100	1758	30005	0.059	31.393	35.759	45.7334	46.4802	0.68643	0.76934	2.7	2.7	2.7	0	*		61974	0	0	45	15	22	18	21	7	10	62				HALOHYDRIN DEHALOGENASE, LYASE
6I9W	2019	1.55	P1211	66.61	107.42	67.24	90	90.97	90	38.9	100	3649	16529	0.221	7.926	8.611	13.9311	13.7777	0.56894	0.625	1.53	1.53	1.57	0.04	*		135633	1149	0.85	46	15	22	17	28	9	13	50	BU3 CL			HALOHYDRIN DEHALOGENASE, LYASE
6I9Y	2019	2.14	P6322	132.29	132.29	190.43	90	90	120	56.24	100	2914	6704	0.435	10.64	13.797	30.234	32.3567	0.35192	0.4264	2.39	2.39	2.14	0.25	*		54752	10670	19.49	30	23	26	21	13	10	11	66	AU CXM EDO KCX NI OH SO4			UREASE, NICKEL, GOLD COMPOUNDS, METAL-BASED NDRUGS, HYDROLASE
6IA5	2019	1.88	P212121	90.61	126.03	151.46	90	90	90	56.79	100	612	12022	0.051	19.608	18.407	37.2576	34.7683	0.52628	0.52942	2.02	2.08	2.23	0.21	*		95245	2292	2.41	2	54	19	25	1	23	8	68	ACT GOL			LYTIC SYSTEM, PROPHAGE, CM BINDING, PENTAMER, VIRAL PROTEIN
6IA7	2019	2.3	P61	55.85	55.85	263.44	90	90	120	66.17	100	142	2336	0.061	5.274	6.203	47.7854	47.3154	0.11037	0.1311	2.36	2.49	2.3	0.19	*	$	20588	1175	5.71	27	22	24	27	9	7	8	76	CA GTP MG			INTRAFLAGELLAR TRANSPORT PROTEIN 22, CILIUM FORMATION, RAB-LIKE, GTPASE, RABL5, CYTOSOLIC PROTEIN
6IAA	2019	3.6	C121	290.77	81.57	158.66	90	94	90	62.47	100	1142	19296	0.059	1.166	1.664	85.8095	88.6505	0.01359	0.01877	3.6	4.3	3.6	0.7	*		37025	1868	5.05	3	43	20	34	1	16	8	75	BMA MAN MSE NAG			SLIT, ROBO, AXON GUIDANCE, CELL SURFACE RECEPTOR, SIGNALING PROTEIN
6IAE	2019	2.49	P61	56.01	56.01	263.08	90	90	120	48.83	100	155	2340	0.066	6.735	7.99	62.5814	64.6689	0.10762	0.12355	2.49	2.49	2.49	0	*	$	16236	0	0	24	22	25	29	12	11	13	64	GTP MG			INTRAFLAGELLAR TRANSPORT PROTEIN 22, CILIUM FORMATION, RAB-LIKE, GTPASE, RABL5, CYTOSOLIC PROTEIN
6IAG	2019	2	P212121	99.11	110.31	160.72	90	90	90	53.26	100	146	11530	0.013	4.905	4.859	24.0256	25.3067	0.20416	0.192	2	2	2	0	*		117212	0	0	67	1	21	11	31	0	10	59	E3Q EDO EPE MG PEG ZN			PHOSPHODIESTERASE, HYDROLASE, CAMP HYDROLYSIS, ALTERNATIVE SPLICING
6IAL	2019	1.45	P1211	77.08	65.59	96.27	90	108.64	90	37.01	100	2225	9440	0.236	1.637	2.145	9.73165	11.0674	0.16821	0.19381	1.44	1.44	1.44	0	*	$	160190	0	0	24	38	22	16	15	24	14	47	BGC CA GAL GOL NA NAG			TOXIN, PORCINE, HEAT-LABILE ENTEROTOXIN, ETEC, E,COLI, LECTIN, COMPLEX, X-RAY CRYSTAL STRUCTURE, CARBOHYDRATE, PROTEIN-CARBOHYDRATE INTERACTION, LIGAND, LACTO-N-NEOHEXAOSE
6IAM	2019	1.51	P1211	46.53	46.56	66.17	90	107.22	90	32.83	100	3137	5458	0.575	14.407	11.577	11.8319	9.9808	1.21764	1.15993	1.58	1.49	1.49	0.09	*		42381	1260	2.97	0	49	28	23	0	33	19	48	K NA XY5			HISTONE MODIFICATION, TRIMETHYLATION AT 'LYS-4', EPIGENETIC TRANSCRIPTIONAL ACTIVATION, NSL COMPLEX, OSTEOBLASTS DIFFERENTIATION, LEUKEMIA, TRANSFERASE
6IAQ	2019	1.91	P1211	51.39	147.91	97.78	90	98.18	90	54	120	778	10892	0.071	19.388	20.244	32.725	32.7437	0.59245	0.61826	1.91	1.91	1.91	0	*		109973	9	0.01	35	27	19	19	16	12	9	63	EDO NAP			AMINE DEHYDROGENASE, NADP, OXIDOREDUCTASE, BIOCATALYSIS, AMINE
6IAU	2019	1.97	P212121	51	87	143	90	90	90	43	120	632	5370	0.118	20.93	22.994	19.7456	22.0558	1.05998	1.04254	1.97	2.2	1.97	0.23	*		45824	4730	10.32	36	28	17	19	21	16	10	53	HAI NAP			AMINE, OXIDOREDUCTASE, NADP, DEHYDROGENASE
6IAV	2019	2	P1211	50.43	59.95	82.52	90	90.43	90	45.21	100	276	3918	0.07	23.526	26.984	32.9676	35.5626	0.71361	0.75877	2	2	2.05	0.05	*		32167	687	2.14	18	34	25	23	10	19	14	57	CA CO			COBALT PROTEIN, HYDROSULFIDE SENSOR, ELECTRON TRANSPORT
6IAY	2019	1.9	C121	114.26	38.76	89.71	90	104.13	90	47.11	100	431	3034	0.142	17.566	17.764	34.5176	31.8411	0.5089	0.5579	1.84	1.91	1.91	0.07		$	56278	25292	44.94	30	32	18	20	16	17	10	57	GLY			ANTITRYPSIN, PROTEASE INHIBITOR, SERPIN, MUTANT, DEFICIENCY, PROTEIN BINDING
6IB5	2018	2.12	P64	139.26	139.26	144.33	90	90	120	63.3	100	495	8962	0.055	10.169	9.692	48.6442	48.401	0.20905	0.20024	2.12	2.12	2.12	0	*		89796	14	0.02	40	21	17	22	15	8	6	71	GOL PO4			TRYPTOPHAN HALOGENASE, THDH, FLAVOPROTEIN, THAL
6IB8	2019	1.65	P212121	64.27	95.54	104.54	90	90	90	48.84	100	963	5092	0.189	6.355	8.496	23.4588	24.0551	0.2709	0.35319	1.69	1.78	1.73	0.09		$	77933	10744	13.79	42	24	18	16	21	12	9	58	GOL MG PE4			SUHB, NUSA AR2 DOMAIN, ANTITERMIANTION, TRANSCRIPTION
6IBD	2019	1.48	P212121	62.89	80.08	90.27	90	90	90	42.77	100	601	4116	0.146	2.472	2.513	13.6519	13.5828	0.18107	0.18501	1.48	1.48	1.48	0	*	$	76573	0	0	17	38	19	26	10	22	11	57				PHOSPHATIDYLINOSITOL PHOSPHATE PHOSPHATASE, ALZHEIMER'S DISEASE, HYDROLASE
6IBE	2018	1.45	P212121	38.92	78.69	98.98	90	90	90	45.79	100	892	2714	0.329	1.357	1.879	16.7402	16.8369	0.08106	0.1116	1.45	1.53	1.45	0.08	*		54754	2755	5.03	35	26	23	16	19	14	12	55	EDO MES			FERM DOMAIN, ALZHEIMER'S DISEASE, CELL ADHESION
6IBF	2019	2.31	P212121	98.48	110.51	160.3	90	90	90	52.92	100	126	11476	0.011	4.799	4.732	28.6011	29.2598	0.16779	0.16172	2.31	2.31	2.31	0	*		75369	1	0	67	1	22	10	32	0	10	58	4I7 EDO EPE MG PEG ZN			PHOSPHODIESTERASE, HYDROLASE, CAMP HYDROLYSIS, ALTERNATIVE SPLICING
6IBG	2019	1.95	I4	159.08	159.08	116.91	90	90	90	50.72	120	171	10346	0.017	4.441	5.262	22.1118	23.6097	0.20084	0.22287	2	2	1.95	0.05	*		105328	5231	4.97	47	17	18	18	23	8	9	60	MPD			BACTERIOPHAGE, THERMOPHAGE, CAUDOVIRALES, SIPHOVIRIDAE, CAPSID, AUXILIARY, HK97, VIRUS, VIRAL PROTEIN
6IBH	2019	1.82	P1211	32.94	67.59	68.9	90	97.94	90	46.04	100	712	2642	0.269	17.11	18.535	31.0985	32.3553	0.55019	0.57286	1.82	1.86	1.82	0.04	*		25671	527	2.05	13	39	22	26	7	21	12	60	CU IMD NAG			AUXILIARY ACTIVITY CAZYME, METAL BINDING PROTEIN
6IBI	2019	2.08	P212121	84.6	84.64	127.32	90	90	90	64.03	100	990	5546	0.179	25.41	31.315	49.9559	43.9549	0.50865	0.71243	2.13	2.33	2.08	0.25	*		55355	6936	12.53	12	39	22	27	4	14	8	74	1PE CU IMD NAG PGE			AUXILIARY ACTIVITY CAZYME, METAL BINDING PROTEIN
6IBK	2019	1.99	P3221	90.57	90.57	216.46	90	90	120	56.43	100	520	6966	0.075	20.945	24.971	36.5737	38.7605	0.57268	0.64424	2.21	2.21	1.88	0.33	*		71486	11163	15.62	32	25	24	19	14	11	10	65	ACT BMA EDO MAN NAG PEG SO4 YTW			HYDROLASE, GLYCOSIDASE, GALACTOSE, CARBOHYDRATE
6IBM	2019	2.07	P3221	90.34	90.34	216	90	90	120	56.11	100	552	6948	0.079	20.985	24.668	41.7442	44.5391	0.5027	0.55385	2.19	2.19	1.98	0.21	*		63147	5005	7.93	31	25	24	20	14	11	11	64	ACT BMA EDO HF8 MAN NAG PEG SO4			HYDROLASE, GLYCOSIDASE, GALACTOSE, CARBOHYDRATE
6IBN	2019	2.18	P1211	73.07	68.39	75.06	90	105.82	90	46.16	293	258	5881	0.044	10.879	14.45	23.7992	29.6321	0.45712	0.48765	3.25	3.08	3.08	0.17		$	37330	24698	66.16	25	21	29	25	13	11	16	60	HEM			DYE TYPE PEROXIDASE, DOSE SERIES, SERIAL CRYSTALLOGRAPHY, HEME, OXIDOREDUCTASE
6IBO	2019	2.17	F222	137.74	150.62	200	90	90	90	61.14	80	657	5895	0.111	21.418	23.638	38.5809	36.5741	0.55515	0.6463	2.17	2.35	2.17	0.18	*		54077	3923	7.25	52	12	19	17	20	5	7	68	12V PO4			TRANSFERASE
6IBP	2019	2.54	P43212	71.5	71.5	293.8	90	90	90	68.3	293	282	2998	0.094	10.778	12.613	50.3476	50.6241	0.21407	0.24915	2.6	2.6	2.67	0.07		$	23585	1497	6.35	54	10	18	18	17	3	6	74				TRNA MATURATION, TRNA NUCLEOTIDYLTRANSFERASE, CHIPX, PSYCHROPHILIC ENZYME, RNA BINDING PROTEIN
6IBR	2019	2.02	P3221	90.38	90.38	216.25	90	90	120	56.2	100	484	6837	0.071	22.702	23.814	37.3368	38.9693	0.60803	0.6111	2.3	2.3	1.94	0.36	*		68015	13583	19.97	31	25	25	19	14	11	11	64	ACT BMA EDO HBE MAN NAG PEG SO4			HYDROLASE, GLYCOSIDASE, GALACTOSE, CARBOHYDRATE
6IBT	2019	2.04	P3221	90.39	90.39	216.59	90	90	120	56.28	100	489	6839	0.072	23.745	27.086	39.9601	42.1325	0.59422	0.64288	2.38	2.38	1.97	0.41	*		66184	15925	24.06	32	25	23	20	14	11	10	65	ACT BMA EDO H9T MAN NAG PEG SO4			HYDROLASE, GLYCOSIDASE, GALACTOSE, CARBOHYDRATE
6IBU	2019	2.25	P212121	55.4	74.17	116.82	90	90	90	45.48	100	796	3936	0.202	13.189	13.583	20.3963	19.7425	0.64664	0.68801	2.25	2.25	2.44	0.19	*		23310	1807	7.75	7	46	27	20	4	25	15	56	GOL			CROSS-LINK, TRANSGLYCOSYLASE, GH16, CELL WALL ASSEMBLY, HYDROLASE
6IBW	2019	2.8	P212121	55.39	75.3	117.41	90	90	90	46.56	100	434	3892	0.112	15.151	15.405	24.2544	25.3551	0.62467	0.60757	2.66	2.66	2.73	0.07	*		12499	0	0	6	46	26	22	3	25	14	58	NAG			CROSS-LINK, TRANSGLYCOSYLASE, GH16, CELL WALL ASSEMBLY, HYDROLASE
6IC5	2019	2	I222	86.97	88.33	115.18	90	90	90	56.2	100	615	3278	0.188	0.333	0.279	13.6093	13.0473	0.02447	0.02138	1.9	1.9	1.9	0	*		31099	1	0	18	35	20	27	8	15	9	68	BMA CL HB5 MAN NAG			CATHEPSIN-C, CYSTEINE PROTEASE, STRUCTURE-BASED DRUG DESIGN, ARTHRITIS, HYDROLASE
6IC7	2019	2	I222	87.36	87.55	115	90	90	90	55.94	100	602	3299	0.182	3.217	3.332	14.9413	13.7037	0.21531	0.24315	1.79	1.79	1.83	0.04	*	$	35061	118	0.34	18	35	20	27	8	15	9	68	BMA CL H9H MAN NAG			CATHEPSIN-C, CYSTEINE PROTEASE, STRUCTURE-BASED DRUG DESIGN, ARTHRITIS, HYDROLASE
6IC8	2020	1.93	P212121	54.07	68.02	99.17	90	90	90	46.03	100	301	2644	0.114	5.621	6.599	33.9339	34.7643	0.16565	0.18982	1.93	1.98	2.09	0.16		$	27007	2101	7.78	25	38	16	21	13	21	9	57	SEP			SPOC DOMAIN, PHF3, PSER2 PEPTIDE, PROTEIN BINDING
6IC9	2020	1.75	P212121	56.22	68.11	100.87	90	90	90	54.39	100	434	2710	0.16	6.14	8.079	29.0404	31.8838	0.21143	0.25339	1.89	1.79	1.95	0.16		$	39578	7490	18.92	23	38	17	22	10	17	8	65	SEP			SPOC DOMAIN, PHF3, PSER2 PEPTIDE, TRANSCRIPTION
6ICA	2019	2.2	P212121	84.42	121.91	130.81	90	90	90	47.13	100	928	9489	0.098	14.377	16.237	16.6398	16.5376	0.86401	0.98182	2.25	2.19	2.19	0.06	*		69432	1626	2.34	38	19	19	24	20	10	10	60	ACT GOL SO4 ZN			LEGIONELLA PNEUMOPHILA, AMINOPEPTIDASE, TYPE II SECRETION, CATALYTIC ACTIVITY, HYDROLASE
6ICF	2019	4	I422	171.86	171.86	118.02	90	90	90	61.77	100	339	4724	0.072	12.532	12.7	117.292	105.707	0.10684	0.12014	3.88	3.88	3.88	0	*		7742	0	0	7	45	24	24	3	17	9	71	PCA SNN			PROTEASE, SIGNALING PROTEIN
6ICG	2019	1.15	P41212	79.55	79.55	69.64	90	90	90	50.88	183	632	1973	0.32	0.879	0.918	9.3798	9.79406	0.09371	0.09373	1.15	1.15	1.18	0.03		$	79494	1969	2.48	18	30	31	21	9	15	15	61	GOL SO4			SRC HOMOLOGY 2 DOMAIN, PHOSPHORYLATED TYROSINE, ADAPTER PROTEIN, SIGNALING PROTEIN
6ICH	2019	2	I422	80.39	80.39	73.6	90	90	90	55.08	90	516	819	0.63	20.878	23.008	35.5691	36.5042	0.58697	0.63028	2	2	2.17	0.17	*		8427	643	7.63	17	26	29	28	8	12	13	67				SRC HOMOLOGY 2 DOMAIN, PHOSPHORYLATED TYROSINE, ADAPTER PROTEIN, SIGNALING PROTEIN
6ICJ	2019	2.48	C2221	56.05	87.03	121.22	90	90	90	45.85	277	137	2122	0.065	34.925	36.216	58.6144	59.4077	0.59584	0.60962	2.48	2.48	2.48	0	*		10640	1	0.01	65	5	17	13	35	3	9	53	A0L GOL			PEROXISOME PROLIFERATOR-ACTIVATED RECEPTOR-G (PPAR-G), TRANSCRIPTION FACTOR, LIGAND-BINDING DOMAIN, STEROID RECEPTOR COACTIVATOR-1, STRUCTURAL PROTEIN
6ICK	2019	1.95	P3221	135.63	135.63	155.07	90	90	120	62.02	100	887	8989	0.099	1.682	1.724	25.2893	25.3919	0.06651	0.0679	1.95	1.95	1.95	0	*		119496	0	0	25	31	24	20	9	12	9	70	FE FES			N-DEMETHYLASE, RIESKE OXYGENASE, NON-HEME IRON CENTER, CAFFEINE DEGRADATION, METAL BINDING PROTEIN
6ICM	2019	2.96	P6122	118.26	118.26	455.69	90	90	120	63.42	100	204	8753	0.023	12.34	16.406	63.91	62.5818	0.19308	0.26215	2.96	2.96	2.96	0	*		40319	1	0	23	30	26	21	8	11	10	71	FE FES PG4			N-DEMETHYLASE, RIESKE OXYGENASE, REDUCTASE PLANT TYPE FERREDOXIN, METAL BINDING PROTEIN-OXIDOREDUCTASE COMPLEX
6ICP	2019	2.2	P3221	136.24	136.24	154.09	90	90	120	62.14	100	721	8804	0.082	1.064	0.989	27.7478	27.0124	0.03835	0.03661	2.19	2.19	2.19	0	*		79677	2	0	24	31	24	21	9	12	9	70	CFF FE FES			N-DEMETHYLASE, RIESKE OXYGENASE, NON-HEME IRON CENTER, CAFFEINE DEGRADATION, METAL BINDING PROTEIN
6ICQ	2019	1.9	P3221	135.95	135.95	155.64	90	90	120	62.35	100	824	8997	0.092	4.079	4.184	27.4564	27.4634	0.14856	0.15235	1.89	1.89	1.89	0	*		130758	0	0	25	31	23	21	9	12	9	70	37T FE FES			N-DEMETHYLASE, RIESKE OXYGENASE, NON-HEME IRON CENTER, CAFFEINE DEGRADATION, METAL BINDING PROTEIN
6ICR	2019	2.04	C121	117.48	49.72	45.73	90	110.59	90	55.21	100	224	1505	0.149	35.715	35.795	40.8568	40.532	0.87415	0.88313	2.04	2.04	2.04	0	*		15860	0	0	90	0	2	8	40	0	1	59	EDO			COILED COIL DOMAIN OF ACTIN INTERACTING PROTEIN CORONIN FROM LEISHMANIA, STRUCTURAL PROTEIN
6ICS	2019	1.4	P1211	33.03	54.06	65.95	90	100.35	90	44.63	100	1000	2164	0.462	6.609	7.526	11.1958	11.2531	0.59031	0.66879	1.39	1.43	1.39	0.04	*		45121	952	2.11	3	56	28	13	2	31	16	51				OUTER SURFACE PROTEIN A, OSPA, LIPID BINDING PROTEIN, DE NOVO PROTEIN
6ICT	2019	1.95	P1211	59.98	176.69	125.89	90	93.37	90	55.15	100	989	16956	0.058	14.118	16.467	24.689	25.4918	0.57183	0.64597	1.95	1.95	2.06	0.11	*		187163	9664	5.16	50	12	21	17	22	5	9	64	HIC SAH			HISTIDINE METHYLATRANSFERASE, STRUCTURAL GENOMICS, STRUCTURAL GENOMICS CONSORTIUM, SGC, PROTEIN BINDING
6ICV	2019	2.15	P1211	60.19	175.17	66.5	90	92.57	90	57.36	100	628	8493	0.074	3.221	3.573	23.131	23.4363	0.13925	0.15246	2.14	2.14	2.26	0.12	*		71998	2053	2.85	50	12	21	17	21	5	9	65	SAH			HISTIDINE METHYLATRANSFERASE, PROTEIN BINDING, STRUCTURAL GENOMICS, STRUCTURAL GENOMICS CONSORTIUM, SGC
6ICW	2019	2.6	H32	115.61	115.61	293.5	90	90	120	64.23	100	478	3825	0.125	19.812	24.411	40.3966	44.7744	0.49044	0.5452	2.6	2.6	2.6	0	*		23595	0	0	23	30	21	26	8	11	8	73	NAG			INFLUENZA VIRUS, H7N9, HEMAGGLUTININ, VIRAL PROTEIN
6ICX	2019	2.4	H32	115.32	115.32	293.32	90	90	120	63.69	100	548	3829	0.143	15.616	16.412	53.286	54.3977	0.29306	0.3017	2.4	2.4	2.4	0	*		29524	2	0.01	23	30	21	26	8	11	8	73	NAG			INFLUENZA VIRUS, H7N9, HEMAGGLUTININ, VIRAL PROTEIN
6ICY	2019	2.4	H32	116.54	116.54	295	90	90	120	64.65	100	396	3906	0.101	0.155	0.042	32.5196	32.3711	0.00477	0.0013	2.4	2.4	2.4	0	*		27438	1	0	23	30	21	26	8	11	7	74	NAG			INFLUENZA VIRUS, H7N9, HEMAGGLUTININ, VIRAL PROTEIN
6ID2	2019	2.71	P3	165.19	165.19	191.25	90	90	120	72.84	100	518	22978	0.023	2.901	5.42	36.4475	38.4545	0.07959	0.14095	2.7	2.7	2.7	0	*		143887	4	0	23	31	21	25	6	8	6	80				INFLUENZA VIRUS, H7N9, HEMAGGLUTININ, VIRAL PROTEIN
6ID3	2019	2.6	H32	115.63	115.63	294.1	90	90	120	63.97	100	518	3824	0.135	22.525	24.687	47.3562	49.6188	0.47565	0.49753	2.6	2.67	2.6	0.07	*		23395	982	4.2	23	30	22	25	8	11	8	73	NAG			INFLUENZA VIRUS, H7N9, HEMAGGLUTININ, VIRAL PROTEIN
6ID5	2019	2.6	H32	115.39	115.39	294.49	90	90	120	63.84	100	477	3786	0.126	14.111	17.924	59.2086	61.2622	0.23833	0.29258	2.6	2.6	2.6	0	*		23531	0	0	23	30	21	26	8	11	8	73	NAG			INFLUENZA VIRUS, H7N9, HEMAGGLUTININ, VIRAL PROTEIN
6ID6	2019	1.63	I4	133.68	133.68	40.17	90	90	90	54.69	100	1170	2714	0.431	3.173	3.523	9.72657	10.3062	0.32622	0.34183	1.63	1.63	1.63	0	*		44733	0	0	48	14	18	20	22	6	8	64	MG PGE			METHYLTRANSFERASE, TRANSFERASE
6ID8	2019	2.9	H32	117.24	117.24	294.13	90	90	120	64.93	100	450	3758	0.12	23.992	27.607	75.0333	78.261	0.31975	0.35276	2.9	2.9	2.9	0	*		16816	2	0.01	23	29	21	27	8	10	7	75	NAG			INFLUENZA VIRUS, H7N9, HEMAGGLUTININ, VIRAL PROTEIN
6ID9	2019	2.7	H32	116.27	116.27	293.84	90	90	120	64.34	100	421	3780	0.111	21.437	23.783	56.497	58.6721	0.37944	0.40535	2.69	2.69	2.69	0	*		20979	0	0	23	30	22	25	8	11	8	73	NAG			INFLUENZA VIRUS, H7N9, HEMAGGLUTININ, VIRAL PROTEIN
6IDA	2019	3.1	H32	116.59	116.59	297.14	90	90	120	64.89	100	92	3759	0.024	25.717	26.283	71.7123	74.0871	0.35861	0.35476	3.18	3.18	3.1	0.08	*		14319	647	4.52	23	29	22	26	8	10	8	74	NAG			INFLUENZA VIRUS, H7N9, HEMAGGLUTININ, VIRAL PROTEIN
6IDB	2019	2.5	H32	115.96	115.96	297.05	90	90	120	64.49	100	0	4055	0	0.869	1.006	32.5365	32.5427	0.02671	0.03091	2.5	2.5	2.5	0	*		26616	0	0	25	30	20	25	9	11	7	73	GAL NAG SIA			INFLUENZA VIRUS, H7N9, HEMAGGLUTININ, VIRAL PROTEIN
6IDC	2019	2.01	P3121	99.38	99.38	102.29	90	90	120	77.69	100	382	2034	0.188	8.279	8.888	33.7288	34.2105	0.24546	0.2598	2.01	2.01	2.01	0	*		39377	0	0	3	55	24	18	1	12	5	82				OUTER SURFACE PROTEIN A, LIPID BINDING PROTEIN, DE NOVO PROTEIN
6IDD	2019	2.38	P1211	75.18	226.27	116.78	90	96.65	90	58.51	100	92	23265	0.004	28.945	41.216	40.5659	47.5941	0.71353	0.86599	2.51	2.38	2.85	0.47	*		150583	29537	19.62	24	28	21	27	10	12	9	69	NAG			INFLUENZA VIRUS, H7N9, HEMAGGLUTININ, VIRAL PROTEIN
6IDE	2019	2.51	P212121	52.78	108.98	214.32	90	90	90	72.55	100	198	4330	0.046	37.41	47.687	75.2684	78.2391	0.49702	0.6095	2.51	2.81	2.51	0.3	*		43108	4521	10.49	42	21	18	19	12	6	5	77	A1U	*		VIBRIO CHOLERA, QUORUM SENSING, TRANSCRIPTION REGULATOR, TRANSCRIPTION-DNA COMPLEX
6IDX	2019	1.7	P3121	92.87	92.87	130.76	90	90	120	53.99	100	1043	4561	0.229	4.359	4.582	20.3523	20.1214	0.21418	0.22772	1.7	1.7	1.7	0	*		72313	0	0	64	5	18	13	29	2	8	61				ADHESION GPCRS, CELL ADHESION
6IDZ	2019	2.71	H32	116.1	116.1	296.27	90	90	120	64.23	100	0	3941	0	0.093	0	34.0251	33.2163	0.00273	0	2.85	2.85	2.71	0.14	*		18284	562	3.07	24	31	21	24	9	11	8	72	GAL NAG SIA			INFLUENZA VIRUS H7N9 HEMAGGLUTININ, VIRAL PROTEIN
6IE0	2019	2.98	P41212	200.84	200.84	83.27	90	90	90	56.09	277	209	10552	0.02	5.486	5.396	48.2733	47.9199	0.11364	0.1126	2.98	2.98	2.98	0			35442	0	0	29	28	21	22	13	12	9	66	ZN			OXIDOREDUCTASE
6IE1	2019	2.48	C2221	75.18	119.13	169.33	90	90	90	62.28	100	373	3996	0.093	37.655	43.076	54.1779	54.2872	0.69503	0.79348	2.48	2.69	2.48	0.21	*		27297	2068	7.58	61	6	20	13	23	2	8	67	GOL			ADHESION GPCR, BAI1-ELMO2 COMPLEX, CELL ADHESION, SCAFFOLD PROTEIN
6IE4	2019	2.7	P212121	42.51	67.53	116.68	90	90	90	46.13	100	308	2431	0.127	31.522	34.589	44.4109	46.1052	0.70978	0.75022	2.7	2.7	2.84	0.14	*		9752	480	4.92	10	47	22	21	5	25	12	58	MLZ			AGENET DOMAIN, TRANSLATION
6IE5	2019	2.3	P6522	56.2	56.2	188.24	90	90	120	48	100	370	1205	0.307	8.301	8.333	17.5276	16.7145	0.4736	0.49855	2.3	2.3	2.3	0	*		8514	2	0.02	12	52	18	18	6	27	9	58				AGENET DOMAIN, TRANSLATION
6IE6	2019	1.7	P6522	56.89	56.89	210.01	90	90	120	51.5	100	370	1466	0.252	10.261	10.694	27.6464	27.6099	0.37115	0.38732	1.7	1.7	1.79	0.09	*		22271	1166	5.24	11	47	22	20	5	23	11	61	MLY			AGENET DOMAIN, TRANSLATION
6IE7	2019	2.7	P1211	41.47	111.34	68.14	90	90.63	90	41.32	100	384	4727	0.081	24.992	26.957	41.0669	44.3069	0.60857	0.60842	2.7	2.7	2.7	0	*		15155	0	0	7	48	23	22	4	28	13	55	MLY NH4			AGENET DOMAIN, TRANSLATION
6IEA	2019	2	P1211	42.21	97.11	112.5	90	96.3	90	55.87	100	188	5946	0.032	3.97	4.348	22.503	22.1646	0.17642	0.19617	2.3	1.99	1.99	0.31	*		51622	1004	1.94	9	43	23	25	4	19	10	67	GOL PEG			RVFV, ANTIBODY, STRUCTURAL PROTEIN, STRUCTURAL PROTEIN-IMMUNE SYSTEM COMPLEX
6IEB	2019	2.41	P1	69	70.52	99.33	85.09	84.71	70.7	56.55	100	684	10916	0.063	4.038	4.338	33.798	32.6123	0.11947	0.13302	2.41	2.41	2.41	0	*		61945	72	0.12	9	41	24	26	4	18	10	68				RVFV, ANTIBODY, STRUCTURAL PROTEIN, STRUCTURAL PROTEIN-IMMUNE SYSTEM COMPLEX
6IEC	2019	3.2	P62	198.01	198.01	164.47	90	90	120	68.59	100	278	16184	0.017	19.151	22.34	70.8035	71.7425	0.27048	0.31139	3.2	3.2	3.82	0.62	*		52279	3921	7.5	9	36	28	27	3	11	9	77				RVFV, ANTIBODY, STRUCTURAL PROTEIN, STRUCTURAL PROTEIN-IMMUNE SYSTEM COMPLEX
6IEE	2019	3.1	P3221	141.28	141.28	153.49	90	90	120	66.62	40	200	6244	0.032	12.355	12.759	91.2893	90.7562	0.13534	0.14059	3.1	3.1	3.1	0	*		32611	6	0.02	22	41	15	22	7	14	5	74				BACTERIAL FLAGELLUM, HOOK CAP, SALMONELLA ENTERICA, MOTOR PROTEIN
6IEI	2019	2.4	P3121	79.38	79.38	105.99	90	90	120	66.38	100	411	1875	0.219	31.314	35.613	48.2312	50.1536	0.64925	0.71008	2.53	2.53	2.4	0.13	*		15460	1497	9.68	3	54	25	18	1	18	8	73				OUTER SURFACE PROTEIN A, OSPA, LIPID BINDING PROTEIN, DE NOVO PROTEIN
6IEK	2019	2.7	P1211	97.76	108.07	107.42	90	90.34	90	64.63	100	526	11528	0.046	2.424	2.799	39.0938	39.546	0.062	0.07078	2.7	2.84	2.77	0.14	*		56749	1160	2.04	9	41	25	25	3	15	9	73				RVFV, ANTIBODY, STRUCTURAL PROTEIN, STRUCTURAL PROTEIN-IMMUNE SYSTEM COMPLEX
6IEM	2019	2.2	P212121	127.55	183.82	190.6	90	90	90	56.14	100	426	27041	0.016	9.336	13.856	25.36	24.8458	0.36814	0.55768	2.2	2.32	2.2	0.12	*	$	226266	11518	5.09	69	5	13	13	30	2	6	62	2PE EDO GOL P3G PG4 PGE			ARGININE BIOSYNTHESIS, MYCOBACTERIUM TUBERCULOSIS, TETRAMER, ASPARTASE/FUMARASE, LYASE
6IEO	2018	1.83	H3	107.11	107.11	61.53	90	90	120	44.52	100	575	2257	0.255	13.246	12.134	30.1286	27.1241	0.43965	0.44735	1.83	1.83	1.98	0.15	*	$	23355	1793	7.68	18	41	20	21	10	23	11	56	PMS			HYDROLASE, HTRA FAMILY OF SERINE PROTEASE, CHYMOTRYPSIN LIKE, PERIPLASM, PROTEIN QUALITY CONTROL AND SIGNAL TRANSDUCTION, MEMBRANE PROTEIN
6IER	2019	2.25	P62	122.99	122.99	48.76	90	90	120	43.62	100	495	3282	0.151	0.063	0.139	10.9473	10.5815	0.00575	0.01314	2.25	2.25	2.25	0	*		20158	0	0	45	17	19	19	25	10	11	54	TRS			BETA-GLUCOSIDASE, GLUCOSE TOLERANCE, SUBSTRATE SPECIFICITY, HYDROLASE
6IEV	2019	2.25	P43212	124.86	124.86	58.45	90	90	90	53.21	100	214	2616	0.082	18.925	19.26	37.2065	36.1617	0.50865	0.53261	2.25	2.25	2.25	0	*		22418	0	0	37	28	21	14	17	13	10	60				THIOREDOXIN, ENZYME, FOLDED, DESIGNED, STRUCTURAL PROTEIN
6IEW	2019	1.5	P22121	29.07	40.92	83.09	90	90	90	51.91	100	426	951	0.448	7.372	7.408	11.4719	11.5537	0.64261	0.64118	1.5	1.5	1.5	0	*		16379	4	0.02	73	2	10	15	35	1	5	59	GOL			PIRNA, PROTEIN BINDING
6IEX	2019	2.31	P212121	52.48	69.27	120.94	90	90	90	50	100	273	3255	0.084	30.29	31.902	34.3776	35.3029	0.8811	0.90367	2.31	2.31	2.31	0	*		19774	0	0	19	41	20	20	10	20	10	60				HLA-B*4001, SARS-COV, N216-225, IMMUNE SYSTEM
6IEY	2019	2.1	P21212	118.46	152.41	44.14	90	90	90	58.25	100	618	4867	0.127	9.21	9.407	21.7503	22.81	0.42344	0.41241	2.1	2.1	2.1	0	*		45505	0	0	39	18	24	19	16	8	10	66	CLM			CHLORAMPHENICOL, METAGENOME, HORNOME SENSITIVE LIPASE, HSL, ESTDL136, ESTERASE, HYDROLASE
6IF4	2019	1.93	P1	29.39	34.27	37.47	113.58	100.53	102.9	34.36	100	426	1060	0.402	11.84	13.497	20.5587	21.1897	0.57591	0.63696	1.93	1.93	1.93	0	*		8622	71	0.82	12	52	15	21	8	34	10	48				TUDOR, DNA, TRANSCRIPTION, METHYLATION, DNA BINDING PROTEIN
6IF6	2019	1.9	P3121	66.9	66.9	59.8	90	90	120	52.54	95	530	1111	0.477	3.503	3.607	23.4517	23.2235	0.14937	0.15532	1.9	1.9	1.9	0	*		12457	0	0	68	0	19	13	32	0	9	59	GOL PO4			FLAGELLAR FORMATION CONTROL, SINGLE TRANSMEMBRANE PROTEIN, MEMBRANE PROTEIN
6IF7	2019	2.2	P43212	79.22	79.22	68.24	90	90	90	53.11	100	261	1583	0.165	11.042	11.173	26.8733	27.1881	0.41089	0.41095	2.2	2.2	2.2	0	*		11452	1	0.01	20	31	25	24	9	15	12	64	BMA CU FUC GOL MG NAG SO4			LPMO, CHITIN-BINDING, INSECTICIDAL, SUGAR BINDING PROTEIN
6IF8	2018	2	P32	74.94	74.94	185.21	90	90	120	53.71	100	2216	14257	0.155	9.342	9.264	30.8241	29.8286	0.30307	0.31057	2	2	2	0	*		76717	2	0	36	32	17	15	17	15	8	60	ADE			AEROMONAS HYDROPHILA, MTAN-2, COMPLEX, ADENINE, 5'- METHYLTHIOADENOSINE/S-ADENOSYLHOMOCYSTEINE NUCLEOSIDASE, HYDROLASE
6IFA	2019	1.9	I422	101.73	101.73	184	90	90	90	55.52	100	364	3299	0.11	18.281	19.895	27.5085	26.8674	0.66456	0.74049	2.06	2.06	1.9	0.16	*		38358	5626	14.67	10	42	24	24	4	19	11	66	GOL IPA			BETA-TREFOIL, LECTIN, ENTAMOEBA HISTOLYTICA, SUGAR BINDING PROTEIN
6IFB	2019	1.37	P212121	57.19	62.38	67.41	90	90	90	39.29	100	869	2331	0.373	10.204	12.806	13.8057	14.7078	0.73912	0.87069	1.37	1.53	1.37	0.16	*		50936	4969	9.76	9	41	24	26	5	25	15	55	GOL IPA RM4			BETA-TREFOIL, LECTIN, ENTAMOEBA HISTOLYTICA, RHAMNOSE, SUGAR BINDING PROTEIN
6IFC	2020	1.99	P1211	53.96	114.94	54	90	114.12	90	42.53	293	1037	5186	0.2	9.214	8.829	26.5147	25.8237	0.34751	0.3419	1.99	1.99	1.99	0	*		38134	0	0	53	11	17	19	30	6	10	54	CA			TOXIN-ANTITOXIN, TOXIN-ANTITOXIN COMPLEX
6IFD	2019	2.3	P212121	93.38	97.72	98.76	90	90	90	37.91	100	1052	7222	0.146	35.445	45.387	43.1506	45.5305	0.82143	0.99685	2.3	2.66	2.3	0.36	*		40532	5352	13.2	36	25	20	19	22	16	12	50	CA CDP EDO MG PG4 PGE			CMP-SIALIC ACID SYNTHETASE, BACTERIAL, SIALIC ACID, CTP, MG2+, SUGAR BINDING PROTEIN
6IFE	2019	1.8	C121	123.64	106.14	105.88	90	122.51	90	48.36	100	271	9111	0.03	8.678	9.383	20.1728	20.5235	0.43018	0.45718	2.02	1.9	1.9	0.12	*		105937	20619	19.46	1	47	28	24	1	24	14	61	GOL			GLYCOSIDE HYDROLASE FAMILY 43, BETA-XYLOSIDASE, LOW-TEMPERATURE ACTIVITY, SALT TOLERANCE, HYDROLASE
6IFF	2019	1.83	P1	52.48	57.66	69.79	89.66	82.07	67.54	34.54	100	1386	7116	0.195	10.472	11.697	14.6046	16.2697	0.71703	0.71894	1.88	1.83	1.83	0.05	*		64191	1799	2.8	29	34	20	17	19	22	13	46	NA TYR ZN			HYDROLASE, METALLOPROTEASE, PEPTIDASE
6IFG	2019	1.9	P1	51.6	57.59	69.32	89.77	82.14	67.8	33.03	100	1136	7065	0.161	13.828	14.565	18.2703	17.4245	0.75686	0.83589	1.9	1.9	1.9	0	*		56294	414	0.74	29	34	21	16	19	23	14	44	FMT ZN			HYDROLASE, METALLOPROTEASE, PEPTIDASE
6IFI	2019	2.8	P41	75.25	75.25	109.59	90	90	90	54.91	100	219	3356	0.065	1.895	1.177	62.4162	60.4765	0.03036	0.01946	2.87	2.87	2.8	0.07	*		14966	656	4.38	34	26	20	20	15	12	9	64	CA			BACTERIAL, CMP-SIALIC ACID SYNTHETASE, SIALIC ACID, CTP, SUGAR BINDING PROTEIN
6IFM	2020	2.8	P31	93.68	93.68	122.44	90	90	120	57.52	293	228	7596	0.03	64.692	69.808	93.8038	93.4167	0.68965	0.74728	2.88	2.88	2.8	0.08	*		29329	1356	4.62	41	20	19	20	17	8	8	67		*		TOXIN-ANTITOXIN, TOXIN-ANTITOXIN-DNA COMPLEX
6IFQ	2019	1.95	C121	157.7	42.81	73.57	90	94.61	90	42.57	100	202	3844	0.053	37.265	55.791	39.1001	47.5034	0.95307	1.17446	2.42	1.95	1.95	0.47	*		35577	6990	19.65	39	21	20	20	22	12	11	55	CA			CYCLIC DINUCLEOTIDE PHOSPHODIESTERASE, NUCLEOTIDE BINDING, HYDROLASE
6IG1	2018	1.97	P1211	86.38	57.16	110.58	90	94.49	90	53.94	100	1052	7308	0.144	20.827	18.141	34.5637	32.6971	0.60257	0.55482	1.97	1.97	2.14	0.17	*		76245	5969	7.83	43	23	15	19	20	11	7	62	DPO MG TTP	*		DNA POLYMERASE, DNA BINDING PROTEIN, DNA BINDING PROTEIN-DNA COMPLEX
6IG5	2019	2.08	P212121	115.35	120.35	155.42	90	90	90	54.55	100	726	14705	0.049	10.779	12.177	28.1978	28.472	0.38226	0.42768	2.08	2.08	2.25	0.17	*		128496	8813	6.86	69	5	14	12	31	2	6	61				ARGININOSUCCINATE LYASE, FUMARATE, TETRAMERIC STRUCTURE, LYASE
6IG6	2018	1.7	P43212	79.6	79.6	38.2	90	90	90	41.74	296	1177	2050	0.574	2.125	2.778	35.6555	35.0599	0.0596	0.07924	1.67	1.67	1.67	0		$	14005	0	0	40	11	34	15	23	6	20	51	CL NA			LYSOZYME, XFEL, SERIAL FEMTOSECOND CRYSTALLOGRAPHY, SFX, X-RAY FREE ELECTRON LASER, HYDROLASE
6IG7	2018	1.8	P6122	92.66	92.66	128.59	90	90	120	46.56	296	1589	4903	0.324	1.362	1.618	30.3117	34.3473	0.04493	0.04711	1.76	1.76	1.76	0	*	$	30866	0	0	41	18	24	17	22	10	13	55	CA LEU LYS ZN			THERMOLYSIN, XFEL, SERIAL FEMTOSECOND CRYSTALLOGRAPHY, SFX, X-RAY FREE ELECTRON LASER, HYDROLASE
6IGA	2019	2.78	P3121	129.15	129.15	200.14	90	90	120	49.12	100	293	13593	0.022	7.955	8.747	35.7106	36.5503	0.22276	0.23931	2.78	2.85	2.78	0.07	*		43986	60	0.14	66	5	16	13	34	3	8	55	SO4			ARGININOSUCCINATE LYASE, FUMARATE, TETRAMER, LYASE
6IGD	2018	2.5	P1211	153.69	105.83	154.71	90	99.55	90	41.48	80	4100	66727	0.061	23.055	27.522	29.1969	31.6339	0.78964	0.87002	2.49	2.63	2.49	0.14	*		169776	8308	4.89	15	39	18	28	9	23	11	57				CAPSID PROTEIN, STRUCTURAL PROTEIN
6IGE	2018	2.9	P1211	98.83	171.94	145.69	90	97.04	90	44.02	80	646	33023	0.02	29.79	31.242	57.5804	57.0861	0.51736	0.54728	2.9	2.9	2.9	0	*		105166	0	0	15	39	18	28	8	22	10	60				CAPSID PROTEIN, STRUCTURAL PROTEIN
6IGF	2018	2.75	C121	306.77	105.07	196.9	90	125.8	90	43.16	80	515	33255	0.015	37.426	46.939	40.3648	41.1579	0.92719	1.14046	2.75	3.08	2.75	0.33	*		131736	13531	10.27	15	38	18	29	9	22	10	59				HUMAN PAPILLOMAVIRUS TYPE 52 CAPSID PROTEIN, STRUCTURAL PROTEIN
6IGG	2019	1	P212121	39.62	48.72	73.57	90	90	90	32.97	100	4001	3185	1.256	2.189	2.433	4.51598	4.73152	0.48472	0.51421	1	0.97	0.97	0.03		$	75292	4	0.01	14	31	25	30	9	21	17	53	EDO			FLOWERING CONTROL, PLANT PROTEIN
6IGH	2019	1.01	P212121	48.89	60.96	63.8	90	90	90	49.94	100	3375	3185	1.06	0.243	0.232	7.30758	7.29837	0.03325	0.03179	1.01	1.01	1.01	0	*		97695	0	0	12	33	25	30	6	17	13	64	EDO			FLOWERING CONTROL, PLANT PROTEIN
6IGI	2019	1.33	P212121	48.48	51.54	56.91	90	90	90	33.12	100	2861	2874	0.995	3.866	4.455	10.1982	10.5683	0.37909	0.42154	1.21	1.35	1.27	0.14	*		33436	98	0.29	13	34	23	30	9	23	15	53	EDO			FLOWERING CONTROL, PLANT PROTEIN
6IGJ	2019	1.5	P3121	53.5	53.5	103.97	90	90	120	44.61	100	2775	2805	0.989	4.852	5.414	20.5152	20.7539	0.23651	0.26087	1.54	1.54	1.5	0.04	*		28245	1366	4.84	13	32	24	31	7	18	13	62	MG			FLOWERING CONTROL, PLANT PROTEIN
6IGK	2018	2	C2221	65.55	172.28	121.33	90	90	90	57.91	100	551	4385	0.126	11.766	15.407	32.0478	33.7674	0.36714	0.45627	2.17	2	2.24	0.24		$	46782	8070	17.25	72	6	11	11	30	3	5	62	CIT OLC			ALPHA HELICAL, SIGNALING PROTEIN-PROTEIN BINDING COMPLEX
6IGL	2018	2.7	C2221	99.98	303.86	60.16	90	90	90	68.89	100	373	4038	0.092	4.946	8.105	37.8427	36.5653	0.1307	0.22166	2.56	3.23	2.71	0.67	*	$	25764	3567	13.84	71	6	12	11	22	2	4	72	CIT OLC SIN SO4			ALPHA HELICAL, SIGNALING PROTEIN, SIGNALING PROTEIN-PROTEIN BINDING COMPLEX
6IGP	2018	2.4	P212121	119.86	130.49	194.97	90	90	90	53.56	100	842	18910	0.045	6.773	7.318	23.0585	24.4091	0.29373	0.29981	2.4	2.4	2.4	0	*		119814	6	0.01	20	37	22	21	9	17	10	64	GOL			SERINE PEPTIDASE, MEROPS S9, POP FAMILY, HYDROLASE
6IGQ	2018	2.3	P212121	119.66	129.99	194.13	90	90	90	53.1	100	1003	19250	0.052	7.56	7.67	23.0241	24.6847	0.32835	0.31072	2.3	2.3	2.3	0	*		134599	0	0	20	36	22	22	9	17	10	64	GOL SO4			SERINE PEPTIDASE, MEROPS S9, POP FAMILY, HYDROLASE
6IGR	2018	2.6	P1211	77.42	189.2	121.03	90	108.59	90	57.86	100	327	18665	0.018	28.374	30.962	37.8154	38.7989	0.75033	0.79801	2.74	2.6	2.6	0.14	*		100800	5165	5.12	20	36	23	21	8	15	10	67	GOL			SERINE PEPTIDASE, MEROPS S9, POP FAMILY, HYDROLASE
6IGX	2019	3	P1211	122.43	62	130.88	90	93.47	90	49.79	100	100	12379	0.008	17.543	19.473	70.5288	70.0264	0.24874	0.27808	3	3	3.07	0.07	*		39496	903	2.29	69	1	14	16	35	1	7	57	EPE			CONDENSIN I SUBUNITS, CHROMOSOME CONDENSATION, PROTEIN-PROTEIN INTERACTION, HEAT REPEATS, CELL CYCLE
6IH1	2019	1.95	P1211	73.5	42.63	156.34	90	94.42	90	41.79	100	897	8334	0.108	14.918	17.521	23.2394	23.7531	0.64193	0.73763	1.95	1.95	2	0.05	*		68468	1498	2.19	37	22	21	20	22	13	12	53	C2E CA			CYCLIC DINUCLEOTIDE PHOSPHODIESTERASE, NUCLEOTIDE BINDING, HYDROLASE
6IH2	2019	2.05	P22121	61.65	97.85	122.44	90	90	90	51.21	100	1510	5601	0.27	2.191	2.217	20.7824	20.4821	0.10543	0.10824	2.05	2.05	2.05	0	*		46844	0	0	39	16	20	25	19	8	10	63				PHOSPHITE DEHYDROGENASE, OXIDOREDUCTASE
6IH3	2019	1.94	P21212	97.77	122.58	61.66	90	90	90	51.23	100	963	5869	0.164	2.156	2.317	15.8938	15.093	0.13565	0.15351	1.94	1.94	1.94	0	*		55272	0	0	39	16	21	24	19	8	10	63	A7R			PHOSPHITE DEHYDROGENASE, OXIDOREDUCTASE
6IH4	2019	2.6	P1211	60.56	97.82	61.64	90	102.77	90	48.96	100	1090	5195	0.21	3.198	3.258	30.1622	30.191	0.10603	0.10791	2.6	2.6	2.6	0	*		21019	0	0	38	16	21	25	19	8	11	62				PHOSPHITE DEHYDROGENASE, OXIDOREDUCTASE
6IH5	2019	2.47	P1211	59.66	98.52	62.01	90	102.35	90	48.95	100	1062	5212	0.204	29.945	30.787	38.9227	39.8204	0.76935	0.77315	2.47	2.47	2.47	0	*		25161	1	0	37	16	22	25	19	8	11	62	A7R			PHOSPHITE DEHYDROGENASE, OXIDOREDUCTASE
6IH6	2019	2.49	P1211	62.2	118.87	98.34	90	90.31	90	50.04	100	1184	10429	0.114	20.8	21.168	39.4636	39.6656	0.52707	0.53366	2.49	2.49	2.49	0	*		48658	1	0	36	16	23	25	18	8	11	63	A7R			PHOSPHITE DEHYDROGENASE, OXIDOREDUCTASE
6IH7	2019	2.25	C121	157.9	42.6	73.33	90	94.91	90	46.06	100	405	3944	0.103	37.449	38.783	35.9422	36.6877	1.04192	1.05711	2.25	2.25	2.25	0	*		22196	0	0	37	22	22	19	20	12	12	56	4BW CA			CYCLIC DINUCLEOTIDE PHOSPHODIESTERASE, NUCLEOTIDE BINDING, HYDROLASE
6IH8	2019	2.25	P1211	62.03	118.59	98.23	90	90.65	90	49.73	100	1688	10702	0.158	1.929	2.208	27.6854	27.2638	0.06968	0.08099	2.25	2.25	2.25	0	*		67162	0	0	38	17	20	25	19	9	10	62				PHOSPHITE DEHYDROGENASE, OXIDOREDUCTASE
6IHI	2019	1.78	P61	69.07	69.07	388.99	90	90	120	51.33	100	732	8124	0.09	7.906	7.516	24.289	23.9006	0.3255	0.31447	1.78	1.78	1.78	0	*		99646	14	0.01	47	20	19	14	23	10	9	58	A6O NAP			OXIDOREDUCTASE, KRED, BIOCATALYST, HYDROLASE-INHIBITOR COMPLEX
6IHJ	2019	2.7	P62	152.2	152.2	49.83	90	90	120	44.65	100	175	4377	0.04	3.366	3.212	58.4187	57.9499	0.05762	0.05543	2.7	2.7	2.7	0	*		18401	0	0	30	41	11	18	17	23	6	54				NUCLEAR EXPORT FACTOR, DROSOPHILA, NXF2, NTF2 DOMAIN, P15, NXT1, PROTEIN TRANSPORT
6IHK	2019	2.23	P1211	63.42	121.19	73.56	90	93.68	90	48.15	100	2166	8719	0.248	18.529	18.675	31.0987	30.4507	0.59581	0.61329	2.23	2.23	2.23	0	*		53257	0	0	33	26	20	21	17	13	10	60	ADP			COA LIGASE, ATP DEPENDENT, DIMER, LIGASE
6IHL	2019	1.57	P1211	46.67	38.16	64.89	90	101.47	90	38.96	100	488	2080	0.235	14.011	16.447	21.8006	22.4334	0.64269	0.73315	1.57	1.66	1.57	0.09	*		31039	1337	4.31	33	26	20	21	20	16	12	52	MG			BACTERIA, PHOSPHATASE, METAL BINDING, HYDROLASE
6IHR	2019	1.35	P21212	78.47	86.69	39.19	90	90	90	44.38	100	831	2377	0.35	1.08	1.149	9.74349	9.89145	0.11084	0.11616	1.35	1.35	1.35	0	*		59379	0	0	33	25	18	24	18	14	10	58	MG PO4			BACTERIA, PHOSPHATASE, METAL BINDING, HYDROLASE
6IHT	2019	1.57	P1211	46.69	38.61	65	90	101.89	90	34.7	100	454	2120	0.214	16.55	16.973	14.3756	14.7905	1.15126	1.14756	1.57	1.57	1.57	0	*		31676	3	0.01	33	27	20	20	22	18	13	47	MG MN SEP			BACTERIA, PHOSPHATASE, METAL BINDING, HYDROLASE
6IHU	2019	1.84	P1211	47	37.74	65.57	90	102.87	90	34.81	100	70	1899	0.037	1.026	1.038	14.8561	14.8722	0.06906	0.06979	1.84	1.84	1.84	0	*		17765	0	0	30	30	18	22	20	20	12	48	MG			BACTERIA, PHOSPHATASE, METAL BINDING, HYDROLASE
6IHV	2019	1.9	P1211	46.95	38.84	65.86	90	103.12	90	36.67	100	66	1936	0.034	1.345	1.396	13.1447	12.6326	0.10232	0.11051	1.9	1.9	1.9	0	*		15633	0	0	30	29	18	23	19	18	11	52	MG			BACTERIA, PHOSPHATASE, METAL BINDING, HYDROLASE
6IHW	2019	1.55	P1211	46.58	38.96	65.41	90	102.08	90	36.18	100	560	2155	0.26	0.662	0.678	10.0606	9.90423	0.0658	0.06846	1.55	1.55	1.55	0	*		32513	0	0	33	26	20	21	21	17	13	49	MG			BACTERIA, PHOSPHATASE, METAL BINDING, HYDROLASE
6II1	2018	1.34	P212121	63.56	76.28	109.79	90	90	90	43.51	100	1228	5230	0.235	2.454	2.571	13.344	13.6154	0.1839	0.18883	1.34	1.34	1.34	0	*		119960	6	0.01	79	0	10	11	45	0	6	49	CMO HEM			HEME BINDING, IRON ION BINDING, RED BLOOD CELLS, GLOBIN FAMILY, OXYGEN TRANSPORT
6II4	2018	3.3	H3	127.48	127.48	429.65	90	90	120	63.23	100	540	14016	0.039	29.067	32.072	82.9318	85.5268	0.35049	0.37499	3.29	3.29	3.29	0	*		39479	0	0	14	36	23	27	5	13	8	74				H7 HAEMAGGLUTININ, RECEPTOR BINDING SITE, NEUTRALIZING ANTIBODY, PROTECTION IN VIVO, IMMUNE SYSTEM
6II7	2019	2.48	P212121	48.6	62.55	126.7	90	90	90	45.76	100	476	3053	0.156	8.189	8.322	15.9664	15.114	0.51289	0.55062	2.48	2.48	2.48	0	*		14276	1	0.01	52	12	17	19	28	7	9	56	HPA NOS ZN			TIM BARREL, HYDROLASE
6II8	2018	3.32	C121	203.41	116.06	185.21	90	108.99	90	66.64	100	324	19699	0.016	8.925	10.078	66.2361	63.9234	0.13475	0.15766	3.32	3.41	3.32	0.09	*		57029	627	1.1	15	37	22	26	5	12	7	76	NAG			H7 HAEMAGGLUTININ, RECEPTOR BINDING SITE, NEUTRALIZING ANTIBODY, PROTECTION IN VIVO, IMMUNE SYSTEM
6II9	2018	3.5	C121	178.46	184.91	188.99	90	106.47	90	75.39	100	512	20939	0.024	49.246	61.946	76.1418	85.3185	0.64677	0.72606	3.48	3.48	3.57	0.09	*		72894	1357	1.86	14	38	22	26	3	9	5	83	NAG			H7 HAEMAGGLUTININ, RECEPTOR BINDING SITE, NEUTRALIZING ANTIBODY, PROTECTION IN VIVO, IMMUNE SYSTEM
6IID	2019	2.99	P1	73.71	75.95	81.15	72.96	90.01	70.75	43.64	80	2634	20628	0.128	43.427	58.58	53.0188	55.7394	0.81909	1.05096	2.99	3.34	3.15	0.35	*		30748	4283	13.93	32	25	21	22	18	14	12	56	MG	*		ENZYME-SUBSTRATE COMPLEX, MITOCHONDRIAL EXONUCLEASE, HYDROLASE-DNA COMPLEX, DNA BINDING PROTEIN
6IIG	2019	3.21	H32	111.32	111.32	313.95	90	90	120	56.45	100	666	3987	0.167	49.48	61.486	64.9292	68.721	0.76206	0.89472	3.38	3.38	3.21	0.17	*		12588	1245	9.89	23	28	22	27	10	12	10	68	GAL SIA			INFLUENZA VIRUS, H5N2, VIRAL PROTEIN
6III	2019	2.11	P6122	71.42	71.42	363.45	90	90	120	49.96	100	554	3855	0.144	8.526	9.042	35.8461	36.0624	0.23785	0.25073	2.11	2.11	2.11	0	*		32120	1	0	45	16	18	21	23	8	9	60	2PN AMP MG			UNCHARACTERIZED PROTEIN, E, COLI, PSEUDOKINASE, TRANSFERASE
6IIK	2018	1.97	P1211	57.87	81.67	107.37	90	93.68	90	55.82	77	397	5754	0.069	27.541	26.642	38.0543	35.3842	0.72373	0.75293	1.97	1.97	1.97	0	*		68379	0	0	32	31	16	21	14	14	7	65	IU1			USP14 INHIBITOR COMPLEX, STRUCTURAL PROTEIN, HYDROLASE
6IIL	2018	2.2	P1211	58.43	81.4	108.16	90	94.62	90	57.65	77	388	5658	0.069	29.703	31.781	44.8674	45.0995	0.66202	0.70469	2.19	2.19	2.19	0	*		48581	1	0	33	30	15	22	14	13	6	67	A8F			USP14 INHIBITOR COMPLEX, STRUCTURAL PROTEIN, HYDROLASE
6IIM	2018	2.21	P1211	58.31	81.19	108.51	90	94.74	90	57.81	77	378	5712	0.066	36.122	44.271	41.6724	45.1145	0.86681	0.9813	2.21	2.21	2.47	0.26	*		48816	4860	9.96	32	29	16	23	14	12	7	67	A8L			USP14 INHIBITOR COMPLEX, STRUCTURAL PROTEIN, HYDROLASE
6IIN	2018	2.53	P212121	81.81	104.35	118.27	90	90	90	57.15	77	312	5542	0.056	53.435	66.369	46.7408	51.5604	1.14322	1.28721	2.53	2.82	2.53	0.29	*		34097	3357	9.85	30	30	18	22	13	13	8	66	A8O			USP14 INHIBITOR COMPLEX, STRUCTURAL PROTEIN, HYDROLASE
6IIP	2019	0.95	P212121	38.48	39.93	97.39	90	90	90	33.5	77	1240	1775	0.699	1.33	1.332	6.96244	7.09846	0.19102	0.18765	0.95	0.95	0.95	0	*		92932	0	0	26	24	18	32	17	16	12	55	MES SO4			GROWTH FACTOR, PWWP DOMAIN, HEPATOMA-DERIVED GROWTH FACTOR-RELATED PROTEIN 3, DNA BINDING PROTEIN
6IIQ	2019	1.85	C121	57.43	33.56	201.15	90	90.06	90	31.06	77	1050	3278	0.32	11.303	11.429	29.7033	29.4669	0.38053	0.38786	1.84	1.84	1.84	0	*		31500	0	0	21	22	23	34	14	15	16	55	MLA TRS	*		GROWTH FACTOR, PWWP DOMAIN, HEPATOMA-DERIVED GROWTH FACTOR-RELATED PROTEIN 3, DNA BINDING PROTEIN, DNA BINDING PROTEIN-DNA COMPLEX
6IIR	2019	2.2	P31	33.55	33.55	197.91	90	90	120	44.07	77	374	2039	0.183	4.617	4.34	58.4512	58.1196	0.07899	0.07467	2.19	2.19	2.25	0.06	*		12777	293	2.29	21	21	23	35	12	12	13	63		*		GROWTH FACTOR, PWWP DOMAIN, HEPATOMA-DERIVED GROWTH FACTOR-RELATED PROTEIN 3, DNA BINDING PROTEIN, DNA BINDING PROTEIN-DNA COMPLEX
6IIS	2019	2.36	P31	33.47	33.47	198.77	90	90	120	33.44	77	499	2132	0.234	4.857	4.372	42.4042	42.8133	0.11454	0.10212	2.36	2.36	2.36	0	*		9429	2	0.02	18	21	24	37	12	14	16	58	M3L	*		GROWTH FACTOR, PWWP DOMAIN, HEPATOMA-DERIVED GROWTH FACTOR-RELATED PROTEIN 3, DNA BINDING PROTEIN, DNA BINDING PROTEIN-DNA COMPLEX
6IIT	2019	2.1	P31	33.59	33.59	200.1	90	90	120	34.4	77	710	2170	0.327	3.453	3.625	36.1358	35.3397	0.09556	0.10258	2.09	2.09	2.09	0	*		14917	2	0.01	20	21	21	38	13	14	14	59	MLY	*		GROWTH FACTOR, PWWP DOMAIN, HEPATOMA-DERIVED GROWTH FACTOR-RELATED PROTEIN 3, DNA BINDING PROTEIN, DNA BINDING PROTEIN-DNA COMPLEX
6IIW	2019	1.7	P6122	36.72	36.72	220.15	90	90	120	49.5	100	283	699	0.405	6.643	6.695	17.0192	16.8727	0.39032	0.39679	1.7	1.7	1.7	0	*		10659	0	0	4	11	48	37	2	6	24	68	EPE ZN			DNA METHYLATION, HISTONE MODIFICATION, REPLICATION, LIGASE
6IIX	2019	1.73	P65	132.54	132.54	48.6	90	90	120	60.98	100	551	3041	0.181	0.597	0.619	15.8851	15.6723	0.03758	0.0395	1.73	1.73	1.73	0	*		50360	0	0	52	10	16	22	20	4	6	70	CO8 SO4			ANTIBIOTICS, TRANSFERASE
6IIY	2019	1.29	C121	93.45	66.67	43.39	90	92.59	90	41.25	100	783	2187	0.358	1.179	1.206	12.5674	12.1465	0.09381	0.09929	1.29	1.29	1.29	0	*		61894	0	0	48	16	15	21	28	9	9	54	CO IMD			ANTIBIOTICS, OXIDOREDUCTASE
6IJ1	2019	1.52	P3121	73.47	73.47	124.23	90	90	120	52.49	100	794	2910	0.273	3.508	3.655	15.9574	16.3801	0.21984	0.22314	1.52	1.52	1.52	0	*		59642	8	0.01	49	5	26	20	23	2	12	63	ACT IMD			PRENYLTRANSFERASE, TRANSFERASE
6IJ2	2019	1.7	P1211	73.48	42.71	158.47	90	94.94	90	42.62	100	842	8373	0.101	17.616	18.593	24.9521	26.6168	0.70599	0.69854	1.7	1.84	1.7	0.14	*		108722	8229	7.57	38	22	20	20	22	13	11	54	CA	*		CYCLIC DINUCLEOTIDE PHOSPHODIESTERASE, NUCLEOTIDE BINDING, HYDROLASE
6IJ7	2019	2.7	I41	80.65	80.65	340.19	90	90	90	57.15	100	338	6411	0.053	36.931	38.025	59.2669	59.8607	0.62313	0.63522	2.85	2.85	2.7	0.15	*		29546	2929	9.91	48	15	17	20	21	6	7	66	EDO GOL			ARABIDOPSIS THALIANA, RHAMNOSYLTRANSFERASE, RHAMNOSIDE, PLANT PROTEIN
6IJ9	2019	3	P1211	92.98	84.14	129.15	90	108.9	90	50.4	100	317	12804	0.025	11.878	16.822	40.2501	42.851	0.2951	0.39257	3	3.46	3	0.46	*		31600	796	2.52	46	14	19	21	23	7	9	61	UDP			ARABIDOPSIS THALIANA, RHAMNOSIDE, RHAMNOSYLTRANSFERASES, PLANT PROTEIN
6IJA	2019	3.21	P1211	90.67	84.98	125.47	90	89.92	90	50.97	100	371	12652	0.029	7.489	7.559	48.5525	48.4922	0.15425	0.15588	3.21	3.21	3.21	0	*		30347	1	0	42	14	21	23	21	7	10	62	AWU			ARABIDOPSIS THALIANA, RHAMNOSIDE, RHAMNOSYLTRANSFERASES, PLANT PROTEIN
6IJB	2019	2.11	P1211	65.47	122.57	74.26	90	93.11	90	50.88	100	495	8964	0.055	24.713	24.035	32.9683	35.6878	0.7496	0.67348	2.11	2.11	2.11	0	*		65241	0	0	33	26	21	20	16	13	10	61	A8C AMP B3P			COA LIGASE, ATP DEPENDENT, COMFORMATIONAL CHANGE, LIGASE
6IJC	2019	2.3	P212121	81.01	103.43	125.96	90	90	90	40.08	100	608	8860	0.069	6.496	6.734	28.086	28.7075	0.23129	0.23457	2.3	2.3	2.3	0	*		47310	0	0	63	13	14	10	38	8	8	46	B3P			SHORT-CHAIN ACYL COA DEHYDROGENASE, FAD, REDOX REACTION, OXIDOREDUCTASE
6IJD	2019	3.21	I41	81.1	81.1	341.46	90	90	90	57.78	100	308	6341	0.049	6.938	6.56	48.9405	50.4347	0.14176	0.13007	3.21	3.21	3.21	0	*		16182	2	0.01	45	14	21	20	19	6	9	66	QUE			ARABIDOPSIS THALIANA, RHAMNOSIDE, RHAMNOSYLTRANSFERASES, QUERCETIN, PLANT PROTEIN
6IJE	2018	1.55	P212121	53.92	57.76	71.46	90	90	90	48.3	100	497	1715	0.29	12.678	13.301	19.2994	19.2272	0.65691	0.69178	1.55	1.6	1.47	0.13	*		32863	621	1.89	60	4	17	19	31	2	9	58	EDO			ANTITOXIN
6IJF	2018	1.9	P61	72.03	72.03	194.35	90	90	120	49.96	100	281	4193	0.067	13.745	14.136	38.1828	38.4908	0.35998	0.36726	1.95	1.95	1.9	0.05	*		44553	2180	4.89	41	15	24	20	21	8	12	59	1PE SO4			COMPLEX, ANTITOXIN
6IJK	2019	2	P3	132.94	132.94	44.16	90	90	120	64.67	100	718	4127	0.174	5.098	5.072	28.0983	28.0409	0.18143	0.18088	2	2	2	0	*		57929	0	0	45	16	19	20	16	6	7	71				ISOMERASE, LYASE
6IJL	2019	2.35	P212121	61.21	66.23	107.4	90	90	90	45.08	100	364	3494	0.104	6.059	6.344	22.4778	26.2975	0.26955	0.24124	2.35	2.35	2.35	0	*		18146	1	0.01	48	12	22	18	26	7	12	55	A8U SAM ZN			COVALENT INHIBITOR, METHYLTRANSFERASE, METHYLTRANSFERASE INHIBITOR, TRANSFERASE-INHIBITOR COMPLEX
6IJM	2019	2.02	P212121	50.62	79.86	86.85	90	90	90	40.46	100	521	2807	0.186	1.897	2	20.3166	20.4071	0.09337	0.09801	2.02	2.02	2.02	0	*		22196	2	0.01	54	16	15	15	32	10	9	49	ZN			PURINE METABOLISM, DEAMINASE, N6-METHYLADENSOSINE, TIM-BARREL, INOSINE, EPIGENETICS, HYDROLASE
6IJN	2019	1.66	P212121	49.91	80.09	86.79	90	90	90	39.74	100	639	3022	0.211	0.903	0.947	9.33448	9.49534	0.09674	0.09973	1.65	1.65	1.65	0	*		42004	0	0	55	16	13	16	33	10	8	49	6MZ			PURINE METABOLISM, DEAMINASE, N6-METHYLADENSOSINE, TIM-BARREL, INOSINE, EPIGENETICS, HYDROLASE
6IJP	2019	1.85	P212121	50.88	81.29	86.62	90	90	90	41.65	100	648	2908	0.223	12.092	12.551	24.4414	24.4939	0.49473	0.51241	1.85	1.85	1.85	0	*		31411	2	0.01	55	16	13	16	32	9	8	51	IMP ZN			PURINE METABOLISM, DEAMINASE, N6-METHYLADENSOSINE, TIM-BARREL, INOSINE, EPIGENETICS, HYDROLASE
6IJR	2019	2.85	P212121	62.36	62.45	162.16	90	90	90	46.89	100	1038	4799	0.216	37.126	35.099	71.1173	66.2908	0.52204	0.52947	2.83	2.83	2.83	0	*		15461	0	0	63	4	19	14	33	2	10	55	A9C			TYPE 2 DIABETES, NUCLEAR RECEPTOR, INHIBITOR, LIGAND BINDING DOMAIN, TRANSCRIPTION
6IJS	2019	2.15	P21212	131.2	53.32	53.84	90	90	90	56.6	100	154	2332	0.066	11.335	11.543	40.1296	40.5364	0.28246	0.28476	2.15	2.15	2.15	0	*		21294	0	0	67	5	17	11	29	2	7	62	A9F			TYPE 2 DIABETES, NUCLEAR RECEPTOR, INHIBITOR, LIGAND BINDING DOMAIN, TRANSCRIPTION
6IJT	2019	2.9	H32	110.31	110.31	314.11	90	90	120	55.68	100	655	3976	0.165	5.273	5.718	49.1914	48.4598	0.10719	0.11799	3.06	3.06	2.9	0.16	*		14561	480	3.3	24	30	20	26	11	13	9	67	SIA			INFLUENZA VIRUS, H5N2, VIRAL PROTEIN
6IJU	2019	2.4	P6422	67.23	67.23	153.23	90	90	120	71.94	100	477	834	0.572	3.832	4.286	32.9328	32.8772	0.11636	0.13036	2.46	2.53	2.4	0.13	*		7638	155	2.03	41	25	20	14	12	7	6	75				RESPONSE REGULATOR, DNA BINDING PROTEIN
6IJX	2019	2.2	P1211	39.12	83.26	48.91	90	90.05	90	43.13	100	568	2869	0.198	3.163	3.223	15.9917	16.13	0.19779	0.19981	2.2	2.2	2.2	0	*		15939	4	0.03	41	17	19	23	23	10	11	56	JMS NAP			INHIBITOR, COMPLEX, OXIDOREDUCTASE
6IK4	2019	1.9	C2221	62.84	82.44	73.42	90	90	90	49.84	100	171	1557	0.11	8.593	8.652	15.1876	15.0586	0.56579	0.57456	1.9	1.9	1.9	0	*		15333	0	0	2	37	32	29	1	19	16	64	GOL ZN			M23 FAMILY, ELASTASE, PEPTIDOGLYCAN, HYDROLASE
6IK9	2019	2.44	H3	284.87	284.87	95.89	90	90	120	58.09	100	618	17566	0.035	6.444	6.9	49.2687	47.5844	0.13079	0.14501	2.37	2.37	2.43	0.06	*		108555	0	0	33	22	19	26	14	9	8	69	DGT GOL MG OMC	*		HIV-1, HBV, REVERSE TRANSCRIPTASE, DRUG RESISTANCE, DRUG SENSITIVITY, ENTECAVIR, TRANSFERASE-DNA COMPLEX, REPLICATION
6IKA	2019	2.6	H3	285.4	285.4	96.35	90	90	120	58.44	100	656	17416	0.038	5.827	6.438	52.5368	53.7815	0.11091	0.11971	2.51	2.51	2.59	0.08	*		89774	0	0	34	22	18	26	14	9	7	70	ET9 GOL MG OMC	*		ENTECAVIR 5'-TRIPHOSPHATE, HIV-1, HBV, REVERSE TRANSCRIPTASE, DRUG RESISTANCE, DRUG SENSITIVITY, ENTECAVIR, TRANSFERASE-DNA COMPLEX, REPLICATION
6IKG	2018	2.3	P1211	71.65	214.64	92.02	90	102.98	90	48	100	344	20572	0.017	12.043	12.829	31.7806	28.9961	0.37894	0.44244	2.3	2.3	2.3	0	*		119506	2	0	19	36	24	21	10	19	12	59	GOL			SERINE PEPTIDASE, MEROPS S9, POP FAMILY, HYDROLASE
6IKM	2019	3.4	P1211	146.24	481.8	146.13	90	120.08	90	68.12	100	1870	78156	0.024	9.228	9.075	59.536	55.5045	0.155	0.1635	3.58	3.4	3.58	0.18	*		214012	5280	2.47	29	28	21	22	9	9	7	75	SO4 SPD			TYPE THREE SECRETION SYSTEM, ANTIBODY, SPUE, ATP BINDING CASSETTE, ANTIMICROBIAL PROTEIN
6IKN	2019	3	P1	53.26	87.28	88.79	80.98	74.72	79.73	49.92	100	676	10017	0.067	26.138	29.305	45.2494	48.9457	0.57764	0.59872	2.94	3.1	2.94	0.16	*		30402	967	3.18	72	4	12	12	36	2	6	56	MSE			MEMBRANE DEFORMATION, PHAGOCYTOSIS, F-BAR DOMAIN, LIPID BINDING PROTEIN
6IKO	2019	3.76	P213	194.18	194.18	194.18	90	90	90	77.09	100	270	4987	0.054	0	0	161.802	158.852	0	0	3.76	3.76	3.76	0	*	$	25155	0	0	65	2	20	13	15	0	5	80				PHAGOCYTOSIS, F-BAR DOMAIN, LIPID BINDING PROTEIN
6ILE	2019	2.9	C2221	73.34	80.2	129.54	90	90	90	42.68	100	324	3150	0.103	40.559	44.108	28.3575	35.5719	1.43027	1.23997	2.77	3.23	2.77	0.46	*		8730	558	6.39	18	41	21	20	10	24	12	54				IMMUNOLOGY, VIRUS, IMMUNE SYSTEM
6ILF	2019	2.7	C2221	72.13	87.87	133.99	90	90	90	48.06	100	171	3175	0.054	42.808	59.225	35.782	42.5321	1.19636	1.39248	2.56	2.95	2.56	0.39	*		11786	368	3.12	20	43	19	18	10	22	10	58				IMMUNOLOGY, VIRUS, IMMUNE SYSTEM
6ILG	2019	2.6	C2221	72.88	86.44	135.12	90	90	90	48.26	100	233	3275	0.071	29.15	31.697	24.4817	24.8272	1.19069	1.2767	2.54	2.67	2.54	0.13	*		13475	162	1.2	20	42	20	18	10	22	10	58				IMMUNOLOGY, VIRUS, IMMUNE SYSTEM
6ILQ	2019	2.41	C2221	53.65	85.26	122.84	90	90	90	40.63	277	214	2147	0.1	19.563	19.69	40.4833	40.6663	0.48324	0.48418	2.41	2.41	2.41	0	*		10936	0	0	67	5	16	12	40	3	9	48	AE0			PEROXISOME PROLIFERATOR-ACTIVATED RECEPTOR-G(PPAR-G), TRANSCRIPTION FACTOR, LIGAND-BINDING DOMAIN, STEROID RECEPTOR COACTIVATOR-1, NUCLEAR PROTEIN
6ILR	2019	1.97	P42212	99.04	99.04	165.46	90	90	90	60.07	100	513	4720	0.109	3.817	4.11	34.7267	36.871	0.10992	0.11147	1.97	1.97	1.97	0	*	$	58502	1	0	36	24	19	21	14	10	8	68	NA PG4			RIBOSE, RIBOKINASE, ATRBSK, PFKB FAMILY, PHOSPHOTRANSFERASE, TRANSFERASE
6ILS	2019	1.8	P42212	99.46	99.46	165.74	90	90	90	60.47	100	819	5012	0.163	1.188	1.077	18.4966	20.025	0.06423	0.05378	1.78	1.78	1.73	0.05		$	101412	17908	17.66	37	25	19	19	15	10	8	67	ATP NA RIB			RIBOSE, RIBOKINASE, ATRBSK, PFKB FAMILY, PHOSPHOTRANSFERASE, TRANSFERASE
6ILT	2019	2.2	P42212	99.44	99.44	164.95	90	90	90	60.27	100	405	4566	0.089	6.38	7.815	39.869	39.4403	0.16002	0.19815	2.24	2.24	2.24	0	*	$	39949	2658	6.65	36	25	20	19	14	10	8	68	ATP MG NA			RIBOSE, RIBOKINASE, ATRBSK, PFKB FAMILY, PHOSPHOTRANSFERASE, TRANSFERASE
6ILU	2019	1.6	I222	81.82	107.51	117.52	90	90	90	70.46	100	656	2698	0.243	10.098	10.042	18.3463	17.6702	0.55041	0.5683	1.6	1.6	1.6	0	*		65554	3	0	7	45	23	25	2	13	7	78	EDO SO4			CELL-WALL BINDING, ENDOLYSIN, PBC5, SH3B, SUGAR BINDING PROTEIN
6ILZ	2019	3.26	P1211	87.87	87.63	105.18	90	114.69	90	48.19	100	250	9673	0.026	13.307	14.293	44.4828	35.2571	0.29915	0.40539	3.26	3.26	3.26	0	*		22182	4	0.02	32	14	25	29	17	7	13	63	AFU TPO			KINASE, ATYPICAL KINASE, PHOSPHORYLATION, INHIBITOR, PKCIOTA, IOTA TYPE, KINASE DOMAIN, TRANSFERASE
6IM5	2019	1.7	P212121	36.54	89.36	135.57	90	90	90	40.58	93	846	3899	0.217	1.286	1.29	15.5264	15.2347	0.08283	0.08468	1.7	1.7	1.7	0	*		49587	0	0	16	51	15	18	10	30	9	51	PO4			TEAD1, YAP-BINDING DOMAIN, HIPPO PATHWAY, TRANSCRIPTION FACTOR, TRANSCRIPTION
6IM6	2019	1.7	P212121	58.08	80.35	163.35	90	90	90	48.24	100	118	5608	0.021	0.283	0.212	10.798	10.8373	0.02621	0.01956	1.79	1.7	1.7	0.09	*		76442	643	0.84	67	1	22	10	35	1	11	53	AH3 EDO MG ZN			PDE4D, INHIBITOR, COMPLEX, APREMILAST, HYDROLASE-HYDROLASE INHIBITOR COMPLEX
6IM7	2019	1.97	C121	76.11	100.73	59.04	90	96.17	90	38.64	100	651	3926	0.166	0.202	0.348	20.6647	21.5086	0.00978	0.01618	1.97	1.97	1.97	0	*		31233	6	0.02	12	43	19	26	7	26	12	55	CA			MULTICOPPER OXIDASE, LACCASE, OXIDOREDUCTASE
6IM8	2019	1.8	P1211	50.34	90.96	60.42	90	104.9	90	48.62	100	360	4124	0.087	14.408	13.887	17.4122	15.0586	0.82747	0.9222	1.8	1.8	1.8	0	*		47096	4	0.01	12	43	20	25	6	22	10	62				MULTICOPPER OXIDASE, LACCASE, OXIDOREDUCTASE
6IMA	2020	2.59	C121	203.06	56.06	105.66	90	117.89	90	47.35	100	359	6968	0.052	13.832	14.396	49.1942	48.6337	0.28117	0.29601	2.49	2.49	2.49	0	*		32513	0	0	23	23	23	31	12	12	12	64	CIT MSE			DOUBLE-STRANDED BETA HELIX, GENE REGULATION
6IMB	2019	1.55	P212121	58.5	80.43	163.53	90	90	90	48.72	100	449	5698	0.079	1.018	1.123	10.946	11.0704	0.093	0.10144	1.63	1.55	1.55	0.08	*		106058	1651	1.56	67	1	21	11	34	1	11	54	AH9 EDO MG ZN			PDE4D, INHIBITOR, COMPLEX, APREMILAST, HYDROLASE-HYDROLASE INHIBITOR COMPLEX
6IMC	2020	2.51	I4	147.9	147.9	178.04	90	90	90	63.33	100	756	11238	0.067	21.324	27.453	38.0948	40.4423	0.55976	0.67882	2.51	2.51	2.72	0.21	*		64715	4734	7.32	28	23	23	26	10	8	8	74	MN OGA			DOUBLE-STRANDED BETA HELIX, GENE REGULATION
6IMD	2019	1.5	P212121	58.4	80.36	163.44	90	90	90	48.56	100	431	5730	0.075	0.44	0.464	10.6755	10.5202	0.04122	0.04411	1.54	1.5	1.5	0.04	*		114867	1189	1.04	67	1	21	11	34	1	11	54	AH9 EDO MG ZN			PDE4D, INHIBITOR, COMPLEX, HYDROLASE-HYDROLASE INHIBITOR COMPLEX
6IME	2019	1.55	P212121	77.71	89.12	94.44	90	90	90	51.09	100	1478	5532	0.267	7.898	8.526	16.0329	15.923	0.49261	0.53545	1.55	1.55	1.55	0	*		95342	1	0	41	14	19	26	20	7	9	64	CL CO3 DTT GOL GST ISY MG			DECAPRENYL DIPHOSPHATE SYNTHESIS, SUBSTRATE BINDING MODE, CATALYTIC MECHANISM, ROSSMANN-LIKE FOLD, BUTTERFLY, TRANSFERASE
6IMF	2018	2.3	C121	111.17	48.11	75.03	90	102.61	90	53.56	100	293	2429	0.121	10	11.476	23.0094	22.4421	0.4346	0.51136	2.3	2.3	2.3	0	*	$	17522	0	0	20	27	32	21	9	13	15	63	GOL MES			COMPLEX, ANTITOXIN, TOXIN-ANTITOXIN COMPLEX, TOXIN
6IMI	2019	1.46	P212121	58.41	80.53	163.84	90	90	90	48.81	100	386	5658	0.068	0.15	0.161	10.9815	11.2078	0.01366	0.01436	1.46	1.46	1.46	0	*		127524	2	0	67	1	21	11	34	1	11	54	AH6 EDO MG ZN			PDE4D, INHIBITOR, COMPLEX, HYDROLASE, HYDROLASE-HYDROLASE INHIBITOR COMPLEX
6IMJ	2019	2.55	P1211	94.83	63.1	119.26	90	89.93	90	61.9	100	637	7253	0.088	6.609	7.868	34.2327	33.5575	0.19306	0.23446	2.55	2.55	2.55	0	*		44984	0	0	24	33	18	25	9	13	7	71	ATP CD CL MSE	*		ASFVLIG WITH C:G COMPLEX, LIGASE-DNA COMPLEX, DNA BINDING PROTEIN
6IMK	2019	2.5	P1211	72.26	55.16	79.88	90	103.15	90	50.97	100	194	4265	0.045	12.908	14.065	41.9664	40.4846	0.30758	0.34742	2.5	2.5	2.5	0	*		21022	0	0	23	34	21	22	11	17	10	62		*		ASFVLIG WITH C:G COMPLEX, LIGASE-DNA COMPLEX, DNA BINDING PROTEIN
6IML	2019	2.35	P1211	72.24	53.74	76.23	90	100.47	90	47.87	100	176	4102	0.043	18.25	22.611	33.9252	35.1138	0.53795	0.64393	2.35	2.41	2.35	0.06	*		23103	330	1.43	24	33	20	23	13	17	10	60		*		THE CRYSATL STRUCTURE OF ASFVLIG WITH C:G COMPLEX, LIGASE-DNA COMPLEX, DNA BINDING PROTEIN
6IMN	2019	2.7	P212121	58.24	113.99	243.07	90	90	90	62.36	100	378	8237	0.046	3.82	4.01	27.1865	27.097	0.14051	0.14799	2.7	2.77	2.7	0.07	*		37641	57	0.15	20	33	23	24	8	12	9	71	CL	*		ASFVLIG WITH C:G COMPLEX, DNA BINDING PROTEIN, LIGASE-DNA COMPLEX
6IMO	2019	1.55	P212121	58.55	80.48	163.86	90	90	90	48.9	100	270	5637	0.048	0.18	0.206	11.1885	11.434	0.01609	0.01802	1.55	1.55	1.55	0	*		110066	0	0	68	1	20	11	35	1	10	54	AJL EDO MG ZN			PDE4D, INHIBITOR, COMPLEX, HYDROLASE-HYDROLASE INHIBITOR COMPLEX
6IMQ	2019	2.06	P1211	36.67	50.46	51.43	90	101.35	90	37.34	100	3646	3199	1.14	16.087	15.924	25.3827	25.5913	0.63378	0.62224	2.06	2.06	2.06	0	*		11276	2	0.02	20	29	21	30	13	18	13	56	CL ZN			TRIM19, PML, NUCLEAR BODY, B1-BOX, PML-RARA, APL, LEUKEMIA, ONCOPROTEIN
6IMR	2019	1.5	P212121	58.12	80.62	163.67	90	90	90	48.55	100	336	5684	0.059	0.487	0.491	10.1601	9.65927	0.04793	0.05083	1.5	1.5	1.5	0	*		122381	0	0	67	1	21	11	34	1	11	54	AJX EDO MG ZN			PDE4D, INHIBITOR, COMPLEX, HYDROLASE, HYDROLASE-HYDROLASE INHIBITOR COMPLEX
6IMT	2019	1.48	P212121	58.12	80.6	163.79	90	90	90	48.58	100	368	5609	0.066	0.203	0.205	10.6491	10.7188	0.01906	0.01913	1.48	1.48	1.48	0	*		124216	0	0	67	1	21	11	34	1	11	54	AK0 EDO MG ZN			PDE4D, INHIBITOR, COMPLEX, HYDROLASE-HYDROLASE INHIBITOR COMPLEX
6IN5	2019	2.92	H32	110.32	110.32	314.17	90	90	120	55.64	100	632	3986	0.159	31.979	35.883	67.8827	67.6759	0.47109	0.53022	2.92	2.99	2.92	0.07	*		16120	732	4.54	24	30	21	25	11	13	9	67	GAL SIA			INFLUENZA VIRUS, H5N2, VIRAL PROTEIN
6IN7	2019	1.96	P212121	54.78	72.26	81.72	90	90	90	52.65	100	798	2354	0.339	6.577	6.633	19.7022	18.971	0.33382	0.34964	1.96	1.96	1.96	0	*		23861	0	0	74	0	11	15	35	0	5	60	NCA			SIGMA FACTOR, TRANSCRIPTION
6IN8	2019	2.2	P6522	69.08	69.08	223.1	90	90	120	47.58	100	838	2257	0.371	4.644	5.055	29.5811	29.6489	0.15699	0.1705	2.2	2.2	2.2	0	*		16885	0	0	15	47	20	18	8	25	10	57				OUTER MEMBRANE PROTEIN, MEMBRANE PROTEIN
6IN9	2019	1.8	P1211	70.15	50.27	100.14	90	109.05	90	37.86	100	718	5317	0.135	10.212	11.17	21.8852	21.0572	0.46662	0.53046	1.8	1.8	1.8	0	*		61170	0	0	20	44	18	18	12	27	11	50				OUTER MEMBRANE PROTEIN, MEMBRANE PROTEIN
6INC	2019	1.6	P3121	55.15	55.15	119.38	90	90	120	31.41	100	2243	3702	0.606	0.108	0.064	10.3806	10.3838	0.0104	0.00616	1.6	1.6	1.6	0	*		28295	0	0	17	47	16	20	12	32	11	45	CL EDO NA ZN			ACETOLACTATE DECARBOXYLASE, UNKNOWN FUNCTION
6IND	2019	1.87	P212121	57.83	80.18	163.33	90	90	90	47.91	100	102	5472	0.019	9.255	10.071	22.8852	23.4691	0.40441	0.42912	1.87	1.87	1.87	0	*		62563	2	0	68	1	20	11	35	1	10	54	AKO EDO MG ZN			PDE4D, INHIBITOR, COMPLEX, HYDROLASE-HYDROLASE INHIBITOR COMPLEX
6ING	2019	1.7	P3121	98.95	98.95	88.97	90	90	120	47.99	100	858	7553	0.114	1.518	1.664	26.6244	26.5108	0.05702	0.06277	1.69	1.69	1.69	0	*		55373	0	0	45	16	22	17	23	8	11	58	GOL UDP			TRANSFERASE
6INO	2019	3.05	C121	238.48	74.39	108.76	90	114.24	90	69.57	80	674	7188	0.094	48.563	51.639	45.3909	47.6531	1.06988	1.08364	3.05	3.31	3.05	0.26	*		32631	2381	7.3	14	34	25	27	4	10	8	78				CD206, MANNOSE RECEPTOR FAMILY, PH-DEPENDENT, CONFORMATIONAL CHANGE, SCAVENGER RECEPTOR, IMMUNE SYSTEM
6INR	2019	2.34	P6322	65.01	65.01	193.43	90	90	120	55.91	100	196	1362	0.144	1.374	1.321	26.5823	26.6275	0.05169	0.04961	2.47	2.4	2.34	0.13	*		9154	170	1.86	85	0	5	10	37	0	2	61	CD			PHYTOPLASMA, PHYTOPLASMAL EFFECTOR CAUSING PHYLLODY 1, GENE REGULATION
6INT	2019	1.94	P212121	89.28	124.04	315	90	90	90	44.78	200	338	28563	0.012	0.872	0.79	14.675	14.9804	0.05942	0.05274	1.94	1.94	1.94	0	*		254307	0	0	50	13	17	20	28	7	9	56	CA			PAENIBACILLUS SPECIES, COLD-ACTIVE PROTEIN, ISOMERASE
6INU	2019	2.65	C121	238.76	74.12	109.97	90	114.74	90	69.71	80	446	7187	0.062	50.907	51.051	55.4007	54.1755	0.91889	0.94233	2.72	2.79	2.65	0.14	*		50647	3594	7.1	13	32	26	29	4	10	8	78				CD206, MANNOSE RECEPTOR FAMILY, PH-DEPENDENT, CONFORMATIONAL CHANGE, SCAVENGER RECEPTOR, IMMUNE SYSTEM
6INV	2019	3.3	C2221	43.39	238.39	104.45	90	90	90	50.45	80	266	3515	0.076	66.726	65.915	70.367	68.6031	0.94826	0.96082	3.29	3.29	3.57	0.28	*		8089	383	4.73	13	32	27	28	6	16	13	65				CD206, MANNOSE RECEPTOR FAMILY, PH-DEPENDENT, CONFORMATIONAL CHANGE, SCAVENGER RECEPTOR, IMMUNE SYSTEM
6INW	2019	1.8	C121	160.84	62.2	113.56	90	113.5	90	58.78	100	1041	7338	0.142	4.127	4.396	16.6908	15.7619	0.24726	0.2789	1.8	1.8	1.95	0.15	*		86401	1777	2.06	53	13	19	15	22	5	8	65	MSE SAM			DIMER, ALPHA HELICAL, TWO-DOMAIN, TRANSFERASE
6INY	2020	2	P6122	71.64	71.64	364.36	90	90	120	51.54	100	518	3861	0.134	5.753	5.719	37.2407	37.6613	0.15448	0.15185	2	2	2	0	*		38874	0	0	44	16	19	21	21	8	9	62	ANP MG MSE			UNCHARACTERIZED PROTEIN, E, COLI, PSEUDOKINASE, TRANSFERASE
6INZ	2019	2.29	P212121	48.74	97.5	132.44	90	90	90	55.03	100	406	4232	0.096	8.499	8.715	33.4906	33.4758	0.25377	0.26034	2.29	2.29	2.29	0	*		29053	1	0	46	16	19	19	21	7	9	63	CA GCD NAG SO4			GLYCOSAMINOGLYCAN, ABC TRANSPORTER, SOLUTE-BINDING PROTEIN, SUGAR BINDING PROTEIN
6IO1	2019	1.8	H3	118.26	118.26	170.51	90	90	120	46.91	95	582	7723	0.075	7.724	7.384	18.9328	18.576	0.40797	0.3975	1.8	1.8	1.8	0	*		81813	4	0	45	19	19	17	24	10	10	56	PMP			ENANTIOSELECTIVITY, OMEGA-TRANSAMINASE, SUBSTRATE RECOGNITION THERMOMICROBIUM ROSEUM, TRANSAMINATION, TRANSFERASE
6IO4	2019	3.1	P1	87.99	110.02	139.71	87.66	86.94	87.26	48.48	100	1506	38671	0.039	62.364	58.697	81.0141	79.7196	0.76979	0.73629	3.1	3.1	3.1	0			85684	8	0.01	28	27	26	19	14	14	13	59	AG			SILVER, DEHYDROGENASE, CYTOSOLIC PROTEIN
6IO6	2019	2.64	I4122	122.26	122.26	157.78	90	90	90	70.55	100	561	2415	0.232	4.933	4.847	69.4614	67.249	0.07102	0.07208	2.64	2.64	2.64	0	*		17911	2	0.01	30	27	24	19	9	8	7	76	AG			SILVER, DEHYDROGENASE, CYTOSOLIC PROTEIN
6IO9	2019	1.9	P1211	36.57	50.96	54.37	90	104.56	90	38.86	100	480	1625	0.295	12.96	13.616	26.6392	26.405	0.4865	0.51566	1.9	1.9	1.9	0	*		14942	0	0	42	13	22	23	26	8	13	53	SF4 SO4			URACIL DNA GLYCOSYLASE, DNA REPAIR, IRON-SULFUR, HYDROLASE
6IOB	2019	2	P1211	39.15	51.16	40.96	90	92.19	90	32.73	100	774	1642	0.471	3	3.222	19.5045	19.3786	0.15381	0.16627	2	2	2	0	*		9782	0	0	43	12	20	25	29	8	13	50	SF4 URA			URACIL DNA GLYCOSYLASE, DNA REPAIR, IRON-SULFUR, DNA BINDING PROTEIN
6IOC	2019	1.62	P1211	38.68	50.71	38.83	90	90.62	90	27.41	100	1307	1725	0.758	2.088	2.213	8.33482	8.59426	0.25052	0.2575	1.62	1.62	1.62	0	*		18216	0	0	43	12	20	25	31	9	15	45	SF4 URA			URACIL DNA GLYCOSYLASE, DNA REPAIR, IRON-SULFUR, HYDROLASE
6IOD	2019	1.66	C121	43.81	83.86	122.66	90	94.51	90	40.17	100	487	3761	0.129	1.093	1.111	8.26014	8.17678	0.13232	0.13587	1.66	1.66	1.66	0	*		52033	0	0	44	13	19	24	26	8	11	55	ORP SF4	*		URACIL DNA GLYCOSYLASE, DNA REPAIR, IRON-SULFUR, DNA BINDING PROTEIN- DNA COMPLEX
6IOE	2019	2.9	C121	241.43	72.24	109.53	90	114.51	90	69.2	80	658	7242	0.091	61.561	96.841	50.6336	65.0123	1.21581	1.48958	2.9	3.6	2.9	0.7	*		37307	6766	18.14	12	31	28	29	4	10	9	77				CD206, MANNOSE RECEPTOR FAMILY, PH-DEPENDENT, CONFORMATIONAL CHANGE, SCAVENGER RECEPTOR, IMMUNE SYSTEM
6IOJ	2019	2.29	I4122	120.89	120.89	156.07	90	90	90	69.55	100	719	2463	0.292	10.24	10.216	52.0269	49.1523	0.19682	0.20784	2.29	2.29	2.29	0	*		26221	2	0.01	29	27	25	19	9	8	8	75				DEHYDROGENASE, CYTOSOLIC PROTEIN
6IOM	2020	2.59	C2221	57.06	120.16	169.43	90	90	90	63.32	100	294	2928	0.1	41.501	44.274	54.6247	57.0333	0.75975	0.77628	2.59	2.59	2.59	0	*		18391	0	0	2	50	24	24	1	18	9	72	NAG			UPAR, THREE-FINGERED FOLD, LU DOMAIN, CELL ADHESION
6ION	2020	2.75	P1211	51.86	63.96	107.71	90	96.1	90	52.54	100	383	4603	0.083	42.127	62.147	50.7964	57.4794	0.82933	1.0812	2.75	2.75	3.18	0.43	*		18266	2491	13.64	6	53	20	21	3	25	9	63	NAG			UPAR, THREE-FINGERED FOLD, LU DOMAIN, IMMUNE SYSTEM
6IOP	2019	2.3	C121	104.1	88.39	64.53	90	105	90	50.92	95	148	3849	0.038	13.203	13.756	27.691	27.2783	0.4768	0.50428	2.3	2.3	2.3	0	*		25130	0	0	38	30	21	11	19	15	10	56	ACT ALA CA			CHEMORECEPTOR, LIGAND COMPLEX, MCP-LIKE PROTEIN, PAS-LIKE DOMAIN, SIGNALING PROTEIN
6IOQ	2019	2.14	I222	54.35	64.64	136.58	90	90	90	41.33	95	324	1900	0.171	22.214	23.976	32.6456	33.0139	0.68046	0.72624	2.14	2.14	2.26	0.12	*		13505	658	4.87	36	30	22	12	21	18	13	48	CA GLY			CHEMORECEPTOR, LIGAND COMPLEX, MCP-LIKE PROTEIN, PAS-LIKE DOMAIN, SIGNALING PROTEIN
6IOR	2019	2.5	P212121	91.88	101.35	128.37	90	90	90	52.9	95	356	7707	0.046	2.66	2.886	34.6932	35.6796	0.07667	0.08089	2.5	2.5	2.5	0	*		42163	0	0	37	29	21	13	17	14	10	59	ASN CA			CHEMORECEPTOR, LIGAND COMPLEX, MCP-LIKE PROTEIN, PAS-LIKE DOMAIN, SIGNALING PROTEIN
6IOS	2019	2.35	I212121	59.11	111.2	113.26	90	90	90	62.19	95	300	1983	0.151	15.542	16.152	22.86	24.1477	0.67988	0.66888	2.35	2.35	2.35	0	*		15939	0	0	36	29	22	13	14	11	8	67	ACT CA PRO TRS			CHEMORECEPTOR, LIGAND COMPLEX, MCP-LIKE PROTEIN, PAS-LIKE DOMAIN, SIGNALING PROTEIN
6IOT	2019	2.7	P1211	64.53	102.75	93.41	90	94.51	90	54.41	95	330	7644	0.043	8.831	9.22	29.9834	29.5754	0.29453	0.31175	2.7	2.7	2.7	0	*		32398	1	0	36	29	21	14	16	13	10	61	ARG CA			CHEMORECEPTOR, LIGAND COMPLEX, MCP-LIKE PROTEIN, PAS-LIKE DOMAIN, SIGNALING PROTEIN
6IOU	2019	2.1	P1211	52.67	62.32	73.17	90	105.55	90	39.17	95	660	3867	0.171	12.467	13.208	22.1959	22.7971	0.56168	0.57937	2.1	2.1	2.1	0	*		26810	2	0.01	38	29	21	12	23	18	13	46	CA SER TRS			CHEMORECEPTOR, LIGAND COMPLEX, MCP-LIKE PROTEIN, PAS-LIKE DOMAIN, SIGNALING PROTEIN
6IOV	2019	2.35	P212121	49.59	100.48	106.81	90	90	90	47.92	95	426	3575	0.119	12.281	12.861	24.4892	23.7618	0.50149	0.54125	2.35	2.35	2.35	0	*		22568	0	0	35	30	20	15	18	16	10	56	ARG			CHEMORECEPTOR, LIGAND COMPLEX, MCP-LIKE PROTEIN, PAS-LIKE DOMAIN, SIGNALING PROTEIN
6IOW	2019	1.7	P212121	44.35	69.07	201.95	90	90	90	42.5	95	1153	5730	0.201	6.255	6.251	12.035	11.4041	0.51973	0.54814	1.7	1.7	1.7	0	*		67421	5	0.01	47	17	21	15	27	10	12	51				PORPHYROMONAS GINGIVALIS, PHOSPHOTRANSACETYLASE, ATP, ESSENTIAL GENE, TRANSFERASE
6IOX	2019	2.04	P21212	95.69	130.02	52.6	90	90	90	45.65	95	492	5375	0.092	5.969	6.033	15.8206	16.1641	0.37729	0.37323	2.04	2.04	2.04	0	*		42649	3	0.01	47	17	21	15	26	9	11	54	ACO			PORPHYROMONAS GINGIVALIS, PHOSPHOTRANSACETYLASE, ATP, ESSENTIAL GENE, TRANSFERASE
6IOY	2019	1.94	P1211	82.77	98.47	102.77	90	91.64	90	48.57	95	1338	13164	0.102	7.216	7.215	9.65118	8.56045	0.74768	0.84283	1.94	1.94	1.94	0	*		120199	0	0	43	21	20	16	22	11	10	57	MPD SO4			PORPHYROMONAS GINGIVALIS, ACETATE KINASE, ATP, ESSENTIAL GENE, TRANSFERASE
6IOZ	2018	3.1	P3112	70.82	70.82	285.7	90	90	120	66.43	100	2135	8258	0.259	44.97	44.377	55.1981	55.0131	0.8147	0.80666	3.09	3.09	3.09	0	*		12911	2	0.02	30	20	25	25	10	7	8	75	ALS CA FUC NAG			IDURSULFASE BETA, ALPHA-L-IDURONATE SULFATE SULFATASE, IDURONATE 2- SULFATASE 42KDA CHAIN, IDURONATE 2-SULFATASE 14KDA CHAIN, HYDROLASE
6IP0	2019	2.4	P6222	129.67	129.67	231.52	90	90	120	75.77	100	622	3963	0.157	2.932	2.955	46.1717	45.5728	0.0635	0.06484	2.4	2.4	2.4	0	*		45796	0	0	40	19	18	23	10	5	4	81	AKG NI SO4 ZN			ARABIDOPSIS, HISTONE MODIFICATION, FLOWERING, EPIGENETICS, H3K27ME3, GENE REGULATION
6IP3	2019	1.4	P6	56.84	56.84	42.41	90	90	120	56.57	100	2709	934	2.9	8.987	8.704	15.206	15.0625	0.59102	0.57786	1.4	1.4	1.4	0	*		15493	0	0									K	*		HUMAN TELOMERE, PARALLEL G-QUADRUPLEX, DNA
6IP4	2019	2.6	P6222	128.79	128.79	230.64	90	90	120	74.85	100	405	3892	0.104	0.62	0.379	65.1778	65.4092	0.00951	0.00579	2.6	2.6	2.82	0.22	*	$	33224	3875	11.66	38	20	19	23	10	5	5	80	M3L NI OGA SO4 ZN			HISTONE MODIFICATION, FLOWERING, EPIGENETICS, GENE REGULATION
6IPD	2019	1.7	P212121	59.68	68.67	109.58	90	90	90	50.13	100	773	3605	0.214	1.893	1.426	10.9945	10.2497	0.17218	0.13913	1.7	1.7	1.74	0.04	*		48065	301	0.63	52	14	18	16	26	7	9	58	8OG EDO EPE MN NA OXD	*		DNA POLYMERASE MU, DNA BREAK REPAIR, TRANSFERASE-DNA COMPLEX, 8-OXO- DGTP
6IPE	2019	1.7	P212121	59.89	68.4	110.51	90	90	90	50.53	100	997	3648	0.273	0.872	0.937	10.9428	10.7905	0.07969	0.08684	1.7	1.7	1.7	0	*		49781	0	0	52	14	17	17	26	7	8	59	8OG EDO EPE MG NA PO4	*		DNA POLYMERASE MU, DNA BREAK REPAIR, TRANSFERASE-DNA COMPLEX, 8-OXO- DGTP
6IPF	2019	1.77	P212121	59.78	68.79	109.62	90	90	90	50.34	100	593	3383	0.175	11.881	11.366	28.8137	28.119	0.41234	0.40421	1.77	1.77	1.77	0	*		44442	1	0	52	14	18	16	26	7	9	58	8OG CL EDO EPE MN NA PPV	*		DNA POLYMERASE MU, DNA BREAK REPAIR, TRANSFERASE-DNA COMPLEX, 8-OXO- DGTP
6IPG	2019	1.62	P212121	59.88	68.4	110.48	90	90	90	50.54	100	698	3525	0.198	3.065	2.951	21.2244	19.9992	0.14441	0.14756	1.62	1.62	1.62	0	*		57953	1	0	52	15	18	15	26	7	9	58	8OG EDO EPE MG NA PO4	*		DNA POLYMERASE MU, DNA BREAK REPAIR, TRANSFERASE-DNA COMPLEX, 8-OXO- DGTP
6IPH	2019	1.65	P41212	124.58	124.58	50.55	90	90	90	49.76	100	858	3066	0.28	0.203	0.1	20.8359	20.4293	0.00974	0.00489	1.65	1.65	1.65	0			48203	1	0	51	16	17	16	26	8	9	57	DTP MN SO4			DNA POLYMERASE MU, DNA BREAK REPAIR, TRANSFERASE-DNTP COMPLEX, TRANSFERASE
6IPI	2019	1.8	P41212	124.84	124.84	50.58	90	90	90	50	100	0	3098	0	0.252	0	16.5823	16.2894	0.0152	0	1.8	1.8	1.8	0	*		37217	0	0	51	16	17	16	26	8	8	58	DCP MN SO4			DNA POLYMERASE MU, DNA BREAK REPAIR, TRANSFERASE-DNTP COMPLEX, TRANSFERASE
6IPJ	2019	1.98	P41212	124.54	124.54	50.57	90	90	90	49.75	100	0	3020	0	1.311	1.118	20.7608	20.6438	0.06315	0.05416	1.98	1.98	1.98	0	*		28204	0	0	50	16	17	17	25	8	9	58	MN SO4 TTP			DNA POLYMERASE MU, DNA BREAK REPAIR, TRANSFERASE-DNTP COMPLEX, TRANSFERASE
6IPK	2019	2.15	P41212	122.83	122.83	49.86	90	90	90	47.6	100	445	2734	0.163	5.304	5.277	47.7922	47.6234	0.11098	0.11081	2.15	2.15	2.15	0	*		21353	0	0	51	16	18	15	27	8	9	56	8DG EPE MN SO4			DNA POLYMERASE MU, DNA BREAK REPAIR, TRANSFERASE-DNTP COMPLEX, 8-OXO- DGTP, TRANSFERASE
6IPL	2019	1.64	P41212	124.88	124.88	50.56	90	90	90	50.01	100	0	3205	0	0.538	0.567	10.0652	10.4094	0.05345	0.05447	1.64	1.64	1.64	0	*		49400	2	0	52	16	17	15	26	8	8	58	DTP MG SO4			DNA POLYMERASE MU, DNA BREAK REPAIR, TRANSFERASE-DNTP COMPLEX, TRANSFERASE
6IPM	2019	1.72	P41212	124.65	124.65	50.49	90	90	90	49.76	100	0	3091	0	0.891	0.687	15.834	15.6075	0.05627	0.04402	1.72	1.72	1.72	0	*		42414	0	0	52	16	18	14	26	8	9	57	DCP MG SO4			DNA POLYMERASE MU, DNA BREAK REPAIR, TRANSFERASE-DNTP COMPLEX, TRANSFERASE
6IPN	2019	1.6	P41212	124.78	124.78	50.55	90	90	90	49.92	100	0	3247	0	0.462	0.34	10.3166	10.0328	0.04478	0.03389	1.6	1.6	1.6	0	*		52516	0	0	52	16	17	15	26	8	9	57	DGT MG SO4			DNA POLYMERASE MU, DNA BREAK REPAIR, TRANSFERASE-DNTP COMPLEX, TRANSFERASE
6IPO	2019	3	F432	236.23	236.23	236.23	90	90	90	66.49	80	4	2515	0.002	0	0	51.1137	51.0741	0	0	3	3	3	0	*		11866	0	0	70	1	13	16	23	0	4	73	MG			FERRITIN, DISULFIDE BOND, 48-MER NANOCAGE, OXIDOREDUCTASE
6IPP	2019	2.7	F432	235.37	235.37	235.37	90	90	90	66.1	80	24	2548	0.009	0	0	33.5444	33.6174	0	0	2.7	2.7	2.7	0	*		15943	1	0.01	69	1	14	16	23	0	5	72	FE			FERRITIN, CYSTEINE, OXIDOREDUCTASE
6IPQ	2019	3.1	F432	181.84	181.84	181.84	90	90	90	60.03	77	0	1367	0	0	0	46.5593	46.7526	0	0	3.1	3.1	3.1	0	*		5045	8	0.16	64	0	16	20	26	0	6	68	MG			FERRITIN, 24-MER, OXIDOREDUCTASE
6IPT	2018	1.7	P4212	109.46	109.46	46.67	90	90	90	51.9	100	825	2186	0.377	3.655	3.828	22.2437	22.8629	0.16432	0.16743	1.7	1.7	1.74	0.04	*	$	30146	685	2.27	22	32	19	27	11	15	9	65	CA MG			FOSFOMYCIN RESISTANT PROTEIN, TRANSFERASE
6IPU	2020	1.99	P212121	107.56	109.71	183.48	90	90	90	59.88	98.15	312	12177	0.026	21.988	20.055	46.7355	43.7997	0.47048	0.45788	2.16	1.99	2.16	0.17	*	$	148361	22080	14.88	63	6	14	17	25	2	6	67	CL MN	*		NUCLEOSOME, DNA BINDING PROTEIN-DNA COMPLEX
6IPY	2018	1.34	P41	41.52	41.52	32.64	90	90	90	18.85	100	1806	1087	1.661	8.1	10.862	20.5578	21.2136	0.39401	0.51203	1.5	1.5	1.34	0.16		$	12373	2327	18.81	10	39	27	24	8	32	22	38				KINASE, SH3 DOMAIN, HEXA-HISTIDINE TAG, CRYSTAL STABILIZED BY HISTIDINE TAG, PROTEIN BINDING
6IPZ	2018	1.58	P41212	51.49	51.49	51.85	90	90	90	44.62	100	2318	1079	2.148	4.263	5.42	31.0511	31.3629	0.13729	0.17282	1.66	1.66	1.7	0.04		$	10095	1571	15.56	5	43	25	27	3	24	14	59	O4B			KINASE, SH3 DOMAIN, 18-CROWN-6, CROWN ETHER, PROTEIN BINDING
6IQ5	2019	3.7	I41	135.19	135.19	302.17	90	90	90	81.91	90	138	7186	0.019	2.565	3.247	102.655	104.789	0.02499	0.03099	3.7	3.7	3.7	0			28804	4	0.01	50	8	24	18	9	1	4	86	AQ0 HEM			CYTOCHROME P450, INHIBITOR, CYP1B1, AZIDE, OXIDOREDUCTASE, OXIDOREDUCTASE-OXIDOREDUCTASE INHIBITOR COMPLEX
6IQD	2019	2.84	P212121	71.44	149.19	269.28	90	90	90	50.28	100	448	20152	0.022	2.743	2.731	49.0432	47.3019	0.05593	0.05774	2.84	2.84	2.84	0	*		67439	0	0	31	28	21	20	15	14	10	61	ZN			ALCOHOL DEHYDROGENASE, OXIDOREDUCTASE
6IQG	2019	3	P1211	66.06	60.51	69.53	90	101.25	90	57.06	100	387	3794	0.102	33.384	36.751	43.649	49.8639	0.76483	0.73703	3	3	3.08	0.08	*		10950	254	2.32	10	49	16	25	4	21	7	68	BMA CL FUC HCS MAN NAG			FC, COMPLEX, IMMUNE SYSTEM
6IQH	2019	3	P1211	61.08	66.99	78.34	90	106.41	90	61.33	100	366	3738	0.098	29.483	32.908	41.4996	46.7906	0.71044	0.7033	2.99	2.99	3.15	0.16	*		12243	524	4.28	8	47	19	26	3	18	7	72	BMA FUC GUA MAN NAG			FC, COMPLEX, IMMUNE SYSTEM
6IQI	2019	2.4	P32	58.68	58.68	83.94	90	90	120	58.69	77	144	1965	0.073	3.69	3.9	49.3393	47.298	0.07479	0.08246	2.4	2.4	2.4	0	*		12579	0	0	31	34	22	13	13	14	9	64				ACTIN BINDING, REGULATE ACTIN NETWORK, PLANT PROTEIN
6IQJ	2019	1.92	P212121	51.52	65.16	73.53	90	90	90	38.73	77	650	2352	0.276	4.343	4.951	10.1826	11.2814	0.42651	0.43886	1.92	1.92	1.92	0	*		18931	1	0.01	26	29	25	20	16	18	15	51				ACTIN BINDING, REGULATE ACTIN NETWORK, PLANT PROTEIN
6IQN	2020	2.54	P41212	90.84	90.84	197.11	90	90	90	55.67	100	193	4391	0.044	28.769	34.653	42.7404	47.3255	0.67311	0.73223	2.83	2.83	2.54	0.29	*		27958	5349	19.13	38	17	19	26	17	8	8	67	AQ6			INHIBITOR, TRANSFERASE
6IQT	2019	1.92	P212121	67.03	96.85	99.15	90	90	90	44.41	100	775	4669	0.166	1.897	1.873	29.0314	29.6495	0.06534	0.06317	1.92	1.92	1.92	0	*		48916	0	0	31	38	15	16	17	21	8	54	MSE			HELICOBACTER PYLORI CAG PATHOGENICITY ISLAND TYPE IV SECRETION SYSTEM VIRB8 CAGV CRYSTAL STRUCTURE, PROTEIN BINDING
6IQX	2018	1.43	P1211	59.24	152.58	70	90	91.69	90	52.9	100	814	10290	0.079	3.91	4.353	5.53233	5.30237	0.70675	0.82095	1.43	1.43	1.43	0	*		225517	0	0	12	40	22	26	6	19	10	65	ACT CU GOL MAN NAG			MULTICOPPER OXYDASE, OXIDOREDUCTASE
6IQY	2018	1.6	P1211	59.3	152.25	69.91	90	91.66	90	52.78	100	860	10302	0.083	9.387	10.453	10.0159	9.84922	0.93721	1.0613	1.6	1.6	1.64	0.04	*		162156	3931	2.42	12	40	22	26	6	19	10	65	ACT CA CU GOL MAN NAG			MULTICOPPER OXYDASE, OXIDOREDUCTASE
6IQZ	2018	1.46	C121	138.34	83.55	52.69	90	95.73	90	50.84	100	666	4995	0.133	5.433	5.826	18.3742	18.5422	0.29569	0.3142	1.46	1.46	1.46	0	*		102515	1	0	11	40	23	26	5	20	11	64	CU GOL MAN NAG			MULTICOPPER OXYDASE, OXIDOREDUCTASE
6IR1	2019	1.92	C121	156.49	41.67	53.18	90	90.63	90	42.42	100	1101	5434	0.203	9.304	10.182	23.1708	23.2928	0.40154	0.43713	1.92	1.92	2.02	0.1	*		24709	1217	4.93	6	54	23	17	3	31	13	53	CH6			COMPLEX, NANOBODY, RED FLUORESCENT PROTEIN MCHERRY, LAM4, FLUORESCENT PROTEIN
6IR2	2019	1.39	P212121	49.82	61.05	109.21	90	90	90	41.58	100	661	3222	0.205	3.359	3.482	13.1704	13.3469	0.25504	0.26088	1.39	1.39	1.39	0	*		65647	0	0	6	54	23	17	4	32	13	51	CH6			COMPLEX, NANOBODY, RED FLUORESCENT PROTEIN MCHERRY, LAM2, FLUORESCENT PROTEIN
6IR5	2019	2.6	P42212	121.97	121.97	216.57	90	90	90	57.3	100	575	9865	0.058	3.88	4.131	30.6016	31.042	0.12679	0.13308	2.6	2.6	2.6	0	*		50997	3	0.01	7	36	28	29	3	15	12	70				NOROVIRUS, P DOMAIN, TV24, GII,3, VIRAL PROTEIN
6IR8	2019	2.3	C2221	48.22	87.83	99.69	90	90	90	61.03	100	838	1257	0.667	2.83	2.902	23.7697	23.1915	0.11906	0.12513	2.3	2.3	2.3	0	*		9748	0	0	0	36	26	38	0	14	10	76	ZN	*		TRANSCRIPTION FACTOR COMPLEX ZINC FINGER DIMER, TRANSCRIPTION, TRANSCRIPTION-DNA COMPLEX
6IRC	2019	3.54	P6122	119.21	119.21	116.06	90	90	120	71.63	100	187	1521	0.123	69.427	92.899	77.6284	80.429	0.89435	1.15504	3.54	3.54	5.27	1.73	*		5933	1787	30.12	89	0	3	8	25	0	1	74	MLY			PHOSPHOLIPASE BETA, COILED COIL, DROSOPHILA, HYDROLASE
6IRE	2019	3.25	C2221	117.95	157.21	60.99	90	90	90	57	100	0	2982	0	15.919	16.848	74.6938	74.9388	0.21312	0.22482	3.2	3.2	3.2	0	*		9219	0	0	51	16	14	19	22	7	6	65				DROSOPHILA, VISUAL SIGNALING, PDZ SUPRAMODULE, PHOSPHLIPASE C BETA, HYDROLASE-PROTEIN BINDING COMPLEX
6IRK	2019	1.75	I222	93.05	99	101.92	90	90	90	54.89	296	8794	6180	1.423	3.384	4.007	34.0781	34.9676	0.0993	0.11459	1.75	1.75	1.75	0		$	47666	0	0	51	11	18	20	23	5	8	64	MG			ISOMERASE, XYLOSE ISOMERASE, SFX
6IRL	2020	2.1	P212121	47.1	75.01	101.9	90	90	90	40.33	100	1246	3449	0.361	5.093	5.157	18.7704	19.6278	0.27133	0.26274	2.1	2.1	2.1	0	*		21695	0	0	19	42	19	20	11	25	11	53				MHC CLASS I, CHICKEN, AVIAN INFLUENZA VIRUS, H5N1, EPITOPE, 8-MER, IMMUNE SYSTEM
6IRP	2019	1.95	P3212	80.37	80.37	90.39	90	90	120	56.18	100	1086	2243	0.484	5.294	5.608	22.2807	22.4161	0.2376	0.25018	1.95	1.95	1.95	0	*		24325	0	0	70	0	15	15	31	0	7	62	MSE			ANTOXIN, ANTITOXIN
6IRQ	2019	1.91	P31	60.49	60.49	131.32	90	90	120	37.73	298	529	3881	0.136	1.631	1.746	30.5731	29.8861	0.05335	0.05842	1.91	1.91	1.91	0	*		40647	0	0	9	61	13	17	6	38	8	48		*		SINGLE-STRAND DNA BINDING PROTEIN, DNA BINDING PROTEIN, DNA BINDING PROTEIN-DNA COMPLEX
6IRU	2019	2.7	P6422	166.74	166.74	100.9	90	90	120	58.57	100	197	4406	0.045	34.652	37.691	56.2437	56.303	0.6161	0.66943	2.7	2.7	2.85	0.15	*		23202	1172	5.05	36	20	24	20	15	8	10	67				S51 PEPTIDASE, PEPTIDASE E, DIMER, ACTIVE SITE, ESTERASE, HYDROLASE
6IRV	2018	2.7	P212121	70.7	120.31	156.83	90	90	90	56.19	100	580	8079	0.072	20.071	22.127	47.2734	49.2097	0.42457	0.44965	2.61	2.68	2.61	0.07	*		37521	0	0	47	13	16	24	21	6	7	66				RNA METHYLATION, METHYLTRANSFERASE, M6A, N6-METHYLADENOSINE, TRANSFERASE
6IRW	2018	2.9	P212121	70.21	120.38	156.95	90	90	90	55.94	100	550	8062	0.068	13.551	14.596	53.0857	57.436	0.25527	0.25413	2.8	2.8	2.8	0	*		30230	0	0	47	13	16	24	21	6	7	66	SAH			RNA METHYLATION, METHYLTRANSFERASE, M6A, N6-METHYLADENOSINE, TRANSFERASE
6IRX	2018	2	P212121	71.54	84.13	93.08	90	90	90	49.45	100	404	4113	0.098	26.118	29.206	34.851	35.2686	0.74942	0.8281	2	2.24	2	0.24	*		38638	4011	10.38	48	12	13	27	24	6	7	63	MSE			RNA METHYLATION, METHYLTRANSFERASE, M6A, N6-METHYLADENOSINE, TRANSFERASE
6IRY	2018	1.8	P212121	71.38	82.29	92.81	90	90	90	48.04	100	507	4089	0.124	24.207	26.725	32.6147	33.3975	0.74221	0.80021	1.8	1.95	1.8	0.15	*		51354	3955	7.7	49	13	13	25	25	7	7	61	EDO SAH			RNA METHYLATION, METHYLTRANSFERASE, M6A, N6-METHYLADENOSINE, TRANSFERASE
6IRZ	2018	2	P212121	71.67	83.17	93.13	90	90	90	48.97	100	434	4041	0.107	25.861	28.33	37.4947	37.0411	0.68972	0.76483	2	2.11	2	0.11	*		38058	1886	4.96	49	13	13	25	25	7	7	61	EDO M7G SAH			RNA METHYLATION, METHYLTRANSFERASE, M6A, N6-METHYLADENOSINE, TRANSFERASE
6IS0	2018	1.8	P212121	74.22	84.04	92.97	90	90	90	50.36	100	797	4286	0.186	9.78	9.92	29.0283	29.221	0.33691	0.33948	1.74	1.74	1.74	0	*		53951	0	0	50	13	12	25	25	6	6	63	A2M B3P EDO M7G SAH	*		RNA METHYLATION, METHYLTRANSFERASE, M6A, N6-METHYLADENOSINE, TRANSFERASE-RNA COMPLEX
6IS5	2019	2.5	P42212	122.37	122.37	215.2	90	90	90	56.63	100	753	10344	0.073	5.366	5.528	20.4234	19.8225	0.26274	0.27888	2.5	2.5	2.5	0	*		57036	0	0	7	36	27	30	3	16	12	69	A2G FUC GAL GLC			NOROVIRUS, P DOMAIN, TV24, GII,3, A-TETRASACCHARIDE, VIRAL PROTEIN
6IS7	2019	2.8	P212121	92.95	106.77	255.9	90	90	90	60.99	298	726	13390	0.054	15.165	15.447	52.4742	52.8927	0.289	0.29204	2.7	2.7	2.7	0	*		63257	0	0	42	23	17	18	16	9	7	68	CA	*		TRANSFERASE-DNA COMPLEX
6IS8	2019	1.68	P1211	53.7	77.91	63.58	90	97.55	90	48.21	100	451	4385	0.103	2.095	2.209	9.66883	9.9149	0.21668	0.2228	1.68	1.68	1.68	0	*		56212	0	0	45	23	15	17	23	12	8	57	1PE MG	*		HOLLIDAY JUNCTION RESOLVASE-DNA COMPLEX, DNA BINDING PROTEIN-DNA COMPLEX
6IS9	2019	1.86	P212121	46.37	74.6	97.38	90	90	90	30.11	100	932	2874	0.324	16.929	18.478	22.2984	22.5214	0.7592	0.82046	1.86	1.96	1.86	0.1	*		28960	1466	5.06	43	21	16	20	30	15	11	44				HOLLIDAY JUNCTION RESOLVASE, DNA BINDING PROTEIN
6ISA	2018	2	P212121	50.32	65.77	70.46	90	90	90	46.47	100	521	1932	0.27	0.964	0.983	19.6797	19.6966	0.04898	0.04991	2	2	2	0	*		15662	0	0	4	43	23	30	2	23	12	63				IG DOMAIN, NK CELL RECEPTOR, DNAM-1, IMMUNE SYSTEM
6ISB	2018	2.5	P212121	57.88	118.49	123.17	90	90	90	53.84	100	449	4354	0.103	18.395	18.592	52.309	51.5335	0.35166	0.36078	2.5	2.5	2.5	0	*		30030	0	0	6	48	20	26	3	22	9	66				CD226, DNAM-1, IMMUNE SYSTEM
6ISC	2018	2.2	C2221	50.22	78.3	184.6	90	90	90	47.86	100	580	2853	0.203	13.736	14.278	37.491	37.0259	0.36638	0.38562	2.2	2.2	2.2	0	*		18855	0	0	4	48	22	26	2	25	11	62	NAG			COMPLEX STRUCTURE MCD226 CD155 NK CELL RECEPTOR, IMMUNE SYSTEM
6ISD	2018	2.4	P41212	95.57	95.57	198.81	90	90	90	47.03	100	294	5713	0.051	26.761	29.171	30.0511	31.4337	0.89052	0.92802	2.39	2.39	2.39	0	*		36879	1	0	26	34	18	22	14	18	10	58	5BQ CO			4-HYDROXYPHENYLPYRUVATE DIOXYGENASE, SLOW BINDING INHIBITORS, DRUG DESIGN, OXIDOREDUCTASE, OXIDOREDUCTASE-OXIDOREDUCTASE INHIBITOR COMPLEX
6ISF	2019	2.8	P212121	92.09	107.36	255.66	90	90	90	61.85	298	665	13186	0.05	13.533	17.371	58.5122	59.4766	0.23129	0.29206	3.04	2.8	2.8	0.24	*	$	63014	4779	7.58	42	22	17	19	16	8	6	70	CA	*		DNA POLYMERASE, TRANSFERASE-DNA COMPLEX
6ISG	2019	3.4	I23	208.08	208.08	208.08	90	90	90	67.88	298	86	5922	0.015	0	0	132.109	130.694	0	0	3.4	3.4	3.4	0	*	$	20720	1	0	42	21	17	20	13	7	5	75	CA PPV	*		TRANSFERASE-DNA COMPLEX
6ISH	2019	3.3	I23	207.65	207.65	207.65	90	90	90	67.77	298	122	6207	0.02	0	0	108.275	106.756	0	0	3.3	3.3	3.3	0	*	$	21661	4	0.02	40	21	19	20	13	7	6	74	B9X CA PPV	*		DNA POLYMERASE, TRANSFERASE-DNA COMPLEX
6ISI	2019	3.2	I23	205.2	205.2	205.2	90	90	90	66.52	298	160	6128	0.026	0	0	112.612	112.09	0	0	3.2	3.2	3.2	0	*		23822	7	0.03	42	21	18	19	14	7	6	73	B0U CA PPV	*		TRANSFERASE-DNA COMPLEX
6ISN	2019	1.98	P212121	82.54	82.76	104.2	90	90	90	63.11	100	410	4046	0.101	7.121	7.449	36.6035	37.0556	0.19454	0.20102	1.98	1.98	1.98	0	*		50525	1	0	44	14	19	23	16	5	7	72	AW6 CL MES NEP			PHOSPHOGLYCERATE MUTASE 1, ISOMERASE
6ISP	2019	1.88	P1211	46.98	155.97	92.53	90	90	90	46.91	100	1149	10930	0.105	2.834	2.846	20.0008	19.9173	0.14169	0.14289	1.88	1.88	1.88	0	*		106403	4	0	36	16	27	21	19	8	14	59	CA CPQ			CALB, HYDROLASE
6ISQ	2019	1.86	P1211	44.69	132.38	52.42	90	90.04	90	46.9	100	1292	5144	0.251	0.643	0.693	15.8032	16.115	0.04069	0.043	1.85	1.85	1.85	0	*		50337	0	0	34	16	26	24	18	8	14	60	ACT CSD EDO IPA PGE			CALB, HYDROLASE
6ISR	2019	2.6	P1211	52.29	44.56	132.95	90	89.41	90	46.88	100	865	4731	0.183	4.789	5.3	36.5536	37.5639	0.13101	0.14109	2.58	2.58	2.58	0	*		17967	0	0	35	15	28	22	19	8	15	58	NI PEG PG4			CALB, HYDROLASE
6ISS	2019	1.53	C2221	72.96	93.74	227.37	90	90	90	52.5	100	584	5867	0.1	3.716	3.766	10.6234	10.2297	0.34979	0.36814	1.53	1.53	1.53	0	*		115924	1	0	40	7	28	25	19	3	13	65	CA HEM HTR			PEROXIDASE, HEME BINDING DOMAIN, OXIDOREDUCTASE
6ISU	2019	1.87	C2221	91.41	94.2	91.18	90	90	90	45.72	77	605	3314	0.183	23.852	28.055	29.9617	29.3584	0.79608	0.9556	1.97	1.91	1.87	0.1	*		29392	1640	5.58	33	26	18	23	18	14	10	58	SLZ			UBIQUITINATION, UCHL3, LYS27-LINKED DI-UBIQUITIN, HYDROLASE
6ISV	2019	2.5	P6522	104.75	104.75	273.06	90	90	120	54.11	95	738	5027	0.147	29.85	34.162	52.8355	55.6431	0.56496	0.61395	2.64	2.64	2.5	0.14	*		31582	3034	9.61	30	26	20	24	14	12	9	65	NAD ZN			NAD BINDING, OXIDOREDUCTASE
6ITE	2019	1.74	C121	135.43	82.78	148.92	90	102.05	90	55.61	100	577	11514	0.05	12.832	13.514	22.2384	21.4749	0.57702	0.62929	1.74	1.74	1.74	0	*		164636	2	0	28	28	24	20	12	12	11	65	NAD SO4			DEHYDROGENASE, GLYCOLYSIS, STREPTOCOCCUS PYOGENES, OXIDOREDUCTASE
6ITJ	2019	1.99	C121	209.63	58.6	65.71	90	107.49	90	55.17	100	266	4847	0.055	5.865	5.971	23.5727	22.614	0.2488	0.26404	1.99	2.38	1.99	0.39	*		45015	2619	5.82	38	15	20	27	17	7	9	67	AXU			PROTEIN KINASE, TRANSFERASE-INHIBITOR COMPLEX
6ITL	2019	1.97	P6422	80.09	80.09	193.15	90	90	120	53.88	100	736	2465	0.299	5.587	5.604	22.2643	21.9395	0.25094	0.25543	1.97	1.97	1.97	0	*		26649	0	0	49	18	17	16	23	8	8	61	GOL NAD			DEHYDROGENASE, NUCLEOTIDE BINDING, OXIDOREDUCTASE
6ITM	2019	2.5	P21212	101.48	130.19	37.65	90	90	90	41.18	100	337	4004	0.084	1.158	1.235	25.8238	24.5015	0.04484	0.05041	2.5	2.5	2.5	0	*		17394	0	0	75	0	12	13	44	0	7	49	AWL			FXR, AGONIST, NON-ALCOHOLIC LIVER DISEASE, DOCKING SCREENING, TRANSCRIPTION
6ITO	2019	2.55	P31	125.55	125.55	143.82	90	90	120	61.91	100	742	14921	0.05	29.723	37.026	38.4246	41.7096	0.77354	0.88771	2.85	2.85	2.55	0.3	*		82613	16534	20.01	38	24	20	18	14	9	8	69	AMP MG OXL R5P			PYRUVATE KINASE, GLYCOLYSIS, TETRAMER, ALLOSTERY, SYNERGISM, PHOSPHO TRANSFERASE, TRANSFERASE
6ITP	2019	1.57	P213	95.04	95.04	95.04	90	90	90	52.62	100	2485	4195	0.592	0	0	11.2803	11.2487	0	0	1.57	1.57	1.57	0	*		39992	16	0.04	5	52	19	24	2	25	9	64	HCY			CORTISOL, COMPLEX, NANOBODY, CAMELID ANTIBODY, IMMUNE SYSTEM
6ITQ	2019	1.53	C121	93.87	48.82	109.33	90	110.66	90	42.15	100	1144	4424	0.259	2.81	2.952	10.5929	10.1701	0.26527	0.29026	1.53	1.53	1.53	0	*		67390	0	0	6	52	17	25	3	30	10	57	HCY SO4			CORTISOL, COMPLEX, NANOBODY, CAMELID ANTIBODY, IMMUNE SYSTEM
6ITS	2018	2.5	H3	48.86	48.86	376.15	90	90	120	48.36	93	626	2327	0.269	30.447	32.316	33.2025	34.6589	0.91701	0.9324	2.5	2.5	2.57	0.07	*		11135	296	2.66	88	0	6	6	45	0	3	52	CIT			METHYL-ACCEPTING CHEMOTAXIS PROTEIN, FOUR HELIX BUNDLE, DICARBOXYLIC ORGANIC ACID BINDING, SIGNALING PROTEIN
6ITT	2019	2.1	P212121	62.63	63.09	196.81	90	90	90	56.89	100	467	5066	0.092	8.605	9.537	31.8072	33.3899	0.27054	0.28563	2.1	2.16	2.1	0.06	*		45941	1099	2.39	45	18	17	20	19	8	7	66	AWO			RECEPTOR TYROSINE KINASE DFG MOTIF CONFORMATIONAL CONTROL INHIBITOR, ONCOPROTEIN
6ITV	2019	1.88	P43212	59.85	59.85	197.98	90	90	90	47.63	100	528	2646	0.2	15.862	16.968	27.7334	30.1561	0.57195	0.56267	1.93	1.93	1.88	0.05	*		30196	1486	4.92	46	18	16	20	24	9	8	59	AWO PTR			RECEPTOR TYROSINE KINASE DFG MOTIF CONFORMATIONAL CONTROL INHIBITOR, ONCOPROTEIN
6ITX	2019	2.75	P1211	105.51	63.24	165.81	90	93.54	90	56.92	285	399	10245	0.039	7.632	5.902	44.4239	42.7286	0.1718	0.13813	2.74	2.74	2.74	0	*		57145	0	0	8	41	26	25	3	18	11	68	GLN SO4			AVIAN ADENOVIRUS, FIBER PROTEIN, CELL ADHESION
6IU5	2019	2.25	P31	84.94	84.94	98.19	90	90	120	56.19	100	677	4963	0.136	7.617	10.212	45.4143	46.4418	0.16772	0.21989	2.37	2.31	2.44	0.13		$	37519	5409	14.42	74	0	8	18	32	0	4	64	CL ZN			MEMBRANE PROTEIN, METAL TRANSPORT
6IU6	2019	2.9	P31	84.74	84.74	97.4	90	90	120	55.62	100	341	4758	0.072	4.677	4.763	67.2974	67.5893	0.0695	0.07047	2.9	2.9	2.9	0	*		17355	6	0.03	75	0	7	18	33	0	3	64	NI ZN			MEMBRANE PROTEIN, METAL TRANSPORT
6IU7	2019	1.9	P212121	79.46	90.15	96.72	90	90	90	65.38	95	358	3711	0.096	10.53	11.655	23.9099	24.2023	0.4404	0.48157	1.9	1.9	2.06	0.16	*		54843	4264	7.77	72	0	15	13	25	0	5	70				IMPORTIN, NLS, TRANSPORT PROTEIN, TRANSPORT PROTEIN-PROTEIN BINDING COMPLEX
6IU8	2019	2.7	P31	85.5	85.5	98.36	90	90	120	56.83	100	322	4757	0.068	2.44	2.646	65.141	63.2302	0.03746	0.04185	2.57	2.57	2.57	0	*		22028	0	0	74	0	8	18	32	0	3	65	CO ZN			MEMBRANE PROTEIN, METAL TRANSPORT
6IU9	2019	3	P31	85.32	85.32	97.57	90	90	120	56.3	100	249	4751	0.052	13.854	14.608	89.4508	89.1568	0.15488	0.16385	3	3	3.08	0.08	*	$	15903	395	2.48	74	0	8	18	32	0	3	65	FE2 ZN			MEMBRANE PROTEIN, METAL TRANSPORT
6IUA	2019	1.7	P212121	79.26	90.17	97.12	90	90	90	65.42	95	563	3911	0.144	5.52	5.709	20.5354	20.1297	0.2688	0.28361	1.7	1.7	1.7	0	*		77021	0	0	71	0	16	13	25	0	6	69				IMPORTIN, NLS, TRANSPORT PROTEIN, TRANSPORT PROTEIN-PROTEIN BINDING COMPLEX
6IUC	2019	3.4	P1	74.42	74.63	80.35	71.38	71.56	67.83	57.61	293	676	9324	0.073	44.266	46.34	68.0292	73.4026	0.65069	0.63131	3.54	3.36	3.36	0.18	*		18173	851	4.68	46	16	22	16	19	7	9	65	ATP MG	*		PARTITION PROTEIN, DNA BINDING PROTEIN-DNA COMPLEX, DNA BINDING PROTEIN
6IUD	2019	2.51	P1	74.77	74.69	80.75	71.54	71.59	67.73	58.07	293	494	9308	0.053	18.642	21.451	44.3508	48.1853	0.42033	0.44518	2.64	2.64	2.51	0.13	*		49136	4973	10.12	48	16	20	16	20	7	8	65	ADP MG	*		PARTITION PROTEIN, DNA BINDING PROTEIN-DNA COMPLEX, DNA BINDING PROTEIN
6IUE	2019	1.9	P1211	59.93	28.22	88.84	90	94.97	90	42.33	100	1120	2445	0.458	6.387	6.741	5.24955	5.64531	1.21668	1.19409	1.9	1.9	1.9	0	*		23197	0	0									HG	*		NANOWIRE, MERCURY, METALLO-BASE PAIR, DNA
6IUH	2019	1.8	P212121	88.2	38.62	99.13	90	90	90	45.43	100	642	2582	0.249	15.533	17.293	26.0101	28.3592	0.59719	0.60978	1.92	1.77	1.77	0.15	*		32410	1859	5.74	75	0	10	15	41	0	5	54	IOD			COMPLEX, PROTEIN BINDING
6IUI	2019	2.6	I4	128.8	128.8	47.64	90	90	90	55.89	100	306	2070	0.148	14.094	13.807	79.7006	81.6495	0.17684	0.1691	2.56	2.56	2.63	0.07		$	13827	1344	9.72	81	0	8	11	36	0	4	60				COMPLEX, PROTEIN BINDING
6IUL	2019	2.25	P43212	103.26	103.26	166.21	90	90	90	61.94	100	331	5134	0.064	8.387	8.577	32.1551	32.1486	0.26083	0.26679	2.25	2.25	2.25	0	*		43222	1	0	3	65	15	17	1	25	6	68				LAMPREY, PORE-FORMING PROTEIN, CYTOTOXIN, ANTITUMOR PROTEIN
6IUO	2019	2.3	H3	138.72	138.72	49.81	90	90	120	53.81	100	358	2201	0.163	3.442	4.54	30.3071	30.6814	0.11357	0.14797	2.43	2.43	2.3	0.13	*		14820	799	5.39	41	14	18	27	19	6	8	67	AWX			PROTEIN KINASE, TRANSFERASE-INHIBITOR COMPLEX
6IUQ	2018	2.35	P1	61.72	63.78	72.85	80.18	65.27	71.17	65.31	100	724	5095	0.142	4.434	4.732	24.7048	25.4742	0.17948	0.18576	2.35	2.35	2.35	0	*		36918	331	0.9	44	20	14	22	15	7	5	73	FE2 MSE			HYDROXYLASE, IRON, DSBH CORE FOLD, OXIDOREDUCTASE
6IUT	2019	2.3	C2221	112.1	150.05	107.97	90	90	90	61.31	100	235	5141	0.046	20.938	21.915	41.0838	42.452	0.50964	0.51623	2.27	2.21	2.21	0.06	*		39949	0	0	9	45	22	24	3	17	9	71	FUC NAG			INFLUENZA VIRUS, HPAI, H5N1, NEUTRALIZING ANTIBODY, EPITOPE, MAJOR VULNERABLE SITE, VACCINE DEVELOPMENT, IMMUNE SYSTEM
6IV0	2019	2.9	P212121	113.57	159.9	161.26	90	90	90	71.69	100	327	10621	0.031	13.633	14.92	68.9031	70.3754	0.19786	0.21201	2.9	3.06	2.9	0.16	*		65643	3350	5.1	78	0	14	8	22	0	4	74	ZN			BESTROPHIN-1, HOMOLOG, MUTATION, KLEBSIELLA PNEUMONIAE, MEMBRANE PROTEIN
6IV2	2019	2.62	P212121	114.16	160.11	162.04	90	90	90	72.05	100	199	10448	0.019	15.66	20.533	72.4667	73.3931	0.2161	0.27977	2.62	2.84	2.76	0.22	*	$	87275	10930	12.52	81	0	11	8	23	0	3	74	ZN			BESTROPHIN-1, HOMOLOG, MUTATION, KLEBSIELLA PNEUMONIAE, MEMBRANE PROTEIN
6IV3	2019	2.52	P212121	113.46	159.61	162.67	90	90	90	71.92	100	536	10752	0.05	9.854	11.787	56.4714	57.7789	0.1745	0.204	2.65	2.65	2.51	0.14	*		99439	9497	9.55	81	1	11	7	23	0	3	74	ZN			BESTROPHIN-1, HOMOLOG, MUTATION, KLEBSIELLA PNEUMONIAE, MEMBRANE PROTEIN
6IV4	2019	3.14	P212121	104.01	154.19	161.74	90	90	90	68.03	100	253	10504	0.024	37.382	54.482	89.0464	96.3203	0.4198	0.56563	3.31	3.63	3.14	0.49	*		45466	7930	17.44	80	0	13	7	26	0	4	70	ZN			BESTROPHIN-1, HOMOLOG, MUTATION, KLEBSIELLA PNEUMONIAE, MEMBRANE PROTEIN
6IV5	2019	1.75	P212121	50.9	82.35	86.69	90	90	90	45.84	100	400	2795	0.143	11	11.995	21.5063	22.1038	0.51148	0.54267	1.75	1.79	1.75	0.04	*		35912	937	2.61	54	16	14	16	29	9	8	54	PO4 ZN			M6A, N6-MAMP, ARABIDOPSIS, ZN, HYDROLASE
6IV7	2019	1.94	C121	160.56	62.22	113.35	90	113.06	90	59.17	100	210	6316	0.033	21.269	20.414	35.4698	33.9364	0.59964	0.60154	1.94	1.94	1.94	0	*		72748	5	0.01	52	13	19	16	21	5	8	66	SAH			SAM, O-METHYLTRANSFERASE, TRANSFERASE
6IVE	2019	2.3	P1	48.69	69.23	83.33	75.22	74.39	89.2	51.74	100	594	7678	0.077	8.726	11.973	23.5357	25.2065	0.37076	0.475	2.73	2.29	2.29	0.44	*		44018	7014	15.93	9	43	24	24	4	21	12	63	PO4 ZN			GAMMA-CLASS CARBONIC ANHYDRASE METAL BINDING PROTEIN, METAL BINDING PROTEIN
6IVV	2018	1.26	P212121	33.94	66.03	75.71	90	90	90	38.39	100	717	1743	0.411	0.445	0.562	10.7008	10.4372	0.04159	0.05385	1.3	1.26	1.26	0.04	*	$	46010	1027	2.23	40	21	21	18	25	13	13	49	CL EDO PEG			HYDROLASE
6IVW	2019	3.72	P212121	113.97	161.77	162.37	90	90	90	72.32	100	180	10562	0.017	23.888	31.055	97.4248	101.168	0.24519	0.30696	3.92	16.64	3.82	12.82		$	26197	19476	74.34	77	0	14	9	21	0	4	75	ZN			BESTROPHIN-1, HOMOLOG, MUTATION, KLEBSIELLA PNEUMONIAE, MEMBRANE PROTEIN
6IVX	2019	2.35	P1211	79.29	72.56	98.88	90	90.01	90	44.03	100	732	7930	0.092	37.213	52.966	39.4811	44.4264	0.94255	1.19222	2.35	2.81	2.35	0.46	*		46005	7452	16.2	71	4	14	11	40	2	8	50	AYO			TERNARY COMPLEX, NUCLEAR RECEPTOR, NUCLEAR PROTEIN, NUCLEAR PROTEIN- INHIBITOR COMPLEX, IMMUNE SYSTEM
6IVY	2019	2	P1211	51.58	104.6	58.76	90	110.19	90	45.07	100	559	4989	0.112	7.285	7.998	11.1285	10.6648	0.65463	0.74994	2	2	2	0	*		39093	0	0	46	17	19	18	25	9	10	56	FE PO4			HITA, FERRIC-IRON BINDING PROTEIN, PSEUDOMONAS AERUGINOSA, TRANSPORTER,, STRUCTURAL PROTEIN
6IVZ	2019	2.4	H32	102.92	102.92	364.87	90	90	120	53.68	100	796	4900	0.162	2.315	0	31.4044	31.2993	0.07372	0	2.53	2.53	2.4	0.13	*		25919	511	1.97	6	52	21	21	3	24	10	63				YELLOW FEVER VIRUS, NEUTRALIZING MONOCLONAL ANTIBODY, ENVELOPE PROTEIN, FLAVIVIRUS, VIRAL PROTEIN, VIRAL PROTEIN-IMMUNE SYSTEM COMPLEX
6IW0	2019	3.6	H32	103.99	103.99	368.67	90	90	120	54.92	100	583	4653	0.125	31.739	37.422	13.1661	20.2892	2.41066	1.84443	3.75	3.75	3.56	0.19	*		8868	356	4.01	5	47	22	26	2	21	10	67				YELLOW FEVER VIRUS, ENVELOPE PROTEIN, FLAVIVIRUS, NEUTRALIZING MONOCLONAL ANTIBODY, VIRAL PROTEIN, VIRAL PROTEIN-IMMUNE SYSTEM COMPLEX
6IW1	2019	3.1	C121	140.56	88.28	128.95	90	107.06	90	58.28	100	250	8698	0.029	11.868	13.088	58.0204	59.8099	0.20455	0.21883	3.05	3.05	3.05	0	*		26095	0	0	8	54	18	20	3	23	8	66				YELLOW FEVER VIRUS, ENVELOPE PROTEIN, FLAVIVIRUS, VIRAL PROTEIN
6IW2	2019	2.9	P1	95.97	99.24	123.1	96.39	94.9	100.36	56.08	100	762	28516	0.027	17.213	19.092	51.9944	50.2729	0.33105	0.37977	2.89	2.89	2.89	0	*		84083	0	0	6	51	22	21	3	22	10	65				YELLOW FEVER VIRUS, NEUTRALIZING MONOCLONAL ANTIBODY, ENVELOPE PROTEIN, FLAVIVIRUS, VIRAL PROTEIN, VIRAL PROTEIN-IMMUNE SYSTEM COMPLEX
6IW3	2019	1.64	P61	44.47	44.47	87.65	90	90	120	54.79	100	225	720	0.312	5.176	5.293	24.2494	24.7843	0.21345	0.21356	1.64	1.64	1.64	0	*		12127	2	0.02	6	44	28	22	3	20	13	64				WNT SIGNALLING, SIGNALING PROTEIN
6IW4	2019	2.8	P63	150.36	150.36	88.9	90	90	120	63.34	100	210	5958	0.035	5.34	6.385	44.2288	44.8003	0.12074	0.14252	2.87	2.8	3.13	0.33	*	$	23449	99	0.42	7	48	22	23	3	18	8	71				YELLOW FEVER VIRUS, ENVELOPE PROTEIN, FLAVIVIRUS, VIRAL PROTEIN
6IW5	2019	2.5	P1211	65.79	121.36	101.58	90	93.46	90	48	100	1446	12133	0.119	10.94	11.805	35.1262	33.8984	0.31145	0.34825	2.98	2.49	2.49	0.49	*		43792	658	1.5	8	51	20	21	4	27	10	59				YELLOW FEVER VIRUS, NEUTRALIZING MONOCLONAL ANTIBODY, ENVELOPE PROTEIN, FLAVIVIRUS, VIRAL PROTEIN
6IW7	2020	2.69	C121	210.63	180.78	95.93	90	95.72	90	57.33	100	28	20697	0.001	6.643	8.688	44.2194	46.2198	0.15023	0.18797	2.69	2.69	2.84	0.15	*	$	96700	4587	4.74	45	25	13	17	19	11	6	64	AV3 BEZ			MYCOBACTERIUM TUBERCULOSIS, ANTIMICROBIAL AGENTS, CLPP1P2, HYDROLASE- HYDROLASE INHIBITOR COMPLEX
6IW8	2019	2.8	P212121	75.4	78.63	90.32	90	90	90	51.54	100	157	3430	0.046	42.152	50.062	66.148	68.7141	0.63724	0.72855	2.8	2.8	2.95	0.15	*		13154	472	3.59	71	0	15	14	34	0	7	59				IMPORTIN ALPHA, GM130, PROTEIN BINDING
6IWA	2019	2.4	P212121	78.66	89.8	99.42	90	90	90	64.82	100	206	3635	0.057	21.359	23.909	37.1716	37.4884	0.57461	0.63777	2.39	2.39	2.6	0.21	*		28196	2055	7.29	70	0	17	13	25	0	6	69	SEP			IMPORTIN ALPHA, GM130, PROTEIN BINDING
6IWD	2019	1.8	P21212	54.57	169.15	42.53	90	90	90	48.19	93	278	2968	0.094	18.956	18.789	20.2774	19.8599	0.93483	0.94608	1.8	1.8	1.85	0.05	*		35679	679	1.9	38	25	19	18	20	13	10	57	CL PO4 ZN			ONCOPROTEIN
6IWF	2019	1.71	P1211	51.32	105.19	59.68	90	110.36	90	46.01	100	588	4940	0.119	0.407	0.422	10.2394	10.2504	0.03975	0.04117	1.71	1.71	1.71	0	*		62901	2	0	47	18	19	16	25	10	10	55				HITA, FERRIC IRON -BINDING PROTEIN, METAL BINDING PROTEIN
6IWG	2019	1.8	P212121	53.82	81.76	106.64	90	90	90	53.68	100	449	3540	0.127	11.77	12.128	17.6648	17.0287	0.6663	0.71221	1.8	1.8	1.8	0	*		44052	1	0	19	42	21	18	9	19	10	62	BO3 EDO MYR NA			ANTIGEN PRESENTATION, MAJOR HISTOCOMPATIBILITY COMPLEX, N- MYRISTOYLATION, AIDS, NEF, IMMUNE SYSTEM
6IWH	2019	1.95	P212121	55.1	80.79	106.42	90	90	90	54.14	100	357	3442	0.104	14.314	14.465	19.78	19.2252	0.72366	0.7524	1.95	1.95	1.95	0	*		35237	0	0	19	41	21	19	9	19	10	62	EDO MYR NA			ANTIGEN PRESENTATION, MAJOR HISTOCOMPATIBILITY COMPLEX, N- MYRISTOYLATION, AIDS, NEF, IMMUNE SYSTEM
6IWI	2019	2.16	P3121	74.75	74.75	132.02	90	90	120	53.68	100	368	2461	0.15	2.106	2.035	18.107	18.6496	0.11631	0.10912	2.15	2.15	2.15	0	*		22367	2	0.01	71	0	16	13	33	0	7	60	B0C MG ZN			PDE5A, INHIBITOR, COMPLEX STRUCTURE, HYDROLASE
6IWK	2019	1.5	P212121	46.19	64.77	168.74	90	90	90	55.12	100	372	3432	0.108	6.364	6.553	17.6152	17.7835	0.36128	0.36849	1.5	1.54	1.5	0.04	*		81389	1759	2.16	35	17	25	23	16	8	11	65	CA GOL			MALTOOLIGOSACCHARIDE-FORMING AMYLAS, PSEUDOMONAS SACCHAROPHILA STB07, SUGAR BINDING PROTEIN
6IWL	2019	2.34	P1211	76.38	76.4	99.58	90	90.11	90	47.74	100	211	8411	0.025	12.021	13.289	59.6952	62.4946	0.20137	0.21264	2.47	2.47	2.34	0.13	*	$	46547	4543	9.76	51	14	20	15	27	7	10	56	CA EST NAD			FABI, NADH, ESTRADIOL, OXIDOREDUCTASE
6IWM	2019	1.98	P61	87.04	87.04	50.34	90	90	120	57.97	100	407	1409	0.289	5.459	5.707	32.1208	32.2291	0.16995	0.17708	1.98	1.98	1.98	0	*		15254	1	0.01	67	0	11	22	28	0	5	67	GOL SO4 TRS			NSLTP, LIPID TRANSPORT
6IWN	2019	2.41	P61	86.35	86.35	50.44	90	90	120	57.38	100	301	1372	0.219	17.609	18.332	49.0794	49.4615	0.35879	0.37063	2.41	2.41	2.41	0	*		8154	0	0	64	0	13	23	27	0	6	67	GOL MYR TRS			MYRISTIC ACID, NSLTP, LIPID TRANSFER PROTEIN, LIPID TRANSPORT
6IWO	2019	2.35	P61	87.69	87.69	50.69	90	90	120	58.88	100	360	1385	0.26	3.541	4.01	30.6771	29.6458	0.11543	0.13526	2.35	2.35	2.35	0	*		9385	0	0	67	0	10	23	28	0	4	68	GOL MYR SO4			NSLTP, MYRISTIC ACID, LIPID TRANSPORT
6IWP	2019	2.4	I41	38.56	38.56	91.72	90	90	90	32.14	100	438	664	0.66	26.705	35.798	36.504	44.6876	0.73156	0.80107	2.39	2.39	2.76	0.37	*		2520	233	9.25	67	0	13	20	45	0	9	46	MYR			NSLTP, MYRISTIC ACID, LIPID TRANSFER PROTEIN, LIPID TRANSPORT
6IWT	2019	2.53	C121	207.37	70.39	59.65	90	97.87	90	54.34	100	199	5322	0.037	10.44	10.708	70.9032	72.0006	0.14724	0.14872	2.53	2.53	2.53	0	*		27495	3	0.01	49	16	20	15	22	7	9	62	PEG			O-METHYLTRANSFERASE, O-METHYLATION, EVOLUTION, TRANSFERASE
6IWV	2019	1.52	P6322	116.91	116.91	42.35	90	90	120	53.41	77	631	1201	0.525	6.673	7.078	25.8623	26.1185	0.25802	0.271	1.52	1.52	1.52	0	*		26613	0	0	64	0	14	22	30	0	7	63				A SINGLE STRAND DNA BINDING PROTEIN, DNA BINDING PROTEIN
6IWY	2019	2.6	P2221	54.51	75.89	133.1	90	90	90	60.79	100	302	2641	0.114	17.082	17.302	58.1631	57.7472	0.29369	0.29962	2.6	2.6	2.6	0	*		17259	0	0	19	38	22	21	7	15	9	69				BACTERIAL FLAGELLAR CAP PROTEIN, STRUCTURAL PROTEIN
6IX1	2019	1.28	P31	65.16	65.16	118.17	90	90	120	36.34	100	2228	5989	0.372	2.785	2.723	9.3882	8.84875	0.29665	0.30773	1.28	1.28	1.28	0	*		140481	0	0	14	42	28	16	9	27	18	46	SO4			2S ALBUMIN, BETA SHEET, PLANT PROTEIN
6IX2	2019	1.48	P1211	57.37	51.92	133.49	90	90.97	90	39.89	100	1556	7239	0.215	0.3	0.279	10.5116	10.3309	0.02854	0.02701	1.48	1.48	1.48	0	*		131132	0	0	45	15	17	23	27	9	10	54	GOL			ALPHA AND BETA PROTEINS, ALPHA/BETA-HYDROLASES, STYRENE OXIDE, HYDROLASE
6IX3	2019	2.13	C121	161.3	61.79	113.32	90	113.55	90	58.65	100	417	6735	0.062	2.535	2.402	15.7697	16.0969	0.16075	0.14922	1.94	1.94	1.94	0	*		69518	0	0	53	13	18	16	22	5	7	66	CL SAM			LEPORIN, SAM, O-METHYLTRANSFERASE, PERICYCLASE, BIOSYNTHETIC PROTEIN
6IX4	2019	1.51	P1211	57.37	51.92	133.49	90	90.97	90	44.45	100	1452	7327	0.198	0.767	0.652	10.7921	10.909	0.07107	0.05977	1.51	1.51	1.51	0	*		122839	0	0	46	15	17	22	26	8	9	57	ACT CL GOL NA SO4			ALPHA AND BETA PROTEINS, ALPHA/BETA-HYDROLASES, STYRENE OXIDE, HYDROLASE
6IX5	2019	1.7	C121	161.05	62.24	114.15	90	113.15	90	59.31	100	652	7501	0.087	1.014	0.997	11.1897	10.6823	0.09062	0.09333	1.7	1.7	1.7	0	*		111715	1	0	53	13	18	16	22	5	7	66	B0L CL EDO GOL IMD NA SAM			LEPORIN, SAM, O-METHYLTRANSFERASE, PERICYCLASE, BIOSYNTHETIC PROTEIN
6IX6	2018	1.43	P212121	34	66.47	76.39	90	90	90	39.51	100	750	1753	0.428	2.822	3.044	10.7275	10.6588	0.26306	0.28559	1.43	1.43	1.43	0	*		31492	0	0	41	22	19	18	25	13	11	51	POL			HYDROLASE
6IX7	2019	1.84	C121	161.28	62.13	113.59	90	113.66	90	58.97	100	488	7055	0.069	0.352	0.495	14.6023	14.8575	0.02411	0.03332	1.83	1.83	1.83	0	*		89087	4	0	53	13	19	15	22	5	8	65	B0L CL EDO GOL SAH			LEPORIN, SAM, O-METHYLTRANSFERASE, PERICYCLASE, BIOSYNTHETIC PROTEIN
6IX8	2019	1.66	C121	160.8	62.56	113.84	90	113.34	90	59.32	100	565	7111	0.079	1.098	1.114	11.4561	10.97	0.09584	0.10155	1.66	1.7	1.66	0.04	*		117507	2114	1.8	53	13	18	16	22	5	7	66	ACT B3O CL EDO NA SAM			LEPORIN, SAM, O-METHYLTRANSFERASE, PERICYCLASE, BIOSYNTHETIC PROTEIN
6IX9	2019	1.78	C121	161.35	62.26	113.87	90	113.49	90	59.22	100	486	7049	0.069	1.118	1.117	16.4756	16.8445	0.06786	0.06631	1.78	1.78	1.78	0	*		95329	0	0	53	13	19	15	22	5	8	65	B0O CL GOL NA SAM			LEPORIN, SAM, O-METHYLTRANSFERASE, PERICYCLASE, BIOSYNTHETIC PROTEIN
6IXE	2019	3.35	I41	79.25	79.25	108.08	90	90	90	61.29	100	228	1745	0.131	34.735	37.182	99.7111	94.4866	0.34836	0.39352	3.32	3.32	3.32	0	*		4773	4	0.08	95	0	2	3	37	0	1	62	MSE SIN			RAB11, GEF, SH3BP5, SIGNALING PROTEIN
6IXF	2019	3.6	P41	78.21	78.21	92.96	90	90	90	53.82	100	544	3613	0.151	21.013	27.193	99.3526	94.2244	0.2115	0.2886	3.57	3.57	3.99	0.42	*	$	6545	557	8.51	93	0	4	3	43	0	2	55	MSE			RAB11, GEF, SH3BP5, SIGNALING PROTEIN
6IXG	2019	3.8	P41	79.96	79.96	94.35	90	90	90	57.93	100	521	3577	0.146	50.557	68.947	93.0825	97.5804	0.54314	0.70657	3.78	3.78	4.52	0.74	*		5605	592	10.56	95	0	2	3	40	0	1	59				RAB11, GEF, SH3BP5, SIGNALING PROTEIN
6IXI	2020	2.07	P3221	93.27	93.27	93.99	90	90	120	67	100	350	2440	0.143	0	12.826	36.5222	36.9155	0	0.34744	2.18	2.18	2.07	0.11	*		28736	2532	8.81	45	17	20	18	15	6	7	72	ACT CD GOL SO4			CANDIDATUS LIBERIBACTER ASIATICUS, PERIPLASMIC, METAL BINDING PROTEIN
6IXJ	2019	2.8	P32	125.86	125.86	173.92	90	90	120	48.79	100	2488	23331	0.107	18.942	20.411	36.997	39.7353	0.51199	0.51367	2.87	2.87	2.8	0.07	*		75944	3778	4.97	43	18	19	20	22	9	10	59	8X3 NDP			SULFOACETALDEHYDE REDUCTASE, SDR, NADPH, CYTOSOLIC PROTEIN
6IXL	2019	1.75	P1	66.52	79.27	112.01	90.26	102.32	112.61	56.55	100	1064	13686	0.078	5.976	6.199	15.5378	16.223	0.38461	0.38211	1.75	1.75	1.75	0	*		199682	2310	1.16	44	23	16	17	19	10	7	64	GOL SO4			ISOCITRATE DEHYDROGENASE, OXIDOREDUCTASE
6IXM	2019	1.6	P212121	63.89	113.98	131.82	90	90	90	46.17	100	969	8523	0.114	0.62	0.642	8.95899	9.35374	0.0692	0.06864	1.6	1.6	1.6	0	*		126723	1	0	50	17	18	15	27	9	10	54	NAD			OXIDOREDUCTASE
6IXN	2019	1.87	P1211	103.11	102.93	103.29	90	104.07	90	56.67	100	1151	14179	0.081	10.503	12.859	8.01922	10.4046	1.30973	1.2359	1.87	1.97	1.87	0.1	*		171454	8755	5.11	46	24	15	15	20	10	6	64	FLC GOL NAD PEG SO4			ISOCITRATE DEHYDROGENASE, OXIDOREDUCTASE
6IXO	2019	1.9	P212121	50.66	72.16	168.32	90	90	90	61.65	100	675	3428	0.197	19.515	22.169	29.6552	31.7181	0.65806	0.69894	1.9	2.06	1.9	0.16	*		49443	3782	7.65	71	0	11	18	27	0	4	69	CL SO4			CARGO BINDING DOMAIN, PROTEIN BINDING
6IXP	2019	2.73	C121	110.39	63.46	169.08	90	104.72	90	51.7	100	270	6796	0.04	60.909	70.684	66.8232	73.3137	0.91149	0.96413	3.39	2.73	2.73	0.66	*		30365	5885	19.38	67	1	11	21	32	0	5	63				CARGO BINDING DOMAIN, PROTEIN BINDING, PROTEIN BINDING-CELL CYCLE COMPLEX
6IXQ	2019	3.06	P3221	93.51	93.51	204.14	90	90	120	74.33	100	270	3258	0.083	96.753	110.684	142.642	142.376	0.67829	0.77741	3.22	3.31	3.06	0.25	*		20222	2068	10.23	67	2	10	21	17	1	3	79				CARGO BINDING DOMAIN, PROTEIN BINDING
6IXR	2019	2.85	P3221	63.51	63.51	225.83	90	90	120	53.41	100	77	3222	0.024	58.258	62.233	79.3235	85.6201	0.73444	0.72685	3.1	3.1	2.85	0.25	*		13019	1863	14.31	68	2	11	19	32	1	5	62	SO4			CARGO BINDING DOMAIN, PROTEIN BINDING
6IXT	2019	1.78	P1	66.39	79.18	112.1	90.27	102.33	112.52	56.48	100	1128	13850	0.081	4.377	4.584	12.4902	13.6592	0.35043	0.3356	1.78	1.78	1.78	0	*		184810	1632	0.88	44	23	16	17	19	10	7	64	GOL MG NAD SO4			ISOCITRATE DEHYDROGENASE NAD+, OXIDOREDUCTASE
6IXU	2019	1.8	P1	66.25	78.51	111.06	89.15	76.41	68.11	55.64	100	814	13067	0.062	14.341	14.529	21.7867	20.7057	0.65825	0.70169	1.8	1.8	1.8	0	*		177005	2072	1.17	44	23	16	17	20	10	7	63	FLC GOL ICT MG			ISOCITRATE DEHYDROGENASE, OXIDOREDUCTASE
6IXV	2019	3.8	I222	117.81	199.07	303.9	90	90	90	71.88	100	573	12750	0.045	12.68	13.664	134.721	126.075	0.09412	0.10838	3.8	3.8	3.8	0	*		35614	0	0	61	11	17	11	17	3	5	75	PO4			RAB11, GEF, SH3BP5, SIGNALING PROTEIN
6IXW	2019	3.25	C121	164.15	93.92	114.7	90	131.55	90	55.78	100	286	8239	0.035	9.864	10.814	52.4333	50.9914	0.18812	0.21207	3.25	3.25	3.43	0.18	*		19798	600	3.03	37	28	19	16	16	12	8	64	ADP MG			ACTIN PARM, STRUCTURAL PROTEIN
6IXX	2019	2	P1211	51.66	51.85	102.14	90	97.68	90	46.31	100	483	4428	0.109	2.048	2.197	21.1875	20.7558	0.09666	0.10585	2	2	2	0	*		34563	0	0	18	28	27	27	10	15	14	61	CA ZN			PSYCHROPHILIC MARINE PROTEASE, PROTEIN-PROTEIN COMPLEX, HYDROLASE- INIHBITOR COMPLEX
6IY6	2019	3.6	P61	108.07	108.07	815.64	90	90	120	65.5	100	622	24539	0.025	49.889	45.506	105.552	102.827	0.47265	0.44255	3.79	3.9	3.6	0.3	*		61252	7810	12.75	41	21	20	18	14	7	7	72	PO4 ZN			AMINOACYL-TRNA TRANSFERASE GLUTATHION-S TRANSFERASE DOMAIN, TRANSLATION
6IYA	2019	3	P21221	58.54	60.95	105.1	90	90	90	37.07	100	619	2478	0.25	3.833	4.326	42.6218	44.2347	0.08993	0.0978	3.34	2.94	2.79	0.55	*	$	7691	682	8.87	65	10	8	17	41	6	5	48				ANTITOXIN, RHH, DNA BINDING
6IYB	2019	2.09	P212121	55.14	117.22	130.48	90	90	90	56.18	100	402	5225	0.077	8.136	8.765	26.4795	25.8004	0.30726	0.33972	2.09	2.09	2.09	0	*		50843	0	0	44	15	20	21	19	7	9	65	GTP MG			OXYSTEROL-BINDING PROTEIN, ORP1, MEMBRANE CONTACT SITE, RAB7, ANKYRIN REPEAT, CHOLESTEROL, RILP, LATE ENDOSOME, TRANSPORT PROTEIN
6IYE	2018	1.55	P212121	33.79	65.85	75.75	90	90	90	37.97	100	714	1714	0.417	1.824	2.088	5.96444	6.41669	0.30581	0.3254	1.55	1.59	1.55	0.04	*		23112	629	2.72	39	22	21	18	24	14	13	49				HYDROLASE
6IYG	2019	1.5	P212121	46.28	64.57	168.91	90	90	90	42.86	100	1424	6716	0.212	9.061	10.125	22.6143	23.1189	0.40068	0.43795	1.5	1.58	1.5	0.08	*		80886	4144	5.12	35	18	24	23	20	10	14	56	CA EDO GLC			MALTOOLIGOSACCHARIDE-FORMING AMYLASE, PSEUDOMONAS SACCHAROPHILA STB07, SUGAR BINDING PROTEIN
6IYS	2019	3	P3121	86.83	86.83	105.53	90	90	120	71.99	100	315	1811	0.174	37.74	37.072	83.1008	83.1682	0.45415	0.44575	2.92	2.92	2.92	0	*		9849	0	0	3	56	27	14	1	16	8	75				OUTER SURFACE PROTEIN A, OSPA, LIPID BINDING PROTEIN
6IYW	2019	1.6	P1211	73.2	103.7	103.81	90	90.26	90	43.84	90	902	14165	0.064	13.552	14.505	17.41	18.209	0.7784	0.79658	1.6	1.6	1.74	0.14	*		201488	15857	7.87	12	40	23	25	7	22	13	58	GOL IM2			LD-TRANSPEPTIDASE, PEPTIDOGLYCAN SYNTHESIS ENZYME, BETA-LACTAM BINDING, TRANSFERASE
6IYY	2019	1.8	C2221	46.3	104.93	124.88	90	90	90	43.29	100	524	2659	0.197	12.135	14.085	15.2823	15.6916	0.79406	0.89761	1.8	1.89	1.8	0.09	*		28761	1380	4.8	2	52	27	19	1	29	15	55	SO4			MEMBRANE BOUND PROTEIN, LIPID BINDING PROTEIN
6IZ2	2019	2.07	C121	50.84	109.01	55.89	90	89.99	90	37.57	100	865	2489	0.348	11.222	11.253	23.4575	22.6546	0.4784	0.49672	2.07	2.07	2.07	0	*		18501	1	0.01	67	3	8	22	42	2	5	51	ACT ZN			DAMAGE RESPONSE, FOUR HELIX BUNDLE, UNKNOWN FUNCTION
6IZ8	2019	2.7	P21212	93.72	92.39	151.14	90	90	90	50.79	100	184	6802	0.027	38.268	41.787	52.0417	55.1963	0.73533	0.75706	2.69	2.83	2.69	0.14	*		37125	1701	4.58	35	23	20	22	17	11	10	62				TYPE VI SECRETION SYSTEM, TAGF, LONGIN DOMAIN, DENN FAMILY, SIGNALING PROTEIN
6IZ9	2019	2.2	P31	62.4	62.4	171.04	90	90	120	39.31	95	482	6060	0.08	6.929	7.337	19.1248	19.3796	0.3623	0.37859	2.2	2.2	2.2	0	*		37831	0	0	46	18	18	18	28	11	11	50				PYRIDOXAL 5'-PHOSPHATE, BETA-TRANSAMINASE, APO FORM, MESORHIZOBIUM SP, STRAIN LUK, TRANSFERASE
6IZC	2019	1.55	P1211	40.47	97.74	65.01	90	92.36	90	42.37	100	1413	4834	0.292	5.888	6.109	11.348	12.4398	0.51886	0.49109	1.54	1.54	1.54	0	*		71558	0	0	44	21	21	14	25	12	12	51	1PE SO4			VIBRIO, BETA-LACTAMASE, HYDROLASE
6IZD	2019	1.6	P212121	55.6	60.42	101.62	90	90	90	56.68	100	360	2303	0.156	7.322	8.085	20.6795	20.6269	0.35407	0.39196	1.6	1.6	1.6	0	*		45972	0	0	45	21	20	14	19	9	9	63	GOL			VIBRIO, BETA-LACTAMASE, HYDROLASE
6IZH	2019	1.75	C121	170.87	54.78	134.59	90	101.89	90	44.14	217	1300	10572	0.123	4.045	4.269	20.4175	19.8207	0.19811	0.21538	1.75	1.75	1.75	0	*		120737	0	0	25	30	24	21	14	17	13	56	MG			HEXAMER, HYDROLASE
6IZO	2019	1.94	P1211	84.11	59.49	87.25	90	92.45	90	52.47	100	458	5704	0.08	29.371	32.753	31.7889	33.121	0.92394	0.98889	1.94	1.99	1.94	0.05	*		63560	1585	2.49	22	43	17	18	10	20	8	62	EDO PEG			HOMODIMER, TRANSFERASE, DNA BINDING PROTEIN, PROTEIN BINDING
6IZQ	2019	2.45	P21212	74.79	98.93	206.79	90	90	90	51.37	100	690	10625	0.065	13.614	14.082	37.9616	38.6223	0.35863	0.36461	2.45	2.45	2.45	0	*		56632	0	0	27	37	20	16	13	18	10	59	XJ2			HISTONE-ARGININE METHYLTRANSFERASE CARM1, TRANSFERASE
6IZS	2019	2.03	P6522	80.53	80.53	105.14	90	90	120	67.74	100	143	753	0.19	5.366	5.587	37.9	37.7267	0.14158	0.14809	2.03	2.03	2.03	0	*		13552	2	0.01	30	33	18	19	10	11	6	73				BETA-BARREL ASSEMBLY MACHINERY, POLY-POTRAS, OMP RECRUITMENT, LIPO- PARTNERS, TRANSPORT PROTEIN
6IZT	2019	2.03	P212121	62.68	89.9	110.18	90	90	90	52.35	100	4945	8327	0.594	9.019	9.461	26.9513	26.7402	0.33464	0.35381	2.03	2.03	2.08	0.05	*		40991	1023	2.5	27	36	19	18	13	17	9	61				BETA-BARREL ASSEMBLY MACHINERY, POLY-POTRAS, OMP RECRUITMENT, LIPO- PARTNERS, TRANSPORT PROTEIN
6IZX	2019	2.43	I432	236.5	236.5	236.5	90	90	90	66.32	100	152	4975	0.031	0	0	41.7835	41.1272	0	0	2.43	2.43	2.43	0	*	$	42496	35	0.08	47	11	19	23	16	4	6	74	B5C CO ZN			DENGUE, NS5, RNA-DEPENDENT RNA POLYMERASE, VIRAL PROTEIN
6IZZ	2019	1.97	C2221	164.04	179.29	58.27	90	90	90	56.79	100	286	4960	0.058	15.958	18.271	36.0131	43.734	0.44312	0.41778	1.97	2.27	1.97	0.3	*	$	60752	7919	13.03	49	10	20	21	21	4	9	66	B5C ZN			DENGUE, NS5, RNA-DEPENDENT RNA POLYMERASE, VIRAL PROTEIN
6J02	2019	1.8	P1	39.27	42.88	45.47	91.03	110.81	117.35	48.9	93	1366	3193	0.428	17.79	19.487	26.2874	26.8192	0.67675	0.72661	1.85	1.8	1.8	0.05	*		21289	780	3.66	16	35	28	21	8	18	14	60	CA			SCARA1, CD204, SCAVENGER RECEPTOR, SRCR, ENDOCYTOSIS
6J04	2019	1.9	P1	41.64	56.47	67.04	99.27	97.45	109.94	49.96	100	886	4207	0.211	6.746	7.663	26.887	27.5537	0.2509	0.27811	1.9	1.9	1.9	0	*		40727	275	0.68	35	23	21	21	18	12	11	59	SO4			LC3B, MICROTUBULE-ASSOCIATED PROTEIN LIGHT CHAIN-3, AUTOPHAGE, PROTEIN BINDING
6J07	2019	3.3	P6422	126.9	126.9	90.43	90	90	120	77.67	100	2609	2663	0.98	0.411	0.034	40.4048	40.1875	0.01017	0.00085	3.48	3.38	3.3	0.18	*		5928	259	4.37	42	9	29	20	9	2	6	83	ZN			TELOMERE, MEIOSIS, PROTEIN-PROTEIN COMPLEX, NUCLEAR ENVELOPE ATTACHMENT, DNA BINDING PROTEIN
6J08	2019	2.9	C222	107.74	128.77	86.89	90	90	90	58.22	100	246	3432	0.072	15.219	15.373	88.09	90.7489	0.17277	0.1694	2.89	2.89	2.89	0	*		13763	0	0	14	42	19	25	6	18	8	68				TELOMERE, MEIOSIS, PROTEIN-PROTEIN COMPLEX, NUCLEAR ENVELOPE ATTACHMENT, DNA BINDING PROTEIN
6J09	2019	3	P6222	127.34	127.34	136.84	90	90	120	71.86	100	374	2581	0.145	30.288	37.107	90.9107	94.8838	0.33316	0.39108	3.08	3.08	3	0.08	*		13655	663	4.86	28	30	22	20	8	8	6	78				BETA-BARREL ASSEMBLY MACHINERY, POLY-POTRAS, OMP RECRUITMENT, LIPO- PARTNERS, TRANSPORT PROTEIN
6J0D	2019	1.9	P41212	74.02	74.02	37.58	90	90	90	46.84	100	226	726	0.311	1.721	1.597	16.282	16.1648	0.1057	0.09879	1.9	1.9	1.9	0	*		8647	0	0	39	9	24	28	21	5	13	61	MSE ZN			TRANSCRIPTION FACTOR, TRANSCRIPTION
6J0H	2019	1.52	I4122	59.5	59.5	93.49	90	90	90	77.84	100	438	315	1.39	2.31	2.592	18.9741	19.0303	0.12174	0.1362	1.52	1.52	1.6	0.08	*		13233	642	4.85	0	20	20	60	0	4	4	92	DVA MVA NA PXZ SAR	*		MISMATCH DNA, ACTINOMYCIN D, DRUG-DNA COMPLEX, BASE FLIP OUT, DNA KINK, DNA-ANTIBIOTIC COMPLEX
6J0J	2019	3.1	P212121	135.46	150.91	170.57	90	90	90	72.61	100	232	11713	0.02	26.268	26.375	92.3578	89.2868	0.28442	0.2954	3.1	3.1	3.1	0	*	$	63798	0	0	19	43	18	20	5	12	5	78	GOL PEG			DNA BINDING PROTEIN
6J0T	2020	2.8	I4122	172.65	172.65	172.65	90	90	90	52.32	100	117	8243	0.014	1.847	1.803	51.2532	52.6146	0.03604	0.03427	2.8	2.8	2.8	0	*		32319	14	0.04	4	48	26	22	2	23	12	63	MG NAG			EXOINULINASE, GH32, HYDROLASE
6J0V	2019	2.31	P1211	72.4	98.9	87.46	90	108.97	90	50.69	100	54	7625	0.007	11.9	12.145	48.5858	49.567	0.24493	0.24502	2.37	2.37	2.37	0		$	49676	3330	6.7	39	14	25	22	19	7	12	62				BRCT DOMAIN, MITOSIS, PROTEIN INTERACTION, PROTEIN BINDING
6J0W	2019	2.4	P1211	71.78	101.42	86.56	90	108.57	90	48.5	100	54	7963	0.007	13.284	14.847	38.69	37.7186	0.34334	0.39363	2.4	2.4	2.4	0	*		46097	2	0	37	14	24	25	19	7	12	62				BRCT DOMAIN, MITOSIS, PROTEIN INTERACTION, PROTEIN BINDING
6J0X	2019	2.31	P1211	72.28	99.67	167.06	90	94.92	90	49.63	100	628	16129	0.039	9.671	11.559	32.1545	35.5545	0.30077	0.32511	2.37	2.31	2.31	0.06	*	$	102692	2359	2.3	38	14	25	23	19	7	13	61				BRCT DOMAIN, MITOSIS, PROTEIN INTERACTION, PROTEIN BINDING
6J0Y	2019	1.8	P1	63.45	77.95	78.38	89.95	79.15	83.97	57.16	100	428	9530	0.045	25.145	29.272	28.3939	30.74	0.88558	0.95224	1.79	1.79	1.84	0.05	*		134885	3480	2.58	35	17	24	24	15	7	10	68				BRCT DOMAIN, MITOSIS, PROTEIN INTERACTION, PROTEIN BINDING
6J11	2019	3	P212121	107.57	180.35	245.16	90	90	90	80.22	100	382	14135	0.027	8.012	8.155	60.5826	62.5668	0.13225	0.13034	2.97	2.97	2.97	0	*		97698	0	0	8	45	21	26	2	9	4	85	BMA MAN NAG			MERS-COV, ANTIBODY, VIRAL PROTEIN
6J14	2019	1.4	P1211	43.42	75.68	55.87	90	104.31	90	46.82	100	880	2958	0.297	0.504	0.513	11.2702	11.5328	0.04472	0.04448	1.4	1.4	1.4	0	*		66956	2	0	4	53	20	23	2	28	11	59				TUMOR IMMUNOTHERAPY, COMPLEX STRUCTURE, FG LOOP, IMMUNE SYSTEM
6J15	2019	2.6	P1211	61.6	64.35	151.48	90	98.04	90	50.9	100	324	8342	0.039	6.517	7.279	38.5129	37.1243	0.16922	0.19607	2.59	2.59	2.59	0	*		33831	0	0	5	54	19	22	2	27	9	62	FUC MAN NAG			TUMOR IMMUNOTHERAPY, COMPLEX STRUCTURE, FG LOOP, IMMUNE SYSTEM
6J17	2019	1.98	P212121	53.36	56.63	93.53	90	90	90	39.16	100	319	2135	0.149	14.699	22.182	28.4146	30.5988	0.5173	0.72493	2.66	1.98	1.98	0.68	*		19204	3897	20.29	22	24	33	21	13	15	20	52	ATP MG			ATPASE, MOTOR PROTEIN
6J18	2019	2	P65	89.16	89.16	62.64	90	90	120	41.18	100	971	2333	0.416	3.33	3.853	24.0466	24.0011	0.13848	0.16053	2	2	2	0	*		19259	0	0	26	23	27	24	15	14	16	55	ATP MG			ATPASE, MOTOR PROTEIN
6J19	2019	1.98	C2221	81.58	129.65	64.19	90	90	90	40.04	100	283	2358	0.12	16.796	19.319	26.4089	27.2842	0.636	0.70807	1.98	2.03	2.28	0.3	*		23746	3267	13.76	30	21	28	21	18	13	17	52	ATP MG			ATPASE, MOTOR PROTEIN
6J1F	2019	2.1	C2221	80.02	123.74	290	90	90	90	54.63	100	268	9405	0.028	7.875	9.006	42.8971	42.8056	0.18358	0.21039	2.1	2.15	2.1	0.05	*		84107	2057	2.45	40	23	20	17	18	10	9	63	COA GOL THG			HYDROGENASE, MATURATION, CARBON MONOXIDE, BIOSYNTHETIC PROTEIN
6J1I	2019	2.29	I222	72.7	139.64	167.66	90	90	90	61.95	100	94	4666	0.02	18.585	20.031	60.8517	60.6238	0.30541	0.33041	2.29	2.29	2.29	0	*		38499	1	0	40	23	20	17	15	9	8	68	COA GOL			HYDROGENASE, MATURATION, CARBON MONOXIDE, BIOSYNTHETIC PROTEIN
6J1J	2019	2	I222	69.43	141.89	170.92	90	90	90	61.54	100	108	4778	0.023	22.981	24.709	40.7549	41.4343	0.56388	0.59634	2	2	2	0	*		57317	0	0	40	22	20	18	15	8	8	69	COA GOL THG			HYDROGENASE, MATURATION, CARBON MONOXIDE, BIOSYNTHETIC PROTEIN
6J1L	2019	2.3	P61	110.14	110.14	114.23	90	90	120	42.57	80	522	5609	0.093	7.803	6.81	52.13	48.1975	0.14968	0.14129	2.3	2.3	2.3	0	*	$	34922	0	0	71	5	15	9	41	3	9	47	B6L			ROR GAMMA, LBD, INHIBITOR, DNA BINDING PROTEIN
6J1O	2019	1.7	C121	160.24	62.08	113.62	90	113.22	90	58.92	100	399	6973	0.057	10.795	10.424	23.1145	23.375	0.46702	0.44595	1.61	1.61	1.61	0	*		110825	0	0	53	13	19	15	22	5	8	65	MTA SAM			COMPLEX, TRANSFERASE
6J1P	2020	1.76	P1211	46.4	80.01	72.97	90	97.96	90	38.77	100	156	5158	0.03	1.824	1.891	15.6893	15.1391	0.11626	0.12491	1.76	1.76	1.76	0	*		49332	0	0	36	16	28	20	22	10	17	51	ACT CL EDO PGE SO4			CALB, HYDROLASE
6J1Q	2020	1.6	P1211	46.53	80.45	72.59	90	97.56	90	39.28	100	1552	5429	0.286	1.292	1.358	10.8445	11.1751	0.11914	0.12152	1.6	1.6	1.6	0	*		68598	0	0	37	16	27	20	22	10	16	52	1PE CL EDO EPE PEG SO4			CALB, HYDROLASE
6J1R	2020	1.6	P1211	47.02	80.67	73.65	90	98.48	90	41.03	100	140	5151	0.027	3.918	2.898	11.7501	11.1118	0.33344	0.2608	1.6	1.6	1.6	0	*		65552	0	0	35	16	28	21	21	9	17	53	EDO PEG SO4			CALB, HYDROLASE
6J1S	2020	1.83	P1211	47	80.42	73.17	90	98.47	90	40.61	100	588	4972	0.118	1.584	1.603	14.5067	13.9205	0.10919	0.11515	1.78	1.78	1.78	0	*		48005	0	0	36	16	27	21	21	10	16	53	EDO PEG SO4			CALB, HYDROLASE
6J1T	2020	1.78	P1211	46.64	80.38	73.3	90	98.23	90	40.07	100	1006	5200	0.193	14.592	14.979	24.8943	24.8299	0.58616	0.60326	1.78	1.78	1.78	0	*		50398	1	0	35	16	28	21	21	10	17	52	B7U CL EDO PEG PGE SO4			CALB, HYDROLASE
6J1V	2019	2	P212121	52.26	72.13	124.68	90	90	90	53.57	100	664	3419	0.194	1.088	1.096	22.1861	21.7905	0.04904	0.0503	2	2	2	0	*		32431	4	0.01	19	42	20	19	9	20	9	62				THE STRUCTURE OF HLA-A*3003/RT313, IMMUNE SYSTEM
6J1W	2019	1.5	P21212	79.27	72.03	78.01	90	90	90	50.9	100	890	3586	0.248	0.605	0.616	10.6603	10.9434	0.05675	0.05629	1.5	1.5	1.5	0	*		70951	1	0	19	42	20	19	9	21	10	60				HLA-A*3001, IMMUNE SYSTEM
6J1X	2019	2.3	P1211	56.31	45.44	116.54	90	93.79	90	46.68	100	122	3710	0.033	17.387	18.284	31.648	31.5582	0.54939	0.57937	2.37	2.25	2.25	0.12	*		27882	1396	5.01	43	17	19	21	23	9	10	58	GOL			E3 LIGASE, CLOSE CONFORMATION, AUTOINHIBITION, LIGASE
6J1Y	2019	2.55	P1	60.02	59.37	85.07	99.39	92.29	108.75	47.12	100	328	6343	0.052	22.582	23.573	46.7586	47.9887	0.48295	0.49122	2.48	2.48	2.48	0	*		36190	130	0.36	48	13	19	20	25	7	10	58	GOL			E3 LIGASE, SEMI-OPEN CONFORMATION, AUTO-INHIBITION, LIGASE
6J1Z	2019	2.7	P1211	56.03	79.58	58.87	90	112.68	90	42.56	100	86	2952	0.029	4.613	4.878	35.5352	35.9117	0.12981	0.13583	2.65	2.65	2.65	0	*		13450	1	0.01	51	12	16	21	29	7	9	55				E3 LIGASE SEMI-OPEN CONFORMATION, ENZYME, AUTO-INHIBITION,, LIGASE
6J23	2019	1.9	P212121	51.38	82.52	86.97	90	90	90	46.63	100	450	2913	0.154	0.637	0.758	14.3719	14.2182	0.04432	0.05331	1.9	1.9	1.9	0	*		28180	1	0	54	16	15	15	29	9	8	54	5GP ZN			M6A, N6-MAMP, ARABIDOPSIS, ZN, GMP, COMPLEX, DEAMINASE, HYDROLASE
6J24	2019	2.24	C121	160.45	62.15	112.3	90	112.88	90	58.64	100	252	6370	0.04	15.896	17.738	46.998	47.0663	0.33823	0.37687	2.24	2.3	2.24	0.06	*		48757	1052	2.16	52	13	19	16	22	5	8	65	BYO SAM			COMPLEX, TRANSFERASE
6J29	2019	1.6	C121	155.82	79.49	44.82	90	94.04	90	60.49	100	1046	3610	0.29	0.625	0.657	11.1248	10.8378	0.05618	0.06062	1.59	1.59	1.59	0	*		72153	1	0	19	42	20	19	8	17	8	67				THE STRUCTURE OF HLA-A*3003/MTB, IMMUNE SYSTEM
6J2A	2019	1.4	C121	155.74	79.42	44.74	90	93.74	90	60.43	100	1138	3697	0.308	0.784	0.853	11.8659	11.9712	0.06607	0.07125	1.4	1.4	1.4	0	*		104024	0	0	19	42	20	19	8	17	8	67				THE STRUCTURE OF HLA-A*3003/NP44, IMMUNE SYSTEM
6J2D	2019	2.31	C2221	72.46	86.27	134.73	90	90	90	48.05	100	435	3222	0.135	8.51	9.994	33.0251	32.552	0.25768	0.30702	2.31	2.76	2.31	0.45	*		16691	1212	7.26	21	41	19	19	11	21	10	58				IMMUNE SYSTEM
6J2E	2019	2.1	C2221	100.74	102.6	177.62	90	90	90	51.73	100	499	6726	0.074	2.34	2.443	21.2582	21.7774	0.11008	0.11218	2.09	2.09	2.09	0	*		52970	1	0	19	41	21	19	9	20	10	61				IMMUNE SYSTEM
6J2F	2019	1.9	C2221	100.25	102.53	176.31	90	90	90	51.52	100	638	6932	0.092	1.239	1.239	15.7269	15.4575	0.07878	0.08016	1.89	1.89	1.89	0	*		70255	0	0	20	41	20	19	10	20	10	60				IMMUNE SYSTEM
6J2G	2019	2.41	C2221	101.4	103.31	180.06	90	90	90	52.9	100	382	6559	0.058	4.304	4.696	33.0592	32.494	0.13019	0.14452	2.41	2.41	2.54	0.13	*		34713	669	1.93	18	40	22	20	8	19	10	63				IMMUNE SYSTEM
6J2H	2019	2.3	C2221	100.65	102.5	178.51	90	90	90	52.34	100	379	6608	0.057	0.715	0.684	27.7375	27.4698	0.02578	0.0249	2.3	2.3	2.3	0	*		40524	0	0	19	41	20	20	9	20	10	61				IMMUNE SYSTEM
6J2I	2019	2.3	C2221	100.94	104.64	180.78	90	90	90	53.37	100	285	6573	0.043	0.893	0.96	29.0483	28.8941	0.03074	0.03322	2.31	2.31	2.31	0	*	$	41268	0	0	20	41	20	19	9	19	9	63				MAJOR HISTOCOMPATIBILITY COMPLEX, IMMUNE SYSTEM
6J2J	2019	2.5	C2221	101.04	102.71	177.67	90	90	90	52.78	100	294	6330	0.046	4.137	4.805	36.9072	38.1807	0.11209	0.12585	2.56	2.63	2.56	0.07		$	27855	1271	4.56	20	42	21	17	9	20	10	61				IMMUNE SYSTEM
6J2M	2019	1.13	P212121	43.04	48.19	59.5	90	90	90	49.19	103	488	1000	0.488	1.491	1.478	7.61286	7.61676	0.19585	0.19405	1.13	1.13	1.13	0	*		46555	0	0	9	40	30	21	5	20	15	60	CL FK5			FKBP, PPIASE, IMMUNOPHILIN, PROLYL ISOMERASE, CHAPERONE, ISOMERASE
6J2P	2019	2.85	C2221	81.81	106.17	139.83	90	90	90	51.18	100	184	3183	0.058	42.787	48.392	63.4807	66.1562	0.67402	0.73148	3.09	3	2.85	0.24	*		14508	1792	12.35	11	17	32	40	5	8	16	71	M3L ZN			HISTONE MODIFICATION RECOGNITION, PROTEIN BINDING
6J2R	2020	1.4	P212121	43.63	83.48	84.08	90	90	90	51.62	100	762	2428	0.314	0.833	0.645	12.2734	11.8321	0.06787	0.05451	1.4	1.4	1.4	0	*		56900	2	0	48	16	19	17	23	8	9	60	GOL			STRIGA HERMONTHICA, HTL8, PLANT PROTEIN
6J2S	2020	1.73	P1211	50.93	100.46	58.54	90	109.55	90	42.11	100	874	4881	0.179	6.776	7.274	18.1695	18.2305	0.37293	0.399	1.73	1.73	1.73	0	*		51014	4	0.01	46	17	18	19	27	10	10	53	GA PO4			HITA, GALLIUM, METAL-DRUG, FERRIC IRON BINDING PROTEIN, TRANSPORTER, METAL BINDING PROTEIN
6J2U	2020	1.3	C121	120	71.83	48.52	90	113.72	90	44.9	100	568	3244	0.175	6.385	6.478	10.1086	10.3083	0.63164	0.62843	1.3	1.3	1.3	0	*		91179	0	0	37	13	27	23	20	7	15	58	ZN			CITRATE SYNTHASE, METALLOSPHAERA SEDULA, OXIDOREDUCTASE
6J2V	2020	1.9	P1	67.72	70.5	97.02	106.57	96.48	110.66	39.37	100	700	14304	0.049	12.04	12.07	17.8748	17.7679	0.67357	0.67931	1.9	1.9	1.9	0	*		119202	1676	1.41	40	18	25	17	24	11	15	50	GOL PLZ			TRANSFERASE
6J2Z	2019	2.4	P1211	56.59	97.39	96.43	90	94.12	90	43.79	100	278	7217	0.039	35.651	38.753	47.0479	48.5635	0.75776	0.79799	2.4	2.4	2.53	0.13	*		40900	2103	5.14	3	56	22	19	2	31	12	55				FKBP, FKBP-NUCLEOPLASMIN, HISTONE CHAPERONE, CHAPERONE
6J31	2020	2.24	I23	243.16	243.16	243.16	90	90	90	64.47	100	479	12788	0.037	0	0	34.1603	31.7072	0	0	2.24	2.24	2.24	0	*	$	113311	32	0.03	44	14	20	22	16	5	7	72	BG9 DBB DLE DSG DVA MEA			GLYCOTRANSFERASE, BIOSYNTHETIC PROTEIN
6J32	2020	2.5	I23	242.9	242.9	242.9	90	90	90	64.4	100	478	11972	0.04	0	0	55.8519	54.3694	0	0	2.5	2.5	2.5	0	*	$	81367	5	0.01	43	15	21	21	15	5	7	73				GLYCOTRANSFERASE, BIOSYNTHETIC PROTEIN
6J36	2019	2.3	I4	193.15	193.15	63.94	90	90	90	58.27	100	416	7101	0.059	14.811	14.572	30.7909	29.3101	0.48102	0.49717	2.3	2.3	2.3	0	*		52575	4	0.01	41	17	21	21	17	7	9	67	GOL SO4			OCTAMER, CELL ADHESION
6J3A	2020	2.38	P212121	96.44	113.18	116.53	90	90	90	49.59	100	1102	8828	0.125	23.832	42.721	22.6932	30.6872	1.05018	1.39214	2.38	2.38	2.95	0.57	*		51592	9641	18.69	37	17	21	25	19	9	11	61				LMBA2991, GGT2991, LMBA-LIKE GLUTAMYLTRANSPEPTIDASE HOMOLOGUES, TRANSFERASE
6J3B	2019	1.6	P3221	90.83	90.83	122.75	90	90	120	66.57	100	4392	6427	0.683	0.767	0.83	11.0953	11.0592	0.06913	0.07505	1.6	1.6	1.6	0	*		77362	0	0	46	16	19	19	15	5	6	74	ACT B5O CL DMS FMN LDA NA ORO SO4			DHODH, INHIBITOR, COMPLEX, OXIDOREDUCTASE, OXIDOREDUCTASE- OXIDOREDUCTASE INHIBITOR COMPLEX
6J3C	2019	1.85	P3221	90.6	90.6	122.8	90	90	120	66.41	100	3778	6048	0.625	0.462	0.561	17.0766	16.8375	0.02705	0.03332	1.85	1.85	1.85	0	*		49919	0	0	47	16	19	18	16	5	6	73	B5X FMN LDA ORO SO4			DHODH, INHIBITOR, COMPLEX, OXIDOREDUCTASE, OXIDOREDUCTASE- OXIDOREDUCTASE INHIBITOR COMPLEX
6J3D	2019	1.7	P21212	87.28	129.64	45.72	90	90	90	44.25	100	552	4017	0.137	17.672	17.6	17.4668	16.8267	1.01175	1.04596	1.7	1.7	1.7	0	*		58012	0	0	20	45	15	20	11	25	8	56	ZN			ENZYME, DECARBOXYLASE, LYASE
6J3E	2019	2.46	P212121	75.24	105.21	91.7	90	90	90	61.01	100	205	4188	0.049	21.058	23.118	51.0057	51.4211	0.41286	0.44958	2.59	2.45	2.45	0.14	*		26417	925	3.5	56	11	19	14	22	4	7	67	EDO			GLUTATHIONE S-TRANSFERASE, CERIPORIOPSIS SUBVERMISPORA, TRANSFERASE
6J3F	2019	2.5	P212121	73.09	105.71	94.65	90	90	90	61.3	100	185	4244	0.044	36.09	36.832	47.4951	47.3821	0.75987	0.77734	2.5	2.5	2.5	0	*		26108	1	0	56	11	18	15	22	4	7	67	EDO GSH			GLUTATHIONE S-TRANSFERASE, CERIPORIOPSIS SUBVERMISPORA, TRANSFERASE
6J3G	2019	1.95	C121	176.81	48.65	74.31	90	93.17	90	53.59	100	896	5059	0.177	4.534	4.544	17.6435	18.0586	0.25698	0.25163	1.95	1.95	1.95	0	*		45954	0	0	58	9	17	16	27	4	8	61	CA EDO SO4			GLUTATHIONE S-TRANSFERASE, CERIPORIOPSIS SUBVERMISPORA, TRANSFERASE
6J3H	2019	2.19	C121	225.68	48.4	150.55	90	129.27	90	53.87	100	596	8679	0.069	28.844	29.355	25.7033	25.6469	1.12219	1.14458	2.19	2.19	2.19	0	*		60958	0	0	58	10	18	14	27	5	8	60	GSH			GLUTATHIONE S-TRANSFERASE, CERIPORIOPSIS SUBVERMISPORA, TRANSFERASE
6J3I	2020	2.5	P212121	96.35	113.21	116.76	90	90	90	52.16	100	19	8749	0.002	30.648	30.088	20.6986	19.1543	1.48068	1.57082	2.5	2.5	2.56	0.06	*		44831	1103	2.46	37	18	20	25	18	9	10	63				LMBA2991, GGT2991, LMBA-LIKE GLUTAMYLTRANSPEPTIDASE HOMOLOGUES, TRANSFERASE
6J3M	2019	2.3	F4132	216.12	216.12	216.12	90	90	90	78.6	100	190	1410	0.135	0	0	39.9617	39.4918	0	0	2.3	2.3	2.3	0	*		19783	0	0	44	17	20	19	9	4	4	83	CL POP SO4			TRANSFERASE
6J3N	2020	1.99	P41212	61.93	61.93	155.87	90	90	90	52.87	293	292	2163	0.135	10.998	11.127	38.5766	39.1358	0.2851	0.28432	1.99	1.99	1.99	0	*		21611	0	0	72	4	13	11	34	2	6	58	B8F			INHIBITOR, NUCLEAR RECEPTOR, NUCLEAR PROTEIN
6J3O	2019	2.11	H3	101.52	101.52	99.68	90	90	120	58.58	100	93	1843	0.05	9.04	12.201	47.9781	47.4538	0.18842	0.25711	2.11	2.11	2.11	0	*	$	21873	0	0	64	0	21	15	27	0	9	64	B4L			CRYSTAL STRUCTURE OF THE HUMAN PCAF BROMODOMAIN IN COMPLEX WITH COMPOUND 12, TRANSFERASE
6J3P	2019	1.6	P212121	45.57	73.09	76.22	90	90	90	37.98	100	712	2128	0.335	0.775	0.813	10.9092	11.2442	0.07104	0.0723	1.6	1.6	1.6	0	*		34284	1	0	66	0	21	13	41	0	13	46	B8O			CRYSTAL STRUCTURE OF THE HUMAN GCN5 BROMODOMAIN IN COMPLEX WITH COMPOUND (R, R)-36N, TRANSFERASE
6J3X	2020	1.62	P212121	46.32	64.65	169.01	90	90	90	44.03	100	1513	6658	0.227	12.094	13.251	25.4185	25.4737	0.4758	0.52018	1.62	1.71	1.62	0.09	*		65290	3306	5.06	35	17	24	24	20	10	13	57	CA EDO GLC			MALTOOLIGOSACCHARIDE-FORMING AMYLASE, PSEUDOMONAS SACCHAROPHILA STB07, SUGAR BINDING PROTEIN
6J46	2019	2.62	C121	159.82	62.33	112.74	90	112.45	90	58.89	100	215	6202	0.035	34.369	36.403	57.5915	57.7569	0.59677	0.63028	2.62	2.62	2.62	0	*		28554	0	0	53	12	19	16	22	5	8	65	SAH			COMPLEX, TRANSFERASE
6J47	2019	1.9	P1211	33.2	53.17	64.27	90	99.92	90	42.02	100	717	1913	0.375	25.017	28.374	30.3017	31.2302	0.8256	0.90854	1.9	2	1.9	0.1	*		17249	842	4.88	3	54	26	17	2	31	15	52	PG4 TRS			BETA-SHEET, DE NOVO PROTEIN, LIPID BINDING PROTEIN
6J48	2019	1.2	P1211	33.04	54.45	66.07	90	100.39	90	44.82	100	3527	4127	0.855	5.904	5.964	11.2264	11.0308	0.5259	0.54067	1.2	1.2	1.2	0	*		70769	0	0	3	54	28	15	2	30	15	53	PG4			BETA-SHEET, DE NOVO PROTEIN, LIPID BINDING PROTEIN
6J49	2019	1.6	P1211	33.23	54.49	66.49	90	100.02	90	45.3	100	856	2141	0.4	5.899	6.495	16.5187	16.5452	0.35711	0.39256	1.6	1.64	1.6	0.04	*		30286	713	2.35	3	54	26	17	2	30	14	54	PG4			BETA-SHEET, DE NOVO PROTEIN, LIPID BINDING PROTEIN
6J4A	2019	3.99	P42212	219.8	219.8	148.34	90	90	90	64.98	80	1302	16972	0.077	14.148	18.59	18.7573	24.3723	0.75427	0.76275	3.99	3.99	3.99	0	*		31485	2	0.01	72	1	13	14	25	0	5	70				FERRITIN, HUMAN H CHAIN, EXTENSION PEPTIDE, METAL BINDING PROTEIN, OXIDOREDUCTASE
6J4E	2020	3.13	P6522	99	99	114.33	90	90	120	71.57	100	265	1113	0.238	44.855	65.39	69.6917	54.1666	0.64362	1.2072	3.13	3.13	3.39	0.26	*		6129	483	7.88	0	49	25	26	0	14	7	79	ZN	*		WRKY TRANSCRIPTION FACTORS N-TERMINAL WRKY DOMAIN, DNA BINDING PROTEIN, DNA BINDING PROTEIN-DNA COMPLEX
6J4J	2019	2.1	I4	130.83	130.83	171.26	90	90	90	51.93	80	1996	8976	0.222	6.983	7.228	29.3629	29.1891	0.23782	0.24763	2.1	2.1	2.1	0	*		83112	0	0	73	1	10	16	35	0	5	60	MG			OXIDOREDUCTASE
6J4K	2019	1.58	C2221	41.34	140.22	65.58	90	90	90	66.01	100	698	1189	0.587	12.472	15.213	26.9506	28.1005	0.46277	0.54138	1.58	1.58	1.71	0.13	*	$	26248	1845	7.03	58	0	14	28	20	0	5	75	GOL MLA			MYB DOMAIN, TRANSCRIPTION
6J4M	2019	2.6	I23	149.9	149.9	149.9	90	90	90	58.17	80	62	2780	0.022	0	0	38.3379	38.0664	0	0	2.6	2.6	2.6	0	*		17382	2	0.01	76	1	9	14	32	0	4	64	MG			OXIDOREDUCTASE
6J4P	2019	1.6	P3221	63.72	63.72	151.26	90	90	120	47.26	100	841	2891	0.291	0.402	0.429	9.58384	9.58382	0.04195	0.04476	1.6	1.6	1.6	0	*		47942	0	0	47	18	14	21	25	9	7	59	BJL			CARBOXYPEPTIDASE, TUBULIN, MICROTUBULE, INHIBITOR, EPOY, HYDROLASE
6J4Q	2019	2.7	P3221	117.18	117.18	209.04	90	90	120	55.91	100	672	9379	0.072	1.236	2.03	34.9057	36.8628	0.03541	0.05507	2.67	2.67	2.6	0.07	*		43495	0	0	45	18	16	21	20	8	7	65	GOL TQ8			CARBOXYPEPTIDASE, TUBULIN, MICROTUBULE, INHIBITOR, TPCK, HYDROLASE
6J4R	2019	2.8	P42212	88.97	88.97	143.45	90	90	90	64.98	100	331	2708	0.122	69.492	98.41	85.7714	106.841	0.8102	0.92109	3.35	3.35	2.7	0.65	*		14683	4005	27.28	62	0	12	26	22	0	4	74		*		MYB DOMAIN DNA, TRANSCRIPTION, TRANSCRIPTION-DNA COMPLEX
6J4S	2019	2.8	C2221	74.2	111.52	127.15	90	90	90	54.79	100	127	2400	0.053	4.86	5.893	32.0402	33.4805	0.15168	0.17601	2.7	2.85	2.7	0.15	*		12747	0	0	45	17	15	23	20	8	7	65	GOL PO4			CARBOXYPEPTIDASE, TUBULIN, MICROTUBULE,, HYDROLASE
6J4T	2019	1.82	P212121	50.63	81.92	87.15	90	90	90	45.55	100	518	2934	0.177	2.158	2.237	14.9378	15.4403	0.14447	0.14488	1.82	1.82	1.82	0	*		31964	0	0	55	16	14	15	30	9	8	53	IMP ZN			M6A, N6-MAMP, ARABIDOPSIS, ZN, GMP, COMPLEX, DEAMINASE, HYDROLASE
6J4U	2019	2	P22121	44.51	71.45	128.11	90	90	90	55.48	100	456	2489	0.183	12.687	15.578	36.6874	37.0476	0.34581	0.42049	2.17	2.05	2	0.17	*		28433	2763	9.72	45	18	16	21	20	8	7	65				CARBOXYPEPTIDASE, TUBULIN, MICROTUBULE,, HYDROLASE
6J4V	2019	2.1	F222	82.28	122.41	194.27	90	90	90	60.32	100	330	2621	0.126	18.835	24.94	32.0931	33.5455	0.58689	0.74347	2.09	2.41	2.09	0.32	*		28518	3197	11.21	45	18	16	21	18	7	6	69	GOL PO4			CARBOXYPEPTIDASE, TUBULIN, MICROTUBULE,, HYDROLASE
6J56	2019	1.8	P1211	40.73	74.88	50.87	90	106.34	90	39.39	100	478	2530	0.189	1.57	1.435	15.7924	15.2115	0.09941	0.09434	1.8	1.9	1.8	0.1	*		25221	518	2.05	39	22	18	21	24	13	11	52				MYOSIN VI, TOM1, COMPLEX, AUTOPHAGY, PROTEIN BINDING
6J57	2019	2.01	P212121	66.77	72.17	119.03	90	90	90	45.69	100	566	4613	0.123	10.744	10.848	18.3714	18.2144	0.58482	0.59557	2.01	2.01	2.01	0	*		38636	0	0	19	35	23	23	10	19	12	59	EPE GOL SO4			HYDROLASE
6J5B	2019	2.7	P1	53.58	53.58	98.88	91.47	91.47	94.79	64.98	100	362	5214	0.069	93.041	131.995	77.753	126.899	1.19662	1.04016	2.99	2.99	2.99	0		$	28568	7034	24.62	59	0	17	24	21	0	6	73		*		MYB DOMAIN DNA, TRANSCRIPTION, TRANSCRIPTION-DNA COMPLEX
6J5C	2019	3.6	P4132	163.33	163.33	163.33	90	90	90	70.24	100	344	2874	0.12	0	0	58.0857	58.4776	0	0	3.59	3.59	3.59	0	*		9074	4	0.04	5	47	22	26	1	14	7	78				TICK-BORNE FLAVIVIRUS, ENVELOPE PROTEIN, VIRAL PROTEIN
6J5D	2019	1.8	I222	93.6	95.32	100.92	90	90	90	60.52	100	376	2901	0.13	2.169	2.32	16.0105	16.1156	0.13547	0.14396	1.85	1.8	1.8	0.05	*		41383	690	1.67	5	51	20	24	2	20	8	70				PROTECTIVE AND NEUTRALIZING ANTIBODY, FLAVIVIRUS ENVELOPE PROTEIN, ANTIVIRAL PROTEIN, VIRAL PROTEIN-IMMUNE SYSTEM COMPLEX
6J5E	2020	2.33	P212121	36.5	39.86	171.5	90	90	90	47.76	100	952	3599	0.265	18.334	20.35	45.5848	47.9939	0.4022	0.42401	2.45	2.33	2.33	0.12	*		11210	458	4.09	93	0	1	6	49	0	1	50	ACE			HIV FUSION INHIBITOR, SIX HELIX BUNDLE,, VIRAL PROTEIN-INHIBITOR COMPLEX
6J5F	2019	1.8	I222	92.67	95.46	99.97	90	90	90	59.74	100	316	2838	0.111	2.364	2.592	16.4969	16.7525	0.1433	0.15472	1.9	1.8	1.8	0.1	*		38903	770	1.98	4	51	21	24	2	21	8	69				PROTECTIVE AND NEUTRALIZING ANTIBODY, FLAVIVIRUS ENVELOPE PROTEIN, ANTIVIRAL PROTEIN, VIRAL PROTEIN-IMMUNE SYSTEM COMPLEX
6J5G	2019	3.29	C121	135.73	100.69	140.24	90	100.25	90	82.02	100	151	4579	0.033	11.092	12.052	60.9864	61.5362	0.18188	0.19585	3.29	3.47	3.29	0.18	*	$	22776	69	0.3	7	49	20	24	1	9	4	86				PROTECTIVE AND NEUTRALIZING ANTIBODY, FLAVIVIRUS ENVELOPE PROTEIN, ANTIVIRAL PROTEIN, VIRAL PROTEIN-IMMUNE SYSTEM COMPLEX
6J5M	2019	1.85	P1211	33.14	53.95	65.94	90	100.03	90	44.17	100	872	2040	0.427	19.5	22.753	20.3282	21.3884	0.95926	1.0638	1.85	1.95	1.85	0.1	*		19223	981	5.1	3	54	27	16	2	30	15	53				PEPTIDE SELF-ASSEMBLY MIMIC, SINGLE-LAYER BETA-SHEET, CHAMELEON SEQUENCE, LIPID BINDING PROTEIN
6J5N	2019	1.73	P1211	33.18	54.09	66.1	90	99.9	90	44.55	100	1136	2133	0.533	15.442	16.818	19.304	19.3898	0.79994	0.86736	1.72	1.72	1.72	0	*		24226	1	0	3	55	27	15	2	30	15	53				PEPTIDE SELF-ASSEMBLY MIMIC, SINGLE-LAYER BETA-SHEET, CHAMELEON SEQUENCE, LIPID BINDING PROTEIN
6J5O	2019	1.9	P1211	33.12	53.8	65.93	90	99.99	90	43.98	100	752	1992	0.378	24.311	31.87	21.877	25.0081	1.11126	1.27439	1.9	2.12	1.9	0.22	*		17940	1754	9.78	3	54	26	17	2	30	15	53				PEPTIDE SELF-ASSEMBLY MIMIC, SINGLE-LAYER BETA-SHEET, CHAMELEON SEQUENCE, LIPID BINDING PROTEIN
6J5P	2019	1.8	P1211	33.19	53.54	65.7	90	100.24	90	43.58	100	746	1983	0.376	21.492	26.651	24.5374	26.1198	0.87589	1.02034	1.8	1.95	1.8	0.15	*		21095	1555	7.37	3	54	26	17	2	30	15	53				PEPTIDE SELF-ASSEMBLY MIMIC, SINGLE-LAYER BETA-SHEET, CHAMELEON SEQUENCE, LIPID BINDING PROTEIN
6J5Q	2019	1.8	P1211	33.19	53.54	65.7	90	100.24	90	43.58	100	750	1983	0.378	21.492	26.651	24.5374	26.1198	0.87589	1.02034	1.8	1.95	1.8	0.15	*		21095	1555	7.37	3	54	26	17	2	30	15	53				PEPTIDE SELF-ASSEMBLY MIMIC, SINGLE-LAYER BETA-SHEET, CHAMELEON SEQUENCE, LIPID BINDING PROTEIN
6J5R	2019	1.85	P1211	33.28	53.15	64.65	90	100.47	90	42.36	100	649	1889	0.344	22.718	26.213	28.6839	29.9021	0.79201	0.87663	1.85	1.95	1.85	0.1	*		18769	838	4.46	3	55	26	16	2	32	15	51				PEPTIDE SELF-ASSEMBLY MIMIC, SINGLE-LAYER BETA-SHEET, CHAMELEON SEQUENCE, LIPID BINDING PROTEIN
6J5X	2019	1.79	P212121	66.62	71.3	112.26	90	90	90	41.58	100	611	4556	0.134	10.33	10.805	20.1896	20.3881	0.51165	0.52997	1.79	1.79	1.79	0	*		50112	0	0	21	36	22	21	12	21	13	54	MN PYR SO4			HYDROLASE
6J5Y	2019	1.98	C2221	58.09	61.03	104.65	90	90	90	29.45	100	685	1845	0.371	7.092	7.195	21.255	20.937	0.33366	0.34365	1.97	1.97	1.97	0	*		13116	0	0	21	37	17	25	15	26	12	47	MN PYR			HYDROLASE
6J62	2019	2.49	C121	108.11	37.77	72.53	90	101.35	90	50.6	100	593	1925	0.308	26.639	26.763	70.82	70.2357	0.37615	0.38105	2.49	2.49	2.49	0	*		10201	0	0	40	23	21	16	20	11	10	59				COMPLEX, ANTIVIRAL, ANTIVIRAL PROTEIN
6J65	2019	1.42	P1	46.3	46.57	64.25	98.06	89.82	118.25	43.02	100	1526	4360	0.35	9.343	10.424	10.1098	10.1357	0.92415	1.02844	1.42	1.49	1.42	0.07	*		88705	4596	5.18	29	25	24	22	17	14	14	55	B4P EPE			HYDROLASE, NUCLEOTIDE BINDING, REGULATION OF TRANSCRIPTION, SIGNAL TRANSDUCTION
6J66	2019	1.95	C121	116.43	107.73	87.57	90	104.04	90	45	100	503	8268	0.061	28.431	31.294	23.58	24.886	1.20573	1.25749	2	1.95	1.95	0.05	*		75072	1716	2.29	31	17	24	28	17	9	13	61	CA DDZ			GLYCOSAMINOGLYCAN, CHONDROITIN SULFATE, DERMATAN SULFATE, SULFATASE, HYDROLASE
6J67	2019	2.05	P42212	95.24	95.24	66.98	90	90	90	61.57	100	494	1876	0.263	2.304	2.132	33.2193	34.1988	0.06936	0.06234	2.03	2.03	2.03	0	*		20325	0	0	69	0	14	17	27	0	5	68	3FB B8R			TELOMERE PROTEINS, SHELTERIN COMPLEX, TRF2, APOLLO, INHIBITOR, DNA BINDING PROTEIN
6J68	2019	2.5	P212121	44.31	62.84	156.82	90	90	90	59.94	100	468	2270	0.206	4.862	5.031	30.9042	30.6642	0.15732	0.16407	2.49	2.49	2.49	0	*		15085	1	0.01	36	18	22	24	14	7	9	70				TANDEM WW DOMAIN, TANDEM PY MOTIF, HIPPO SIGNALING, CELL CYCLE
6J69	2019	2.75	P4212	85.44	85.44	80.57	90	90	90	68.57	100	547	1158	0.472	10.997	11.943	42.1353	43.7187	0.26099	0.27318	2.75	2.75	3.18	0.43	*		7482	433	5.79	31	20	24	25	10	6	8	76				TANDEM WW DOMAIN, TANDEM PY MOTIF, HIPPO SIGNALING, CELL CYCLE
6J6A	2020	2.35	P43212	104.5	104.5	253.93	90	90	90	65.4	100	404	7110	0.057	3.033	3.031	36.3233	36.133	0.0835	0.08388	2.35	2.35	2.35	0	*		59118	0	0	23	39	17	21	8	13	6	73				METALLOPROTEASE, METAL BINDING PROTEIN
6J6B	2019	1.9	P1211	33.16	54.05	66.11	90	100.51	90	44.27	100	628	2019	0.311	18.974	20.505	21.8308	21.8941	0.86914	0.93655	1.9	1.9	1.9	0	*		16540	1	0.01	3	55	27	15	2	31	15	52				SINGLE-LAYER BETA-SHEET, LIPID BINDING PROTEIN
6J6C	2019	1.6	P1211	33.2	54.32	65.77	90	100.49	90	44.32	100	786	2074	0.379	8.784	9.961	19.1186	19.5575	0.45945	0.50932	1.59	1.64	1.59	0.05	*		30477	539	1.77	3	53	28	16	2	30	16	52				SINGLE-LAYER BETA-SHEET, LIPID BINDING PROTEIN
6J6D	2019	1.9	P1211	33.19	54.34	65.36	90	100.82	90	43.92	100	578	1965	0.294	13.603	14.434	24.3905	24.0292	0.55772	0.60069	1.9	1.9	1.9	0	*		17548	1	0.01	3	55	27	15	2	31	15	52				SINGLE-LAYER BETA-SHEET, LIPID BINDING PROTEIN
6J6E	2019	1.5	P1211	32.97	53.98	66.12	90	100.47	90	43.9	100	1052	2228	0.472	8.45	9.661	13.9221	14.5217	0.60695	0.66528	1.49	1.53	1.49	0.04	*		36126	695	1.92	3	54	27	16	2	30	15	53				SINGLE-LAYER BETA-SHEET, LIPID BINDING PROTEIN
6J6F	2019	4.2	P41212	146.39	146.39	148.61	90	90	90	79.54	100	4	3217	0.001	54.388	67.969	125.876	137.075	0.43208	0.49585	4.7	4.7	4.2	0.5	*		12233	2379	19.45	79	0	10	11	16	0	2	82	NI			T,MARENFFEI MP1P, LIPID BINDING PROTEIN
6J6L	2020	1.45	P212121	52.94	64.38	108.48	90	90	90	41.32	100	4494	6323	0.711	4.647	4.744	11.7573	12.4363	0.39524	0.38146	1.45	1.45	1.45	0	*		65962	3	0	5	42	24	29	3	25	14	58	IPA			RYANODINE RECEPTOR 2, SPRY1, DISEASE MUTATION, METAL TRANSPORT
6J6M	2019	1.25	P22121	37.92	71.99	104.43	90	90	90	45.9	93	1140	2739	0.416	4.631	4.739	8.87571	9.20863	0.52176	0.51463	1.25	1.25	1.25	0	*		75009	0	0	43	18	21	18	23	10	11	56	BA0 IMD			KINASE, INHIBITOR, COMPLEX, TRANSFERASE-TRANSFERASE INHIBITOR COMPLEX
6J6O	2019	1.85	P3121	55.99	55.99	132.6	90	90	120	48.34	100	430	1778	0.242	1.595	1.824	22.8182	23.2707	0.0699	0.07838	1.85	1.85	1.85	0	*		21344	1	0	55	7	15	23	28	4	8	60	CL GOL NA			DIAMONDBACK MOTH, RYANODINE RECEPTOR, PHOSPHORYLATION DOMAIN, TRANSPORT PROTEIN, MEMBRANE PROTEIN, METAL TRANSPORT
6J6P	2019	1.53	P3121	55.83	55.83	131.55	90	90	120	47.56	100	859	1851	0.464	2.494	2.672	17.0774	17.5034	0.14604	0.15266	1.53	1.53	1.53	0	*		36585	0	0	53	7	15	25	28	4	8	60	CL EPE GOL			DIAMONDBACK MOTH, RYANODINE RECEPTOR, PHOSPHORYLATION DOMAIN, TRANSPORT PROTEIN, METAL TRANSPORT
6J6V	2020	1.2	I222	44.62	68.23	80.1	90	90	90	50.82	80	733	914	0.802	0.205	0.221	12.8875	12.8897	0.01591	0.01715	1.2	1.2	1.2	0	*		36700	0	0	43	13	20	24	21	6	10	63	NA NO3			TRANSCRIPTIONAL FACTOR, TRANSCRIPTION
6J6W	2020	1.69	P22121	44.63	65.05	80.56	90	90	90	48.79	80	862	1826	0.472	1.562	1.685	10.0356	9.90874	0.15565	0.17005	1.69	1.69	1.69	0	*		26197	0	0	44	16	19	21	23	8	10	59	NA NO3			TRANSCRIPTIONAL FACTOR, TRANSCRIPTION
6J6X	2020	2.96	P6522	88.54	88.54	647.58	90	90	120	77.69	100	306	4681	0.065	6.852	7.384	79.232	77.6352	0.08648	0.09511	2.96	3.04	3.04	0.08		$	33016	867	2.63	59	4	21	16	13	1	5	81	CAS MG MPD			LIPID TRANSFERASE, LIPID BINDING PROTEIN
6J71	2019	2.92	C121	146.99	78.07	125.77	90	107.47	90	64.3	100	0	6601	0	47.844	67.447	64.5924	72.147	0.74071	0.93486	2.92	3.49	2.92	0.57	*		28728	4204	14.63	8	30	32	30	3	11	11	75	BMA NAG			TYROSINE-PROTEIN KINASE, ANTIBODY, TRANSCRIPTION REGULATION, SIGNALING PROTEIN
6J72	2019	2.2	P64	91.51	91.51	139.49	90	90	120	51.76	100	401	4719	0.085	2.399	2.419	30.7591	30.3376	0.07799	0.07974	2.11	2.11	2.11	0	*		33560	0	0	62	9	13	16	30	4	6	60	GTP MG TLA			GTPASE, DYNAMIN-LIKE, DRUG-RESISTANCE, HYDROLASE
6J73	2019	3.21	P31	91.76	91.76	137.35	90	90	120	51.27	100	499	8375	0.06	17.269	19.059	44.8065	44.3134	0.38541	0.4301	3.11	3.11	3.28	0.17	*		21100	165	0.78	62	10	13	15	30	5	6	59				GTPASE, DYNAMIN-LIKE, DRUG-RESISTANCE, HYDROLASE
6J74	2020	3.21	P41212	119.22	119.22	212.58	90	90	90	68.15	100	241	6417	0.038	37.936	35.587	44.9714	45.2762	0.84356	0.786	3.21	3.21	3.21	0	*		25702	0	0	53	9	22	16	17	3	7	73	PO4 ZN			LIPID TRANSFERASE, LIPID BINDING PROTEIN
6J75	2020	2.7	P212121	103.39	132.35	159.34	90	90	90	51.47	293	451	15091	0.03	16.362	16.189	30.6962	29.755	0.53303	0.54408	2.7	2.7	2.7	0	*		60264	0	0	40	24	19	17	19	12	9	60				DEHYDROGENASE, OXIDOREDUCTASE
6J76	2020	2.37	P22121	76.38	90.74	149.05	90	90	90	48.78	100	883	7995	0.11	12.184	12.313	16.8779	16.9052	0.72189	0.72836	2.37	2.37	2.37	0	*		42552	0	0	41	23	17	19	21	12	9	58	NAP			ALDEHYDE DEHYDROGENASE, OXIDOREDUCTASE
6J7B	2019	1.62	P22121	44.31	70.92	128.13	90	90	90	57.19	100	656	2700	0.243	4.228	4.653	17.2087	17.8147	0.24569	0.26119	1.66	1.62	1.62	0.04	*		52398	1295	2.47	46	19	15	20	20	8	6	66	BJL			CARBOXYPEPTIDASE, TUBULIN, MICROTUBULE, INHIBITOR, EPOY, HYDROLASE
6J7C	2019	2.7	P6322	125.38	125.38	140.63	90	90	120	71.72	100	426	2599	0.164	1.471	3.768	48.0615	52.0243	0.03061	0.07243	2.7	2.7	2.7	0			18511	0	0	21	43	21	15	6	12	6	76	PRO			PROLINE RACEMASE, HYDROXYPROLINE 2-EPIMERASE, HYPERTHERMOPHILIC ARCHAEA, ISOMERASE
6J7E	2019	2.4	P65	104.55	104.55	42.76	90	90	120	46.03	100	472	2102	0.225	5.047	5.552	36.5067	36.4352	0.13825	0.15238	2.4	2.4	2.4	0	*		10589	0	0	45	16	22	17	24	9	12	55	AGS GOL MG			FLEQ, PSEUDOMONAS, AAA+, NTRC, TRANSCRIPTION
6J7F	2020	2.88	P41212	119.42	119.42	210.65	90	90	90	68.06	100	416	6533	0.064	18.049	19.369	41.0896	40.7295	0.43926	0.47555	3.04	3.04	2.88	0.16	*		35069	3356	9.57	52	9	22	17	17	3	7	73	CMT DPO FAR GER TLA			LIPID TRANSFERASE, LIPID BINDING PROTEIN
6J7G	2019	3.87	P1211	117.38	165.36	164.87	90	94	90	62.37	80	334	32524	0.01	50.738	70.105	51.0092	49.2885	0.99468	1.42234	5.47	3.87	3.87	1.6	*		54284	15700	28.92	63	1	19	17	24	0	7	69				HUMAN FERRITIN, DISULFIDE BOND, OXIDOREDUCTASE
6J7H	2019	2.31	P212121	56.28	90.56	171.53	90	90	90	39.49	100	322	7364	0.044	19.539	20.718	26.7948	27.6651	0.72921	0.74889	2.31	2.31	2.31	0	*		39065	2	0.01	47	15	21	17	28	9	13	50				DEHYDROGENASE, BFP, OXIDOREDUCTASE
6J7J	2019	1.75	P212121	45.22	93.18	119.89	90	90	90	54.89	100	598	3386	0.177	14.757	15.384	23.5068	22.975	0.62778	0.6696	1.75	1.75	1.75	0	*		51409	0	0	43	18	17	22	19	8	8	65	MES MSE			RHAMNOSYLTRANSFERASE, TRANSFERASE
6J7K	2019	2.15	P212121	45.52	92.37	119.49	90	90	90	54.64	100	450	3365	0.134	14.056	14.188	26.2867	27.6264	0.53472	0.51357	2.15	2.27	2.15	0.12	*		27742	1360	4.9	41	18	21	20	19	8	10	63	MES MSE TRH			RHAMNOSYLTRANSFERASE, TRANSFERASE
6J7M	2019	2.3	C121	223.45	56.74	132.42	90	125.03	90	50.95	100	505	9213	0.055	17.524	24.568	34.7515	36.7369	0.50427	0.66876	2.3	2.66	2.3	0.36	*		57951	6968	12.02	30	30	20	20	15	15	10	60	GOL MSE TYD			RHAMNOSYLTRANSFERASE, TRANSFERASE
6J7N	2020	2.29	P3221	95.5	95.5	68.18	90	90	120	53.19	100	966	4448	0.217	12.497	14.651	57.7126	59.6729	0.21654	0.24552	2.35	2.35	2.42	0.07		$	15864	1505	9.49	42	16	19	23	20	7	9	64	MG			GUANYLYLTRANSFERASE GUANYLYLTRANSFERASE-LIKE TOXIN TA, TOXIN
6J7O	2020	1.9	P3221	95.44	95.44	69.21	90	90	120	53.77	100	1771	4518	0.392	17.37	21.657	32.7854	34.959	0.52981	0.6195	1.9	1.9	2.12	0.22	*		28982	3047	10.51	44	16	18	22	20	7	8	65	MG			GUANYLYLTRANSFERASE GUANYLYLTRANSFERASE-LIKE TOXIN TA, TOXIN
6J7P	2020	2.63	P3221	94.69	94.69	67.25	90	90	120	51.56	100	1581	4410	0.359	46.817	56.927	50.8594	58.5341	0.92052	0.97254	2.61	2.61	3.02	0.41		$	10017	1193	11.91	43	16	19	22	21	8	9	62	MG SEP			GUANYLYLTRANSFERASE GUANYLYLTRANSFERASE-LIKE TOXIN TA, TOXIN
6J7Q	2020	1.85	P3221	95.41	95.41	68.13	90	90	120	53.03	100	2110	4652	0.454	17.074	20.384	32.4782	34.4425	0.52571	0.59183	1.85	1.85	2.07	0.22	*		30873	3242	10.5	43	16	19	22	20	8	9	63	CA MG			GUANYLYLTRANSFERASE GUANYLYLTRANSFERASE-LIKE TOXIN TA, TOXIN
6J7R	2020	2.3	P3221	95.65	95.65	68.65	90	90	120	53.62	100	1415	4470	0.317	5.441	5.49	46.0153	45.6388	0.11824	0.12029	2.3	2.3	2.3	0	*		15853	2	0.01	43	16	19	22	20	7	9	64	MG			GUANYLYLTRANSFERASE GUANYLYLTRANSFERASE-LIKE TOXIN TA, TOXIN
6J7S	2020	2.1	P3221	95.89	95.89	68.89	90	90	120	53.88	100	1950	4636	0.421	10.935	11.115	31.2863	32.4367	0.34951	0.34267	2.1	2.1	2.1	0	*		21592	0	0	44	16	18	22	20	7	8	65	MG SEP			GUANYLYLTRANSFERASE GUANYLYLTRANSFERASE-LIKE TOXIN TA, TOXIN
6J7U	2019	2.3	P212121	54.66	96.79	168.94	90	90	90	40.81	100	235	7627	0.031	14.356	18.882	24.3156	24.6461	0.5904	0.76613	2.57	2.3	2.3	0.27	*		40139	4092	10.19	47	15	20	18	28	9	12	51	NDP			DEHYDROGENASE, BFP, OXIDOREDUCTASE
6J7W	2019	2.6	C2221	65.39	73.81	133.49	90	90	90	48.24	100	285	2345	0.122	17.068	17.354	57.6366	59.1543	0.29613	0.29337	2.59	2.59	2.59	0	*		10345	0	0	7	44	27	22	4	23	14	59				HEAVY CHAIN ANTIBODIES, VH DOMAINS, DOMAIN ANTIBODIES, IMMUNE SYSTEM
6J7X	2020	2.75	P41212	119.17	119.17	211.01	90	90	90	70.12	100	366	6430	0.057	41.936	45.296	71.1164	71.9761	0.58968	0.62932	2.89	2.89	2.75	0.14	*		39686	3591	9.05	52	9	23	16	16	3	7	74	FMT GRG			LIPID TRANSFERASE, LIPID BINDING PROTEIN
6J7Z	2019	2.01	C2221	86.19	125.89	86.01	90	90	90	54.01	100	347	2808	0.124	9.323	9.465	30.8817	30.5525	0.30189	0.30979	2.01	2.01	2.01	0	*		31521	1	0	50	21	12	17	23	10	6	61	CIT MG	*		EXORIBONUCLEASE, MITOCHONRIAL OLIGORIBONUCLEASE, HYDROLASE
6J8F	2019	2.28	P21212	66.95	108.38	46.9	90	90	90	50.85	100	319	2185	0.146	23.947	31.34	35.2658	37.0841	0.67904	0.84511	2.28	2.28	2.55	0.27	*		16109	1648	10.23	46	18	15	21	23	9	7	61				PROTEASE, COMPLEX, PEPTIDE BINDING PROTEIN, STRUCTURAL GENOMICS, PSI- 2, PROTEIN STRUCTURE INITIATIVE, STRUCTURAL GENOMICS CONSORTIUM, SGC, PEPTIDE BINDING PROTEIN-HYDROLASE COMPLEX
6J8L	2019	2.3	P212121	35.35	65.68	143.2	90	90	90	54.46	100	301	2269	0.133	21.321	24.573	49.4817	50.4675	0.43089	0.48691	2.49	2.49	2.3	0.19	*		15483	2256	14.57	79	0	11	10	36	0	5	59	SO4			APOPLASTIC IMMUNITY, EFFECTOR, ASPARTIC PROTEASE, IMMUNE SYSTEM
6J8Q	2019	1.79	P321	165.16	165.16	94.89	90	90	120	63.04	195	966	8838	0.109	1.185	2.633	16.0537	18.4453	0.07381	0.14275	2	2	1.79	0.21	*	$	108193	1251	1.16	44	17	23	16	16	6	9	69	ACY BHU PEG SO4			BETA-LACTAMASE, SERINE-BETA-LACTAMASE KPC-2, KPC-2, CARBAPENEMASE, HYDROLASE
6J8Y	2019	2.4	P212121	52.94	136.19	154.04	90	90	90	57.31	100	259	6267	0.041	15.257	15.683	47.7861	47.4209	0.31928	0.33072	2.4	2.4	2.4	0	*		44420	1	0	19	44	16	21	8	19	7	66				DNA DAMAGE, CHECKPOINT, DNA REPAIR, DNA BINDING CLAMP, CELL CYCLE, EXONUCLEASE, HYDROLASE, NUCLEASE, NUCLEUS, PHOSPHOPROTEIN, PCNA
6J90	2020	2.2	C2221	87.11	140.54	79.11	90	90	90	56.34	293	407	3408	0.119	27.073	23.815	26.2809	23.867	1.03014	0.99782	2.2	2.73	2.2	0.53	*		24890	4773	19.18	38	24	21	17	17	10	9	64	ATP CL GOL PEG			TOPOISOMERASE, ATPASE PROTEIN, GYRB-NTD, ISOMERASE
6J91	2019	3.5	I222	68.23	123.36	129.52	90	90	90	67.97	100	42	2117	0.02	6.759	6.697	45.7166	43.7335	0.14785	0.15313	3.41	3.41	3.41	0	*		7187	0	0	47	19	15	19	15	6	5	74	MSE			PROTEASE, COMPLEX, PEPTIDE BINDING PROTEIN, PEPTIDE BINDING PROTEIN- HYDROLASE COMPLEX
6J92	2020	2.42	P41212	83.54	83.54	139.17	90	90	90	45.96	100	772	3621	0.213	15.277	15.215	33.6997	33.3658	0.45333	0.45601	2.42	2.42	2.42	0	*		19449	2	0.01	17	45	15	23	9	24	8	59	CL ZN			DECARBOXYLASE, LYASE
6J94	2020	2.4	C121	164.01	70.41	133.17	90	124.62	90	59.69	100	869	8010	0.108	6.491	7.134	31.7707	30.8743	0.20431	0.23107	2.4	2.6	2.4	0.2	*		46724	2104	4.5	53	12	16	19	21	5	6	68	HEM			LUTEIN BIOSYNTHESIS, PHOTOSYNTHESIS, MONOOXYGENASE, CAROTENOID, P450, OXIDOREDUCTASE
6J95	2020	2	P212121	58.48	82.1	110.34	90	90	90	45.7	100	606	4066	0.149	19.376	18.127	28.3578	28.1403	0.68327	0.64417	2.05	2	2	0.05	*		36292	834	2.3	55	11	16	18	30	6	9	55	HEM RET			LUTEIN BIOSYNTHESIS, PHOTOSYNTHESIS, MONOOXYGENASE, CAROTENOID, P450, OXIDOREDUCTASE
6J9B	2019	1.9	P65	95.03	95.03	113.76	90	90	120	60.68	100	839	3321	0.253	23.941	22.349	35.0846	33.1827	0.68238	0.67351	1.9	1.9	2.12	0.22	*		45985	4743	10.31	17	44	19	20	7	17	7	69		*		DNA-BINDING, B3 DOMAIN, FLOWERING REGULATION, TRANSCRIPTION, TRANSCRIPTION-DNA COMPLEX
6J9D	2019	2.9	P3221	147.33	147.33	65.77	90	90	120	59.58	277	3836	8092	0.474	40.805	45.19	69.2904	69.4505	0.5889	0.65068	2.9	2.9	3.06	0.16	*		18178	923	5.08	45	18	15	22	18	7	6	69				BMLDH, OXIDOREDUCTASE
6J9H	2019	2.31	P212121	71.52	93.37	126.04	90	90	90	58.51	100	196	4436	0.044	6.333	6.53	40.061	39.73	0.15808	0.16436	2.31	2.31	2.31	0	*		37795	0	0	46	18	16	20	19	7	7	67				PROTEASE, COMPLEX, PEPTIDE BINDING PROTEIN, STRUCTURAL GENOMICS, STRUCTURAL GENOMICS CONSORTIUM, SGC, PEPTIDE BINDING PROTEIN- HYDROLASE COMPLEX
6J9J	2020	1.78	P212121	61.11	77.01	77.41	90	90	90	59.4	100	418	2396	0.174	11.538	12.018	21.6262	21.7561	0.53352	0.5524	1.82	1.78	1.78	0.04	*		35735	860	2.41	18	26	24	32	7	11	10	72	SAH SCN SEP ZN			METHYLTRANSFERASE, TRANSFERASE
6J9K	2019	2.23	P6322	72.02	72.02	105.23	90	90	120	55.45	193	525	996	0.527	20.93	22.9	63.8234	69.8792	0.32794	0.32771	2.42	2.42	2.23	0.19	*		8143	993	12.19	28	29	21	22	12	13	9	66	MG MSE			ACRIIC2, HYDROLASE INHIBITOR
6J9L	2019	1.78	P212121	49.71	62.53	88.81	90	90	90	38.65	193	340	2286	0.149	1.792	1.913	15.2637	14.5569	0.1174	0.13142	1.78	1.93	1.78	0.15	*		25771	1015	3.94	30	27	20	23	18	17	12	53				ACRIIC2, HYDROLASE INHIBITOR-HYDROLASE COMPLEX
6J9M	2019	2.39	P1211	46.38	82	76.06	90	96.44	90	36.55	193	374	4204	0.089	23.415	23.723	35.4026	34.9432	0.66139	0.6789	2.39	2.39	2.39	0	*		22236	2	0.01	30	27	19	24	19	17	12	52				ACRIIC2, HYDROLASE-HYDROLASE INHIBITOR COMPLEX
6J9N	2019	2.61	P64	129.06	129.06	35.24	90	90	120	52.42	193	407	2211	0.184	8.425	8.616	62.5754	62.8869	0.13464	0.13701	2.61	2.61	2.61	0	*		10558	0	0	46	17	22	15	22	8	10	60	MSE			ACRIIC3, HYDROLASE-HYDROLASE INHIBITOR COMPLEX
6J9O	2020	1.4	P212121	36.75	56.8	102.58	90	90	90	40.04	100	1007	2148	0.469	0.434	0.455	11.7468	11.5464	0.03695	0.03941	1.4	1.4	1.4	0	*		42545	0	0	6	48	21	25	4	29	13	54				A FREE SCFV MOLECULE, AF4H1K1, INFLUENZA A VIRUSES, HA BINDING ANTIBODY, ANTIVIRAL PROTEIN
6J9R	2019	2.5	P212121	51.61	61.1	128.08	90	90	90	63	100	394	1864	0.211	2.623	2.66	23.9725	24.5962	0.10942	0.10815	2.49	2.49	2.49	0	*		14289	1	0.01	90	0	3	7	33	0	1	66	GOL MSE			COILED-COIL DOMAIN, TRIM, BRAT, TRANSLATIONAL REPRESSOR, TRANSLATION
6J9W	2019	1.8	P41212	84.9	84.9	145.8	90	90	90	57.36	100	752	3815	0.197	2.205	2.207	13.5222	12.805	0.16307	0.17235	1.8	1.8	1.8	0	*		49972	0	0	50	16	19	15	21	7	8	64	CIT EDO GLC			CARBOHYDRATE-BINDING SITE, ALPHA-GLYCOSIDE-BINDING PROTEIN, LIGAND SELECTION, MULTI-SUBSTRATE TRANSPORTER, SUGAR REPLACEMENT, VENUS FLY-TRAP MECHANISM, SUGAR BINDING PROTEIN
6J9Y	2019	1.63	P41212	85.24	85.24	145.68	90	90	90	57.54	100	890	3893	0.229	1.777	0	12.6607	12.6038	0.14036	0	1.63	1.63	1.63	0	*		67708	0	0	50	16	19	15	21	7	8	64	CIT CO3 EDO GLC			CARBOHYDRATE-BINDING SITE, ALPHA-GLYCOSIDE-BINDING PROTEIN, LIGAND SELECTION, MULTI-SUBSTRATE TRANSPORTER, SUGAR REPLACEMENT, VENUS FLY-TRAP MECHANISM, SUGAR BINDING PROTEIN
6JAD	2019	1.9	P41212	84.77	84.77	145.83	90	90	90	57.11	100	754	3816	0.198	9.954	9.991	18.0833	17.9975	0.55045	0.55513	1.9	1.9	1.9	0	*		42609	2	0	50	16	19	15	21	7	8	64	CIT GLC Z9N			CARBOHYDRATE-BINDINGSITE, ALPHA-GLYCOSIDE-BINDING PROTEIN, LIGAND SELECTION, MULTI-SUBSTRATE TRANSPORTER, SUGAR REPLACEMENT, VENUS FLY-TRAP MECHANISM, SUGAR BINDING PROTEIN
6JAG	2019	1.85	P41212	84.93	84.93	145.95	90	90	90	57.31	100	818	3867	0.212	2.463	2.49	12.0783	11.9946	0.20392	0.20759	1.85	1.85	1.85	0	*		46329	0	0	49	16	19	16	21	7	8	64	CIT FRU GLC GOL			CARBOHYDRATE-BINDINGSITE, ALPHA-GLYCOSIDE-BINDING PROTEIN, LIGAND SELECTION, MULTI-SUBSTRATE TRANSPORTER, SUGAR REPLACEMENT, VENUS FLY-TRAP MECHANISM, SUGAR BINDING PROTEIN
6JAH	2019	1.63	P41212	84.23	84.23	145.89	90	90	90	56.58	100	846	3906	0.217	3.65	3.94	13.5739	14.1182	0.2689	0.27907	1.63	1.63	1.63	0	*		66287	40	0.06	50	16	19	15	22	7	8	63	BA6 BA9 CIT EDO GLC PEG			CARBOHYDRATE-BINDINGSITE, ALPHA-GLYCOSIDE-BINDING PROTEIN, LIGAND SELECTION, MULTI-SUBSTRATE TRANSPORTER, SUGAR REPLACEMENT, VENUS FLY-TRAP MECHANISM, SUGAR BINDING PROTEIN
6JAI	2019	2.1	P41212	84.72	84.72	146.02	90	90	90	57.16	100	658	3739	0.176	8.963	9.481	15.8494	15.3158	0.56551	0.61903	2.1	2.1	2.1	0	*		31791	2	0.01	50	16	19	15	21	7	8	64	ACT CA CIT EDO GLC			CARBOHYDRATE-BINDINGSITE, ALPHA-GLYCOSIDE-BINDING PROTEIN, LIGAND SELECTION, MULTI-SUBSTRATE TRANSPORTER, SUGAR REPLACEMENT, VENUS FLY-TRAP MECHANISM, SUGAR BINDING PROTEIN
6JAK	2019	2.41	P1211	87.47	119.66	99.43	90	91.88	90	51.75	100	708	14597	0.049	3.603	3.901	46.3578	45.2863	0.07772	0.08614	2.41	2.41	2.41	0	*		75245	3	0	47	19	16	18	23	9	8	60				TREHALOSE-6-PHOSPHATE SYNTHASE, TRANSFERASE
6JAL	2019	1.56	P1211	53.04	85.13	55.34	90	92.99	90	53.69	100	1722	4098	0.42	3.442	3.442	7.2758	7.75358	0.47308	0.44392	1.56	1.56	1.56	0	*		69656	5	0.01	48	16	19	17	22	7	9	62	ACT EDO GOL PEG			CARBOHYDRATE-BINDINGSITE, ALPHA-GLYCOSIDE-BINDING PROTEIN, LIGAND SELECTION, MULTI-SUBSTRATE TRANSPORTER, SUGAR REPLACEMENT, VENUS FLY-TRAP MECHANISM, SUGAR BINDING PROTEIN
6JAM	2019	1.63	P41212	85.07	85.07	146.38	90	90	90	57.45	100	862	3928	0.219	2.316	2.336	14.6379	14.9062	0.15822	0.15671	1.63	1.63	1.63	0	*		67672	0	0	50	16	19	15	21	7	8	64	ACT CIT EDO GLC PEG			CARBOHYDRATE-BINDINGSITE, ALPHA-GLYCOSIDE-BINDING PROTEIN, LIGAND SELECTION, MULTI-SUBSTRATE TRANSPORTER, SUGAR REPLACEMENT, VENUS FLY-TRAP MECHANISM, SUGAR BINDING PROTEIN
6JAN	2019	1.77	P41212	84.41	84.41	145.55	90	90	90	56.74	100	834	3841	0.217	5.589	5.816	13.0975	13.0091	0.42672	0.44707	1.77	1.77	1.77	0	*		49594	0	0	49	16	19	16	21	7	8	64	CIT EDO GLC GOL			CARBOHYDRATE-BINDINGSITE, ALPHA-GLYCOSIDE-BINDING PROTEIN, LIGAND SELECTION, MULTI-SUBSTRATE TRANSPORTER, SUGAR REPLACEMENT, VENUS FLY-TRAP MECHANISM, SUGAR BINDING PROTEIN
6JAO	2019	1.77	P41212	85.42	85.42	146.15	90	90	90	57.93	100	868	3878	0.224	2.635	2.551	15.4165	16.4881	0.17092	0.15472	1.77	1.77	1.77	0	*		52981	0	0	50	16	19	15	21	7	8	64	ACT CIT EDO GLC Z9N			CARBOHYDRATE-BINDINGSITE, ALPHA-GLYCOSIDE-BINDING PROTEIN, LIGAND SELECTION, MULTI-SUBSTRATE TRANSPORTER, SUGAR REPLACEMENT, VENUS FLY-TRAP MECHANISM, SUGAR BINDING PROTEIN
6JAP	2019	1.77	P41212	85.41	85.41	146.29	90	90	90	57.96	100	850	3876	0.219	2.572	2.44	13.4721	14.3292	0.19091	0.17028	1.77	1.77	1.77	0	*		52535	0	0	50	16	19	15	21	7	8	64	CIT EDO FRU GLC GOL			CARBOHYDRATE-BINDINGSITE, ALPHA-GLYCOSIDE-BINDING PROTEIN, LIGAND SELECTION, MULTI-SUBSTRATE TRANSPORTER, SUGAR REPLACEMENT, VENUS FLY-TRAP MECHANISM, SUGAR BINDING PROTEIN
6JAQ	2019	1.95	P41212	84.62	84.62	146.23	90	90	90	57.29	100	802	3823	0.21	2.111	2.149	12.3376	12.5903	0.1711	0.17069	1.95	1.95	1.95	0	*		39487	0	0	50	16	19	15	21	7	8	64	CIT EDO GLC GOL			CARBOHYDRATE-BINDINGSITE, ALPHA-GLYCOSIDE-BINDING PROTEIN, LIGAND SELECTION, MULTI-SUBSTRATE TRANSPORTER, SUGAR REPLACEMENT, VENUS FLY-TRAP MECHANISM, SUGAR BINDING PROTEIN
6JAR	2019	1.63	P41212	84.98	84.98	145.46	90	90	90	57.29	100	840	3910	0.215	3.425	3.497	14.3264	14.3219	0.23907	0.24417	1.63	1.63	1.63	0	*		61250	0	0	50	16	19	15	21	7	8	64	CIT EDO GLC PEG			CARBOHYDRATE-BINDINGSITE, ALPHA-GLYCOSIDE-BINDING PROTEIN, LIGAND SELECTION, MULTI-SUBSTRATE TRANSPORTER, SUGAR REPLACEMENT, VENUS FLY-TRAP MECHANISM, SUGAR BINDING PROTEIN
6JAS	2020	2.5	C2221	136.57	157.15	107.26	90	90	90	67.82	100	175	5144	0.034	5.149	3.783	34.2751	32.5089	0.15023	0.11637	2.57	2.57	2.5	0.07	*		38659	915	2.37	37	20	25	18	12	6	8	74	CIT FE MLI			TRANSFERRIN, IRON, METAL TRANSPORT
6JAT	2020	2.71	P212121	60.43	131.28	175.15	90	90	90	57.66	100	431	8135	0.053	34.752	52.209	41.4701	47.3876	0.838	1.10174	2.71	3.36	2.71	0.65	*		38279	7106	18.56	49	13	23	15	21	6	10	63	EPE SFG SO4			SET DOMAIN, TRANSFERASE
6JAX	2019	1.7	P41212	98.6	98.6	94.99	90	90	90	52.62	100	581	3639	0.16	1.727	1.733	14.432	13.7674	0.11966	0.12588	1.7	1.7	1.7	0	*		51967	0	0	37	21	22	20	18	10	10	62	GCS NAG			INHIBITOR COMPLEX, CHITINASE, HYDROLASE
6JAZ	2019	1.85	P41212	85.27	85.27	145.65	90	90	90	57.85	100	710	3811	0.186	1.755	1.754	14.3706	13.8765	0.12212	0.1264	1.85	1.85	1.85	0	*		46581	0	0	50	16	19	15	21	7	8	64	CIT EDO GLC			CARBOHYDRATE-BINDINGSITE, ALPHA-GLYCOSIDE-BINDING PROTEIN, LIGAND SELECTION, MULTI-SUBSTRATE TRANSPORTER, SUGAR REPLACEMENT, VENUS FLY-TRAP MECHANISM, SUGAR BINDING PROTEIN
6JB0	2019	1.63	P41212	84.76	84.76	146.21	90	90	90	57.32	100	848	3924	0.216	3.042	3.075	11.5759	11.6509	0.26279	0.26393	1.63	1.63	1.63	0	*		65095	0	0	49	16	19	16	21	7	8	64	CIT EDO GLC GOL PDO			CARBOHYDRATE-BINDINGSITE, ALPHA-GLYCOSIDE-BINDING PROTEIN, LIGAND SELECTION, MULTI-SUBSTRATE TRANSPORTER, SUGAR REPLACEMENT, VENUS FLY-TRAP MECHANISM, SUGAR BINDING PROTEIN
6JB2	2019	1.5	P1211	44.04	49.4	58.02	90	93.7	90	43.21	100	833	2344	0.355	5.786	6.007	11.3325	11.4551	0.51057	0.5244	1.54	1.5	1.5	0.04	*		39060	743	1.9	27	30	24	19	15	17	14	54	CL GOL			NANOBODY, HOT-SPOT MUTAGENESIS, THERMODYNAMICS, BIOMOLECULAR RECOGNITION, IMMUNE SYSTEM, IMMUNE SYSTEM-HYDROLASE COMPLEX
6JB4	2019	1.63	P41212	85.13	85.13	145.54	90	90	90	57.49	100	798	3892	0.205	1.181	1.192	12.5947	12.7287	0.09377	0.09365	1.63	1.63	1.63	0	*		67506	0	0	50	16	19	15	21	7	8	64	CIT CO2 EDO GLC GOL			CARBOHYDRATE-BINDINGSITE, ALPHA-GLYCOSIDE-BINDING PROTEIN, LIGAND SELECTION, MULTI-SUBSTRATE TRANSPORTER, SUGAR REPLACEMENT, VENUS FLY-TRAP MECHANISM, SUGAR BINDING PROTEIN
6JB5	2019	1.55	P1211	44.01	49.44	57.94	90	93.79	90	43.14	100	870	2346	0.371	5.852	6.194	11.9496	11.9368	0.48972	0.5189	1.59	1.55	1.55	0.04	*		36071	824	2.28	27	30	24	19	15	17	14	54	CL GOL			NANOBODY, HOT-SPOT MUTAGENESIS, THERMODYNAMICS, BIOMOLECULAR RECOGNITION, IMMUNE SYSTEM, IMMUNE SYSTEM-HYDROLASE COMPLEX
6JB8	2019	1.65	P1211	40.24	49.48	59.28	90	93.4	90	39.1	100	720	2293	0.314	3.803	4.039	11.1177	11.7612	0.34207	0.34342	1.69	1.65	1.65	0.04	*		26378	445	1.69	28	30	24	18	17	18	15	50	CL GOL NA NO3			NANOBODY, HOT-SPOT MUTAGENESIS, THERMODYNAMICS, BIOMOLECULAR RECOGNITION, IMMUNE SYSTEM, IMMUNE SYSTEM-HYDROLASE COMPLEX
6JB9	2019	1.15	P1211	26.19	53.36	36.21	90	91.52	90	32.49	100	1047	1276	0.821	1.452	1.453	5.22493	5.30718	0.2779	0.27378	1.15	1.15	1.15	0	*		34642	0	0	9	50	18	23	6	34	12	48	SO4			NANOBODY, HOT-SPOT MUTAGENESIS, THERMODYNAMICS, BIOMOLECULAR RECOGNITION, IMMUNE SYSTEM
6JBA	2019	2	P41212	84.1	84.1	146.02	90	90	90	56.59	100	722	3750	0.193	11.509	11.734	19.4392	19.1086	0.59205	0.61407	2	2	2	0	*		36153	0	0	50	16	19	15	22	7	8	63	CIT EDO GLC Z9N			CARBOHYDRATE-BINDINGSITE, ALPHA-GLYCOSIDE-BINDING PROTEIN, LIGAND SELECTION, MULTI-SUBSTRATE TRANSPORTER, SUGAR REPLACEMENT, VENUS FLY-TRAP MECHANISM, SUGAR BINDING PROTEIN
6JBB	2019	1.95	P41212	84.48	84.48	145.93	90	90	90	56.95	100	732	3768	0.194	8.071	8.621	14.4195	14.4999	0.55973	0.59456	1.95	1.95	1.95	0	*		38818	2	0.01	49	16	19	16	21	7	8	64	CIT CO3 EDO FRU GLC GOL			CARBOHYDRATE-BINDINGSITE, ALPHA-GLYCOSIDE-BINDING PROTEIN, LIGAND SELECTION, MULTI-SUBSTRATE TRANSPORTER, SUGAR REPLACEMENT, VENUS FLY-TRAP MECHANISM, SUGAR BINDING PROTEIN
6JBC	2020	2.7	P321	94.8	94.8	60.04	90	90	120	48.22	100	156	2299	0.068	0	0.15	36.6597	36.5382	0	0.00411	2.7	2.7	2.7	0	*		8813	2	0.02	36	31	16	17	19	16	8	57	CA EDO GOL NA PG4 PPV			COA BIOSYNTHESIS, TRANSFERASE
6JBD	2020	2.5	P321	95.32	95.32	60.69	90	90	120	49.33	100	654	2370	0.276	2.685	2.795	31.9788	31.748	0.08396	0.08804	2.5	2.5	2.5	0	*		11304	0	0	36	31	16	17	18	16	8	58	ATP CA EDO GOL MG NA PGE			COA BIOSYNTHESIS, TRANSFERASE
6JBE	2019	1.75	P41212	84.99	84.99	145.83	90	90	90	57.44	100	788	3870	0.204	7.058	7.476	15.0726	15.0255	0.46827	0.49755	1.75	1.75	1.75	0	*		52905	0	0	50	16	18	16	21	7	8	64	CIT CO2 EDO GLC GOL PEG			CARBOHYDRATE-BINDINGSITE, ALPHA-GLYCOSIDE-BINDING PROTEIN, LIGAND SELECTION, MULTI-SUBSTRATE TRANSPORTER, SUGAR REPLACEMENT, VENUS FLY-TRAP MECHANISM, SUGAR BINDING PROTEIN
6JBF	2020	2.6	P1211	27.11	81.32	50.13	90	95.28	90	34.1	100	1242	2065	0.601	26.726	26.832	33.1249	34.8243	0.80683	0.7705	2.59	2.59	2.59	0	*		6744	0	0									V71	*		RNA, ANTIBIOTIC, RNA-ANTIBIOTIC COMPLEX
6JBG	2020	3.1	P1211	28.38	83.72	51.44	90	95.1	90	41.67	100	724	1962	0.369	70.665	77.74	65.5755	61.8657	1.07761	1.25659	3.1	3.18	3.1	0.08	*		4396	108	2.46									S81	*		RNA, ANTIBIOTIC, RNA-ANTIBIOTIC COMPLEX
6JBI	2019	2.5	P21212	99.13	121.48	93.03	90	90	90	53.48	100	162	7301	0.022	41.205	56.229	59.6131	63.8216	0.69121	0.88103	2.5	2.5	2.8	0.3	*		38642	4099	10.61	46	18	18	18	21	8	8	63				TREHALOSE-6-PHOSPHATE SYNTHASE, TRANSFERASE
6JBN	2020	2.3	P212121	100.02	104.99	83.81	90	90	90	45.95	100	380	6523	0.058	31.517	32.291	26.9366	25.4899	1.17004	1.26682	2.3	2.3	2.3	0	*		39507	1	0	27	23	24	26	15	12	13	60	EDO HEM OXY PEG PGE			PEROXIDASE, PROTOPORPHYRIN IX, OXYGEN BINDING, IRON TRANSPORT
6JBP	2020	2.22	P3121	75.46	75.46	94.23	90	90	120	68.05	298	346	1502	0.23	3.731	4.058	23.8779	24.1132	0.15625	0.16829	2.22	2.22	2.22	0	*		15816	1	0.01	2	46	27	25	1	15	9	75				PROTEASE INHIBITOR, MUCUNA PRURIENS, PLANT PROTEIN
6JBR	2019	2.03	P1211	99.28	172.49	141.7	90	90.92	90	57.04	100	2088	32016	0.065	3.925	4	26.7686	27.2995	0.14663	0.14652	2.03	2.03	2.03	0	*		305727	1	0	49	18	17	16	21	8	7	64	G6P GLC UDP			TREHALOSE-6-PHOSPHATE SYNTHASE, TRANSFERASE
6JBT	2019	2.47	P1211	75.77	64.2	78.72	90	113.36	90	53.11	100	434	4380	0.099	6.715	7.287	32.4683	33.1047	0.20682	0.22012	2.47	2.47	2.47	0	*		23028	0	0	5	53	20	22	2	25	9	64	FUC NAG			TORIPALIMAB-FAB, PD-1, GLYCOSYLATION, COMPLEX STRUCTURE, IMMUNE SYSTEM
6JBU	2020	1.85	P3121	121.14	121.14	83.41	90	90	120	50.38	100	315	5137	0.061	4.266	4.345	29.0744	29.3048	0.14673	0.14827	1.85	1.85	1.85	0	*		60368	0	0	7	33	31	29	3	16	15	66	EDO NA NAG PO4			MEMBRANE GLYCOPROTEIN, COMPLEX, CELL ADHESION
6JBV	2019	1.71	P212121	41.78	63.94	131.11	90	90	90	36	100	684	2553	0.268	12.276	11.476	22.8096	21.5402	0.53819	0.53277	1.71	1.8	1.71	0.09	*		38758	1991	5.14	12	42	18	28	8	27	12	53	MSE NA			BASAL PILINS, SPAFED PILUS, ISOPEPTIDE BONDS, PILUS ANCHORING, SURFACE PROTEINS, PROBIOTIC, CELL ADHESION
6JBX	2019	2.2	P1211	73.02	60.87	74.09	90	105.4	90	61.5	100	546	3540	0.154	6.948	6.864	34.619	34.5996	0.2007	0.19838	2.2	2.2	2.2	0	*		31581	0	0	69	7	14	10	27	3	5	65	TRD	*		TRANSCRIPTION FACTOR, MARR FAMILY, FATTY ACID SYNTHESIS, TRANSCRIPTION-DNA COMPLEX
6JBY	2020	1.6	P212121	49.53	91.31	132.02	90	90	90	52.59	100	701	4827	0.145	0.589	0.598	9.09225	8.78462	0.06478	0.06807	1.6	1.6	1.6	0	*		79649	0	0	29	27	22	22	14	13	10	63	FAD NAG			ENDO-DEGLYCOSYLATED, GMC OXIDOREDUCTASES N AND C SUPERFAMILY, FLAVOPROTEIN, COMPLEX, LYASE
6JBZ	2019	2.6	P43212	114.08	114.08	121.37	90	90	90	69.45	100	229	3349	0.068	3.451	3.612	36.6099	37.0522	0.09426	0.09748	2.6	2.6	2.6	0	*		24801	0	0	29	38	16	17	9	12	5	74	SO4			MOLYBDOPTERIN SYNTHASES, MOLYBDENUM COFACTOR BIOSYNTHESIS, SULFUR TRANSFER, TRANSFERASE
6JC0	2019	2.1	P1211	62.76	57.6	66.58	90	99.29	90	49.05	100	752	3579	0.21	1.293	1.304	19.376	19.3899	0.06673	0.06725	2.08	2.08	2.08	0	*		27040	2	0.01	28	40	16	16	14	20	8	58				MOLYBDOPTERIN SYNTHASES, MOLYBDENUM COFACTOR BIOSYNTHESIS, SULFUR TRANSFER, TRANSFERASE
6JC2	2019	2.65	P43212	119.61	119.61	82.6	90	90	90	59.72	100	234	3311	0.071	31.243	36.172	46.2888	48.5617	0.67496	0.74487	2.55	2.55	2.69	0.14	*		17797	68	0.38	6	53	19	22	2	21	8	69	SO4			IPILIMUMAB, CTLA-4, IMMUNE SYSTEM
6JC7	2020	2.2	P1	83.76	83.65	87.97	106.48	109.07	95.12	48.56	100	926	16438	0.056	15.632	16.021	27.1666	28.0972	0.57541	0.5702	2.2	2.2	2.26	0.06	*		99928	2553	2.55	47	19	18	16	24	10	9	57	ACY F0G GOL			AMINOTRANSFERASE, CRMG, AMINO DONOR, TRANSFERASE
6JC8	2020	2.25	P1	84.09	83.93	88.46	106.6	109.11	95.13	49.15	100	756	16492	0.046	7.403	6.631	24.2802	24.0306	0.3049	0.27594	2.21	2.21	2.21	0	*		96760	0	0	48	19	16	17	24	10	8	58	GOL PL6			AMINOTRANSFERASE, CRMG, AMINO DONOR, TRANSFERASE
6JC9	2020	2.35	P1	84.04	83.88	88.41	106.48	109.17	94.98	49.11	100	726	16297	0.045	13.645	12.98	27.3184	25.5183	0.49948	0.50865	2.35	2.35	2.35	0	*		81461	73	0.09	46	19	18	17	23	10	9	58	ACY GLN GOL PLP			AMINOTRANSFERASE, CRMG, COMPLEX, TRANSFERASE
6JCA	2020	2.1	I222	115.09	125.22	155.38	90	90	90	49.71	100	388	8194	0.047	15.069	13.329	27.3371	24.2039	0.55123	0.5507	2.1	2.15	2.21	0.11	*		64953	4840	7.45	45	19	18	18	23	10	9	58	CL GOL SO4			AMINOTRANSFERASE, CRMG, TRANSFERASE
6JCB	2020	2.85	C121	122.13	114.83	156.17	90	92.16	90	48.55	100	575	15140	0.038	6.732	6.689	32.6023	36.6349	0.20649	0.18259	2.85	2.85	2.85	0	*		47034	3	0.01	45	20	18	17	23	10	9	58				AMINOTRANSFERASE, CRMG, TRANSFERASE
6JCC	2019	1.45	P212121	35.32	38.16	64.15	90	90	90	36.92	100	2306	1638	1.408	9.976	10.333	17.4858	17.594	0.57052	0.5873	1.45	1.49	1.45	0.04	*		15745	383	2.43	70	0	13	17	44	0	8	48				DESIGNED PROTEIN EVOLUTION CRYSTAL STRUCTURE HELIX, DE NOVO PROTEIN
6JCH	2019	1.54	P212121	41.38	63.52	130.24	90	90	90	35.37	100	1160	2897	0.4	9.295	8.819	19.9034	18.2078	0.46701	0.48435	1.54	1.58	1.54	0.04	*		52017	1300	2.5	10	40	20	30	6	26	13	55	NA			BASAL PILINS, SPAFED PILUS, ISOPEPTIDE BONDS, PILUS ANCHORING, SURFACE PROTEINS, PROBIOTIC, SORTASE, CELL ADHESION
6JCI	2020	1.49	P212121	53.57	104.84	137.98	90	90	90	45.58	195	184	6127	0.03	8.143	8.998	16.338	16.447	0.49841	0.54709	1.57	1.49	1.53	0.08	*		125547	9122	7.27	22	34	23	21	12	19	13	56	BKO GOL			SERINE PROTEASE FAMILY, HYDROLASE
6JCJ	2019	2.5	P212121	105.54	157.33	184.03	90	90	90	57.93	100	437	17423	0.025	1.224	1.227	29.3309	28.8845	0.04173	0.04248	2.48	2.48	2.48	0	*		107106	0	0	45	18	20	17	19	8	8	65	ACP BG0 CA GDP GTP MG			CBSIS, COLCHICINE BINDING SITE INHIBITORS, CELL CYCLE
6JCL	2019	1.64	P212121	75.3	75.92	329.84	90	90	90	47.99	100	827	13988	0.059	6.664	8.141	17.6074	18.7635	0.37848	0.43387	1.78	1.73	1.64	0.14	*		227000	27590	12.15	48	22	13	17	25	11	7	57	MPD NA SAH SR			METHYLTRANSFERASE, METAL BINDING PROTEIN
6JCN	2019	2	P212121	57.33	82.67	131.84	90	90	90	59.27	100	942	3801	0.248	14.954	16.975	33.0261	34.5251	0.45279	0.49167	2.05	2.17	2	0.17	*		42853	3928	9.17	40	16	21	23	16	7	9	68	SO4			DEHYDRODOLICHYL DIPHOSPHATE SYNTHESIS, ROSSMANN-LIKE FOLD, BUTTERFLY, HETERODIMER, YEAST RER2, HUMAN NGBR, CIS-PRENYL TRANSFERASE, TRANSFERASE
6JD0	2020	1.81	P212121	63.83	64.17	92.86	90	90	90	47	100	3912	5600	0.699	19.438	31.1	22.9766	26.168	0.84599	1.18847	2.24	1.81	1.81	0.43	*		34468	5886	17.08	34	18	18	30	18	10	10	62	CL EDO EOH GOL NA PGE PO4 POL			CATHEPSIN L, COLLAGENASE, GAG, HYDROLASE
6JD4	2019	2.1	P212121	61.22	77.31	106.01	90	90	90	40.64	100	1309	4436	0.295	17.646	17.828	15.2592	15.1244	1.15642	1.17876	2.1	2.1	2.1	0	*		30049	0	0	30	22	27	21	18	13	16	53	ATP MG			ATPASE, MOTOR PROTEIN
6JD5	2019	2.2	P1211	51.45	69.69	75.96	90	100.57	90	44.75	100	616	4317	0.143	17.035	18.871	31.0531	31.3922	0.54858	0.60114	2.2	2.2	2.2	0	*		26912	0	0	31	25	23	21	17	14	13	56	ATP MG			ATPASE, MOTOR PROTEIN
6JD6	2020	2.2	I4132	216.82	216.82	216.82	90	90	90	55.87	100	420	3437	0.122	0	0	37.188	36.3833	0	0	2.2	2.2	2.2	0	*	$	44156	0	0	50	0	26	24	22	0	11	67	SO4			ANKYRIN-REPEA, ENVELOPE, THYLAKOID, TRANSPORT PROTEIN
6JD7	2019	2.45	C121	105.56	73.53	81.09	90	129.8	90	57	100	1058	2914	0.363	4.982	5.431	28.6247	27.733	0.17405	0.19583	2.43	2.43	2.5	0.07	*		17318	117	0.68	29	29	20	22	12	12	9	67	ACT MG			CRISPR-CAS9, NME1CAS9, NMECAS9, ANTI-CRISPR, ACRIIC2, HYDROLASE
6JD8	2020	1.46	P212121	42.22	67.58	103.24	90	90	90	31.66	100	4160	5415	0.768	19.28	25.116	18.1039	19.602	1.06496	1.2813	1.46	1.68	1.46	0.22	*		49436	4142	8.38	33	18	19	30	23	12	13	52	EDO EOH GOL PEG PGE			PROTEASE, PROLINE-SPECIFIC, ENGINEERED, HYDROLASE
6JDA	2020	2.9	C2221	103.82	173.73	48.06	90	90	90	65.2	100	55	2178	0.025	22.291	22.663	66.454	65.5621	0.33544	0.34567	2.9	2.9	2.9	0	*		9974	1	0.01	41	24	23	12	14	8	8	70	BM3 GOL ZN			KINASE, MANNAC BINDING PROTEIN, TWO DOMAIN PROTEIN, SUGAR BINDING PROTEIN
6JDB	2020	2.65	I4122	92.59	92.59	183.32	90	90	90	61.21	100	392	2234	0.175	34.414	39.1	59.2804	63.3249	0.58053	0.61745	2.87	2.87	2.64	0.23	*		12005	1706	14.21	38	24	26	12	15	9	10	66	ADP BMX ZN			KINASE, MANNAC BINDING PROTEIN, TWO DOMAIN PROTEIN, PHOSPHORYLATION, SUGAR BINDING PROTEIN
6JDC	2020	2.27	I4122	91.1	91.1	184.03	90	90	90	60.16	100	442	2053	0.215	12.591	14.001	28.7345	29.4622	0.43818	0.47522	2.46	2.46	2.27	0.19	*		17930	2555	14.25	38	25	23	14	15	10	9	66	BM3 ZN			KINASE, MANNAC BINDING PROTEIN, TWO DOMAIN PROTEIN, SUGAR BINDING PROTEIN
6JDE	2019	2.8	P1211	80.51	78.46	110.59	90	98.5	90	52.64	100	98	9030	0.011	6.098	6.742	29.7217	32.4675	0.20517	0.20765	2.8	2.8	2.8	0	*		32968	1	0	27	26	23	24	13	12	11	64	ZN			DNA REPAIR PROTEIN, HYDROLASE
6JDG	2019	2.39	P31	60.04	60.04	129.64	90	90	120	33.25	298	706	3724	0.19	3.585	3.787	48.3065	47.6856	0.07421	0.07942	2.39	2.39	2.39	0	*		20546	4	0.02	10	60	12	18	7	40	8	45		*		SINGLE-STRAND DNA BINDING PROTEIN, DNA BINDING PROTEIN, DNA BINDING PROTEIN-DNA COMPLEX
6JDH	2020	1.9	P3221	126.34	126.34	82.42	90	90	120	59.38	100	597	4746	0.126	12.631	13.908	30.8667	30.9164	0.40921	0.44986	1.9	1.9	1.95	0.05	*		59824	1490	2.49	41	24	22	13	17	10	9	64	GOL ZN			KINASE, MANNAC BINDING PROTEIN, TWO DOMAIN PROTEIN, SUGAR BINDING PROTEIN
6JDI	2019	1.95	P65	105.07	105.07	42.64	90	90	120	46.46	100	320	2131	0.15	6.996	7.629	30.9279	30.6571	0.2262	0.24885	1.95	1.95	2.12	0.17	*		19499	1455	7.46	46	15	19	20	25	8	10	57	AGS MG			FLEQ, PSEUDOMONAS, AAA+, NTRC, TRANSCRIPTION
6JDJ	2019	2.6	P212121	61.44	77.35	106.89	90	90	90	65	100	175	2337	0.075	3.378	3.676	36.3225	34.9008	0.093	0.10533	2.81	2.59	2.59	0.22	*		15017	370	2.46	31	25	20	24	11	9	7	73				CRISPR-CAS9, NME1CAS9, NMECAS9, ANTI-CRISPR, ACRIIC2, HYDROLASE- HYDROLASE INHIBITOR COMPLEX
6JDL	2019	2.25	P65	105.01	105.01	43.19	90	90	120	47.16	100	283	2104	0.135	8.448	8.678	34.9369	34.238	0.24181	0.25346	2.25	2.25	2.25	0	*		13157	0	0	46	15	19	20	24	8	10	58	AGS MG			FLEQ, PSEUDOMONAS, AAA+, NTRC, TRANSCRIPTION
6JDO	2020	2	P3221	126.43	126.43	82.91	90	90	120	60.3	100	585	4734	0.124	14.978	18.317	35.5514	36.6537	0.42131	0.49973	2	2	2.11	0.11	*		51695	2624	5.08	39	24	24	13	15	10	10	65	ANP CA			KINASE, MANNAC BINDING PROTEIN, TWO DOMAIN PROTEIN, SUGAR BINDING PROTEIN
6JDP	2019	1.6	H3	86.96	86.96	81.11	90	90	120	37.56	100	649	2112	0.307	2.263	2.665	21.937	22.0019	0.10316	0.12113	1.6	1.64	1.6	0.04	*	$	30136	211	0.7	39	23	18	20	24	14	11	51	NA PO4			IMMUNITY PROTEIN, MONOMER, T6SS, ANTITOXIN
6JDQ	2019	2.95	P212121	72.08	122.45	238.07	90	90	90	60.43	100	260	10857	0.024	2.28	2.447	44.205	45.403	0.05158	0.0539	2.93	2.93	2.93	0	*		44724	0	0	40	16	22	22	16	6	9	69		*		CRISPR-CAS9, NMECAS9, BINARY, NME1CAS9, HYDROLASE, HYDROLASE-RNA COMPLEX
6JDV	2019	3.1	P21212	130.54	158.34	118.25	90	90	90	62.61	100	111	12219	0.009	6.65	7.118	57.9552	59.993	0.11474	0.11865	3.16	3.08	3.25	0.17	*		41232	682	1.65	39	16	21	24	15	6	8	71	EDO MG	*		CRISPR-CAS9, NMECAS9, NME1CAS9, HYDROLASE, TERNARY COMPLEX, HYDROLASE-RNA-DNA COMPLEX
6JDX	2019	2.28	P212121	55.37	77.24	107.6	90	90	90	60.25	100	307	2275	0.135	5.134	5.593	26.312	26.4319	0.19512	0.2116	2.93	2.27	2.27	0.66	*		17113	815	4.76	30	25	20	25	12	10	8	70	EDO			CRISPR-CAS9, NME1CAS9, NMECAS9, ANTI-CRISPR, ACRIIC2, HYDROLASE- HYDROLASE INHIBITOR COMPLEX
6JE3	2019	2.93	C2221	166.39	165.97	178.76	90	90	90	63.37	100	190	9806	0.019	24.443	27.629	48.4036	46.4379	0.50498	0.59497	2.93	3.95	2.93	1.02	*		40154	1427	3.55	37	13	20	30	14	5	7	74	EDO	*		CRISPR-CAS9, NMECAS9, NME2CAS9, HYDROLASE-RNA-DNA COMPLEX
6JE4	2019	3.07	P1211	129.2	118.01	323.99	90	89.92	90	59.6	100	1190	52523	0.023	11.317	12.565	62.5329	60.4107	0.18098	0.20799	3.07	3.24	3.07	0.17	*		159906	1373	0.86	41	17	21	21	17	7	8	68	EDO PEG	*		CRISPR-CAS9, NMECAS9, NME1CAS9, ACRIIC3, ANTI-CRISPR, HYDROLASE, HYDROLASE-HYDROLASE INHIBITOR-DNA-RNA COMPLEX
6JE7	2019	3.9	C121	166.97	59.02	84.86	90	113.42	90	57.46	100	195	4635	0.042	50.858	43.26	77.5732	102.228	0.65561	0.42317	3.62	3.62	3.62	0	*		6213	0	0	71	0	17	12	30	0	7	63				CARRIER PROTEIN, TRANSPORT PROTEIN
6JE8	2019	1.8	P212121	69.42	84.35	92.45	90	90	90	51.26	100	484	4527	0.107	1.674	1.747	13.8706	14.0152	0.12069	0.12465	1.8	1.8	1.8	0	*		50281	0	0	36	19	20	25	18	9	10	63	FMT GOL ZN			HYDROLASE, CATALYZE, ACETAMIDODEOXYHEXOHYDROLASE
6JE9	2019	3.46	P1211	112.84	156.2	151.6	90	108.58	90	64.56	100	200	22158	0.009	13.804	15.042	29.6671	27.5362	0.4653	0.54626	3.45	3.64	3.45	0.19	*		50326	23	0.05	41	17	21	21	15	6	7	72		*		CRISPR-CAS9, NMECAS9, NME1CAS9, ACRIIC3, ANTI-CRISPR, HYDROLASE, DIMER, HYDROLASE-HYDROLASE INHIBITOR-RNA COMPLEX
6JEA	2019	2.28	P212121	68.56	83.31	91.35	90	90	90	49.43	100	366	4183	0.087	15.459	11.816	32.1658	29.2438	0.4806	0.40405	2.28	2.63	2.28	0.35	*		24136	2861	11.85	36	19	20	25	18	10	10	62	NAG ZN			HYDROLASE, CATALYZE, ACETAMIDODEOXYHEXOHYDROLASE
6JEB	2019	1.5	P6122	91.34	91.34	274.81	90	90	120	60.14	100	888	4682	0.19	0.144	0	13.6144	13.5584	0.01058	0	1.5	1.5	1.5	0	*		109248	0	0	37	18	20	25	15	7	8	70	ACM ZN			HYDROLASE, CATALYZE, ACETAMIDODEOXYHEXOHYDROLASE
6JEC	2020	2.05	P1	19.36	22.99	39.91	102.76	92.14	113.97	35.47	100	782	700	1.117	9.557	10.194	4.12111	5.71075	2.31904	1.78505	2.05	2.05	2.05	0	*		3550	48	1.35	0	0	0	100	0	0	0	100	ACE HYP			COLLAGEN, STRUCTURAL PROTEIN
6JED	2019	1.57	P212121	35.92	56.82	101.06	90	90	90	40.02	100	667	1978	0.337	5.852	5.864	14.0781	14.2769	0.41568	0.41073	1.57	1.57	1.57	0	*		29882	0	0	27	31	25	17	16	19	15	50	EPE MCR ZN			METALLO-BETA-LACTAMASE, HYDROLASE
6JEP	2019	2.32	P1211	66.46	126.98	70.35	90	96	90	50.71	100	1001	8899	0.112	22.386	23.164	30.0813	30.2318	0.74418	0.76621	2.32	2.32	2.32	0	*		50308	2	0	7	50	19	24	3	25	9	63				ANTIBODY, COMPLEX, ANTIVIRAL PROTEIN
6JEQ	2019	1.8	P22121	50.11	97.87	141.03	90	90	90	46.51	100	902	6119	0.147	0.234	0.278	15.9634	14.4562	0.01466	0.01923	1.8	1.8	1.8	0	*		64377	0	0	31	22	24	23	17	12	13	58	CA CL GLC IMD PEG PGE			GH13, PULLULANASE, BETA-CYCLODEXTRIN, HYDROLASE
6JF1	2019	1.95	P212121	54.69	75.85	75.63	90	90	90	52.26	100	402	2236	0.18	5	5.468	23.4102	23.5222	0.21358	0.23246	1.95	2.06	1.95	0.11	*		22473	682	3.03	33	26	22	19	16	12	11	61	ACT CL GOL MET ZN			L-METHIONINE, TRANSPORTER, STREPTOCOCCUS PNEUMONIAE, ABC TYPE IMPORTER, TRANSPORT PROTEIN
6JFB	2020	2.12	P1211	76.76	152.57	94.4	90	97.88	90	45.81	100	731	16478	0.044	1.568	1.649	20.8033	20.6091	0.07537	0.08001	2.12	2.12	2.12	0	*		121098	1	0	38	20	22	20	21	11	12	56	PO4 SER			PYRUVATE KINASE, GLYCOLYSIS, TRANSFERASE
6JFJ	2019	1.93	P22121	49.91	98.18	140.19	90	90	90	46.15	100	823	5936	0.139	0.24	0.209	14.8844	14.8272	0.01612	0.0141	1.93	1.93	1.93	0	*		52281	0	0	32	23	23	22	17	12	12	59	1PE CA CL GLC GOL IMD PEG PGE TAM			GH13, PULLULANASE, ALPHA-CYCLODEXTRIN, MALTOHEXAOSE, HYDROLASE
6JFM	2019	2.09	P1211	44.44	126.56	79.97	90	102.46	90	44.16	100	1733	7099	0.244	20.112	23.913	32.7253	34.0051	0.61457	0.70322	2.09	2.09	2.09	0	*		50316	8	0.02	62	12	13	13	35	7	7	51	ACT CA			MITOCHONDRIRAL FUSION, GTPASE ACTIVITY, CMT2A, MEMBRANE PROTEIN
6JFP	2020	2.7	P1211	51.3	93.35	94.06	90	104.2	90	40.39	100	416	6923	0.06	37.717	42.513	39.8039	41.5263	0.94757	1.02376	2.68	2.68	2.68	0	*		23029	1	0	44	17	19	20	26	10	11	53	BGC			BETA-GLUCOSIDASE, GLUCOSE-TOLERANCE, THERMOSTABILITY, DIRECTED EVOLUTION, SUGAR BINDING PROTEIN
6JFU	2019	3.2	C2221	153.48	166.93	179.79	90	90	90	61.08	100	276	9476	0.029	45.77	61.911	55.3333	58.4608	0.82717	1.05902	4.77	3.2	3.2	1.57	*		31895	6052	18.97	37	14	20	29	14	5	8	73	EDO	*		CRISPR-CAS9, NMECAS9, NME2CAS9, HYDROLASE, HYDROLASE-RNA-DNA COMPLEX
6JFV	2020	2.6	P41	56.15	56.15	222.05	90	90	90	68.86	100	878	3087	0.284	37.404	37.214	53.8419	53.6193	0.6947	0.69404	2.82	2.82	2.6	0.22	*		20221	2811	13.9	95	0	2	3	30	0	1	69				INTERMEDIATE FILAMENTS, KERATINOCYTES, SKIN, EPITHELIUM, PROTEIN SELF-ASSEMBLY, CYTOSOLIC PROTEIN
6JFW	2019	2	P1	28.44	47.73	99.69	89.98	90.03	90.04	36.37	100	1722	4587	0.375	1.694	1.719	18.4275	19.0791	0.09193	0.0901	2	2	2	0	*		35286	0	0	44	25	19	12	28	16	12	44				PSEUDOMONAS AERUGINOSA, OMPA C-LIKE PROTEIN, PA0833, PGN-BINDING BASIS, MEMBRANE PROTEIN
6JFX	2019	1.98	P22121	50.08	98.73	141.68	90	90	90	47.19	100	688	5802	0.119	0.504	0.333	19.6301	19.2269	0.02567	0.01732	1.98	1.98	1.98	0	*		49299	1	0	31	22	23	24	16	12	12	60	CA CL GLC GOL IMD PEG PGE TRS			GH13, PULLULANASE, MALTOPENTAOSE, HYDROLASE
6JG5	2019	2.22	P21212	115.3	219.43	33.49	90	90	90	45.92	100	739	6753	0.109	3.875	3.976	24.9224	25.6179	0.15548	0.1552	2.22	2.22	2.22	0	*		42839	1	0	71	0	17	12	38	0	9	53				AIMR, APO, HTH, PEPTIDE BINDING PROTEIN
6JG8	2019	2.1	P43	98.01	98.01	159.99	90	90	90	63.96	100	524	7913	0.066	17.938	20.696	44.2384	45.6395	0.40548	0.45347	2.1	2.1	2.21	0.11	*		87785	4454	5.07	71	0	17	12	26	0	6	68		*		AIMR, APO, HTH, PEPTIDE BINDING PROTEIN, PEPTIDE BINDING PROTEIN-DNA COMPLEX
6JG9	2019	2	P21212	120.93	214	33.59	90	90	90	47.04	100	651	6881	0.095	18.575	19.317	28.1372	27.8782	0.66016	0.69291	2	2	2	0	*		60586	0	0	71	0	15	14	38	0	8	54				AIMR, APO, HTH, PEPTIDE BINDING PROTEIN, PEPTIDE BINDING PROTEIN- PEPTIDE COMPLEX
6JGF	2019	2.15	P3121	47.74	47.74	96.64	90	90	120	45.18	100	164	981	0.167	9.189	9.121	30.9008	34.2387	0.29737	0.26639	2.15	2.15	2.15	0	*		7302	0	0	76	0	8	16	42	0	4	54	MSE PO4			CADR, MERR FAMILY, CADMIUM REGULATOR, TRANSCRIPTION
6JGH	2019	0.94	P212121	50.64	62.51	68.18	90	90	90	41.02	56	7252	5307	1.366	2.023	2.325	4.71798	4.8823	0.42879	0.47621	0.82	0.82	0.97	0.15	*		141850	1062	0.75	12	52	22	14	7	31	13	49	CL GYS			GREEN FLUORESCENT PROTEIN, HYDROGEN, FLUORESCENT PROTEIN
6JGI	2019	0.85	P212121	50.86	62.4	69.17	90	90	90	42.05	56	9481	5768	1.644	1.936	2.034	5.67543	5.88511	0.34112	0.34562	0.78	0.78	0.84	0.06	*		188965	0	0	12	51	22	15	7	30	13	50	CRO			GREEN FLUORESCENT PROTEIN, HYDROGEN, FLUORESCENT PROTEIN
6JGV	2019	2.2	P31	47.3	47.3	100.39	90	90	120	36.75	100	304	1927	0.158	10.751	10.992	42.8052	42.9526	0.25116	0.25591	2.2	2.2	2.2	0	*		12443	0	0	77	0	8	15	49	0	5	46				CADR, MERR FAMILY, CADMIUM REGULATOR, TRANSCRIPTION
6JGW	2019	2.8	P1211	67.97	54.54	86.26	90	100.37	90	60.94	100	200	3041	0.066	58.604	66.999	51.6264	58.9275	1.13516	1.13697	2.8	2.8	2.95	0.15	*		15405	742	4.82	71	3	9	17	28	1	4	67		*		CADR, MERR FAMILY, CADMIUM REGULATOR, TRANSCRIPTION, TRANSCRIPTION- DNA COMPLEX
6JGX	2019	2.71	P63	131.49	131.49	85.12	90	90	120	74.23	100	341	3100	0.11	23.119	25.167	72.2398	72.6273	0.32003	0.34652	2.71	2.71	2.85	0.14	*		22741	1070	4.71	59	4	18	19	15	1	5	79	CD	*		CADR, MERR FAMILY, CADMIUM REGULATOR, TRANSCRIPTION, TRANSCRIPTION- DNA COMPLEX
6JH0	2019	2.4	P43212	77.3	77.3	217.58	90	90	90	54.71	100	373	3951	0.094	1.178	1.387	50.7406	51.7379	0.02322	0.02681	2.4	2.4	2.47	0.07	*		26531	661	2.49	44	21	15	20	20	10	7	63				COMPLEX, ANTIVIRAL, ANTIVIRAL PROTEIN
6JH1	2019	3	P212121	59.14	80.05	109.67	90	90	90	44.64	100	360	3795	0.095	33.52	37.559	80.9479	81.8883	0.41409	0.45866	3.08	3	3	0.08	*		10914	274	2.51	40	19	20	21	22	11	11	56				COMPLEX, ANTIVRAL, ANTIVIRAL PROTEIN
6JH5	2019	1.54	C2221	66.78	101.88	75.53	90	90	90	46.69	95	422	2238	0.189	11.184	11.465	14.3392	14.7698	0.77996	0.77625	1.54	1.58	1.54	0.04	*		34898	297	0.85	9	52	22	17	5	28	12	55	CA			HYDROLASE
6JH7	2019	1.38	P4322	101.58	101.58	116.09	90	90	90	50.15	100	629	4715	0.133	1.615	1.606	15.1114	15.5399	0.10687	0.10335	1.38	1.38	1.38	0	*		122423	0	0	52	15	16	17	26	7	8	59	ACT PEG PGE			REDUCTASE, BIOSYNTHETIC PROTEIN
6JH8	2020	2.15	C121	195.44	56.07	38.43	90	93.4	90	46.39	100	488	3318	0.147	18.42	29.296	25.3354	29.2683	0.72705	1.00095	2.07	2.15	2.58	0.51	*		22660	3298	14.55	46	20	16	18	25	11	9	55	ATP CA HIC			WH2, ACTIN, SEQUESTERING, PROTEIN BINDING, STRUCTURAL PROTEIN-PROTEIN BINDING COMPLEX
6JHA	2019	1.78	P4322	101.62	101.62	115.65	90	90	90	50.01	100	291	4200	0.069	1.549	1.637	22.6297	22.8772	0.06845	0.07156	1.78	1.78	1.78	0	*		57042	5	0.01	55	15	14	16	27	7	7	59	NDP PGE			REDUCTASE, BIOSYNTHETIC PROTEIN
6JHB	2019	2.27	P4322	101.12	101.12	115.1	90	90	90	49.27	100	128	3869	0.033	0.264	0.3	38.1505	37.8447	0.00692	0.00793	2.27	2.27	2.27	0	*		26876	0	0	52	16	16	16	26	8	8	58	ENO NDP			REDUCTASE, BIOSYNTHETIC PROTEIN
6JHC	2020	1.6	P6122	58.38	58.38	226.09	90	90	120	59.66	100	1130	1651	0.684	8.161	8.361	15.1474	14.8751	0.53877	0.56208	1.6	1.6	1.6	0	*		31270	1	0	15	41	25	19	6	17	10	67	NAG			HYDROXYNITRILE LYASE, LIPOCALIN FOLD, FOUR DISULFIDE BONDS, DIMER, LYASE
6JHE	2020	3.1	P6522	61.62	61.62	119.97	90	90	120	51.68	100	158	884	0.179	24.075	18.954	60.3606	58.756	0.39885	0.32259	3	3	3	0	*		2988	0	0	70	0	8	22	34	0	4	62		*		PROTEIN-DNA COMPLEX, HELIX-TURN-HELIX, TRANSCRIPTION-DNA COMPLEX
6JHF	2019	1.71	P22121	50.4	98.58	142.02	90	90	90	47.57	100	1309	6246	0.21	1.213	0.91	10.8462	10.1492	0.11184	0.08966	1.71	1.71	1.71	0	*		76848	0	0	31	23	23	23	16	12	12	60	CA CL TRS			GH13, PULLULANASE, HYDROLASE
6JHG	2019	1.89	P212121	72.46	78.83	116.04	90	90	90	44.19	100	992	5878	0.169	15.965	17.013	23.0217	23.6814	0.69348	0.71841	1.94	1.89	1.89	0.05	*		53246	1087	2.04	31	23	24	22	17	13	13	57	CA CL			GH13, PULLULANASE, HYDROLASE
6JHH	2019	2.03	P212121	72.82	78.8	116.35	90	90	90	44.63	100	744	5808	0.128	5.005	3.414	21.6536	22.3891	0.23114	0.15248	2.08	2.02	2.13	0.11	*		40758	1230	3.02	30	22	25	23	17	12	14	57	CA GLC			GH13, PULLULANASE, MALTOTRIOSE, HYDROLASE
6JHI	2019	2.32	P22121	50.76	98.52	141.82	90	90	90	47.87	100	449	5609	0.08	0.837	0.814	23.6546	23.7153	0.03538	0.03432	2.32	2.32	2.32	0	*		30977	0	0	32	23	23	22	17	12	12	59	CA CL GLC			GH13, PULLULANASE, MALTOTETRAOSE, HYDROLASE
6JHJ	2019	1.69	C2221	66.81	94.61	72.44	90	90	90	40.31	95	415	2106	0.197	13.599	15.204	18.0381	19.2118	0.7539	0.79139	1.69	1.84	1.69	0.15	*		23783	929	3.91	10	52	22	16	6	31	13	50	CA			HYDROLASE
6JHK	2019	3.1	I23	179.2	179.2	179.2	90	90	90	67.2	100	369	4437	0.083	0	0	88.0623	88.1757	0	0	3.1	3.1	3.1	0	*		17280	0	0	48	18	12	22	16	6	4	74	SEP			RSBS, STRESSOSOME, ICOSAHEDRON, STAS DOMAIN, PROTEIN BINDING
6JHM	2019	2.3	P212121	97.92	128.14	182.18	90	90	90	49.53	100	514	16409	0.031	12.88	13.512	16.7488	16.5264	0.76901	0.8176	2.3	2.3	2.3	0	*		102043	7	0.01	51	14	19	16	26	7	10	57				FLAVIN MONOOXYGENASE, CHLOROPHENOL 4-MONOOXYGENASE, OXIDOREDUCTASE
6JHO	2020	2.1	P41212	96.3	96.3	212.66	90	90	90	54.37	100	335	6384	0.052	0.956	1.2	33.6463	33.7295	0.02841	0.03558	2	2	2.05	0.05	*	$	68315	1707	2.5	66	2	17	15	30	1	8	61				COMPLEX CRYSTAL STRUCTURE CAGZ CAGBETA COUPLING PROTEIN HELICOBACTER PYLORI TYPE IV SECRETION SYSTEM , STRUCTURAL PROTEIN, COUPLING PROTEIN
6JHP	2020	2.56	P212121	103.25	173.04	177.28	90	90	90	47.87	100	454	22793	0.02	3.616	3.913	32.5145	32.4877	0.11121	0.12045	2.63	2.56	2.56	0.07	*		94864	1646	1.74	21	32	24	23	11	17	13	59	TRS			PAECILOMYCES THERMOPHILA, ALPHA-GALACTOSIDASE, GLYCOSIDE HYDROLASE FAMILY 36, HYDROLASE
6JHU	2020	1.97	C121	116.85	46.62	54.57	90	104.57	90	50.48	277.15	337	1923	0.175	35.717	47.089	51.9004	57.3164	0.68818	0.82156	1.97	2.27	1.97	0.3	*		20353	2634	12.94	30	27	17	26	15	13	8	64	BT5 SO4			ENZYME, BIOTIN PROTEIN LIGASE, LIGASE
6JHY	2019	2.5	C121	123.59	46.88	75.73	90	122.64	90	57.19	100	185	2386	0.078	45.879	65.026	28.6461	36.7898	1.60158	1.7675	2.89	2.5	2.5	0.39	*		12796	1681	13.14	5	48	21	26	2	21	9	68	NAG			DCCOV UAE-HKU23 SPIKE (S) N-TERMINAL DOMAIN (NTD) CRYSTAL STRUCTURE, VIRAL PROTEIN
6JI3	2020	2.2	P212121	35.04	47.33	77.84	90	90	90	43.77	100	302	1107	0.273	36.446	36.716	23.2487	24.3243	1.56766	1.50944	2.2	2.2	2.2	0	*		6861	1	0.01	56	0	20	24	31	0	11	58	BW6			DNA DAMAGE, TRANSCRIPTION REGULATION, TRANSCRIPTION
6JI4	2020	1.6	P212121	35.31	47.65	77.56	90	90	90	44.37	100	474	1176	0.403	10.347	10.835	-1.4198	-1.34103	-7.28765	-8.07961	1.6	1.6	1.6	0	*		17428	1	0.01	57	0	20	23	32	0	11	57	BOF			DNA DAMAGE, TRANSCRIPTION REGULATION, BROMODOMAIN-CONTAINING PROTEIN 4, TRANSCRIPTION
6JI5	2020	2	P212121	33.45	48.15	79.37	90	90	90	43.21	100	432	1107	0.39	17.039	18.748	-10.4082	-9.02345	-1.63707	-2.0777	2.05	2	2	0.05	*		8172	223	2.73	58	0	19	23	33	0	11	56	BQ0			DNA DAMAGE, TRANSCRIPTION REGULATION, TRANSCRIPTION
6JI6	2019	1.5	P43212	93.71	93.71	57.61	90	90	90	51.03	95	516	2279	0.226	0.6	0.548	11.5073	11.6367	0.05214	0.04709	1.5	1.5	1.5	0	*		39811	0	0	53	9	24	14	26	4	12	58	ACT GSH TRS			GLUTATHIONE S-TRANSFERASE, TRANSFERASE
6JIA	2019	1.9	C2221	66.86	95.46	72.38	90	90	90	40.84	95	434	2157	0.201	10.328	10.607	19.0192	18.8869	0.54303	0.56161	1.9	1.9	1.9	0	*		18556	0	0	11	52	20	17	7	31	12	50	BGC CA GLC			HYDROLASE
6JIE	2019	1.75	P1	28.94	34.36	42.37	90.07	104.48	105.49	44.2	100	728	1469	0.496	9.015	9.262	12.974	13.2124	0.69485	0.70101	1.7	1.7	1.7	0	*		15669	53	0.34	13	48	18	21	7	27	10	56	MG			RHO SPECIFIC INHIBITOR OF TRANSCRIPTION TERMINATION, RNA BINDING, TRANSCRIPTION
6JIF	2020	1.7	P212121	71.82	95.72	109.82	90	90	90	50.33	97	812	5987	0.136	8.073	8.865	18.6092	19.0856	0.43382	0.46449	1.7	1.7	1.7	0	*		83754	4	0	27	33	21	19	13	16	10	61	PLP			BRANCHED CHAIN AMINO ACID BIOSYNTHETIC PROCESS, TRANSFERASE
6JIG	2020	1.9	I422	143.28	143.28	132.96	90	90	90	61.2	100	130	3501	0.037	13.298	14.478	37.3601	37.4794	0.35594	0.38629	1.9	1.9	1.95	0.05	*		54123	1329	2.46	36	21	22	21	14	8	9	69	5GP K			TRYPANOSOMA BRUCEI, 5'-MONOPHOSPHATE REDUCTASE, GUANOSINE 5'- MONOPHOSPHATE, CYSTATHIONINE BETA SYNTHASE MOTIF, OXIDOREDUCTASE
6JIJ	2019	2.65	C121	167.79	64.03	117.95	90	125.97	90	52.42	100	370	7002	0.053	41.732	42.421	59.1587	59.2108	0.70542	0.71644	2.64	2.96	2.64	0.32	*		29730	2954	9.94	22	29	22	27	10	14	10	66	010 02J PJE			MAIN PROTEASE, MOUSE HEPATITIS VIRUS A59, HYDRALASE-INHIBITOR COMPLEX
6JIK	2020	2.35	P212121	37.25	65.7	75.01	90	90	90	41.84	100	630	1606	0.392	2.785	2.836	12.4026	12.7733	0.22455	0.22203	2.35	2.35	2.35	0	*		8101	2	0.02	38	26	20	16	22	15	12	51	GSP MG			ASPERGILLUS FUMIGATEURS, RHO1 GTPASE, CELL WALL TARGET, SIGNALING PROTEIN
6JIL	2019	2.32	P1211	56.45	120.73	102.81	90	101.01	90	51.04	100	547	10157	0.054	12.991	15.407	21.8537	22.7292	0.59445	0.67785	2.36	2.3	2.3	0.06	*		56524	753	1.33	39	25	20	16	19	12	10	59	ADP MG MSE TLA			ATP-GRASP FAMILY, LIGASE, ANTIBIOTIC, BIOSYNTHESIS
6JIM	2019	2	P1	53.89	53.9	100.72	96.93	94.07	97.04	53.05	80	760	7863	0.097	6.624	8.037	35.3858	35.6399	0.18719	0.22551	2.09	2.09	1.88	0.21	*	$	73427	4026	5.48	38	21	18	23	18	10	8	64	ADP AL CL F GOL MG	*		HELICASE, VIRAL PROTEIN-RNA COMPLEX
6JIO	2019	2.6	P212121	67.14	106.89	150.8	90	90	90	43.31	110	402	7594	0.053	39.834	50.11	55.1727	54.2665	0.72199	0.92341	2.6	2.91	2.6	0.31	*		34072	3550	10.42	66	4	16	14	37	2	9	52	BQ3			NUCLEAR RECEPTOR, DNA BINDING PROTEIN
6JIR	2019	1.95	C121	112.72	123.53	85.97	90	120.01	90	59.33	100	702	6086	0.115	13.935	14.122	26.8845	26.59	0.51833	0.5311	1.95	1.95	1.95	0	*		74116	0	0	21	43	18	18	9	17	7	67	EDO GOL P6G PEG PGE			CAULOBACTER CRESCENTUS, PEPTIDE BOUND, HOMODIMER, TRANSFERASE
6JIS	2019	1.82	C121	70.85	60.37	76.75	90	116.09	90	45.61	110	650	2267	0.287	15.474	17.126	17.5033	18.0892	0.88406	0.94675	1.82	1.82	1.82	0	*		25302	1	0	24	44	14	18	13	24	8	55	CL CS EDO			HISTIDINE RACEMASE, COBALT AND NICKEL TRANSPORTER SYSTEM, ISOMERASE
6JIT	2020	2.05	P3112	106.6	106.6	168.34	90	90	120	58.4	100	1142	7060	0.162	0.392	0.183	22.8429	21.8803	0.01716	0.00836	2.05	2.05	2.05	0	*		68200	3	0	58	13	13	16	24	5	5	66	CL LW7 NAP			IMINE REDUCTASES, HIGHLY ACTIVE, STEREOSELECTIVE, OXIDOREDUCTASE
6JIV	2020	3.31	P212121	111.07	138.16	293.68	90	90	90	61.66	298	48	15028	0.003	34.663	42.638	112.468	110.502	0.3082	0.38586	3.4	3.59	3.31	0.28	*		67675	6482	9.58	57	6	20	17	22	2	8	68	MSE			DNASE, PT, HYDROLASE
6JIW	2019	1.58	C121	70.09	60.07	76.92	90	116.63	90	43.83	110	475	2301	0.206	8.272	8.333	14.8358	15.0405	0.55757	0.55404	1.58	1.58	1.58	0	*		38979	1	0	24	44	15	17	13	25	8	54	EDO MSE SO4			HISTIDINE RACEMASE, COBALT AND NICKEL TRANSPORTER SYSTEM, ISOMERASE
6JIX	2020	2.65	P1211	68.39	164.54	109.24	90	105.81	90	58.47	100	211	14305	0.015	27.316	31.137	25.0963	28.1085	1.08845	1.10774	2.96	2.65	2.65	0.31	*		66599	6876	10.32	42	19	22	17	17	8	9	66	GGL PLP			AMINOTRANSFERASE, PYRIDOXAL 5' PHOSPHATE, GLUTAMATE, 2-OXOGLUTARATE, TRANSFERASE
6JIZ	2020	1.76	P3112	106.66	106.66	168.56	90	90	120	58.93	100	1161	7657	0.152	0.662	0.105	16.5531	16.1148	0.03999	0.00652	1.76	1.76	1.76	0	*		107753	0	0	59	12	14	15	24	5	6	65	ACT CL EDO LW9 NA NAP NH4			IMINE REDUCTASES, HIGHLY ACTIVE, STEREOSELECTIVE, MUTANT, OXIDOREDUCTASE
6JJ1	2019	0.97	P212121	33.99	66.13	76.1	90	90	90	38.87	100	2704	3295	0.821	0.741	0.674	8.47129	7.704	0.08747	0.08749	0.97	0.97	1	0.03	*	$	94007	1114	1.19	39	21	22	18	24	13	13	50	CL EDO			HYDROLASE
6JJ3	2020	1.72	P212121	32.67	46.92	78.27	90	90	90	38.96	100	418	1115	0.375	22.875	30.442	18.9657	21.3729	1.20612	1.42433	1.86	1.72	1.72	0.14	*		12582	988	7.85	54	0	22	24	33	0	13	54	BS6			BRD4, INHIBITOR, SIGNALING PROTEIN-INHIBITOR COMPLEX
6JJ4	2019	2.6	P3121	65.89	65.89	170.62	90	90	120	40.99	95	470	3539	0.133	19.227	19.201	27.6853	27.8062	0.69448	0.69053	2.6	2.6	2.6	0	*		13864	4	0.03	40	19	22	19	24	11	13	52				HEXOKINASE ATP PHOSPHORYLATION, STRUCTURAL PROTEIN
6JJ5	2020	1.2	P212121	32.06	47.2	79.12	90	90	90	38.84	100	834	1256	0.664	3.544	3.684	7.65779	7.79177	0.4628	0.47281	1.2	1.2	1.2	0	*		38136	0	0	53	0	22	25	32	0	13	55	C6X			BRD4, INHIBITOR, SIGNALING PROTEIN-INHIBITOR COMPLEX
6JJ6	2020	1.4	P212121	31.8	47.12	79.19	90	90	90	38.29	100	844	1267	0.666	8.484	9.928	9.12581	9.46417	0.92967	1.04901	1.48	1.4	1.4	0.08	*		24076	1193	4.96	55	0	20	25	34	0	12	54	C89			BRD4, INHIBITOR, SIGNALING PROTEIN-INHIBITOR COMPLEX
6JJ7	2019	2.9	P3221	131.57	131.57	188.78	90	90	120	59.77	95	260	10803	0.024	2.936	3.342	34.0226	36.1115	0.0863	0.09255	2.9	2.9	2.9	0	*		42506	12	0.03	43	19	19	19	17	8	8	67	BGC			HEXOKINASE ATP, STRUCTURAL PROTEIN
6JJ8	2019	2.8	P3221	131.99	131.99	185.01	90	90	120	59.46	95	49	10866	0.005	4.004	4.544	43.1231	41.62	0.09285	0.10918	2.8	2.8	2.8	0	*		46487	0	0	43	19	19	19	17	8	8	67	ADP MG PO4			HEXOKINASE ATP PHOSPHORYLATION, STRUCTURAL PROTEIN
6JJ9	2019	3	P3221	131.12	131.12	186.19	90	90	120	59.19	95	0	10902	0	2.043	2.108	52.8516	53.8766	0.03866	0.03913	3	3	3	0	*		37673	7	0.02	43	19	19	19	18	8	8	66	ADP BGC MG PO4			HEXOKINASE ATP PHOSPHORYLATION, STRUCTURAL PROTEIN
6JJB	2020	1.51	P212121	32.48	47.07	78.66	90	90	90	39.11	100	552	1191	0.463	16.464	22.297	13.713	15.538	1.20061	1.435	1.74	1.51	1.51	0.23	*		18772	2522	13.43	54	0	22	24	33	0	13	54	BT0			BRD4, INHIBITOR, SIGNALING PROTEIN-INHIBITOR COMPLEX
6JJE	2020	1.38	C121	44.79	47.45	37.78	90	109.96	90	42.27	100	877	742	1.182	0.708	0.692	11.0869	11.1824	0.06386	0.06188	1.38	1.38	1.38	0	*		15272	0	0									BRU K NA NCO	*		G-QUADRUPLEX, TWO-QUARTET, MIXED-PARALLEL/ANTIPARALLEL, DNA
6JJF	2020	1.47	C121	45.37	47.6	37.73	90	110.02	90	43.93	100	313	714	0.438	15.111	15.694	19.7482	19.7629	0.76518	0.79411	1.55	1.51	1.47	0.08	*	$	12704	857	6.75									K NA NCO	*		G-QUADRUPLEX, TWO-QUARTET, MIXED-PARALLEL/ANTIPARALLEL, DNA
6JJH	2020	1.74	P121	29.86	23.65	31.05	90	107.59	90	46.17	100	1860	421	4.418	13.444	14.662	29.8463	30.8589	0.45044	0.47513	1.74	1.74	1.89	0.15	*		4378	341	7.79									K POH	*		G-QUADRUPLEX, TWO-QUARTET, COMPLEX, RNA
6JJK	2020	3.6	C121	214.92	122.43	140.24	90	117.72	90	62.12	100	679	16997	0.04	26.3	26.761	115.537	121.328	0.22763	0.22057	3.6	3.6	3.6	0	*		37191	0	0	15	39	23	23	6	15	9	70				HYDROLASE
6JJM	2019	2.05	P61	137.26	137.26	178.01	90	90	120	71.28	100	262	7819	0.034	8.832	8.449	36.2545	36.5165	0.24361	0.23137	2.05	2.05	2.05	0	*		118605	1	0	8	43	23	26	2	12	7	79	BGC GAL NAG SIA SO4			GLYCOPROTEIN, VIRAL PROTEIN, BETA-PROPELLER, RECEPTOR BINDING, SUGAR
6JJN	2019	2.5	P61	137.42	137.42	177.81	90	90	120	71.24	100	294	7842	0.037	9.302	9.256	31.0207	31.6573	0.29986	0.29238	2.5	2.5	2.5	0	*		65604	0	0	8	44	23	25	2	13	7	78	FUC GAL NAG SIA SO4			GLYCOPROTEIN, VIRAL PROTEIN, BETA-PROPELLER, RECEPTOR BINDING, SUGAR
6JJO	2020	4.16	C121	217.15	123.52	140.56	90	118	90	55.19	100	541	16906	0.032	41.207	42.073	123.622	122.451	0.33333	0.34359	4.16	4.16	4.16	0	*		24436	0	0	16	39	22	23	7	17	10	66				PROTEASE, HYDROLASE
6JJP	2019	2.9	P121	102.61	54.22	126.08	90	113.92	90	54.01	100	394	8592	0.046	18.448	22.398	52.5393	52.7105	0.35113	0.42492	3.05	2.89	2.96	0.16	*		28798	2007	6.97	6	52	20	22	3	24	9	64	BMA FUC MAN NAG			PD-1, MONOCLONAL ANTIBODY, CANCER TREATMENT, IMMUNE SYSTEM
6JJW	2019	2.4	H32	107.63	107.63	107.83	90	90	120	59.77	100	446	960	0.465	0	0.58	36.4698	36.0985	0	0.01607	2.39	2.39	2.46	0.07	*		9363	9	0.1	19	26	30	25	8	10	12	70	CL FMT GOL MG			WW TANDEM, PY TANDEM, KIBRA, PTPN14, SIGNALING PROTEIN
6JJX	2019	2	P21212	65.63	72.28	79.37	90	90	90	50.8	100	1286	2517	0.511	11.943	13.131	29.4364	30.5973	0.40572	0.42916	2	2.17	2	0.17	*		26288	1998	7.6	31	20	24	25	15	10	12	63				WW TANDEM, PY TANDEM, KIBRA, ANGIOMOTIN, AMOT, SIGNALING PROTEIN
6JK7	2019	3.2	P3221	130.04	130.04	59.33	90	90	120	61	100	163	2336	0.07	14.301	14.862	90.5233	89.126	0.15798	0.16675	3.2	3.2	3.2	0	*		9726	4	0.04	10	41	20	29	4	16	8	72				BASAL PILINS, SPAFED PILUS, ISOPEPTIDE BONDS, PILUS ANCHORING, SURFACE PROTEINS, PROBIOTIC, SORTASE, CELL ADHESION
6JK9	2020	2.31	P212121	55.38	103.67	185.44	90	90	90	48.95	100	338	8087	0.042	47.699	55.036	36.0019	38.3548	1.3249	1.43492	2.31	2.58	2.31	0.27	*		47143	4648	9.86	32	21	25	22	16	11	13	60	BU0			CHITIANSE, SERRATIA MARCESCENS, COMPLEX, HYDROLASE
6JKA	2020	2.01	P212121	48.48	77.76	261.53	90	90	90	50.07	100	991	7419	0.134	15.18	17.89	26.5438	27.2701	0.57188	0.65603	2.01	2.18	2.01	0.17	*	$	59740	2556	4.28	27	31	25	17	13	15	12	60	BQU BS0 ZN			HYDROLASE
6JKE	2020	1.5	C121	114.37	55.75	67.85	90	94.16	90	50.49	100	727	3293	0.221	9.586	11.083	18.4828	18.4561	0.51864	0.60051	1.5	1.5	1.5	0	*		66412	0	0	63	0	21	16	31	0	10	59	BUX DMS DTT GOL PGE SO4			BET FAMILY, BET INHIBITOR, BROMODOMAIN INHIBITOR, BRD2-BD1 INHIBITOR, TRANSCRIPTION
6JKG	2020	2.9	P1211	49.48	58.53	75.6	90	108.34	90	44.16	100	297	3338	0.089	51.206	53.723	76.5204	79.4518	0.66918	0.67617	2.8	2.8	2.8	0	*		9118	0	0	36	21	20	23	20	12	11	57				CHOLESTEROL, DEHYDROGENASE, OXIDOREDUCTASE
6JKJ	2019	1.9	P1211	32.45	75.1	79.2	90	101.38	90	40.46	100	704	3065	0.23	12.325	14.102	21.6979	21.4792	0.56803	0.65654	1.9	2.12	1.9	0.22	*		28549	2954	10.35	10	42	24	24	6	25	14	55				E3 UBIQUITIN LIGASE, SPRY DOMAIN-CONTAINING SOCS BOX PROTEIN, SPSB2, PROTEIN BINDING
6JKK	2019	1.85	P212121	59.22	61.62	94.05	90	90	90	43.23	100	633	3035	0.209	13.883	15.908	21.5657	22.0132	0.64375	0.72266	1.85	1.85	1.95	0.1	*		29409	1300	4.42	40	19	20	21	23	11	11	55	GOL PEG			KINASE, MITOTIC CHECKPOINT, TRANSFERASE
6JKL	2020	2.15	C121	60.54	17.42	51.64	90	114.39	90	27.66	100	773	608	1.271	17.415	19.536	8.68306	12.0406	2.00563	1.62251	2.15	2.15	2.15	0	*		2848	1	0.04	0	0	0	100	0	0	0	100	ACE HYP NH2			COLLAGEN, STRUCTURAL PROTEIN
6JKM	2019	1.95	P212121	59.33	61.98	96.23	90	90	90	44.94	100	512	3018	0.17	9.672	10.201	19.9994	20.2007	0.48361	0.50498	1.95	1.95	2.18	0.23	*		22393	398	1.78	40	19	19	22	22	10	10	58	ADP GOL MG			KINASE, MITOTIC CHECKPOINT, TRANSFERASE
6JKO	2019	1.9	P1211	70.47	112.5	93.41	90	107.33	90	43.52	100	1887	12348	0.153	6.798	7.126	18.6212	19.6676	0.36507	0.36232	1.9	1.9	1.9	0	*		108637	0	0	57	11	14	18	32	6	8	54	ZN			MIDDLE CHAIN SULFOACETALDEHYDE REDUCTASE, NADH, OXIDOREDUCTASE
6JKP	2019	3.01	P1211	70.88	112.32	93.57	90	107.53	90	43.8	100	662	11056	0.06	31.939	39.199	50.1879	57.1335	0.63639	0.68609	3.01	3.01	3.47	0.46	*		27066	3359	12.41	53	10	18	19	30	6	10	54	NAD ZN			SULFOACETALDEHYDE REDUCTASE NADH, OXIDOREDUCTASE
6JKU	2020	1.95	P212121	89.16	139.55	166.56	90	90	90	59.26	100	669	12819	0.052	10.335	13.224	21.455	22.117	0.48171	0.59791	1.95	2.33	1.95	0.38	*		134645	21736	16.14	30	29	24	17	12	12	10	66	EDO GOL NA PO4 ZN			DEACETYLASE, SIALIC ACID CATABOLISM PATHWAY, METAL BINDING PROTEIN
6JKV	2019	2.1	P1211	50.54	80.25	59.08	90	111.81	90	37.85	100	1166	3803	0.307	6.156	4.62	20.1071	16.0819	0.30616	0.28728	2.1	2.1	2.1	0	*		25301	3	0.01	33	31	19	17	21	19	12	48	MN			PHOSPHATASE, T6SS REGULATORY COMPONENT, HYDROLASE
6JKY	2019	2.45	C2221	104.32	107.61	263.85	90	90	90	53.52	100	407	9776	0.042	38.724	44.057	59.1046	58.8331	0.65518	0.74885	2.45	2.52	2.66	0.21	*		52683	5485	10.41	43	17	19	21	20	8	9	63				LEGIONELLA PNEUMOPHILA EFFECT FACTOR COMPLEX, SIGNALING PROTEIN
6JKZ	2019	1.4	P3121	54.16	54.16	233.14	90	90	120	43.7	100	888	3637	0.244	3.861	3.484	20.5647	20.2729	0.18775	0.17186	1.39	1.39	1.39	0	*		79905	0	0	39	18	21	22	22	10	12	56	1PS CL			VIBRIO, PHOSPHOLIPASE, SGNH HYDROLASE, HYDROLASE
6JL0	2019	2.07	P3121	53.87	53.87	232.29	90	90	120	42.92	100	564	3312	0.17	21.936	23.103	36.0609	37.3391	0.6083	0.61873	2.05	2.05	2.05	0	*		24564	0	0	39	18	21	22	22	10	12	56	BR			VIBRIO, PHOSPHOLIPASE, SGNH HYDROLASE, HYDROLASE
6JL1	2019	2.29	P3121	54.4	54.4	233.18	90	90	120	40.49	100	464	3301	0.141	34.166	38.926	47.5791	47.0828	0.71809	0.82676	2.27	2.33	2.27	0.06	*		19033	133	0.7	39	18	20	23	23	11	12	54				VIBRIO, PHOSPHOLIPASE, SGNH HYDROLASE, HYDROLASE
6JL2	2019	2.3	C121	167.95	64.55	160.65	90	116.55	90	57.54	100	813	10131	0.08	24.292	25.203	33.2179	31.7876	0.73129	0.79286	2.28	2.28	2.28	0	*		63439	0	0	38	19	22	21	16	8	9	67	1PS P6G			VIBRIO, PHOSPHOLIPASE, SGNH HYDROLASE, HYDROLASE
6JL3	2020	1.3	P41212	70.93	70.93	28.12	90	90	90	39.68	100	1812	1273	1.423	3.775	4.101	11.5118	12.0319	0.32792	0.34084	1.3	1.3	1.3	0	*		18010	0	0	22	39	23	16	13	24	14	49				UBIQUITIN BINDING, SHUTTLE FACTOR, UBIQUITIN, SIGNALING PROTEIN
6JL7	2020	2.5	P65	151.74	151.74	38.6	90	90	120	51.59	100	348	3605	0.097	15.647	16.161	65.9711	60.8534	0.23718	0.26557	2.57	2.64	2.57	0.07		$	17967	1744	9.71	57	5	22	16	28	2	11	59	MSE			VESICLE TRANSPORT, BRIDGING FACTOR, PROTEIN TRANSPORT
6JL9	2019	2	P6522	61.21	61.21	236.2	90	90	120	56.02	100	791	1624	0.487	15.287	15.511	37.6588	37.2141	0.40593	0.4168	2	2	2	0	*		18637	0	0	6	44	21	29	3	19	9	69	CA			EPENDYMIN, UNKNOWN FUNCTION
6JLA	2020	2.4	P1211	56.97	59.67	137.34	90	101.29	90	50.68	100	520	6201	0.084	18.41	18.445	41.2324	40.0784	0.44649	0.46022	2.4	2.4	2.4	0	*		35630	0	0	5	49	23	23	2	24	11	63	FUC NAG			EPENDYMIN, UNKNOWN FUNCTION
6JLD	2019	2	P43	55.86	55.86	273.77	90	90	90	46.68	100	660	6147	0.107	11.09	12.625	37.1545	38.8355	0.29848	0.32509	2	2	2	0	*		56208	0	0	6	49	20	25	3	26	11	60				EPENDYMIN, UNKNOWN FUNCTION
6JLF	2019	2.55	P212121	113.97	159.47	161.9	90	90	90	71.85	100	236	10541	0.022	13.435	15.942	67.8909	67.807	0.19789	0.23511	2.55	2.76	2.69	0.21	*		95092	11773	12.38	80	0	13	7	23	0	4	73	ZN			BESTROPHIN-1, HOMOLOG, MUTATION, KLEBSIELLA PNEUMONIAE, MEMBRANE PROTEIN
6JLG	2020	2.5	C121	237.58	92.22	93.19	90	100.96	90	62.89	100	346	11178	0.031	35.42	30.701	47.1436	41.2419	0.75132	0.74441	2.71	2.5	2.5	0.21	*		68363	5371	7.86	30	37	19	14	11	14	7	68	BWU GOL PO4			HEME ACQUISITION PROTEIN, TRANSPORT PROTEIN
6JLI	2019	1.78	P3221	70.65	70.65	64.64	90	90	120	64.47	100	1619	1946	0.832	13.895	14.606	22.089	21.7672	0.62905	0.67101	1.78	1.78	1.78	0	*		18279	6	0.03	23	34	20	23	8	12	7	73	NAG			IMN, EPITOPE, PLA2R, CTLD7, IMMUNE SYSTEM
6JLR	2020	2.9	P3221	105.11	105.11	72.2	90	90	120	61.92	100	258	2136	0.121	5.126	6.644	74.806	75.1646	0.06852	0.08839	2.9	2.9	3.35	0.45	*		10333	1353	13.09	39	18	21	22	15	7	8	70	BV9			KINASE, PHOSPHORYLATION, INHIBITOR, MNK, KINASE DOMAIN, TRANSFERASE, CANCER, TRANSFERASE-TRANSFERASE INHIBITOR COMPLEX
6JM5	2019	1.6	C121	130.82	48.95	47.44	90	109.64	90	52.22	100	401	2210	0.181	3.332	2.677	12.9603	11.8274	0.25709	0.22634	1.6	1.73	1.6	0.13	*		34743	1119	3.22	20	55	16	9	10	26	8	56	NA			MEMBRANE FUSION, BRIDGING FACTOR, ENDOSOMAL TRANPORT, PROTEIN TRANSPORT
6JMD	2020	1.78	P3221	90.63	90.63	123.17	90	90	120	66.54	100	1980	6170	0.321	0.017	0.023	15.6925	15.5796	0.00108	0.00148	1.78	1.78	1.78	0	*		56055	0	0	46	16	20	18	15	5	7	73	ACT BVO FMN LDA ORO SO4			DHODH, INHIBITOR, COMPLEX, OXIDOREDUCTASE, OXIDOREDUCTASE- OXIDOREDUCTASE INHIBITOR COMPLEX
6JME	2020	1.8	P3221	90.61	90.61	123.06	90	90	120	66.49	100	1858	6192	0.3	0.522	0.555	14.8695	14.8587	0.03511	0.03735	1.8	1.8	1.8	0	*		54670	0	0	47	16	19	18	16	5	6	73	ACT BVU FMN LDA NA ORO SO4			DHODH, INHIBITOR, COMPLEX, OXIDOREDUCTASE, OXIDOREDUCTASE- OXIDOREDUCTASE INHIBITOR COMPLEX
6JMG	2020	2.7	P6122	107.63	107.63	320.25	90	90	120	70.36	100	364	4286	0.085	7.886	8.244	66.3176	66.179	0.11891	0.12457	2.7	2.7	2.7	0	*		31078	0	0	46	18	18	18	14	5	5	76	GTP MG			SMALL GTPASE, HYDROLASE
6JMI	2019	2.9	P41212	63.32	63.32	262.6	90	90	90	53.86	80	112	2788	0.04	18.036	20.93	68.3089	69.6679	0.26404	0.30043	3.05	3.05	2.9	0.15		$	12660	1168	9.23	64	10	14	12	30	5	6	59	SO4			HYPOXIA, ARSR/SMTB, FHL REGULATOR, REGULATORY HUB, TRANSCRIPTION
6JMN	2020	2.5	P22121	48.5	108.68	122.44	90	90	90	53.44	100	109	4276	0.025	18.806	20.473	57.9408	58.6889	0.32457	0.34884	2.5	2.5	2.57	0.07	*		23032	563	2.44	29	26	22	23	14	12	10	64	BV0 NAG			CHITIANSE, COMPLEX, OSTRINIA FURNACALIS, INHIBITOR, HYDROLASE
6JMS	2020	1.5	P41	71.42	71.42	63.45	90	90	90	45.62	95	617	2871	0.215	1.96	1.962	12.0747	11.8374	0.16232	0.16575	1.5	1.5	1.5	0	*		50661	0	0	41	19	20	20	22	10	11	57	EDO			BETA-1, 3-GLUCANASE, ALLERGEN, TIM BARREL, HYDROLASE
6JMT	2020	2.8	P21212	168.96	322.68	44.47	90	90	90	47.7	100	916	16305	0.056	6.25	6.694	41.4324	40.7992	0.15085	0.16407	2.8	2.8	2.8	0	*		58572	0	0	56	3	20	21	29	2	10	59	ZN			GIT2, PIX, COMPLEX, CELL ADHESION
6JMU	2020	2	P1211	31.2	90.95	52.31	90	107.42	90	36.08	100	374	2503	0.149	12.073	13.045	23.0825	23.51	0.52304	0.55487	2	2	2	0	*		18519	0	0	76	1	12	11	49	1	8	42				GIT1, PAXILLIN, COMPLEX, CELL ADHESION
6JMX	2020	1.86	P61	114.52	114.52	57.91	90	90	120	67.81	100	456	2299	0.198	11.284	11.521	29.9814	30.2265	0.37637	0.38116	1.86	1.86	1.86	0	*		36434	0	0	12	42	22	24	4	14	7	75	GOL TAR ZN			PEPTIDOGLYCAN, HYDROLASE
6JMY	2020	1.66	P3221	57.89	57.89	152.71	90	90	120	52.05	100	408	2262	0.18	6.093	6.562	20.433	20.5206	0.29819	0.31978	1.66	1.66	1.66	0	*		35883	0	0	13	42	21	24	6	20	10	64	CIT ZN			PEPTIDOGLYCAN, HYDROLASE
6JMZ	2020	1.92	P61	114.25	114.25	55.55	90	90	120	66.56	100	388	2150	0.18	4.985	5.034	27.051	27.4822	0.18428	0.18317	1.92	1.92	1.92	0	*		31357	0	0	12	42	21	25	4	14	7	75	ZN			PEPTIDOGLYCAN, HYDROLASE
6JN0	2020	2.16	P61	114.8	114.8	55.62	90	90	120	66.56	100	417	2202	0.189	0.027	0.025	34.1152	34.1624	0.00079	0.00073	2.16	2.16	2.16	0	*		22429	0	0	12	42	20	26	4	14	7	75	API C0O DAL ZN			PEPTIDOGLYCAN, HYDROLASE
6JN1	2020	2.38	P61	114.26	114.26	55.88	90	90	120	66.9	100	381	2129	0.179	6.196	6.629	43.6914	43.4064	0.14181	0.15272	2.38	2.38	2.38	0	*		16604	2	0.01	12	42	21	25	4	14	7	75	C0O DAL ZN			PEPTIDOGLYCAN, HYDROLASE
6JN4	2019	1.9	P321	164.79	164.79	94.68	90	90	120	62.77	195	822	8652	0.095	0.517	1.003	15.615	16.2551	0.03311	0.0617	1.9	1.9	1.9	0	*		115337	0	0	43	17	23	17	16	6	9	69	ACT ACY BX9 PEG			BETA-LACTAMASE, SERINE-BETA-LACTAMASE KPC-2, KPC-2, CARBAPENEMASE, HYDROLASE
6JN5	2019	1.97	P321	164.76	164.76	94.5	90	90	120	62.8	195	436	8101	0.054	2.461	3.647	12.3362	12.9147	0.19949	0.28239	1.97	1.97	1.7	0.27	*		122192	4143	3.39	43	17	23	17	16	6	9	69	BXU			BETA-LACTAMASE, SERINE-BETA-LACTAMASE KPC-2, KPC-2, CARBAPENEMASE, HYDROLASE
6JN7	2020	2.04	P1211	82.3	105.63	86.16	90	107.22	90	69.65	100	1040	6933	0.15	14.344	14.543	29.3432	28.1777	0.48884	0.51612	2.03	2.03	2.03	0	*		89642	0	0	13	42	22	23	4	13	7	76	TAR ZN			PEPTIDOGLYCAN, HYDROLASE
6JN8	2020	2.11	P61	113.2	113.2	54.47	90	90	120	64.08	100	537	2225	0.241	18.832	18.962	36.3941	36.5207	0.51745	0.51921	2.11	2.11	2.11	0	*		23090	0	0	12	41	22	25	4	15	8	73	SO4 ZN			PEPTIDOGLYCAN, HYDROLASE
6JNI	2019	2.9	P1	71.09	71.33	98.8	81.03	83.52	73.85	52.33	100	960	12608	0.076	37.406	40.095	54.2171	55.7728	0.68993	0.7189	2.9	2.9	2.9	0	*		38726	48	0.12	63	4	13	20	30	2	6	62	ZN	*		CADR, MERR FAMILY, CADMIUM REGULATOR, TRANSCRIPTION, TRANSCRIPTION- DNA COMPLEX
6JNJ	2019	1.5	P1	55.7	63.47	66.17	107.77	100.7	115.98	55.49	100	1092	5460	0.2	7.728	7.727	14.9825	15.3904	0.5158	0.50207	1.43	1.43	1.43	0	*		115056	46	0.04	36	29	18	17	16	13	8	63	PO4			L-ARABINOSE METABOLISM, NADP-DEPENDENT DEHYDROGENASE, GFO/IDH/MOCA PROTEIN FAMILY, OXIDOREDUCTASE
6JNK	2019	2.2	P1211	70.75	97.53	104.76	90	104.15	90	52.96	100	506	10077	0.05	19.761	20.608	34.4098	31.5317	0.57428	0.65356	2.19	2.19	2.19	0	*		68671	0	0	35	29	18	18	16	14	8	62	NAP			L-ARABINOSE METABOLISM, NADP-DEPENDENT DEHYDROGENASE, GFO/IDH/MOCA PROTEIN FAMILY, OXIDOREDUCTASE
6JO0	2019	1.65	P21221	45.19	57.83	117.04	90	90	90	55.87	100	285	2212	0.129	14.435	17.012	21.7097	22.9392	0.66491	0.74161	1.85	1.65	1.65	0.2	*		37608	3884	10.33	83	0	8	9	37	0	4	59	D10 D12 DD9 HEX OCT OLB PO4 RET			MICROBIAL TYPE RHODOPSIN FROM VIRUS, MEMBRANE PROTEIN
6JO7	2019	2.4	I222	72.45	143.49	196.35	90	90	90	70.37	100	549	4105	0.134	19.152	23.302	54.7284	56.692	0.34995	0.41103	2.53	2.4	2.6	0.2	*	$	40460	4906	12.13	12	46	21	21	4	14	6	76				ARTHRITOGENIC ALPHAVIRUSES, RECEPTOR, VIRUS ENTRY, CHIKUNGUNYA VIRUS, PROTEIN BINDING
6JO8	2019	3.5	P3121	208.79	208.79	299.74	90	90	120	76.11	100	164	23522	0.007	71.725	89.558	130.094	148.046	0.55133	0.60493	4.04	4.04	3.49	0.55	*		95676	23312	24.37	4	45	23	28	1	11	5	83	NAG NDG			ARTHRITOGENIC ALPHAVIRUSES, RECEPTOR, MXRA8, CHIKUNGUNYA VIRUS, VIRAL PROTEIN
6JOB	2020	2.93	P42212	219.17	219.17	147.95	90	90	90	64.66	77.15	2885	16956	0.17	6.763	5.927	58.4305	54.4564	0.11574	0.10884	2.93	2.93	2.93	0	*		76038	0	0	72	1	12	15	25	0	4	71				AMYLOIDOGENIC MOTIFS, PROTEIN NANOCAGE, PROTEIN SURFACES REDESIGN, PH-MANIPULATED, 2D ORDERED ARRAYS, 3D CUBIC-LIKE ARRAYS, OXIDOREDUCTASE
6JOE	2019	2.21	P3221	85.5	85.5	147.54	90	90	120	52.16	100	898	4077	0.22	24.903	26.138	47.9914	48.9767	0.51891	0.53368	2.21	2.21	2.21	0	*		32090	1	0	43	19	18	20	21	9	9	61	BWR PO4 SAM			TRNA METHYLTRANSFERASE, TRANSFERASE
6JOF	2019	2.2	C121	73.07	51.38	57.95	90	90.19	90	40.94	100	149	1719	0.087	7.234	7.233	21.0512	21.0039	0.34364	0.34436	2.2	2.2	2.2	0	*		10829	0	0	40	21	18	21	24	12	11	53	BWR			TRNA METHYLTRANSFERASE, TRANSFERASE-INHIBITOR COMPLEX
6JOH	2020	2.4	C121	190.84	169.47	146.94	90	92.92	90	57.62	100	451	28040	0.016	24.98	23.393	48.771	45.0948	0.51219	0.51875	2.4	2.4	2.4	0			179627	0	0	46	16	20	18	19	7	8	66				TRANSFERASE
6JON	2019	2.34	C121	134.82	55.29	50.55	90	96.06	90	52.32	100	420	2297	0.183	40.183	53.619	52.4594	57.3264	0.76598	0.93533	2.8	2.34	2.34	0.46	*		15317	2558	16.7	31	20	24	25	15	10	11	64	DTP MG			PRIM-POL, PRIMASE, REPLICATION
6JOO	2019	2.9	C121	139.01	119	116.27	90	113.59	90	57.89	100	176	9059	0.019	57.519	66.4	81.2008	84.4854	0.70836	0.78593	2.9	2.9	3.06	0.16	*		38402	1953	5.09	42	16	20	22	18	7	8	67	EDO MSE ZN	*		CRISPR-CAS, CAS9, PAM, DNA ENDONUCLEASE, RIBONUCLEOPROTEIN, HYDROLASE-DNA-RNA COMPLEX
6JOP	2019	2.35	C121	134.33	55.46	50.76	90	95.58	90	52.53	100	520	2360	0.22	10.012	10.878	29.5749	29.2116	0.33853	0.37239	2.81	2.35	2.35	0.46	*		12486	397	3.18	32	21	22	25	15	10	10	65	MG TTP			PRIM-POL, PRIMASE, REPLICATION
6JOQ	2019	2.4	C121	134.36	55.39	50.77	90	95.48	90	52.5	100	488	2360	0.207	6.876	7.704	34.6129	34.1452	0.19865	0.22562	2.87	2.4	2.46	0.47	*		11578	274	2.37	32	21	23	24	15	10	11	64	DGT MG			PRIM-POL, PRIMASE, REPLICATION
6JOU	2020	2.17	P212121	98.96	108.17	169.81	90	90	90	45.54	100	424	12117	0.035	17.282	18.161	40.5169	41.7333	0.42654	0.43517	2.17	2.17	2.17	0	*		95610	0	0	64	5	13	18	35	3	7	55	MN	*		DNA-PROTEIN COMPLEX, HISTONE FOLD, HISTONE VARIANT, NUCLEOSOME, DNA BINDING PROTEIN, DNA BINDING PROTEIN-DNA COMPLEX
6JOV	2020	1.94	P1	55.02	55.09	74.62	82.28	89.61	68.49	42.04	100	1590	6843	0.232	9.921	10.123	17.8873	17.2531	0.55464	0.58674	1.94	1.94	1.94	0	*		57734	249	0.43	57	13	18	12	33	8	10	49	1PE EDO FE P6G PEG PGE			SUPEROXIDE DISMUTASE, FE, METALLOENZYME, REACTIVE OXYGEN SPECIES, ANTIOXIDANT, METAL BINDING PROTEIN
6JOX	2019	1.8	P321	154.71	154.71	52.71	90	90	120	60.41	190	710	4066	0.175	6.144	6.405	20.5793	20.1278	0.29855	0.31822	1.8	1.8	1.8	0	*		66752	4	0.01	45	16	18	21	18	6	7	69				TRIOSEPHOSPHATE ISOMERASE, ALLERGEN, BLUE CRAB, FOOD ALLERGY, ISOMERASE
6JOY	2020	2.39	P43212	125.67	125.67	205.39	90	90	90	78.06	100	264	5288	0.05	26.469	30.221	54.4591	56.3937	0.48603	0.53589	2.76	2.76	2.39	0.37	*	$	64118	15331	23.91	30	24	24	22	7	5	5	83				BRANCHING ENZYME, CARBOHYDRATE
6JP4	2019	2.07	C2221	261.32	394.81	112.19	90	90	90	69.93	100	802	22705	0.035	16.468	17.806	30.209	31.0345	0.54514	0.57375	2.07	2.24	2.24	0.17	*		348322	51883	14.9	29	28	22	21	9	8	7	76	ACT CA CAC EDO MG MN			ALPHA BARREL+BETA SANDWICH, LYASE
6JP7	2020	1.91	P3221	73.66	73.66	191.25	90	90	120	60.12	100	912	4065	0.224	1.911	2.133	17.2747	17.0987	0.11062	0.12475	1.91	1.91	2.01	0.1	*		43901	479	1.09	9	50	20	21	4	20	8	68	3FX P6G			ANTIBODY FAB, INFLUENZA HEMAGGLUTININ, COMPLEX STRUCTURE, SPECIFIC BINDING, VIRAL PROTEIN-IMMUNE SYSTEM COMPLEX
6JP9	2020	2.1	P212121	82.18	100.43	157.59	90	90	90	47	100	502	9170	0.055	10.235	10.845	32.7761	33.4608	0.31227	0.32411	2.1	2.1	2.1	0	*		76621	0	0	43	22	15	20	23	12	8	57	MLA PGE XMP			PURINE BIOSYNTHESIS, METHANOCALDOCOCCUS JANNASCHII, GMP SYNTHETASE, ATP PYROPHOSPHATASE, P-LOOP, LIGASE
6JPE	2020	1.6	P1211	42.5	61.13	61.41	90	99.1	90	45.87	85	520	2858	0.182	9.347	9.57	13.3342	13.1044	0.70098	0.73029	1.6	1.6	1.6	0	*		40745	0	0	38	15	19	28	21	8	10	61	BYU SO4			FGFR4, IRREVERSIBLE INHIBITOR, TRANSFERASE-TRANSFERASE INHIBITOR COMPLEX
6JPH	2019	2.76	P321	261.92	261.92	58.29	90	90	120	82.61	100	232	6428	0.036	40.957	65.382	50.3939	63.3613	0.81274	1.03189	2.76	2.76	3.3	0.54	*	$	58896	9569	16.25	27	29	24	20	5	5	4	86	ACT BEM CA MG MN			ALPHA BARREL+BETA SANDWICH, LYASE
6JPJ	2019	2.64	P1211	42.28	60.93	61.15	90	98.56	90	45.26	100	42	2444	0.017	31.876	33.45	35.1472	33.9219	0.90693	0.98609	2.64	2.64	2.64	0	*		8713	0	0	37	15	21	27	20	8	11	61	FGF SO4			FGF401, REVERSIBLE COVALENT INHIBITOR, FGFR4, TRANSFERASE-TRANSFERASE INHIBITOR COMPLEX
6JPK	2019	2.1	P1211	62.13	53.11	130.26	90	96.7	90	46.86	100	698	7211	0.097	8.951	8.978	11.5859	11.2811	0.77258	0.79584	2.1	2.1	2.1	0	*		49365	1	0	48	13	18	21	26	7	10	57	GOL PO4			AMINO ACID, ASPARTATE, AMINOTRANSFERASE, PLP-DEPENDENT ENZYME, PYRIDOXAL 5'-PHOSPHATE DEPENDENT ENZYME, VITAMIN B6 DEPENDENT ENZYME, TRANSFERASE
6JPL	2019	2.32	C121	253.56	110.67	133.56	90	90.01	90	59.85	100	507	20155	0.025	17.746	18.86	39.7781	39.76	0.44612	0.47435	2.32	2.32	2.32	0	*		159317	0	0	9	51	22	18	4	20	9	67	EPE SAM SO4			TRNA METHYLTRANSFERASE, TRNA MATURATION, TRANSFERASE
6JPM	2019	2.1	I41	135.74	135.74	29.73	90	90	90	50.67	120	500	2014	0.248	13.429	14.04	28.6669	28.5256	0.46845	0.49219	2.1	2.1	2.1	0	*		16266	1	0.01	66	3	13	18	33	1	6	60				CHRYSOPA PALLENS (RAMBUR), ODORANT BINDING PROTEIN 4, STRUCTURAL PROTEIN
6JPN	2019	2.85	P321	261.38	261.38	58.45	90	90	120	82.91	100	160	6337	0.025	51.674	86.007	68.6466	81.831	0.75275	1.05103	2.85	2.85	3.68	0.83	*		53457	12108	22.65	27	29	24	20	5	5	4	86	BEM CA MG MN			ALPHA BARREL+BETA SANDWICH, LYASE
6JPR	2019	2.35	P1211	67.14	186.16	85.53	90	94.33	90	48.11	100	970	16694	0.058	9.553	9.422	26.888	24.8452	0.35529	0.37923	2.35	2.35	2.35	0	*		84673	0	0	77	0	13	10	40	0	7	53	CYC GOL MEN NA			CYANOBACTERIA, PHYCOBILIPROTEIN, LIGHT HARVESTING, PHYCOCYANOBILIN, PHOTOSYNTHESIS
6JPS	2019	3.5	P42	217.52	217.52	146.82	90	90	90	63.01	291	414	33912	0.012	0	4.502	35.2719	28.8977	0	0.15579	3.5	3.5	3.59	0.09	*	$	84654	2111	2.49	72	1	12	15	27	0	4	69				FERRITIN, MERCURIC ION BINDING PEPTIDE, METAL BINDING PROTEIN
6JPT	2019	0.96	P3121	71.23	71.23	47.07	90	90	120	53.19	95	3163	2075	1.524	3.608	4.286	9.93431	10.1604	0.36319	0.42183	0.96	0.96	1.01	0.05	*		83857	4211	5.02	25	40	17	18	12	19	8	61	K SCN			PROTEASOME ASSEMBLY CHAPERONE, CHAPERONE
6JPW	2019	1.95	P212121	60.11	60.47	215.49	90	90	90	37.43	100	1089	6371	0.171	10.465	11.156	26.2579	27.5734	0.39855	0.40459	1.95	1.95	1.95	0	*		57870	0	0	3	48	20	29	2	30	13	55	C0F			VIRAL PROTEASE, PROTEASE INHIBITOR COMPLEX, VIRAL PROTEIN
6JQ1	2019	2.3	C2221	35.95	127.9	156.41	90	90	90	59.14	95	221	2081	0.106	35.691	47.703	54.1558	60.2676	0.65904	0.79152	2.66	2.3	2.3	0.36	*		16314	2065	12.66	57	2	18	23	23	1	7	69	LI			TRANSCRIPTION FACTOR, XRE, HTH, DIMERIZATION, DNA BINDING PROTEIN
6JQ2	2020	2.4	C121	107.24	69.42	70.44	90	103.79	90	57.16	80	290	3106	0.093	29.259	31.323	38.7762	40.4133	0.75456	0.77507	2.4	2.4	2.4	0	*		19808	1	0.01	21	41	17	21	9	18	7	66				MHC COMPLEX, ANTIGEN, H-2, KB, IMMUNE SYSTEM
6JQ3	2020	2.5	C121	106.63	67.97	70.73	90	103.86	90	56.15	80	188	3095	0.061	44.279	48.45	45.111	48.0959	0.98156	1.00736	2.5	2.71	2.5	0.21	*		17156	1306	7.61	20	38	17	25	9	17	7	67				MAJOR HISTOCOMPATIBILITY COMPLEX, H2-KB, ANTIGEN, MOUSE, MHC, IMMUNE SYSTEM
6JQ4	2019	2	P6222	79.88	79.88	90.53	90	90	120	55.72	100	401	1081	0.371	7.487	7.581	33.9108	34.2828	0.22079	0.22113	2	2	2	0	*		12043	0	0	71	0	15	14	31	0	7	62				HELIX-TURN-HELIX DOMAIN, ANTITOXIN
6JQ5	2019	2.06	P212121	40.58	104.28	126.86	90	90	90	51.63	100	573	3575	0.16	21.961	23.719	46.0457	46.7163	0.47694	0.50772	2.17	2.11	2.17	0.06		$	33316	3269	9.81									MG	*		RIBOZYME, NON-CODING RNA, HATCHET, CLEAVAGE, CATALYSIS, RNA
6JQ7	2019	2.55	P21212	131.15	53.41	54.01	90	90	90	59.51	100	112	2233	0.05	4.097	4.167	22.9009	23.5373	0.1789	0.17704	2.54	2.54	2.54	0	*		12914	0	0	68	5	15	12	28	2	6	64				PPARGAMMA, AGONIST, TRANSCRIPTION
6JQB	2020	1.1	P212121	47.9	63.74	163.73	90	90	90	43.11	100	1952	6801	0.287	6.371	6.606	9.12192	9.04383	0.69843	0.73044	1.1	1.1	1.1	0	*		202556	0	0	35	17	25	23	20	10	14	56	7SA CA EDO			MALTOOLIGOSACCHARIDE-FORMING AMYLASE, SACCHAROPHILA STB07, SUGAR BINDING PROTEIN, HYDROLASE
6JQD	2019	1.69	P1211	42.37	79.72	48.58	90	115.85	90	39.54	77	318	2681	0.119	9.518	9.525	16.7791	16.3783	0.56725	0.58156	1.69	1.69	1.69	0	*		32116	4	0.01	39	20	16	25	24	12	10	54	ZN			BETA-CLASS CARBONIC ANHYDRASE, ASPERGILLUS FUMIGATUS, CAFC, LYASE
6JQF	2019	1.9	I222	108.82	114.55	128.07	90	90	90	49.18	100	833	6488	0.128	30.33	32.038	22.6215	23.0266	1.34076	1.39135	1.89	1.89	1.89	0	*		62210	0	0	24	29	22	25	12	15	11	62	CL MG MSE NAG			KEYWORDS:BETA-N-ACETYLHEXOSAMINIDAS CRYSTALLOGRAPHIC EVIDENCE CATALYTIC MECHANISM AKKERMANSIA MUCINIPHILA , HYDROLASE
6JQH	2020	2.3	P1211	74.67	115.38	95.87	90	96.23	90	64.95	100	410	8701	0.047	10.635	11.028	21.7471	23.3286	0.48903	0.47272	2.3	2.3	2.3	0	*		65787	0	0	36	21	20	23	13	7	7	73	FAD			DIELS-ALDER REACTION, FAD-DEPENDENT ENZYME, PLANT PROTEIN
6JQK	2020	1.5	H32	46.13	46.13	143.35	90	90	120	29.8	100	886	789	1.123	3.379	3.195	19.3458	20.7214	0.17466	0.15419	1.5	1.5	1.54	0.04	*	$	9631	448	4.65	94	0	0	6	66	0	0	34	ACE			HIV, ENVLOPE, T20, VIRAL PROTEIN
6JQV	2019	3.42	H32	123.45	123.45	228.71	90	90	120	64.27	100	46	2347	0.02	2.999	1.082	109.288	102.573	0.02744	0.01055	3.42	3.42	3.42	0	*		9298	0	0	52	17	13	18	19	6	5	70				NUCLEOSOME ASSEMBLY PROTEIN NRP2 NAP NRP, CHAPERONE
6JQW	2020	1.44	P212121	57.69	93.76	128.81	90	90	90	43.29	100	645	6501	0.099	6.323	6.909	10.2473	10.5336	0.61704	0.6559	1.44	1.44	1.44	0	*		127071	0	0	57	12	16	15	32	7	9	52	ZN			STRUCTURE FUNCTION, SALICYLATE, DECARBOXYLASE, HYDROLASE
6JQX	2020	1.67	P212121	58.11	93.86	128.43	90	90	90	43.59	100	577	6541	0.088	6.553	6.945	12.8006	13.2195	0.51193	0.52536	1.67	1.67	1.67	0	*		81249	1	0	57	12	16	15	32	7	9	52	SAL ZN			STRUCTURE FUNCTION, SALICYLATE, DECARBOXYLASE, HYDROLASE
6JQY	2020	1.64	P1211	38.04	50.55	42.62	90	116.13	90	35.5	100	937	1401	0.669	14.981	20.611	18.5129	20.5198	0.80922	1.00444	1.84	1.64	1.64	0.2	*		17617	1764	10.01	36	37	11	16	23	24	7	46	ACT			PHD/YEFM FOLD, DNA BINDING, VIRULENCE ASSOCIATED PROTEIN, ANTITOXIN, DNA BINDING PROTEIN
6JRE	2020	2.59	P41212	87.4	87.4	53.41	90	90	90	47.53	100	62	1383	0.045	39.593	44.996	78.0624	85.5722	0.5072	0.52582	2.73	2.73	2.59	0.14	*		6423	445	6.93	56	7	17	20	29	4	9	58	CO YCM			GST-LIKE DOMAIN, AIMP1, PLASMODIUM, LIGASE
6JRF	2019	2.05	P1211	51.85	78.16	64.03	90	97.39	90	46.94	100	260	3749	0.069	45.124	43.334	50.1303	47.9581	0.90013	0.90358	2.36	2.05	2.05	0.31	*		31746	4305	13.56	44	23	15	18	23	12	8	57	1PE CA	*		HOLLIDAY JUNCTION RESOLVASE-DNA COMPLEX, DNA BINDING PROTEIN, DNA BINDING PROTEIN-DNA COMPLEX
6JRG	2019	2.01	P1211	53.57	77.84	63.85	90	97.93	90	48.63	100	339	4171	0.081	2.603	2.775	21.9904	22.1711	0.11837	0.12516	2.01	2.01	2.01	0	*		33891	0	0	44	23	15	18	23	12	8	57	MG	*		HOLLIDAY JUNCTION RESOLVASE-DNA COMPLEX, DNA BINDING PROTEIN, DNA BINDING PROTEIN-DNA COMPLEX
6JRJ	2020	2.94	I23	148.07	148.07	148.07	90	90	90	65.94	100	226	2364	0.096	0	0	90.2856	89.4707	0	0	2.94	2.94	2.94	0	*	$	11603	10	0.09	42	18	15	25	14	6	5	75	C6O			EGFR T790M/C797S, INHIBITOR, COMPLEX, TRANSFERASE
6JRK	2020	2.8	I23	146.54	146.54	146.54	90	90	90	64.87	100	308	2316	0.133	0	0	70.7434	70.1352	0	0	2.8	2.8	2.8	0	*	$	13046	0	0	40	17	17	26	14	6	6	74	C6O			EGFR WT, INHIBITOR, COMPLEX, TRANSFERASE
6JRX	2020	2.2	I23	144.82	144.82	144.82	90	90	90	63.59	100	424	2498	0.17	0	0	42.7294	42.1645	0	0	2.2	2.2	2.2	0	*		25644	11	0.04	40	20	16	24	15	7	6	72	9JO			EGFR T790M/C797S, INHIBITOR, COMPLEX, TRANSFERASE
6JS9	2019	2	P3112	65.12	65.12	181.98	90	90	120	54.41	100	170	2803	0.061	12.28	13.127	28.8167	29.0414	0.42614	0.45201	2	2	2	0	*		30279	0	0	9	55	16	20	4	25	7	64	HEM			HEME, HEME TRANSPORT, HEME-BINDING PROTEIN
6JSA	2019	1.3	C2221	60.28	63.31	88.23	90	90	90	46.73	100	448	1395	0.321	5.466	5.849	8.41782	8.47849	0.64934	0.68986	1.3	1.3	1.3	0	*		41798	0	0	10	61	16	13	5	32	9	54	HEM			HEME, HEME TRANSPORT, HEME-BINDING PROTEIN
6JSX	2020	2.7	P6522	58.41	58.41	231.92	90	90	120	63.65	100	104	1220	0.085	31.699	34.383	69.7655	72.7806	0.45436	0.47242	2.7	2.7	2.77	0.07	*		7003	130	1.86	50	26	11	13	18	9	4	69				HELICOBACTER PYLORI, FLAGELLA, BIOSYNTHETIC PROTEIN
6JT4	2020	2.2	P6122	101.59	101.59	170.35	90	90	120	59.96	100	448	3120	0.144	0.713	0.626	26.7809	26.916	0.02662	0.02326	2.2	2.2	2.2	0	*		27046	0	0	14	41	22	23	6	16	9	69	C86 GOL IOD			GS-HBACE1(43-454), HYDROLASE
6JTN	2020	1.9	P212121	68.94	76.24	78.7	90	90	90	46.93	80	879	3579	0.246	3.233	3.406	18.2884	18.3639	0.17678	0.18547	1.9	1.9	1.9	0	*		33354	0	0	21	41	19	19	11	22	10	57				MAJOR HISTOCOMPATIBILITY COMPLEX, ANTIGEN, HLA, IMMUNE SYSTEM
6JTO	2020	1.7	P212121	69.36	76.33	84.62	90	90	90	50.95	80	12	3717	0.003	5.546	5.885	15.0806	15.4701	0.36776	0.38041	1.7	1.7	1.7	0	*		50108	0	0	21	41	18	20	10	20	9	61				MAJOR HISTOCOMPATIBILITY COMPLEX, IMMUNE SYSTEM, ANTIGEN, HLA
6JTP	2020	1.9	P212121	68.28	75.92	78.03	90	90	90	46.02	80	60	3639	0.016	8.081	7.808	11.2667	10.2055	0.71725	0.76508	1.9	1.9	1.9	0	*		32626	5	0.02	20	42	19	19	11	23	10	56				MAJOR HISTOCOMPATIBILITY COMPLEX, ANTIGEN, HLA, IMMUNE SYSTEM
6JTZ	2020	2.8	P1211	52.95	101.83	73.43	90	99.07	90	49.51	100	394	4927	0.08	36.93	42.035	37.5981	37.3218	0.98223	1.12629	2.8	2.8	2.8	0	*		18879	0	0	41	17	24	18	21	9	12	58	ZN			RECQ1, HELICASE, DNA-BINDING PROTEIN, ZN-BINDING DOMAIN, DNA BINDING PROTEIN
6JU4	2020	1.35	P1211	54.22	118.14	79.35	90	91.11	90	32.51	100				1.503	1.498	10.0686	10.047	0.14928	0.1491	1.35	1.35	1.35	0	*		216849	0	0	36	17	21	26	24	11	14	51	CU DAH			TYROSINASE, COPPER ENZYME, DINUCLEAR COPPER CENTER, OXIDOREDUCTASE
6JU5	2020	1.34	P1211	54.34	118.21	79.36	90	91.13	90	32.7	100				1.831	1.876	10.9476	10.9749	0.16725	0.17094	1.34	1.34	1.34	0	*		223506	0	0	37	17	21	25	25	11	14	50	CU DAH			TYROSINASE, COPPER ENZYME, DINUCLEAR COPPER CENTER, OXIDOREDUCTASE
6JU6	2020	1.5	P212121	54.28	104.75	154.32	90	90	90	41.87	100	1096	7768	0.141	3.876	3.894	11.3304	11.7001	0.34209	0.33282	1.5	1.5	1.5	0	*		141151	0	0	42	11	21	26	24	6	12	58	NO3			TYROSINASE, COPPER ENZYME, DINUCLEAR COPPER CENTER, OXIDOREDUCTASE
6JU7	2020	1.42	P212121	54.5	104.9	154.74	90	90	90	43.41	100	1209	7970	0.152	3.826	3.839	8.29931	8.3139	0.461	0.46176	1.42	1.42	1.42	0	*		167023	0	0	41	11	22	26	23	6	12	59	NO3 TYR			TYROSINASE, COPPER ENZYME, DINUCLEAR COPPER CENTER, OXIDOREDUCTASE
6JU8	2020	1.27	P212121	54.15	104.48	154.38	90	90	90	41.61	100	1436	7960	0.18	3.428	3.486	9.88453	9.72223	0.3468	0.35856	1.27	1.27	1.27	0	*		226161	1	0	41	11	22	26	24	6	13	57	CU NO3			TYROSINASE, COPPER ENZYME, DINUCLEAR COPPER CENTER, OXIDOREDUCTASE
6JU9	2020	1.42	P212121	54.54	104.97	154.88	90	90	90	40.64	100	1051	7787	0.135	4.41	4.417	9.84445	9.82676	0.44797	0.44949	1.42	1.42	1.42	0	*		163942	0	0	42	11	21	26	25	7	12	56	CU DAH NO3 TYR			TYROSINASE, COPPER ENZYME, DINUCLEAR COPPER CENTER, OXIDOREDUCTASE
6JUA	2020	1.45	P1211	54.72	118.81	79.78	90	90.65	90	32.33	100	368	9332	0.039	2.561	2.492	15.1496	15.2977	0.16905	0.1629	1.46	1.46	1.46	0	*		167476	1	0	36	16	21	27	24	11	14	51	CU PER			TYROSINASE, COPPER ENZYME, DINUCLEAR COPPER CENTER, OXIDOREDUCTASE
6JUB	2020	1.54	P1211	53.86	117.94	78.32	90	91.35	90	29.44	100	214	8765	0.024	6.67	7.019	16.8685	16.5534	0.39541	0.42402	1.58	1.54	1.54	0.04	*		142443	3490	2.45	36	17	20	27	25	12	14	49	CU PER			TYROSINASE, COPPER ENZYME, DINUCLEAR COPPER CENTER, OXIDOREDUCTASE
6JUC	2020	1.44	P1211	54.12	118.03	79.07	90	91.21	90	30.49	100	482	9316	0.052	4.549	4.553	13.5413	13.0817	0.33594	0.34804	1.43	1.43	1.43	0	*		163940	0	0	37	17	20	26	26	12	14	48	CU PER			TYROSINASE, COPPER ENZYME, DINUCLEAR COPPER CENTER, OXIDOREDUCTASE
6JUD	2020	1.56	P1211	54.41	118.29	79.55	90	91.01	90	31.44	100	352	9202	0.038	4.59	4.405	12.7092	13.3788	0.36116	0.32925	1.56	1.56	1.56	0	*		141721	0	0	36	17	20	27	25	12	14	49	CU PER			TYROSINASE, COPPER ENZYME, DINUCLEAR COPPER CENTER, OXIDOREDUCTASE
6JUE	2020	1.55	P63	57.45	57.45	52.31	90	90	120	39.41	100	396	752	0.527	6.582	5.724	20.1848	18.05	0.32609	0.31712	1.55	1.55	1.63	0.08	*		14251	662	4.65	17	44	18	21	10	27	11	52	SO4			PDZ-BINDING MOTIF PEPTIDE, COMPLEX, PEPTIDE BINDING PROTEIN
6JUG	2020	1.19	P212121	48.38	59.14	69.85	90	90	90	48.94	80	2350	3145	0.747	0.148	0.166	8.39108	8.26411	0.01764	0.02009	1.09	1.09	1.06	0.03	*		74835	133	0.18	5	61	20	14	3	31	10	56	IOD			XYLANASE II, COMPLEX, XYLOTRIOSE, HYDROLASE
6JUH	2019	3	P21221	124.86	125.52	191.42	90	90	90	79.86	100	112	8851	0.013	35.994	40.967	72.864	82.3793	0.49399	0.4973	3.46	3.16	3	0.46	*		53924	10191	18.9	80	0	16	4	16	0	3	81	C9X CA G3P MC3 PX4			VOLTAGE-GATED CALCIUM CHANNEL BLOCK, MEMBRANE PROTEIN
6JUJ	2020	2.18	C121	146.03	54.08	117.91	90	122.62	90	44.46	100	486	6360	0.076	15.66	11.91	31.6928	28.6979	0.49412	0.41501	2.18	2.18	2.18	0	*		32935	0	0	36	17	25	22	20	9	14	57	A7R GOL			FORMATE DEHYDROGENASE, OXIDOREDUCTASE
6JUK	2020	2.29	P1211	78.04	54.18	102.83	90	99.72	90	49.26	100	654	6361	0.103	4.26	4.654	26.5891	25.9504	0.16022	0.17934	2.29	2.29	2.29	0	*		37131	0	0	35	17	25	23	18	9	13	60	A7R GOL			FORMATE DEHYDROGENASE, OXIDOREDUCTASE
6JUL	2020	2.3	P212121	53.96	80.78	210.52	90	90	90	46.46	100	698	6472	0.108	10.493	7.683	32.0368	27.9997	0.32753	0.2744	2.3	2.3	2.49	0.19	*		41900	3253	7.76	41	24	17	18	22	13	9	56	0KX MG MSE	*		DNA POLYMERASE, REPLICATION, REPLICATION-DNA COMPLEX
6JUM	2020	1.78	P212121	54.02	80.96	211.61	90	90	90	52.96	100	921	6928	0.133	5.197	4.198	25.273	22.5283	0.20563	0.18634	1.78	1.88	1.78	0.1	*		89758	4537	5.05	40	24	18	18	19	11	8	62	0KX MG	*		DNA POLYMERASE, REPLICATION, REPLICATION-DNA COMPLEX
6JUN	2020	2.51	P212121	53.92	81.32	210.21	90	90	90	47.05	100	404	6195	0.065	19.019	18.122	54.474	49.7267	0.34914	0.36443	2.51	2.51	2.51	0	*	$	32372	2	0.01	41	22	17	20	22	12	9	57	0KX MG	*		DNA POLYMERASE, REPLICATION, REPLICATION-DNA COMPLEX
6JUO	2020	2.16	P212121	54.1	81.03	210.53	90	90	90	51.7	100	708	6693	0.106	7.274	6.871	32.3568	30.3647	0.22481	0.22628	2.08	2.08	2.08	0	*		50504	0	0	40	24	18	18	19	12	9	60	0KX MG	*		DNA POLYMERASE, REPLICATION, REPLICATION-DNA COMPLEX
6JUP	2020	2.44	P1211	86.18	56.97	111.14	90	92.9	90	55.55	100	214	6829	0.031	28.319	31.883	62.8883	63.4189	0.45031	0.50274	2.44	2.44	2.73	0.29	*		40555	4283	10.56	42	22	17	19	19	10	8	63	0KX MG	*		DNA POLYMERASE, REPLICATION, REPLICATION-DNA COMPLEX
6JUQ	2020	2.74	P1211	86.15	57.24	110.79	90	92.26	90	56.88	100	504	6742	0.075	53.791	67.495	67.1376	74.6304	0.80121	0.90439	2.77	2.77	3.09	0.32	*		27877	2898	10.4	40	22	19	19	17	9	8	66	2TM MN	*		DNA POLYMERASE, REPLICATION, REPLICATION-DNA COMPLEX
6JUR	2020	2.06	P212121	54.67	80.24	210.77	90	90	90	47.21	100	530	6488	0.082	8.14	7.512	33.5667	30.6218	0.2425	0.24532	2.01	2.01	2.01	0	*		57968	0	0	40	24	19	17	21	13	10	56	2TM MN	*		DNA POLYMERASE, REPLICATION, REPLICATION-DNA COMPLEX
6JUS	2020	2.5	P212121	53.73	80.34	208.72	90	90	90	45.88	100	384	6318	0.061	20.756	20.819	46.0895	45.7504	0.45034	0.45506	2.4	2.4	2.4	0	*		31847	0	0	39	23	19	19	21	12	10	57	2TM MN	*		DNA POLYMERASE, REPLICATION, REPLICATION-DNA COMPLEX
6JUV	2020	3.04	P4122	92.3	92.3	111.82	90	90	90	56.2	100	363	2966	0.122	0	1.788	56.9685	58.4848	0	0.03057	3.04	3.04	3.04	0	*		9775	0	0	61	15	12	12	27	7	5	61	CL MSE			CYTOSOLIC PROTEIN, CONDENSIN, KITE, CELL CYCLE
6JUZ	2020	1.21	P1211	40.53	87.55	43.2	90	93.74	90	48.24	100	461	2550	0.181	0.251	0.257	13.289	13.2483	0.01889	0.0194	1.21	1.21	1.21	0	*		89098	0	0	35	21	22	22	18	11	11	60	ARG EDO			ARGININE DIHYDROLASE, AMIDINO-TRANSFERASE DOMAIN, ALPHA/BETA PROPELLER FOLD, (LOR/SDH SUPERFAMILY), HYDROLASE
6JV3	2019	2.85	C121	63.91	23.82	85.56	90	111.12	90	50.17	180	322	816	0.395	9.967	10.671	53.2398	51.6396	0.18721	0.20664	2.85	3.01	3.09	0.24	*		2619	208	7.94									5HC	*		5-HYDOXYLMETHYLCYTOSINE, DUPLEX DNA, DNA
6JV5	2019	1.4	C121	31.61	25.79	34.22	90	115.93	90	39.97	180	638	280	2.279	1.401	1.373	11.1271	11.0977	0.12591	0.12372	1.4	1.4	1.4	0	*		4933	0	0									5CM	*		METHYLATION, CYTOSINE, DUPLEX, DNA
6JV6	2019	2.15	P3221	75.67	75.67	82.42	90	90	120	47.08	100	349	1816	0.192	11.294	11.448	32.6703	32.9023	0.3457	0.34794	2.14	2.14	2.14	0	*		15477	0	0	48	18	15	19	25	10	8	57	CO			CHELATASE, BIOSYNTHETIC PROTEIN
6JV7	2020	1.31	P212121	27.71	57.61	81.76	90	90	90	31.42	100	1007	1411	0.714	1.003	1.128	12.851	12.6045	0.07805	0.08949	1.62	1.31	1.46	0.31		$	18903	2	0.01	63	0	20	17	43	0	14	43	ALN DAL DAR DAS DCY DGL DGN DHI DIL DLE DLY DPN DPR DSG DSN DTH DTY DVA MED ORN SO4 ZAL			C5AR, IMMUNE, CHIMERIC, IMMUNE SYSTEM
6JV9	2019	2.26	P1211	80.09	158.43	88	90	94.19	90	47.63	100	338	15486	0.022	9.203	8.837	24.5938	23.9938	0.3742	0.3683	2.26	2.26	2.26	0	*		102279	1	0	35	23	20	22	18	12	10	60	DTT EDO PGE SO4			MICROTUBULE ASSOCIATED PROTEIN, GAP ACTIVITY, NEURONAL PROTEIN, STRUCTURAL PROTEIN
6JVB	2019	2	P1211	95.21	147.33	95.23	90	103.91	90	55.03	100	1574	15561	0.101	6.597	6.959	19.8091	19.9342	0.33303	0.3491	2	2	2	0	*	$	171234	0	0	36	23	20	21	16	10	9	65				MICROTUBULE ASSOCIATED PROTEIN, GAP ACTIVITY, NEURONAL PROTEIN, STRUCTURAL PROTEIN
6JVU	2020	2.8	P1211	68.77	110.75	101.79	90	96.62	90	47.7	100	106	10987	0.01	22.63	23.226	86.3456	88.8648	0.26209	0.26136	2.8	2.8	2.8	0	*		37134	5	0.01	43	15	23	19	22	8	12	58	CYS EDO PO4			SERINE ACETYLTRANSFERASE, TRANSFERASE
6JVZ	2020	2.48	P1211	85.79	88.02	89.35	90	104.77	90	53.01	100	1059	8705	0.122	3.425	3.853	28.0505	27.2844	0.1221	0.14122	2.48	2.48	2.62	0.14	*		41850	469	1.12	68	0	21	11	32	0	10	58	5CM	*		METHYLATION TAL EFFECTOR COMPLEX, DNA BINDING PROTEIN-DNA COMPLEX
6JW0	2020	2.2	P1211	85.84	87.4	88.14	90	104.12	90	52.24	100	473	8739	0.054	17.064	17.445	29.6793	38.8109	0.57495	0.44949	2.2	2.2	2.2	0	*		62116	0	0	73	0	18	9	35	0	9	56		*		DNA TAL EFFECTOR, DNA BINDING PROTEIN-DNA COMPLEX
6JW1	2020	2.49	P1211	85.79	87.38	88.46	90	104.23	90	52.56	100	405	8632	0.047	38.037	35.89	44.8544	40.4791	0.84801	0.88663	2.49	2.49	2.7	0.21	*		44115	3154	7.15	73	0	17	10	35	0	8	57	5CM	*		METHYLATION TAL EFFECTOR COMPLEX, DNA BINDING PROTEIN-DNA COMPLEX
6JW2	2020	3.03	P1211	94.52	93.78	167.75	90	102.66	90	57.76	100	1516	17098	0.089	5.143	7.742	44.7603	46.6203	0.1149	0.16606	3.2	3.03	3.03	0.17	*		47345	389	0.82	70	0	20	10	30	0	8	62	5HC	*		METHYLATION TAL EFFECTOR COMPLEX, DNA BINDING PROTEIN-DNA COMPLEX
6JW3	2020	3.1	P1211	94.17	93.62	167.63	90	102.8	90	57.64	100	884	17194	0.051	3.909	5.1	39.5866	42.6008	0.09875	0.11972	3.1	3.1	3.1	0	*		46224	0	0	71	0	19	10	30	0	8	62	5CM	*		METHYLATION TAL EFFECTOR COMPLEX, DNA BINDING PROTEIN-DNA COMPLEX
6JW4	2020	3.09	P1211	94.05	93.97	167.69	90	102.82	90	57.56	100	1034	17036	0.061	7.768	9.66	44.0418	47.3125	0.17638	0.20417	3.17	3.09	3.09	0.08	*		45729	251	0.55	71	0	19	10	30	0	8	62	5HC	*		METHYLATION TAL EFFECTOR COMPLEX, DNA BINDING PROTEIN-DNA COMPLEX
6JW9	2020	3.5	P41212	115.27	115.27	242.01	90	90	90	83.45	100	203	3834	0.053	35.797	39.034	88.53	94.89	0.40435	0.41136	3.91	3.91	3.5	0.41	*		21318	4118	19.32	25	23	23	29	4	4	4	88	E64			CYSTEINE PROTEASE, HAEMOGLOBINASE, DRUG-TARGET, PLASMODIUM FALCIPARUM, HYDROLASE
6JWA	2019	1.78	P212121	48.21	78.94	82.84	90	90	90	38.75	95	616	2963	0.208	9.981	10.678	18.5553	18.4196	0.53791	0.57971	1.78	1.78	1.78	0	*		30861	0	0	41	15	19	25	25	9	12	54	5ID EDO			PROTEIN KINASE, TRANSFERASE, INHIBITOR, COMPLEX
6JWB	2020	1.15	P212121	48.54	59.62	69.71	90	90	90	49.45	80	2828	3366	0.84	0.615	0.652	10.5364	10.5535	0.05837	0.06178	1.06	1.06	1.06	0	*		87514	0	0	5	59	20	16	3	30	10	57	IOD MES XYP			COMPLEX, HYDROLASE
6JWG	2020	2.08	C121	87.19	95.79	112.46	90	91.88	90	53.67	100	338	6519	0.052	3.615	2.248	24.192	21.9424	0.14943	0.10245	2.08	2.08	2.08	0	*		53182	0	0	35	17	25	23	16	8	12	64	GOL TRS			FORMATE DEHYDROGENASE, OXIDOREDUCTASE
6JWH	2019	1.72	P212121	75.97	82.94	92.12	90	90	90	54.43	100	576	4171	0.138	18.504	22.932	28.0013	29.0035	0.66083	0.79066	1.92	1.72	1.72	0.2	*		58133	3314	5.7	32	22	21	25	15	10	10	65	GOL ZN			UBIQUITIN, PROTEIN BINDING
6JWI	2019	2.55	P1211	86.35	103.1	99.62	90	100.4	90	64.71	100	940	9116	0.103	18.022	23.141	37.394	39.6573	0.48195	0.58352	2.55	2.55	2.76	0.21	*		55737	3837	6.88	30	23	21	26	11	8	7	74	BCN GLC MSE ZN			UBIQUITIN, PROTEIN BINDING
6JWJ	2019	1.58	P212121	74	82.55	94.1	90	90	90	51.74	100	496	4341	0.114	10.751	16.43	22.5674	24.3927	0.4764	0.67356	1.82	1.58	1.66	0.24		$	76725	10766	14.03	30	22	21	27	14	11	10	65	GOL ZN			UBIQUITIN, PROTEIN BINDING
6JWM	2020	1.23	P212121	40.06	63.97	68.84	90	90	90	35.91	100	631	1745	0.362	7.614	7.661	6.1187	6.20225	1.24438	1.2352	1.24	1.24	1.24	0	*		51328	1	0	11	39	27	23	7	25	17	51				SPRY DOMAIN-CONTAINING SOCS BOX PROTEIN, PRY-SPRY, B30,2, INDUCIBLE NITRIC OXIDE SYNTHASE, E3 UBIQUITIN LIGASE, PROTEIN BINDING- INHIBITOR COMPLEX
6JWN	2020	1.61	P1	32.41	46.39	61.18	87.72	75.01	89.92	33.69	100	536	3257	0.165	6.454	6.51	8.86802	8.75417	0.72778	0.74365	1.61	1.61	1.61	0	*		42826	0	0	9	40	28	23	6	27	19	48				PRY-SPRY, B30,2, E3 UBIQUITIN LIGASE, INDUCIBLE NITRIC OXIDE SYNTHASE, PROTEIN BINDING-INHIBITOR COMPLEX
6JWQ	2020	2.5	P212121	101.18	137.22	139.28	90	90	90	56.26	100	427	9605	0.044	37.007	45.247	44.264	45.9849	0.83605	0.98395	2.8	2.5	2.5	0.3	*		65573	5206	7.94	44	16	17	23	19	7	7	67	ACT AMP ATP CA MG			TIM BARREL, KINASE, TRANSFERASE
6JWR	2020	2.6	P212121	97.73	137.01	138.41	90	90	90	54.36	100	360	9376	0.038	5.079	5.258	33.4182	32.3416	0.15198	0.16258	2.91	2.6	2.6	0.31	*		52913	1935	3.66	44	16	16	24	20	7	7	66	ACT AMP CA MG PH2 PT1			TIM BARREL, KINASE, TRANSFERASE
6JWS	2020	2.3	P212121	100.91	136.76	138.96	90	90	90	55.9	100	557	10011	0.056	2.592	2.708	19.7581	18.5602	0.13119	0.1459	2.3	2.3	2.3	0	*		80751	0	0	42	16	18	24	19	7	8	66	ACT ATP CA MG PT1			TIM BARREL, KINASE, TRANSFERASE
6JWT	2020	2.56	P212121	100.63	136.6	138.52	90	90	90	55.54	100	348	9523	0.037	34.348	41.007	44.4213	45.7902	0.77323	0.89554	2.86	2.56	2.56	0.3	*		61145	5631	9.21	43	17	17	23	19	8	8	65	ACT AMP ATP CA MG PT1			TIM BARREL, KINASE, TRANSFERASE
6JWU	2020	2.65	P212121	99.15	136.96	137.11	90	90	90	54.57	100	277	9483	0.029	5.385	5.516	23.6702	23.3037	0.2275	0.2367	2.72	2.65	2.65	0.07	*		47009	165	0.35	43	16	17	24	20	7	8	65	ACT AMP CA MG PH2 PO4 XTZ			TIM BARREL, KINASE, TRANSFERASE
6JWV	2020	2.7	P212121	98.89	136.71	138.7	90	90	90	54.9	100	340	9403	0.036	9.652	10.023	24.7236	26.0901	0.3904	0.38417	2.85	2.7	2.7	0.15	*		47030	454	0.97	43	15	17	25	19	7	8	66	ACT ATP CA GOL MG PH2 XTZ			TIM BARREL, KINASE, TRANSFERASE
6JWW	2020	2.75	P212121	99.63	136.12	138.85	90	90	90	55.04	100	328	9518	0.034	10.344	10.664	27.4337	26.8928	0.37705	0.39654	2.9	2.75	2.75	0.15	*		39527	479	1.21	44	16	16	24	20	7	7	66	ACT AMP ATP CA MG PH2 XTZ			TIM BARREL, KINASE, TRANSFERASE
6JWX	2020	2.5	P212121	99.11	137.17	137.14	90	90	90	54.63	100	398	9288	0.043	6.259	6.405	22.441	22.6629	0.27891	0.28262	2.56	2.5	2.5	0.06	*		57445	139	0.24	44	17	16	23	20	8	7	65	ACT AMP CA CKL MG PH2			TIM BARREL, KINASE, TRANSFERASE
6JWY	2020	2.5	P212121	98.43	137.15	137.74	90	90	90	54.52	100	371	9241	0.04	12.98	13.452	30.2244	30.9388	0.42945	0.43479	2.57	2.5	2.5	0.07	*		53878	130	0.24	44	17	15	24	20	8	7	65	ACT ATP CA CKL MG PH2			TIM BARREL, KINASE, TRANSFERASE
6JWZ	2020	2.95	P212121	100.2	136.83	138.69	90	90	90	55.48	100	276	9505	0.029	9.373	9.761	36.7683	36.4006	0.25492	0.26815	3.03	2.95	2.95	0.08	*		36333	171	0.47	43	16	18	23	19	7	8	66	ACT AMP CA CKL MG PEG PO4			TIM BARREL, KINASE, TRANSFERASE
6JX1	2020	2.23	C121	141.5	53.91	117.06	90	121.37	90	42.87	100	382	6005	0.064	12.456	13.418	27.5585	25.5505	0.45198	0.52516	2.23	2.23	2.23	0	*		27561	2	0.01	34	17	26	23	19	10	15	56	GOL			FORMATE DEHYDROGENASE, OXIDOREDUCTASE
6JX9	2020	1.8	C121	76.94	84.37	62.12	90	100.21	90	39.4	100	558	3101	0.18	25.903	26.596	26.7027	27.1144	0.97005	0.98088	1.8	1.8	1.8	0	*		33841	0	0	27	33	19	21	16	20	12	52	CO CQC			INHIBITOR, COMPLEX, DIOXYGENASE, OXIDOREDUCTASE
6JXD	2020	2.25	P212121	105.31	109.66	183.82	90	90	90	58.7	98.15	488	12227	0.04	53.602	52.943	59.0005	53.4539	0.9085	0.99044	2.69	2.25	2.37	0.44	*		101131	20369	20.14	63	5	14	18	26	2	6	66	MN	*		NUCLEOSOME, DNA BINDING PROTEIN-DNA COMPLEX, DNA BINDING PROTEIN
6JXG	2019	1.9	P212121	67.77	77.66	123.48	90	90	90	42.64	93	716	5856	0.122	9.85	9.854	13.2989	12.6519	0.74066	0.77886	1.9	1.9	1.9	0	*		49051	0	0	28	22	26	24	16	13	15	56	MAN NAG			GLUCOSIDASE, GLYCOSIDE HYDROLASE, HYDROLASE
6JXL	2020	1.3	P212121	47.54	58.97	69.5	90	90	90	47.66	280	2294	3236	0.709	1.383	0.277	13.0347	11.2065	0.1061	0.02472	1.48	1.35	1.25	0.23	*	$	39642	1680	4.24	5	61	20	14	3	32	10	55	IOD XYP			XYLANASE II, COMPLEX, XYLOTRIOSE, HYDROLASE
6JXP	2019	1.56	P43212	78.41	78.41	37.93	90	90	90	31.4	298.15	1937	2077	0.933	2.125	2.354	17.6319	19.7076	0.12052	0.11945	1.57	1.57	1.62	0.05		$	19365	2738	14.14	42	11	32	15	29	8	22	41	CL			LYSOZYME, SERIAL CRYSTALLOGRAPHY, LCP, HYDROLASE
6JXQ	2019	1.76	P43212	78.54	78.54	38.02	90	90	90	31.78	298.15	1659	2029	0.818	0.568	0.038	15.1664	31.2194	0.03745	0.00122	1.71	1.71	1.71	0		$	33667	20297	60.29	40	11	34	15	27	8	23	42	CL			LYSOZYME, SERIAL CRYSTALLOGRAPHY, POLYACRYLAMIDE, PAM, HYDROLASE
6JY1	2019	1.72	P43212	98.58	98.58	122.28	90	90	90	60.54	100	1296	6591	0.197	3.486	3.252	21.624	20.4027	0.16121	0.15939	1.7	1.7	1.7	0	*		64450	0	0	46	14	19	21	18	6	7	69	GOL LLP SO4			PLP DEPENDENT DECARBOXYLASE, CATALYTIC DOMAIN, MODELS, MOLECULAR, PROTEIN CONFORMATION, LLP, TYROSINE, TYROSINE DECARBOXYLASE, STRUCTURE-ACTIVITY RELATIONSHIP, LYASE
6JY5	2019	2.15	C121	97.34	68.43	70.91	90	124.42	90	41.17	100	364	3089	0.118	11.065	11.534	23.6175	22.7459	0.46851	0.50708	2.16	2.16	2.16	0	*		20226	0	0	8	45	19	28	5	26	11	58				CARBOXYSOME SHELL PROTEIN, PENTAMERIC PROTEIN, STRUCTURAL PROTEIN
6JYI	2019	1.92	P21212	60.68	132.67	49.25	90	90	90	44.91	100	477	2939	0.162	4.035	4.233	32.7925	32.7773	0.12305	0.12914	1.92	1.92	1.92	0	*		31040	0	0	69	9	9	13	38	5	5	52	MSE			TRANSCRIPTION FACTOR, TRANSCRIPTION
6JYK	2020	2	P3121	55.01	55.01	111	90	90	120	71.59	100	354	697	0.508	8.265	8.688	32.3948	32.1978	0.25513	0.26983	2	2	2	0	*		13439	0	0	90	0	3	7	26	0	1	73				C, CRESCENTUS, FREE, NAPS, DNA BINDING PROTEIN
6JYM	2020	1.5	P212121	55.33	104.96	137.74	90	90	90	47.17	190	388	6743	0.058	6.978	7.67	12.0066	11.7824	0.58118	0.65097	1.5	1.5	1.54	0.04	*		125368	3096	2.47	22	34	23	21	12	18	12	58				A SERINE PROTEASE SUBFAMILY, HYDROLASE
6JYN	2019	1.6	P1211	69.94	122.93	83.28	90	90.07	90	53.47	113	1378	11264	0.122	1.899	2.11	11.3209	11.2094	0.16774	0.18823	1.6	1.79	1.6	0.19	*		171051	8005	4.68	7	34	28	31	3	16	13	68	GAL NAG			HUMAN NOROVIRUSES, VIRAL PROTEIN
6JYO	2019	1.5	P21212	87.64	105.67	138.2	90	90	90	47.86	113	2156	11206	0.192	0.295	0.317	11.7912	12.1748	0.02502	0.02604	1.5	1.5	1.5	0	*		201879	0	0	7	34	28	31	4	18	15	63				HUMAN NOROVIRUSES, HISTO-BLOOD GROUP ANTIGENS, GLYCAN, RECEPTOR, VIRAL PROTEIN
6JYP	2020	2.25	H3	121.24	121.24	42.17	90	90	120	42.8	100	271	2020	0.134	3.753	3.922	36.2473	36.2521	0.10354	0.10819	2.25	2.25	2.25	0	*		10983	0	0	11	40	26	23	6	23	15	56	HMX SO4			UROKINASE, AMILORIDE, HYDROLASE
6JYQ	2020	1.75	H3	121.12	121.12	42.07	90	90	120	42.55	100	474	2060	0.23	2.411	2.479	24.086	24.2994	0.1001	0.10202	1.75	1.75	1.75	0	*		23005	2	0.01	11	39	26	24	6	22	15	57	EAU SO4			UROKINASE, AMILORIDE, HYDROLASE
6JYR	2019	1.5	P1211	60.14	107.51	99.54	90	98.31	90	47.61	113	2922	11191	0.261	0.474	0.486	10.9902	10.5061	0.04313	0.04626	1.5	1.5	1.5	0	*		197086	4	0	7	34	29	30	4	18	15	63	GOL			HUMAN NOROVIRUSES, HISTO-BLOOD GROUP ANTIGENS, GLYCAN, RECEPTOR, VIRAL PROTEIN
6JYS	2019	1.7	P212121	60.73	99.69	221.82	90	90	90	50.32	113	2687	11371	0.236	1.132	1.211	11.7436	11.7135	0.09639	0.10338	1.7	1.7	1.7	0	*		143826	2	0	7	34	28	31	3	17	14	66	A2G GAL NAG THR			HUMAN NOROVIRUSES, HISTO-BLOOD GROUP ANTIGENS, GLYCAN, RECEPTOR, VIRAL PROTEIN
6JYW	2020	2.95	P63	126.43	126.43	93.78	90	90	120	73.35	100	324	3034	0.107	53.351	57.487	80.8919	82.6924	0.65953	0.69519	2.95	2.95	3.03	0.08	*		18043	461	2.56	62	4	14	20	17	1	4	78	CD	*		CADR, MERR FAMILY, CADMIUM REGULATOR, TRANSCRIPTION, TRANSCRIPTION- DNA COMPLEX
6JZB	2020	2.75	I212121	47.58	104.24	234.62	90	90	90	64.96	100	401	1885	0.213	43.442	41.793	73.549	71.3505	0.59065	0.58574	2.75	2.9	2.75	0.15	*		15553	793	5.1	10	35	26	29	4	12	9	75	ZN			COCHAPERONE ACTIVITY, ZINC FINGER, TETRAMER, STRUCTURAL PROTEIN
6JZC	2019	2.2	C2221	81.8	120.93	193.19	90	90	90	47.57	100	656	5020	0.131	23.292	27.027	35.4266	36.5329	0.65747	0.7398	2.32	2.2	2.2	0.12	*		48689	2394	4.92	45	17	16	22	24	9	8	59	GOL			VASH2, SVBP, TUBULIN DETYROSINATION, CYTOSOLIC PROTEIN
6JZD	2019	2.48	C2221	74	111.34	126.32	90	90	90	50.33	100	182	2418	0.075	14.26	15.38	61.5307	60.5039	0.23175	0.2542	2.48	2.48	2.48	0	*		18768	1	0.01	46	18	14	22	23	9	7	61				VASH2, SVBP, TUBULIN DETYROSINATION, CYTOSOLIC PROTEIN
6JZF	2020	2.53	C2221	44.13	121.67	130.21	90	90	90	42.4	100	118	2460	0.048	3.23	2.92	30.4467	30.5763	0.10609	0.0955	2.53	2.53	2.67	0.14	*		11333	176	1.55	34	41	13	12	20	24	7	49				ALPHA-BETA STRUCTURE, INTERMEMBRANE SPACE, DIVISION MACHINERY, PROTEIN BINDING
6JZJ	2020	1.6	P212121	58.03	85.95	102.09	90	90	90	60.87	100	642	3004	0.214	8.31	8.748	16.555	16.9573	0.50196	0.51588	1.6	1.6	1.6	0	*		67987	0	0	8	44	21	27	3	17	8	72	SO4			TYPE V PILI, MAJOR FIMBRIAL SUBUNIT PROTEIN, CELL ADHESION
6JZK	2020	2.1	P212121	35.84	85.45	242.56	90	90	90	47.5	100	974	5633	0.173	20.21	21.344	34.5738	34.8413	0.58455	0.61261	2.1	2.1	2.1	0	*		44790	1	0	7	44	22	27	4	23	12	61	GOL SO4 SRT			TYPE V PILI, MAJOR FIMBRIAL SUBUNIT PROTEIN, CELL ADHESION
6JZN	2020	2.89	C2221	91.45	95.83	196.57	90	90	90	59.17	100	225	4583	0.049	3.535	3.296	45.7595	46.5249	0.07725	0.07084	3.05	2.89	2.89	0.16	*		18679	435	2.33	31	43	11	15	13	18	4	65				ALPHA-BETA STRUCTURE, INTERMEMBRANE SPACE, DIVISION MACHINERY, PROTEIN BINDING
6JZP	2020	1.12	P212121	48.24	59.51	70.19	90	90	90	49.39	80	2448	3191	0.767	0.156	0.147	10.3062	10.3736	0.01514	0.01417	1.15	1.12	1.12	0.03		$	74029	3765	5.09	5	61	20	14	3	31	10	56	GOL IOD			XYLANASE II, COMPLEX, XYLOTRIOSE, HYDROLASE
6JZQ	2020	2.8	C121	92.17	201.44	124.58	90	105.9	90	58.35	100	166	12983	0.013	42.19	50.834	56.7695	62.2853	0.74318	0.81615	2.95	2.8	2.8	0.15	*		53173	2607	4.9	38	19	21	22	16	8	9	67				REDUCTASE, ALKANE, ALDEHYDE, OXYGENASE, OXIDOREDUCTASE
6JZU	2020	2.18	P212121	66.38	71.31	137.14	90	90	90	49.59	100	291	4539	0.064	1.69	1.752	24.0229	24.1095	0.07035	0.07267	2.18	2.18	2.18	0	*		34322	0	0	58	13	14	15	29	7	7	57	FE2 OCD PL3			REDUCTASE, ALKANE, ALDEHYDE, OXYGENASE, OXIDOREDUCTASE-LYASE COMPLEX
6JZY	2020	2.1	P212121	65.61	71.25	135.68	90	90	90	47.78	100	388	4575	0.085	19.745	21.283	43.2535	43.9091	0.45649	0.48471	2.1	2.1	2.1	0	*		37568	0	0	58	13	14	15	30	7	7	56	FE2 NDP OCD PL3			REDUCTASE, ALKANE, ALDEHYDE, OXYGENASE, OXIDOREDUCTASE-LYASE COMPLEX
6JZZ	2020	3.01	P212121	66.53	72.33	137.2	90	90	90	50.43	100	198	4425	0.045	6.155	6.45	42.476	42.7486	0.14491	0.15088	3.09	3.01	3.01	0.08	*		12814	90	0.7	56	12	16	16	28	6	8	58	FE2 PL3 ST9			REDUCTASE, ALKANE, ALDEHYDE, OXYGENASE, OXIDOREDUCTASE-LYASE COMPLEX
6K00	2019	2.2	P212121	68.3	78.72	169.39	90	90	90	49.96	100	520	5636	0.092	15.044	15.057	32.4061	32.5455	0.46423	0.46264	2.2	2.2	2.46	0.26	*		46725	4504	9.64	53	13	17	17	27	7	9	57				NAP1, H2A-H2B, CHAPERONE
6K01	2019	2.84	P31	46.92	46.92	67.13	90	90	120	38.56	100	145	1280	0.113	3.644	3.524	38.1792	40.6734	0.09544	0.08664	2.84	2.84	2.84	0	*		3758	0	0	69	5	14	12	42	3	9	46				H2A, H2B, CHAPERONE
6K02	2019	2.16	C2221	95.73	126.75	118.19	90	90	90	51.99	100	163	4299	0.038	2.818	3.618	21.5678	21.1938	0.13066	0.17071	2.16	2.16	2.16	0	*		38057	0	0	47	15	19	19	23	7	9	61	ZN			NAP1, CHAPERONE
6K03	2019	2.86	P3221	63.84	63.84	70.03	90	90	120	32.36	100	193	1281	0.151	34.615	37.516	51.0179	52.9637	0.67849	0.70833	2.86	2.86	3.1	0.24	*		3968	283	7.13	70	5	11	14	47	3	7	43				H2A-H2B, CHAPERONE
6K04	2019	1.25	P22121	31.83	52.42	71.29	90	90	90	47.3	100	477	1089	0.438	4.375	4.421	12.2625	12.0523	0.35678	0.36682	1.25	1.25	1.25	0	*		33653	3	0.01	69	0	18	13	36	0	9	55	CQF			ANTITUMOR BET PROTEINS BROMODOMAIN INHIBITOR EPIGENETIC READERS, ANTITUMOR PROTEIN
6K05	2019	1.94	C121	115.13	55.74	67.43	90	94.33	90	50.5	100	506	2968	0.17	12.03	13.391	32.4642	31.9993	0.37056	0.41848	1.93	1.93	1.93	0	*		30852	0	0	65	0	19	16	32	0	9	59	CQF MES			ANTITUMOR BET PROTEINS BROMODOMAIN INHIBITOR EPIGENETIC READERS, ANTITUMOR PROTEIN
6K09	2019	2.25	P212121	68.79	79.18	172.34	90	90	90	51.45	100	590	5716	0.103	19.218	19.512	34.9686	34.1867	0.54958	0.57075	2.25	2.25	2.31	0.06	*		45338	1131	2.49	52	13	17	18	25	6	8	61				NAP1, H2A-H2B, CHAPERONE
6K0C	2019	2.28	P212121	67.73	79.31	174.33	90	90	90	51.42	100	490	5803	0.084	23.66	24.034	37.8441	37.5888	0.6252	0.63939	2.47	2.28	2.28	0.19	*		43546	3287	7.55	53	12	16	19	26	6	8	60				NAP1, H2A,Z-H2B, CHAPERONE
6K0J	2019	2.35	C2221	64.49	129.13	132.9	90	90	90	66.41	293	328	2850	0.115	1.924	1.979	27.6732	27.3868	0.06953	0.07226	2.35	2.35	2.35	0	*		23261	0	0	35	20	25	20	12	7	8	73	CQO PTR SEP			KINASE, TRANSFERASE-INHIBITOR COMPLEX
6K0M	2019	1.6	P43212	132.6	132.6	76.13	90	90	90	55.43	100	1105	5360	0.206	1.611	1.644	10.0131	10.0325	0.16089	0.16387	1.6	1.6	1.6	0	*		89494	0	0	3	47	25	25	1	21	11	67	CA GOL SO4			GH87 ALPHA-1, 3-GLUCANASE, CATALYTIC DOMAIN, HYDROLASE
6K0N	2019	1.6	P43212	132.66	132.66	76.24	90	90	90	55.52	100	1077	5360	0.201	0.602	0.63	10.6516	10.491	0.05652	0.06005	1.6	1.6	1.6	0	*		89713	0	0	3	47	25	25	1	21	11	67	ACY CA GLC SO4			GH87 ALPHA-1, 3-GLUCANASE, CATALYTIC DOMAIN, HYDROLASE
6K0P	2019	1.42	P43212	132.52	132.52	76.15	90	90	90	54.43	100	1040	5325	0.195	2.403	2.75	11.0569	11.3431	0.21733	0.24244	1.46	1.46	1.42	0.04	*		125031	6094	4.87	3	47	25	25	1	21	11	67	ACY CA GLC SO4			GH87 ALPHA-1, 3-GLUCANASE, CATALYTIC DOMAIN, HYDROLASE
6K0Q	2019	1.56	P43212	132.26	132.26	76.02	90	90	90	55.16	100	1019	5243	0.194	2.359	2.343	16.5755	16.615	0.14232	0.14102	1.56	1.56	1.56	0	*	$	95071	0	0	3	47	25	25	1	21	11	67	ACY BGC CA GLC SO4			GH87 ALPHA-1, 3-GLUCANASE, CATALYTIC DOMAIN, HYDROLASE
6K0S	2019	1.53	P43212	132.56	132.56	76.18	90	90	90	54.47	100	1093	5339	0.205	1.676	1.91	11.3233	11.5934	0.14801	0.16475	1.53	1.53	1.53	0	*		101403	1	0	3	47	25	25	1	21	11	67	ACY BGC CA GLC SO4			GH87 ALPHA-1, 3-GLUCANASE, CATALYTIC DOMAIN, HYDROLASE
6K0U	2019	1.95	P43212	132.97	132.97	76.5	90	90	90	54.94	100	822	4974	0.165	2.305	2.546	23.7432	24.7877	0.09708	0.10271	1.95	1.95	1.95	0	*		49854	0	0	3	47	25	25	1	21	11	67	CA GLC SO4			GH87 ALPHA-1, 3-GLUCANASE, CATALYTIC DOMAIN, HYDROLASE
6K0V	2019	2.5	P1211	75.86	132.62	131.77	90	90.94	90	54.02	100	1216	18148	0.067	14.153	15.148	32.7602	34.6694	0.43202	0.43693	2.5	2.5	2.5	0	*	$	88492	0	0	3	47	25	25	1	22	11	66	BGC CA GLC SO4			GH87 ALPHA-1, 3-GLUCANASE, CATALYTIC DOMAIN, HYDROLASE
6K0W	2019	2.65	P121	123.81	88.48	163.33	90	96.5	90	62.11	100	62	14455	0.004	40.844	50.124	55.8108	58.9312	0.73183	0.85055	2.65	2.65	2.72	0.07	*		102271	2607	2.55	36	19	21	24	14	7	8	71	SFG			DNA METHYLTRANSFERASE, SINEFUNGIN, DNA BINDING PROTEIN
6K0X	2019	2.2	P6122	109.61	109.61	130.37	90	90	120	59.45	100	469	2574	0.182	1.301	1.378	26.8836	26.8892	0.04839	0.05125	2.2	2.2	2.2	0	*		24031	1	0	37	25	18	20	15	10	7	68	SAM			METHYLASE, COMPLEX, STRUCTURAL GENOMICS, STRUCTURAL GENOMICS CONSORTIUM, SGC, GENE REGULATION
6K11	2019	1.94	P21212	122.65	135.23	66.9	90	90	90	61.29	100	1051	6613	0.159	9.09	10.063	33.8499	33.2568	0.26854	0.30258	1.94	1.94	1.99	0.05	*		83472	2081	2.49	51	14	16	19	20	5	6	69				LEGIONELLA PNEUMOPHILA EFFECT FACTOR COMPLEX, UNKNOWN FUNCTION
6K12	2019	2.79	C121	255.6	147.68	65.27	90	90.01	90	60.74	100	5561	25316	0.22	25.282	27.345	59.3033	59.9843	0.42632	0.45587	2.79	2.79	2.79	0	*		59522	1	0	45	20	15	20	18	8	6	68				LACTATE DEHYDROGENASE, INHIBITOR, OXIDOREDUCTASE
6K13	2019	1.89	P21221	81.4	88.2	92.63	90	90	90	45.66	100	6181	10578	0.584	11.027	11.761	23.2918	22.5008	0.47343	0.52269	1.89	1.89	1.89	0	*		53696	0	0	47	18	16	19	26	10	9	55	NAD OXM			BABESIA MICROTI LACTATE DEHYDROGENASE, GLYCOLYSIS, LACTATE DEHYDROGENASE, OXIDOREDUCTASE
6K16	2019	2.2	C121	141.06	85.82	53.4	90	97.56	90	54.54	100	291	4140	0.07	29.683	38.935	36.5976	39.4824	0.81106	0.98614	2.2	2.2	2.54	0.34	*		32023	4305	13.44	76	0	9	15	35	0	4	61	MG			TERPENE SYNTHASE, SANTALUM ALBUM, SANDALWOOD OIL, FARNESYL PYROPHOSPHATE, LYASE
6K17	2019	1.6	P212121	45.96	72.61	135.67	90	90	90	46.97	100	1080	3666	0.295	4.408	5.215	13.9912	14.5574	0.31506	0.35824	1.6	1.79	1.6	0.19	*		60315	6275	10.4	46	16	17	21	24	8	9	59	NA			3'-5' EXONUCLEASE, DNAQ FAMILY, HYDROLASE
6K18	2019	2.3	P212121	46.22	73.87	131.68	90	90	90	46.6	100	484	3294	0.147	4.721	5.724	24.6299	24.6043	0.19168	0.23264	2.3	2.43	2.3	0.13	*		20284	964	4.75	47	14	17	22	25	7	9	59	MN			3'-5' EXONUCLEASE, DNAQ FAMILY, HYDROLASE
6K19	2019	2.2	P212121	46.35	74.11	133.48	90	90	90	47.64	100	444	3183	0.139	11.853	13.722	30.6663	31.1935	0.38652	0.4399	2.2	2.26	2.2	0.06	*		23307	451	1.94	50	14	15	21	26	7	8	59	MG			3'-5' EXONUCLEASE, DNAQ FAMILY, HYDROLASE
6K1A	2019	2.6	P212121	46.32	73.66	131.42	90	90	90	46.47	100	402	3129	0.128	8.956	9.853	37.2411	37.9674	0.24049	0.25951	2.67	2.6	2.6	0.07	*		14262	323	2.26	48	14	16	22	26	7	9	58	MG MN			3'-5' EXONUCLEASE, DNAQ FAMILY, HYDROLASE
6K1B	2019	2.61	P212121	46.34	73.57	131.95	90	90	90	46.64	100	396	3099	0.128	4.369	4.652	34.0867	34.5842	0.12817	0.13451	2.67	2.6	2.6	0.07	*		14194	289	2.04	50	14	15	21	27	7	8	58	MN			3'-5' EXONUCLEASE, DNAQ FAMILY, HYDROLASE
6K1C	2019	2.45	P212121	46.3	73.99	133.58	90	90	90	47.54	100	458	3146	0.146	15.154	18.364	39.3079	40.4106	0.38552	0.45444	2.45	2.74	2.45	0.29	*		17537	1830	10.44	45	14	20	21	24	7	10	59	MG			3'-5' EXONUCLEASE, DNAQ FAMILY, HYDROLASE
6K1D	2019	3	P212121	46.53	73.93	132.54	90	90	90	47.35	100	175	3002	0.058	16.339	18.659	52.7958	53.9916	0.30948	0.34559	3.07	3.16	3	0.16	*		9270	672	7.25	46	14	16	24	24	7	8	61	MN			3'-5' EXONUCLEASE, DNAQ FAMILY, HYDROLASE
6K1E	2019	2.9	P212121	46.5	73.29	134.09	90	90	90	47.46	100	338	3069	0.11	13.504	15.443	52.5726	53.7108	0.25686	0.28752	3.05	2.89	2.89	0.16	*		10406	491	4.72	45	14	19	22	24	7	10	59	MG			3'-5' EXONUCLEASE, DNAQ FAMILY, HYDROLASE
6K1N	2020	2.26	P212121	90.03	141.74	157.83	90	90	90	58.96	100	236	11681	0.02	17.856	26.226	25.2252	27.4267	0.70786	0.95622	2.8	2.38	2.26	0.54	*	$	92917	19938	21.46	40	17	24	19	16	7	10	67	PLP			CSE, CGL, BIOMINERALIZATION, QUANTUM DOTS, CDS, BIOSYNTHETIC PROTEIN, LYASE
6K1O	2020	2.03	P212121	61.75	154.3	158.99	90	90	90	48.89	100	258	11458	0.023	24.516	33.635	29.2209	34.2903	0.83899	0.98089	2.35	2.03	2.03	0.32	*		97492	12284	12.6	39	17	24	20	20	9	12	59				CSE, CGL, BIOMINERALIZATION, QUANTUM DOTS, CDS, BIOSYNTHETIC PROTEIN, LYASE
6K1S	2019	2.6	I222	102.64	138.72	178.02	90	90	90	56.64	100	616	7548	0.082	57.296	75.337	54.9713	61.9605	1.04229	1.21589	3.08	2.58	2.58	0.5	*		37382	3536	9.46	21	34	23	22	9	15	10	66	CUX DMS EDO			PRMT5, COMPLEX, COVALENT, INHIBITOR, TRANSFERASE
6K1T	2020	1.58	P1211	43.94	67.31	55.57	90	112.55	90	42.51	100	358	2659	0.135	1.251	1.391	15.512	15.1399	0.08065	0.09188	1.58	1.58	1.58	0	*		37007	6	0.02	46	18	18	18	26	10	10	54				VIRULENCE FACTOR BIOJ, HYDROLASE
6K1X	2019	1.8	P21221	34.91	35.72	115.57	90	90	90	37.22	100	551	1285	0.429	10.729	10.93	14.8405	14.7636	0.72295	0.74033	1.8	1.8	1.8	0	*		12659	2	0.02	47	19	14	20	30	12	9	49				SUBSTRATE BINDING PROTEIN, SBP, SUBSTRATE BINDING DOMAIN, TRANSPORT PROTEIN
6K20	2020	2.58	P22121	42.53	117.35	147.79	90	90	90	63.66	293	249	3899	0.064	13.431	13.517	33.6743	33.0871	0.39885	0.40853	2.58	2.58	2.58	0	*		22620	0	0	45	16	19	20	16	6	7	71	MG			TRANSFERASE
6K21	2019	2	P6322	102.81	102.81	100.78	90	90	120	69.46	100	527	1550	0.34	4.112	4.221	20.1713	20.3858	0.20385	0.20706	2	2	2	0	*		21720	0	0	21	35	25	19	6	11	8	75	MG NA			PYROPHOSPHATASE FROM ACINETOBACTER BAUMANNII, HYDROLASE
6K22	2020	2.75	P6322	92.79	92.79	134.05	90	90	120	44.71	193.15	190	2537	0.075	2.36	2.338	25.6943	25.7844	0.09185	0.09067	2.75	2.75	2.75	0	*		8874	1	0.01	69	0	16	15	38	0	9	53	CA			ANNEXIN A5, PHOSPHOLIPID BINDING, MEMBRANE REPAIR, ANXA5, LIPID BINDING PROTEIN
6K25	2020	2.4	P6322	94.51	94.51	136.7	90	90	120	50.56	193.15	206	2525	0.082	0.244	0.558	19.7784	20.2893	0.01234	0.0275	2.4	2.4	2.4	0	*		12988	0	0	70	0	14	16	35	0	7	58				ANNEXIN A5, PHOSPHOLIPID BINDING, MEMBRANE REPAIR, ANXA5, LIPID BINDING PROTEIN
6K27	2019	1.86	H3	110.29	110.29	302.49	90	90	120	46.95	100	1175	10827	0.109	0.854	0.987	28.4807	27.553	0.02999	0.03582	1.86	1.86	1.86	0	*		114589	10	0.01	20	35	27	18	11	19	14	56	DPO MG			PYROPHOSPHATASE WITH PPI FROM ACINETOBACTER BAUMANNII, HYDROLASE
6K2C	2020	2.7	P43212	75.61	75.61	220.19	90	90	90	65.26	296	148	2362	0.063	41.08	43.867	52.7293	53.0485	0.77907	0.82692	2.7	2.7	2.7	0	*		18279	3	0.02	51	10	18	21	18	3	6	73				HECT, E3 LIGASE, UBIQUITINATION, ONCOPROTEIN
6K2G	2020	2.22	P1211	54.96	42.89	71.86	90	97.64	90	41.97	100	481	2934	0.164	10.392	10.876	19.2308	19.1821	0.54038	0.56699	2.22	2.22	2.22	0	*		16678	0	0	13	47	19	21	8	27	11	54				ACTINOPORIN, PORE FORMING PROTEIN, TOXIN, PROTEIN EVOLUTION, HEMOLYSIS
6K2M	2019	3.19	P212121	135.93	150.59	171.01	90	90	90	76.65	100	223	11702	0.019	39.628	42.112	109.281	112.454	0.36262	0.37448	3.19	3.36	3.19	0.17	*		58894	2996	5.09	19	43	18	20	4	10	4	82	ARG			DNA BINDING PROTEIN
6K2N	2019	1.8	P1211	66.29	114.55	73.79	90	95.96	90	51.03	113	953	8721	0.109	3.768	4.171	16.9376	16.7362	0.22246	0.24922	1.8	1.8	2.15	0.35	*		86599	4089	4.72	8	57	20	15	4	28	10	58	A2G GAL NAG			GLYCAN BINDING SPECIFICITY, VP8* STRUCTURE, MUCIN CORE 2, LACTO-N- FUCOPENTAOSE 1 (LNFP1), VIRAL PROTEIN
6K2O	2019	2.3	P6322	80.45	80.45	116.59	90	90	120	57.33	113	330	1463	0.226	0.656	0.607	24.5463	24.5206	0.02673	0.02475	2.3	2.3	2.3	0	*		10481	0	0	8	56	21	15	3	24	9	64	FUC GAL NA NAG			GLYCAN BINDING SPECIFICITY, VP8* STRUCTURE, MUCIN CORE 2, LACTO-N- FUCOPENTAOSE 1 (LNFP1), VIRAL PROTEIN
6K2P	2020	1.6	P43212	68.27	68.27	108.22	90	90	90	43.51	300	294	2242	0.131	0.37	1.219	15.7078	22.4601	0.02356	0.05427	1.59	1.59	1.59	0		$	57695	22821	39.55	27	24	28	21	15	14	16	55	CA NO3			XFEL, SFX, HYDROLASE
6K2Q	2019	2	P32	74.94	74.94	185.21	90	90	120	53.71	100	2054	14257	0.144	9.347	9.264	30.8195	29.8286	0.30328	0.31057	2	2	2	0	*		76715	2	0	36	32	17	15	17	15	8	60	ADE			AEROMONAS HYDROPHILA, MTAN-2, COMPLEX, ADENINE, 5'- METHYLTHIOADENOSINE/S-ADENOSYLHOMOCYSTEINE NUCLEOSIDASE, HYDROLASE
6K2R	2020	1.6	P43212	68.23	68.23	108.14	90	90	90	43.4	300	344	2249	0.153	0.252	0.944	15.7055	22.6918	0.01605	0.0416	1.59	1.59	1.59	0		$	57754	22823	39.52	27	24	28	21	15	14	16	55	CA NO3			XFEL, SFX, HYDROLASE
6K2S	2020	1.6	P43212	68.28	68.28	108.23	90	90	90	43.53	300	280	2228	0.126	0.342	0.995	15.7103	24.4384	0.02177	0.04071	1.59	1.59	1.65	0.06		$	57743	23848	41.3	27	24	28	21	15	14	16	55	CA NO3			XFEL, SFX, HYDROLASE
6K2T	2020	1.6	P43212	68.19	68.19	108.16	90	90	90	43.34	300	285	2247	0.127	0.275	0.89	13.9053	24.6432	0.01978	0.03612	1.65	1.65	1.65	0		$	57735	26349	45.64	27	24	28	21	15	14	16	55	CA NO3			XFEL, SFX, HYDROLASE
6K2U	2020	2.55	P4132	101.53	101.53	101.53	90	90	90	75.56	100	322	626	0.514	0	0	54.9568	53.7495	0	0	2.55	2.55	2.55	0	*		6153	0	0	25	37	18	20	6	9	4	81	AR6 MG ZN			UBIQUITINATION, SIGNALING PROTEIN
6K2V	2020	1.6	P43212	68.28	68.28	108.21	90	90	90	43.52	300	274	2238	0.122	0.264	0.97	15.176	22.0543	0.0174	0.04398	1.59	1.59	1.65	0.06		$	57533	23932	41.6	27	24	28	21	15	14	16	55	CA NO3			XFEL, SFX, HYDROLASE
6K2W	2020	1.7	P43212	68.3	68.3	108.2	90	90	90	43.54	300	266	2235	0.119	0.437	1.222	12.9074	22.159	0.03386	0.05515	1.66	1.66	1.72	0.06		$	57192	27242	47.63	27	24	28	21	15	14	16	55	CA NO3			XFEL, SFX, HYDROLASE
6K2X	2020	1.65	P43212	68.17	68.17	108.16	90	90	90	43.31	300	263	2217	0.119	0.531	1.665	13.8124	22.9551	0.03844	0.07253	1.66	1.66	1.66	0		$	57083	26012	45.57	27	24	28	21	15	14	16	55	NO3 PR			XFEL, SFX, HYDROLASE
6K30	2020	2.68	C2221	73.22	118.43	67.34	90	90	90	39.16	100	507	2282	0.222	19.834	23.361	36.7166	40.2079	0.54019	0.58101	2.68	2.91	2.68	0.23	*		8413	597	7.1	25	21	28	26	15	13	17	55	CV3 FE SIN			2-CF3 BINDING, OXIDOREDUCTASE
6K34	2020	2.5	P1211	64.57	159.54	71.13	90	105.09	90	52.86	100	594	9181	0.065	3.845	4.389	33.3607	33.0912	0.11526	0.13263	2.7	2.49	2.49	0.21	*		42826	588	1.37	39	15	24	22	18	7	11	64				HYCROLYSIS, HYDROLASE
6K35	2020	2.36	P1211	62.34	145.04	88.68	90	109.66	90	51.43	100	3061	20758	0.147	23.358	32.083	31.0485	34.0474	0.75231	0.9423	2.73	2.36	2.42	0.37	*		60668	9491	15.64	29	26	22	23	14	13	11	62	NGT			ANTI-BACTERIAL AGENT, HYDROLASE
6K3A	2019	2.3	C121	141.54	81.6	68.11	90	90.02	90	41.41	100	560	5671	0.099	7.004	5.721	55.2104	51.1638	0.12686	0.11182	2.3	2.3	2.3	0	*		34457	0	0	19	46	16	19	11	27	9	53				DNMT1, PCNA, DNA METHYLATION, PIP BOX, REPLICATION
6K3B	2020	1.97	P212121	52.87	83.78	124.18	90	90	90	50.55	100	970	4366	0.222	13.005	13.197	24.9714	25.0018	0.5208	0.52784	1.97	1.97	1.97	0	*		39383	0	0	53	11	16	20	26	5	8	61				METAEFFECTOR, COMPLEX, DEAMIDASE, ANTITOXIN
6K3C	2020	3.07	C121	169.8	61.85	82.57	90	106.73	90	48.07	100	24	5908	0.004	77.711	112.032	84.649	97.7155	0.91804	1.14651	3.07	3.67	3.24	0.6	*		14647	2498	17.05	34	18	24	24	18	9	12	61	COA			BIOPLASTIC SYNTHASE, CATALYTIC DOMAIN, COA BINDING,, BIOSYNTHETIC PROTEIN, OPEN CONFORMATION, OPEN-CLOSED DIMER
6K3D	2020	1.92	I41	102.95	102.95	118.7	90	90	90	61.14	100	474	3631	0.131	6.067	5.79	29.8071	28.2282	0.20354	0.20511	1.92	1.92	1.92	0	*		47145	0	0	7	47	20	26	3	18	8	71	C2O CU			CUPREDOXIN-LIKE DOMAINS, OXIDOREDUCTASE
6K3E	2020	2.87	I222	121.51	179.44	234.41	90	90	90	82.77	100	342	6502	0.053	56.577	90.104	85.9313	98.8908	0.6584	0.91115	3.43	2.87	2.87	0.56	*		58062	9365	16.13	48	13	21	18	8	2	4	86	ACT CL CVO CW0 D3U DTT EDO GOL MLA PEG			INHIBITOR, LSD1, COREST, OXIDOREDUCTASE
6K3G	2020	2.41	P3212	53.18	53.18	252.77	90	90	120	54.11	100	261	2767	0.094	30.361	32.131	38.6472	39.9253	0.78559	0.80478	2.47	2.47	2.41	0.06	*		16224	756	4.66	31	28	21	20	14	13	10	63	NAP ZN			10-HYDROXYGERANIOL, MEDIUM CHAIN DEHYDROGENASE/REDUCTASE, CANTHARANTHUS ROSEUS, MIA BIOSYNTHESIS, OXIDOREDUCTASE
6K3H	2019	2.18	C121	189.78	168.44	146.1	90	92.98	90	56.88	100	747	28318	0.026	28.009	25.537	44.4181	38.2065	0.63058	0.66839	2.61	2.36	2.18	0.43	*		236641	53658	22.67	46	16	19	19	20	7	8	65				NUCLEOSIDE DIPHOSPHATE KINASE, ASPERGILLUS FLAVUS, FILAMENTOUS FUNGI, TRANSFERASE
6K3M	2019	1.8	P212121	27.34	56.1	96.1	90	90	90	21.55	100	666	1449	0.46	2.587	2.581	6.61832	6.16917	0.39088	0.41837	1.8	1.8	1.8	0	*		14037	1	0.01	32	32	18	18	25	25	14	36				ANTIBODY, PROTEIN DESIGN, STRUCTURAL PROTEIN
6K3Z	2019	3.2	C121	177.94	69.06	190.05	90	110.21	90	57.16	85	363	13284	0.027	18.988	14.231	60.0192	53.1641	0.31637	0.26768	3.19	3.19	3.37	0.18	*		31747	238	0.75	48	11	21	20	21	5	9	65		*		ENDONUCLEASE, HYDROLASE-DNA-RNA COMPLEX
6K4C	2020	2.1	C2221	48.31	123.36	177.39	90	90	90	43.8	100	611	4583	0.133	8.201	8.863	9.19445	9.43355	0.89195	0.93952	2.1	2.1	2.1	0	*		31358	0	0	32	26	22	20	18	15	12	55	MG SLU			LUCIFERASE, BIOLUMINESCENCE, ANCESTRAL PROTEIN, MOLECULAR EVOLUTION, OXIDOREDUCTASE
6K4D	2020	1.7	C2221	48.76	123.68	177.02	90	90	90	44.35	100	1065	5031	0.212	5.241	5.265	12.5021	12.6678	0.41921	0.41562	1.7	1.7	1.7	0	*		57006	0	0	32	25	22	21	18	14	12	56	D4F ESJ			LUCIFERASE, BIOLUMINESCENCE, ANCESTRAL PROTEIN, MOLECULAR EVOLUTION, OXIDOREDUCTASE
6K4K	2019	2.72	P1211	60.96	159.53	135.61	90	101.89	90	55.37	100	190	13093	0.015	18.997	22.252	55.5332	55.0411	0.34208	0.40428	2.71	2.79	2.71	0.08	*		66245	1678	2.53	51	9	19	21	23	4	8	65	CA			EFFECT FACTOR, TOXIN, TRANSFERASE-CELL CYCLE COMPLEX
6K4L	2019	2.95	P1211	61.06	159.25	135.81	90	101.68	90	60.08	100	238	12597	0.019	20.427	22.342	56.1914	57.2759	0.36353	0.39008	3.03	2.95	2.95	0.08	*		51215	1115	2.18	51	9	20	20	20	4	8	68	CA CL MSE			EFFECT FACTOR, TOXIN, TRANSFERASE-CELL CYCLE COMPLEX
6K4P	2019	2.9	C121	177.79	69.67	189.02	90	109.52	90	57.23	85	254	13124	0.019	5.535	4.085	61.1907	54.8641	0.09045	0.07446	2.89	3.14	2.97	0.25	*	$	44913	2372	5.28	47	11	21	21	20	5	9	66	PO4	*		ENDONUCLEASE, HYDROLASE-DNA-RNA COMPLEX
6K4Q	2019	2.7	C121	177.84	69.67	189.51	90	109.35	90	57.45	85	269	13209	0.02	6.252	4.725	48.9983	40.7228	0.1276	0.11603	2.7	2.77	2.77	0.07	*	$	57155	1085	1.9	47	12	21	20	20	5	9	66	PO4	*		ENDONUCLEASE, HYDROLASE-DNA-RNA COMPLEX
6K4R	2019	3.11	P1211	60.85	159.18	135.03	90	101.78	90	60.03	100	180	12715	0.014	20.118	22.376	71.6665	68.5195	0.28072	0.32656	3.28	3.11	3.11	0.17	*		41876	2320	5.54	50	9	21	20	20	4	8	68	AMP CA CL PG4			A NOVEL KINASE, TRANSFERASE, TRANSFERASE-CELL CYCLE COMPLEX
6K4S	2019	3.01	C121	177.46	70.36	188.9	90	110.42	90	57.88	85	164	12412	0.013	14.986	11.161	59.8803	52.1975	0.25027	0.21382	3.01	3.36	3.01	0.35	*		38422	735	1.91	44	11	23	22	19	5	10	66		*		ENDONUCLEASE, HYDROLASE-DNA-RNA COMPLEX
6K4T	2019	1.39	P1	37.04	41.59	45.55	108.6	102.75	106.06	43.72	100	1172	2442	0.48	3.083	3.08	3.7063	3.65754	0.83183	0.8421	1.39	1.39	1.39	0	*		42082	492	1.17	36	23	19	22	20	13	11	56	JKE SO4 TRS ZN			METALLO-BETA-LACTAMASE, HYDROLASE
6K4U	2019	3.2	C121	178.01	70.31	190.08	90	110.34	90	58.16	85	179	12814	0.014	9.888	7.447	60.4955	51.7981	0.16345	0.14377	3.2	3.47	3.2	0.27	*		30193	219	0.73	41	11	26	22	17	5	11	67		*		ENDONUCLEASE, HYDROLASE-DNA COMPLEX
6K4X	2019	1.17	P1	37	41.68	45.66	108.75	102.79	105.86	43.56	100	1412	2587	0.546	9.276	9.299	8.30895	8.22383	1.11639	1.13074	1.17	1.17	1.17	0	*		73793	788	1.07	36	23	19	22	20	13	11	56	D0U SO4 TRS ZN			METALLO-BETA-LACTAMASE, HYDROLASE
6K4Z	2019	1.65	P1	37.39	46.78	74.58	88.24	103.78	111.98	48.13	100	1000	4093	0.244	6.78	7.639	14.1467	15.2169	0.47926	0.50201	1.74	1.65	1.65	0.09	*		54693	2884	5.27	7	52	19	22	4	27	10	59	GOL NPA SO4			ANTIGEN BINDING, AFFINITY MATURATION, SOMATIC HYPERMUTATION, CONFORMATIONAL CHANGE, IMMUNE SYSTEM
6K52	2020	1.68	H32	141.17	141.17	223.21	90	90	120	73.05	100	566	4046	0.14	8.531	7.992	15.4736	15.1456	0.55133	0.52768	1.68	1.68	1.68	0	*		95954	0	0	36	13	29	22	10	4	8	78	ACT CA			GLYCOSIDE HYDROLASE, GH6, THERMOSTABLE, HYDROLASE
6K53	2020	1.89	H32	141.88	141.88	224.1	90	90	120	73.44	100	732	4047	0.181	7.337	7.453	17.8695	17.9592	0.41059	0.415	1.89	1.89	1.89	0	*		69101	6	0.01	35	13	29	23	9	3	8	80	FLC LI			GLYCOSIDE HYDROLASE, GH6, THERMOSTABLE, HYDROLASE
6K54	2020	1.91	C121	170.58	138.7	110.64	90	101.99	90	72.97	100	1770	11798	0.15	5.954	6.495	18.6363	18.1782	0.31948	0.3573	1.9	1.9	1.9	0	*	$	194298	0	0	36	13	28	23	10	4	8	78	BGC CA GLC IMD PE4 PEG PGE			GLYCOSIDE HYDROLASE, GH6, THERMOSTABLE, HYDROLASE
6K55	2020	2.88	C121	173.95	140.01	110.58	90	101.06	90	73.89	100	205	10273	0.02	16.027	20.527	62.9603	63.2023	0.25456	0.32478	2.96	3.13	2.96	0.17	*	$	56333	5933	10.53	34	13	30	23	9	3	8	80	BGC MG			GLYCOSIDE HYDROLASE, GH6, THERMOSTABLE, HYDROLASE
6K57	2019	2.98	C121	177.96	69.14	189.24	90	110.34	90	56.99	85	456	13302	0.034	10.884	7.682	51.6245	46.127	0.21083	0.16654	2.98	2.98	2.98	0	*		41107	0	0	49	11	20	20	21	5	9	65		*		ENDONUCLEASE, HYDROLASE-RNA-DNA COMPLEX
6K5G	2019	1.57	P1211	67.25	153.06	67.28	90	115.75	90	50.34	80	1164	10178	0.114	1.39	1.667	12.9833	12.9211	0.10706	0.12901	1.71	1.57	1.71	0.14	*	$	144078	7871	5.46	32	26	23	19	16	13	11	60	GOL			PHYTOPHTHORA CAPSICI, URIDINE PHOSPHORYLASES, URIDINE, TRANSFERASE
6K5H	2019	2.5	P22121	66.97	97.69	188.87	90	90	90	51.21	100	4221	17465	0.242	4.841	5.277	29.1881	28.7593	0.16586	0.18349	2.5	2.5	2.5	0	*		43174	0	0	32	26	23	19	16	13	11	60	R1P URA			URIDINE PHOSPHORYLASES, PHYTOPHTHORA CAPSICI, R1P, TRANSFERASE
6K5J	2019	1.9	P43212	84.23	84.23	157.8	90	90	90	50.73	100	643	4419	0.146	0.339	0.348	21.8969	21.7764	0.01548	0.01598	1.9	1.9	1.9	0	*		45320	0	0	42	13	19	26	21	6	9	64	CSD GOL NAG			GLUCOSIDASE, HYDROLASE
6K5K	2019	2.1	P22121	66.79	97.38	188.52	90	90	90	50.68	100	4446	17862	0.249	3.706	3.842	20.0653	20.1849	0.1847	0.19034	2.1	2.1	2.1	0	*		72543	3	0	32	26	23	19	16	13	11	60	DUR PO4			URIDINE PHOSPHORYLASES, PHYTOPHTHORA CAPSICI, DUR, TRANSFERASE
6K5M	2020	1.79	P43212	66.89	66.89	82.69	90	90	90	48.1	100	671	1331	0.504	0.678	0.598	32.2723	32.065	0.02101	0.01865	1.79	1.79	1.79	0	*		18186	2	0.01	32	28	15	25	17	15	8	60	MSE			SEROTONIN N-ACETYLTRANSFERASE, TRANSFERASE
6K5O	2019	1.8	C121	153.88	43.69	41.79	90	96.05	90	43.36	100	222	2041	0.109	26.973	43.754	29.375	35.7583	0.91823	1.2236	1.8	2.23	1.8	0.43	*		25487	4511	17.7	68	3	17	12	39	2	10	49	D0O			VITAMIN D RECEPTOR, TRANSCRIPTION
6K5P	2019	1.81	P212121	59.18	191.49	205.33	90	90	90	48.18	100	810	19526	0.041	7.846	8.322	21.9342	21.0033	0.35771	0.39622	1.81	1.81	1.81	0	*		201373	0	0	30	19	29	22	16	10	15	59	ACT CA CD CO MG			AMYLOMALTASE, GH13_17 SUBFAMILY, RECEPTOR FOR BINAB TOXIN, CQM1, PROTEIN BINDING
6K5Q	2020	1.18	P43212	77.07	77.07	38.65	90	90	90	38	100	484	1174	0.412	4.308	5.4	9.84935	10.2998	0.43739	0.52428	1.18	1.18	1.21	0.03	*		38548	911	2.36	41	11	33	15	25	7	20	48	ACT D2L GOL NA			LYSOZYME, JATROPHA GOSSYPIFOLIA, HYDROLASE
6K5S	2020	1.9	P1	38.5	80.64	77.37	111.45	94.64	92.05	45.56	100	1170	7380	0.159	3.444	3.436	17.1085	16.4186	0.2013	0.20927	1.9	1.9	1.9	0	*		62153	0	0	71	0	16	13	39	0	9	52				TELOMERE BINDING PROTEIN, DNA BINDING PROTEIN
6K5U	2020	2.08	P4212	105.39	105.39	41.3	90	90	90	61.14	100	1043	1365	0.764	12.063	12.239	23.184	23.9386	0.52032	0.51127	2.08	2.08	2.08	0	*		14482	2	0.01	56	0	17	27	22	0	7	71	MSE			TELOMERE BINDING PROTEIN, DNA BINDING PROTEIN
6K5V	2020	2.69	C121	137.35	67.94	317.82	90	100.86	90	48.23	100	708	20387	0.035	22.438	23.916	47.9474	49.975	0.46797	0.47856	2.61	2.68	2.61	0.07	*		79529	0	0	62	6	15	17	32	3	8	57	CL			CITRATE SYNTHASE, MITOCHONDRIAL, PLANT, CSY4, TRANSFERASE
6K5X	2020	2.09	I4122	47.42	47.42	225.5	90	90	90	63.82	100	68	545	0.125	36.057	40.96	40.0815	42.887	0.89959	0.95507	2.2	2.2	2.09	0.11	*		8095	686	8.47	82	0	8	10	30	0	3	67	SO4			C, CRESCENTUS, NAPS, DNA BINDING DOMAIN, DNA BINDING PROTEIN
6K5Z	2019	2.33	P43	73.19	73.19	126.04	90	90	90	47.6	100	328	5096	0.064	23.694	25.109	42.7735	43.8356	0.55394	0.5728	2.39	2.39	2.33	0.06	*		28359	1388	4.89	31	22	21	26	16	12	11	61	FE PO4 ZN			HALF-BARREL, TRANSFERASE
6K60	2019	3.15	H32	164.38	164.38	326.84	90	90	120	67.21	100	102	7982	0.013	9.287	10.146	68.1199	66.0177	0.13633	0.15369	3.15	3.15	3.15	0	*		29530	0	0	17	40	18	25	6	13	6	75	IOD			HLA CLASS I, HLAG, LILRB1/ILT2, IMMUNE SYSTEM
6K64	2019	1.93	P1	35.06	41.26	62.44	85.97	75.49	68.26	30.14	103	714	2716	0.263	11.507	11.618	20.2871	20.1598	0.56721	0.5763	1.93	1.93	1.93	0	*		22183	104	0.47	30	34	18	18	21	24	13	42				ANTIBODY, PROTEIN DESIGN, STRUCTURAL PROTEIN
6K65	2019	1.65	P21212	35.62	120.18	84.74	90	90	90	57.35	103	396	2441	0.162	10.813	11.995	15.159	15.4706	0.71331	0.77534	1.65	1.65	1.65	0	*		44477	1	0	22	42	18	18	9	18	8	65				ANTIBODY, PROTEIN DESIGN, STRUCTURAL PROTEIN
6K69	2019	2.4	P3221	94.31	94.31	101.91	90	90	120	70.56	103	184	2239	0.082	4.498	5.727	51.4949	50.8157	0.08735	0.1127	2.4	2.4	2.68	0.28	*		20901	2191	10.48	42	26	18	14	12	8	5	75				ANTIBODY, PROTEIN DESIGN, STRUCTURAL PROTEIN
6K6M	2020	2.07	P212121	43.58	44.77	103.64	90	90	90	51.94	100	418	1255	0.333	4.176	4.302	33.6561	34.0421	0.12408	0.12637	2.07	2.07	2.07	0	*		12876	0	0	42	12	16	30	20	6	8	66				ACCESSORY PROTEIN, VIRAL PROTEIN
6K6N	2020	2	P6522	72.53	72.53	111.09	90	90	120	39.09	100	709	1359	0.522	4.043	3.995	24.9689	25.1401	0.16192	0.15891	2	2	2	0	*		12257	0	0	41	12	19	28	25	7	12	56				SIV, NEF, ACCESORY PROTEIN, VIRAL PROTEIN
6K6S	2020	2.99	P6122	86.07	86.07	486.84	90	90	120	39.74	100	76	5837	0.013	41.594	67.317	70.8195	90.879	0.58732	0.74073	3.46	3.46	2.99	0.47	*		19224	5073	26.39	28	24	24	24	17	14	14	55	MN			RIBONUCLEASE, RNASE J1, METAL BINDING PROTEIN
6K6T	2020	2.2	P1211	73.45	42.54	155.04	90	94.65	90	40.85	273	974	8196	0.119	31.415	33.527	24.7337	26.4025	1.27013	1.26984	2.2	2.39	2.54	0.34	*		47960	9218	19.22	38	21	21	20	22	12	12	54	C2I CA			CYCLIC DINUCLEOTIDE PHOSPHODIESTERASE, NUCLEOTIDE BINDING, HYDROLASE
6K6U	2019	2.27	P43	49.52	49.52	119.05	90	90	90	44.21	100	320	2180	0.147	12.661	13.989	38.0437	38.2008	0.3328	0.3662	2.27	2.27	2.27	0	*		13234	6	0.05	33	30	17	20	18	17	9	56				YTHDC2, YTH, M6A, STRUCTURAL GENOMICS, STRUCTURAL GENOMICS CONSORTIUM, SGC, HYDROLASE
6K6W	2020	2.7	P1211	64.55	131.04	115.9	90	91.72	90	35.35	100	274	13403	0.02	10.613	10.909	34.3032	34.9156	0.30939	0.31244	2.7	2.7	2.7	0	*		47651	0	0	32	26	17	25	21	17	11	51	MN			RIBONUCLEASE RNASE J2, METAL BINDING PROTEIN
6K73	2020	2.77	H32	217.16	217.16	177.09	90	90	120	61.89	100	110	8432	0.013	11.444	13.335	43.0503	41.8711	0.26583	0.31848	2.77	2.77	2.77	0	*		40371	1	0	1	52	21	26	0	20	8	72	GOL NI			ENTEROTOXIGENIC ESCHERICHIA COLI, CHAPERONE-USHER FIMBRIAE, PERIPLASMIC CHAPERONE, ADHESIVE SUBUNIT, BINDING MOTIF, CHAPERONE
6K7D	2019	2	P212121	47.01	88.84	119.36	90	90	90	44.14	100	911	4245	0.215	11.518	12.728	24.8314	25.2134	0.46385	0.50481	1.99	2.05	1.99	0.06	*		34700	752	2.17	40	23	19	18	22	13	11	54				MBP, TIM21, FUSION PROTEIN, HELICAL LINKER, TRANSLOCASE, SUGAR BINDING PROTEIN
6K7E	2019	1.53	H3	156.81	156.81	67.39	90	90	120	56.24	100	1005	4700	0.214	6.999	7.923	22.5842	22.7057	0.30991	0.34894	1.53	1.53	1.57	0.04	*		92372	2242	2.43	41	25	18	16	18	11	8	63				MBP, TIM21, FUSION PROTEIN, HELICAL LINKER, TRANSLOCASE, SUGAR BINDING PROTEIN
6K7F	2019	1.8	P212121	40.97	69.41	171.36	90	90	90	43.82	100	697	4264	0.163	19.5	22.44	33.378	34.4306	0.58422	0.65175	1.85	1.8	1.9	0.1	*		46281	3427	7.4	41	23	19	17	23	13	11	53	GLC			MBP, TIM21, FUSION PROTEIN, HELICAL LINKER, TRANSLOCASE, SUGAR BINDING PROTEIN
6K7O	2019	3	P62	187.28	187.28	183.82	90	90	120	68.88	100	356	16436	0.022	7.81	8.572	55.7965	56.3412	0.13997	0.15214	3	3	3	0	*		70158	0	0	6	50	20	24	2	16	6	76				LILRB4, ANTIBODY, IMMUNE THERAPY,, IMMUNE SYSTEM
6K7P	2020	2.4	I212121	41.41	79.76	185.67	90	90	90	50.9	100	124	1769	0.07	47.222	61.896	54.8241	60.0558	0.86134	1.03064	2.4	2.68	2.4	0.28	*		12440	1211	9.73	74	0	8	18	36	0	4	60				SUPER ELONGATION COMPLEX, AFF4, HIV-1, DIMERIZAITON, TRANSCRIPTION
6K7Q	2020	2.27	P1	103.27	103.46	125.77	77.4	84.81	61.43	42.37	100	1438	35306	0.041	26.724	31.983	30.4388	28.1761	0.87796	1.13511	2.27	2.27	2.27	0	*		198472	2735	1.38	34	25	18	23	20	14	10	56	SO4			THYMIDYLATE SYNTHASE, DUMP, DTMP, SHRIMP, TRANSFERASE
6K7R	2020	1.54	C121	119.87	84.47	55.23	90	93.31	90	40.56	100	583	5124	0.114	7.132	7.802	18.329	18.3376	0.38911	0.42546	1.54	1.54	1.54	0	*		78029	0	0	34	24	20	22	20	14	12	54	UMP			THYMIDYLATE SYNTHASE, DUMP, DTMP, SHRIMP, TRANSFERASE
6K7S	2020	1.56	C121	119.65	83.67	55.16	90	92.26	90	41.99	100	567	5185	0.109	6.275	6.419	16.2527	16.1213	0.38609	0.39817	1.54	1.54	1.54	0	*		72920	0	0	33	24	18	25	19	14	10	57	D16 UMP			THYMIDYLATE SYNTHASE, DUMP, DTMP, SHRIMP, TRANSFERASE
6K7T	2019	1.6	P21212	73.88	88.77	67.17	90	90	90	53.19	100	722	3354	0.215	1.163	1.23	10.6003	10.4789	0.10971	0.11738	1.6	1.6	1.6	0	*		58249	0	0	21	39	18	22	10	18	8	64				IMMUNE MOLECULAR, IMMUNE SYSTEM
6K7U	2019	1.6	C2221	33.71	114.64	57.31	90	90	90	49.52	100	482	906	0.532	1.125	1.222	10.8107	10.7974	0.10406	0.11318	1.6	1.64	1.6	0.04	*		14900	267	1.79	0	53	20	27	0	27	10	63				IMMUNE MOLECULAR, IMMUNE SYSTEM
6K7Z	2020	1.8	P121	68.62	87.49	88.84	90	95.3	90	41.52	100	1347	9439	0.143	12.547	12.657	14.9187	14.2647	0.84103	0.8873	1.8	1.8	1.8	0	*		96274	0	0	44	20	20	16	26	12	12	50				CHITINASE, GH18, CARBOHYDRATE, HYDROLASE
6K80	2020	1.28	P212121	43.64	56.45	84.07	90	90	90	42.91	100	1064	2060	0.517	2.736	2.554	10.8	10.7865	0.25333	0.23678	1.28	1.28	1.28	0	*		54016	0	0	43	23	13	21	25	13	7	55	ACO ZCW			DOPAMINE N-ACETYLTRANSFERASE(DAT), GCN5-RELATED N- ACETYLTRANSFERASE(GNAT), ARYLALKYLAMINE N-ACETYLTRANSFERASE(AANAT), ORDER BI-BI SEQUENTIAL MECHANISM, TRANSFERASE
6K81	2020	2.28	P21212	70.45	128.99	44.54	90	90	90	40.63	100	309	2316	0.133	1.663	1.607	25.2942	23.7856	0.06575	0.06756	2.28	2.28	2.28	0	*		18805	1	0.01	46	19	16	19	27	11	9	53				COMPLEX, CARBOXYPEPTIDASE, HYDROLASE
6K82	2020	1.4	P212121	44.45	73.33	82.28	90	90	90	40.83	100	726	2471	0.294	10.82	15.605	19.3791	22.0405	0.55833	0.70801	1.74	1.4	1.48	0.34		$	48636	7513	15.45	41	15	23	21	24	9	14	53	MG NA			RGLG1 VWA, TRANSFERASE
6K83	2020	2.39	P1211	141.12	42.18	243.44	90	91.08	90	56.18	100	1775	17985	0.099	15.183	15.962	35.989	37.4202	0.42188	0.42656	2.45	2.39	2.39	0.06	*		114077	2924	2.56	38	15	23	24	17	7	10	66	CA MG			RGLG1 VWA, TRANSFERASE
6K85	2020	1.61	P212121	45.69	72.87	79.44	90	90	90	40	100	638	2383	0.268	5.784	8.797	24.8667	26.864	0.2326	0.32746	1.69	1.74	1.92	0.23		$	33615	7647	22.75	41	15	23	21	25	9	14	52	MG			RGLG1 VWA, TRANSFERASE
6K86	2020	1.59	P212121	45.59	72.56	80.85	90	90	90	40.65	100	524	2380	0.22	9.976	12.564	27.1695	30.3508	0.36718	0.41396	1.78	1.84	1.73	0.11		$	35387	9226	26.07	41	15	23	21	24	9	14	53	MG NA			RGLG1 VWA, TRANSFERASE
6K87	2020	1.5	P212121	42.79	73.69	82.44	90	90	90	38.94	100	1046	2539	0.412	8.695	14.319	17.8294	19.3846	0.48768	0.73868	1.5	1.58	2.02	0.52	*		39533	9970	25.22	40	15	25	20	24	9	15	52				RGLG1 VWA CLOSED, TRANSFERASE
6K88	2020	1.79	P212121	42.88	70.73	146.4	90	90	90	36.7	100	971	3985	0.244	1.345	1.391	13.4282	13.6834	0.10016	0.10166	1.83	1.79	1.79	0.04	*		40403	541	1.34	38	18	25	19	24	11	16	49	CA			RGLG1 VWA, TRANSFERASE
6K89	2020	1.69	P212121	45.62	72.93	80.08	90	90	90	40.43	100	620	2428	0.255	2.533	3.565	21.3839	21.9574	0.11845	0.16236	1.83	1.69	1.83	0.14	*	$	30427	4331	14.23	41	15	23	21	24	9	14	53	MG NA			RGLG1 VWA, CLOSED, TRANSFERASE
6K8A	2020	2.4	P41	136.28	136.28	55.37	90	90	90	69.62	100	322	4515	0.071	37.444	44.841	45.0424	46.2415	0.83131	0.96971	2.4	2.4	2.68	0.28	*		39680	4033	10.16	38	15	23	24	12	5	7	76	CA			RGLG1, VWA, PLANT PROTEIN, TRANSFERASE
6K8B	2020	2.21	P41	136.18	136.18	56.86	90	90	90	70.72	100	398	4664	0.085	33.465	37.885	37.9281	37.7267	0.88233	1.0042	2.21	2.21	2.4	0.19	*		52079	3890	7.47	38	15	23	24	11	4	7	78	CA MG			ROSSMANN, CALCIUM IONS, PLANT PROTEIN, TRANSFERASE
6K8C	2019	1.95	C121	131.45	61.64	69.74	90	115.96	90	58.41	100	434	3362	0.129	14.687	15.159	31.5888	32.5258	0.46494	0.46606	1.95	1.95	1.95	0	*		36638	4	0.01	44	16	17	23	18	7	7	68	CIT GOL			FOLYLPOLYGLUTAMATE SYNTHETASE, DIHYDROPTEROATE SYNTHETASE, FOLC, BIFUNCTIONAL FOLC, LIGASE
6K8G	2020	2	P43212	79.09	79.09	37.83	90	90	90	40.41	293	2280	2456	0.928	0.016	0.683	20.0286	20.0775	0.0008	0.03402	2	2	2	0	*		8030	0	0	41	11	33	15	24	7	20	49	CL NA			H/D EXCHANGED PROTEIN, HYDROLASE
6K8I	2020	2.7	C2221	123.12	160.37	139.92	90	90	90	50.46	100	112	7608	0.015	42.671	50.657	58.9344	59.6734	0.72404	0.8489	2.84	2.7	2.7	0.14	*		38364	1895	4.94	56	7	16	21	28	3	8	61	FAD			CRYPTOCHROMES, BICS, INACTIVATION, SIGNALING PROTEIN
6K8K	2020	2.5	P6522	142.55	142.55	526.43	90	90	120	50.61	100	479	17901	0.027	27.813	29.885	50.454	47.8362	0.55125	0.62474	2.5	2.5	2.5	0	*		109130	4	0	55	6	17	22	27	3	8	62	AMP FAD MG			CRYPTOCHROMES, BICS, INACTIVATION, SIGNALING PROTEIN
6K8P	2019	1.97	P22121	66.96	97.33	188.35	90	90	90	50.8	100	4246	17908	0.237	4.421	4.732	20.6818	20.7483	0.21376	0.22807	1.96	1.96	1.96	0	*		87357	0	0	32	25	23	20	16	12	11	61	PO4 R1P TDR THM			URIDINE PHOSPHORYLASE, PHYTOPHTHORA CAPSICI, THYMIDINE, TRANSFERASE
6K8S	2020	1.8	P212121	110.34	116.69	134.11	90	90	90	59.42	100	936	11399	0.082	4.308	4.573	16.7457	16.6152	0.25726	0.27523	1.8	1.8	1.8	0	*		156351	0	0	50	11	19	20	20	4	8	68	GOL SO4			SDR DOMAIN, OXIDOREDUCTASE
6K8T	2020	1.9	P212121	110.47	116.24	134.09	90	90	90	59.31	100	784	10892	0.072	4.236	4.448	17.3555	17.0773	0.24407	0.26046	1.9	1.9	1.9	0	*		135168	0	0	50	11	20	19	20	4	8	68	COA GOL SO4			SDR DOMAIN, OXIDOREDUCTASE
6K8U	2020	2	P212121	110.86	116.69	134.43	90	90	90	59.69	100	708	10915	0.065	4.868	5.084	19.2116	19.3914	0.25339	0.26218	2	2	2	0	*		116434	0	0	50	11	20	19	20	4	8	68	GOL NAP SO4			SDR DOMAIN, OXIDOREDUCTASE
6K8V	2020	2.2	P212121	85.64	109.07	129.42	90	90	90	50.13	100	365	8556	0.043	24.059	25.815	24.2252	24.5559	0.99314	1.05127	2.2	2.2	2.2	0	*		60004	0	0	46	14	19	21	23	7	9	61	GOL SO4			SDR DOMAIN, OXIDOREDUCTASE
6K8W	2020	3.17	P212121	85.87	109.11	130.91	90	90	90	50.85	100	224	8282	0.027	51.771	55.627	30.9997	32.3973	1.67005	1.71703	3.17	3.17	3.17	0	*		20722	0	0	45	13	18	24	22	6	9	63	NAP SO4			SDR DOMAIN, OXIDOREDUCTASE
6K8Z	2020	1.9	P1211	54.63	71.08	77.31	90	98.93	90	41.37	100	395	4596	0.086	0.859	0.878	10.0876	10.5928	0.08515	0.08289	1.9	1.9	1.9	0	*		44744	0	0	42	22	15	21	25	13	9	53	ACT ADP CA CL			NUCLEOTIDE BINDING, ATP BINDING, KINASE ACTIVITY, METAL BINDING, TRANSFERASE
6K90	2020	1.9	P1211	54.55	71.41	76.88	90	99.07	90	41.2	100	367	4640	0.079	1.152	1.146	15.7339	16.0279	0.07322	0.0715	1.9	1.9	1.9	0	*		44048	0	0	42	22	16	20	25	13	9	53	ADP CA CL PO4 PXM			NUCLEOTIDE BINDING, ATP BINDING, KINASE ACTIVITY, METAL BINDING, TRANSFERASE
6K91	2020	2	P1211	54.7	71.69	77.14	90	99.28	90	41.76	100	331	4655	0.071	2.525	2.58	14.777	14.5958	0.17087	0.17676	2	2	2	0	*		37798	0	0	42	21	15	22	24	12	9	55	ADP CA CL PO4 UEG			NUCLEOTIDE BINDING, ATP BINDING, KINASE ACTIVITY, METAL BINDING, TRANSFERASE
6K92	2020	1.85	P1211	54.74	71.52	76.67	90	99.27	90	41.3	100	346	4629	0.075	3.801	3.805	16.2118	15.8791	0.23446	0.23962	1.85	1.85	1.85	0	*		47334	0	0	41	22	16	21	24	13	9	54	ADP CA CL GT0 PO4			NUCLEOTIDE BINDING, ATP BINDING, KINASE ACTIVITY, METAL BINDING, TRANSFERASE
6K95	2020	2.29	C121	108.84	62.16	103.62	90	90.01	90	58.49	100	731	4187	0.175	76.024	76.396	65.4163	63.6649	1.16216	1.19997	2.41	2.64	2.29	0.35	*		31202	5370	17.21	25	39	16	20	10	16	7	67				GAMMA-GLUTAMYLCYCLOTRANSFERASE, CHAC2, GSH DEGRADATION, SWAPPED- DOMAIN DIMER, TRANSFERASE
6K98	2020	2.03	P43212	92.71	92.71	119.93	90	90	90	76.89	298	180	1825	0.099	0.703	0.879	45.5286	46.4331	0.01544	0.01893	2.03	2.03	2.08	0.05	*		29949	206	0.69	9	55	17	19	2	13	4	81				ENDOGLUCANASE, GLYCOSIDE HYDROLASE FAMILY 12, PROTEIN FIBRIL, HYDROLASE
6K9A	2020	2.3	C121	119.11	58.01	47.13	90	92.96	90	47.26	77.15	612	2333	0.262	13.85	14.802	21.9883	21.341	0.62988	0.69359	2.29	2.29	2.35	0.06	*		14335	296	2.06	32	22	23	23	17	12	12	59	CA DGT			PRIMASE, POLYMERASE, TRANSFERASE
6K9B	2020	2.45	P1211	53.14	107.56	66.87	90	113.34	90	51.12	100	624	4476	0.139	2.164	2.192	28.9251	28.9357	0.07481	0.07575	2.44	2.44	2.44	0	*		22737	0	0	32	21	24	23	16	10	12	62				PRIMASE, POLYMERASE, TRANSFERASE
6K9C	2020	2.41	P213	161.13	161.13	161.13	90	90	90	65.97	100	736	6812	0.108	0	0	22.9145	21.7365	0	0	2.41	2.41	2.41	0	*		49647	0	0	41	20	20	19	14	7	7	72	HG SO4			PRIMASE, HELICASE, SSDNA-BINDING PROTEIN, TRANSFERASE
6K9D	2020	1.51	P43212	88.63	88.63	123.41	90	90	90	75.45	100	394	2030	0.194	0	0	20.5747	20.4745	0	0	1.59	1.59	1.5	0.09	*		62640	31	0.05	9	56	18	17	2	14	4	80				ENDOGLUCANASE, BETA-JELLY-ROLL, HYDROLASE
6K9E	2020	2.9	P212121	159.69	159.91	159.71	90	90	90	65.14	100	221	19411	0.011	0.428	0.468	30.2049	34.7782	0.01417	0.01346	2.88	2.88	2.88	0	*		80583	1	0	41	20	19	20	14	7	7	72	PO4			PRIMASE, HELICASE, SSDNA-BINDING PROREIN, TRANSFERASE
6K9G	2020	2.8	P212121	67.43	103.74	152.23	90	90	90	42.39	110	124	6943	0.018	35.71	41.042	72.1128	73.3933	0.4952	0.55921	2.8	3.13	2.8	0.33	*		26769	2785	10.4	70	4	14	12	40	2	8	50	D3R			NUCLEAR RECEPTOR, DNA BINDING PROTEIN
6K9H	2020	2.5	P32	65.52	65.52	115.52	90	90	120	46.43	100	83	3405	0.024	33.984	33.438	60.7707	60.1809	0.55922	0.55562	2.51	2.51	2.45	0.06	*		20216	1024	5.07	70	2	12	16	37	1	6	56	D40			NUCLEAR RECEPTOR, DNA BINDING PROTEIN
6K9M	2020	2.9	P212121	66.86	105.36	150.43	90	90	90	42.11	100	340	7354	0.046	28.224	26.705	55.3264	54.6918	0.51014	0.48828	2.9	3.06	2.9	0.16	*		23553	1057	4.49	67	4	15	14	39	2	9	50	D43			NUCLEAR RECEPTOR, DNA BINDING PROTEIN
6K9N	2020	2.27	P212121	59.69	144.81	155.85	90	90	90	58.09	100	980	8365	0.117	3.05	3.103	32.7559	32.0067	0.09311	0.09695	2.27	2.27	2.27	0	*		61933	0	0	52	14	17	17	22	6	7	65				DEUBIQUITINASE, HYDROLASE
6K9O	2020	1.06	P212121	47.96	59.33	69.85	90	90	90	48.69	80	2494	3280	0.76	3.463	3.462	8.19579	8.15897	0.42253	0.42432	1.05	1.05	1.05	0	*		90206	0	0	5	61	20	14	3	31	10	56	GOL IOD			XYLANASE II, COMPLEX, XYLOTRIOSE, HYDROLASE
6K9R	2020	1.3	P212121	48.92	58.59	69.35	90	90	90	48.66	80	2304	3231	0.713	1.961	1.536	7.41548	7.07783	0.26445	0.21702	1.08	1.18	1.14	0.1	*	$	62240	1032	1.66	5	59	21	15	3	30	11	56	IOD XYP			XYLANASE II, COMPLEX, XYLOTRIOSE, HYDROLASE
6K9T	2019	1.46	C121	133.22	60.42	56.04	90	111.98	90	52.11	100	494	2991	0.165	9.639	9.659	10.4366	10.5085	0.92358	0.91916	1.46	1.46	1.46	0	*		65261	0	0	40	24	19	17	19	11	9	61	CEF			ACC-1 CLASS C BETA-LACTAMASE, ACYL-ENZYME COMPLEX, CEFOTAXIME, HYDROLASE
6K9V	2019	2.54	P212121	104.22	157.43	180.04	90	90	90	56.48	100	3774	34786	0.108	4.573	5.085	33.8809	35.8203	0.13497	0.14196	2.54	2.54	2.61	0.07	*		94189	793	0.84	46	19	19	16	20	8	8	64	ACP CA D3L GDP GTP MES MG			TUBULIN, INHIBITOR, COMPLEX, CELL CYCLE, STRUCTURAL PROTEIN
6K9Z	2019	1.78	P3221	62.19	62.19	308.59	90	90	120	48.34	100	774	5260	0.147	4.215	4.766	17.1427	17.2036	0.24588	0.27704	1.78	1.78	1.78	0	*		67989	0	0	31	23	20	26	16	12	10	62	ACT FE UDP ZN			HALF-BARREL, TRANSFERASE
6KA0	2020	2.22	P1211	50.86	152.83	78.5	90	108.75	90	44.88	100	176	8782	0.02	20.458	19.214	40.1019	39.1535	0.51015	0.49074	2.22	2.22	2.22	0	*		55083	0	0	47	18	17	18	26	10	9	55	AG TRS			SILVER NANO-PARTICLE, DEHYDROGENASE, GLYOXYLATE CYCLE, CYTOSOLIC PROTEIN
6KA1	2020	1.54	P1211	57.94	125.1	85.76	90	107.12	90	46.37	100	955	9908	0.096	0.929	0.945	10.249	10.2643	0.09064	0.09207	1.54	1.54	1.54	0	*		157591	0	0	48	18	16	18	26	10	9	55				DEHYDROGENASE, CYTOSOLIC PROTEIN
6KA3	2020	1.95	C121	153.06	43.88	122.65	90	127.3	90	45.67	100	842	5206	0.162	24.318	27.467	26.9994	28.5709	0.90069	0.96136	2.06	1.95	2	0.11	*		46655	2766	5.93	26	47	19	8	14	26	10	50	PLM SO4			SYNTHASE, CRYSTALLIZATION, BIOSYNTHETIC PROTEIN
6KA5	2019	1.59	C121	133.09	60.34	56.49	90	111.93	90	52.4	100	492	3208	0.153	7.421	7.461	9.38259	9.78776	0.79093	0.76228	1.59	1.59	1.59	0	*		52013	0	0	40	23	18	19	19	11	9	61	1S7			CLASS C-LACTAMASE, ACYL-ENZYME COMPLEX, HYDROLASE
6KA7	2020	3	P212121	59.93	107.42	171.35	90	90	90	53.4	93	207	6718	0.031	3.359	3.67	55.3294	55.7045	0.06071	0.06588	3.09	2.93	2.93	0.16	*		22835	257	1.13	11	29	25	35	5	14	12	69	BMA FUC MAN NAG			ANTIBODY, FC, REPEBODY, IMMUNE SYSTEM
6KAB	2020	2.89	P1	71.04	90.01	100.62	76.43	72.92	79.76	50.46	100	470	16261	0.029	18.967	21.891	36.2064	36.59	0.52386	0.59828	2.89	2.89	2.89	0	*		48069	86	0.18	33	25	21	21	16	12	10	62	D4U LYS			INHIBITOR, COMPLEX, LIGASE
6KAG	2020	2.6	P4132	170.39	170.39	170.39	90	90	90	58.65	100	659	2977	0.221	0	0	38.6567	38.3357	0	0	2.6	2.6	2.6	0	*		26531	0	0	44	12	21	23	18	5	9	68				CHROMATIN REMODELING COMPLEX, SWI-SNF COMPLEX, BAF COMPLEX, SMARCB1AND SMARCC2 SUBCOMPLEX, ATYPICAL TERATOID/RHABDOID TUMOR, CELL CYCLE
6KAW	2020	2.01	P43212	76.02	76.02	190.28	90	90	90	60.48	100	364	3342	0.109	13.996	14.849	24.0384	24.5678	0.58224	0.60441	2.01	2.01	2.01	0	*		38202	0	0	3	55	21	21	1	22	8	69				DIELS-ALDERASE, UNKNOWN FUNCTION
6KAX	2020	1.23	P1211	44.63	61.53	53	90	106.53	90	45.6	100	513	2455	0.209	5.861	5.899	11.0515	11.0314	0.53034	0.53475	1.23	1.23	1.23	0	*		77823	2	0	69	5	15	11	38	3	8	51	GOL PLM			NUCLEAR RECEPTOR, PROTEIN-LIGAND COMPLEX, PPAR, TRANSCRIPTION
6KAY	2020	1.74	P1211	44.71	62.14	53.13	90	106.71	90	46.35	100	391	2289	0.171	16.817	17.425	23.4118	23.6335	0.71831	0.7373	1.73	1.73	1.73	0	*		28615	1	0	68	5	15	12	36	3	8	53	2VN GOL			NUCLEAR RECEPTOR, PROTEIN-LIGAND COMPLEX, PPAR, TRANSCRIPTION
6KAZ	2020	1.48	P1211	44.88	61.21	53.21	90	106.8	90	45.75	100	454	2407	0.189	6.197	6.256	14.6471	14.201	0.42309	0.44053	1.48	1.48	1.48	0	*		45863	0	0	68	5	16	11	37	3	9	51	GOL P7F			NUCLEAR RECEPTOR, PROTEIN-LIGAND COMPLEX, PPAR, TRANSCRIPTION
6KB0	2020	1.35	P1211	44.74	61.72	52.97	90	106.47	90	45.89	100	551	2480	0.222	6.346	6.361	11.7099	11.9478	0.54193	0.5324	1.35	1.35	1.35	0	*		58567	5	0.01	68	5	16	11	37	3	9	51	GOL ITY			NUCLEAR RECEPTOR, PROTEIN-LIGAND COMPLEX, PPAR, TRANSCRIPTION
6KB1	2020	1.25	P1211	44.58	61.37	52.99	90	106.72	90	45.34	100	561	2530	0.222	9.026	9.509	12.8471	12.9474	0.70257	0.73443	1.28	1.25	1.25	0.03	*		75070	1893	2.52	68	5	16	11	37	3	9	51	GOL T4T			NUCLEAR RECEPTOR, PROTEIN-LIGAND COMPLEX, PPAR, TRANSCRIPTION
6KB2	2020	1.95	P1211	45.16	62.68	53.67	90	105.56	90	48.14	100	229	2237	0.102	33.562	37.533	34.4015	36.296	0.9756	1.03408	2	1.95	1.95	0.05	*		20764	537	2.59	68	5	16	11	35	3	8	54	WY1			NUCLEAR RECEPTOR, PROTEIN-LIGAND COMPLEX, PPAR, TRANSCRIPTION
6KB3	2020	1.45	P1211	44.8	62.02	53.08	90	106.5	90	46.32	100	443	2458	0.18	5.014	5.013	14.5374	14.4079	0.3449	0.34793	1.45	1.45	1.45	0	*		48390	1	0	69	5	15	11	37	3	8	52	2VN GOL			NUCLEAR RECEPTOR, PROTEIN-LIGAND COMPLEX, PPAR, TRANSCRIPTION
6KB4	2020	1.42	P1211	44.8	61.15	53.11	90	106.92	90	45.47	100	528	2406	0.219	4.757	4.771	10.8815	10.6217	0.43716	0.44917	1.42	1.42	1.42	0	*		51413	0	0	68	5	15	12	37	3	8	52	GOL P7F			NUCLEAR RECEPTOR, PROTEIN-LIGAND COMPLEX, PPAR, TRANSCRIPTION
6KB5	2020	1.95	P1211	44.85	61.72	53.24	90	106.57	90	46.27	100	351	2322	0.151	3.798	3.812	17.6962	18.1249	0.21462	0.21032	1.95	1.95	1.95	0	*		20281	1	0	69	5	14	12	37	3	8	52	GOL ITY			NUCLEAR RECEPTOR, PROTEIN-LIGAND COMPLEX, PPAR, TRANSCRIPTION
6KB6	2020	1.43	P1211	44.76	61.39	52.94	90	106.47	90	45.58	100	601	2497	0.241	5.925	5.971	10.7296	10.6492	0.55221	0.5607	1.43	1.43	1.43	0	*		50268	1	0	68	5	15	12	37	3	8	52	GOL T4T			NUCLEAR RECEPTOR, PROTEIN-LIGAND COMPLEX, PPAR, TRANSCRIPTION
6KB7	2020	2.14	P1211	44.97	62.7	53.7	90	105.61	90	45.89	100	201	2227	0.09	27.45	28.042	30.8689	31.1412	0.88924	0.90048	2.14	2.14	2.14	0	*		15854	0	0	68	5	16	11	37	3	9	51	WY1			NUCLEAR RECEPTOR, PROTEIN-LIGAND COMPLEX, PPAR, TRANSCRIPTION
6KB8	2020	1.47	P1211	44.71	62.08	53.05	90	106.67	90	46.18	100	535	2495	0.214	10.064	10.172	17.1418	16.9074	0.5871	0.60163	1.47	1.47	1.47	0	*		46979	0	0	69	5	14	12	37	3	8	52	2VN GOL			NUCLEAR RECEPTOR, PROTEIN-LIGAND COMPLEX, PPAR, TRANSCRIPTION
6KB9	2020	1.55	P1211	44.86	61.2	53.11	90	106.79	90	45.62	100	540	2398	0.225	5.785	5.838	12.3354	12.4217	0.46898	0.46998	1.55	1.55	1.55	0	*		39586	2	0.01	66	5	16	13	36	3	9	52	GOL P7F			NUCLEAR RECEPTOR, PROTEIN-LIGAND COMPLEX, PPAR, TRANSCRIPTION
6KBA	2020	1.82	P1211	44.95	62.55	53.57	90	105.94	90	47.59	100	237	2257	0.105	23.643	24.41	30.6142	31.2613	0.77229	0.78084	1.82	1.82	1.82	0	*		25272	1	0	68	5	16	11	36	3	8	53	WY1			NUCLEAR RECEPTOR, PROTEIN-LIGAND COMPLEX, PPAR, TRANSCRIPTION
6KBB	2020	2.37	C121	107.07	65.52	84.82	90	122.83	90	38.89	100	503	3067	0.164	3.536	3.879	29.9466	30.2059	0.11808	0.12842	2.36	2.36	2.36	0	*		19648	1	0.01	67	5	12	16	41	3	7	49				HISTONE CHAPERONE, TRANSCRIPTION
6KBC	2020	1.99	P43212	75.25	75.25	189.59	90	90	90	59.52	100	312	3251	0.096	17.023	17.157	26.0564	25.7827	0.65331	0.66545	1.99	1.99	1.99	0	*		38276	0	0	3	56	21	20	1	23	9	67	WK1			DIELS-ALDERASE, UNKNOWN FUNCTION
6KBM	2019	2.9	P212121	62.73	92.39	139.88	90	90	90	57.76	100	442	4099	0.108	29.609	40.699	37.7082	41.9856	0.78521	0.96936	2.9	3.35	2.9	0.45	*		17726	2070	11.68	67	0	20	13	28	0	8	64				ARMADILLO REPEATS, COMPLEX, PROTEIN BINDING-PROTEIN TRANSPORT COMPLEX
6KBN	2019	3.2	P212121	69.47	85.27	272.82	90	90	90	53.77	100	0	8069	0	11.001	12.247	62.8487	62.0836	0.17504	0.19727	3.16	3.16	3.16	0	*		27864	0	0	70	0	19	11	32	0	9	59				ARMADILLO REPEATS, COMPLEX, PROTEIN BINDING-PROTEIN TRANSPORT COMPLEX
6KBQ	2020	2.3	P6122	152.45	152.45	145.76	90	90	120	82	100	252	2702	0.093	11.839	13.225	38.8808	38.9907	0.30449	0.33918	2.36	2.36	2.3	0.06	*		44600	2198	4.93	0	50	27	23	0	9	5	86	CA GOL NAG			LECTIN, SUGAR BINDING PROTEIN, PLEUROTUS OSTREATUS, MUSHROOM, CA BINDING PROTEIN
6KBS	2019	1.6	C121	91.89	50.32	54.53	90	99.08	90	43.4	100	569	2261	0.252	10.383	11.398	18.3616	18.8873	0.56547	0.60347	1.6	1.64	1.6	0.04	*		32253	711	2.2	24	35	17	24	14	20	10	56		*		DNA REPAIR, ABASIC SITE,, DNA BINDING PROTEIN
6KBU	2019	2.1	P1211	46.74	67.33	74.88	90	98.84	90	41.51	100	828	3647	0.227	5.388	5.816	23.0119	23.3363	0.23414	0.24923	2.35	2.1	2.1	0.25	*		23971	867	3.62	25	35	15	25	15	20	9	56	GOL			DNA REPAIR, ABASIC SITE,, DNA BINDING PROTEIN
6KBW	2020	1.69	P212121	75.54	99.37	144.93	90	90	90	50.32	100	686	8422	0.081	9.525	9.793	23.7383	22.1765	0.40125	0.44159	1.69	1.69	1.69	0	*		114994	0	0	33	21	22	24	16	10	11	63	FAD NAP			FLAVIN-CONTAINING MONOOXYGENASE, FLAVOPROTEIN
6KBX	2019	1.22	P1211	47.09	44.08	54.73	90	101.69	90	36.67	100	811	2192	0.37	0.994	0.727	14.5466	13.9612	0.06833	0.05207	1.22	1.22	1.22	0	*		59609	0	0	26	35	17	22	16	22	11	51	PED	*		DNA REPAIR, ABASIC SITE, DNA BINDING PROTEIN, DNA BINDING PROTEIN-DNA COMPLEX
6KBY	2019	1.1	C121	132.27	60.23	56.14	90	112.04	90	51.68	100	741	3325	0.223	4.386	4.968	8.12701	8.3569	0.53968	0.59448	1.13	1.1	1.1	0.03	*		165622	4170	2.52	39	23	19	19	19	11	9	61	AMP			CRYSTAL STRUCTURES, CLASS C BETA-LACTAMASE, ACYL-ENZYME COMPLEX, AMP, HYDROLASE
6KBZ	2019	1.65	P1211	40.53	111.39	104.1	90	96.14	90	39.69	100	1580	8909	0.177	0.347	0.699	9.2001	10.2034	0.03772	0.06851	1.65	1.65	1.65	0	*		100396	3	0	23	36	18	23	14	22	11	53	3DR MG	*		DNA REPAIR, ABASIC SITE, DNA BINDING PROTEIN, DNA BINDING PROTEIN-DNA COMPLEX
6KC2	2020	2.25	P6122	152.4	152.4	146.04	90	90	120	80.4	100	327	2799	0.117	8.387	9.297	32.6327	32.5663	0.25701	0.28548	2.25	2.25	2.25	0	*	$	47912	0	0	0	51	27	22	0	10	5	85	CA NAG RAM			LECTIN, PLEUROTUS OSTREATUS, MUSHROOM, SUGAR BINDING PROTEIN, CA BINDING PROTEIN
6KC4	2019	1.37	P1211	34.7	186.66	50.58	90	96.96	90	42.77	95	1536	6401	0.24	8.476	8.519	11.4469	11.4877	0.74046	0.74158	1.37	1.37	1.37	0	*		130013	11	0.01	20	28	24	28	11	16	14	59	PTR			SH2 DOMAIN, SIGNALING PROTEIN, TRANSFERASE-SIGNALING PROTEIN COMPLEX
6KC7	2019	3.3	C121	235.58	72.51	115.15	90	104.67	90	54.26	100	174	10502	0.017	7.689	8.151	38.7706	38.7139	0.19832	0.21054	3.3	3.3	3.3	0	*		24709	1	0	38	15	21	26	17	7	10	66		*		CRISPR-CAS9, NMECAS9, NME1CAS9, HYDROLASE, TERNARY COMPLEX, HYDROLASE-RNA-DNA COMPLEX
6KCB	2020	1.8	P43212	79.45	79.45	38.47	90	90	90	34.12	293.15	295	1067	0.276	3.715	3.549	31.675	31.4148	0.11728	0.11297	1.69	1.69	1.69	0	*		11897	0	0	40	11	34	15	26	7	22	45	CL NA			ROOM TEMPERATURE, SERIAL CRYSTALLOGRAPHY, LYSOZYME, HYDROLASE
6KCD	2020	1.5	P43212	79.45	79.45	38.47	90	90	90	34.12	293.15	221	1052	0.21	2.366	2.329	33.6685	35.1293	0.07027	0.0663	1.45	1.45	1.5	0.05	*	$	20067	0	0	41	11	33	15	27	7	22	44	CL NA			ROOM TEMPERATURE, SERIAL CRYSTALLOGRAPHY, LYSOZYME, HYDROLASE
6KCF	2019	2.55	C121	143.13	134.86	85.62	90	101.21	90	50.15	100	222	8298	0.027	36.316	40.602	55.2762	54.0466	0.65699	0.75124	2.54	2.54	2.48	0.06	*		50928	0	0	39	19	18	24	19	9	9	63				INOSINE 5'-MONOPHOSPHATE DEHYDROGENASE, OXIDOREDUCTASE
6KCJ	2019	2.46	H32	110.44	110.44	314.14	90	90	120	55.75	100	818	4080	0.2	4.359	4.775	35.5053	34.92	0.12277	0.13674	2.59	2.46	2.46	0.13	*		25125	933	3.71	23	30	22	25	10	13	10	67	NAG			INFLUENZA VIRUS, H5N2, VIRAL PROTEIN
6KCK	2020	2.5	P212121	101.49	137.22	139.29	90	90	90	56.4	100	401	9536	0.042	2.582	2.773	28.189	28.9912	0.0916	0.09565	2.62	2.49	2.49	0.13	*		62881	923	1.47	43	17	19	21	19	7	8	66	ACT APC CA GOL MG PE0 PHB			TIM BARREL, KINASE, TRANSFERASE
6KCL	2020	2.7	P212121	99.32	136.44	137.7	90	90	90	54.68	100	678	9225	0.073	3.353	3.5	32.8134	34.0239	0.10218	0.10287	2.7	2.7	2.7	0	*		51177	0	0	45	17	15	23	20	8	7	65	ACT ATP CA GOL MG PE0 PHB			TIM BARREL, KINASE, TRANSFERASE
6KCM	2020	2.3	P212121	100.47	136.36	139.14	90	90	90	55.6	100	545	9766	0.056	2.288	2.423	25.8293	24.6879	0.08858	0.09815	2.43	2.3	2.3	0.13	*		79336	1402	1.77	43	16	18	23	19	7	8	66	ACT ATP CA GOL MG PE0 PHB			TIM BARREL, KINASE, TRANSFERASE
6KCP	2020	1.8	P1211	49.83	51.08	59.21	90	93.77	90	34.38	100	1704	3201	0.532	8.94	9.373	15.3669	15.9334	0.58177	0.58826	1.8	1.8	1.8	0	*		27735	0	0	40	33	13	14	26	22	9	43		*		SHUGUO, PWWP, HISTONE READER, DNA BINDING, DNA BINDING PROTEIN-DNA COMPLEX
6KCQ	2019	1.7	P43	70.67	70.67	44.42	90	90	90	35.67	100	780	2091	0.373	0.553	0.578	7.93524	7.72868	0.06969	0.07479	1.7	1.7	1.7	0	*		22607	2	0.01	24	36	19	21	15	23	12	50	PED	*		DNA REPAIR, ABASIC SITE, DNA BINDING PROTEIN
6KCR	2019	3.5	I222	97.36	122.32	147.53	90	90	90	68.83	80	124	3908	0.032	57.576	63.314	103.913	113.216	0.55408	0.55923	3.5	3.91	3.5	0.41	*		11469	1183	10.31	56	9	18	17	17	3	6	74				MTLR, HPR, GLUCOSE REPRESSION OF MANNITOL OPERON, PHOSPHOTRANSFERASE SYSTEM, GENE REGULATION
6KCU	2020	1.65	P41212	58.02	58.02	51.03	90	90	90	44.68	100	254	795	0.319	6.792	6.784	17.845	17.7726	0.38061	0.38171	1.65	1.65	1.65	0	*		10963	0	0	35	31	17	17	19	17	9	55	BTB			SHUGUO, PWWP, HISTONE READER, DNA BINDING, DNA BINDING PROTEIN
6KCV	2020	2.28	C2221	105.58	187.53	91.69	90	90	90	56.36	100	965	6437	0.15	12.614	12.518	29.993	30.0198	0.42056	0.41699	2.28	2.28	2.28	0	*		41235	0	0	10	48	20	22	4	21	9	66	BEM CA			ALGINATE LYASE, LYASE
6KCW	2020	2.28	P21212	53.77	89.49	46.86	90	90	90	41.11	100	306	1988	0.154	48.005	51.174	33.3134	35.5509	1.44101	1.43946	2.28	2.34	2.28	0.06	*		10537	206	1.96	9	47	23	21	5	28	14	53	CA PO4			ALGINATE LYASE, LYASE
6KCX	2020	1.93	C121	74.42	80.41	89.05	90	102.1	90	46.28	100	1329	7946	0.167	5.6	5.479	14.2699	13.6544	0.39243	0.40126	1.93	1.93	1.93	0	*		38317	0	0	47	16	21	16	25	9	11	55	CIT CO IMD IPA			HYDROLASE, GLYCOSYL HYDROLASE, CARBOHYDRATE METABOLISM, ALPHA- GLUCURONIDASE, CITRATE COMPLEX, NAD(P) BINDING ROSSMAN FOLD DOMAIN- LIKE, LDH C-TERMINAL DOMAIN-LIKE, COBALT BOUND
6KD2	2019	1.7	I222	94.52	100.17	103.57	90	90	90	56.76	298.15	8169	6326	1.291	3.011	3.421	24.3927	29.159	0.12344	0.11732	1.56	1.63	1.56	0.07	*		53749	0	0	50	10	19	21	22	4	8	66	MG			GLUCOSE ISOMERASE, SERIAL CRYSTALLOGRAPHY, GELATIN, ISOMERASE
6KD3	2019	2.76	C121	105.84	66.39	261.06	90	96.77	90	86.42	100	45	3894	0.012	9.868	11.469	41.8311	39.9565	0.2359	0.28704	2.76	2.84	3.09	0.33	*		31606	1151	3.64	31	19	25	25	4	3	3	90				URIDINE PHOSPHORYLASE, PHYTOPHTHORA CAPSICI, TRANSFERASE
6KD6	2020	1.58	P1211	49.87	51.13	58.73	90	93.5	90	38.53	100	1566	3128	0.501	9.29	9.333	14.8429	14.6058	0.62589	0.63899	1.58	1.58	1.58	0	*		40320	0	0	41	33	10	16	25	20	6	49				PWWP, HISTONE READER, DNA BINDING, NUCLEAR PROTEIN, DNA BINDING PROTEIN
6KDA	2020	2.91	P31	193.87	193.87	49.74	90	90	120	71.36	110	212	9004	0.024	5.547	6.266	46.4409	46.7706	0.11944	0.13397	2.91	3.07	2.91	0.16	*		42186	667	1.58	33	18	23	26	9	5	7	79	SAH	*		DNMT3B, DNA METHYLTRANSFERASE, COMPLEX, TRANSFERASE, TRANSFERASE-DNA COMPLEX
6KDB	2020	2.86	P31	194.83	194.83	49.84	90	90	120	71.15	110	198	9016	0.022	5.224	5.821	47.8128	47.6284	0.10926	0.12222	2.94	2.94	2.86	0.08	*		43976	423	0.96	33	18	22	27	10	5	6	79	SAH	*		DNMT3B, DNA METHYLTRANSFERASE, COMPLEX, TRANSFERASE, TRANSFERASE-DNA COMPLEX
6KDE	2019	3	I4	166.2	166.2	128.13	90	90	90	60.17	100	225	9632	0.023	20.323	19.887	76.1839	69.6986	0.26676	0.28533	3	3	3	0	*		34725	0	0	43	22	17	18	17	9	7	67	CA			NAD DEPENDENT ISOCITRATE DEHYDROGENASE, OXIDOREDUCTASE
6KDF	2019	3.05	C121	208.91	170.43	208.09	90	103.43	90	60.92	100	604	39059	0.015	4.475	3.706	61.6718	55.8651	0.07256	0.06634	3.05	3.05	3.05	0	*		131456	0	0	44	23	15	18	17	9	6	68				NAD DEPENDENT ISOCITRATE DEHYDROGENASE, OXIDOREDUCTASE
6KDL	2020	3.27	P31	192.93	192.93	50.04	90	90	120	75.95	110	92	7650	0.012	4.962	5.191	52.458	50.7354	0.09459	0.10232	3.27	3.27	3.27	0	*		28679	0	0	33	16	22	29	8	4	5	83	SAH			DNMT3B, DNA METHYLTRANSFERASE, COMPLEX, TRANSFERASE
6KDN	2020	2.3	H3	284.17	284.17	95.52	90	90	120	57.7	100	710	17721	0.04	1.393	1.657	42.3001	42.8329	0.03293	0.03869	2.3	2.3	2.3	0	*	$	127260	8	0.01	34	23	18	25	14	10	8	68	DGT GOL MG OMC	*		ENTECAVIR 5'-TRIPHOSPHATE, HIV-1, HBV, REVERSE TRANSCRIPTASE, DRUG RESISTANCE, DRUG SENSITIVITY, TRANSFERASE-DNA COMPLEX, REPLICATION
6KDO	2020	2.57	H3	284.24	284.24	95.95	90	90	120	57.91	100	648	17434	0.037	4.944	5.318	57.5683	58.1132	0.08588	0.09151	2.49	2.49	2.49	0	*		91591	0	0	34	22	18	26	14	9	8	69	1RZ FRU GLC GOL OMC	*		LAMIVUDINE 5'-TRIPHOSPHATE, HIV-1, HBV, REVERSE TRANSCRIPTASE, DRUG RESISTANCE, DRUG SENSITIVITY, TRANSFERASE-DNA COMPLEX, REPLICATION
6KDP	2020	2.93	C2221	72.11	234.07	230.95	90	90	90	71.55	110	207	7838	0.026	20.421	22.269	53.8931	52.2367	0.37892	0.42631	3.95	2.93	2.93	1.02	*		32961	2089	6.34	32	18	22	28	9	5	6	80	FMT SAH			DNMT3B, DNA METHYLTRANSFERASE, COMPLEX, TRANSFERASE
6KDQ	2020	1.5	C121	114.72	65.79	69	90	106.54	90	43.85	100	1381	4522	0.305	13.448	14.46	13.9838	14.7551	0.96168	0.98	1.5	1.54	1.5	0.04	*		77492	1853	2.39	39	26	19	16	22	15	11	52	SAH SAR			CORE METHYLTRANSFERASE FOLD, TRANSFERASE
6KDR	2020	2.11	P212121	70.55	96.53	100.21	90	90	90	58.73	100	654	3935	0.166	12.51	12.782	34.736	34.47	0.36015	0.37082	2.11	2.11	2.11	0	*		39613	0	0	37	28	19	16	15	12	8	65	CL GOL SAH			CORE METHYLTRANSFERASE FOLD, TRANSFERASE
6KDS	2020	1.84	P21212	62.6	108.19	38.8	90	90	90	47.08	100	463	2019	0.229	7.994	8.089	22.0833	21.9046	0.36199	0.36928	1.84	1.84	1.84	0	*		22850	0	0	39	26	19	16	21	14	10	55	SAH SAR			CORE METHYLTRANSFERASE FOLD, TRANSFERASE
6KDT	2020	2.87	C2221	60.35	240.78	232.13	90	90	90	67.11	110	251	7895	0.032	4.724	5.193	48.3418	47.9186	0.09772	0.10837	2.94	2.87	2.87	0.07	*		36778	295	0.8	33	19	22	26	11	6	7	76	FMT SAH			DNMT3B, DNA METHYLTRANSFERASE, COMPLEX, TRANSFERASE
6KDU	2020	2.2	P6122	96.17	96.17	200.84	90	90	120	66.25	100	1189	5037	0.236	11.701	11.889	37.3512	38.0358	0.31327	0.31257	2.2	2.2	2.2	0	*		28701	0	0	40	22	17	21	14	7	6	73	AMP NMN SO4			LIGASE, DNA BINDING PROTEIN
6KDV	2019	3.11	P21212	116.55	201.2	77.66	90	90	90	53.52	100	124	9174	0.014	30.793	57.853	98.9786	107.198	0.31111	0.53968	3.71	3.19	3.47	0.52		$	33294	8664	26.02	48	16	19	17	22	7	9	62	MSE	*		CRISPR, CAS1, DNA BINDING PROTEIN, DNA BINDING PROTEIN-DNA COMPLEX
6KDY	2019	3.02	P1211	99.46	162.98	114.41	90	100.31	90	60	100	386	20156	0.019	28.708	29.496	62.6525	62.2026	0.45821	0.47419	3	3	3	0	*		71083	0	0	42	22	18	18	17	9	7	67	2PE NAD P6G PE7 PG4			NAD DEPENDENT ISOCITRATE DEHYDROGENASE, OXIDOREDUCTASE
6KE1	2019	3.39	P6422	150.43	150.43	219.43	90	90	120	75.45	100	245	3823	0.064	45.045	56.43	114.804	119.942	0.39236	0.47048	3.39	3.39	3.91	0.52	*		19265	2280	11.83	50	14	19	17	12	3	5	80				CRISPR, CAS1, DNA BINDING PROTEIN
6KE2	2019	1.8	F432	182.45	182.45	182.45	90	90	90	61.53	100	0	1704	0	0	0	9.30007	9.34232	0	0	1.8	1.8	1.8	0	*		24762	0	0	75	0	9	16	29	0	3	68	CA CL FE MG			RHUHF, ABLOOP REENGINEERED, METAL BINDING PROTEIN
6KE3	2019	3.31	P1211	99.36	162.67	114.78	90	100.38	90	60.26	100	371	19231	0.019	30.771	27.684	75.71	101.141	0.40643	0.27372	3.31	3.31	3.49	0.18	*		48467	1926	3.97	41	21	20	18	16	8	8	68	NAI			NAD DEPENDENT ISOCITRATE DEHYDROGENASE, OXIDOREDUCTASE
6KE4	2019	2.3	F432	182.64	182.64	182.64	90	90	90	61.77	100	0	1535	0	0	0	12.4644	12.1022	0	0	2.3	2.3	2.3	0	*		11760	3	0.03	73	0	11	16	28	0	4	68	CA CL FE MG			RHUHF, ABLOOP REENGINEERED, METAL BINDING PROTEIN
6KE5	2019	2.8	P22121	124.73	124.99	191.94	90	90	90	78.32	100	57	7576	0.008	32.496	37.62	65.6947	70.3898	0.49465	0.53445	2.95	2.88	2.8	0.15	*		66882	4625	6.92	71	0	24	5	15	0	5	80	6UB CA D6C G3P LPC			VOLTAGE GATED ION CHANNEL, VOLTAGE-GATED CALCIUM CHANNEL, BLOCK, TETRAMERIC, MEMBRANE PROTEIN
6KEA	2019	2.35	P1211	91.83	146.71	102.47	90	116.58	90	48.9	100	928	18392	0.05	30.387	38.316	40.5703	42.5922	0.749	0.8996	2.35	2.63	2.35	0.28	*		98285	10555	10.74	41	24	18	17	21	12	9	58				REV7, MAD2B, MAD2L2, SHIGELLA INVASIN IPAB, CELL CYCLE
6KEB	2019	3.2	P22121	125.6	125.63	191.84	90	90	90	78.56	100	192	7469	0.026	31.822	35.583	71.3655	77.1002	0.4459	0.46152	3.28	3.2	3.2	0.08	*		45638	1241	2.72	79	0	18	3	17	0	4	79	CA D6C PX4			TETRAMERIC, VOLTAGE-GATED ION CHANNEL, VOLTAGE-GATED CALCIUM CHANNEL BLOCK, MEMBRANE PROTEIN, TRANSPORT PROTEIN
6KEE	2020	2.12	P212121	32.74	47.7	79.54	90	90	90	40.19	100	320	1122	0.285	23.423	25.337	36.5668	38.796	0.64055	0.65308	2.37	2.12	2.18	0.25	*		6980	802	11.49	56	0	18	26	33	0	11	56	D7U			ANTITUMOR, BET PROTEINS, BROMODOMAIN INHIBITOR, EPIGENETIC READERS, ANTITUMOR PROTEIN, TRANSCRIPTION
6KEG	2020	2.23	P212121	33.97	47.38	78.15	90	90	90	40.95	100	250	1103	0.227	54.193	84.994	37.5547	50.2242	1.44304	1.69229	3.01	2.23	2.23	0.78	*		6518	1622	24.88	51	0	23	26	30	0	14	56	D89			BROMODOMAIN INHIBITOR, TRANSCRIPTION
6KEJ	2020	1.85	P212121	31.9	47.21	79.26	90	90	90	39.73	100	418	1135	0.368	5.905	6.688	17.6326	17.3568	0.33489	0.38532	2.29	1.85	1.85	0.44	*		9217	663	7.19	57	0	20	23	34	0	12	54	D7F FMT			BRD4, BROMODOMAIN 1, TRANSCRIPTION
6KET	2019	1.6	P21212	95.61	103.55	77.22	90	90	90	48.37	100	535	5734	0.093	7.58	7.932	17.4615	17.5551	0.4341	0.45183	1.57	1.57	1.57	0	*		101121	0	0	48	17	19	16	25	9	10	56				MONOOXYGENASE, HYBRID POLYKETIDE/NON-RIBOSOMAL PEPTIDE SYNTHETASE, OXIDOREDUCTASE
6KEV	2020	2.51	P22121	46.42	77.1	94.4	90	90	90	47.37	100	575	2651	0.217	14.702	14.915	39.5352	40.1146	0.37187	0.37181	2.51	2.51	2.51	0	*		12043	0	0	35	26	22	17	18	14	12	56	ADP DTT G6P			PHOSPHORIBULOKINASE, ADENOSINE DIPHOSPHATE, GLUCOSE 6-PHOSPHATE, TRANSFERASE
6KEW	2020	2.29	C121	80.78	50.31	194.78	90	91.81	90	49.64	100	595	5605	0.106	6.745	7.566	29.1002	27.8061	0.23179	0.2721	2.28	2.73	2.28	0.45	*		28614	1259	4.4	36	25	23	16	18	13	12	57				PHOSPHORIBULOKINASE OXIDIZED, TRANSFERASE
6KEX	2020	2.5	P1	49.83	80.36	103.09	70.1	82.26	89.85	48.14	100	1504	11114	0.135	21.682	25.87	42.3037	43.1754	0.51253	0.59918	2.52	2.46	2.46	0.06	*		49030	103	0.21	38	25	22	15	20	13	11	56				PHOSPHORIBULOKINASE REDUCED, TRANSFERASE
6KEY	2020	1.24	P212121	40.24	64.08	70.73	90	90	90	38.66	100	580	1724	0.336	5.425	5.449	6.18468	5.94697	0.87717	0.91626	1.24	1.24	1.24	0	*		52133	0	0	10	39	27	24	6	24	17	53				SPRY DOMAIN-CONTAINING SOCS BOX PROTEIN, SPSB2, INDUCIBLE NITRIC OXIDE SYNTHASE, INOS, E3 UBIQUITIN LIGASE, PROTEIN BINDING-INHIBITOR COMPLEX
6KEZ	2020	3.5	P1211	92.81	204.73	157.04	90	106.88	90	58.97	100	394	33826	0.012	7.947	8.618	47.1764	46.5378	0.16845	0.18518	3.33	3.7	3.33	0.37	*		61812	0	0	34	25	24	17	14	10	10	66	NAD			GLYCERALDEHYDE-2-PHOSPHATE DEHYDROGENASE, PHOSPHORIBULOKINASE, CP12 CHLOROPLAST, OXIDOREDUCTASE-TRANSFERASE-PROTEIN BINDING COMPLEX
6KFA	2020	1.5	P6122	58.25	58.25	224.98	90	90	120	59.83	100	1171	1649	0.71	9.035	9.274	15.3785	15.0947	0.58751	0.61439	1.5	1.5	1.5	0	*		37415	0	0	15	40	25	20	6	16	10	68	ACT NAG			HYDROXYNITRILE LYASE, LIPOCALIN FOLD, FOUR DISULFIDE BONDS, DIMER, LYASE
6KFB	2020	1.55	P6122	58.1	58.1	225.96	90	90	120	59.83	100	1020	1574	0.648	6.307	0	15.8977	15.7392	0.39672	0	1.55	1.55	1.55	0	*		33948	0	0	15	41	25	19	6	16	10	68	FUC NAG SCN			HYDROXYNITRILE LYASE, LIPOCALIN FOLD, FOUR DISULFIDE BONDS, DIMER, LYASE
6KFC	2020	2.1	P6122	58.59	58.59	226.23	90	90	120	59.83	100	781	1476	0.529	16.692	16.819	25.1461	25.4435	0.6638	0.66103	2.1	2.1	2.1	0	*		14322	0	0	17	41	23	19	7	16	9	68	CYN FUC NAG			HYDROXYNITRILE LYASE, LIPOCALIN FOLD, FOUR DISULFIDE BONDS, DIMER, LYASE
6KFD	2020	1.55	P6122	58.09	58.09	225.46	90	90	120	59.83	100	1070	1578	0.678	7.723	7.998	14.9513	15.0618	0.51654	0.53101	1.55	1.55	1.55	0	*		33912	2	0.01	15	41	25	19	6	16	10	68	04E NAG			HYDROXYNITRILE LYASE, LIPOCALIN FOLD, FOUR DISULFIDE BONDS, DIMER, LYASE
6KFE	2020	2	P6122	57.92	57.92	226.32	90	90	120	59.83	100	913	1500	0.609	12.66	12.897	18.2233	18.2062	0.69472	0.70839	2	2	2	0	*		16151	1	0.01	17	41	23	19	7	16	9	68	ACT NAG			HYDROXYNITRILE LYASE, LIPOCALIN FOLD, FOUR DISULFIDE BONDS, DIMER, LYASE
6KFL	2020	1.92	C121	48.15	47.19	38.13	90	113.15	90	46.12	100	1358	739	1.838	10.825	11.967	19.3754	19.7685	0.5587	0.60536	1.92	1.92	2.02	0.1	*		5862	166	2.83									K NCO POH	*		G-QUADRUPLEX, TWO-QUARTET, COMPLEX, DNA
6KFM	2019	1.7	P212121	81.53	89.49	136.88	90	90	90	49.31	100	788	7828	0.101	2.83	3.482	12.3014	12.5461	0.23006	0.27754	1.81	1.61	1.61	0.2	*		107025	739	0.69	46	17	20	17	23	9	10	58	GOL PLP			AMINO-TRANSFERASE, HYBRID POLYKETIDE/NON-RIBOSOMAL PEPTIDE SYNTHETASE, TRANSFERASE
6KFN	2019	0.89	C121	125.64	57.76	39.71	90	91.1	90	46.91	100	2412	4969	0.485	3.441	3.666	4.89925	5.02284	0.70235	0.72987	0.89	0.89	0.89	0	*		200704	1	0	6	42	27	25	3	22	14	61	IMD NA			ALGINATE LYASE, LYASE
6KFP	2020	2.92	C2221	97.7	105.86	125.39	90	90	90	48.63	100	183	4753	0.039	1.541	1.553	45.898	44.0379	0.03357	0.03527	2.92	2.92	2.92	0	*		14357	0	0	42	18	20	20	22	9	10	59				DEAMIDASE, COMPLEX, ANTITOXIN, ANTITOXIN-TRANSFERASE COMPLEX
6KFT	2020	2.51	P43212	106.36	106.36	303.86	90	90	90	54.19	100	338	11085	0.03	18.949	22.143	50.9883	52.9746	0.37163	0.41799	2.58	2.58	2.51	0.07	*		60620	2944	4.86	65	8	15	12	30	4	7	59	EDO GOL GTP MG NA			TRANSPORT PROTEIN, NUCLEAR EXPORT, COMPLEX, MUTANT, INHIBITOR
6KFU	2019	2.2	P3112	73.94	73.94	209.62	90	90	120	56.17	100	1208	4253	0.284	1.146	0.572	40.2848	37.4357	0.02845	0.01528	2.09	2.09	2.14	0.05	*	$	32371	0	0	46	14	20	20	20	6	9	65	GOL PLP			ACYL CARRIER PROTEIN, AMINO-TRANSFERASE, HYBRID POLYKETIDE/NON- RIBOSOMAL PEPTIDE SYNTHETASE, TRANSFERASE
6KG3	2020	3.08	P1211	82.91	129.18	105.32	90	103.18	90	67.76	100	356	10158	0.035	7.712	7.891	56.656	57.6481	0.13612	0.13688	3.08	3.08	3.08	0	*		37906	0	0	39	16	21	24	13	5	7	75				NICOTINIC ACID MONONUCLEOTIDE ADENYLYLTRANSFERASE, TRANSFERASE
6KG6	2020	2.39	C121	107.35	97.18	74.38	90	103.27	90	54.67	100	2	5025	0	1.419	1.43	31.1973	30.4572	0.04548	0.04695	2.39	2.39	2.39	0	*		29375	1	0	43	18	19	20	19	8	9	64				COMPLEX, DEAMIDASE, UBIQUITIN, HYDROLASE, HYDROLASE-TRANSFERASE COMPLEX
6KGI	2020	1.04	P43212	60.63	60.63	69.81	90	90	90	62.89	193	1654	1305	1.267	4.395	4.955	10.2214	10.2622	0.42998	0.48284	1.04	1.04	1.1	0.06	*		63019	3193	5.07	10	19	29	42	4	7	11	78	ZN			UBR1, UBR BOX, LIGASE
6KGJ	2020	1.8	I222	95.64	105.78	140.17	90	90	90	67.78	193	558	3426	0.163	6.76	7.146	20.8896	20.351	0.32361	0.35114	1.8	1.8	1.8	0	*		65202	0	0	28	21	25	26	9	7	8	76				NTAQ1, HYDROLASE
6KGK	2020	2.7	I222	119.54	178.55	234.19	90	90	90	82.25	100	317	6383	0.05	41.51	54.799	67.1736	67.6448	0.61795	0.8101	2.85	2.7	2.7	0.15	*		68924	3459	5.02	48	14	20	18	9	2	4	85	DJ0 FAD GOL			DEMETHYLASE, AMINE OXIDASE, CHROMATIN, HISTONE, FAD, MECHANISM-BASED INHIBITOR, OXIDOREDUCTASE
6KGL	2020	2.7	I222	119.54	178.55	234.19	90	90	90	82.25	100	315	6383	0.049	41.51	54.799	67.1736	67.6448	0.61795	0.8101	2.85	2.7	2.7	0.15	*		68924	3459	5.02	48	14	20	18	9	2	4	85	DJ0 FAD GOL			DEMETHYLASE, AMINE OXIDASE, CHROMATIN, HISTONE, FAD, MECHANISM-BASED INHIBITOR, OXIDOREDUCTASE
6KGM	2020	2.62	I222	120.45	178.7	235.26	90	90	90	82.47	100	319	6396	0.05	36.742	52.552	63.888	67.9524	0.5751	0.77336	2.84	2.62	2.62	0.22	*		76250	5823	7.64	48	14	20	18	8	2	4	86	DJ0 FAD GOL			DEMETHYLASE, AMINE OXIDASE, CHROMATIN, HISTONE, FAD, MECHANISM-BASED INHIBITOR, OXIDOREDUCTASE
6KGN	2020	2.62	I222	120.45	178.7	235.26	90	90	90	82.47	100	311	6396	0.049	36.742	52.552	63.888	67.9524	0.5751	0.77336	2.84	2.62	2.62	0.22	*		76250	5823	7.64	48	14	20	18	8	2	4	86	DJ0 FAD GOL			DEMETHYLASE, AMINE OXIDASE, CHROMATIN, HISTONE, FAD, MECHANISM-BASED INHIBITOR, OXIDOREDUCTASE
6KGO	2020	2.25	P6122	185.7	185.7	108.5	90	90	120	67.17	100	344	5386	0.064	20.123	21.46	44.6754	43.4896	0.45043	0.49345	2.31	2.31	2.25	0.06	*		52509	2570	4.89	46	18	19	17	15	6	6	73	DJ0 FAD GOL TLA			DEMETHYLASE, AMINE OXIDASE, CHROMATIN, HISTONE, FAD, MECHANISM-BASED INHIBITOR, OXIDOREDUCTASE
6KGP	2020	2.25	P6122	185.7	185.7	108.5	90	90	120	67.17	100	348	5386	0.065	20.123	21.46	44.6754	43.4896	0.45043	0.49345	2.31	2.31	2.25	0.06	*		52509	2570	4.89	46	18	19	17	15	6	6	73	DJ0 FAD GOL TLA			DEMETHYLASE, AMINE OXIDASE, CHROMATIN, HISTONE, FAD, MECHANISM-BASED INHIBITOR, OXIDOREDUCTASE
6KGQ	2020	2.32	P6122	185.27	185.27	109.33	90	90	120	67.05	100	250	5340	0.047	25.841	24.493	48.9845	45.6048	0.52753	0.53707	2.32	2.32	2.32	0	*		48150	0	0	46	16	20	18	15	5	7	73	DJC FAD MPD			DEMETHYLASE, AMINE OXIDASE, CHROMATIN, HISTONE, FAD, MECHANISM-BASED INHIBITOR, OXIDOREDUCTASE
6KGR	2020	2.32	P6122	185.27	185.27	109.33	90	90	120	67.05	100	251	5340	0.047	25.841	24.493	48.9845	45.6048	0.52753	0.53707	2.32	2.32	2.32	0	*		48150	0	0	46	16	20	18	15	5	7	73	DJC FAD MPD			DEMETHYLASE, AMINE OXIDASE, CHROMATIN, HISTONE, FAD, MECHANISM-BASED INHIBITOR, OXIDOREDUCTASE
6KGZ	2020	2.3	I4122	105.57	105.57	287.99	90	90	90	75.49	100	0	2861	0	0.812	0.674	20.4683	19.775	0.03967	0.03408	2.3	2.3	2.3	0	*		33271	0	0	40	15	24	21	10	4	6	80	TRS			CYSTEINE BIOSYNTHESIS PATHWAY, MCCB, PLP BINDING PROTEIN, SCHIFF- BASE, YHRB, LYASE
6KH0	2020	2	I4	125.3	125.3	175.65	90	90	90	58.18	100	1819	18402	0.099	2.792	2.8	19.2459	18.9372	0.14507	0.14786	2	2	2	0	*		90893	2	0	73	0	11	16	31	0	5	64	FE			METAL BINDING PROTEIN
6KH2	2020	3.04	P1211	84.69	130.21	106.74	90	103.51	90	68.97	100	396	10189	0.039	16.175	19.229	66.7356	65.4295	0.24237	0.29389	3.04	3.04	3.04	0	*	$	27396	0	0	39	15	21	25	12	5	7	76				CRYSTAL STRUCTURE OF NICOTINIC ACID MONONUCLEOTIDE ADENYLYLTRANSFERASE MUTANT P22K/Y84V/Y118D/C132L/W176Y FROM ESCHERICHIA COLI, LYASE
6KHD	2019	2.7	P1211	56.53	115.68	90.61	90	100.38	90	27.41	100	538	7710	0.07	35.23	38.544	53.734	54.6895	0.65564	0.70478	2.67	2.67	2.74	0.07	*		32028	618	1.93	38	19	20	23	28	14	15	43	3NG			CDC2-LIKE KINASE, CASEIN KINASE, CX-4945, ALTERNATIVE SPLICING, SPLICING, TRANSFERASE
6KHF	2019	2.6	I222	61.82	114.98	158.28	90	90	90	48.65	100	254	2780	0.091	21.567	24.367	30.131	33.2087	0.71577	0.73375	2.6	2.6	2.82	0.22	*		17642	1270	7.2	39	16	20	25	20	8	10	62	3NG			CDC2-LIKE KINASE, CASEIN KINASE, CX-4945, ALTERNATIVE SPLICING, SPLICING, TRANSFERASE
6KHH	2020	1.65	P432	112.57	112.57	112.57	90	90	90	56.6	100	80	1711	0.047	0	0	16.4853	16.0249	0	0	1.65	1.65	1.65	0	*	$	29997	0	0	37	32	16	15	16	14	7	63	ACT CL LYZ MN			DEHYDRATASE, LYASE
6KHN	2020	2.29	P3121	156.27	156.27	102.39	90	90	120	63.82	100	596	7775	0.077	19.276	19.171	33.3313	32.9156	0.57832	0.58243	2.29	2.29	2.29	0	*		64580	1	0	49	13	19	19	18	5	7	70	ACT CA PEG PLP SRO			AMINO ACID DECARBOXYLASE, TRANSFERASE, LYASE
6KHO	2020	1.97	P3121	155.73	155.73	102.18	90	90	120	63.85	100	764	7940	0.096	11.053	10.635	30.4028	30.4302	0.36355	0.34949	1.97	1.97	1.97	0	*		98051	7	0.01	49	13	19	19	18	5	7	70	ACT CA PEG PLP			AMINO ACID DECARBOXYLASE, TRANSFERASE, LYASE
6KHP	2020	2.3	P3121	155.77	155.77	102.09	90	90	120	63.82	100	650	7849	0.083	14.178	14.996	27.9768	28.1937	0.50678	0.53189	2.3	2.3	2.3	0	*		63528	2	0	49	13	20	18	18	5	7	70	ACT CA PEG PLP TSS			AMINO ACID DECARBOXYLASE, TRANSFERASE, LYASE
6KHR	2019	2.79	P3121	103.13	103.13	148.69	90	90	120	52.78	100	594	4920	0.121	13.646	15.414	51.0294	53.3263	0.26741	0.28905	2.79	2.79	2.79	0	*		23243	0	0	36	30	13	21	17	14	6	63				PURINE SALVAG PATHWAY, TRANSFERASE
6KHS	2020	1.9	P6122	110.22	110.22	130.75	90	90	120	62.45	100	628	2701	0.233	0.511	0.542	16.4746	16.6466	0.03102	0.03256	1.89	1.89	1.89	0	*		37702	0	0	36	25	19	20	14	9	7	70	MEQ SAH			GLUTAMINE METHYLTRANSFERASE, STRUCTURAL PROTEIN
6KHW	2020	2.7	P212121	64.06	78.78	113.19	90	90	90	36.69	200	368	4435	0.083	21.251	22.112	32.0665	30.878	0.66272	0.71611	2.7	2.7	2.7	0	*		15943	0	0	32	22	25	21	20	14	16	50	CA GOL			HYDROLASE
6KHX	2020	2.58	P21212	132.73	211.37	92.8	90	90	90	54.8	100	414	16954	0.024	2.682	1.338	37.4133	34.8046	0.07169	0.03844	2.58	2.58	2.58	0	*		79354	1	0	31	27	22	20	14	12	10	64	CA			PEROXIREDOXINS AKKERMANSIA MUCINIPHILA CRYSTAL STRUCTURE PEROXIDASE ACTIVITY, OXIDOREDUCTASE
6KHY	2020	3.01	C2221	110.51	148.5	178.06	90	90	90	44.48	90	1635	11243	0.145	17.625	19.983	49.6455	49.6212	0.35502	0.40271	3.01	3.09	3.01	0.08	*		28946	689	2.38	43	15	20	22	24	8	11	57	MES ZN	*		ENDONUCLEASEIV, ASFV, DNA BINDING PROTEIN
6KHZ	2020	2.8	I23	113.98	113.98	113.98	90	90	90	59.49	173	2786	2732	1.02	0	0	51.0385	50.0408	0	0	2.8	2.8	2.8	0	*		6200	0	0	11	26	36	27	4	11	15	70	ZN			P62, SIGNALING PROTEIN
6KI0	2020	2	C121	175.76	56.02	146.93	90	106.58	90	64.05	190	198	7479	0.026	20.195	33.914	36.9884	34.6011	0.54598	0.98014	2.48	2	2	0.48	*		92283	17777	19.26	50	17	19	14	18	6	7	69	GLC SO4			DEATH DOMAIN FOLD, IMMUNE SYSTEM
6KI3	2020	2.35	P1211	50.64	84.7	98.58	90	93.66	90	48.72	90	826	6037	0.137	0.954	1.066	27.3754	27.6946	0.03485	0.03849	2.35	2.41	2.35	0.06	*		30866	503	1.63	44	15	21	20	23	8	11	58	3DR ZN	*		ENDONUCLEASEIV, ASFV, DNA BINDING PROTEIN-DNA COMPLEX
6KI6	2019	2.5	P3221	59.56	59.56	213.37	90	90	120	53.64	100	520	2179	0.239	3.566	3.654	33.2917	33.8605	0.10711	0.10791	2.5	2.5	2.5	0	*		15849	0	0	39	12	22	27	18	6	10	66	ZN	*		TRANSCRIPTION FACTOR, DNA BINDING, TRANSCRIPTION, TRANSCRIPTION-DNA COMPLEX
6KI7	2019	2.75	H32	113.05	113.05	551.8	90	90	120	43.36	100	1035	10804	0.096	5.833	6.684	56.3663	50.1747	0.10348	0.13321	2.75	2.75	2.75	0	*		35352	0	0	18	34	28	20	10	19	16	55				PYROPHOSPHATASE, MUTANT K30R, HYDROLASE
6KI8	2019	1.79	P41212	116.75	116.75	109.7	90	90	90	61.45	100	352	4676	0.075	8.879	9.036	20.9323	20.7962	0.42418	0.4345	1.79	1.79	1.79	0	*		71672	8	0.01	19	33	27	21	7	13	10	70	DPO MG			PYROPHOSPHATASE, MUTANT K149R, HYDROLASE
6KI9	2020	1.64	P212121	63.86	137.01	156.86	90	90	90	48.88	100	918	10603	0.087	9.67	10.503	19.4514	19.0415	0.49714	0.55158	1.64	1.68	1.64	0.04	*		168388	4213	2.5	47	11	19	23	24	6	10	60	EDO PG4			ENOYL-ACYL CARRIER PROTEIN REDUCTASE, FABMG, OXIDOREDUCTASE
6KIA	2020	1.6	P212121	63.56	138.22	157.41	90	90	90	49.2	100	961	10664	0.09	6.935	8.829	17.5949	19.0233	0.39415	0.46412	1.68	1.85	1.68	0.17		$	182764	39896	21.83	47	11	18	24	24	6	9	61	NAI			ENOYL-ACYL CARRIER PROTEIN REDUCTASE, FABMG, OXIDOREDUCTASE
6KIH	2020	3	P1211	116.66	170.84	160.55	90	96.43	90	58.55	100	1380	38160	0.036	29.499	37.073	65.9061	66.9535	0.44759	0.55371	3.08	3	3.26	0.26	*	$	122671	12070	9.84	41	17	23	19	17	7	10	66	F6P GLC UDP			SUCROSE-PHOSPHATE SYNTHASE, TRANSFERASE
6KIJ	2019	1.58	P1211	47.44	44.08	55.15	90	102.33	90	39.49	100	830	2205	0.376	0.878	0.941	11.5335	11.78	0.07613	0.07988	1.58	1.58	1.58	0	*		29992	0	0	24	35	18	23	15	21	11	53	GOL PED	*		DNA REPAIR, ABASIC SITE, DNA BINDING PROTEIN
6KIK	2019	1.6	P3121	84.59	84.59	92.99	90	90	120	59.67	100	632	2567	0.246	5.355	5.453	14.7993	15.0856	0.36184	0.36147	1.6	1.6	1.6	0	*		51128	4	0.01	47	18	17	18	19	7	7	67	TOL			ALDO-KETONE REDUCTASE, TOLRESTAT, COMPETITIVE INHIBITOR, OXIDOREDUCTASE
6KIL	2020	1.6	P212121	40.92	43.28	54.44	90	90	90	32.7	100	760	982	0.774	3.649	3.904	10.9668	11.7011	0.33273	0.33364	1.6	1.6	1.6	0	*		13290	1	0.01	42	25	15	18	28	17	10	45				OXIDOREDUCTASE, HALOPHILE
6KIN	2019	2.53	P212121	122.03	133.42	139.6	90	90	90	50.23	100	280	16325	0.017	14.106	14.357	43.4805	43.0086	0.32442	0.33382	2.53	2.53	2.53	0	*		73190	0	0	45	15	19	21	22	7	9	62	TRS			MALYL-COA LYASE, CITE-LIKE SUPERFAMILY, ROSEIFLEXUS CASTENHOLZII, LYASE
6KIP	2020	1.91	P41212	98.01	98.01	140	90	90	90	46.52	100	837	5016	0.167	5.988	5.948	20.2977	20.3204	0.29501	0.29271	1.91	1.91	1.91	0	*		53467	1	0	50	12	19	19	27	6	10	57				SYNAPSE, PROTEIN TYROSINE PHOSPHATASE, SAM, PROTEIN BINDING, HYDROLASE-PROTEIN BINDING COMPLEX
6KIY	2019	1.9	P3121	84.17	84.17	93.17	90	90	120	59.35	100	299	2365	0.126	5.423	5.91	15.5716	14.6913	0.34826	0.40228	1.9	1.9	1.9	0	*		30642	4	0.01	48	18	17	17	20	7	7	66	EPR NAP			ALDO-KETONE REDUCTASE, EPALRESTAT, COMPETITIVE INHIBITOR, NADPH, OXIDOREDUCTASE
6KJ7	2020	2.84	H3	128.92	128.92	48.25	90	90	120	45.21	100	17	2228	0.008	3.258	2.224	36.5439	39.6385	0.08915	0.05611	2.84	2.84	2.99	0.15	*		6488	525	8.09	37	17	26	20	20	9	14	57				ASPARTATE TRANSCARBAMOYLASE CATALYTIC SUBUNIT, DE NOVO PYRIMIDINE BIOSYNTHESIS, TRANSFERASE
6KJ8	2020	3.01	P3221	126.59	126.59	196.49	90	90	120	58.17	100	208	10058	0.021	12.948	13.994	56.8956	57.6501	0.22757	0.24274	3.01	3.01	3.01	0	*		36575	2	0.01	34	21	24	21	14	9	10	67	ZN			ASPARTATE TRANSCARBAMOYLASE HOLOENZYME, DE NOVO PYRIMIDINE BIOSYNTHESIS, TRANSFERASE
6KJA	2020	3.06	P3221	127.41	127.41	197.52	90	90	120	58.93	100	735	10019	0.073	13.793	14.338	62.2777	63.2801	0.22148	0.22658	3.06	3.06	3.06	0	*		34998	0	0	33	20	26	21	14	8	11	67	ZN			ASPARTATE TRANSCARBAMOYLASE HOLOENZYME, DE NOVO PYRIMIDINE BIOSYNTHESIS, TRANSFERASE
6KJD	2019	2.3	P212121	87.91	91.02	139.85	90	90	90	61.78	100	480	6802	0.071	2.809	3.085	20.2335	20.5037	0.13883	0.15046	2.3	2.36	2.3	0.06	*		50526	1191	2.36	36	18	25	21	14	7	10	69	144 LVA			FAMILY VIII ESTERASE, LOVASTATIN HYDROLYSIS, MONACOLIN J, SIMVASTATIN, HYDROLASE
6KJF	2019	2.4	P212121	88.72	91.96	142.47	90	90	90	63.2	100	419	6673	0.063	0.847	0.692	25.2451	26.5037	0.03355	0.02611	2.4	2.4	2.4	0	*		45362	1	0	38	18	24	20	14	7	9	70	144 SIM			FAMILY VIII ESTERASE, LOVASTATIN HYDROLYSIS, MONACOLIN J, SIMVASTATIN, HYDROLASE
6KJG	2019	1.99	C121	189.24	44.1	142.62	90	93.59	90	52.1	100	381	8613	0.044	12.925	13.532	30.6589	31.2765	0.42157	0.43266	1.99	1.99	1.99	0	*		80781	2	0	51	15	18	16	24	7	9	60				METYLTRANSFERASE, OXIDOREDUCTASE
6KJH	2020	1.68	P4212	118.48	118.48	51.87	90	90	90	40.21	77	2419	6105	0.396	0.334	0.365	13.4065	14.7208	0.02491	0.02479	1.68	1.68	1.68	0	*		42532	1	0	36	18	26	20	22	11	16	51	SO4			ACYLTRANSFERASE, TRANSFERASE
6KJI	2019	1.99	C121	190.87	44.04	143.12	90	93.24	90	52.03	100	568	9053	0.063	16.638	16.737	25.3354	25.4899	0.65671	0.65661	1.99	1.99	1.99	0	*		82242	0	0	52	15	17	16	25	7	8	60	SAH SO4			METYLTRANSFERASE, OXIDOREDUCTASE
6KJJ	2020	2.49	P4212	117.99	117.99	52.37	90	90	90	40.31	77	385	2949	0.131	4.102	4.547	27.8176	28.7045	0.14746	0.15841	2.49	2.49	2.49	0	*		13413	0	0	36	17	27	20	21	10	16	53	D9L			ACYLTRANSFERASE, TRANSFERASE
6KJK	2020	1.3	C121	67.3	43.22	48.59	90	108.52	90	43.1	100	654	1149	0.569	6.061	6.301	12.3481	12.3038	0.49084	0.51212	1.3	1.3	1.3	0	*		31128	0	0	0	59	19	22	0	34	11	55				T9SS CARGO PROTEIN, SIGNALING PROTEIN
6KJL	2019	2.45	P6122	125.94	125.94	318.57	90	90	120	75.71	100	322	5577	0.058	3.16	3	47.0455	45.9107	0.06717	0.06534	2.45	2.45	2.45	0	*		55529	1	0	5	60	19	16	1	15	5	79	CA EPE GOL MPD			GH11, XYLANASE, ENZYME, HYDROLASE
6KJM	2020	2.2	P6122	95.73	95.73	201.35	90	90	120	67.5	100	1478	5016	0.295	6.231	6.591	30.0072	29.5564	0.20765	0.223	2.2	2.2	2.2	0	*		28504	0	0	38	22	19	21	12	7	6	75	AMP NMN SO4			LIGASE
6KJP	2020	2.06	P4212	119.64	119.64	51.78	90	90	90	41.27	100	195	3074	0.063	6.89	6.216	16.5728	18.4824	0.41574	0.33632	2.46	2.46	2.06	0.4		$	20377	6724	33	35	17	27	21	21	10	16	53	D9F SO4			ACYLTRANSFERASE, TRANSFERASE
6KJQ	2020	2.35	P4212	116.24	116.24	50.25	90	90	90	35.99	100	447	2951	0.151	14.195	16.253	21.2329	21.5722	0.66854	0.75342	2.35	2.35	2.55	0.2	*		14336	925	6.45	35	18	28	19	22	12	18	48	D9F			ACYLTRANSFERASE, TRANSFERASE
6KJR	2020	2.36	P4212	117.95	117.95	52.22	90	90	90	40.1	100	466	2983	0.156	5.281	5.32	26.6058	26.4245	0.19849	0.20133	2.36	2.36	2.36	0	*		15676	1	0.01	37	17	25	21	22	10	15	53	D9O			ACYLTRANSFERASE, TRANSFERASE
6KJT	2020	2.11	C121	128.43	132.42	110.82	90	117.34	90	48	100	1430	12130	0.118	19.176	20.662	28.3798	29.3029	0.67569	0.70512	2.11	2.11	2.11	0	*		88701	0	0	36	17	27	20	19	9	14	58	SIN			ACYLTRANSFERASE, TRANSFERASE
6KJU	2019	1.75	P212121	50.55	84.51	117.66	90	90	90	43.96	100	489	3877	0.126	19.425	22.673	26.9648	27.6458	0.72038	0.82012	1.75	1.75	1.96	0.21	*		51563	5387	10.45	44	24	15	17	25	13	8	54	A1U			VIBRIO CHOLERA, QUORUM SENSING, TRANSCRIPTION REGULATOR, TRANSCRIPTION
6KJW	2019	1.36	P43212	53.44	53.44	113.84	90	90	90	50.42	100	1557	2371	0.657	4.988	5.234	16.5194	16.7659	0.30195	0.31218	1.36	1.36	1.36	0	*		36213	0	0	2	54	24	20	1	27	12	60				GALECTIN-13 VARIANT C136S, SUGAR BINDING PROTEIN
6KJX	2019	1.53	P43212	53.62	53.62	113.81	90	90	90	50.67	100	1199	2351	0.51	5.844	5.891	18.3506	17.2822	0.31846	0.34087	1.53	1.53	1.53	0	*		25849	0	0	2	55	24	19	1	27	12	60				GALECTIN-13 VARIANT C138S, SUGAR BINDING PROTEIN
6KJY	2019	1.5	P43212	53.51	53.51	113.77	90	90	90	50.5	100	1431	2363	0.606	5.113	5.228	16.6734	17.1577	0.30666	0.3047	1.5	1.5	1.5	0	*		27173	5	0.02	2	55	24	19	1	27	12	60				GALECTIN-13 VARIANT C136S/C138S, SUGAR BINDING PROTEIN
6KK2	2020	2.02	P4322	42.41	42.41	215.69	90	90	90	36.84	100	284	1516	0.187	16.57	19.17	35.5264	37.0692	0.46641	0.51714	2.07	2.07	2.02	0.05	*		13749	554	4.03	4	46	20	30	3	29	13	55	D9U			VIRAL PROTEASE, PROTEASE INHIBITOR COMPLEX, VIRAL PROTEIN
6KK3	2020	2.05	P4322	42.58	42.58	215.26	90	90	90	47.44	100	414	1596	0.259	9.967	10.962	27.9931	28.3491	0.35605	0.38668	2.08	2.08	2.03	0.05	*		13365	301	2.25	4	47	21	28	2	25	11	62	DUU			VIRAL PROTEASE, PROTEASE INHIBITOR COMPLEX, VIRAL PROTEIN
6KK4	2020	1.74	P212121	48.83	60.43	83.2	90	90	90	50.09	100	558	1688	0.331	5.679	5.771	18.408	18.3769	0.30851	0.31404	1.74	1.74	1.74	0	*		25941	0	0	4	46	20	30	2	23	10	65	DE0 GOL			VIRAL PROTEASE, PROTEASE INHIBITOR COMPLEX, VIRAL PROTEIN
6KK5	2020	2.03	P4322	42.53	42.53	215.37	90	90	90	37.09	100	323	1511	0.214	15.81	18.261	35.7355	37.1758	0.44242	0.49121	2.13	2.13	1.96	0.17	*		13701	918	6.7	4	47	21	28	3	30	13	54	DE6			VIRAL PROTEASE, PROTEASE INHIBITOR COMPLEX, VIRAL PROTEIN
6KK6	2020	1.74	P212121	48.57	60.65	83.35	90	90	90	50.1	100	319	1557	0.205	8.655	9.392	21.7359	21.6618	0.39819	0.43357	1.78	1.74	1.74	0.04	*		25975	534	2.06	4	47	21	28	2	23	10	65	DV0 GOL SO4			VIRAL PROTEASE, PROTEASE INHIBITOR COMPLEX, VIRAL PROTEIN
6KK8	2019	1.37	P213	133.4	133.4	133.4	90	90	90	58.65	293	806	10509	0.077	0	0	12.5058	13.41	0	0	1.37	1.37	1.37	0	*	$	164850	12	0.01	52	7	21	20	22	3	9	66	DOD EDO MN3 O SO4			MANGANESE CATALASE, OXIDOREDUCTASE
6KKA	2019	2.36	P6122	125.44	125.44	318.15	90	90	120	75.55	100	342	5498	0.062	1.542	1.602	42.2468	42.2489	0.0365	0.03792	2.36	2.36	2.36	0	*		61642	2	0	5	61	19	15	1	15	5	79	CA CIT EPE GOL MPD			GH11, XYLANASE, ENZYME, HYDROLASE
6KKH	2019	2.64	P1211	97.9	156.65	155.09	90	98.2	90	52.79	100	516	31632	0.016	25.892	28.248	43.9833	43.5468	0.58868	0.64868	2.64	2.64	2.78	0.14	*		133968	6577	4.91	44	15	20	21	21	7	9	63	MG OXL TRS			MALYL-COA LYASE, CITE-LIKE SUPERFAMILY, ROSEIFLEXUS CASTENHOLZII, CONFORMATIONAL CHANGES, LYASE
6KKI	2020	3.06	P212121	69.78	84.7	88.19	90	90	90	57.06	100	152	2788	0.055	24.47	30.252	85.8558	87.9746	0.28501	0.34387	3.43	3.43	3.06	0.37	*		10152	1922	18.93	86	0	7	7	37	0	3	60	BNG IPT			TRANSPORTER PROTEIN, MFS, PROTEIN TRANSPORT
6KKJ	2020	3.39	P212121	69.23	89.15	90.01	90	90	90	59.71	100	54	2664	0.02	42.987	60.227	106.163	105.399	0.40492	0.57142	3.57	3.91	3.38	0.53	*		8038	1381	17.18	84	0	10	6	34	0	4	62	BNG			MFS, TRANSPORTER PROTEIN, PROTEIN TRANSPORT
6KKK	2020	3.5	C121	261.62	61.82	122.46	90	93.42	90	66.09	100	77	8493	0.009	58.079	79.973	68.854	80.0543	0.84351	0.99898	3.48	3.78	5.89	2.41	*		25024	10903	43.57	85	1	7	7	29	0	2	69	BNG			MFS TRANSPORTER, TRANSPORT PROTEIN
6KKL	2020	2.65	P212121	67.41	83.62	89.94	90	90	90	55.87	100	174	2807	0.062	23.59	25.206	68.8001	69.0953	0.34288	0.3648	2.72	2.65	2.65	0.07	*		15227	377	2.48	88	0	5	7	39	0	2	59	BNG			MFS ANTIPORTER, TRANSPORT PROTEIN
6KKN	2020	2.85	P3221	94.74	94.74	117.98	90	90	120	65.51	100	151	2677	0.056	52.77	21.534	80.9015	75.134	0.65227	0.28661	2.85	2.92	2.85	0.07	*		14765	36	0.24	43	15	17	25	15	5	6	74				RUBISCO, CHAPERONE, RAF1
6KKO	2020	2.1	P1211	75.62	42.01	96.58	90	93.45	90	45.91	100	618	4824	0.128	16.223	19.581	29.9625	30.6188	0.54144	0.63951	2.1	2.1	2.28	0.18	*		35672	2718	7.62	46	27	13	14	25	15	7	53	ADP MSE NA TPO			SIAB-SIAC COMPLEX, PSEUDOMONAS AERUGINOSA, GENE REGULATION
6KKP	2020	2.5	I222	35.63	72.06	96.1	90	90	90	43.5	100	411	977	0.421	2.79	2.691	27.9785	26.4971	0.09972	0.10156	2.5	2.5	2.5	0	*		4418	0	0	36	30	12	22	20	17	7	56				PSEUDOMONAS AERUGINOSA, APO-SIAC, REGULATION, GENE REGULATION
6KKS	2019	2.15	P212121	52.08	63.93	73.96	90	90	90	48.96	100	215	1755	0.123	26.009	27.779	32.7102	33.4397	0.79513	0.83072	2.15	2.21	2.15	0.06	*		13917	363	2.61	58	0	18	24	30	0	9	61	MG	*		TRANSCRIPTION FACTOR, DNA BINDING PROTEIN-DNA COMPLEX
6KKV	2020	2.56	P6122	95.4	95.4	201.28	90	90	120	67.16	100	961	4940	0.195	0.721	0.688	38.9576	39.2396	0.01851	0.01753	2.56	2.56	2.56	0	*		18202	3	0.02	36	22	20	22	12	7	7	74	DKR SO4			LIGASE
6KKZ	2019	0.9	P212121	50.76	62.11	68.91	90	90	90	41.45	100	6560	5087	1.29	1.765	1.952	5.10809	5.20593	0.34553	0.37496	0.83	0.83	0.9	0.07		$	159210	0	0	12	51	22	15	7	30	13	50	CRO DOD			GREEN FLUORESCENT PROTEIN, VISUALIZATION OF HYDROGEN, PERDEUTERATION, HIGH RESOLUTION, FLUORESCENT PROTEIN
6KL0	2019	0.8	P212121	50.83	62.4	68.88	90	90	90	41.76	50	7236	5330	1.358	1.931	2.074	5.36135	5.42242	0.36017	0.38249	0.73	0.78	0.83	0.1	*	$	229033	2853	1.25	12	51	22	15	7	30	13	50	CRO DOD			GREEN FLUORESCENT PROTEIN, VISUALIZATION OF HYDROGEN, PERDEUTERATION, HIGH RESOLUTION, FLUORESCENT PROTEIN
6KL1	2019	0.85	P212121	50.92	62.11	68.86	90	90	90	41.45	50	6367	5071	1.256	2.008	1.777	5.31043	5.09545	0.37812	0.34874	0.78	0.78	0.83	0.05	*		189393	0	0	12	51	22	15	7	30	13	50	CRO DOD			GREEN FLUORESCENT PROTEIN, VISUALIZATION OF HYDROGEN, HIGH RESOLUTION, FLUORESCENT PROTEIN
6KL7	2020	2.79	P1211	62.44	76.83	119.46	90	100.93	90	58.43	100	288	5497	0.052	51.598	66.28	64.1848	71.2708	0.8039	0.92997	2.79	3.12	2.79	0.33	*		27440	2852	10.39	4	49	19	28	2	20	8	70	BA EDO			BETA-ARRESTIN-1, SIGNALING, SIGNALING PROTEIN
6KL8	2019	1.94	P212121	33.96	66.1	75.82	90	90	90	38.58	100	678	1691	0.401	0.614	0.619	8.94783	8.87294	0.06862	0.06976	1.94	1.94	1.94	0	*		12479	0	0	41	21	20	18	25	13	12	50	CL EDO NA			HYDROLASE
6KLA	2019	2.11	P43212	63.21	63.21	196.14	90	90	90	52.69	100	103	2504	0.041	26.3	30.711	45.0794	47.1055	0.58342	0.65196	2.22	2.22	2.11	0.11	*		23419	2084	8.9	43	21	17	19	20	10	8	62	DJX			TYROSINE KINASE INHIBITOR, KINASE PHOSPHORYLATION, ATP COMPETITOR, TRANSMEMBRANE RECEPTOR PROTEIN, TRANSFERASE
6KLG	2020	2.1	P6122	111.98	111.98	208.09	90	90	120	59.9	100	425	4967	0.086	4.835	5.095	17.6613	16.7677	0.27376	0.30386	2.1	2.1	2.1	0	*		45643	0	0	11	40	22	27	4	16	9	71	CU NAG OXY			OXIDOREDUCTASE
6KLI	2020	1.8	P6122	112.21	112.21	207.56	90	90	120	59.96	100	360	4918	0.073	7.161	7.566	18.3179	17.0781	0.39093	0.44302	1.8	1.8	1.8	0	*		71564	3	0	11	40	23	26	4	16	9	71	55B CU GOL NAG OXY			OXIDOREDUCTASE
6KLJ	2020	2	P6122	111.85	111.85	208.18	90	90	120	59.82	100	419	4958	0.085	0.478	0.356	21.884	21.816	0.02184	0.01632	2	2	2	0	*		52708	0	0	11	40	22	27	4	16	9	71	CIY CU GOL NAG OXY			OXIDOREDUCTASE
6KLR	2020	2.21	P21212	75.12	121.06	37.77	90	90	90	48.01	100	158	2485	0.064	36.626	50.717	50.8904	55.8769	0.7197	0.90766	2.13	2.13	2.4	0.27	*		17638	765	4.34	0	50	29	21	0	26	15	59				MEMBRANE BOUND PROTEIN, LIPID BINDING PROTEIN
6KM8	2020	3.1	P63	90.76	90.76	68.48	90	90	120	35.05	100	831	2753	0.302	79.837	89.026	57.5277	61.3602	1.3878	1.45088	3.1	3.1	3.7	0.6	*		5313	378	7.11	10	41	26	23	6	27	17	50	ACT CU			7S GLOBULIN BI-CUPIN FOLD, GLYCOSYLATED, COPPER-ION, PLANT PROTEIN
6KM9	2020	2.72	P1211	84.27	76.71	144.58	90	100.56	90	48.77	100	575	13577	0.042	21.385	31.909	34.8885	37.3117	0.61295	0.8552	2.72	2.87	3.15	0.43	*		47911	8296	17.32	43	15	19	23	22	8	10	60	CA MG P6G TPP			DEHYDROGENASE, OXIDOREDUCTASE
6KMA	2020	2.28	P1	76.82	84.56	145.22	79.51	88.47	89.92	48.97	100	800	27925	0.029	8.367	11.864	27.0955	28.951	0.3088	0.4098	2.64	2.28	2.55	0.36	*	$	148359	32458	21.88	44	15	19	22	22	8	10	60	CA DW3 MG P6G TPP			DEHYDROGENASE, OXIDOREDUCTASE
6KMH	2020	2.4	P212121	93.98	96.32	97.56	90	90	90	53.42	100	344	6001	0.057	27.249	28.446	31.2572	31.9821	0.87177	0.88944	2.34	2.34	2.34	0	*		37993	0	0	44	15	18	23	20	7	8	65	CL IOD			CASK-CAMK DOMAIN, MINT1, CASK-MINT1 COMPLEX, HYDROPHOBIC INTERACTIONS, STRUCTURAL PROTEIN
6KMJ	2019	1.4	C2221	23.94	61.93	153.15	90	90	90	34.08	100	804	1202	0.669	4.995	5.235	11.441	11.5037	0.43659	0.45507	1.4	1.4	1.4	0	*		21764	0	0	53	3	22	22	35	2	15	48	ALY GOL			CHROMATIN REMODELING, HISTONE ACETYLATION, RSC COMPLEX, STH1, BROMODOMAIN, GENE REGULATION
6KMK	2019	2.3	P1211	53.83	80.42	75.82	90	102.58	90	48.63	100	348	5144	0.068	19.036	16.422	39.2755	30.0472	0.48468	0.54654	2.3	2.3	2.36	0.06	*		27930	726	2.6	38	10	24	28	20	5	12	63	CA HEM IOD NAG PEO SEP			LACTOPEROXIDASE, HYDROGEN PEROXIDE, OXIDOREDUCTASE
6KMN	2020	2.44	P1	58.84	71.18	101.01	69.59	83.58	80.56	49.62	100	626	11984	0.052	23.48	26.098	53.9908	54.072	0.43489	0.48265	2.44	2.57	2.44	0.13	*	$	52501	2727	5.19	26	22	27	25	13	11	14	62	CL GOL HEM MPD OXY			DYE-DECOLORIZING PEROXIDASE, FERREDOXIN LIKE FOLD, OXIDOREDUCTASE
6KMR	2019	2	P6122	109.71	109.71	130.79	90	90	120	61.68	100	451	2721	0.166	3.819	3.984	25.4317	25.9589	0.15017	0.15347	2	2	2	0	*		31937	0	0	36	26	19	19	14	10	7	69	EDO SAM			METHYLTRANSFERASE, COMPLEX, PROTEIN TRANSLATION, POLYPEPTIDE RELEASE FACTOR ERF1, TRANSFERASE
6KMS	2019	3.2	I422	195.35	195.35	246.55	90	90	90	83.47	100	252	5097	0.049	19.253	19.586	73.4526	74.1689	0.26211	0.26407	3.19	3.19	3.19	0	*		39634	0	0	32	23	23	22	5	4	4	87	MSE SAM			METHYLTRANSFERASE, COMPLEX, PROTEIN TRANSLATION, POLYPEPTIDE RELEASE FACTOR ERF1, TRANSFERASE
6KMT	2020	2.6	C121	157.51	86.47	93.23	90	123.15	90	42.33	93	468	7523	0.062	45.845	49.871	56.0146	57.2855	0.81845	0.87057	2.91	2.6	2.6	0.31	*		32377	3391	10.47	35	22	19	24	20	13	11	56				PYROPTOSIS, IMMUNE SYSTEM
6KMU	2020	2.1	P1211	61.97	102	99.74	90	93.52	90	55.12	93	363	8405	0.043	26.685	29.968	40.8716	42.4495	0.6529	0.70597	2.1	2.1	2.1	0	*		71527	0	0	30	22	23	25	13	10	10	67				PYROPTOSIS, IMMUNE SYSTEM
6KMV	2020	3.35	P1	89.8	139.21	175.94	92.43	99.06	96.35	54.33	93	1028	56064	0.018	33.778	35.916	77.1787	83.1576	0.43766	0.4319	3.35	3.35	3.35	0	*		118363	22	0.02	44	15	20	21	20	7	9	64				PYROPTOSIS, IMMUNE SYSTEM
6KN0	2020	2.79	C121	141.04	94.89	76.08	90	116.43	90	46.19	93	401	6974	0.057	50.49	65.586	67.0745	76.2462	0.75275	0.86019	3.23	2.79	2.79	0.44	*		21811	2915	13.36	41	16	22	21	22	9	12	57				PYROPTOSIS, IMMUNE SYSTEM
6KN1	2020	1.9	P1211	52	99.94	58.29	90	114.38	90	49.59	93	450	4288	0.105	33.796	34.812	29.419	28.0154	1.14878	1.2426	2.06	1.9	1.9	0.16	*		42565	3231	7.59	30	21	23	26	15	11	12	62				PYROPTOSIS, IMMUNE SYSTEM
6KN5	2020	2.2	I212121	41.06	71.12	187.42	90	90	90	46.48	93	631	1869	0.338	1.946	2.149	41.5677	42.8025	0.04682	0.05021	2.2	2.2	2.2	0	*		14447	1	0.01	71	0	8	21	38	0	4	58				AFF4, HISTONE ACETYLATION, TRANSCRIPTION
6KNI	2019	1.97	C121	176.61	80.31	111.83	90	102.15	90	58.39	100	732	9905	0.074	27.711	25.257	29.4514	25.568	0.94091	0.98784	2.27	2.02	1.97	0.3	*		105432	16572	15.72	35	27	18	20	15	11	7	67	PLP			PLP-DEPENDENT DECARBOXYLASE, STAPHYLOFERRIN B, BIOSYNTHETIC PROTEIN
6KNR	2020	2.8	P43212	119.92	119.92	125.98	90	90	90	70.21	100	436	3985	0.109	6.116	6.119	22.0454	21.7142	0.27743	0.2818	2.8	2.8	2.8	0	*		23124	0	0	67	4	15	14	20	1	4	75	DL9			ESTROGEN-RELATED RECEPTOR GAMMA, TRANSCRIPTION
6KNS	2019	2.15	I4122	106.38	106.38	404.85	90	90	90	54.71	100	1467	7822	0.188	7.715	7.289	24.7876	23.9602	0.31124	0.30421	2.15	2.15	2.15	0	*		61121	1	0	22	31	25	22	10	14	11	65	CA ZN			ENZYME, METALLO-BETA-LACTAMASE FOLD PROTEIN, HYDROLASE
6KNT	2019	2.5	P4332	202.75	202.75	202.75	90	90	90	62.26	100	246	7575	0.032	0	0	39.2951	39.658	0	0	2.5	2.5	2.5	0	*		49506	0	0	23	30	25	22	9	11	9	71	ZN			ENZYME, METALLO-BETA-LACTAMASE FOLD PROTEIN, HYDROLASE
6KNY	2020	2.1	C2221	77.5	119.83	97.4	90	90	90	32.23	100	358	2993	0.12	13.434	16.596	27.6311	28.2407	0.48619	0.58766	2.34	2.09	2.09	0.25	*	$	26870	2671	9.94	44	23	12	21	30	16	8	46				UNCHARACTERIZED, PROTEIN, UNKNOWN FUNCTION
6KNZ	2019	2.48	P212121	104.93	157.06	182.21	90	90	90	57.19	100	1828	35097	0.052	11.204	12.069	49.0615	49.3046	0.22837	0.24478	2.61	2.54	2.47	0.14	*		106370	7011	6.59	47	19	19	15	20	8	8	64	ACP CA DN0 GDP GTP MES MG			TUBULIN, INHIBITOR, COMPLEX, STRUCTURAL PROTEIN
6KO2	2020	1.5	P21212	59.22	73.91	32.36	90	90	90	53.86	100	2102	2045	1.028	9.939	9.947	10.8929	10.8683	0.91243	0.91523	1.5	1.5	1.5	0	*		22862	0	0	63	0	19	18	29	0	9	62	ALY			BROMO DOMAIN, TRANSCRIPTION
6KO7	2019	1.7	P1	44.16	54.28	91.41	103.42	97.45	90.14	51.3	100	1314	6284	0.209	6.09	5.01	21.208	18.2746	0.28716	0.27415	1.74	1.7	1.74	0.04	*		88793	4189	4.72	80	1	9	10	39	0	4	57	ET SO4			MULTISITE BINDING POCKET, HTH-MOTIF, DNA BINDING PROTEIN
6KO8	2019	1.55	C121	86.69	53.9	44.22	90	93.06	90	49.89	100	455	1575	0.289	9.317	10.033	19.6957	19.8167	0.47305	0.50629	1.59	1.59	1.55	0.04	*		29492	1445	4.9	74	1	12	13	37	1	6	56	CHD SO4			MULTISITE BINDING POCKET, HTH-MOTIF, DNA BINDING PROTEIN
6KO9	2019	2.2	P1	43.51	54.79	92.22	74.64	81.94	89.98	51.01	100	1362	6623	0.206	17.077	15.267	45.8802	43.8828	0.37221	0.3479	2.08	2.08	2.08	0			40974	0	0	80	1	9	10	39	0	4	57	SO4 XZ1			MULTISITE BINDING POCKET, HTH-MOTIF, DNA BINDING PROTEIN
6KOG	2020	1.68	P212121	79.63	99.14	127.23	90	90	90	55.71	103	753	6991	0.108	8.024	8.908	18.1858	19.0896	0.44122	0.46664	1.71	1.71	1.62	0.09	*		113602	1568	1.38	33	25	18	24	15	11	8	66	GOL SO4			KETOSYNTHASE DOMAIN, CYCLIZATION, TETRAMIC ACID RING FORMATION, NRPS- PKS HYBRID ENZYME, TOXIN, BIOSYNTHETIC PROTEIN
6KOL	2020	2.21	P22121	30.89	57.91	65.35	90	90	90	45.4	100	194	951	0.204	4.647	4.905	24.8593	26.0368	0.18693	0.18839	2.27	2.21	2.21	0.06	*		6114	105	1.72	11	38	27	24	6	21	15	58	CL CU			AURACYANIN, ROSEIFLEXUS CASTENHOLZII, ELECTRON TRANSFER, BLUE COPPER PROTEIN, METAL BINDING PROTEIN
6KOR	2020	2.6	H3	103.63	103.63	49.29	90	90	120	46.29	193.15	331	1394	0.237	4.81	4.642	34.5561	35.5796	0.13919	0.13047	2.6	2.6	2.6	0	*		6026	0	0	28	26	22	24	15	14	12	59				RNA RECOGNITION MOTIF, RNA BINDING PROTEIN
6KOS	2020	2	P212121	65.64	71.93	81.56	90	90	90	35.9	95	1046	3521	0.297	12.428	12.828	36.2032	36.3728	0.34328	0.35268	2	2	2	0	*		26588	1	0	92	0	3	5	59	0	2	39				THERMOSTABLE PROTEIN DESIGN, DE NOVO PROTEIN, BINARY PATTERNED DESIGN, FOUR HELIX BUNDLE, 3D DOMAIN SWAPPING, BISECTING U TOPOLOGY
6KOY	2020	2.35	P1	51.83	57.46	69.49	89.75	82.64	67.93	33.25	100	958	6906	0.139	20.693	21.055	23.6392	24.0393	0.87537	0.87586	2.35	2.35	2.35	0	*		29928	125	0.42	29	34	21	16	19	23	14	44	TRP ZN			METALLOPROTEASE, HYDROLASE
6KOZ	2020	2.25	P1	51.21	57.42	69.01	89.97	82.76	67.82	32	100	1214	7025	0.173	25.277	27.52	23.3525	22.6429	1.08241	1.21539	2.25	2.25	2.25	0	*		33599	196	0.58	29	34	20	17	20	23	14	43	LEU NA ZN			METALLOPROTEASE, HYDROLASE
6KP0	2020	2.1	P1	50.63	57.2	67.05	89.86	85.08	68.57	29.56	100	998	6746	0.148	19.973	20.697	20.6184	21.41	0.9687	0.9667	2.1	2.1	2.1	0	*		39790	142	0.36	28	34	21	17	20	24	15	41	ARG NA ZN			METALLOPROTEASE, HYDROLASE
6KP1	2020	2.19	P1	51.81	57.5	69.44	89.92	82.48	67.83	33.25	100	920	7006	0.131	17.265	18.557	18.5981	18.9646	0.92832	0.97851	2.19	2.19	2.19	0	*		36707	154	0.42	28	34	21	17	19	23	14	44	MET NA ZN			METALLOPROTEASE, HYDROLASE
6KPB	2020	2.4	P3221	112.04	112.04	70.98	90	90	120	46.38	100	190	3067	0.062	24.193	0	80.4658	78.7055	0.30066	0	2.53	2.53	2.4	0.13	*		20315	1971	9.7	55	16	13	16	29	9	7	55	PEG			TRANSCRIPTION FACTOR, TRANSCRIPTION, ASYMMETRIC CELL DIVISION, GRAS, IDD
6KPD	2020	3.2	P3221	103.38	103.38	68.69	90	90	120	36.54	100	151	3012	0.05	22.307	27.069	65.5443	64.9046	0.34033	0.41706	3.37	3.37	3.2	0.17	*		7177	687	9.57	52	16	16	16	33	10	10	47				TRANSCRIPTION FACTOR, TRANSCRIPTION, ASYMMETRIC CELL DIVISION, GRAS, IDD
6KPP	2020	2.75	P212121	105.46	157.66	183.13	90	90	90	60.09	100	351	17583	0.02	1.36	1.446	40.9823	39.3343	0.03319	0.03676	2.75	2.75	2.75	0	*		79346	0	0	47	18	19	16	19	7	8	66	CA DO6 GDP GOL GTP MES MG			BNC105, TUBULIN, PROTEIN-DRUG COMPLEX, ANTITUMOR PROTEIN
6KPQ	2020	2.62	P4322	42.59	42.59	214.18	90	90	90	36.91	100	289	1465	0.197	24.482	27.512	45.4116	48.1382	0.53911	0.57152	2.9	2.9	2.59	0.31	*		6563	1083	16.5	4	44	22	30	3	28	14	55	DT0			VIRAL PROTEASE, PROTEASE INHIBITOR COMPLEX, VIRAL PROTEIN
6KPS	2020	2.25	P212121	85.69	92.56	130.66	90	90	90	56.91	100	386	6082	0.063	25.151	26.734	46.3979	47.5114	0.54207	0.56269	2.25	2.25	2.37	0.12	*		47862	2254	4.71	62	3	18	17	27	1	8	64	DU6 HEM			TRYPTOPHAN CATABOLISM, HEME, IRON, METAL BINDING, KYNURENINE, IMMUNITY, OXIDOREDUCTASE-INHIBITOR COMPLEX
6KPT	2020	1.96	P22121	74.2	97.82	205.29	90	90	90	56.02	100	1822	19768	0.092	1.147	1.178	17.6981	17.7429	0.06481	0.06639	1.96	1.96	1.96	0	*		105675	2	0	62	13	14	11	27	6	6	61	FAD			TUBERCULOSIS, BETA-OXIDATION, ANTIBIOTIC, OXIDOREDUCTASE
6KQ1	2020	1.57	P212121	50.79	52.02	62.39	90	90	90	48.61	100	746	1506	0.495	10.242	12.052	14.1843	15.8171	0.72207	0.76196	1.57	1.57	1.65	0.08	*		23482	1186	5.05	51	2	24	23	26	1	12	61	HEC ZN			CYTOCHROME C551, GROWTH PRESSURE, PROTEIN STABILITY, PSEUDOMONAS SP, STRAIN MT-1,, ELECTRON TRANSPORT
6KQ9	2020	2.25	P3121	64.94	64.94	164.04	90	90	120	58.65	100	179	2437	0.073	14.102	17.096	37.0547	42.1931	0.38057	0.40518	2.31	2.31	2.25	0.06	*		19640	922	4.69	49	15	20	16	20	6	8	66				ALCOHOL DEHYDROGENASE, OXIDOREDUCTASE
6KQB	2020	2.26	P3221	64.49	64.49	321.54	90	90	120	57.02	100	647	4932	0.131	10.855	14.992	33.8313	35.3183	0.32086	0.42448	2.26	2.26	2.26	0	*		37667	2	0.01	50	15	18	17	21	6	8	65				ALCOHOL DEHYDROGENASE, OXIDOREDUCTASE
6KQC	2019	1.7	P21212	56.38	96.65	51.03	90	90	90	39.52	100	993	2347	0.423	6.777	7.332	9.75117	9.61605	0.69499	0.76248	1.64	1.64	1.78	0.14	*		34209	2500	7.31	30	29	17	24	18	18	10	54	CL GOL			E136F MUTANT, XANTHINE-GUANINE PHOSPHORIBOSYLTRANSFERASE, YERSINIA PESTIS, TRANSFERASE
6KQU	2020	2	P2122	48.84	61.12	63.4	90	90	90	64.38	277	157	1172	0.134	3.902	3.867	11.6294	11.0566	0.33553	0.34975	2	2	2	0	*		13341	0	0	50	8	21	21	18	3	7	72	B3P CA CL GOL NA			PHOSPHOLIPASE A2, MUTATION, CALCIUM, HYDROLASE
6KQW	2020	2.18	I222	51.82	116.85	187.66	90	90	90	61.87	100	221	2629	0.084	19.896	24.602	39.8671	40.4667	0.49906	0.60796	2.17	2.17	2.43	0.26	*		30218	2830	9.37	38	16	19	27	14	6	7	73	CIT			PRENYLTRANSFERASE, TRANSFERASE
6KQX	2020	2.44	I222	52.15	116.72	185.23	90	90	90	61.57	100	155	2590	0.06	35.262	47.283	53.677	56.1902	0.65693	0.84148	2.44	2.44	2.92	0.48	*		21098	3061	14.51	38	15	21	26	15	6	8	71	UDP			PRENYLTRANSFERASE, TRANSFERASE
6KR6	2020	2.9	P212121	62.09	115.64	119.89	90	90	90	45.64	100	243	5504	0.044	28.857	47.819	85.5445	97.8707	0.33733	0.48859	3.06	2.98	3.47	0.49		$	19789	4426	22.37	33	29	18	20	18	16	10	56	HG ZN	*		RNASEH, PROTEIN-RNA COMPLEX, RNA BINDING PROTEIN, RNA BINDING PROTEIN-RNA COMPLEX
6KRB	2020	2.38	P31	104.31	104.31	146.43	90	90	120	67.22	100	805	9606	0.084	7.982	5.548	29.7203	29.2092	0.26857	0.18994	2.58	2.58	2.38	0.2	*		71240	10240	14.37	26	38	15	21	9	12	5	74	GOL SO4			ACYLPHOSPHATASE, HYDROLASE
6KRG	2020	1.4	I41	68.57	68.57	119.26	90	90	90	55.95	100	566	2088	0.271	3.816	4.045	15.4229	14.8976	0.24742	0.27152	1.4	1.4	1.4	0	*		53841	0	0	9	53	23	15	4	23	10	63	CL CRO GOL NA TSQ			AMINOACYL-TRNA SYNTHETASE, P-TRIMETHYSILYL PHENYLALANINE, FLUORESCENT PROTEIN
6KRH	2020	2.6	P6122	95.55	95.55	200.59	90	90	120	67.08	100	1211	5039	0.24	6.267	7.508	35.3791	35.7557	0.17714	0.20998	2.6	2.6	2.6	0	*		17390	0	0	37	22	20	21	12	7	7	74	AMP NMN SO4			LIGASE
6KRI	2020	1.6	P21212	97.93	205.9	73.95	90	90	90	56.05	100	2536	19998	0.127	1.724	1.952	12.3914	12.6529	0.13913	0.15427	1.6	1.6	1.69	0.09	*	$	186737	4524	2.42	62	13	14	11	27	6	6	61	FAD SO4			DEHYDROGENASE, OXIDOREDUCTASE
6KRO	2020	1.9	P41212	66.12	66.12	114.76	90	90	90	52.32	100	420	1827	0.23	0.26	0	32.098	29.7668	0.0081	0	1.9	1.9	1.9	0	*		20773	0	0	24	30	24	22	11	14	11	64	DU9 GOL PO4 ZN			TANKYRASE, PARP, ADP-RIBOSYLATION, TRANSFERASE-TRANSFERASE INHIBITOR COMPLEX
6KRU	2020	2.3	P212121	112.55	130.16	134.19	90	90	90	65.5	90	682	10678	0.064	27.684	34.092	47.8361	48.7601	0.57873	0.69918	2.57	2.3	2.3	0.27	*		87753	9056	10.32	11	50	14	25	4	17	5	74	FUC GAL MAN NAG			FC-FRAGMENT, IMMUNOGLOBULIN, GLYCOSYLATION, IMMUNE SYSTEM
6KRV	2020	3.3	P42212	145.28	145.28	155.53	90	90	90	75.96	90	137	5223	0.026	40.694	41.618	109.289	114.505	0.37235	0.36346	3.48	3.48	3.3	0.18	*		25260	2472	9.79	17	42	15	26	4	10	4	82	FUC MAN NAG			FC-FRAGMENT, IMMUNOGLOBULIN, IMMUNE SYSTEM, PROTEIN A, B-DOMAIN
6KRW	2020	1.4	C121	117.68	42.21	72.96	90	109.49	90	50.29	100	461	2654	0.174	5.241	5.481	16.5278	15.8158	0.3171	0.34655	1.4	1.4	1.4	0	*		65199	1	0	41	17	22	20	20	8	11	61	FLC IOD PEG			CLASSICAL PROTEIN TYROSINE PHOSPHATASE, ARABIDOPSIS THALIANA, HYDROLASE
6KRX	2020	1.7	C121	116.54	38.97	75.53	90	110.82	90	41.93	100	588	2684	0.219	1.057	1.073	10.0149	9.25113	0.10554	0.11599	1.7	1.7	1.7	0	*		34082	3	0.01	38	18	25	19	22	10	15	53	FLC IOD			CLASSICAL PROTEIN TYROSINE PHOSPHATASE, ARABIDOPSIS THALIANA, HYDROLASE
6KS5	2020	2.8	P212121	67.35	71.61	142.87	90	90	90	41.74	100	232	4705	0.049	51.529	56.727	89.1332	91.4154	0.57811	0.62054	3.04	2.8	2.8	0.24	*		17437	1314	7.54	46	6	26	22	27	3	15	55				ENZYME, HYDROLASE
6KS9	2020	2	P21212	97.69	205.24	73.94	90	90	90	55.83	100	2343	19457	0.12	0.843	0.905	23.0285	22.9401	0.03661	0.03945	2	2	2	0	*		100571	0	0	62	13	14	11	27	6	6	61	FAD SO4			DEHYDROGENASE, OXIDOREDUCTASE
6KSA	2020	1.77	P21212	97.93	206.59	74.06	90	90	90	56.32	100	2342	20114	0.116	1.957	2.171	17.671	17.1727	0.11075	0.12642	1.77	1.77	1.81	0.04	*		145200	2825	1.95	61	12	15	12	27	5	7	61	FAD MG SO4 ST9			DEHYDROGENASE, OXIDOREDUCTASE
6KSB	2020	1.97	P21212	97.62	199.1	73.79	90	90	90	54.4	100	2069	19584	0.106	3.125	3.451	22.6438	23.3554	0.13801	0.14776	1.97	1.97	2.14	0.17	*		86812	1415	1.63	62	13	14	11	28	6	6	60	COA FAD GOL PLM			FADE5, OXIDOREDUCTASE
6KSC	2020	2.4	P6122	95.29	95.29	201.88	90	90	120	68.11	100	932	4797	0.194	19.07	24.036	52.2715	55.3233	0.36483	0.43446	2.4	2.4	2.77	0.37	*		21647	2878	13.3	36	23	19	22	11	7	6	76	AMP SO4			LIGASE
6KSD	2020	2.5	P6122	95.75	95.75	199.8	90	90	120	68.19	100	805	4735	0.17	7.889	9.051	46.6183	48.1887	0.16923	0.18782	2.5	2.5	2.5	0	*		19321	4	0.02	40	21	17	22	13	7	5	75	NMN SO4			LIGASE
6KSE	2020	2	P1211	62.45	147.6	66.22	90	93.09	90	46.68	100	2682	19858	0.135	4.803	5.164	22.8147	21.0651	0.21052	0.24514	2.17	2	2	0.17	*		70968	1503	2.12	62	13	15	10	33	7	8	52	FAD ST9			DEHYDROGENASE, OXIDOREDUCTASE
6KSF	2020	2.4	P41212	67.48	67.48	263.64	90	90	90	57.51	100	481	3661	0.131	0.293	0.302	48.1904	47.8032	0.00608	0.00632	2.4	2.4	2.4	0	*		24554	5	0.02	27	23	22	28	11	10	9	70	CL SIN XL3	*		DNA METHYLATION, COMPLEX, DEMETHYLASE, GENE REGULATION
6KSH	2020	2.6	P6522	139.41	139.41	453.16	90	90	120	58.55	100	497	16095	0.031	9.529	11.141	38.6488	39.1476	0.24655	0.28459	2.6	2.6	2.6	0	*		81024	0	0	41	23	19	17	17	10	8	65	ATP K MG OXL			PYRUVATE KINASE, GLYCOLYSIS, TETRAMER, ALLOSTERY, TRANSFERASE
6KSI	2020	2.08	P4122	129.91	129.91	251.22	90	90	90	80	100	493	6250	0.079	19.214	26.468	54.1897	55.6248	0.35457	0.47583	2.26	2.26	2.08	0.18	*		128855	18877	14.65	38	14	25	23	8	3	5	84	6NA BUA CA DAO LEA OCA PLM ZN			FATTY ACID BINDING, HYDROLASE
6KSM	2020	2.23	P4122	132.51	132.51	248.24	90	90	90	80.5	100	442	6264	0.071	20.344	29.793	54.8669	56.9228	0.37079	0.52339	2.49	2.49	2.23	0.26	*		107721	20967	19.46	38	14	24	24	7	3	5	85	BUA CA DAO DH9 STE ZN			ORLISTAT BINDING, HYDROLASE
6KSQ	2020	2.2	P1211	36.07	38.97	108.03	90	95.31	90	44.74	100	271	2156	0.126	9.822	9.801	27.4555	28.4866	0.35774	0.34406	2.2	2.2	2.2	0	*		14524	0	0	43	19	19	19	24	10	10	56				HSP90, CHAPERONE
6KST	2020	1.25	P212121	69.19	81.55	130.01	90	90	90	44.48	95	2071	7635	0.271	4.901	4.853	10.4179	10.0226	0.47044	0.48421	1.25	1.25	1.25	0	*		196584	1	0	33	23	26	18	18	13	14	55	CL EDO GOL MXE SO4			CHITIN, CHITINASE, CHITINOLYTIC ENZYME, FAMILY 18 GLYCOSIDE HYDROLASE (GH18), N-ACETYLGLUCOSAMINE (GLCNAC), HYDROLYSIS, TRANSGLYCOSYLATION, HYDROLASE
6KSY	2020	1.65	C121	160.11	100.32	79.6	90	113.31	90	46.8	100	1867	9774	0.191	7.413	8.837	17.6477	17.773	0.42005	0.49721	1.69	1.65	1.69	0.04	*		131527	6093	4.63	41	16	20	23	22	9	11	58	ZN			ARGINASE, HYDROLASE
6KT1	2020	1.43	P1211	33.07	54.28	66.19	90	100.37	90	45.53	100	1238	2208	0.561	5.952	7.844	12.9542	15.2566	0.45946	0.51414	1.37	1.42	1.26	0.16		$	61627	11446	18.57	3	54	27	16	2	29	15	54				OUTER SURFACE PROTEIN A, OSPA, DE NOVO PROTEIN, LIPID BINDING PROTEIN
6KTJ	2019	2.1	P212121	91.66	128.78	138.46	90	90	90	52.15	95	223	11585	0.019	11.531	12.713	28.945	29.2037	0.39838	0.43532	2.1	2.16	2.1	0.06	*		94924	2346	2.47	39	25	19	17	19	12	9	60	ACT			OXIDOREDUCTASE
6KTM	2020	2.7	P21212	131.47	52.7	53.67	90	90	90	54.9	100	170	2194	0.077	28.126	26.334	61.9251	60.3999	0.45419	0.43599	2.7	2.7	2.7	0	*		10745	0	0	68	4	16	12	31	2	7	60				TYPE 2 DIABETES MELLITUS, TRANSCRIPTION
6KTN	2020	2.75	P21212	130.93	52.78	53.44	90	90	90	54.5	100	155	2283	0.068	4.546	4.623	34.9636	34.7008	0.13002	0.13322	2.75	2.75	2.75	0	*		9688	0	0	66	4	17	13	30	2	8	60	STI			TYPE 2 DIABETES MELLITUS, TRANSCRIPTION
6KTR	2020	2.6	P212121	84.97	104.12	165.37	90	90	90	51.47	93	661	8740	0.076	16.618	17.385	56.1387	57.9363	0.29602	0.30007	2.6	2.6	2.6	0	*		45834	1	0	7	49	21	23	3	24	10	63	NA SO4			COMPLEX, GROWTH FACTOR, ANTIBODY, CELL CYCLE, IMMUNE SYSTEM-PROTEIN BINDING COMPLEX
6KTS	2020	1.65	C121	88.86	50.81	56.11	90	90.4	90	50.79	193.15	310	1987	0.156	9.796	10.226	27.1325	27.5949	0.36104	0.37058	1.65	1.74	1.65	0.09	*		29912	1435	4.8	94	0	0	6	46	0	0	54	ACE			HIV, ENVLOPE, 6HB, VIRAL PROTEIN
6KTV	2020	2.2	P21212	88.68	112.82	60.62	90	90	90	60.24	100	388	3830	0.101	5.483	3.944	31.2579	28.9045	0.17541	0.13645	2.2	2.2	2.26	0.06	*		30090	369	1.23	32	17	26	25	13	7	10	70	AVJ CL CSS EDO GOL IMD MG NI PDO PEG PG4			COMPLEX, PERSULFIDE, TRANSFERASE
6KTW	2020	1.93	P21212	88.46	112.04	60.56	90	90	90	59.92	100	525	3952	0.133	0.38	0.399	18.6244	18.3004	0.0204	0.0218	1.93	1.93	1.93	0	*		44301	0	0	34	17	25	24	14	7	10	69	AVJ CL EDO GOL IMD MG NA PGE			COMPLEX, TRANSFERASE, SULFUR, HERCYNINE
6KTX	2020	2.19	P21212	88.58	111.39	60.28	90	90	90	56.53	100	412	3770	0.109	2.447	2.765	30.9329	30.6671	0.07911	0.09016	2.19	2.19	2.25	0.06	*		30108	355	1.18	33	17	25	25	14	7	11	68	CL EDO MG MPO PEG PGE			SULFUR TRANSFERASE, ERGOTHIONEINE, ANEAROBIC, TRANSFERASE
6KTY	2019	1.99	I422	97.81	97.81	83.06	90	90	90	47.45	100	77	1385	0.056	25.336	26.757	31.0158	32.138	0.81687	0.83257	1.99	1.99	1.99	0	*		13861	0	0	10	46	22	22	5	24	12	59				BACTERIAL FLAGELLAR CAP PROTEIN, STRUCTURAL PROTEIN
6KTZ	2020	2	P21212	88.24	111.09	60.36	90	90	90	56.59	100	563	3940	0.143	9.004	5.845	23.2258	20.2885	0.38767	0.28809	2	2	2.05	0.05	*		40721	1009	2.48	33	17	26	24	14	7	11	68	AVJ BR CL EDO MG PEG TSY			COMPLEX, TRANSFERASE, MUTANT
6KU1	2020	2.25	P1211	62.72	88	90.57	90	90.46	90	50.64	100	42	7229	0.006	16.661	17.326	32.0101	32.4336	0.52049	0.5342	2.44	2.25	2.25	0.19	*		46723	3629	7.77	33	17	27	23	16	8	13	63	CL CSS EDO LW8 MG TSY			MUTANT, Y353A, PRODUCT, ERGOTHIONEINE, TRANSFERASE
6KU2	2020	2.34	P1211	62.68	88.24	90.77	90	90.35	90	48.9	100	440	7222	0.061	5.28	5.956	30.2462	30.8338	0.17457	0.19316	2.34	2.34	2.34	0	*		39343	1	0	33	17	26	24	17	9	13	61	BR CL DV6 EDO GOL IMD MG PEG ZN			DOUBLE MUTANT, HERCYNINE, COMPLEX, TRANSFERASE
6KU3	2020	2.15	P212121	99.47	112.74	149.51	90	90	90	59.75	100	382	10343	0.037	4.581	4.485	34.6185	35.3668	0.13233	0.12681	2.15	2.15	2.15	0	*		91716	0	0	29	28	22	21	12	11	9	68	AKG GA4 GOL SO4			JELLY ROLLS, METAL ION BINDING, OXYGENASE, BIOSYNTHETIC PROTEIN
6KUA	2019	2.1	P41	89.02	89.02	210.69	90	90	90	50.06	100	980	10955	0.089	11.986	13.127	23.051	23.1135	0.51998	0.56794	2.1	2.1	2.1	0	*		92082	0	0	41	21	21	17	20	10	10	60	ZN			NICOTINAMIDASE, SAPNCA, STAPHYLOCOCCUS AUREUS, HYDROLASE
6KUG	2020	1.4	P62	66.47	66.47	34.44	90	90	120	44.4	100	252	690	0.365	8.591	11.032	18.9985	19.7982	0.45219	0.55722	1.4	1.4	1.56	0.16	*		17309	1771	10.23	4	59	16	21	2	33	9	56		*		CSD, RNA BINDING PROTEIN, RNA BINDING PROTEIN-RNA COMPLEX
6KUN	2020	2	P212121	75.25	78.3	94	90	90	90	43.92	100	757	4859	0.156	19.24	19.96	23.0962	22.6803	0.83304	0.88006	2	2	2	0	*		38013	0	0	35	24	19	22	20	13	11	56	AKG GOL IAC			JELLY ROLLS, METAL ION BINDING, OXYGENASE, BIOSYNTHETIC PROTEIN
6KV1	2020	1.72	P3221	58.09	58.09	152.52	90	90	120	52.31	100	602	2270	0.265	3.989	4.349	18.7732	18.347	0.21248	0.23704	1.72	1.72	1.72	0	*		32386	0	0	13	42	21	24	6	20	10	64	CIT ZN			PEPTIDOGLYCAN, HYDROLASE
6KV9	2019	1.48	P41212	59.16	59.16	200.39	90	90	90	53.37	100	354	2786	0.127	6.256	6.556	14.1691	14.6704	0.44152	0.44689	1.48	1.48	1.48	0	*		60329	0	0	40	20	17	23	19	9	8	64	NAD UGA			SUBSTRATE, COMPLEX, ANTIBIOTIC, EPIMERASE, GALACTURONIC ACID, BIOSYNTHETIC PROTEIN
6KVA	2020	2.2	P1211	66.68	96.34	70.78	90	109.86	90	43.47	100	818	7022	0.116	16.027	17.085	28.6991	28.7206	0.55845	0.59487	2.31	2.2	2.2	0.11	*		42570	1889	4.44	8	52	18	22	5	29	10	56	EDO			ANTIBODY-ANTIGEN COMPLEX, IMMUNE SYSTEM
6KVC	2019	1.66	P41212	59.05	59.05	197.98	90	90	90	47.9	100	372	2760	0.135	4.134	4.353	18.2245	18.8349	0.22684	0.23111	1.66	1.66	1.66	0	*		42521	0	0	40	20	17	23	21	10	9	60	NAD UPG			SUBSTRATE, COMPLEX, ANTIBIOTIC, EPIMERASE, GALACTURONIC ACID, BIOSYNTHETIC PROTEIN
6KVD	2019	2.21	P212121	99.64	108.79	171.18	90	90	90	46.44	100	408	12271	0.033	4.109	5.509	41.603	39.0592	0.09877	0.14104	2.27	2.27	2.27	0	*	$	93792	6714	7.16	64	6	14	16	34	3	7	56	CL MN	*		NUCLEOSOME, HISTONE VARIANT, CHROMATIN, DNA BINDING PROTEIN-DNA COMPLEX
6KVE	2020	1.32	P212121	44.17	67.82	87.99	90	90	90	35.86	100	1102	2965	0.372	3.001	4.26	9.74045	10.1613	0.3081	0.41924	1.48	1.32	1.58	0.26	*	$	60352	14431	23.91	6	51	21	22	4	33	13	50				THERMOPHILIC, ENDO-POLYGALACTURONASE, HYDROLASE
6KVF	2020	2.79	C121	159.51	76.08	85.36	90	108.53	90	53.89	100	281	6478	0.043	16.115	17.918	56.3775	57.844	0.28584	0.30976	2.79	2.79	2.95	0.16	*		24116	1176	4.88	6	52	20	22	3	24	9	64				ANTIBODY-ANTIGEN COMPLEX, IMMUNE SYSTEM, CXCR2
6KVH	2020	1.2	P212121	44.36	68.56	88.28	90	90	90	37.05	100	894	3001	0.298	0.659	0.698	13.7524	13.8286	0.04792	0.05048	1.2	1.2	1.2	0	*		80926	0	0	6	51	21	22	4	32	13	51	MAN NAG			ENDO-POLYGALACTURONASE, HYDROLASE
6KVN	2020	2.02	P21212	62.79	40.33	60.5	90	90	90	40.27	100	316	1215	0.26	20.806	22.36	26.9605	26.6487	0.77172	0.83907	2.02	2.02	2.02	0	*		10508	3	0.03	46	17	11	26	27	10	7	56				CHLOROPLAST, RESOLVASE, PLANT PROTEIN
6KVO	2020	2.5	P21212	121.32	92.15	65.89	90	90	90	61.64	100	455	4007	0.114	13.467	15.051	67.7198	66.872	0.19886	0.22507	2.5	2.5	2.5	0	*		26236	3	0.01	44	21	15	20	17	8	6	69	MG SO4	*		CHLOROPLAST, RESOLVASE, HOLLIDAY JUNCTION, PLANT PROTEIN, PLANT PROTEIN-DNA COMPLEX
6KVS	2020	2.3	P212121	64.75	91.57	109.81	90	90	90	48.75	100	355	5091	0.07	2.669	2.732	20.4114	21.3288	0.13076	0.12809	2.3	2.3	2.3	0	*		29177	3	0.01	41	27	14	18	21	14	7	58	OAX			COVALENT INHIBITOR, COMPLEX, KETOACYL-ACP SYNTHASE III, ANTIBIOTIC, TRANSFERASE-TRANSFERASE INHIBITOR COMPLEX
6KVW	2020	2.25	P21212	87.82	110.85	120.76	90	90	90	56.31	100	192	7537	0.025	0.953	0.952	27.0302	27.7926	0.03526	0.03425	2.25	2.25	2.25	0	*		56542	0	0	33	17	25	25	14	7	11	68	AVJ CA CL CSS EDO MG ZN			COMPLEX, MUTANT, HERCYNINE, TRANSFERASE
6KVY	2020	1.78	P21212	87.88	111.07	60.38	90	90	90	56.39	100	636	4063	0.157	1.367	1.083	17.5002	16.3689	0.07811	0.06616	1.78	1.78	1.78	0	*		57179	0	0	33	17	26	24	14	7	11	68	AVJ CL CSS MG			MUTANT, COMPLEX, HERCYNINE, TRANSFERASE
6KVZ	2020	2.18	P21212	87.42	111.42	60.35	90	90	90	56.26	100	370	3733	0.099	1.117	0.563	30.4541	29.1872	0.03668	0.01929	2.17	2.17	2.17	0	*		31495	0	0	33	17	26	24	14	7	11	68	AVJ CL CSS MG PEG			MUTANT, COMPLEX, HERCYNINE, TRANSFERASE
6KW0	2020	2.8	P1211	59.21	87.41	92.11	90	91.8	90	46.08	100	134	6857	0.02	14.8	15.685	41.078	40.224	0.36029	0.38994	2.76	2.76	2.76	0	*		21711	0	0	33	17	26	24	18	9	14	59	BR CL LW8 MG PGE			INTERMEDIATE, MUTANT, ERGOTHIONEINE, TRANSFERASE
6KW1	2020	1.78	C121	103.76	79.42	67.98	90	130.94	90	34.07	97	2955	7306	0.404	6.491	6.625	13.6548	13.6049	0.47536	0.48696	1.78	1.78	1.78	0	*		39948	1	0	27	29	25	19	18	19	16	47	9RX ACT CL FMT MG NA ZN			ANTIBIOTIC RESISTANT, METALLO-BETA-LACTAMASE VIM-2 INHIBITOR, TRIZOLYLTHIOACETAMIDES, CRYSTALLOGRAPHIC STUDY, HYDROLASE
6KW6	2020	1.9	C121	67.77	74.26	52.78	90	106.57	90	45.97	100	544	1864	0.292	13.463	13.985	25.5726	25.5063	0.52646	0.5483	1.9	1.9	1.9	0	*		19489	0	0	34	24	17	25	18	13	9	60	ZN			HYDROLASE
6KW7	2020	3.02	P212121	85.47	91.98	129.16	90	90	90	56.04	100	282	6018	0.047	33.754	35.148	76.9116	78.4809	0.43887	0.44785	3.01	3.08	3.01	0.07	*		19995	441	2.21	60	4	19	17	26	2	8	64	DYC HEM			TRYPTOPHAN CATABOLISM, HEME, IRON, METAL BINDING, KYNURENINE, IMMUNITY, OXIDOREDUCTASE
6KWA	2020	2.09	P212121	76.63	75.55	165.32	90	90	90	52.93	100	274	6083	0.045	13.465	16.197	45.2094	46.8843	0.29784	0.34547	2.09	2.34	2.34	0.25	*		56778	11009	19.39	31	23	23	23	15	11	11	63	MG			AUXIN, OXIDATION, 2-OXOGLUTARATE/FE(II)-DEPENDENT OXYGENASE, IAA, OXIAA, DSBH FOLD, PLANT HORMONE, OXIDOREDUCTASE
6KWB	2020	2.52	P212121	75.88	76.8	166.29	90	90	90	53.51	100	158	6067	0.026	21.26	26.085	66.0262	67.2902	0.32199	0.38765	2.82	2.52	2.65	0.3	*		33020	4633	14.03	31	21	23	25	14	10	11	65	AKG MG			AUXIN, OXIDATION, 2-OXOGLUTARATE/FE(II)-DEPENDENT OXYGENASE, IAA, OXIAA, DSBH FOLD, PLANT HORMONE, OXIDOREDUCTASE
6KWJ	2020	1.94	C121	128.5	32.73	72.25	90	100.28	90	59.07	100	496	1991	0.249	16.341	22.98	21.6421	27.3424	0.75506	0.84045	1.79	1.96	1.84	0.17		$	29958	5216	17.41	4	56	25	15	2	23	10	65				OUTER SURFACE PROTEIN A, OSPA, LIPID BINDING PROTEIN
6KWL	2020	1.8	P1211	49.04	66.2	57.03	90	107.91	90	38.48	100	798	3645	0.219	6.676	6.731	10.7726	10.7106	0.61972	0.62844	1.8	1.8	1.8	0	*		29741	0	0	19	42	20	19	12	26	12	50				MHC CLASS I STRUCTURE, A SINGLE-AMINO ACID MUTATION, PEPTIDE MOTIFS, RANDOM PEPTIDE LIBRARY, STRUCTURAL PROTEIN
6KWO	2020	1.8	C121	218.57	45.78	45.45	90	99.28	90	51.82	100	463	3411	0.136	15.02	17.006	27.644	27.1698	0.54334	0.62592	1.8	1.8	1.85	0.05	*		38589	997	2.58	20	42	19	19	10	20	9	61				MHC CLASS I STRUCTURE, A SINGLE-AMINO ACID MUTATION, PEPTIDE MOTIFS, RANDOM PEPTIDE LIBRARY, STRUCTURAL PROTEIN
6KWS	2020	2.8	I23	149.59	149.59	149.59	90	90	90	66.98	100	164	2626	0.062	0	0	44.3725	44.3647	0	0	2.8	2.8	2.8	0	*		13915	20	0.14	45	17	19	19	15	6	6	73				GRE2, METHYLGLYOXAL REDUCTASE, NADPH, OXIDOREDUCTASE
6KWT	2020	3.02	I23	152.45	152.45	152.45	90	90	90	68.3	100	174	2684	0.065	0	0	84.1447	83.7153	0	0	3.02	3.02	3.02	0	*		11745	0	0	43	16	21	20	14	5	7	74	NDP			GRE2, METHYLGLYOXAL REDUCTASE, NADPH, OXIDOREDUCTASE
6KWW	2020	3	P1211	146.62	189.6	215.81	90	92.62	90	46.77	100	264	57793	0.005	3.835	3.918	44.1769	46.1971	0.08681	0.08481	3	3	3	0	*		212267	0	0	54	13	16	17	29	7	9	55				HSLU, CLPY, AAA+ATPASE, PROTEIN UNFOLDING, CHAPERONE
6KX2	2020	1.45	P43212	91.82	91.82	56.86	90	90	90	58.04	100	362	1711	0.212	7.062	6.696	15.3322	16.9995	0.4606	0.39389	1.41	1.41	1.41	0	*		43269	0	0	38	24	20	18	16	10	8	66	GDP			RHOA, GDP, COMPLEX, CELL INVASION
6KX3	2020	1.98	P43212	91.78	91.78	55.81	90	90	90	57.22	100	236	1477	0.16	7.27	5.523	30.4417	29.3102	0.23882	0.18843	1.85	1.85	1.85	0	*		17114	0	0	37	25	19	19	16	11	8	65	8ZO GDP			INHIBITOR, COVALENT, COMPLEX, CELL INVASION
6KX4	2020	2	P1	43.93	54.86	60.95	63.79	89.11	83.84	46.11	100	874	4064	0.215	6.697	7.861	13.2499	13.0922	0.50544	0.60043	2	2	2	0	*		33685	65	0.19	52	7	19	22	28	4	10	58				CIRCADIAN CLOCK PROTEIN
6KX5	2020	2	P1	44.41	54.4	61.42	63.9	88.99	83.65	46.68	100	678	3987	0.17	11.026	12.527	16.7577	16.657	0.65797	0.75206	2	2	2.05	0.05	*		34075	884	2.59	49	7	20	24	26	4	11	59	DYR			CIRCADIAN CLOCK PROTEIN, CRYPTOCHROME, CRY, CRY1
6KX6	2020	2	C121	130.7	143.21	76.82	90	118.71	90	55.24	100	599	7754	0.077	11.882	11.808	12.9001	12.2893	0.92108	0.96084	2	2	2	0	*		83450	4	0	51	7	19	23	23	3	9	65	DYU			CIRCADIAN CLOCK PROTEIN
6KX7	2020	2.1	I222	79.41	111.18	145.27	90	90	90	55.98	100	172	3821	0.045	19.059	22.321	32.8804	33.5937	0.57965	0.66444	2.1	2.28	2.1	0.18	*		37410	2894	7.74	51	8	21	20	22	4	9	65	DYX			CIRCADIAN CLOCK PROTEIN
6KX8	2020	2.25	P1211	69.17	120.25	69.39	90	95.21	90	49.63	100	580	7655	0.076	7.83	8.389	32.08	31.7009	0.24408	0.26463	2.25	2.25	2.25	0	*		53532	0	0	50	8	20	22	25	4	10	61	DYX			CIRCADIAN CLOCK PROTEIN
6KX9	2020	2.9	P3121	124.19	124.19	80.57	90	90	120	70.31	100	471	3108	0.152	26.68	26.748	35.9454	34.1346	0.74224	0.7836	2.9	2.9	2.9	0	*		16157	4	0.02	20	41	19	20	6	12	6	76				MHC CLASS I, CHICKEN, AVIAN INFLUENZA VIRUS, H5N1, EPITOPE, 8-MER, IMMUNE SYSTEM
6KXA	2020	1.23	P212121	35.88	57.28	61.87	90	90	90	39.23	100	2731	2535	1.077	4.753	5.022	12.0997	12.3791	0.39282	0.40568	1.23	1.23	1.23	0	*		37651	0	0	2	62	17	19	1	38	10	51	ADA GTR			GALECTIN-3 CRD BINDS TO GALA DIMER, SUGAR BINDING PROTEIN
6KXB	2020	1.5	P212121	35.88	57.86	61.56	90	90	90	39.55	100	2810	2564	1.096	11.519	11.831	12.8088	12.6521	0.8993	0.9351	1.5	1.5	1.5	0	*		21053	1	0	2	62	17	19	1	37	10	52	ADA GTR			GALECTIN-3 CRD, GALA TRIMER, SUGAR BINDING PROTEIN
6KXH	2020	1.78	P212121	97.48	101.56	117.48	90	90	90	37.33	100	741	10068	0.074	13.163	13.778	24.9987	24.9947	0.52655	0.55124	1.78	1.78	1.78	0	*		111737	0	0	46	18	20	16	29	11	13	47	DY9 MLT NA			HYDROLYSE EPOXIDE, CIS-VICINAL DIOL, HYDROLASE
6KXI	2020	1.38	P212121	70.55	73.66	77.75	90	90	90	39.76	100	906	4236	0.214	0.813	0.82	5.24149	5.22022	0.15511	0.15708	1.38	1.38	1.38	0	*		83828	1	0	24	31	30	15	14	19	18	49	NO9 SO4 ZN			HYDROLASE
6KXK	2020	2.5	P1211	122.28	118.72	222.25	90	90.2	90	63.39	100	2222	35097	0.063	20.005	47.136	41.3961	58.6995	0.48326	0.80301	2.58	2.95	2.38	0.57	*		215417	32718	15.19	24	34	19	23	9	12	7	72	CA CL EDO GOL PEG PG4 PGE			COPINES, BON1, C2 DOMAIN, VWA DOMAIN, PHOSPHOLIPID, MEMBRANE,, LIPID BINDING PROTEIN
6KXL	2020	1.35	P212121	68.98	82.5	131.82	90	90	90	45.71	95	1468	7354	0.2	7.334	7.265	11.0544	10.5538	0.66345	0.68838	1.35	1.35	1.35	0	*		157461	0	0	34	22	25	19	18	12	14	56	ACT EDO MLI MXE NAG PG4 PGE			CHITIN, CHITINASE, CHITINOLYTIC ENZYME, FAMILY 18 GLYCOSIDE HYDROLASE (GH18), N-ACETYLGLUCOSAMINE (GLCNAC), HYDROLYSIS, TRANSGLYCOSYLATION, ENZYME-PRODUCT COMPLEX, HYDROLASE
6KXM	2020	1.95	P212121	69.27	81.35	131.11	90	90	90	44.88	97	413	6229	0.066	23.273	26.482	24.4397	25.7491	0.95226	1.02846	1.93	2.1	1.93	0.17	*		54069	4173	7.72	34	22	25	19	19	12	14	55	NAG			CHITIN, CHITINASE, CHITINOLYTIC ENZYME, FAMILY 18 GLYCOSIDE HYDROLASE (GH18), N-ACETYLGLUCOSAMINE (GLCNAC), HYDROLYSIS, TRANSGLYCOSYLATION, ENZYME-PRODUCT COMPLEX, HYDROLASE
6KXN	2020	1.5	P212121	69.41	81.23	130.26	90	90	90	44.7	95	852	6708	0.127	11.235	11.881	15.6379	16.1016	0.71845	0.73788	1.5	1.62	1.5	0.12	*		117091	8620	7.36	33	23	26	18	18	13	14	55	EDO GOL NAG PEG SO4			CHITIN, CHITINASE, CHITINOLYTIC ENZYME, FAMILY 18 GLYCOSIDE HYDROLASE (GH18), N-ACETYLGLUCOSAMINE (GLCNAC), HYDROLYSIS, TRANSGLYCOSYLATION, ENZYME-PRODUCT COMPLEX, HYDROLASE
6KXO	2020	1.49	C121	101.5	79.21	67.66	90	130.13	90	39.58	100	1296	4284	0.303	4.515	4.569	8.93539	9.13727	0.50529	0.50004	1.49	1.49	1.49	0	*		66586	0	0	27	29	25	19	16	18	15	51	FMT MG NO9 ZN			HYDROLASE
6KXR	2020	2.45	P212121	97.09	101.58	117.42	90	90	90	37.03	100	614	9237	0.066	10.482	10.92	42.2913	40.9872	0.24785	0.26642	2.45	2.45	2.45	0	*		43053	0	0	45	19	21	15	28	12	13	47	MLT			HYDROLYSE EPOXIDE, CIS-VICINAL DIOL, HYDROLASE
6KXT	2020	1.25	I222	47.84	69.59	77.4	90	90	90	40.12	100	1032	1418	0.728	8.04	11.378	13.9066	16.5592	0.57814	0.68711	1.4	1.2	1.4	0.2	*	$	32577	4070	12.49	14	42	17	27	8	25	10	57	MES SO4			COPINES, BON1, C2 DOMAIN, PHOSPHOLIPID, MEMBRANE,, LIPID BINDING PROTEIN
6KXU	2020	2.83	P1211	122.41	118.71	222.32	90	90.03	90	63.89	100	1565	33483	0.047	39.928	79.028	58.158	86.6681	0.68654	0.91185	2.95	3.36	2.66	0.7	*		148582	22583	15.2	24	34	19	23	9	12	7	72	CL EDO GOL MN			COPINES, BON1, C2 DOMAIN, VWA DOMAIN, PHOSPHOLIPID, MEMBRANE,, LIPID BINDING PROTEIN
6KXV	2020	3.63	P212121	101.9	101.1	175.53	90	90	90	45.38	100	374	11876	0.031	14.98	18.876	116.378	116.94	0.12872	0.16142	3.83	3.72	3.72	0.11	*	$	21051	1960	9.31	64	6	14	16	35	3	8	54		*		CHROMATIN, NUCLEOSOME, LEISHMANIA, DNA BINDING PROTEIN-DNA COMPLEX
6KY0	2020	2.06	P31	73	73	104.32	90	90	120	52.85	100	437	4212	0.104	32.83	30.708	39.6221	36.6299	0.82858	0.83833	2.06	2.06	2.06	0	*		38613	0	0	28	38	17	17	13	18	8	61				GAMMA-GLUTAMYLCYCLOTRANSFERASE, CHAC2, GSH DEGRADATION, ACTIVE-SITE MUTANT, TRANSFERASE
6KY1	2020	2.04	P31	72.71	72.71	104	90	90	120	52.2	100	600	4185	0.143	30.764	36.119	36.6803	40.0191	0.83871	0.90254	2.04	2.04	2.04	0	*		38868	0	0	28	39	17	16	13	19	8	60				GAMMA-GLUTAMYLCYCLOTRANSFERASE, CHAC2, GSH DEGRADATION, DOMAIN SWAPPING,, TRANSFERASE
6KY5	2020	1.63	P21212	87.55	129.79	51.76	90	90	90	47.33	100	893	4510	0.198	6.113	6.327	20.4752	20.344	0.29856	0.311	1.63	1.63	1.63	0	*		71722	0	0	29	23	28	20	15	12	15	58	SO4			PET HYDROLASE, MUTANT, HYDROLASE
6KY6	2019	2.07	P3221	84.13	84.13	185.76	90	90	120	59.18	100	843	4857	0.174	8.455	8.716	18.9298	19.3743	0.44665	0.44987	2.07	2.07	2.07	0	*		47258	0	0	48	19	18	15	20	8	7	65	CL EPR NAP			ALDO-KETONE REDUCTASE, TOLRESTAT, EPALRESTAT, COMPETITIVE INHIBITOR, OXIDOREDUCTASE
6KY7	2019	2.27	P1211	54.08	80.64	76.13	90	102.8	90	49.2	100	477	5264	0.091	43.495	42.513	45.0293	42.6685	0.96593	0.99636	2.27	2.27	2.62	0.35	*		29583	3928	13.28	36	9	28	27	18	5	14	63	CA HEM IOD NAG OSM PEO SCN SEP			LACTOPEROXIDASE, OXIDOREDUCTASE
6KY8	2019	2.3	I213	97.86	97.86	97.86	90	90	90	39.78	100	132	1201	0.11	0	0	23.7435	23.7696	0	0	2.3	2.3	2.3	0	*		7082	0	0	8	43	21	28	5	26	13	56				DUTPASE, ASFV, VIRAL PROTEIN, HYDROLASE
6KY9	2019	1.7	P43	57.42	57.42	149.53	90	90	90	42.77	100	848	3908	0.217	0.237	0.255	10.0283	9.86506	0.02363	0.02585	1.7	1.7	1.7	0	*		53231	0	0	8	45	20	27	5	26	11	58	UMP			INHIBITOR, COMPLEX, DUTPASE, ASFV, E165R, VIRAL PROTEIN, HYDROLASE
6KYB	2020	2.8	P65	95.33	95.33	300.87	90	90	120	31.24	100	839	9871	0.085	18.744	20.372	79.3747	80.5225	0.23615	0.253	2.72	2.72	2.64	0.08	*		37276	0	0	0	49	25	26	0	34	17	49				MACROAUTOPHAGY, ATG18, ATG2, PROPPINS, WD40, PI3P, LIPID BINDING PROTEIN, TRANSPORT PROTEIN
6KYC	2020	2.6	I23	120.97	120.97	120.97	90	90	90	56.35	100	232	1552	0.149	0	0	38.6824	38.4988	0	0	2.6	2.6	2.6	0	*		8961	8	0.09	25	30	23	22	11	13	10	66				SORTASE B, CYSTEINE TRANSPEPTIDASE, CLOSTRIDIUM DIFFICILE, HYDROLASE
6KYD	2020	3.1	I23	120.89	120.89	120.89	90	90	90	56.39	100	204	1523	0.134	0	0	70.4929	70.5592	0	0	3.1	3.1	3.1	0	*		5100	11	0.22	26	31	22	21	11	14	10	65				SORTASE B, CYSTEINE TRANSPEPTIDASE, CLOSTRIDIUM DIFFICILE, HYDROLASE
6KYE	2020	2.28	P1211	123.03	55.95	133.16	90	98.27	90	49.06	100	667	13764	0.048	29.025	38.105	31.8059	38.9896	0.91257	0.97731	2.7	2.7	2.26	0.44	*	$	80194	22274	27.78	76	0	13	11	39	0	7	54	CMO HEM			OXYGEN TRANSPORT
6KYF	2020	3.07	P6222	104.68	104.68	119.67	90	90	120	80.58	100	170	1090	0.156	0.193	0.842	79.6623	80.135	0.00242	0.01051	3.07	3.07	3.07	0	*		7643	0	0	31	26	30	13	6	5	6	83	NAD			ENZYME, NAD, VIRAL PROTEIN
6KYH	2019	3.3	P1211	80.57	154.46	116.95	90	108.35	90	57.62	100	806	16429	0.049	20.278	24.861	39.1405	42.2933	0.51808	0.58782	3.47	3.2	3.69	0.49	*	$	40478	5147	12.72	41	15	20	24	17	6	8	69	GNP MG			SHANK3, GTPASE, SYNAPTIC SCAFFOLD PROTEIN, STRUCTURAL PROTEIN- SIGNALING PROTEIN COMPLEX
6KYK	2019	2.82	C121	171.03	54.11	203.11	90	109.51	90	55.56	100	241	11209	0.022	42.54	64.497	53.0884	59.4831	0.8013	1.08429	2.82	3.5	2.82	0.68	*		40063	7070	17.65	39	18	21	22	17	8	9	66	GNP MG			SHANK3, GTPASE, SYNAPTIC SCAFFOLD PROTEIN, STRUCTURAL PROTEIN- SIGNALING PROTEIN COMPLEX
6KYP	2020	2.86	P1211	60.71	102.48	61.47	90	100.15	90	59.67	100	274	4485	0.061	31.165	31.857	48.3669	50.3056	0.64435	0.63327	2.86	2.86	2.86	0	*		17132	0	0	66	5	19	10	27	2	8	63	E0O GW9			NUCLEAR RECEPTOR, PROTEIN-LIGAND COMPLEX, PPAR, TRANSCRIPTION
6KYQ	2020	2.14	P212121	77.6	77.52	178.12	90	90	90	67.3	100	2919	10490	0.278	0.175	0.189	20.0984	19.8402	0.00871	0.00953	2.14	2.14	2.14	0	*		57963	0	0	35	17	23	25	11	6	8	75	BME			KINASE, AUTOINHIBITION, SIGNALING PROTEIN
6KYR	2020	2.21	P212121	77.94	78	177.61	90	90	90	68.09	100	3133	10256	0.305	0.289	0.276	26.7301	25.7745	0.01081	0.01071	2.21	2.21	2.21	0	*		54274	0	0	38	18	20	24	12	6	6	76	BME			KINASE, AUTOINHIBITION, SIGNALING PROTEIN
6KYT	2020	2	P1211	51.7	161.14	78.85	90	99.63	90	49.51	100	956	9664	0.099	9.719	11.304	34.9411	35.2907	0.27815	0.32031	2	2.05	2	0.05	*	$	85120	2068	2.43	36	28	15	21	18	14	8	60				RNA ENDONLEASE, PROTEIN ENGINEERING, TOXIN
6KYV	2020	3	P212121	112.17	175.13	308.96	90	90	90	58.69	100	1526	34612	0.044	20.836	23.886	54.0893	61.3695	0.38521	0.38922	3	3.46	3	0.46	*		122388	16283	13.3	45	17	19	19	19	7	8	66	ZN	*		RIG-I, DDX58, DSRNA, WOBBLE BASE PAIR, IMMUNE SYSTEM
6KYW	2020	2.6	P41212	143.56	143.56	194.4	90	90	90	71.44	80	417	7006	0.06	1.178	1.267	47.958	46.916	0.02456	0.02701	2.6	2.6	2.6	0	*		59716	1	0	8	41	28	23	2	12	8	78	NAG			LIGAND-RECEPTOR COMPLEX, PLANT PROTEIN
6KZ0	2020	2.4	C121	193.78	133.26	78.79	90	93.55	90	58.7	100	748	12416	0.06	11.974	13.382	24.0182	21.1335	0.49854	0.63321	2.4	2.4	2.4	0	*		77222	1	0	9	50	18	23	4	21	7	68				PROTEASE, INHIBITOR, COMPLEX STRUCTURE, VIRAL PROTEIN
6KZ7	2020	2.28	H3	77.23	77.23	207.24	90	90	120	57.6	93	680	3099	0.219	2.301	0	28.2852	25.3435	0.08135	0	2.2	2.2	2.2	0	*		20991	0	0	49	12	20	19	21	5	8	66				SWI-SNF COMPLEX, TUMOR SUPPRESSOR, TRANSCRIPTION
6KZF	2019	2.52	I41	94.6	94.6	38.56	90	90	90	60.17	100	153	1043	0.147	14.434	16.217	29.271	35.844	0.49312	0.45243	2.51	2.51	2.51	0	*		5865	4	0.07	22	25	22	31	9	10	9	72	ABA DAL DAR DCY DGL DGN DIL DLE DLY DPN DPR DSG DSN DTH DTR DTY DVA			CALCICLUDINE, RACEMIC CRYSTAL, L-TYPE CA2+ CHANNELS, TOXIN
6KZK	2020	2.79	C2221	105.77	188.32	91.11	90	90	90	56.91	100	602	5933	0.101	17.892	18.228	22.424	26.0683	0.7979	0.69924	2.79	2.79	2.79	0	*		21752	0	0	9	47	22	22	4	20	9	67	BEM CA			LYASE
6KZL	2020	1.76	P212121	70.72	74.04	77.43	90	90	90	38.6	100	1170	4118	0.284	2.619	2.634	9.37176	9.39986	0.27946	0.28022	1.76	1.76	1.76	0	*		40759	0	0	24	30	28	18	15	18	17	50	E1C SO4 ZN			HYDROLASE
6KZN	2020	1.5	C121	101.96	79.15	77.74	90	138.4	90	39.76	100	1220	4198	0.291	5.177	5.187	7.87847	7.91307	0.65711	0.6555	1.5	1.5	1.5	0	*		65269	3	0	27	29	26	18	16	17	16	51	E1C FMT ZN			HYDROLASE
6KZQ	2020	1.7	P21212	71.45	83.71	48.62	90	90	90	38.26	293	596	2637	0.226	6.355	6.725	17.5015	17.1603	0.36311	0.39189	1.7	1.7	1.7	0	*		32712	0	0	36	23	21	20	22	14	13	51	PTR			PTP-MEG2, NSF, VESICLE FUSION, HYDROLASE
6KZS	2020	1.6	P212121	48.7	81.39	100.49	90	90	90	44.86	100	364	3358	0.108	0.711	0.73	10.394	10.2138	0.0684	0.07147	1.6	1.6	1.6	0	*		53190	1	0	53	11	18	18	29	6	10	55	HEM IMD			BIARYL COUPLING, HEME, P450, OXIDOREDUCTASE
6KZT	2020	3.5	P61	117.51	117.51	75.16	90	90	120	63.34	100	250	3176	0.079	7.415	7.931	39.6287	40.4231	0.18711	0.1962	3.5	3.5	3.5	0	*		7521	0	0	49	9	23	19	18	3	8	71	HEM			BIARYL COUPLING, HEME, P450, OXIDOREDUCTASE
6KZY	2019	2.3	H32	217.05	217.05	132.87	90	90	120	67.88	100	1019	6025	0.169	4.026	4.026	24.5037	25.2497	0.1643	0.15945	2.3	2.3	2.3	0	*		51876	12	0.02	74	0	11	15	24	0	4	72	CU IPA NA TRS			FERRITIN, COPPER, TEGILLARCA GRANOSA, STRUCTURAL GENOMICS, CENTER FOR EUKARYOTIC STRUCTURAL GENOMICS, CESG, OXIDOREDUCTASE
6L00	2020	1.75	I422	59.88	59.88	87.01	90	90	90	48.49	100	62	619	0.1	16.372	18.759	22.7226	24.1157	0.72052	0.77787	1.75	1.75	1.85	0.1	*		8231	408	4.96	31	30	16	23	16	15	8	61				LYASE
6L03	2020	2.08	P21212	71.05	84.07	48.75	90	90	90	40.76	80	382	2523	0.151	18.395	23.425	26.4294	27.6192	0.69601	0.84814	2.41	2.08	2.2	0.33	*		17995	3138	17.44	36	21	21	22	21	12	12	55	PTR			PTP-MEG2, NSF, VESICLE FUSION, HYDROLASE
6L04	2020	2.21	H3	119.95	119.95	42.31	90	90	120	42.02	100	477	2037	0.234	5.21	5.695	31.6406	31.1362	0.16466	0.18291	2.21	2.21	2.21	0	*		11131	4	0.04	9	39	29	23	5	23	17	55	32I			UROKINASE, AMILORIDE, HYDROLASE
6L05	2020	2.49	H3	120.43	120.43	42.68	90	90	120	42.98	100	342	2026	0.169	0.659	1.174	33.4402	32.6798	0.01971	0.03592	2.49	2.49	2.49	0	*		8024	0	0	11	38	28	23	6	22	16	56	50I			UROKINASE, AMILORIDE, HYDROLASE
6L08	2020	3	P3221	112.64	112.64	111.58	90	90	120	62.79	100	4	4183	0.001	20.072	21.794	50.1517	49.6908	0.40023	0.43859	3	3	3.58	0.58	*		14485	811	5.6	29	13	24	34	11	5	9	75	SO4			PYRIMIDINE METABOLISM, RNA EDITING, CATALYTIC MECHANISM, METAL BINDING PROTEIN
6L0U	2020	1.95	P1211	41.78	64.64	65.79	90	101.58	90	42.92	100	515	2987	0.172	11.188	12.157	33.0825	33.4935	0.33818	0.36297	1.95	1.95	1.95	0	*		25068	2	0.01	28	28	23	21	16	16	13	55	E1L ZN			MOUSE GLYOXALASE I, INHIBITOR, LYASE, LYASE-LYASE INHIBITOR COMPLEX
6L0V	2020	1.35	C121	89.67	31.24	128.87	90	91.54	90	49.02	100	773	3001	0.258	4.746	5.177	14.9508	14.6299	0.31744	0.35386	1.35	1.35	1.35	0	*		75585	0	0	25	39	16	20	13	20	8	59	EDO PEG PGE			GRAVITROPISM, GRAVITROPIC SETPOINT ANGLE, AUXIN, BRX DOMAIN, SIGNALING PROTEIN
6L0W	2020	1.59	P212121	37.76	55.66	93.03	90	90	90	52.32	100	654	1532	0.427	9.384	9.886	11.8241	11.7041	0.79363	0.84466	1.59	1.59	1.59	0	*		26550	0	0	23	38	16	23	11	18	8	63	EDO FLC MSE			GRAVITROPISM, GRAVITROPIC SETPOINT ANGLE, AUXIN, BRX DOMAIN, SIGNALING PROTEIN
6L0X	2020	1.3	P1	25.35	32.02	47.35	84.99	88.22	82.84	43.68	100	1390	1465	0.949	3.021	2.451	13.336	12.9264	0.22653	0.18961	1.3	1.3	1.3	0	*		29810	1	0	4	40	28	28	2	23	16	59	CIT GOL			PHF20L1, TUDOR, APO, METAL BINDING PROTEIN
6L0Z	2019	1.6	C121	87.71	89.69	64.07	90	114.77	90	56.91	100	1469	6393	0.23	22.214	34.165	20.1379	24.3391	1.10309	1.40371	1.91	1.6	1.6	0.31	*		58473	8971	15.34	45	20	19	16	19	9	8	64	2ME ASO GLC GOL MG MPD TRS			SALMONELLA ENTERICA, MALE, SUGAR-BINDING PROTEIN, SUGAR BINDING PROTEIN
6L10	2020	1.6	P212121	52.17	52.77	101.38	90	90	90	37.67	100	769	2653	0.29	6.995	7.94	13.2886	13.9189	0.52639	0.57045	1.6	1.6	1.6	0	*		37629	3	0.01	4	43	28	25	2	27	17	54	MES SO4			PHF20L1, TUDOR, MES, METAL BINDING PROTEIN
6L18	2019	1.9	I222	55.86	74.97	157.62	90	90	90	55.47	295	123	2092	0.059	4.052	4.15	43.345	47.0622	0.09348	0.08818	1.85	1.79	1.79	0.06	*	$	39052	8293	21.24	41	22	17	20	18	10	8	64	IOD NA TMP			XFEL, ROOM TEMPERATURE, DTMP, COMPLEX, NATIVELY INHIBITED, HYDROXYMETHYLASE, TRANSFERASE
6L1C	2020	1.58	P41	52.57	52.57	38.65	90	90	90	60.18	100	240	660	0.364	8.975	9.002	14.3509	14.752	0.6254	0.61022	1.58	1.58	1.58	0	*		14541	0	0	4	40	29	27	2	16	12	70	GOL SO4			PHF20L1, TUDOR, Y24L, METAL BINDING PROTEIN
6L1D	2019	1.95	P41	93.77	93.77	73.28	90	90	90	64.86	100	432	3720	0.116	16.682	17.274	27.9599	27.0436	0.59664	0.63875	1.95	1.95	1.95	0	*		45738	0	0	28	40	17	15	10	14	6	70				STARD4, LIPID TRANSPORT, STEROL, CHOLESTEROL, LIPID TRANSFER PROTEIN, TRANSPORT PROTEIN
6L1F	2020	1.9	P21212	42.7	52.93	31.39	90	90	90	35.12	100	371	667	0.556	10.11	11.22	21.6108	22.4166	0.46782	0.50052	1.9	1.9	2	0.1	*		5923	262	4.42	4	40	27	29	3	26	18	53	MLZ			PHF20L1, TUDOR, APO, METAL BINDING PROTEIN-PEPTIDE COMPLEX
6L1G	2020	2.2	P21212	156.01	57.12	72.86	90	90	90	41.98	100	430	4942	0.087	25.166	28.015	35	35.5322	0.71903	0.78844	2.38	2.19	2.19	0.19	*		33923	2446	7.21	46	15	16	23	27	9	9	55	NDP SO4			CHLOROPHYLL BIOSYNTHESIS, PHOTOCATALYSIS, NADPH, OXIDOREDUCTASE
6L1H	2020	2.41	P212121	52.9	96.2	141.75	90	90	90	49.56	100	342	5010	0.068	25.187	25.499	39.5739	39.5308	0.63645	0.64504	2.41	2.41	2.41	0	*		27683	0	0	48	15	17	20	24	8	9	59	NDP			CHLOROPHYLL BIOSYNTHESIS, PHOTOCATALYSIS, NADPH, OXIDOREDUCTASE
6L1I	2020	1.85	P65	63.12	63.12	26.98	90	90	120	30.72	100	518	663	0.781	7.638	7.53	22.0547	21.688	0.34632	0.3472	1.85	1.85	1.85	0	*		5374	0	0	4	40	28	28	3	28	19	50	SO4			PHF20L1, TUDOR, Y24W/Y29W, METAL BINDING PROTEIN
6L1K	2019	1.97	I222	64.77	78.85	215.22	90	90	90	61.32	100	374	3342	0.112	5.835	6.149	21.6594	21.3189	0.2694	0.28843	1.97	1.97	1.97	0	*		39066	1	0	54	13	16	17	21	5	6	68	PO4			BUTANOL DEHYDROGENASE, FNYQDH, FUSOBACTERIUM NUCLEATUM, OXIDOREDUCTASE
6L1M	2019	1.7	P212121	42.91	43.36	89.8	90	90	90	32.87	100	530	1748	0.303	7.16	7.273	12.8093	13.0625	0.55897	0.55678	1.69	1.69	1.69	0	*		19142	0	0	28	44	14	14	19	30	9	42				STARD4, LIPID TRANSPORT, STEROL, CHOLESTEROL, LIPID TRANSFER PROTEIN, TRANSPORT PROTEIN
6L1P	2020	1.23	P212121	51.8	52.57	101.39	90	90	90	38.04	100	1298	2879	0.451	2.727	2.744	8.39307	8.33493	0.32491	0.32922	1.23	1.23	1.23	0	*		80889	2	0	4	42	28	26	2	26	17	55	E3X GOL SO4			PHF20L1, TUDOR, HIT1, METAL BINDING PROTEIN
6L1R	2020	1.8	P43	37.83	37.83	68.09	90	90	90	40.52	100	531	1020	0.521	0.284	0.028	7.8016	8.29028	0.0364	0.00338	1.8	1.8	2.15	0.35	*		7324	249	3.4	17	53	15	15	10	32	9	49				HISTONE CHAPERONE, CHAPERONE
6L1S	2020	1.36	C121	89.61	49.71	39.82	90	94.72	90	50.48	100	574	1438	0.399	7.478	7.789	12.5139	13.0246	0.59758	0.59802	1.36	1.36	1.36	0	*		36409	2	0.01	47	17	20	16	23	8	10	59	PO4			DUSP22, ATYPICAL DUSPS, CYSTEINE BASED PROTEIN TYROSINE PHOSPHATASES (CYS-BASED PTPS), ACTIVE SITE OF DUSPS, HYDROLASE
6L1W	2020	2.19	P212121	34.45	80.55	84.17	90	90	90	41.54	80	484	1948	0.248	2.063	1.944	23.9737	24.4929	0.08605	0.07937	2.19	2.19	2.19	0	*		12473	0	0	39	7	24	30	23	4	14	59	ZN	*		RNA BINDING PROTEIN-RNA COMPLEX
6L1Z	2020	1.91	P212121	51.61	78.66	79.9	90	90	90	38.61	95	451	2950	0.153	11.67	12.964	22.6939	23.1147	0.51424	0.56086	1.91	1.91	1.96	0.05	*		25395	403	1.59	43	15	18	24	26	9	11	54	E3U			PROTEIN KINASE, TRANSFERASE, INHIBITOR, COMPLEX
6L22	2020	2.12	P212121	48.11	79.21	82.66	90	90	90	36.9	95	739	3028	0.244	9.873	12.048	17.3617	18.0115	0.56867	0.66891	2.12	2.3	2.12	0.18	*		18381	1370	7.45	42	14	18	26	27	9	11	53	E3U			PROTEIN KINASE, TRANSFERASE, INHIBITOR, COMPLEX
6L24	2020	2.4	P212121	51.59	78.82	79.96	90	90	90	38.69	95	357	2949	0.121	14.279	15.972	24.8069	24.5676	0.57561	0.65012	2.4	2.4	2.6	0.2	*		13277	1023	7.71	38	15	22	25	23	9	13	55	E3U			PROTEIN KINASE, TRANSFERASE, INHIBITOR, COMPLEX
6L27	2020	0.77	P212121	50.88	62.56	68.76	90	90	90	41.93	100	3985	4635	0.86	1.148	1.273	5.27286	5.59292	0.21772	0.22761	0.77	0.77	0.77	0	*		258213	5	0	11	51	22	16	6	30	13	51	DOD GYS			GFP, MUTANT, RECOMBINANT, FLUORESCENT PROTEIN
6L29	2020	2.3	P212121	35.64	51.87	129.63	90	90	90	46.48	100	469	1947	0.241	2.788	2.839	12.9295	12.7841	0.21563	0.22207	2.3	2.3	2.3	0	*		10867	2	0.02	29	34	15	22	16	18	8	58				RNA ENDONLEASE, PROTEIN ENGINEERING, TOXIN
6L2A	2020	1.9	P3121	42.31	42.31	87.61	90	90	120	29.39	100	223	881	0.253	0.851	0.993	18.4036	17.9529	0.04624	0.05531	1.9	1.9	1.9	0	*	$	7584	4	0.05	31	34	13	22	22	24	9	45				RNA ENDONLEASE, PROTEIN ENGINEERING, TOXIN
6L2C	2020	2.44	P212121	63.25	173.55	180.32	90	90	90	58.08	100	221	12260	0.018	23.866	30.798	45.249	47.2956	0.52744	0.65118	2.82	2.44	2.44	0.38	*		74187	9565	12.89	36	25	21	18	15	10	9	66	COA CSO			ASPERGILLUS FUMIGATUS, ACETYL-COA ACETYLTRANSFERASE, TRANSFERASE
6L2D	2020	1.2	P212121	50.52	57.81	74.96	90	90	90	39.51	100	3211	3997	0.803	0.627	0.84	10.9603	11.6108	0.05721	0.07235	1.2	1.2	1.2	0	*		67569	0	0	5	61	18	16	3	37	11	49	CSD CU			ARTIFICIAL METALLOENZYMES, COPPER ENZYME, CUPIN, METAL BINDING PROTEIN
6L2E	2020	1.2	P212121	50.62	57.76	75.04	90	90	90	39.94	100	3233	3997	0.809	0.601	0.736	8.44327	8.9107	0.07118	0.0826	1.2	1.2	1.2	0	*		69296	5	0.01	5	61	18	16	3	37	11	49	CSD CU MES			ARTIFICIAL METALLOENZYMES, COPPER ENZYME, CUPIN, METAL BINDING PROTEIN
6L2F	2020	1.23	P212121	50.63	57.8	74.4	90	90	90	39.78	100	3079	3944	0.781	1.489	1.667	9.21059	9.60882	0.16166	0.17349	1.23	1.23	1.23	0	*		63915	4	0.01	5	61	19	15	3	37	11	49	CSD CU MES P33			ARTIFICIAL METALLOENZYMES, COPPER ENZYME, CUPIN, METAL BINDING PROTEIN
6L2H	2019	2.1	P212121	65.94	78.45	135.81	90	90	90	48.08	100	586	5751	0.102	11.215	11.564	24.8397	25.1347	0.45149	0.46008	2.1	2.1	2.1	0	*		41763	0	0	23	31	23	23	12	16	12	60	CA			BACILLUS SP, 602-1, PRODUCT SPECIFICITY, STRUCTURAL PROTEIN
6L2I	2020	1.69	P212121	69.06	104.35	110.94	90	90	90	53.98	100	616	5871	0.105	17.245	18.2	22.5344	21.5551	0.76527	0.84435	1.69	1.69	1.69	0	*		88862	2	0	60	11	14	15	28	5	6	61	GOL MG NAP SO4			ILVC STEREPTOCOCCUS PNEUMONIAE BCAA PATHWAY KETOL-ACID REDUCTOISOMERASE, ISOMERASE
6L2J	2019	1.93	P1211	53.85	78.92	67.75	90	92.95	90	42.15	100	1260	5800	0.217	6.746	6.5	13.2883	10.6329	0.50766	0.61131	1.93	1.93	1.93	0	*		42436	0	0	38	9	27	26	22	5	16	57	BMA CA HEM IOD MAN NAG OSM PEO SCN			PEROXIDE FAMILY, OXIDOREDUCTASE
6L2K	2020	1.95	P212121	69.46	104.32	110.96	90	90	90	54.27	100	474	5567	0.085	20.797	21.726	22.8448	22.1853	0.91036	0.9793	1.95	1.95	1.95	0	*		56817	0	0	60	12	15	13	27	5	7	61	GOL SO4			ILVC STEREPTOCOCCUS PNEUMONIAE BCAA PATHWAY KETOL-ACID REDUCTOISOMERASE, ISOMERASE, R49E
6L2L	2020	2.4	P43212	49.14	49.14	147.93	90	90	90	53.98	100	142	1220	0.116	0.241	0.204	27.1319	26.1042	0.00888	0.00781	2.4	2.4	2.4	0	*		7649	0	0	43	19	14	24	20	9	6	65	ZN			TRNA-SPECIFIC DEAMINASE, PROTEIN ENGINEERING, RNA BINDING PROTEIN
6L2M	2020	2.3	P3221	55.59	55.59	109.23	90	90	120	59.06	100	200	1186	0.169	16.649	17.412	39.1928	38.4755	0.4248	0.45255	2.3	2.3	2.3	0	*		9119	0	0	42	19	13	26	17	8	5	70	CL ZN			TRNA-SPECIFIC DEAMINASE, PROTEIN ENGINEERING, RNA BINDING PROTEIN
6L2P	2020	2.3	P212121	83.99	101.86	106.05	90	90	90	48.04	100	350	6607	0.053	36.545	48.228	35.6647	37.4912	1.02468	1.28638	2.75	2.3	2.3	0.45	*		39948	6330	15.85	37	27	18	18	19	14	9	58	ZN			TRNA SYNTHETASE, DRUG TARGET, HOMODIMER, LIGASE
6L2Q	2020	2.3	P212121	86.23	101.92	105.64	90	90	90	49.16	100	797	7017	0.114	16.079	15.527	21.6064	19.5149	0.74418	0.79565	2.2	2.2	2.2	0	*		41660	0	0	38	27	18	17	19	14	9	58	E4O EDO ZN			TRNA SYNTHETASE, DRUG TARGET, HOMODIMER, LIGASE
6L2W	2020	2.29	C121	85.7	45.53	67.37	90	94.29	90	45.06	100	188	1976	0.095	37.907	39.945	47.0905	46.9611	0.80498	0.8506	2.29	2.35	2.29	0.06	*		11607	203	1.75	32	28	21	19	18	15	12	55				HYPOTHETICAL PROTEINS, STRUCTURAL PROTEIN
6L30	2020	2.8	I222	106.96	130.58	131.77	90	90	90	56.85	103	281	4176	0.067	8.11	8.252	79.5639	81.8162	0.10193	0.10086	2.72	2.8	2.72	0.08	*		23040	0	0	49	17	19	15	21	7	8	64				GEF, CELL CYCLE
6L32	2019	2.3	P212121	79.7	84.71	98.75	90	90	90	50.63	100	376	5237	0.072	16.118	12.627	22.8844	18.3033	0.70432	0.68988	2.3	2.3	2.57	0.27	*		30372	3153	10.38	38	10	26	26	19	5	13	63	CA HEM K NAG ZN			LACTOPEROXIDASE, OXIDOREDUCTASE
6L34	2020	2	P62	64.99	64.99	55.07	90	90	120	70.23	100	520	671	0.775	5.73	5.638	23.5604	24.0768	0.2432	0.23417	2	2	2	0	*		9083	0	0	87	0	6	7	26	0	2	72				HISTONE CHAPERONE, CHAPERONE
6L36	2020	3.3	P1211	60.77	102.55	62.09	90	97.86	90	60.39	100	170	4464	0.038	45.692	47.973	77.5948	75.9872	0.58885	0.63133	3.3	3.3	3.39	0.09	*		11376	273	2.4	66	4	18	12	26	2	7	65	F5A GW9			NUCLEAR RECEPTOR, PROTEIN-LIGAND COMPLEX, PPAR, TRANSCRIPTION
6L37	2020	2.91	P1211	61.01	103.26	61.13	90	100.63	90	59.89	100	156	4471	0.035	45.897	47.075	78.4102	80.2582	0.58534	0.58654	2.91	2.91	2.91	0	*		16225	0	0	64	4	20	12	26	2	8	64	C5F GW9			NUCLEAR RECEPTOR, PROTEIN-LIGAND COMPLEX, PPAR, TRANSCRIPTION
6L38	2020	2.76	P1211	60.41	101.8	64.72	90	104.77	90	60.56	100	182	4372	0.042	27.317	28.367	56.5994	58.9312	0.48264	0.48136	2.76	2.76	2.76	0	*		19458	0	0	66	5	19	10	26	2	7	65	GW9			NUCLEAR RECEPTOR, PROTEIN-LIGAND COMPLEX, PPAR, TRANSCRIPTION
6L3E	2019	1.6	C121	87.71	89.69	64.07	90	114.77	90	56.04	100	408	3383	0.121	22.214	34.165	20.1379	24.3391	1.10309	1.40371	1.91	1.6	1.6	0.31	*		58473	8971	15.34	45	20	19	16	20	9	8	63	2ME BGC GLC GOL MG MPD TRS			SALMONELLA ENTERICA, MALE, SUGAR-BINDING PROTEIN, SUGAR BINDING PROTEIN
6L3F	2020	1.98	C121	123.32	65.09	66.11	90	121.15	90	52.97	100	566	2695	0.21	12.126	12.205	24.2836	24.069	0.49935	0.50708	1.97	1.97	1.97	0	*		31329	2	0.01	46	17	19	18	22	8	9	61				TERMINAL URIDYLYLTRANSFERASE, TRANSFERASE
6L3G	2019	3.3	P3112	131.26	131.26	117.18	90	90	120	54.18	100	104	7110	0.015	10.533	11.794	77.1378	79.2191	0.13655	0.14888	3.3	3.3	3.3	0	*		17075	0	0	35	23	19	23	16	11	9	64	ADP ALF MG	*		ATP DEPENDENT DNA HELICASE, PIF1, DSDNA UNWINDING, HYDROLASE, HYDROLASE-DNA COMPLEX
6L3X	2020	2.31	P32	176.75	176.75	101.2	90	90	120	63.26	100	421	20277	0.021	14.865	19.764	25.4056	24.8004	0.58511	0.79692	2.31	2.31	2.5	0.19	*		154408	10853	7.03	47	24	14	15	17	9	5	69	E4U			S, AUREUS, CASEINOLYTIC PROTEASE P, HYDROLASE-INHIBITOR COMPLEX
6L40	2020	2.21	P32	176.44	176.44	98.46	90	90	120	62.69	100	433	19812	0.022	15.72	20.378	32.473	34.4605	0.48409	0.59134	2.21	2.21	2.47	0.26	*		171443	17907	10.44	48	24	13	15	18	9	5	68	FN3			CASEINOLYTIC PROTEASE P (CLPP), HYDROLASE-INHIBITOR COMPLEX
6L41	2019	2.2	P212121	80.24	85.31	98.93	90	90	90	51.4	100	344	5279	0.065	28.944	24.397	23.5724	23.3207	1.22788	1.04615	2.2	2.2	2.39	0.19	*		35089	2650	7.55	37	10	26	27	18	5	13	64	CA HEM K NAG ZN			LACTOPEROXIDASE, OXIDOREDUCTASE
6L4B	2020	2.2	C121	173.34	100.15	110.74	90	90.01	90	56.03	100	1422	13453	0.106	6.159	4.11	28.1757	26.4588	0.21859	0.15534	2.2	2.2	2.39	0.19	*		88801	2499	2.81	39	18	19	24	17	8	8	67				ALPHA/BETA-HYDROLASE FOLD, NDRG3, UNFOLDED HELIX, SIGNALING PROTEIN
6L4C	2019	3.19	P212121	65	91.14	266.87	90	90	90	55.24	100	256	8625	0.03	46.495	44.183	89.9198	87.9094	0.51707	0.5026	3.19	3.19	3.19	0	*		26857	0	0	15	41	25	19	7	18	11	64	CU			PLANT SEED PROTEIN, COPPER BINDING PROTEIN, ELECTROSTATIC LOOP, SUPEROXIDE DISMUTASE ACTIVITY, PLANT PROTEIN
6L4G	2020	3.3	P3221	100.39	100.39	111.76	90	90	120	37.17	100	349	4350	0.08	6.789	8.485	30.6476	30.0009	0.22152	0.28282	3.3	3.3	3.48	0.18	*		9141	72	0.79	39	18	20	23	25	11	13	51				ALPHA/BETA-HYDROLASE FOLD, NDRG3, UNFOLDED HELIX, SIGNALING PROTEIN
6L4L	2020	2	C121	70.75	60.29	76.99	90	116.91	90	46.06	110	256	2076	0.123	14.869	16.27	30.6814	31.1841	0.48463	0.52174	2.11	2	2	0.11	*		19154	927	4.84	25	44	14	17	13	24	8	55	EDO			DISULFIDE, RACEMASE, ISOMERASE
6L4M	2019	3.3	I23	135.98	135.98	135.98	90	90	90	46.57	100	15	2846	0.005	0	0	71.1667	69.9392	0	0	3.3	3.3	3.3	0	*		6431	4	0.06	17	40	23	20	9	21	12	58	SAL			ENZYME, SUPEROXIDE DISMUTASE ACTIVITY, VICILIN, 7S GLOBULIN, PLANT PROTEIN
6L4R	2020	2.15	P41212	59.83	59.83	358.92	90	90	90	60.25	100	563	4033	0.14	18.083	18.111	30.9077	31.4531	0.58506	0.57581	2.15	2.15	2.15	0	*		37072	0	0	42	16	19	23	17	6	8	69				EVD68-RDRP, STRUCTURE-BASED DESIGN, RNA BINDING PROTEIN
6L4Z	2020	1.9	P212121	59.55	59.53	214.56	90	90	90	46.2	100	1254	5807	0.216	7.04	7.888	24.3326	23.1694	0.28932	0.34045	1.9	1.9	1.9	0	*		61146	0	0	2	47	21	30	1	25	11	63	E5X			VIRAL PROTEASE, PROTEASE INHIBITOR COMPLEX, VIRAL PROTEIN
6L50	2020	1.95	P212121	59.74	59.91	214.83	90	90	90	36.26	100	877	5707	0.154	5.728	6.139	25.8126	24.6593	0.22191	0.24895	1.95	1.95	1.95	0	*		56423	0	0	4	48	19	29	3	31	12	54	E60			VIRAL PROTEASE, PROTEASE INHIBITOR COMPLEX, VIRAL PROTEIN
6L55	2019	1.78	C222	214.62	214.9	151.9	90	90	90	66.71	100	5307	19079	0.278	1.454	1.463	7.95609	6.21403	0.18275	0.23543	1.78	1.78	1.78	0	*		330028	0	0	73	1	11	15	24	0	4	72	FE FMT NA			FERRITIN, COPPER, TEGILLARCA GRANOSA, STRUCTURAL GENOMICS, CENTER FOR EUKARYOTIC STRUCTURAL GENOMICS, CESG, OXIDOREDUCTASE
6L58	2019	3.9	H32	217.29	217.29	134.08	90	90	120	67.66	100	562	5162	0.109	1.112	8.916	65.9671	72.5078	0.01686	0.12297	3.9	3.9	3.9	0	*		10532	1	0.01	73	0	12	15	24	0	4	72	CU			FERRITIN, COPPER, TEGILLARCA GRANOSA, STRUCTURAL GENOMICS, CENTER FOR EUKARYOTIC STRUCTURAL GENOMICS, CESG, OXIDOREDUCTASE
6L59	2020	2.25	P3121	111.96	111.96	145.58	90	90	120	64.46	99	242	5235	0.046	30.258	28.484	39.8088	37.2438	0.76008	0.7648	2.31	2.31	2.25	0.06	*		50209	2395	4.77	43	21	17	19	15	7	6	72	ATP CIT MG			TCA CYCLE, NAD-ISOCITRATE DEHYDROGENASE, OXIDOREDUCTASE
6L5A	2020	1.8	P212121	47.7	48.32	86.22	90	90	90	42.43	100	1020	1824	0.559	3.16	3.259	6.08178	5.51821	0.51958	0.59059	1.8	1.8	1.8	0	*		18632	0	0	43	13	20	24	25	7	12	56	GOL SF4			UDGX, COVALENT COMPLEX, PROTEIN-DNA INTERACTION, DNA REPAIR, GLYCOSYLASE, DNA BINDING PROTEIN
6L5B	2020	2	P1211	38.74	50.92	40.28	90	91.31	90	28.01	100	907	1646	0.551	13.737	14.577	13.9031	14.4515	0.98805	1.00868	2	2	2	0	*		10285	1	0.01	44	12	20	24	32	9	14	45	SF4			UDGX, COVALENT COMPLEX, PROTEIN-DNA INTERACTION, DNA REPAIR, GLYCOSYLASE, DNA BINDING PROTEIN
6L5D	2020	2.55	C2221	96.4	147.09	106.58	90	90	90	63.07	100	352	3990	0.088	23.77	24.514	45.3204	45.5114	0.52449	0.53863	2.55	2.69	2.55	0.14	*		24871	1184	4.76	43	25	14	18	16	9	5	70				GAS VESICLE, CYANOBACTERIA, STRUCTURAL PROTEIN
6L5G	2019	2.5	P212121	79.82	84.71	99.04	90	90	90	50.85	100	355	5278	0.067	23.833	21.29	27.0658	24.8459	0.88056	0.85688	2.5	2.5	2.56	0.06	*		23847	570	2.39	38	9	26	27	19	4	13	64	CA GOL HEM K NAG ZN			LACTOPEROXIDASE, OXIDOREDUCTASE
6L5H	2020	1.3	C121	139.09	32.16	37	90	96.17	90	31.73	100	948	1547	0.613	12.772	14.424	13.6635	14.0516	0.93475	1.0265	1.3	1.3	1.33	0.03	*		40235	929	2.31	98	0	0	2	67	0	0	33	MSE			CENTROSOME, ROOTLETIN, COILED-COIL, STRUCTURAL PROTEIN
6L5J	2020	2.77	P1	60.39	68	79.77	92.62	108.5	113.84	56.02	100	426	6665	0.064	72.368	144.112	46.2024	85.5534	1.56633	1.68447	3.09	2.92	2.77	0.32	*		25990	3741	14.39	98	0	0	2	43	0	0	57	MSE			CENTROSOME, ROOTLETIN, COILED-COIL, STRUCTURAL PROTEIN
6L5K	2020	2.91	P41212	79.89	79.89	116.03	90	90	90	68.46	100	183	1396	0.131	20.81	20.467	54.5613	54.3698	0.38141	0.37644	2.91	2.91	2.91	0	*		8597	2	0.02	30	28	21	21	9	9	7	75				AUXIN, AUXIN RESPONSE FACTOR, AUX/IAA, COMPLEX, TRANSCRIPTION
6L5N	2020	2.24	P1211	72.36	89.23	79.69	90	115.6	90	52.74	100	668	6518	0.102	2.651	2.749	27.2403	27.5139	0.09732	0.09991	2.24	2.24	2.24	0	*		43765	3	0.01	41	17	24	18	19	8	11	62	ANP MG MSE	*		RNA BOUND POST-UNWOUND STATE, RNA BINDING PROTEIN, RNA BINDING PROTEIN-RNA COMPLEX
6L5O	2020	1.8	P1211	66.46	43.83	72.44	90	115.64	90	46.03	100	790	3151	0.251	11.496	13.922	13.1969	13.9707	0.87111	0.99651	1.85	1.8	1.8	0.05	*		33149	767	2.31	44	18	19	19	24	10	10	56	ADP GOL MG			ADP BOUND COMPLEX, RNA BINDING PROTEIN
6L5P	2020	2.6	C2221	87.18	139.47	73.89	90	90	90	42.94	100	121	3433	0.035	5.388	5.647	34.0608	32.62	0.15819	0.17311	2.91	2.82	2.6	0.31	*		11451	494	4.31	45	14	21	20	26	8	12	54	UPG			DI-C-GLYCOSYLTRANSFERASE, TRANSFERASE
6L5Q	2020	2.89	C2221	85.83	139.28	73.82	90	90	90	41.91	100	129	3375	0.038	16.657	17.781	44.4971	43.0617	0.37434	0.41292	2.89	3.59	2.89	0.7	*		8250	300	3.64	46	15	20	19	27	9	12	52	GDU			DI-C-GLYCOSYLTRANSFERASE, TRANSFERASE
6L5R	2020	2.89	P212121	53.75	67.34	105.76	90	90	90	37.48	100	369	3502	0.105	5.567	5.946	41.7792	44.405	0.13325	0.1339	3.05	2.89	3.13	0.24	*		8432	667	7.91	48	16	20	16	30	10	13	47	G50 UDP			DI-C-GLYCOSYLTRANSFERASE, TRANSFERASE
6L5S	2020	1.91	P212121	53.38	70.62	108.4	90	90	90	37.28	100	944	4013	0.235	0.888	0.933	17.7487	17.995	0.05003	0.05185	1.91	1.91	1.91	0	*		31745	0	0	49	15	17	19	31	9	11	49	G50 GOL UDP			DI-C-GLYCOSYLTRANSFERASE, TRANSFERASE
6L5T	2020	1.72	P212121	34.23	68.51	104.35	90	90	90	36.57	100	766	2000	0.383	6.627	7.465	19.1885	19.8115	0.34536	0.3768	1.72	1.81	1.72	0.09	*		26899	1354	5.03	28	32	17	23	18	20	11	51	ZN			PROTEASE, HYDROLASE
6L5Z	2020	3.05	P3221	106.24	106.24	45.49	90	90	120	70.81	100	164	1207	0.136	40.5	42.771	73.1873	79.0358	0.55337	0.54116	3.05	3.05	3.05	0	*		5807	0	0	10	50	17	23	3	15	5	77	ALO EDX EE0 EE3 NH2			YEATS DOMAIN, COMPLEX, CYCLOPEPTIDE INHIBITOR, , TRANSCRIPTION
6L63	2020	3	P22121	68.26	105.52	123.54	90	90	90	68.37	100	403	3797	0.106	77.434	90.337	37.4737	45.471	2.06636	1.98669	3.87	3	3	0.87	*		18497	4046	21.87	9	33	29	29	3	10	9	78	ACE DCY DTY E6F NAG			ENZYME, BLOOD CLOTTING
6L65	2020	1.8	P1211	36.06	73.4	55.69	90	93.86	90	44.31	100	812	2768	0.293	2.247	1.082	9.17347	12.5989	0.24495	0.08588	1.72	1.72	1.72	0	*		25060	0	0	35	19	23	23	19	11	13	57	MYR ZN			SIRTUIN, MYRISTOYLATION, TRANSFERASE
6L6E	2020	1.92	P43212	75.84	75.84	160.61	90	90	90	58.46	110	214	2730	0.078	0.837	0.831	23.6706	23.5646	0.03536	0.03526	1.92	1.92	1.92	0	*		36706	0	0	72	0	16	12	30	0	7	63	E6L MG SO4 ZN			PHOSPHODIESTERASE ISOFORM 5, AVANAFIL, ENZYME-DRUG COMPLEX, CO- CRYSTALLIZATION, HYDROLASE, HYDROLASE-HYDROLASE INHIBITOR COMPLEX
6L6G	2019	1.98	P3221	121.68	121.68	104.39	90	90	120	65.04	100	755	4840	0.156	2.849	3.027	22.0107	22.0872	0.12944	0.13705	2.09	2.09	1.98	0.11	*		53471	1266	2.37	28	36	18	18	10	13	6	71	GOL MSE			LPG0189, LEGIONELLA PNEUMOPHILA, NOVEL FOLD, T2SS EFFECTOR, UNKNOWN FUNCTION
6L6H	2019	2.4	P3221	122.76	122.76	104.72	90	90	120	66.11	100	379	4573	0.083	2.764	4.331	31.7045	32.4585	0.08718	0.13343	2.4	2.53	2.4	0.13	*		29831	538	1.8	28	36	18	18	9	12	6	73	ACT GOL			LPG0189, LEGIONELLA PNEUMOPHILA, NOVEL FOLD, T2SS EFFECTOR, UNKNOWN FUNCTION
6L6L	2019	2.78	P1211	42.4	64.32	60.78	90	96.84	90	51.75	100	343	2205	0.156	50.155	69	34.4934	42.3228	1.45405	1.63033	3.02	2.78	2.78	0.24	*		8109	588	7.25	39	6	23	32	19	3	11	67	ZN	*		NR4A2/NURR1, NUCLEAR RECEPTORS, DNA BINDING PROTEIN
6L6O	2020	1.8	P3121	58.02	58.02	103.42	90	90	120	55.8	100	478	1447	0.33	15.905	16.208	30.4394	29.0342	0.52251	0.55824	1.85	1.85	1.8	0.05	*		19022	731	3.84	36	26	23	15	16	11	10	63	ACT GDP GOL MG			INTRACELLULAR TRAFFICKING, GTPASE, ENDOCYTOSIS
6L6Q	2019	2.6	P43	35.7	35.7	259.27	90	90	90	52.85	100	298	2172	0.137	29.849	30.287	47.6765	47.0322	0.62607	0.64396	2.6	2.6	2.6	0	*		9911	0	0	34	5	29	32	16	2	14	68	ZN	*		NR4A2, NUCLEAR RECEPTOR, DNA BINDING PROTEIN
6L6R	2020	3.8	P64	252.79	252.79	86.29	90	90	120	72.66	93	128	11314	0.011	55.323	61.082	84.9999	92.3496	0.65086	0.66142	4.01	4.01	3.8	0.21	*		31286	3146	10.06	2	46	29	23	1	13	8	78	ACT FUC MG NAG			LRP6, SCLEROSTIN, WNT SIGNALING, INHIBITOR, SIGNALING PROTEIN
6L6S	2020	2.06	C121	44.26	82.35	122.44	90	94.93	90	37.86	100	665	3514	0.189	3.54	3.69	18.8595	18.2476	0.1877	0.20222	2.06	2.06	2.06	0	*		25927	0	0	44	14	20	22	27	9	12	52	ORP SF4	*		UDGX, COVALENT COMPLEX, PROTEIN-DNA INTERACTION, DNA REPAIR, GLYCOSYLASE, DNA BINDING PROTEIN
6L6W	2020	2.17	P42	96.89	96.89	69.49	90	90	90	70.55	100	506	2564	0.197	2.002	1.959	39.1152	39.3923	0.05118	0.04973	2.17	2.17	2.17	0	*		34163	6	0.02	22	27	28	23	6	8	8	78	E79 FE2 FMT			SCOE, IRON(II) AND 2-OXOGLUTARATE (FE/2OG)DEPENDENT ENZYMES, OXIDOREDUCTASE
6L6X	2020	2.18	P42	97.2	97.2	70.03	90	90	90	70.96	100	537	2649	0.203	5.943	5.228	33.5352	32.5278	0.17722	0.16072	2.18	2.18	2.18	0	*		33526	0	0	22	27	27	24	6	8	8	78	7UC FE2 TAR			SCOE, IRON(II) AND 2-OXOGLUTARATE (FE/2OG) DEPENDENT ENZYMES,, OXIDOREDUCTASE
6L77	2020	1.9	P3221	52.67	52.67	168.42	90	90	120	48.03	100	451	1939	0.233	5.027	5.536	23.2637	23.7649	0.21609	0.23295	1.9	1.9	1.9	0	*		21934	1	0	24	42	13	21	12	22	7	59	MSE			CYSTATIN-LIKE, UNKNOWN FUNCTION
6L7D	2020	3	I422	139.32	139.32	90.05	90	90	90	48.24	100	130	3069	0.042	11.341	11.792	53.2309	55.8113	0.21305	0.21128	3	3	3	0	*		8855	0	0	42	20	20	18	22	10	10	58	2PG ACT MG PEG			MYCOBACTERIUM TUBERCULOSIS, ENOLASE, MUTANT, COMPLEX, HYDROLASE
6L7H	2020	1.8	P212121	54.19	71.31	110.02	90	90	90	39.72	100	874	4161	0.21	2.196	2.378	12.1569	12.2344	0.18064	0.19437	1.8	1.8	1.8	0	*		39805	2	0.01	49	15	18	18	30	9	11	50	E7F UDP			DI-C-GLYCOSYLTRANSFERASE, TRANSFERASE
6L7W	2020	2.6	P1211	52.44	73.21	63.75	90	114.06	90	47.61	100	289	2893	0.1	31.745	37.371	37.1432	42.4365	0.85467	0.88063	3	2.6	2.6	0.4	*		13661	1844	13.5	24	48	12	16	13	25	6	56	MN			MRNA CAPPING, RNA TRIPHOSPHATASE, HYDROLASE
6L7X	2020	2.39	P3221	114.67	114.67	56.67	90	90	120	73.37	100	150	1675	0.09	27.45	30.662	53.6606	57.7207	0.51155	0.53121	2.59	2.59	2.39	0.2	*		17283	2537	14.68	28	45	16	11	7	12	4	77	E7R SO4			MRNA CAPPING, RNA TRIPHOSPHATASE, HYDROLASE
6L7Y	2020	2.51	P3221	115.94	115.94	56.75	90	90	120	73.42	100	246	1657	0.148	45.469	49.648	62.3267	68.5327	0.72953	0.72444	2.8	2.8	2.51	0.29	*		15360	3013	19.62	28	45	16	11	7	12	4	77	JJY SO4			MRNA CAPPING, RNA TRIPHOSPHATASE, HYDROLASE
6L81	2020	2.2	P21212	88.39	96.14	51.88	90	90	90	48.83	100	416	2438	0.171	3.206	3.35	43.1508	43.4495	0.0743	0.0771	2.2	2.32	2.2	0.12	*		22797	1132	4.97	76	0	9	15	39	0	5	56				GAMMA TUBULIN COMPLEX, MICROPROTEIN, MICROTUBULE, TRANSLATION
6L82	2020	2.24	C2221	83.76	101.88	51.67	90	90	90	51.58	100	114	1311	0.087	23.138	27.533	29.9932	30.0518	0.77144	0.91618	2.24	2.51	2.24	0.27	*		10646	861	8.09	79	0	7	14	38	0	3	59				GAMMA TUBULIN COMPLEX, MICROPROTEIN, MICROTUBULE, TRANSLATION
6L86	2020	2.23	H32	150.17	150.17	387.86	90	90	120	58.05	100	1229	10010	0.123	1.226	0.969	27.7214	25.7096	0.04423	0.03769	2.23	2.23	2.23	0	*		81324	0	0	21	27	27	25	9	11	11	69	FE2 LMR MLT			IRON(II) AND 2-OXOGLUTARATE DEPENDENT OXYGENASES, OXIDOREDUCTASE
6L8D	2020	2.91	C121	211.03	121.15	119.42	90	99.06	90	60.27	100	482	12112	0.04	13.34	14.643	41.9424	39.9012	0.31806	0.36698	2.9	2.9	3.47	0.57	*		52944	1538	2.9	54	8	14	24	21	3	6	70				AAA+, ATPASE, MAGNESIUM CHELATASE, CHLOROPHYLL BIOSYNTHESIS, HYDROLASE
6L8E	2020	2.35	P43212	151.35	151.35	183.78	90	90	90	68.99	100	581	9475	0.061	7.168	7.654	46.2035	46.1194	0.15514	0.16596	2.35	2.35	2.35	0	*		89296	0	0	48	25	13	14	15	8	4	73		*		TOXIN-ANTITOXIN, MICROBIAL RNASE, YOEB, STAPHYLOCOCCUS AUREUS, TOXIN, ANTITOXIN-TOXIN-DNA COMPLEX
6L8F	2020	2.4	P61	104.44	104.44	172.59	90	90	120	62.46	100	506	5674	0.089	16.23	17.38	37.4102	39.1705	0.43384	0.4437	2.4	2.4	2.4	0	*		41405	2	0	46	26	14	14	17	10	5	68				TOXIN-ANTITOXIN, MICROBIAL RNASE, YOEB, STAPHYLOCOCCUS AUREUS, TOXIN, TOXIN-ANTITOXIN COMPLEX
6L8H	2020	2	P1211	61.75	127.32	143.67	90	92.22	90	54.2	100	908	16945	0.054	4.904	5.22	23.1151	23.4624	0.21216	0.22248	1.99	1.99	1.99	0	*		134347	1	0	55	11	18	16	25	5	8	62	GOL HEM SOG			LUTEIN BIOSYNTHESIS, PHOTOSYNTHESIS, MONOOXYGENASE, CAROTENOID, P450, OXIDOREDUCTASE
6L8I	2020	1.7	P212121	58.07	81.52	110.2	90	90	90	44.89	100	420	3898	0.108	20.667	22.081	25.45	25.9531	0.81206	0.8508	1.7	1.7	1.7	0	*		58363	0	0	55	11	17	17	30	6	9	55	HEM			LUTEIN BIOSYNTHESIS, PHOTOSYNTHESIS, MONOOXYGENASE, CAROTENOID, P450, OXIDOREDUCTASE
6L8J	2020	2.4	P212121	58.18	82.15	110.55	90	90	90	45.59	100	374	3689	0.101	27.308	32.255	35.2903	37.9965	0.77381	0.84889	2.68	2.53	2.4	0.28	*		21257	3131	14.73	54	12	16	18	29	7	9	55	HEM RET			LUTEIN BIOSYNTHESIS, PHOTOSYNTHESIS, MONOOXYGENASE, CAROTENOID, P450, OXIDOREDUCTASE
6L8L	2020	2.89	P1	42.6	63.41	113.92	89.97	89.94	90.03	47.68	80	780	8393	0.093	35.987	36.726	41.6045	42.6017	0.86498	0.86208	2.89	2.89	2.89	0	*		25419	0	0	35	16	23	26	18	8	12	62	1,00E+08			KINASE, TRANSFERASE
6L8N	2020	3.6	P6222	188.54	188.54	198.23	90	90	120	73.59	100	483	6568	0.074	35.15	40.261	148.078	150.775	0.23737	0.26703	3.48	3.48	3.71	0.23	*		24448	293	1.2	38	19	20	23	10	5	5	80	ZN			DNA BINDING PROTEIN, DNA DAMAGE TOLERANCE, HELICASE, SNF2 FAMILY
6L8O	2020	3.3	P6222	187.63	187.63	197.54	90	90	120	73.24	100	673	6802	0.099	26.804	27.508	105.522	110.539	0.25401	0.24885	3.2	3.2	3.2	0	*		31244	0	0	37	19	21	23	10	5	6	79	HG TRS			DNA BINDING PROTEIN, DNA DAMAGE TOLERANCE, HELICASE, SNF2 FAMILY
6L8Q	2019	3.1	P1211	114.66	273.67	115.23	90	119.68	90	65.26	291	1228	30730	0.04	17.803	20.063	63.4657	62.353	0.28051	0.32176	3.7	3.1	3.1	0.6	*		95318	4010	4.21	18	37	25	20	6	13	9	72	BMA NAG			COMPLEX, CORONAVIRUS, BAT, RECEPTOR, STRUCTURAL PROTEIN
6L8T	2020	1.77	P1211	77.94	75.94	137.55	90	103.24	90	55.56	80	6847	21440	0.319	5.259	5.58	22.0916	22.0262	0.23805	0.25333	1.77	1.77	1.77	0	*		152165	0	0	7	50	20	23	3	22	9	66				ANTIBODY, IMMUNE SYSTEM
6L8U	2019	2.93	P1211	48.14	140.34	86.42	90	105.44	90	44.48	100	594	7482	0.079	59.661	95.816	66.0028	84.4455	0.90392	1.13465	3.17	2.92	3.17	0.25	*		23888	3588	15.02	41	19	22	18	23	11	12	54	SAH			METHYLTRANSFERASE, TRANSFERASE
6L91	2020	1.84	P3221	45.69	45.69	47.61	90	90	120	49	100	555	511	1.086	2.404	2.433	7.48665	7.99798	0.3211	0.3042	1.84	1.84	1.84	0	*		5228	2	0.04	30	43	14	13	15	22	7	56	DVA GOL			SYNTHETIC GB1 DOMAIN VARIANT, D-AMINOACID SUBSTITUTION, IMMUNE SYSTEM
6L93	2020	4.47	C121	184.23	167.41	112.63	90	108.38	90	72.39	95	353	11813	0.03	76.971	91.312	125.594	134.332	0.61286	0.67975	5.54	4.47	4.47	1.07	*		19708	3807	19.32	50	1	24	25	14	0	7	79				CHANNEL DOMAIN, TRANSPORT PROTEIN
6L94	2020	3.1	I4	103.2	103.2	86.11	90	90	90	51.27	100	210	2358	0.089	48.534	63.46	48.9343	52.6317	0.99182	1.20574	3.1	3.1	3.27	0.17	*		8256	438	5.31	27	21	21	31	13	10	10	67	FE2			DIOXYGENASE, ABH1, DEMETHYLATION, RNA BINDING PROTEIN, OXIDOREDUCTASE
6L9B	2020	1.95	P3221	43.77	43.77	48.1	90	90	120	43.35	100	226	448	0.504	18.784	19.083	23.0324	23.1405	0.81555	0.82466	1.95	1.95	1.95	0	*		3908	0	0	30	43	14	13	17	24	8	51	DVA			SYNTHETIC GB1 DOMAIN VARIANT, D-AMINOACID SUBSTITUTION, IMMUNE SYSTEM
6L9C	2020	1.14	C121	157.55	61.78	92.33	90	112.13	90	58.95	100				6.309	6.828	14.8758	15.5127	0.42411	0.44016	1.14	1.2	1.14	0.06	*		298267	15104	5.06	13	42	22	23	5	17	9	69	ASA CU E9C NA TPQ			COPPER AMINE OXIDASE, TOPAQUINONE, TPQ, OXIDOREDUCTASE
6L9D	2020	1.73	P3221	43.57	43.57	48.16	90	90	120	42.75	100	279	451	0.619	7.872	7.75	16.9608	16.4708	0.46413	0.47053	1.73	1.73	1.73	0	*		5780	0	0	25	43	18	14	14	25	10	51	DVA			SYNTHETIC GB1 DOMAIN VARIANT, D-AMINOACID SUBSTITUTION, IMMUNE SYSTEM
6L9E	2019	1.7	P1211	53.91	79.69	76.96	90	102.24	90	48.35	100	705	5675	0.124	18.84	18.825	24.2556	23.1129	0.77673	0.81448	1.7	1.7	1.79	0.09	*		68803	3083	4.48	38	9	26	27	20	5	13	62	CA EDO GOL HEM IOD NAG PEG PEO SCN SEP ZN			LACTOPEROXIDASE, OXIDOREDUCTASE
6L9F	2019	2.56	P6422	110.01	110.01	182.71	90	90	120	56.3	100	378	3847	0.098	8.667	9.002	27.3889	26.7878	0.31644	0.33605	2.55	2.55	2.55	0	*		21874	0	0	19	47	16	18	8	21	7	64	ACT P1L			TRANSCRIPTION FACTOR, SUPPRESSOR, COMPLEX, PROTEIN BINDING
6L9J	2020	2.64	C121	205.52	146.46	154.33	90	131.2	90	60.57	100	338	13745	0.025	39.688	45.979	43.705	44.9804	0.90809	1.0222	2.71	2.64	2.78	0.14	*		99168	6766	6.82	44	10	23	23	17	4	9	70	GOL			COMPLEX, GENE REGULATION
6L9O	2020	1.42	P212121	34.71	56.76	71.23	90	90	90	47.94	95	515	1319	0.39	3.153	3.226	11.0847	11.0029	0.28445	0.2932	1.42	1.42	1.42	0	*		27180	1	0	16	58	14	12	8	30	7	55				FATTY ACID-BINDING PROTEIN, LIPID BINDING PROTEIN
6L9S	2020	2	P22121	30.99	57.42	65.04	90	90	90	43.88	100	363	987	0.368	19.86	18.963	19.6303	18.642	1.0117	1.01722	2.17	2	2	0.17	*		8290	597	7.2	11	38	28	23	6	21	16	57	CU1			AURACYANIN, ROSEIFLEXUS CASTENHOLZII, ELECTRON TRANSFER, NA- DITHIONITE REDUCED, BLUE COPPER PROTEIN, METAL BINDING PROTEIN
6L9X	2020	2.9	P6522	61.46	61.46	233.84	90	90	120	58.5	100	423	1518	0.279	23.324	23.204	68.3771	65.256	0.34111	0.35558	2.9	2.9	2.9	0	*		6388	0	0	4	43	25	28	2	18	10	70	XE			EPDR1, XENON, UNKNOWN FUNCTION
6LA0	2020	1.75	P1211	47.91	169.99	50.49	90	115.62	90	45.85	100	1094	6718	0.163	12.122	14.589	18.9521	18.8031	0.63961	0.77588	1.75	1.75	1.75	0	*		72673	0	0	42	15	24	19	23	8	13	56	NAG			AORUT, CARBOHYDRATE, HYDROLASE
6LAA	2020	2.13	P43212	94.71	94.71	242.64	90	90	90	59.52	100	900	6838	0.132	7.68	7.798	35.6655	36.9152	0.21533	0.21124	2.13	2.13	2.13	0	*		62287	6	0.01	41	19	21	19	17	8	9	66	CO3 EDO FES FMN HEM IMD			ANTIBIOTICS, BIOSYNTHESIS, HYDROLASE
6LAF	2020	3	P2221	59.75	85.54	86.41	90	90	90	40.12	100	194	2845	0.068	41.313	37.091	58.7552	59.1571	0.70314	0.62699	3.25	3	3	0.25	*		9301	680	7.31	39	22	17	22	23	13	10	54	SO4			AKKERMANSIA MUCINIPHILA, OUTER-MEMBRANE PROTEIN, AMUC_1100, TYPE II SECRETION SYSTEM, TOLL-LIKE RECEPTOR 2, MEMBRANE PROTEIN
6LAH	2020	1.87	C121	251.44	46.44	84.93	90	90.9	90	56.92	100	1066	6811	0.157	18.484	20.218	24.5716	24.66	0.75225	0.81987	1.87	1.92	1.87	0.05	*		81136	1943	2.39	21	42	20	17	9	18	9	64	EDO EKG ZN			MHC CLASS I PROTEIN, COMPLEX, LYSOPHOSPHOLIPID, IMMUNE SYSTEM
6LAM	2020	1.8	C121	251.88	46.73	84.98	90	90.8	90	57.28	100	810	6969	0.116	11.022	11.356	20.3081	19.8057	0.54274	0.57337	1.8	1.8	1.8	0	*		91416	1	0	21	42	20	17	9	18	9	64	CL EDO EKG TRS ZN			MHC CLASS I PROTEIN, COMPLEX, LYSOPHOSPHOLIPID, IMMUNE SYSTEM
6LAS	2020	2.71	P1211	56.42	84.21	90.48	90	105.79	90	59.31	80	142	4597	0.031	37.658	46.755	53.8659	58.6483	0.69911	0.79721	2.94	2.71	2.71	0.23	*		22135	1671	7.55	33	26	23	18	13	11	9	67	MSE SAM	*		RIBOSWITCH, SAM, SAM-VI, RNA, RNA BINDING PROTEIN-RNA COMPLEX
6LAX	2020	2.7	P1211	45.89	86.94	93.63	90	99.19	90	54.36	80	367	4661	0.079	17.911	19.45	45.4297	45.0081	0.39426	0.43214	2.82	2.68	2.68	0.14	*		19588	571	2.92	32	26	23	19	15	12	10	63	MSE SAM	*		RIBOSWITCH, SAM, SAM-VI, RNA
6LAZ	2020	2.76	P1211	56.39	85.35	93.17	90	105.46	90	61.19	80	279	4621	0.06	39.749	44.823	73.8263	78.975	0.53841	0.56756	2.76	2.76	2.76	0	*		20945	0	0	30	25	25	20	12	10	10	68	E7X GTP MG	*		RIBOSWITCH, SAM, SAM-VI, RNA
6LB2	2020	1.69	C121	252.54	46.9	85.09	90	90.76	90	57.6	100	761	7190	0.106	8.579	8.845	19.4082	18.8495	0.44203	0.46924	1.69	1.69	1.69	0	*		109415	0	0	21	42	20	17	9	18	8	65	EDO EKG ZN			MHC CLASS I PROTEIN, COMPLEX, MONO-ACYL GLYCEROL, IMMUNE SYSTEM
6LBE	2020	2.6	P1	53.19	65.27	69.71	64.94	75.67	73.61	48.46	100	522	6273	0.083	16.661	14.196	26.443	25.0682	0.63007	0.5663	2.43	2.43	2.43	0	*		20356	0	0	21	42	18	19	11	22	9	58				IMMUNOGLOBULIN-LIKE, MHC CLASS I, PEPTIDE-BINDING PROTEIN, ANTIGEN PRESENTATION, IMMUNE SYSTEM
6LBF	2020	3.25	P4212	127.81	127.81	143.03	90	90	90	66.76	100	174	5094	0.034	21.244	29.703	86.719	87.5746	0.24498	0.33917	3.34	3.34	3.89	0.55		$	19211	3877	20.18	52	5	20	23	17	2	7	74	SO4			UBIQUITINATION, E3 LIGASE, PROTEIN BINDING
6LBG	2020	2.51	P212121	87.92	97.69	146.2	90	90	90	65.13	100	141	5804	0.024	46.288	57.317	44.0999	46.1314	1.04962	1.24247	2.81	2.51	2.51	0.3	*		43610	4528	10.38	58	3	19	20	20	1	7	72	SO4			UBIQUITINATION, E3 LIGASE, PROTEIN BINDING
6LBJ	2020	2.7	P1	42.28	47.14	105.45	87.38	88.06	63.81	44.66	100	370	5322	0.07	35.052	41.192	68.129	66.1537	0.51449	0.62267	2.85	2.7	2.7	0.15	*		16025	814	5.08	46	13	22	19	25	7	12	56				MRNA PROCESSING, 5'-3' RNA POLYMERASE ACTIVITY, DNA POLYMERASE TYPE- B-LIKE FAMILY, TERMINAL NUCLEOTIDYLTRANSFERASE 2, TRANSFERASE
6LBL	2020	1.68	P212121	35.92	56.61	100.62	90	90	90	39.53	100	708	1981	0.357	9.138	9.22	14.415	14.7604	0.63392	0.62464	1.68	1.68	1.68	0	*		24039	2	0.01	27	31	25	17	16	19	15	50	NA NO9 ZN			METALLO-BETA-LACTAMASE, HYDROLASE
6LBP	2020	3.07	P3121	179.74	179.74	109.2	90	90	120	75.32	100	124	7074	0.018	2.167	0	58.2423	58.1245	0.03721	0	3.06	3.06	3.06	0	*		38108	0	0	32	25	21	22	8	6	5	81	SF4			AMIDOTRANSFERASE, TETRAMER, TRANSFERASE
6LBR	2020	2.5	P212121	75.17	106.96	173.52	90	90	90	49.97	100	892	7028	0.127	5.428	6.013	34.086	33.2557	0.15924	0.18081	2.5	2.56	2.56	0.06	*		46184	850	1.84	28	31	18	23	14	16	9	61		*		TELOMERE, PROTEIN-SSDNA COMPLEX, DNA BINDING PROTEIN, DNA BINDING PROTEIN-DNA COMPLEX
6LBS	2020	2.6	C121	158.43	94.75	97.5	90	96.26	90	64.15	100	831	7463	0.111	3.104	3.318	34.7354	34.6317	0.08936	0.09581	2.59	2.59	2.59	0	*		43316	0	0	53	19	14	14	19	7	5	69	MSE			TELOMERE, CST COMPLEX, DNA BINDING PROTEIN
6LBT	2020	2.6	P212121	74.97	84.58	165.39	90	90	90	51.08	100	486	7362	0.066	44.974	42.104	60.1813	56.6285	0.74731	0.74351	2.81	2.59	2.59	0.22	*		33250	2333	7.02	34	29	18	19	17	14	9	60	GOL			TELOMERE, CST COMPLEX, DNA BINDING PROTEIN
6LBU	2020	2	P212121	45.31	78.03	101.15	90	90	90	47.98	100	541	2824	0.192	27.36	32.623	28.4869	30.3654	0.96044	1.07435	2.24	2	2	0.24	*		24816	2430	9.79	31	35	18	16	16	18	9	57	MSE			TELOMERE, CST COMPLEX, DNA BINDING PROTEIN
6LC1	2019	3.12	P1	36.82	63.21	91.76	109.98	90.21	89.54	56.76	100	346	4779	0.072	18.459	21.398	79.2652	83.2037	0.23288	0.25718	3.29	3.29	3.12	0.17	*		12749	960	7.53	34	7	26	33	15	3	11	71	ZN	*		NUCLEAR RECEPTOR, DNA BINDING PROTEIN, DNA BINDING PROTEIN-DNA COMPLEX
6LCG	2020	2.7	P6122	95.65	95.65	261.62	90	90	120	50.65	77	192	4849	0.04	22.291	25.316	66.9257	68.2376	0.33307	0.371	2.77	2.85	2.7	0.15	*		20275	1708	8.42	29	28	22	21	14	14	11	61	PEG			CARBAMOYLASE, HYDANTOINSE PROCESS, D-AMINO ACID, BIOSYNTHETIC PROTEIN, HYDROLASE
6LCJ	2020	2.5	P1211	118.43	163.5	118.65	90	119.92	90	59.98	100	1753	23458	0.075	13.786	13.95	29.5318	30.3417	0.46682	0.45976	2.5	2.5	2.5	0	*		134259	11	0.01	31	29	22	18	12	12	9	67				ALPHA-GALACTOSIDASE, HEXAMER ASSEMBLY, SUBSTRATE SPECIFICITY, THERMOSTABLE, STACHYOSE, HYDROLASE
6LCK	2020	2.85	C2221	118.63	205.29	163.9	90	90	90	60.07	100	841	11550	0.073	16.381	16.413	41.5675	43.7711	0.39408	0.37497	2.85	2.85	2.85	0	*		47019	0	0	30	30	22	18	12	12	9	67	9PG			ALPHA-GALACTOSIDASE, HEXAMER ASSEMBLY, SUBSTRATE SPECIFICITY, THERMOSTABLE, STACHYOSE, HYDROLASE
6LCL	2020	3.2	C2221	118.45	205.01	163.39	90	90	90	59.83	100	794	11353	0.07	18.815	19.607	54.0807	55.6437	0.34791	0.35237	3.2	3.2	3.2	0	*		33247	0	0	30	29	23	18	12	12	9	67	GLA			ALPHA-GALACTOSIDASE, HEXAMER ASSEMBLY, SUBSTRATE SPECIFICITY, THERMOSTABLE, STACHYOSE, HYDROLASE
6LCM	2020	2.5	P43212	49.14	49.14	141.83	90	90	90	45.16	100	517	1365	0.379	1.834	1.892	19.5736	19.8176	0.0937	0.09547	2.5	2.5	2.5	0	*		6519	1	0.02	41	23	17	19	22	13	9	56	I3C			CHLOROPLAST, RESOLVASE, HOLLIDAY JUNCTION, PLANT PROTEIN, HYDROLASE
6LCT	2020	2.55	P21212	121.05	89.81	68.48	90	90	90	61.36	100	330	3849	0.086	17.304	19.961	79.2434	80.2758	0.21837	0.24866	2.55	2.55	2.62	0.07	*		24896	607	2.44	43	22	17	18	17	9	7	67	SO4	*		CHLOROPLAST, RESOLVASE, HOLLIDAY JUNCTION, PLANT PROTEIN, HYDROLASE, HYDROLASE-DNA COMPLEX
6LDK	2020	2.9	P1211	56.49	137.62	73.75	90	106.31	90	55.59	100	222	6701	0.033	20.363	21.631	50.0114	54.7375	0.40717	0.39518	2.9	2.9	3.15	0.25	*		23306	1668	7.16	44	19	20	17	20	8	9	63	AMP ILE			TRNA SYNTHETASE, TRANSLATION
6LDP	2020	2.35	P212121	94.93	96.62	146.52	90	90	90	67.49	100	173	5723	0.03	30.373	37.196	59.1438	59.9685	0.51354	0.62026	2.63	2.35	2.35	0.28	*		56771	5920	10.43	56	3	19	22	18	1	6	75	SO4			UBIQUITINATION E3 LIGASE, PROTEIN BINDING
6LDQ	2020	1.92	P1211	50.02	134.06	60.79	90	90.08	90	39.72	100	1082	6317	0.171	18.157	25.748	20.4907	22.5899	0.88611	1.1398	1.92	2.38	1.92	0.46	*		60247	11660	19.35	47	21	13	19	28	13	8	51	SCN			SUCROSE-PHOSPHATE SYNTHASE, TRANSFERASE
6LDZ	2020	2.4	I23	120.63	120.63	120.63	90	90	90	54.07	100	546	1894	0.288	0	0	35.6013	35.3729	0	0	2.4	2.4	2.4	0	*		11608	6	0.05	47	19	18	16	22	9	8	61				HYDRATASE, LYASE
6LE6	2020	2.33	P212121	94.51	96.33	146.5	90	90	90	67.31	100	167	5881	0.028	50.19	62.652	51.108	53.1751	0.98204	1.17822	2.6	2.33	2.33	0.27	*		57097	5937	10.4	56	3	20	21	18	1	7	74	SO4			UBIQUITINATION E3 LIGASE, PROTEIN BINDING
6LEH	2020	2	P1211	61.51	94.14	75.56	90	93.92	90	46.03	100	344	6712	0.051	10.474	11.456	31.9066	32.2619	0.32827	0.35509	2	2.05	2	0.05	*		58011	1437	2.48	31	19	25	25	17	10	13	60	CA CL EAR EDO K MAN NA NAG SO4 ZN			HYDROLASE
6LEN	2020	2.38	P212121	95.73	96.51	146.86	90	90	90	67.59	100	212	5937	0.036	16.762	18.09	50.1275	49.636	0.33439	0.36445	2.38	2.38	2.44	0.06	*		54996	1343	2.44	56	3	20	21	18	1	6	75				UBIQUITINATION E3 LIGASE, PROTEIN BINDING
6LEO	2020	2.52	C2221	73.51	95.32	101.41	90	90	90	49.59	100	446	2784	0.16	24.117	29.642	28.5346	32.8564	0.84518	0.90217	2.52	2.91	2.52	0.39	*		12372	1638	13.24	68	2	12	18	34	1	6	59	OLC THJ			TRANSMEMBRANE, TRANSPORTER, TRANSPORT PROTEIN
6LEP	2020	2.6	C2221	73.91	94.61	101.51	90	90	90	48.5	100	446	2523	0.177	32.225	41.433	37.8459	45.0126	0.85148	0.92048	2.6	3.68	2.6	1.08	*		11276	3240	28.73	68	3	13	16	35	2	7	56	OLC THJ			TRANSMEMBRANE, TRANSPORTER, TRANSPORT PROTEIN
6LEY	2020	2.39	P212121	95.5	95.97	147.48	90	90	90	69.29	100	183	5752	0.032	23.103	26.148	51.073	51.811	0.45235	0.50468	2.52	2.39	2.39	0.13	*		54296	2711	4.99	56	3	19	22	17	1	6	76				UBIQUITINATION E3 LIGASE, PROTEIN BINDING
6LF0	2020	2.11	P212121	88.72	98.48	146.57	90	90	90	65.72	100	177	6067	0.029	27.01	34.274	41.6931	43.9096	0.64783	0.78056	2.44	2.11	2.11	0.33	*		74445	9819	13.19	57	3	19	21	20	1	7	72	SO4			UBIQUITINATION E3 LIGASE, PROTEIN BINDING
6LFE	2020	1.6	P212121	49.67	53.3	80.79	90	90	90	42.67	100	682	2006	0.34	5.997	5.788	14.7547	14.511	0.40645	0.39887	1.6	1.6	1.6	0	*		28681	0	0	48	20	14	18	28	11	8	53	EAO IPA MG PEG SAM			ENZYME S-ADENOSYLMETHIONONE CATECHOL, CATECHOLAMINE, TRANSFERASE
6LFH	2020	1.46	P212121	32.95	56.41	61.22	90	90	90	36.35	100	1032	1325	0.779	6.108	6.389	12.659	13.0222	0.4825	0.49062	1.46	1.46	1.46	0	*		19745	1	0.01	39	12	35	14	25	8	22	45	CL NA			HUMAN LYSOZYME, CHEMICAL PROTEIN SYNTHESIS, ONE-POT NATIVE CHEMICAL LIGATION, HYDROLASE
6LG2	2020	1.6	P1211	34.97	83.56	63.28	90	92.22	90	42.51	100	830	3280	0.253	5.07	5.926	12.7637	12.6478	0.39722	0.46854	1.6	1.74	1.64	0.14	*	$	44437	4325	9.73	72	8	8	12	41	5	5	49	VNL			VANR TRANSCRIPTION FACTOR VANILLATE, TRANSCRIPTION
6LGT	2020	1.79	C121	76.97	84.06	62.22	90	100.55	90	39.24	100	597	3155	0.189	16.869	17.139	20.6179	20.7154	0.81817	0.82736	1.79	1.79	1.79	0	*		35392	0	0	30	34	18	18	18	21	11	50	CO ED3 MPD			DIOXYGENASE, INHIBITOR, COMPLEX, OXIDOREDUCTASE
6LGW	2020	2.9	P212121	82.89	93.94	213.49	90	90	90	57.96	100	666	9342	0.071	22.449	30.084	76.2892	78.0883	0.29426	0.38526	2.9	3.25	3.06	0.35	*		37497	5487	14.63	13	40	21	26	5	17	9	69				FUNCTIONAL CLASS, VIRAL PROTEIN
6LGX	2020	3.1	C121	192.44	138.45	61.44	90	100.02	90	69.7	100	686	5695	0.12	46.995	69.875	98.1592	105.804	0.47876	0.66042	3.46	3.26	3.1	0.36	*		28656	4221	14.73	15	30	23	32	5	9	7	79				FUNCTIONAL CLASS, VIRAL PROTEIN
6LH6	2020	1.4	P21221	36.48	40.43	102.51	90	90	90	48.56	93	526	1147	0.459	3.333	3.298	9.17196	8.87201	0.36339	0.37173	1.4	1.4	1.4	0	*		30643	7	0.02	0	32	27	41	0	16	14	70				BOWMAN-BIRK INHIBITOR, PROTEIN BINDING, CHICKPEA, TRYPSIN, PROTEASE INHIBITOR
6LHE	2020	1.21	P212121	70.47	73.76	77.72	90	90	90	37.57	100	760	3766	0.202	5.497	5.516	14.426	14.4886	0.38105	0.38071	1.21	1.21	1.21	0	*		124514	0	0	25	31	26	18	16	19	16	49	AU SO4			HYDROLASE, GOLD
6LHM	2020	3.4	P21221	101.9	110.31	155.46	90	90	90	55.32	100	120	9211	0.013	37.295	44.145	45.6066	88.9375	0.81775	0.49636	3.93	3.4	3.49	0.53	*		24194	3466	14.33	53	11	20	16	24	5	9	62				PYCR2, CARBOXYLATE, P5CR, DECAMER, PENTAMER, PYRROLINE-5-CARBOXYLATE REDUCTASE, OXIDOREDUCTASE
6LHN	2020	2.5	P4332	95.41	95.41	95.41	90	90	90	72.36	193	1085	1050	1.033	0	0	43.701	42.4137	0	0	2.5	2.5	2.5	0	*	$	5522	8	0.14	14	26	30	30	4	7	8	81	ZN			PRT6, ARABIDOPSIS THALIANA, LIGASE
6LHZ	2020	2.52	P4212	79.08	79.08	48.69	90	90	90	43.44	100	100	1226	0.082	7.161	7.152	39.8169	41.6176	0.17985	0.17185	2.52	2.52	2.52	0	*		5565	0	0	2	64	13	21	1	36	7	56				PORE-FORMING, AEROLYSIN, AMPHIBIAN, SECRETION, TOXIN
6LI4	2020	1.78	P1211	46.97	84.18	81.4	90	98.76	90	42.41	100	468	5310	0.088	27.82	27.083	30.4887	29.5277	0.91247	0.91721	1.78	1.78	1.78	0	*		59026	3	0.01	31	18	28	23	18	10	16	56	TPO ZN			MCR-1 ZN(II), ANTIBIOTIC, TRANSFERASE
6LI5	2020	1.82	P1211	47.16	84.04	81.42	90	98.51	90	44.32	100	215	5196	0.041	22.665	21.303	40.18	37.7135	0.56409	0.56486	1.82	1.82	1.82	0	*		51138	0	0	32	17	28	23	18	9	16	57	TPO			MCR-1-S, ANTIBIOTIC, TRANSFERASE
6LI6	2020	1.68	P1211	46.82	84.75	81.6	90	98.17	90	42.85	100	1947	10187	0.191	16.118	15.453	23.3759	23.2796	0.68951	0.6638	1.68	1.68	1.68	0	*		71430	0	0	33	17	27	23	19	10	15	56	3EP AU TPO			MCR-1-S AU(PET3)CL, ANTIBIOTIC, TRANSFERASE
6LIS	2020	2	P212121	96.18	103.06	102.89	90	90	90	47.07	100	733	7308	0.1	0.986	1.09	21.6125	21.3055	0.04562	0.05116	2	2	2	0	*		69484	0	0	8	45	20	27	4	24	11	61	UMP			ASFV ADUT DUTPASE DUMP, VIRUS
6LIU	2020	2.8	P21221	118.04	180.86	217.16	90	90	90	62.16	80	469	22059	0.021	8.108	8.058	43.9735	46.3303	0.18438	0.17393	2.8	2.8	2.87	0.07	*		115072	2897	2.52	49	13	19	19	19	5	7	69				APO FORM, DECARBOXYLASE, PLP BINDING, TYROSINE, LYASE
6LIV	2020	2.31	P21221	117.91	180.41	218.06	90	90	90	62.04	80	851	23982	0.035	4.419	5.086	28.1928	27.9831	0.15674	0.18175	2.31	2.31	2.37	0.06	*		202199	4723	2.34	50	12	18	20	19	5	7	69	GOL LLP			HOLO FORM, DECARBOXYLASE, PLP BINDING, TYROSINE, LYASE
6LIX	2020	2.39	P1211	38.4	73.49	67.71	90	98.81	90	46.48	100	355	3208	0.111	10.421	10.39	40.0835	41.0637	0.25998	0.25302	2.39	2.39	2.39	0	*		14774	0	0	16	44	23	17	9	24	12	55	MES			A HOMOLOG OF CYANOBACTERIAL CPCT LYASE, PLANT PROTEIN, LYASE
6LIY	2020	1.76	P1211	38.29	73.54	67.15	90	97.16	90	41.52	100	570	3412	0.167	16.868	16.584	26.128	25.2503	0.64559	0.65678	1.76	1.76	1.76	0	*		35619	0	0	19	43	21	17	11	25	12	52	MES MSE			A HOMOLOG OF CYANOBACTERIAL CPCT LYASE, PLANT PROTEIN, LYASE
6LJ3	2020	2	P212121	68.04	68.43	117.97	90	90	90	51.21	100	383	3949	0.097	2.083	2.468	17.7294	18.0154	0.11749	0.13699	2.07	2.34	1.96	0.38	*		29649	446	1.5	7	45	22	26	3	22	11	64	DUP MG			ASFV, DUTPASE, ADUT, VIRAL PROTEIN
6LJD	2020	2.15	P61	115.83	115.83	42.11	90	90	120	65.16	95	346	1809	0.191	8.847	9.737	36.737	36.8795	0.24082	0.26402	2.15	2.15	2.15	0	*	$	17807	4	0.02	33	28	18	21	11	10	6	73	CA CL GOL MES SO4			FRAGMIN, GELSOLIN FAMILY PROTEIN, CALCIUM REGULATION, ACTIN FILAMENT SEVERING, CYTOSOLIC PROTEIN
6LJE	2020	1.4	C121	58.9	41.24	84.59	90	105.54	90	44.03	95	847	1889	0.448	7.626	8.683	16.7817	16.4132	0.45442	0.52903	1.4	1.52	1.4	0.12	*	$	37286	2493	6.69	27	31	22	20	15	17	12	56	CA GOL			FRAGMIN, GELSOLIN FAMILY PROTEIN, CALCIUM REGULATION, ACTIN FILAMENT SEVERING, CYTOSOLIC PROTEIN
6LJF	2020	1.5	C121	58.39	41.81	84.59	90	105.23	90	44.39	95	881	1930	0.456	4.943	5.151	14.2057	13.7434	0.34796	0.3748	1.58	1.54	1.5	0.08	*		31464	2276	7.23	27	31	22	20	15	17	12	56	CA GOL			FRAGMIN, GELSOLIN FAMILY PROTEIN, CALCIUM REGULATION, ACTIN FILAMENT SEVERING, CYTOSOLIC PROTEIN
6LJI	2020	1.84	C121	90.72	23.07	48.4	90	109.04	90	36	100	267	893	0.299	10.102	10.05	15.7153	15.5722	0.64281	0.64538	1.84	1.84	1.84	0	*		8078	0	0	25	45	18	12	16	29	12	43	DVA			SYNTHETIC GB1 DOMAIN VARIANT, D-AMINOACID SUBSTITUTION, IMMUNE SYSTEM
6LJJ	2020	1.89	F4132	162.39	162.39	162.39	90	90	90	52.37	100	74	1322	0.056	0	0	22.8913	23.1492	0	0	1.93	1.93	1.93	0		$	14582	445	3.05	10	36	23	31	5	17	11	67	DUP MG			SWINE DUTPASE, SDUT, DUTPASE, HYDROLASE
6LJM	2020	1.78	P21221	42.2	55.28	124.52	90	90	90	48.72	100	3138	4540	0.691	2.781	2.595	12.4046	12.1907	0.22419	0.21287	1.78	1.78	1.78	0	*		28785	1	0	36	18	21	25	18	9	11	62	ACY MCM SIN ZN			SIRT5, INHIBITOR, HYDROLASE, TRANSFERASE
6LJN	2020	1.8	P21221	42.1	55.4	124.68	90	90	90	48.59	100	3199	4594	0.696	1.957	1.908	12.1723	12.2526	0.16077	0.15572	1.8	1.8	1.8	0	*		28035	2	0.01	36	18	21	25	19	9	11	61	ACY MCM SIN ZN			SIRT5, INHIBITOR, HYDROLASE
6LJO	2020	2.28	I213	98.01	98.01	98.01	90	90	90	42.67	100	81	1153	0.07	0	0	26.7609	26.9367	0	0	2.28	2.28	2.28	0	*		7313	22	0.3	10	44	20	26	6	25	11	58				ASFV, DUTPASE, ADUT, VIRAL PROTEIN
6LJQ	2020	1.49	C121	55.82	34.33	67.89	90	102.06	90	34.91	100	491	1310	0.375	7.495	9.943	17.4853	18.2283	0.42865	0.54547	1.49	1.62	1.49	0.13	*		20568	1548	7.53	2	52	24	22	1	34	16	49	BGC GAL			HUMAN GALECTIN-16 R55N, SUGAR BINDING PROTEIN
6LJR	2020	2	C121	55.92	34.4	68	90	102.25	90	35.15	100	362	1259	0.288	11.721	11.917	22.5775	22.2337	0.51915	0.53599	2	2	2	0	*		8673	3	0.03	2	54	24	20	1	35	16	48	BGC GAL			SUGAR BINDING PROTEIN
6LJS	2020	1.75	P212121	32.29	53.81	75.18	90	90	90	36.31	100	471	1184	0.398	0.985	1.142	10.3795	10.4602	0.0949	0.10918	1.79	1.55	1.55	0.24	*		17292	646	3.74	16	57	13	14	10	36	8	46	EDO EHR			FABP4, INHIBITOR, COMPLEX, LIPID BINDING PROTEIN
6LJT	2020	1.45	P212121	32.35	53.98	75.02	90	90	90	36.49	100	527	1185	0.445	0.956	1.035	12.7266	12.7436	0.07512	0.08122	1.37	1.3	1.3	0.07	*		28603	126	0.44	16	57	13	14	10	36	8	46	EDO EH6			FABP4, INHIBITOR, COMPLEX, LIPID BINDING PROTEIN
6LJU	2020	1.5	P212121	32.39	53.84	75.29	90	90	90	36.63	100	604	1210	0.499	1.659	1.796	12.1445	12.0616	0.13661	0.1489	1.42	1.35	1.35	0.07	*		27803	563	2.02	16	57	13	14	10	36	8	46	EDO EHU			FABP4, INHIBITOR, COMPLEX, LIPID BINDING PROTEIN
6LJV	2020	1.4	P212121	32.53	53.97	75.41	90	90	90	37.15	100	464	1172	0.396	7.979	8.298	15.6862	15.7418	0.50866	0.52713	1.44	1.4	1.4	0.04	*		26598	544	2.05	16	57	13	14	10	36	8	46	EHC			FABP4, INHIBITOR, COMPLEX, LIPID BINDING PROTEIN
6LJW	2020	1.4	P212121	32.3	53.89	75.28	90	90	90	36.5	100	528	1204	0.439	0.833	0.885	11.7445	11.5961	0.07093	0.07632	1.35	1.35	1.35	0	*		28746	0	0	16	57	13	14	10	36	8	46	EDO EHO			FABP4, INHIBITOR, COMPLEX, LIPID BINDING PROTEIN
6LJX	2020	1.75	P212121	32.4	53.7	75.15	90	90	90	36.48	100	484	1202	0.403	1.94	2.207	11.81	12.1413	0.16427	0.18178	1.73	1.55	1.55	0.18	*		18242	720	3.95	16	57	13	14	10	36	8	46	EHO			FABP4, INHIBITOR, COMPLEX, LIPID BINDING PROTEIN
6LK1	2020	0.9	P1211	25.95	60.09	50.08	90	102.4	90	35.61	100	1198	1717	0.698	2.561	2.53	5.94423	5.88379	0.43084	0.42999	0.9	0.9	0.9	0	*		101371	16	0.02	17	31	27	25	11	20	17	52	BEN FES SCN SO4			[2FE2S] CLUSTER, ELECTRON TRANSPORT
6LK2	2020	2.5	P1211	89.64	60.83	143.07	90	93.75	90	48.02	100	470	11335	0.041	22.186	26.744	59.7119	52.407	0.37155	0.51031	2.5	2.5	2.5	0	*	$	52926	1	0	50	21	17	12	26	11	9	54	7LH EDO MG NAD PEG			ROSSMANN FOLD, CYTOPLASM, METAL-BINDING, NAD-BINDING, CHLOROGENIC ACID, LYASE
6LKA	2020	2.03	C2221	64.27	64.64	75.86	90	90	90	37.63	100	431	1565	0.275	4.918	5.561	30.5089	30.7172	0.1612	0.18104	2.03	2.03	2.03	0	*		9968	0	0	12	49	18	21	7	31	11	51	EGF			ENTEROVIRUS 71, 3C PROTEASE INHIBITOR, HYDROLASE INHIBITOR, VIRUS, HYDROLASE
6LL2	2020	1.75	I222	92.63	98.23	101.61	90	90	90	53.93	297	2385	3459	0.69	3.229	3.053	8.03882	25.3047	0.40168	0.12065	1.69	1.69	1.69	0	*		46993	0	0	51	11	18	20	23	5	8	64	MG			GLUCOSE ISOMERASE, SERIAL CRYSTALLOGRAPHY, SFX, ISOMERASE
6LL3	2020	1.85	P43212	78.98	78.98	38.22	90	90	90	32.9	297	352	1085	0.324	2.418	2.513	19.7408	31.2397	0.12249	0.08044	1.73	1.73	1.79	0.06	*		10805	0	0	40	11	34	15	27	7	23	43	CL			SFX, HYDROLASE
6LL7	2020	2.2	P1	52.53	75.57	85.67	107.4	90.06	92.17	48.79	100	594	9646	0.062	22.181	35.181	29.5104	31.2437	0.75163	1.12602	2.1	2.22	2.1	0.12	*		60604	81	0.13	41	21	21	17	21	11	11	57	CA MN			MANGANESE-DEPENDENT INORGANIC PYROPHOSPHATASE, METAL BINDING PROTEIN
6LL8	2020	1.3	P1211	53.49	78.98	75.3	90	98.59	90	47.21	100	1090	6000	0.182	4.769	4.919	9.79422	10.1408	0.48692	0.48507	1.3	1.3	1.3	0	*		149178	0	0	42	22	19	17	22	12	10	56	2PN CA EPE F GOL MG			MANGANESE-DEPENDENT INORGANIC PYROPHOSPHATASE, METAL BINDING PROTEIN
6LLA	2020	1.88	P1211	89.39	59.92	143.8	90	93.95	90	47.34	100	990	12432	0.08	13.391	13.21	29.6203	25.8694	0.45209	0.51064	1.88	1.88	1.88	0	*		123349	0	0	49	21	18	12	26	11	9	54	EDO MG NAD PEG			ROSSMANN FOLD, CYTOPLASM, METAL-BINDING, NAD-BINDING, LYASE
6LLB	2020	2.6	P6522	168.73	168.73	166.43	90	90	120	61.63	298	66	7581	0.009	27.079	27.964	50.8185	51.0966	0.53286	0.54728	2.6	2.6	2.6	0	*		43429	0	0	34	22	21	23	13	8	8	71	SO4 ZN	*		EXORIBONUCLEASE, BETA-CASP, MBL DOMAIN, RNA BINDING PROTEIN-RNA COMPLEX
6LLG	2020	2.1	P21212	98.75	144.25	69.89	90	90	90	50.15	100	407	7106	0.057	23.119	23.796	33.4733	33.0973	0.69067	0.71897	2.21	2.1	2.1	0.11	*		58720	2850	4.85	47	14	18	21	23	7	9	61	BEN SO4			C-GLYCOSIDES, C-GLUCOSYLTRANSFERASES, CRYSTAL STRUCTURES, CATALYTIC MECHANISM, TRANSFERASE
6LLW	2020	2.26	P21212	98.31	144.1	69.81	90	90	90	49.82	100	422	7040	0.06	1.636	1.576	24.5063	24.0475	0.06676	0.06554	2.26	2.26	2.26	0	*		46658	0	0	48	15	18	19	24	8	9	59	UDP			C-GLYCOSIDES, C-GLUCOSYLTRANSFERASES, TRANSFERASE
6LLZ	2020	2.01	P21212	98.91	143.76	69.76	90	90	90	49.97	100	460	7308	0.063	1.868	1.921	15.609	15.4526	0.11967	0.12432	1.98	1.98	1.98	0	*		69207	0	0	48	14	18	20	24	7	9	60	UPG			C-GLYCOSIDES, C-GLUCOSYLTRANSFERASES, CRYSTAL STRUCTURES, UDP- GLUCOSE, TRANSFERASE
6LM0	2020	2.65	C2221	64.49	107.57	224.5	90	90	90	46.45	100	253	5791	0.044	17.443	18.33	34.2087	34.1801	0.5099	0.53628	2.65	2.79	2.65	0.14	*		23178	1167	5.03	78	2	14	6	42	1	7	50	C14 D10 HEX OCT RET			RETINAL CELL-FREE SYNTHESIS BACTERIAL TYPE RHODOPSIN CYANOBACTERIA, MEMBRANE PROTEIN
6LM1	2020	1.9	C2221	107.92	129.67	127.63	90	90	90	54.19	100	298	6037	0.049	7.73	17.693	13.4059	27.2227	0.57661	0.64994	1.68	1.96	1.8	0.28		$	129498	47809	36.92	79	2	12	7	36	1	5	58	C14 D10 D12 HEX MG NO3 OCT R16 RET			BACTERIAL TYPE RHODOPSIN RETINAL CELL-FREE SYNTHESIS, MEMBRANE PROTEIN, CYANOBACTERIA
6LM2	2020	2.13	P41212	55.81	55.81	153.42	90	90	90	56.15	100	199	1544	0.129	0	37.42	33.1275	40.6908	0	0.91962	2.31	2.31	2.13	0.18	*		14301	1547	10.82	29	30	17	24	13	13	7	67	ZN			ZINC BINDING PROTEIN ZINT FROM E, COLI, METAL BINDING PROTEIN
6LMH	2020	2.81	P3221	58.62	58.62	150.6	90	90	120	58.96	100	283	1554	0.182	0.922	3.081	35.6583	33.8355	0.02586	0.09106	2.8	2.8	2.8	0	*		7554	0	0	37	30	12	21	15	12	5	68				APO STATE, DNA BINDING PROTEIN
6LMI	2020	2.5	P3121	71.93	71.93	65.8	90	90	120	53.85	100	452	1154	0.392	5.925	6.366	34.0541	34.3756	0.17399	0.18519	2.5	2.5	11.16	8.66	*		6189	2810	45.4	50	21	11	18	23	10	5	62	CAF EDO EJ9 PGE SO4			HYDROLASE TRANSFERASE/INHIBITOR, TRANSFERASE
6LMJ	2020	2.8	C121	82.36	89.1	53.23	90	100.16	90	53.26	100	340	2329	0.146	10.114	10.243	38.2105	42.0384	0.26469	0.24366	2.79	2.79	2.79	0	*		8897	0	0	38	30	11	21	18	14	5	63		*		COMPLEX, DSDNA, ASFV, DNA BINDING PROTEIN, DNA BINDING PROTEIN-DNA COMPLEX
6LMQ	2020	2.1	P3121	71.89	71.89	65.52	90	90	120	53.6	100	471	1205	0.391	10.503	11.032	35.4012	35.5272	0.29668	0.31052	2.1	2.1	2.1	0	*		11745	0	0	49	20	11	20	23	9	5	63	940 CAF PGE SO4			HYDROLASE TRANSFERASE/INHIBITOR, TRANSFERASE
6LMY	2020	1.5	C121	89.68	50.15	39.7	90	94.9	90	50.82	100	447	1359	0.329	7.838	8.819	14.1154	15.2997	0.55528	0.57642	1.5	1.5	1.62	0.12	*		28189	2144	7.61	47	17	20	16	23	8	10	59	PO4			DUSP22, ATYPICAL DUSPS, CYSTEINE BASED PROTEIN TYROSINE PHOSPHATASES (CYS-BASED PTPS), ACTIVE SITE OF DUSPS, HYDROLASE
6LNG	2020	1.8	C121	81.29	80.83	132.65	90	99.85	90	55.05	100	1540	6178	0.249	5.041	5.703	12.7722	14.181	0.39469	0.40216	1.8	1.8	1.8	0	*		78148	0	0	7	55	20	18	3	25	9	63	GOL			BIOTIN-BINDING PROTEIN, PEPTIDE BINDING PROTEIN
6LNM	2020	2.4	P31	151.42	151.42	49.46	90	90	120	49	100	762	8985	0.085	3.092	3.316	27.6445	26.5927	0.11185	0.1247	2.4	2.4	2.6	0.2	*		49551	1424	2.87	43	15	18	24	22	8	9	61				CASK, LIN-2, MAGUK, MINT1, CAMK, CALMODULIN-DEPENDENT PROTEIN KINASE, TRANSFERASE
6LNQ	2020	2.24	C121	109.07	80.53	53.35	90	104.36	90	63.29	100	130	2508	0.052	15.487	16.2	24.2578	23.2524	0.63843	0.6967	2.24	2.24	2.24	0	*		21323	0	0	25	28	21	26	9	10	8	73	EJF			CORONAVIRUS 3C, PROTEASE, VIRAL PROTEIN-INHIBITOR COMPLEX
6LNW	2020	2.9	P3121	101.16	101.16	196.85	90	90	120	41.54	100	230	6497	0.035	2.189	2.348	33.52	34.579	0.0653	0.0679	2.9	2.9	2.9	0	*		26490	0	0	25	35	20	20	15	20	12	53				COMPLEX, TRANSPORT PROTEIN
6LNY	2020	2.25	C121	109.05	80.67	53.41	90	104.49	90	63.36	100	131	2510	0.052	12.79	13.51	27.0686	26.5222	0.4725	0.50938	2.25	2.25	2.25	0	*		21274	1	0	25	29	21	25	9	11	8	72	EOC			SEVERE ACUTE RESPIRATORY SYNDROME CORONAVIRUS, 3C LIKE PROTEASE, HYDROLASE
6LO0	2020	1.94	C121	108.67	81.54	53.38	90	104.35	90	63.63	100	160	2588	0.062	10.995	12.204	25.7715	22.5593	0.42663	0.54097	1.99	1.99	1.99	0		$	27855	588	2.11	25	28	21	26	9	10	8	73	EOF			SEVERE ACUTE RESPIRATORY SYNDROME CORONAVIRUS, 3C LIKE PROTEASE, ALDEHYDE, HYDROLASE
6LOS	2020	2.48	C2221	95.38	147.77	91.55	90	90	90	62.66	100	404	3536	0.114	49.765	78.52	51.2309	62.3669	0.97139	1.259	2.48	3.2	2.61	0.72	*		22268	5065	22.75	27	26	12	35	10	10	4	76	HYP SO4			SERPINS COLLAGEN BINDING PROTEIN ANTI-ANGIOGENESIS, SIGNALING PROTEIN
6LOT	2020	1.69	C121	90.28	50.69	41.1	90	91.33	90	53.39	100	300	1294	0.232	16.317	17.586	17.5898	18.5961	0.92764	0.94568	1.69	1.69	1.73	0.04	*		20587	415	2.02	49	15	19	17	23	7	9	61	SO4			DUSP22, ATYPICAL DUSPS, CYSTEINE BASED PROTEIN TYROSINE PHOSPHATASES (CYS-BASED PTPS), ACTIVE SITE OF DUSPS, HYDROLASE
6LOU	2020	1.53	C121	90.05	50.23	40.94	90	93.55	90	52.55	100	486	1384	0.351	12.324	13.536	12.6485	13.2915	0.97434	1.0184	1.53	1.53	1.53	0	*		27127	0	0	47	17	20	16	22	8	9	61	PO4			DUSP22, ATYPICAL DUSPS, CYSTEINE BASED PROTEIN TYROSINE PHOSPHATASES (CYS-BASED PTPS), ACTIVE SITE OF DUSPS, HYDROLASE
6LP6	2020	1.8	P3221	90.61	90.61	123.06	90	90	120	66.49	100	1864	6187	0.301	1.037	1.198	15.2046	15.0796	0.0682	0.07945	1.79	1.79	1.79	0	*		53538	0	0	46	16	20	18	15	5	7	73	ACT B6U FMN LDA NA ORO SO4			DHODH, INHIBITOR, OXIDOREDUCTASE
6LP7	2020	1.8	P3221	90.71	90.71	123.05	90	90	120	66.56	100	1808	6080	0.297	0.031	0.018	14.166	14.1456	0.00219	0.00127	1.8	1.8	1.8	0	*		53923	0	0	46	16	20	18	15	5	7	73	ACT B6R FMN LDA ORO SO4			DHODH, INHIBITOR, OXIDOREDUCTASE
6LP8	2020	1.79	P3221	90.56	90.56	122.43	90	90	120	66.28	100	1874	6156	0.304	0.759	0.82	15.2074	15.1228	0.04991	0.05422	1.79	1.79	1.79	0	*		55196	0	0	47	16	20	17	16	5	7	72	ACT B6O FMN LDA NA ORO SO4			DHODH, INHIBITOR, OXIDOREDUCTASE
6LP9	2020	1.8	C121	124.42	86.3	87.79	90	130.75	90	62.76	80	888	3866	0.23	4.356	4.433	20.6177	20.105	0.21127	0.22049	1.8	1.8	1.8	0	*		63367	0	0	19	45	15	21	7	17	6	70				CAT VIRUS, VIRAL PROTEIN
6LPA	2020	2.11	P212121	54.83	60.37	84	90	90	90	52.83	80	313	1629	0.192	8.679	9.068	49.964	51.3618	0.17371	0.17655	2.1	2.1	2.16	0.06	*	$	16688	420	2.52	17	48	19	16	8	23	9	60				A NEW PORCINE CORONAVIRUS, VIRAL PROTEIN
6LPC	2020	3.4	P41	80.47	80.47	247.66	90	90	90	58.49	100	158	7114	0.022	74.725	80.116	124.465	126.541	0.60037	0.63312	3.69	3.69	3.4	0.29	*		21533	3248	15.08	47	13	21	19	20	5	9	66				SYNAPTIC EXOCYTOSIS, MEMBRANE FUSION, SNARES-BINDING, EXOCYTOSIS
6LPF	2020	2.49	C2221	88.22	94.68	680.05	90	90	90	56.63	97	627	16988	0.037	2.998	3.033	29.2344	29.6563	0.10255	0.10227	2.49	2.49	2.49	0	*		97695	0	0	48	15	20	17	21	7	9	63	GOL LSS VRT			TRNA, AMINOACYLATION, PROTEIN TRANSLATION, LEURS, RNA BINDING PROTEIN
6LPG	2020	2.3	P6122	71.85	71.85	215.81	90	90	120	43.19	100	475	2358	0.201	1.88	1.983	44.6813	44.3124	0.04208	0.04475	2.3	2.3	2.3	0	*		15474	5	0.03	44	17	16	23	25	10	9	56	SO4			TUBULIN CARBOXYPEPTIDASES, MICROTUBULE MODIFICATION, ANGIOGENESIS, HYDROLASE
6LPM	2020	1.5	P212121	57.42	58.86	74.28	90	90	90	39.44	95	416	2184	0.19	4.929	4.778	12.8551	13.6077	0.38343	0.35112	1.5	1.5	1.5	0	*		40705	0	0	27	29	23	21	16	18	14	52				AP ENDONUCLEASE, BASE EXCISION REPAIR, DNA REPAIR, HYDROLASE
6LPY	2020	1.9	P21212	98.08	206.71	74.13	90	90	90	56.43	100	574	10721	0.054	5.781	6.305	20.6285	20.4371	0.28024	0.30851	1.9	1.9	1.95	0.05	*		112926	2956	2.62	62	13	15	10	27	6	7	60	BUA COA FAD			DEHYDROGENASE, OXIDOREDUCTASE
6LQ0	2020	2.2	P21212	98.09	206.02	74.03	90	90	90	56.23	100	1972	19519	0.101	9.1	10.215	24.8932	25.2452	0.36556	0.40463	2.2	2.2	2.2	0	*		71085	1	0	61	13	15	11	27	6	7	60	6NA COA FAD			DEHYDROGENASE, OXIDOREDUCTASE
6LQ1	2020	2.8	P21212	98.29	206.43	74.15	90	90	90	56.48	100	1534	19049	0.081	6.457	6.607	21.6589	21.7787	0.29812	0.30337	2.8	2.8	2.8	0	*		34243	2	0.01	61	13	15	11	27	6	7	60	COA FAD OCA			DEHYDROGENASE, OXIDOREDUCTASE
6LQ2	2020	1.9	P21212	98.06	206.85	74.03	90	90	90	56.39	100	660	10801	0.061	7.916	8.65	18.92	18.4285	0.41839	0.46938	1.9	1.9	1.9	0	*		112196	3	0	61	13	15	11	27	6	7	60	COA DKA FAD			DEHYDROGENASE, OXIDOREDUCTASE
6LQ3	2020	2.5	P21212	98.01	206.38	73.95	90	90	90	56.23	100	1826	19267	0.095	14.089	14.803	23.4629	22.5921	0.60048	0.65523	2.5	2.5	2.5	0	*		48042	1	0	61	13	15	11	27	6	7	60	COA DAO FAD			DEHYDROGENASE, OXIDOREDUCTASE
6LQ4	2020	2.4	P21212	97.97	206.43	74.04	90	90	90	56.27	100	2017	19512	0.103	12.477	13.657	21.0324	20.797	0.59323	0.65668	2.4	2.4	2.4	0	*		54281	4	0.01	62	13	14	11	27	6	6	61	COA FAD MYR			DEHYDROGENASE, OXIDOREDUCTASE
6LQ5	2020	1.9	P21212	98.21	206.79	74.07	90	90	90	56.47	100	579	10666	0.054	9.597	11.049	21.605	21.0535	0.4442	0.52481	1.9	1.9	1.9	0	*		111665	1	0	62	13	15	10	27	6	7	60	COA FAD PLM			DEHYDROGENASE, OXIDOREDUCTASE
6LQ6	2020	2	P21212	98.16	206.57	74.13	90	90	90	56.39	100	542	10646	0.051	9.687	10.808	21.4832	20.6559	0.45091	0.52324	2	2	2	0	*		95889	11	0.01	62	13	15	10	27	6	7	60	COA DCR FAD			DEHYDROGENASE, OXIDOREDUCTASE
6LQ7	2020	1.9	P21212	98.07	206.77	74.02	90	90	90	56.38	100	2295	20200	0.114	12.265	14.296	21.1374	21.0755	0.58025	0.67832	1.9	1.9	1.9	0	*		112776	6	0.01	62	13	15	10	27	6	7	60	COA FAD X90			DEHYDROGENASE, OXIDOREDUCTASE
6LQE	2020	1.9	P41212	27.92	27.92	124.51	90	90	90	36.08	100	182	485	0.375	20.947	20.837	33.17	33.2234	0.6315	0.62718	1.9	1.9	1.9	0	*		4371	0	0	17	19	21	43	11	12	13	64	M3L ZN			ARID5, PHD FINGER, HISTONE, GENE REGULATION
6LQF	2020	1.5	P212121	56.17	59.43	92.96	90	90	90	49.48	100	476	2133	0.223	17.537	18.996	17.8061	18.7464	0.98489	1.01331	1.73	1.5	1.5	0.23	*		48184	6202	12.87	38	8	22	32	19	4	11	66	M3L ZN	*		ARID5, PHD FINGER, ARID DOMAIN, GENE REGULATION
6LQY	2020	1.6	P212121	49.56	91.46	130.84	90	90	90	51.24	100	600	4685	0.128	10.551	10.624	19.0255	18.651	0.55457	0.56962	1.6	1.6	1.6	0	*		79473	3	0	29	27	21	23	14	13	10	63	FAD HBX NAG			ENDO-DEGLYCOSYLATED, GMC OXIDOREDUCTASES N AND C SUPERFAMILY, FLAVOPROTEIN, LYASE
6LR6	2020	3.01	C2221	88.85	95.8	682.39	90	90	90	57.58	100	248	16358	0.015	2.387	2.316	46.5551	47.5619	0.05127	0.04869	3.26	3.01	3.01	0.25	*		43749	3676	8.4	47	16	20	17	20	7	8	65	A2H LSS			TRNA, AMINOACYLATION, PROTEIN TRANSLATION, LEURS, RNA BINDING PROTEIN
6LR8	2020	1.6	P212121	49.55	91.16	130.92	90	90	90	51.13	100	1072	4913	0.218	0.462	0.468	10.2409	10.034	0.04511	0.04664	1.6	1.6	1.6	0	*		78405	1	0	29	27	22	22	14	13	11	62	FAD NAG			FAD-DEPENDENT HYDROXYNITRILE LYASE, LYASE
6LRB	2020	2.65	P212121	150.72	150.39	149.44	90	90	90	58.01	100	304	19863	0.015	7.407	7.7	16.9635	18.205	0.43664	0.42296	2.59	2.59	2.59	0	*		103455	0	0	41	19	20	20	17	8	8	67	MG			PRIMASE, HELICASE, SSDNA-BINDING PROREIN, HYDROLASE
6LRC	2020	1.83	C121	207	45.65	85.88	90	111.56	90	44.25	100	758	6024	0.126	1.533	1.605	15.9002	15.8246	0.09641	0.10142	1.78	1.78	1.78	0	*		69050	1	0	46	18	22	14	26	10	12	52	KHM ZN			CGAS, INHIBITOR, COMPLEX STRUCTURE, DNA BINDING PROTEIN
6LRD	2020	1.9	P3221	106.14	106.14	164.56	90	90	120	64.06	95	0	5922	0	14.723	15.608	33.935	33.5469	0.43386	0.46526	2	2	1.9	0.1	*		83331	8182	9.82	47	17	15	21	17	6	5	72	3DR MN SO4	*		NUCLEASE, DNA BINDING PROTEIN-DNA COMPLEX
6LRE	2020	2.65	C121	213.61	47.54	87.76	90	113.72	90	48.43	100	370	5289	0.07	0.637	0.561	29.7899	29.4358	0.02138	0.01906	2.49	2.55	2.49	0.06	*		26137	452	1.73	45	17	20	18	23	9	10	58	EQL ZN			CGAS, INHIBITOR, COMPLEX STRUCTURE, DNA BINDING PROTEIN
6LRF	2020	2.05	C2221	187.65	201.73	99.59	90	90	90	58.78	100	1224	10993	0.111	5.043	5.336	22.2532	21.9782	0.22662	0.24279	2.05	2.05	2.05	0	*		114605	0	0	36	24	21	19	15	10	9	66	MSE			ARGININE DIHYDROLASE, BIFUNCTIONAL ENZYME, GME FAMILY, HYDROLASE
6LRG	2020	2.41	C2221	186.9	201.14	99.44	90	90	90	58.9	100	1033	10799	0.096	12.769	13.61	24.6092	23.1908	0.51887	0.58687	2.41	2.41	2.41	0	*		71292	0	0	37	24	21	18	15	10	9	66	NAD ORN			ARGININE DIHYDROLASE, BIFUNCTIONAL ENZYME, GME FAMILY, HYDROLASE
6LRH	2020	2.71	C2221	186.16	201.46	98.92	90	90	90	58.58	100	822	10519	0.078	13.774	15.372	28.0308	27.3136	0.49139	0.5628	2.93	2.71	2.71	0.22	*		50813	3747	7.37	34	23	22	21	14	10	9	67	ARG			ARGININE DIHYDROLASE, BIFUNCTIONAL ENZYME, GME FAMILY, HYDROLASE
6LRI	2020	2.5	C121	216.15	48.29	89	90	112.25	90	51.07	100	296	5141	0.058	3.307	3.53	27.0588	28.2757	0.12222	0.12484	2.4	2.4	2.4	0	*		29794	1	0	44	16	22	18	22	8	11	59	EQR ZN			CGAS, INHIBITOR, COMPLEX STRUCTURE, DNA BINDING PROTEIN
6LRJ	2020	3	C121	214.82	47.07	87.02	90	113.55	90	47.84	100	263	5260	0.05	11.512	12.174	39.8067	39.7133	0.2892	0.30655	2.73	2.9	2.59	0.31	*		18024	337	1.87	46	16	19	19	24	8	10	58	EQX ZN			CGAS, INHIBITOR, COMPLEX STRUCTURE, DNA BINDING PROTEIN
6LRK	2020	2.25	C121	216.19	45.92	84.96	90	113.29	90	45.68	100	658	5821	0.113	4.148	4.335	15.7806	15.5678	0.26285	0.27846	1.94	1.94	1.94	0	*		49341	0	0	45	18	21	16	24	10	11	55	ER6 ZN			CGAS, INHIBITOR, COMPLEX STRUCTURE, DNA BINDING PROTEIN
6LRL	2020	2.66	C121	215.41	47.99	87.93	90	112.09	90	50.04	100	166	4798	0.035	41.853	48.524	59.263	63.0874	0.70622	0.76916	2.65	2.65	2.8	0.15	*		24328	1102	4.53	44	16	20	20	22	8	10	60	ER9 ZN			CGAS, INHIBITOR, COMPLEX STRUCTURE, DNA BINDING PROTEIN
6LRN	2020	2.5	P1211	81.73	93.17	82.32	90	91.2	90	47.5	100	511	9930	0.051	21.317	25.949	41.9591	45.9944	0.50804	0.56418	2.5	2.89	2.56	0.39	*	$	42373	6515	15.38	37	9	27	27	19	5	14	62	ACT CA CL HEM NAG PEO			LACTOPEROXIDASE, OXIDOREDUCTASE
6LRZ	2020	1.54	P61	104.08	104.08	56.67	90	90	120	52.14	100	573	2686	0.213	8.828	10.286	13.6582	14.5966	0.64635	0.70468	1.5	1.5	1.68	0.18	*		51170	2904	5.68	1	52	22	25	0	25	11	64	ACT EOU PG5 SO4			BETA-PROPELLER DOMAIN, OXIDATIVE STRESS, KEAP1-NRF2 SYSTEM, DMF, INHIBITOR COMPLEX, CYTOSOLIC PROTEIN
6LS5	2020	2.03	P212121	67.6	83.52	276.93	90	90	90	53.37	100	577	10651	0.054	6.702	7.13	26.7561	27.9275	0.25048	0.2553	2.03	2.03	2.03	0	*		101851	0	0	38	24	19	19	18	11	9	62	AMP EUF MG			FBPASE, HYDROLASE
6LS8	2020	2.3	P1	59.15	61.49	70.32	78.83	81.14	63.12	44.23	100	702	7440	0.094	13.79	16.867	28.7798	31.0471	0.47916	0.54327	2.29	2.29	2.49	0.2	*		37558	2669	7.11	76	0	13	11	42	0	7	51	HEM			OXYGEN STORAGE, OXYGEN BINDING
6LS9	2020	2.5	C121	116.27	104.39	98.77	90	112.5	90	53.53	100	1110	6036	0.184	21.407	24.587	42.2696	42.3347	0.50644	0.58078	2.5	2.64	2.5	0.14	*		37565	1787	4.76	18	31	18	33	8	14	8	70	NAG			RECEPTOR RECOGNITION, VIRAL PROTEIN
6LSA	2020	2.2	C121	180.87	64.23	102.93	90	91.78	90	61.33	100	362	5935	0.061	28.692	34.76	45.474	46.7362	0.63095	0.74375	2.2	2.32	2.26	0.12	*		58439	3951	6.76	12	39	20	29	5	15	8	72	NAG			COMPLEX STRUCTURE, VIRAL PROTEIN
6LSO	2020	1.76	P212121	34.56	98.33	123.93	90	90	90	51.01	100	941	3442	0.273	3.663	3.588	9.40509	8.71829	0.38947	0.41155	1.76	1.76	1.76	0	*		42085	0	0	41	22	19	18	20	11	9	60				HYDROLASE
6LT6	2020	2.15	P212121	54.45	81.03	106.11	90	90	90	54.13	100	435	3396	0.128	23.582	25.748	30.7525	31.0837	0.76683	0.82834	2.26	2.14	2.14	0.12	*		25216	878	3.48	19	42	21	18	9	19	10	62	EDO EKG NA			MHC CLASS I PROTEIN, COMPLEX, LYSOPHOSPHOLIPID, IMMUNE SYSTEM
6LTP	2020	3.4	P43	146.31	146.31	144.6	90	90	90	59.64	100	166	16382	0.01	2.334	2.287	33.9432	33.4149	0.06876	0.06844	3.4	3.4	3.4	0	*		39683	3	0.01	48	15	16	21	19	6	6	69		*		CRISPR-CAS, CAS12I2, CAS12I2 BINARY COMPLEX, HYDROLASE, HYDROLASE-RNA COMPLEX
6LTR	2020	2.51	C2221	93.26	123.03	280.42	90	90	90	54.5	100	418	10800	0.039	0.874	0.879	30.5805	31.089	0.02858	0.02827	2.51	2.51	2.51	0	*		54751	0	0	48	15	17	20	22	7	8	63	EDO MG	*		CRISPR-CAS, CAS12I2, CAS12I2 TERNARY COMPLEX, HYDROLASE, HYDROLASE- RNA-DNA COMPLEX
6LTU	2020	2.57	C2221	94.33	123.57	281.22	90	90	90	54.42	100	380	10704	0.036	8.349	9.093	36.7931	36.9784	0.22692	0.2459	2.56	2.56	2.78	0.22	*		51108	2639	5.16	49	15	17	19	22	7	8	63	EDO MG	*		CRISPR-CAS, CAS12I2, CAS12I2 TERNARY COMPLEX, HYDROLASE, HYDROLASE- RNA-DNA COMPLEX, ACTIVE RUVC STATE, WILD TYPE CAS12I2, WT CAS12I2
6LTV	2020	1.87	P1211	63.17	100.17	66.94	90	95.99	90	46.43	100	548	6418	0.085	16.827	17.965	22.1288	22.7796	0.76041	0.78864	1.92	1.88	1.88	0.04	*		67197	1461	2.17	32	26	23	19	17	14	12	57	3PO EU9 MG			TRIPHOSPHATE, S-ADENOSYLMETHIONINE SYNTHETASE, TRANSFERASE
6LTW	2020	1.65	P1211	62.88	100.36	66.84	90	95.86	90	46.21	100	808	6547	0.123	16.579	15.447	24.2802	22.7931	0.68282	0.67771	1.74	1.65	1.7	0.09	*		97421	6737	6.92	33	26	22	19	18	14	12	56	MG PO4			MUTANAT, METHIONINE ADENOSYLTRANSFERASE, TRANSFERASE
6LU0	2020	3.22	C2221	93.55	122.67	284.71	90	90	90	57.77	100	293	8719	0.034	6.839	7.077	53.8235	51.5043	0.12706	0.13741	3.22	3.22	3.22	0	*		26260	0	0	47	16	18	19	20	7	8	65		*		CRISPR-CAS, CAS12I2, CAS12I2 BINARY COMPLEX, HYDROLASE, HYDROLASE- RNA-DNA COMPLEX
6LU2	2020	1.75	P212121	49.26	78.44	123.37	90	90	90	44.46	100	492	3932	0.125	3.603	3.605	20.4328	20.5935	0.17633	0.17506	1.75	1.75	1.75	0	*		48619	1	0	34	25	23	18	19	14	13	54	MSE			COMPLEX, TRANSPORT PROTEIN
6LU3	2020	2.2	P212121	51.3	77.56	121.71	90	90	90	45.55	95	324	3728	0.087	4.46	4.518	22.768	22.1814	0.19589	0.20368	2.19	2.19	2.19	0	*		25168	0	0	33	26	23	18	18	14	13	55	HDH			COMPLEX, TRANSPORT PROTEIN
6LU4	2020	2.8	P212121	51.08	77.17	121.35	90	90	90	44.89	95	189	3617	0.052	14.717	15.263	40.3762	39.5625	0.3645	0.38579	2.8	2.8	2.87	0.07	*		12231	284	2.32	34	25	23	18	19	14	13	54	36M			COMPLEX, TRANSPORT PROTEIN
6LU7	2020	2.16	C121	97.93	79.48	51.8	90	114.55	90	53.53	100	436	2500	0.174	31.457	32.595	33.733	35.6108	0.93253	0.91531	2.16	2.16	2.16	0	*		19454	1	0.01	24	28	21	27	11	13	10	66	010 02J PJE			PROTEASE, VIRAL PROTEIN
6LUA	2020	3.1	P212121	80.75	154.63	194.6	90	90	90	61.14	100	357	13507	0.026	8.488	9.728	35.5359	37.9631	0.23886	0.25625	3.1	3.1	3.1	0	*		44978	3	0.01	44	15	21	20	17	6	8	69	EDO			FLAGELLAR GENE TRANSCRIPTION PROTEIN, MUTATION, VIBRIO CHOLERAE, TRANSCRIPTION
6LUB	2020	2.32	I23	144.3	144.3	144.3	90	90	90	63.32	100	410	2495	0.164	0	0	52.9622	50.9914	0	0	2.31	2.31	2.31	0	*	$	21100	1	0	40	18	15	27	15	7	6	72	EUX			PROTEIN KINASE, INHIBITOR, TRANSFERASE-TRANSFERASE INHIBITOR COMPLEX, TRANSFERASE
6LUD	2020	2.05	I23	143.93	143.93	143.93	90	90	90	63.04	95	389	2478	0.157	0	0	45.4247	44.4383	0	0	2.05	2.05	2.05	0	*	$	29221	3	0.01	38	20	18	24	14	7	7	72	YY3			PROTEIN KINASE, INHIBITOR, TRANSFERASE-TRANSFERASE INHIBITOR COMPLEX
6LUE	2020	2.1	C121	130.55	143.26	76.73	90	118.65	90	57.31	100	482	7784	0.062	7.506	8.132	16.3273	15.3821	0.45972	0.52867	2.1	2.1	2.1	0	*		71826	0	0	52	7	19	22	22	3	8	67	EUL			CRYPTOCHROME, CRY, CIRCADIAN CLOCK, KL201, CIRCADIAN CLOCK PROTEIN
6LUF	2020	3.45	P212121	80.93	154.13	194.06	90	90	90	60.99	100	359	13613	0.026	13.773	15.722	51.3979	58.1808	0.26797	0.27023	3.45	3.45	3.45	0	*		32752	0	0	43	14	23	20	17	5	9	69	ADP			VIBRIO CHOLERAE, FLAGELLAR SYNTHESIS, MUTATION, TRANSCRIPTION
6LUG	2020	1.9	P1	46.44	47.02	59.35	83.44	84.59	70.31	38.98	100	792	4482	0.177	10.07	10.222	19.2478	19.0225	0.52318	0.53736	1.9	1.9	1.9	0	*		34994	126	0.36	46	15	17	22	28	9	10	53	MN			HYDROLASE
6LVN	2020	2.47	P212121	28.19	49.73	89.58	90	90	90	37.14	100	478	1078	0.443	15.023	15.488	25.2772	26.0499	0.59433	0.59455	2.47	2.47	2.47	0	*		4862	0	0	93	0	1	6	58	0	1	41				2019-NCOV, HR2 DOMAIN, VIRUS, VIRAL PROTEIN
6LVQ	2020	1.38	P1211	36.13	49.74	39.85	90	108.13	90	35.61	100	438	1351	0.324	5.332	5.382	13.0657	13.6802	0.40809	0.39342	1.38	1.38	1.38	0	*		27066	0	0	47	17	20	16	30	11	13	46	VO4			DUSP22, ATYPICAL DUSPS, CYSTEINE BASED PROTEIN TYROSINE PHOSPHATASES (CYS-BASED PTPS), ACTIVE SITE OF DUSPS, HYDROLASE
6LVS	2020	2.73	P1211	82.51	160.42	90.31	90	90	90	40.87	80	1632	16510	0.099	2.885	3.051	38.5597	40.4735	0.07482	0.07538	2.73	2.73	2.73	0	*		61073	0	0	29	32	18	21	17	19	11	53	BME EDO FMT GOL NA			UBIQUITIN DEPENDENT PROTEIN CATABOLIC PROCESS, PROTEIN DEUBIQUITINATION, HYDROLASE
6LVU	2020	2.29	P212121	23.83	61.96	95.72	90	90	90	38	100	413	1236	0.334	22.934	24.652	15.3049	15.9055	1.49847	1.5499	2.29	2.29	2.29	0	*		6728	1	0.01	59	3	17	21	37	2	11	50	ZN			ACYL CARRIER PROTEIN, BIOSYNTHETIC PROTEIN
6LVV	2020	2.8	P1211	160.51	142.55	181.49	90	92.92	90	51.41	100	589	56839	0.01	10.571	20.45	18.9914	26.6391	0.55662	0.76767	3.04	2.8	2.8	0.24	*		200503	15694	7.83	21	30	24	25	10	15	12	63	EDO FE			AMIDASE, LINEAR ALIPHATIC AMIDOHYDROLASE, METALLO-AMIDASE, HETEROTETRAMER,, HYDROLASE
6LW0	2020	2.6	P212121	98.15	139.4	148.98	90	90	90	54.26	100	438	12860	0.034	13.799	15.854	49.608	51.4741	0.27816	0.308	2.6	2.74	2.6	0.14	*		63496	3206	5.05	14	15	32	39	6	7	15	72	EX0 NAG SO4			TLR7, ANTAGONIST, IMMUNE SYSTEM
6LW2	2020	2.4	P212121	68.32	83.6	280.34	90	90	90	54.66	100	378	10229	0.037	3.671	4.365	34.1955	32.6451	0.10735	0.13371	2.73	2.36	2.36	0.37	*		62217	6264	10.07	39	25	18	18	18	11	8	63	EW0			FBPASE, N-ARYLSULFONYL-INDOLE-2-CARBOXAMIDE, HYDROLASE
6LW3	2020	2.38	P212121	60.38	90.12	61.58	90	90	90	49.35	100	596	2384	0.25	2.693	2.703	27.6472	26.9694	0.09741	0.10022	2.38	2.38	2.38	0	*		13877	0	0	46	24	13	17	23	12	7	58				HOLLIDAY JUNCTION RESOLVASE RUVC ENDONUCLEASE, DNA BINDING PROTEIN
6LX4	2020	2.13	P1211	60.94	100.05	62.02	90	101.61	90	59.02	100	454	4599	0.099	10.922	11.084	21.3716	22.0688	0.51105	0.50225	2.13	2.13	2.13	0	*		40394	4	0.01	67	5	17	11	27	2	7	64	F5A			NUCLEAR RECEPTOR, PROTEIN-LIGAND COMPLEX, PPAR, TRANSCRIPTION
6LX5	2020	1.87	P1211	60.58	101.35	61.74	90	100.73	90	59.25	100	416	4782	0.087	8.187	8.283	26.5747	26.9494	0.30807	0.30735	1.87	1.87	1.87	0	*		60192	1	0	66	5	19	10	27	2	8	63	C5F GOL			NUCLEAR RECEPTOR, PROTEIN-LIGAND COMPLEX, PPAR, TRANSCRIPTION
6LX6	2020	1.3	P1211	44.67	61.62	53.01	90	106.47	90	45.75	100	606	2554	0.237	3.379	3.424	10.8728	10.8392	0.31078	0.31589	1.3	1.3	1.3	0	*		67332	2	0	69	5	15	11	37	3	8	52	GOL PLM			NUCLEAR RECEPTOR, PROTEIN-LIGAND COMPLEX, PPAR, TRANSCRIPTION
6LX7	2020	1.41	P1211	44.78	61.45	52.97	90	106.52	90	45.69	100	673	2515	0.268	4.413	4.435	10.1742	10.0053	0.43374	0.44327	1.41	1.41	1.41	0	*		52178	2	0	67	5	15	13	36	3	8	53	GOL STE			NUCLEAR RECEPTOR, PROTEIN-LIGAND COMPLEX, PPAR, TRANSCRIPTION
