## Supplementary material for "Collinearity of alpha-helices or beta strands in membrane proteins causes a characteristic peak centred on 4.9 Å resolution in diffraction intensity profiles, inducing higher diffraction anisotropy": Raw data used in the analysis: DATA_SOLUBLE.csv (part 12 of 13)

PDBENTRY	YEAR	RESOL	SG	A	B	C	ALPHA	BETA	GAMMA	SOLVC	CRYO	NBONDS1	NATOMS1	RATIO1	ANISOB	ANISOBI	WILSONB	WILSONBI	ANISOWIL	ANISOWILI	ALIM	BLIM	CLIM	DELTARES	TAG	TAG2	NBREF	NBREFREJ	PCTREJ	HELIXP	BETAP	TURNP	COILP	HELIXN	BETAN	TURNN	COILN	LIG	NUCFLAG	MBKEYW	KEYW
6LX8	2020	1.54	P1211	44.9	61.54	52.97	90	106.47	90	45.92	100	533	2433	0.219	4.931	4.991	11.7857	11.8187	0.41839	0.4223	1.54	1.54	1.54	0	*		40820	0	0	68	5	15	12	37	3	8	52	GOL OLA			NUCLEAR RECEPTOR, PROTEIN-LIGAND COMPLEX, PPAR, TRANSCRIPTION
6LX9	2020	1.4	P1211	44.72	61.49	52.87	90	106.58	90	45.53	100	674	2526	0.267	6.774	6.963	10.4061	10.8265	0.65096	0.64314	1.4	1.4	1.4	0	*		52682	7	0.01	67	5	16	12	36	3	9	52	ACD GOL			NUCLEAR RECEPTOR, PROTEIN-LIGAND COMPLEX, PPAR, TRANSCRIPTION
6LXA	2020	1.23	P1211	44.84	61.53	52.94	90	106.5	90	45.8	100	606	2514	0.241	5.692	5.792	10.8415	10.7626	0.52502	0.53816	1.23	1.23	1.23	0	*		78617	6	0.01	66	5	16	13	36	3	9	52	EPA GOL			NUCLEAR RECEPTOR, PROTEIN-LIGAND COMPLEX, PPAR, TRANSCRIPTION
6LXB	2020	2.36	P1211	44.78	62.32	53.54	90	106.45	90	47.02	100	247	2113	0.117	27.264	28.479	36.6831	37.4634	0.74323	0.76018	2.42	2.36	2.36	0.06	*		11691	275	2.35	68	5	15	12	36	3	8	53	EWR			NUCLEAR RECEPTOR, PROTEIN-LIGAND COMPLEX, PPAR, TRANSCRIPTION
6LXC	2020	2.03	P1211	44.69	62.48	53.48	90	106.32	90	47.04	100	311	2206	0.141	15.129	15.208	22.8522	23.1108	0.66204	0.65805	2.03	2.03	2.03	0	*		18292	2	0.01	67	5	15	13	35	3	8	54	EWR			NUCLEAR RECEPTOR, PROTEIN-LIGAND COMPLEX, PPAR, TRANSCRIPTION
6LXH	2020	2.07	P212121	61.75	120.33	130.34	90	90	90	45.12	100	1075	8217	0.131	7.574	7.586	21.3757	20.3407	0.35433	0.37295	2.07	2.07	2.07	0	*		59873	2	0	6	53	22	19	3	29	12	56				CWA PROTEIN, SELF-ASSOCIATION, BIOFILM ACCUMULATION, SDRC, SURFACTANT PROTEIN
6LXT	2020	2.9	P1211	51.24	57.58	115.72	90	91.58	90	42.5	100	358	5237	0.068	17.636	20.342	66.5172	69.8078	0.26513	0.2914	2.9	2.9	2.9	0	*		14313	0	0	79	0	2	19	45	0	1	54	PG4 ZN			2019-NCOV, HR1 AND HR2 DOMAIN, VIRUS, VIRAL PROTEIN
6LY3	2020	1.9	P64	105.25	105.25	71.7	90	90	120	67.62	110	890	4430	0.201	5.819	6.216	28.1261	28.1377	0.20689	0.22091	1.9	1.9	1.9	0	*		35848	4	0.01	39	23	19	19	13	7	6	74	4OG ANP MG			TRNA SYNTHETASE, LIGASE
6LY4	2020	1.68	C121	96.54	55.74	94.4	90	94.34	90	46.24	100	665	4270	0.156	1.814	1.102	12.4737	11.6573	0.14543	0.09453	1.68	1.68	1.68	0	*		55243	0	0	55	11	17	17	30	6	9	55	EDO HEM IMD TES			P450-BM3 MUTANT, REGIO- AND STEREOSELECTIVITY, HYDROXYLATION, TESTOSTERONE, OXIDOREDUCTASE
6LY6	2020	2.5	P64	105.72	105.72	71.6	90	90	120	68.07	110	3016	4355	0.693	0.053	0	43.7454	43.5773	0.00121	0	2.48	2.48	2.48	0	*		15881	0	0	39	23	19	19	12	7	6	75	ALN ANP MG			TRNA SYNTHETASE, LIGASE
6LY7	2020	2.09	P64	105.35	105.35	72.4	90	90	120	66.05	110	614	4376	0.14	10.695	11.451	41.7642	42.3329	0.25608	0.2705	2.09	2.09	2.09	0	*		26938	4	0.01	39	23	20	18	13	8	7	72	ANP MG TRF			TRNA SYNTHETASE, LIGASE
6LYA	2020	1.59	P64	105.45	105.45	71.82	90	90	120	67.87	110	318	2440	0.13	4.846	5.546	27.0511	27.1405	0.17914	0.20434	1.59	1.59	1.63	0.04	*	$	60796	1452	2.39	39	23	18	20	13	7	6	74	ANP EDO EXL MG			TRNA SYNTHETASE, LIGASE
6LYB	2020	1.9	P64	105.37	105.37	71.46	90	90	120	67.79	110	968	4352	0.222	7.471	8.017	32.3357	32.2986	0.23104	0.24822	1.9	1.9	1.9	0	*		35444	6	0.02	40	24	19	17	13	8	6	73	ANP EXR MG			TRNA SYNTHETASE, LIGASE
6LYC	2020	1.36	C121	82.97	30.72	43.48	90	100.26	90	31.67	100	424	1115	0.38	14.211	18.01	24.017	25.553	0.59171	0.70481	1.36	1.36	1.48	0.12	*		22244	1823	8.2	7	42	13	38	5	29	9	57	ACY DTY NH2			COMPLEX, CELL ADHESION
6LYE	2020	3.1	P61	104.23	104.23	83.12	90	90	120	61.14	80	158	2851	0.055	16.108	16.539	73.788	71.881	0.2183	0.23009	3.1	3.1	3.1	0	*		9136	3	0.03	32	18	24	26	12	7	9	72				UDG, UNG, URACIL DNA GLYCOSYLASE, UGI, DNA BINDING PROTEIN-INHIBITOR COMPLEX
6LYW	2020	1.7	C2221	102.69	100.56	92.8	90	90	90	64.62	100	522	2300	0.227	2.244	2.155	11.6003	11.5909	0.19344	0.18592	1.64	1.64	1.64	0	*		51549	0	0	43	26	20	11	15	9	7	69	GOL SO4			ARABIDOPSIS THALIANA, 2-CYS PRXA, PEROXIDASE ACTIVITY,, STRUCTURAL PROTEIN
6LYX	2020	1.7	C2221	100.61	102.54	92.66	90	90	90	64.3	100	384	2271	0.169	2.191	2.402	11.6929	12.1547	0.18738	0.19762	1.74	1.7	1.7	0.04	*		51212	361	0.7	42	26	21	11	15	9	7	69	GOL SO4			ARABIDOPSIS THALIANA, 2-CYS PRXA, PEROXIDASE ACTIVITY,, OXIDOREDUCTASE
6LZ4	2020	2.49	P212121	67.65	85.09	115.66	90	90	90	42.34	100	721	5175	0.139	26.333	35.452	55.7082	59.9141	0.4727	0.59171	2.79	2.7	2.49	0.3	*		23787	3971	16.69	28	36	17	19	16	21	10	53				ANTIBODY FRAGMENT, FV-CLASP, IMMUNE SYSTEM
6LZE	2020	1.51	C121	97.7	80.94	51.74	90	114.27	90	54.78	100	436	2598	0.168	8.326	8.96	17.8839	18.7618	0.46556	0.47757	1.51	1.51	1.51	0	*		57378	0	0	25	29	20	26	11	13	9	67	DMS FHR			PROTEASE, VIRAL PROTEIN
6LZH	2020	1.9	P1	42.68	55.01	67.27	101.71	100.51	114.28	39.94	80	984	4873	0.202	7.167	7.504	21.2375	20.295	0.33747	0.36975	1.9	1.9	1.9	0	*		39583	684	1.73	39	19	23	19	23	11	14	52	NA			CATALYSIS, CLAISEN CONDENSATION, HYDROLASE
6M0K	2020	1.5	C121	98.15	81.7	51.67	90	114.69	90	56.15	100	420	2560	0.164	12.374	14.675	21.2979	22.6737	0.581	0.64723	1.58	1.54	1.5	0.08	*		58415	4109	7.03	26	29	20	25	11	13	9	67	DMS FJC			PROTEASE, VIRAL PROTEIN
6M0V	2020	3	C121	321.84	75.08	70.11	90	93.21	90	52.44	200	154	10482	0.015	11.149	7.655	56.033	50.3357	0.19897	0.15208	3	3	3	0	*		31478	0	0	42	17	19	22	20	8	9	63	BA MG	*		CRISPR, HYDROLASE-DNA-RNA COMPLEX
6M0W	2020	2.76	C121	321.71	75.33	70.3	90	93.47	90	52.6	200	114	10518	0.011	52.709	60.397	56.7693	63.0056	0.92848	0.9586	2.9	2.76	2.76	0.14	*		43334	1895	4.37	42	16	20	22	20	8	9	63	MG	*		CRISPR, HYDROLASE-DNA-RNA COMPLEX
6M0X	2020	2.56	C121	322.17	75.25	70.01	90	93.28	90	52.53	200	152	10523	0.014	35	36.617	48.1595	51.1046	0.72675	0.71651	2.7	2.63	2.56	0.14	*		54045	3965	7.34	42	17	19	22	20	8	9	63	BA MG	*		CAS9, CRISPR, DNA BINDING PROTEIN
6M10	2020	2.99	C2221	44.49	194.01	92.02	90	90	90	41	100	543	2562	0.212	65.183	106.452	61.6735	80.5944	1.0569	1.32084	3.7	2.99	2.99	0.71	*		8253	1395	16.9	62	0	15	23	37	0	9	54				NUCLEOID-ASSOCIATED PROTEIN, FIS, DNA-BINDING PROTEIN, DNA BINDING PROTEIN
6M11	2020	2.46	P212121	59.24	111	262.67	90	90	90	54.99	105	344	11176	0.031	27.651	29.926	66.8778	67.5257	0.41346	0.44318	2.59	2.46	2.46	0.13	*		63535	3165	4.98	50	8	21	21	23	4	9	64	25A B49 PO4			INHIBITOR, COMPLEX, RNASE L, SUNITINIB, HYDROLASE
6M12	2020	2.4	P212121	58.71	110.38	262.59	90	90	90	53.24	105	404	11057	0.037	28.517	30.551	61.2247	61.6611	0.46578	0.49547	2.46	2.6	2.4	0.2	*		67475	6680	9.9	50	8	22	20	23	4	10	63	25L J60 PO4			INHIBITOR, COMPLEX, RNASE L, SU11652, HYDROLASE
6M13	2020	2.56	P212121	59.45	111.36	263.86	90	90	90	54.45	105	281	11078	0.025	21.188	21.705	74.7279	75.3386	0.28354	0.2881	2.56	2.56	2.56	0	*		57158	0	0	48	7	23	22	22	3	10	65	25L BWC PO4			INHIBITOR, KINASE, RNASE L, TOCERANIB, HYDROLASE
6M1V	2020	1.5	P321	42.67	42.67	106.65	90	90	120	44.28	100	563	823	0.684	3.295	3.672	11.5382	11.4614	0.28557	0.32038	1.58	1.54	1.5	0.08	*		17801	332	1.87	76	0	5	19	42	0	3	55				2019-NCOV, SPIKE PROTEIN, FUSION CORE, VIRAL PROTEIN
6M24	2020	2.29	P212121	49.58	76.22	155.08	90	90	90	62.58	100	367	3405	0.108	5.983	6.429	29.3722	29.8526	0.2037	0.21536	2.29	2.65	2.29	0.36	*		23978	972	4.05	20	41	20	19	7	15	7	71				MHC I COMPLEX, VP60-2, IMMUNE SYSTEM
6M2J	2020	2.2	P212121	49.62	74.36	155.67	90	90	90	61.81	100	349	3341	0.104	3.235	3.389	28.9578	28.6001	0.11171	0.1185	2.2	2.54	2.2	0.34	*		25429	2761	10.86	20	41	19	20	8	16	7	69				MHC I COMPLEX, VP60-1, IMMUNE SYSTEM
6M2K	2020	2.59	P212121	49.61	74.3	152.19	90	90	90	60.9	100	257	3196	0.08	8.884	9.571	36.0668	34.24	0.24632	0.27953	2.59	3.22	2.59	0.63	*		14681	660	4.5	20	41	18	21	8	16	7	69				MHC I COMPLEX, VP60-10, IMMUNE SYSTEM
6M2M	2020	2.85	C121	167.36	116.34	101.9	90	114.98	90	56.02	100	591	8020	0.074	2.609	2.443	40.0629	40.7177	0.06512	0.06	2.84	2.84	2.84	0	*		39315	0	0	68	4	11	17	30	2	5	63	GOL			COMPLEX, CHAPERONE
6M2N	2020	2.2	P1	63.96	67.94	95.05	74.09	78.27	66.1	53.92	100	1016	9544	0.106	32.554	36.292	31.7828	33.2583	1.02426	1.09122	2.46	2.2	2.2	0.26	*		69134	7099	10.27	25	29	21	25	12	13	10	65	3WL			SARS-COV-2, 3CL PRO, VIRAL PROTEIN
6M2Q	2020	1.7	C121	114.87	53.6	44.71	90	101.25	90	38.35	100	839	2579	0.325	8.977	10.203	22.1207	23.2511	0.40582	0.43882	1.84	1.79	1.7	0.14	*		29174	3607	12.36	26	29	20	25	16	18	12	54				SARS-COV-2, 3CL PRO, VIRAL PROTEIN
6M36	2020	3.4	P1211	117.23	70.94	137.68	90	105.35	90	51.78	80	326	12580	0.026	45.928	55.746	63.172	65.6729	0.72703	0.84884	3.49	3.4	3.4	0.09	*		29218	640	2.19	42	33	13	12	20	16	6	58				SIGMA FACTOR, ANTI-SIGMA, ANTI-ANTI-SIGMA, SIGB, RSBW, RSBV, SIGNALING PROTEIN
6M37	2020	3.1	P6422	158.2	158.2	96.6	90	90	120	61.86	80	133	3333	0.04	6.693	7.163	81.0966	81.4942	0.08253	0.0879	3.1	3.1	3.1	0	*		13403	0	0	41	33	13	13	16	13	5	66				SIGMA FACTOR, ANTI-SIGMA, ANTI-ANTI-SIGMA, SIGB, RSBW, RSBV, SIGNALING PROTEIN
6M3B	2020	2.2	C121	112.28	94.89	114.32	90	105.49	90	61.41	100	287	5892	0.049	35.112	50.284	47.4375	50.9028	0.74017	0.98784	2.1	2.61	2.1	0.51	*		57099	6790	11.89	9	42	24	25	3	16	9	72	NAG			HUMAN APC, C25K23 FAB, COMPLEX, BLOOD CLOTTING, BLOOD CLOTTING-IMMUNE SYSTEM COMPLEX
6M3C	2020	3.7	P43212	124.34	124.34	666.16	90	90	90	73.28	100	388	16911	0.023	40.006	49.473	83.9536	88.3108	0.47653	0.56021	4.13	4.13	3.7	0.43	*		56425	10394	18.42	7	40	26	27	2	11	7	80				HUMAN APC, H1573 FAB, COMPLEX, BLOOD CLOTTING, BLOOD CLOTTING-IMMUNE SYSTEM COMPLEX
6M3D	2020	1.6	P1211	39.8	61.44	39.98	90	106.45	90	35.27	100	1062	2223	0.478	8.609	8.935	22.4033	22.4695	0.38427	0.39765	1.6	1.6	1.6	0	*		24405	0	0	72	0	3	25	47	0	2	51	NA	*		HOMEODOMAIN FOLD, PROTEIN-DNA COMPLEX, GENOME EDITING, DNA BINDING PROTEIN-DNA COMPLEX
6M3F	2020	1.96	P212121	53.69	68.88	127.19	90	90	90	42.53	193	618	3803	0.163	11.825	12.488	20.105	20.1415	0.58816	0.62001	1.96	1.96	1.96	0	*		34168	1	0	26	31	20	23	15	18	11	56	MG			ENDOG, APOPTOSIS, DNASE, MITOCHONDRIA
6M3M	2020	2.7	P212121	58.89	92.68	97.32	90	90	90	45.35	100	783	3949	0.198	13.217	14.247	28.323	28.5577	0.46665	0.49888	2.7	2.7	2.7	0	*		15134	3	0.02	2	24	26	48	1	13	14	72				CORONAVIRUS, NUCLEOCAPSID PROTEIN, RNA BINDING DOMAIN, SARS-COV 2, NTD, VIRAL PROTEIN
6M3P	2020	3.31	P1	66.28	66.31	160.93	99.47	99.78	100.87	66.37	100	238	10198	0.023	75.398	127.283	81.6744	112.239	0.92315	1.13404	3.7	3.4	3.49	0.3	*	$	36727	5798	15.79	41	25	13	21	14	8	4	74				PROTEIN BINDING, STRUCTURAL PROTEIN
6M3Q	2020	3.44	P212121	70.9	110.49	131.68	90	90	90	55.37	100	217	5445	0.04	21.522	21.311	45.9059	46.5363	0.46883	0.45794	3.44	3.44	3.44	0	*		14056	0	0	41	26	14	19	18	12	6	64				PROTEIN BINDING, STRUCTURAL PROTEIN
6M3T	2020	2.38	P41212	68.59	68.59	251.32	90	90	90	54.28	198	414	3767	0.11	8.205	8.508	21.2331	20.7518	0.38642	0.40999	2.38	2.38	2.38	0	*		25056	3	0.01	26	31	21	22	12	14	10	64	MG			ENDOG, DNASE, APOPTOSIS
6M3V	2020	4.6	P1211	88.99	228.97	118.84	90	92.68	90	55.32	98	411	26471	0.016	64.309	50.837	246.46	215.381	0.26093	0.23603	4.85	4.99	4.85	0.14	*	$	26392	4469	16.93	66	6	13	15	29	3	6	62	CA K	*		NUCLEOSOME, H2A,X, DNA BINDING PROTEIN-DNA COMPLEX, DNA BINDING PROTEIN
6M3Y	2020	1.93	P212121	81.04	110.02	128.34	90	90	90	62.13	100	777	6279	0.124	0.751	2.425	25.5297	22.709	0.02942	0.10679	2.3	2.3	1.93	0.37	*	$	52209	7075	13.55	13	45	20	22	5	17	8	70	MG			PILUS ADHESIN, TIP PILIN, VWFA DOMAIN, SPACBA PILUS, SORTASE, LACTOBACILLUS RHAMNOSUS GG, PILI, FIMBRIA, PROBIOTICS, SPAC, LECTIN, SURFACE PROTEIN,, CELL ADHESION
6M40	2020	2.89	P212121	42.88	58.67	191.47	90	90	90	44.18	100	1302	5865	0.222	48.652	59.368	68.8765	74.0104	0.70637	0.80216	2.89	3.34	2.89	0.45	*		11273	1408	12.49	35	21	23	21	20	12	13	55	MSE			MS3, HELICASE, ALSV, FLAVIVIRUS, VIRAL PROTEIN
6M44	2020	3.81	P1211	85.04	218.6	115.93	90	90.22	90	49.89	98	696	26496	0.026	17.505	18.64	140.36	152.982	0.12472	0.12184	3.91	3.91	3.81	0.1	*	$	41317	2031	4.92	65	6	14	15	33	3	7	57	CA	*		NUCLEOSOME, DNA BINDING PROTEIN-DNA COMPLEX, DNA BINDING PROTEIN
6M48	2020	2.5	P21212	116.18	128.13	136.36	90	90	90	56.4	100	832	12506	0.067	18.47	20.341	44.7233	44.073	0.41298	0.46153	2.5	2.5	2.64	0.14	*		70800	3571	5.04	13	45	21	21	6	20	9	65	CL MG			PILUS ADHESIN, TIP PILIN, VWFA DOMAIN, SPACBA PILUS, SORTASE, LACTOBACILLUS RHAMNOSUS GG, PILI, FIMBRIA, PROBIOTICS, SPAC, LECTIN, SURFACE PROTEIN, CELL ADHESION, MIDAS
6M4K	2020	1.3	P3221	96.25	96.25	121.98	90	90	120	55.89	100	1582	5312	0.298	3.218	3.098	14.7692	14.7658	0.21789	0.20981	1.3	1.3	1.3	0	*		160118	0	0	27	21	27	25	12	9	12	67	1PE ACT CA CL PG4 SO4			TIM BARREL, GH FAMILY 13, CARBOHYDRASE, COLD-ACTIVE, HYDROLASE
6M4L	2020	1.6	P3221	96.9	96.9	121.96	90	90	120	56.47	100	1495	4993	0.299	4.48	4.635	17.5349	17.3445	0.25549	0.26723	1.53	1.53	1.53	0	*		87529	0	0	27	20	27	26	12	9	12	67	ACT CA CL EDO PG4 PGE SO4 TRS			TIM BARREL, GH FAMILY 13, CARBOHYDRASE, COLD-ACTIVE, HYDROLASE
6M4M	2020	1.7	P3221	96.81	96.81	121.23	90	90	120	56.13	100	924	4982	0.185	4.293	4.736	16.4833	16.0809	0.26045	0.29451	1.62	1.62	1.62	0	*		72675	0	0	27	20	27	26	12	9	12	67	CA CL GLC PG4 PGE SO4			TIM BARREL, GH FAMILY 13, CARBOHYDRASE, COLD-ACTIVE, HYDROLASE
6M4P	2020	2.3	P1211	61.64	87.25	78.79	90	112.28	90	45.2	100	722	6261	0.115	6.986	7.363	32.5827	32.3249	0.21441	0.22778	2.3	2.3	2.3	0	*		34186	1	0	49	11	21	19	27	6	12	55	F4O HEM			P450 ANTI-MRSA STREPTOVARICIN C METHYLENEDIOXY BRIDGE STVP2 SUBSTRATE-BOUND STRUCTURE, ANTIBIOTIC
6M4Q	2020	1.35	C2221	60.07	145.72	90.45	90	90	90	45.72	100	841	3378	0.249	7.704	8.326	15.4946	16.0584	0.49721	0.51848	1.35	1.35	1.42	0.07	*		86940	4197	4.83	49	10	21	20	27	5	11	57	HEM			P450 ANTI-MRSA STREPTOVARICIN C METHYLENEDIOXY BRIDGE STVP2 SUBSTRATE-FREE STRUCTURE, ANTIBIOTIC
6M4T	2020	1.55	P1211	57.2	62.63	29.74	90	121.29	90	57.39	100	551	1394	0.395	13.487	16.231	18.0032	19.0966	0.74914	0.84994	1.54	1.54	1.63	0.09	*		13071	564	4.31									BRU CO F1R	*		T:T MISMATCH, CTG REPEAT, FOUR-WAY JUNCTION, TRIAMINOTRIAZINE- ACRIDINE CONJUGATE, DNA
6M4U	2020	2.2	P1211	57.03	67.42	69.79	90	107.2	90	54.79	100	485	3724	0.13	7.892	6.725	24.8182	24.2209	0.31799	0.27765	2.2	2.2	2.2	0	*		24933	3	0.01	47	21	14	18	21	9	6	64	CL GOL RAP ZN			RAPAMYCIN, COMPLEX, KINASE, ISOMERASE
6M4V	2020	2.92	P1211	107.03	48.14	108.73	90	106.52	90	51.85	100	294	7486	0.039	16.45	16.306	51.537	51.4119	0.31919	0.31716	2.92	2.92	2.92	0	*		23624	1	0	37	25	21	17	18	12	10	60	GOL RAP			RAPAMYCIN, COMPLEX, KINASE, ISOMERASE
6M4W	2020	3.11	P43212	127.55	127.55	278.56	90	90	90	58.3	100	271	13794	0.02	14.907	16.937	58.2945	59.0774	0.25572	0.28669	3.19	3.19	3.11	0.08	*		42167	2048	4.86	43	20	20	17	18	8	8	66	GLC GOL RAP			RAPAMYCIN, COMPLEX, KINASE, ISOMERASE
6M53	2020	1.55	P212121	77.62	132.25	140.59	90	90	90	46.42	100	2241	12387	0.181	3.521	3.658	18.1993	17.7032	0.19347	0.20663	1.55	1.55	1.55	0	*		207183	0	0	54	13	17	16	29	7	9	55	GOL ZN			2, 3-DIHYDROXYBENZOIC ACID DECARBOXYLASE, BIOSYNTHETIC PROTEIN
6M58	2020	2.95	P1211	68.61	103.93	161.08	90	93.08	90	51.02	100	274	14753	0.019	12.693	13.777	52.1709	53.515	0.2433	0.25744	2.93	2.93	2.93	0	*		47869	1	0	45	22	15	18	22	11	7	60				SERUM ALBUMIN, ANTI-ALBUMIN, ANTIBODY FAB, IMMUNE SYSTEM
6M5J	2020	1.65	P1211	57.63	62.09	30.75	90	121.84	90	58.31	100	473	1356	0.349	21.13	23.103	21.4907	22.3812	0.98322	1.03225	1.65	1.65	1.65	0	*		10816	0	0									CO F1R	*		T:T MISMATCH, CTG REPEAT, FOUR-WAY JUNCTION, TRIAMINOTRIAZINE- ACRIDINE CONJUGATE, DNA
6M5N	2020	1.84	F222	71.63	96.51	142.56	90	90	90	44.81	100	55	2229	0.025	0.416	1.063	16.3498	17.0682	0.02544	0.06228	1.84	1.84	1.84	0	*		21528	1	0	52	15	17	16	29	8	9	54	ACT SO4			TERPENOID, ALCOHOL, OXIDOREDUCTASE
6M6P	2020	2.27	C2221	67	95.64	72.99	90	90	90	41.44	95	263	2024	0.13	29.632	31.629	32.0848	31.6581	0.92355	0.99908	2.27	2.27	2.27	0	*		10894	0	0	11	52	20	17	6	30	12	52	BGC CA GLC			HYDROLASE
6M6V	2020	3.08	P21212	56.56	225.7	52.74	90	90	90	52.94	100	144	4316	0.033	69.398	101.039	69.7867	77.891	0.99443	1.29718	3.08	3.08	3.68	0.6	*		13093	2069	15.8	71	4	15	10	33	2	7	58		*		CRYSTAL STRUCTURE OF A UNIQUE TOXIN-ANTITOXIN SYSTEM, ANTITOXIN
6M7C	2020	3.18	P212121	41.24	58.56	166.76	90	90	90	63.38	100	134	1673	0.08	0.874	2.16	81.4501	75.9319	0.01073	0.02845	3.18	3.94	3.18	0.76	*		6676	1244	18.63	1	50	21	28	0	18	8	74				PILUS ADHESIN, TIP PILIN, SPACBA PILUS, SORTASE, LACTOBACILLUS RHAMNOSUS GG, PILI, FIMBRIA, PROBIOTICS, SPAC, SURFACE PROTEIN, CELL ADHESION
6M7F	2018	3.05	P1211	63.74	95.85	102.3	90	96.92	90	38.52	300	298	7850	0.038	41.737	55.749	54.0818	56.9523	0.77174	0.97887	3.05	3.05	3.41	0.36	*		23077	2342	10.15	71	0	14	15	44	0	9	47				TRIQUINANE SCAFFOLD, OPEN CONFORMATION, TERPENE CYCLASE, LYASE
6M7I	2019	1.7	P22121	56.74	59.24	76.28	90	90	90	40.89	100	430	2273	0.189	15.592	16.308	20.2773	20.5028	0.76894	0.7954	1.7	1.7	1.7	0	*		28849	2	0.01	46	17	21	16	27	10	12	51	GOL J84			CARBAPENEMASE, TETRAZOLE, INHIBITOR, COMPLEX, HYDROLASE, HYDROLASE- INHIBITOR COMPLEX
6M7K	2019	1.1	P212121	50.6	57.07	110.76	90	90	90	41.98	80	3537	6013	0.588	1.7	1.787	7.2917	7.32304	0.23314	0.24402	1.1	1.1	1.1	0	*		130102	0	0	42	16	19	23	24	9	11	56	EDO	*		RECON, INNATE IMMUNITY, AKR1C13, CYCLIC AMP-AMP-GMP, OXIDOREDUCTASE
6M7L	2019	2.65	C121	118.83	87.34	95.96	90	95.77	90	51.07	100	327	6233	0.052	28.155	30.149	62.0675	63.209	0.45362	0.47697	2.65	2.65	2.65	0	*		28442	0	0	47	16	16	21	23	8	8	61	HEM			NRPS, P450, GPAS, MONOOXYGENASE, X-DOMAIN, BIOSYNTHETIC PROTEIN
6M7P	2018	1.75	P61	98.5	98.5	81.71	90	90	120	41.22	100	1052	4272	0.246	3.117	3.359	20.9728	21.0936	0.14862	0.15924	1.67	1.67	1.73	0.06	*		45397	0	0	44	22	17	17	26	13	10	51	02I DZ4 GOL MG	*		TRANSLESION SYNTHESIS, CDA, DNA BINDING PROTEIN, TRANSFERASE-DNA COMPLEX
6M7V	2018	3.06	P212121	63.08	81.39	145.01	90	90	90	65.3	100	118	3721	0.032	27.012	28.376	55.2829	50.2203	0.48861	0.56503	4.13	3.06	3.06	1.07	*		9898	79	0.8	43	21	18	18	15	7	6	72	02I DZ4 MN NI	*		TRANSLESION SYNTHESIS, HUMAN DNA POLYMERSE ETA CDA, TRANSFERASE-DNA COMPLEX
6M7X	2018	2.1	I4	140.57	140.57	145.78	90	90	90	63.29	100	1753	15684	0.112	8.188	9.666	39.3633	39.2937	0.20801	0.24599	2.1	2.1	2.15	0.05	*	$	82038	1733	2.11	56	11	18	15	21	4	7	68	HEM JD7			CYTOCHROME P450, CYP11B1, S-FADROZOLE, CORTISOL, OXIDOREDUCTASE
6M7Y	2019	2.79	P1211	99.64	107.14	135.44	90	109.57	90	56.14	100	66	16392	0.004	4.456	5.008	39.4588	39.7019	0.11293	0.12614	2.94	2.79	2.79	0.15	*		62062	859	1.38	45	20	17	18	20	9	7	64	J9A MSE			RIPP, NISIN, TRNA-DEPENDENT, DEHYDRATASE, BIOSYNTHETIC PROTEIN
6M80	2019	1.1	P1211	27.54	18.17	48.83	90	91.92	90	31.32	100	3004	1076	2.792	5.419	5.882	10.0656	10.4468	0.53837	0.56304	1.1	1.1	1.1	0	*		19846	8	0.04	0	0	0	100	0	0	0	100	EDO HYP NH2 SO4 XZA ZPO			COLLAGEN, AZA-PEPTIDE, SYNTHETIC, HELIX, STRUCTURAL PROTEIN
6M81	2019	1.78	P1211	73.9	92.35	80.56	90	106.44	90	46.78	100	678	8209	0.083	21.513	22.672	22.7612	23.5242	0.94516	0.96377	1.78	1.78	1.78	0	*		96389	1	0	31	37	18	14	16	20	10	54	SAH TLO			TYLM1, N-METHYLTRANSFERASE, TRANSFERASE
6M82	2019	1.4	I222	64.56	91.57	93.39	90	90	90	49.14	100	491	2120	0.232	0.422	0.431	15.209	15.9355	0.02775	0.02705	1.4	1.4	1.4	0	*		53915	0	0	31	38	19	12	16	19	10	55	EDO HOX SAH TLO			TYLM1, N-METHYLTRANSFERASE, TRANSFERASE
6M83	2019	1.37	I222	64.52	91.27	93.63	90	90	90	49.1	100	473	2103	0.225	1.276	1.381	12.9039	13.4463	0.09888	0.1027	1.37	1.37	1.37	0	*		57236	0	0	31	38	19	12	16	19	10	55	CL SAH TLO			TYLM1, N-METHYLTRANSFERASE, TRANSFERASE
6M87	2019	2.61	P32	186.49	186.49	89.91	90	90	120	62.31	100	698	19716	0.035	19.247	22.34	54.0891	62.7505	0.35584	0.35601	2.68	2.68	2.61	0.07	*		106181	5046	4.75	5	53	19	23	2	20	7	71	2M9 PCA SO4			ANTIBODY DYNAMICS, IMMUNE SYSTEM
6M8F	2019	1.1	P6	90.78	90.78	45.58	90	90	120	60.76	100	1518	2963	0.512	0.657	0.732	8.82329	9.01036	0.07446	0.08124	1.1	1.1	1.1	0	*	$	76050	0	0	77	0	10	13	30	0	4	66	FRU GLC HEM SO4			METALLOPROTEIN, MYOGLOBIN, CARBENE TRANSFERASE, CYCLOPROPANATION, HEME, TRANSFERASE
6M8N	2018	1.55	P3121	97.46	97.46	96.68	90	90	120	61.44	100	568	3412	0.166	0.933	0.951	12.2153	12.1508	0.07638	0.07827	1.55	1.55	1.55	0	*		76514	2	0	40	20	18	22	15	8	7	70	CA MLI			FUCAN, FUCOIDAN, GLYCOSIDE HYDROLASE, RETAINING MECHANISM, HYDROLASE
6M8O	2018	2.5	P6122	84.75	84.75	157.3	90	90	120	77.39	100	162	948	0.171	39.895	48.732	77.3291	82.4407	0.51591	0.59112	2.8	2.8	2.5	0.3	*		12161	2327	19.13	42	24	18	16	9	5	4	82	SO4			TWO-COMPONENT SYSTEM, RESPONSE REGULATOR, RECEIVER DOMAIN, SIGNALING PROTEIN
6M8Q	2019	2.49	P43212	106.22	106.22	206.04	90	90	90	54	100	602	7824	0.077	27.678	30.303	37.7626	40.539	0.73295	0.7475	2.49	2.49	2.7	0.21	*		42063	3251	7.73	32	22	22	24	15	10	10	65	JBG PO4 ZN			POLYADENYLATION, METALLO-B-LACTAMASE, PRE-MRNA PROCESSING, ARTEMIS, V(D)J RECOMBINATION, DOUBLE-STRAND BREAK REPAIR, HYDROLASE, RNA BINDING PROTEIN, HYDROXYLASE
6M8R	2019	3.2	P1211	91.96	64.94	114.14	90	99.79	90	54.84	80	500	8578	0.058	39.552	58.019	52.4297	60.3589	0.75438	0.96123	3.72	3.08	3.72	0.64	*	$	22002	5129	23.31	40	16	22	22	18	7	10	65	MG			PENTAMER, BTB DOMAIN, PROTEIN BINDING
6M8T	2020	1.67	I23	98.56	98.56	98.56	90	90	90	35.72	100	821	1727	0.475	0	0	20.0722	20.2507	0	0	1.67	1.67	1.67	0	*	$	18622	3	0.02	41	15	20	24	26	10	13	51	FMN PO4			FMN BINDING, UBIX, PRENYL TRANSFERASE, LYASE
6M8W	2018	1.1	P62	97.29	97.29	83.46	90	90	120	58.4	100	2607	5674	0.459	0.01	0.014	7.85036	8.45123	0.00127	0.00166	1.1	1.1	1.1	0	*	$	181193	16	0.01	32	28	20	20	13	12	8	67	ACE CA CL GOL PHL			SERINE-CARBOXYL PROTEINASE, HYDROLASE-HYDROLASE INHIBITOR COMPLEX
6M8Y	2018	1.1	P62	97.29	97.29	83.46	90	90	120	58.3	100	2363	5695	0.415	0.642	0.769	7.2368	7.63089	0.08871	0.10077	1.1	1.1	1.1	0	*		181109	2	0	32	28	20	20	13	12	8	67	ACE CA CL GOL PHL			SERINE-CARBOXYL PROTEINASE, HYDROLASE-HYDROLASE INHIBITOR COMPLEX
6M90	2019	2.05	P31	82.76	82.76	111.82	90	90	120	62.77	100	442	4413	0.1	2.83	2.643	45.2742	47.5312	0.06251	0.05561	2.1	2.1	2.05	0.05		$	53276	3224	6.05	31	33	19	17	12	12	7	69	J91 PO4 SEP			UBIQUITIN MOLECULAR GLUE ENHANCER, LIGASE
6M91	2019	2.4	P31	82.49	82.49	111.96	90	90	120	61.18	100	263	4280	0.061	12.24	12.346	60.1948	64.5138	0.20334	0.19137	2.44	2.44	2.44	0		$	53467	21963	41.08	31	33	19	17	12	13	7	68	CL J97 PO4 SEP			UBIQUITIN MOLECULAR GLUE ENHANCER, LIGASE
6M92	2019	2.35	P31	82.59	82.59	111.11	90	90	120	59.83	100	244	4296	0.057	14.369	15.071	60.333	65.0976	0.23816	0.23151	2.44	2.44	2.44	0		$	53546	21862	40.83	31	33	19	17	12	13	8	67	J8V PO4 SEP			UBIQUITIN MOLECULAR GLUE ENHANCER, LIGASE
6M93	2019	2.5	P31	82.53	82.53	111.26	90	90	120	60.97	100	199	4167	0.048	4.894	4.201	65.7881	70.5421	0.07439	0.05955	2.64	2.64	2.5	0.14		$	29168	3479	11.93	31	34	19	16	12	13	7	68	J8Y PO4 SEP			UBIQUITIN MOLECULAR GLUE ENHANCER, LIGASE
6M94	2019	2.7	P31	82.37	82.37	112.89	90	90	120	60.25	100	190	4163	0.046	37.3	42.654	91.0706	93.1968	0.40957	0.45768	2.64	2.64	3.04	0.4		$	53496	31604	59.08	30	34	20	16	12	14	8	66	DMS PO4 SEP			UBIQUITIN MOLECULAR GLUE ENHANCER, LIGASE
6M9C	2018	1.8	P62	98.27	98.27	83.3	90	90	120	59.19	100	2220	5609	0.396	4.963	5.35	15.4877	14.7233	0.32045	0.36337	1.8	1.8	1.8	0	*		41473	3	0.01	33	27	20	20	13	11	8	68	ACY CA IVA SO4 TYE			SERINE-CARBOXYL PROTEINASE, HYDROLASE-HYDROLASE INHIBITOR COMPLEX
6M9D	2018	2	P62	98.57	98.57	83.39	90	90	120	59.28	100	1686	5469	0.308	1.262	1.368	19.3808	19.9825	0.06512	0.06846	2	2	2.05	0.05	*		28258	549	1.94	33	27	20	20	13	11	8	68	CA CSI PHL			SERINE-CARBOXYL PROTEINASE, HYDROLASE-HYDROLASE INHIBITOR COMPLEX
6M9F	2018	1.3	P62	98.24	98.24	83.39	90	90	120	59.09	100	2283	5594	0.408	0	3.993	10.6029	10.855	0	0.36785	1.37	1.37	1.3	0.07	*		109989	10026	9.12	32	28	20	20	13	11	8	68	CA IVA SO4 TYE			SERINE-CARBOXYL PROTEINASE, HYDROLASE-HYDROLASE INHIBITOR COMPLEX
6M9G	2018	2.35	C2221	86.11	173.3	107.05	90	90	90	59.77	100	257	4629	0.056	30.257	32.965	35.8321	38.0854	0.84441	0.86555	2.35	2.35	2.48	0.13	*		33265	1353	4.07	44	26	14	16	18	10	6	66	ACT BR EDO SO4 TBR			ENDONUCLEASE, DNA BINDING PROTEIN, TYPE IIT RESTRICTION ENZYME, HYDROLASE
6M9H	2018	1.79	P1211	44.3	57.6	60.69	90	110.17	90	43.95	100	436	2438	0.179	11.019	11.891	14.542	15.9413	0.75774	0.74592	1.84	1.79	1.79	0.05	*		26605	667	2.51	44	21	15	20	25	12	8	55	DMS GOL J9D			TRANSFERASE/TRANSFERASE INHIBITOR, TRANSFERASE, TRANSFERASE- TRANSFERASE INHIBITOR COMPLEX
6M9M	2018	1.4	P212121	60.15	63.04	65.55	90	90	90	51.34	100	2804	4054	0.692	2.883	2.922	11.0915	11.057	0.25993	0.26427	1.4	1.4	1.4	0	*		48954	0	0	71	0	18	11	35	0	9	56	CL IMP			HEAT-LIKE REPEAT, NUCLEOTIDE BINDING, UNKNOWN FUNCTION
6M9W	2019	1.5	P321	77.86	77.86	55.73	90	90	120	51.71	100	3138	3208	0.978	6.428	7.092	14.4847	15.5316	0.44378	0.45662	1.54	1.54	1.5	0.04	*		31535	1544	4.9	41	26	19	14	20	13	9	58	GDP			KRAS, RAS, MG, K-RAS-4B, SMALL GTPASE, GUANINE NUCLEOTIDE, ONCOPROTEIN
6MA6	2019	2.18	I222	76.93	101.46	127.41	90	90	90	44.83	77	133	3994	0.033	5.07	8.094	67.2471	69.1854	0.07539	0.11699	2.37	2.44	2.52	0.15		$	24834	5953	23.97	51	9	20	20	28	5	11	56	EDO GOL HEM MYT			OXIDOREDUCTASE, OXIDOREDUCTASE-OXIDOREDUCTASE INHIBITOR COMPLEX, CYP3A4
6MA7	2019	2.09	I222	76.38	101.31	127.32	90	90	90	44.31	77	128	3895	0.033	6.716	8.652	50.3267	51.1131	0.13345	0.16927	2.09	2.14	2.27	0.18		$	29446	2926	9.94	51	9	21	19	28	5	12	55	DMS EDO HEM TPF			OXIDOREDUCTASE, OXIDOREDUCTASE-OXIDOREDUCTASE INHIBITOR COMPLEX, CYP3A4
6MA8	2019	1.83	I222	77.22	99.62	131.88	90	90	90	45.92	77	258	4078	0.063	12.038	16.413	36.3276	38.0734	0.33137	0.43109	2.05	1.88	2.05	0.17		$	44951	9816	21.84	54	9	18	19	29	5	10	56	DMS EDO GOL HEM PMF			OXIDOREDUCTASE, OXIDOREDUCTASE-OXIDOREDUCTASE INHIBITOR COMPLEX, CYP3A4
6MAA	2019	1.39	P43212	46.46	46.46	95.74	90	90	90	52.03	77	1085	770	1.409	5.588	5.64	9.84519	9.7934	0.56759	0.5759	1.39	1.39	1.39	0	*		21610	2	0.01	14	24	21	41	7	12	10	71	NO3			WFIKKN2, GASP, KAZAL, FOLLSITATIN, PEPTIDE BINDING PROTEIN
6MAB	2019	1.7	I4	96.71	96.71	65.39	90	90	90	50.55	100	217	2304	0.094	7.853	8.346	21.5272	21.5214	0.36479	0.3878	1.7	1.7	1.7	0	*		33232	2	0.01	32	29	22	17	16	14	11	59	IPA			RSBU, PERIPLASMIC SENSOR DOMAIN, CHLAMYDIA TRACHOMATIS, TCA CYCLE INTERMEDIATES, SIGNALING PROTEIN
6MAC	2019	2.34	P3212	116.62	116.62	56.62	90	90	120	64.09	80	179	2298	0.078	24.699	24.89	63.7565	64.0739	0.3874	0.38846	2.54	2.54	2.34	0.2	*		18671	2797	14.98	8	45	25	22	3	16	9	72	NAG			GROWTH FACTOR, RECEPTOR, TGFB, SIGNALING, SIGNALING PROTEIN
6MAF	2018	3.79	P32	113.15	113.15	115	90	90	120	62.88	100	156	8630	0.018	38.338	38.565	106.211	88.4739	0.36096	0.43589	3.79	3.79	4	0.21	*		16136	792	4.91	43	22	14	21	16	8	5	71				ENDONUCLEASE, DNA BINDING PROTEIN, TYPE IIT RESTRICTION ENZYME, HYDROLASE
6MAG	2018	2.07	C222	95.71	165.71	141.18	90	90	90	57.73	100	2814	7609	0.37	3.314	3.456	28.1578	29.4787	0.11769	0.11724	2.31	2.07	2.07	0.24	*		65411	6634	10.14	45	24	14	17	19	10	6	65	ACT GOL PO4			ENDONUCLEASE, DNA BINDING PROTEIN, TYPE IIT RESTRICTION ENZYME, HYDROLASE
6MAJ	2019	2.14	H3	111.54	111.54	73.7	90	90	120	46.09	100	26	2553	0.01	1.437	1.616	23.4904	23.396	0.06117	0.06907	2.14	2.14	2.19	0.05	*		18829	447	2.37	33	28	18	21	18	15	10	57	ALY GOL JAV ZN			MYST DOMAIN, CANCER INHIBITOR, ANTITUMOR PROTEIN, ANTITUMOR PROTEIN- INHIBITOR COMPLEX
6MAM	2019	4.1	P4322	182.27	182.27	262.01	90	90	90	70.39	80	309	16530	0.019	16.675	18.09	142.063	144.172	0.11738	0.12548	4.1	4.1	4.1	0	*	$	35183	0	0	11	42	21	26	3	12	6	79	BMA MAN NAG			EBOLA, EBOLAVIRUS, ANTIBODY, MAB, FAB, GP, GLYCOPROTEIN, CLEAVED, MONOCLONAL, BROAD, FILOVIRUS, MARBURG, EBOV, BDBV, SUDV, RESTV, TAFV, MARV, RAVV, BUNDIBUGYO, SUDAN, HUMAN, VIRAL PROTEIN, VIRAL PROTEIN-IMMUNE SYSTEM COMPLEX
6MAP	2019	1.08	P43212	57.12	57.12	121.29	90	90	90	55.4	100	706	1511	0.467	1.709	2.484	7.01977	7.32259	0.24346	0.33922	1.29	1.29	1.29	0	*		41043	0	0	4	48	23	25	2	21	10	67	GOL JC4 SO4			PILUS, ADHESIN, GALACTOSE, LECTIN, SUGAR BINDING PROTEIN, SUGAR BINDING PROTEIN-INHIBITOR COMPLEX
6MAQ	2019	1.31	P43212	57.19	57.19	120.57	90	90	90	55.17	100	1671	2612	0.64	0.175	0.012	9.06685	10.0926	0.0193	0.00119	1.25	1.25	1.25	0	*		49153	0	0	4	49	22	25	2	22	10	66	GOL JCD			PILUS, ADHESIN, GALACTOSE, LECTIN, SUGAR BINDING PROTEIN, SUGAR BINDING PROTEIN-INHIBITOR COMPLEX
6MAV	2019	2.37	P6522	69.7	69.7	321.33	90	90	120	58.43	80	199	2647	0.075	3.243	3.652	56.0254	57.9358	0.05788	0.06304	2.37	2.37	2.37	0	*		19364	2	0.01	23	29	24	24	10	12	10	68	CA ZN			PROTEASE INHIBITOR, MATRIX METALLOPROTEINASE-3 (MMP-3), TISSUE INHIBITOR OF METALLOPROTEINASE-1 (TIMP-1), HYDROLASE-HYDROLASE INHIBITOR COMPLEX
6MAW	2019	1.75	C2221	39.44	110.21	90.19	90	90	90	57.25	100	501	1522	0.329	3.618	4.819	9.46492	9.74006	0.38225	0.49476	1.47	1.43	1.55	0.12		$	39849	6702	16.82	5	48	22	25	2	21	9	68	JC7			PILUS, ADHESIN, GALACTOSE, LECTIN, SUGAR BINDING PROTEIN, SUGAR BINDING PROTEIN-INHIBITOR COMPLEX
6MAX	2019	1.42	I121	60.43	32.73	64.16	90	113.23	90	41	100	620	1086	0.571	8.154	8.769	15.8054	16.0456	0.5159	0.5465	1.42	1.46	1.42	0.04	*		22031	525	2.38	47	21	16	16	28	12	9	51	9TF SO4			P PROTEIN, RNA BINDING PROTEIN, HYDROLASE
6MB4	2018	2.3	P212121	69.48	99.65	207.6	90	90	90	60.27	100	948	8684	0.109	4.075	4.344	20.3007	19.4787	0.20073	0.22301	2.3	2.3	2.3	0	*		58615	0	0	34	22	24	20	14	9	10	67	SIS			ACETYLTRANSFERASE, PROMISCUITY, GNAT, ANTIBIOTIC RESISTANCE, ANTIBIOTIC, TRANSFERASE-ANTIBIOTIC COMPLEX
6MB5	2018	2.2	P3221	106.12	106.12	68.97	90	90	120	68.16	100	142	2164	0.066	30.512	35.106	36.621	37.6646	0.83318	0.93207	2.32	2.32	2.2	0.12	*		22640	2230	9.85	34	22	24	20	11	7	8	74	NMY			ACETYLTRANSFERASE, PROMISCUITY, GNAT, ANTIBIOTIC RESISTANCE, ANTIBIOTIC, TRANSFERASE-ANTIBIOTIC COMPLEX
6MB7	2018	2.2	P3221	106.19	106.19	69	90	90	120	68.22	100	192	2223	0.086	21.883	24.914	32.136	33.2628	0.68095	0.749	2.26	2.26	2.2	0.06	*		22380	1128	5.04	34	22	25	19	11	7	8	74	PAR			ACETYLTRANSFERASE, PROMISCUITY, GNAT, ANTIBIOTIC RESISTANCE, ANTIBIOTIC, TRANSFERASE-ANTIBIOTIC COMPLEX
6MB8	2018	1.6	C2221	137.26	163.9	95.13	90	90	90	73.31	100	808	4936	0.164	2.59	2.733	19.9653	21.0816	0.12973	0.12964	1.6	1.6	1.6	0	*		140627	0	0	34	21	24	21	9	6	6	79	CL			ACETYLTRANSFERASE, PROMISCUITY, GNAT, ANTIBIOTIC RESISTANCE, ANTIBIOTIC, TRANSFERASE-ANTIBIOTIC COMPLEX
6MB9	2018	2.5	P1	66.04	69.17	69.84	88.8	64.36	80.53	49.59	100	500	8748	0.057	18.277	19.789	24.5832	27.6817	0.74348	0.71488	2.48	2.48	2.69	0.21	*		37666	2696	7.16	36	22	23	19	18	11	12	59	2PE COA NMY			ACETYLTRANSFERASE, PROMISCUITY, GNAT, ANTIBIOTIC RESISTANCE, ANTIBIOTIC, TRANSFERASE-ANTIBIOTIC COMPLEX
6MBB	2019	1.59	P1211	43.22	42.92	47.72	90	115.96	90	38.29	100	3266	3026	1.079	12.047	12.769	19.7092	19.9397	0.61124	0.64038	1.59	1.59	1.59	0	*		19599	0	0	76	0	11	13	47	0	7	46	ACE NH2			ANTI-APOPTOTIC BCL-2, INHIBITOR, DESIGN, APOPTOSIS
6MBC	2019	1.75	P1211	43.47	42.9	46.67	90	114.21	90	37.22	100	2590	3014	0.859	13.602	15.378	24.2226	24.2727	0.56154	0.63355	1.8	1.75	1.85	0.1	*		15074	851	5.65	73	0	12	15	46	0	8	46	ACE			ANTI-APOPTOTIC BCL-2, INHIBITOR, DESIGN, APOPTOSIS
6MBD	2019	1.95	P212121	64.79	69.73	84.85	90	90	90	47.91	100	1755	5923	0.296	15.164	19.074	27.5533	29.2601	0.55035	0.65188	2.18	1.95	2.05	0.23	*		27683	3165	11.43	76	0	9	15	40	0	5	55	ZN			ANTI-APOPTOTIC BCL-2, INHIBITOR, DESIGN, APOPTOSIS
6MBE	2019	2.25	P3221	80.76	80.76	57.95	90	90	120	54.53	100	2786	2934	0.95	7.102	7.814	35.6565	35.8392	0.19918	0.21803	2.25	2.25	2.37	0.12	*	$	10414	321	3.08	76	0	10	14	35	0	5	60	CL			ANTI-APOPTOTIC BCL-2, INHIBITOR, DESIGN, APOPTOSIS
6MBG	2018	1.85	P212121	53.4	71.66	78.12	90	90	90	47.12	100	610	2444	0.25	16.004	19.954	24.3955	25.9018	0.65602	0.77037	1.85	2.01	1.85	0.16	*	$	26022	1900	7.3	21	41	18	20	11	22	10	57	BU1 MG			DEHYDRATASE, POLYKETIDE, POLYKETIDE SYNTHASE, NATURAL PRODUCT, OLEFIN, ISOMERASE, ENOYL-ISOMERASE, EPIMERASE, MULTIFUNCTIONAL, LYASE
6MBH	2018	1.7	P212121	34.91	53.35	147.08	90	90	90	41.26	100	780	2510	0.311	8.635	9.813	22.7888	23.1647	0.37891	0.42362	1.74	1.74	1.74	0		$	29911	1436	4.8	20	41	19	20	12	24	11	53				DEHYDRATASE, POLYKETIDE, POLYKETIDE SYNTHASE, NATURAL PRODUCT, OLEFIN, ISOMERASE, ENOYL-ISOMERASE, EPIMERASE, MULTIFUNCTIONAL, LYASE
6MBI	2018	2.83	P43212	60.31	60.31	85.16	90	90	90	51.93	100	269	856	0.314	62.691	66.117	70.4348	74.0825	0.89006	0.89248	2.99	2.99	2.83	0.16	*		4046	373	9.22	37	26	11	26	18	12	5	65				PX DOMAIN, ENDOSOME, TRAFFICKING, SORTING NEXIN, LIPID BINDING PROTEIN
6MBJ	2018	1.78	P1211	60.35	176.17	66.58	90	92.86	90	51.1	100	720	8891	0.081	16.015	25.41	23.33	25.2057	0.68646	1.00811	1.78	1.78	2.21	0.43	*		123743	18257	14.75	49	12	22	17	24	6	11	59	ACT EDO GOL SAH			TRANSFERASE, TRANSFERASE-STRUCTURAL PROTEIN COMPLEX
6MBK	2018	1.69	P212121	60.28	115.97	173.59	90	90	90	43.61	100	762	9190	0.083	7.473	9.459	18.516	17.5545	0.4036	0.53884	1.69	1.89	1.69	0.2	*		135110	13607	10.07	49	12	21	18	28	7	12	53	EDO GOL SAH SO4			TRANSFERASE, TRANSFERASE-STRUCTURAL PROTEIN COMPLEX
6MBL	2018	2.2	P212121	56.56	92.83	111.64	90	90	90	41.62	100	394	4252	0.093	25.525	32.019	31.0757	33.3319	0.82138	0.96061	2.2	2.2	2.38	0.18	*		30334	2092	6.9	49	12	21	18	29	7	12	52	EDO SAH			TRANSFERASE, TRANSFERASE-STRUCTURAL PROTEIN COMPLEX
6MBN	2019	1.96	C2221	65.35	137.59	100.97	90	90	90	41.83	100	4412	7951	0.555	6.804	9.777	25.2084	24.4047	0.26991	0.40062	2.06	2.01	1.96	0.1	*	$	32774	2274	6.94	39	27	21	13	23	16	12	49	ATP GOL NA			LPTB, LIPOPOLYSACCHARIDE, LPS TRANSPORT, ABC-TRANSPORTER, ATP-BINDING CASSETTE, LIPID TRANSPORT
6MBT	2019	1.45	C121	66.29	41.55	115.38	90	105.05	90	38.03	100	5080	6074	0.836	2.443	2.378	11.6472	12.8423	0.20975	0.18517	1.45	1.45	1.45	0	*		52619	0	0	38	25	19	18	24	15	12	49	GDP MG			KRAS, RAS, MG, K-RAS, SMALL GTPASE, GUANINE NUCLEOTIDE, ONCOPROTEIN, GDP
6MBU	2019	1.45	P3	84.18	84.18	41.92	90	90	120	44.92	100	2744	5827	0.471	2.919	3.136	10.7774	11.9036	0.27084	0.26345	1.41	1.41	1.44	0.03		$	69134	6638	9.6	35	26	18	21	19	14	10	57	GDP GOL MG			KRAS, RAS, MG, K-RAS, SMALL GTPASE, GUANINE NUCLEOTIDE, ONCOPROTEIN, GMPPNP, GPPNHP
6MBV	2019	1.7	P1211	42.08	41.14	71.76	90	104.27	90	40.88	100	2730	4229	0.646	6.929	7.577	14.5527	14.7991	0.47613	0.51199	1.69	1.69	1.74	0.05	*		26055	663	2.54	16	30	27	27	9	18	16	57	GOL NIO ZN			CARBONIC ANHYDRASE II, CARBOXYLIC ACID, NICOTINIC ACID, LYASE
6MBW	2019	3.29	P21212	134.6	138.62	76.5	90	90	90	54.76	100	415	7680	0.054	58.797	66.44	107.483	110.98	0.54704	0.59867	3.29	3.68	3.29	0.39	*		21977	2310	10.51	50	15	17	18	23	7	8	62				TRANSCRIPTION FACTOR, TRANSCRIPTION ACTIVATOR
6MBY	2019	1.5	P1211	42.15	41.33	72.05	90	104.32	90	41.48	100	2880	4330	0.665	6.372	6.883	10.014	10.1446	0.63631	0.67849	1.5	1.5	1.5	0	*		38940	2	0.01	16	30	27	27	9	18	16	57	DMS FER GOL ZN			CARBONIC ANHYDRASE II, CARBOXYLIC ACID, FERULIC ACID, LYASE
6MBZ	2019	3.21	P21212	132.38	141.4	72.85	90	90	90	52.63	100	685	7933	0.086	22.977	25.221	83.5268	87.9987	0.27509	0.28661	3.21	3.21	3.29	0.08	*		23029	562	2.44	51	16	16	17	24	8	8	60				TRANSCRIPTION FACTOR, TRANSCRIPTION ACTIVATOR
6MC1	2020	2.7	P1211	66.11	129.39	83.31	90	91.81	90	63.84	100	176	7292	0.024	10.466	13.666	36.3668	41.9448	0.28779	0.32581	3.02	2.7	2.7	0.32	*		38356	4055	10.57	47	16	16	21	17	6	6	71	ACT CJA DTT			PHOSPHATASE, PROTEIN-TYROSINE PHOSPHATASE, DUAL SPECIFICITY PHOSPHATASE, PHOSPHATASE-INHIBITOR COMPLEX, HYDROLASE-HYDROLASE INHIBITOR COMPLEX
6MC2	2018	1.05	I121	25.96	46.96	35.96	90	101.12	90	36.39	100	604	592	1.02	4.244	4.533	6.09202	6.01129	0.69665	0.75408	1.05	1.05	1.07	0.02	*		19946	500	2.51									MG	*		QUADRUPLEX, FOLD-BACK, HEXAD, NON-CANONICAL, DNA
6MC3	2018	1.57	P2221	34.13	46.43	71.89	90	90	90	51.69	100	617	912	0.677	6.038	7.398	25.7445	27.2768	0.23454	0.27122	1.65	1.7	1.65	0.05		$	16491	2729	16.55									MG	*		QUADRUPLEX, FOLD-BACK, HEXAD, NON-CANONICAL, DNA
6MC4	2018	2.25	P3121	53.74	53.74	99.39	90	90	120	34.53	100	557	1582	0.352	8.599	9.96	36.233	39.0976	0.23733	0.25475	2.25	2.25	2.25	0	*		8319	1	0.01									CA K	*		QUADRUPLEX, FOLD-BACK, HEXAD, NON-CANONICAL, DNA
6MC6	2018	2.75	P22121	56.78	90.95	121.11	90	90	90	50.8	100	253	4105	0.062	13.363	14.873	51.5589	51.8367	0.25918	0.28692	2.75	2.75	2.9	0.15	*	$	16936	823	4.86	51	17	15	17	25	8	7	60				DNA DAMAGE REPAIR, RADIATION INDUCED, GENOME SEGREGATION, FILMENT FORMATION, DNA BINDING PROTEIN
6MC8	2018	2.5	P212121	54.42	80.99	148.87	90	90	90	52.51	100	561	4309	0.13	10.197	10.828	28.5376	30.2155	0.35732	0.35836	2.39	2.39	2.39	0	*		22571	0	0	50	19	17	14	24	9	8	59				DNA DAMAGE REPAIR, RADIATION INDUCED, GENOME SEGREGATION, FILAMENT FORMATION, DNA BINDING PROTEIN
6MCA	2019	2.46	P6522	102.12	102.12	265.96	90	90	120	65.42	100	402	4098	0.098	0.507	0.775	29.142	28.9835	0.0174	0.02674	2.45	2.45	2.45	0	*		30072	1	0	56	10	17	17	19	3	6	72	GOL TLA			LEGA3, ANKH, CYSTEINE PROTEASE-LIKE, BACTERIAL EFFECTOR, CELL INVASION
6MCO	2019	3.53	P23	212.33	212.33	212.33	90	90	90	74.69	100	231	12268	0.019	0	0	93.0223	91.0951	0	0	3.53	3.53	3.53	0		$	39463	0	0	11	39	23	27	3	10	6	81	BMA MAN NAG			VIRAL PROTEIN, HIV, ENVELOPE, GLYCOPROTEIN, PREFUSION TRIMER, GLYCAN, HIV-1 GP120, HIV-1 GP41, N332 SUPERSITE, IMMUNE SYSTEM, NEUTRALIZING ANTIBODIES, COMPLEX, VIRAL PROTEIN-IMMUNE SYSTEM COMPLEX
6MCR	2019	1.48	P6122	62.78	62.78	82.13	90	90	120	42.98	100	1092	1760	0.62	1.708	1.897	18.9072	19.018	0.09034	0.09975	1.48	1.52	1.48	0.04	*	$	16514	536	3.25	7	48	19	26	4	27	11	58	EDO JDY			HIV-1, INHIBITOR, VIRAL PROTEIN
6MCS	2019	1.52	P6122	62.51	62.51	82.95	90	90	120	42.89	100	1076	1762	0.611	1.433	1.757	18.511	18.5028	0.07741	0.09496	1.6	1.6	1.65	0.05		$	15191	2490	16.39	4	48	22	26	2	27	13	58	JDV			HIV-1, INHIBITOR, VIRAL PROTEIN
6MCU	2019	2.57	P212121	65.87	73.99	349.99	90	90	90	45.73	100	1385	13473	0.103	8.932	9.574	33.2801	32.8209	0.26839	0.2917	2.79	2.57	2.57	0.22	*		50808	4087	8.04	11	58	18	13	6	31	10	53	GOL RET			ILBP, PROTEIN SWITCH, LIPID BINDING PROTEIN
6MCV	2019	3.3	P212121	65.82	74.36	352.55	90	90	90	46.63	100	920	13177	0.07	16.415	17.07	71.957	70.7107	0.22812	0.24141	3.3	3.3	3.3	0	*		24063	1	0	10	58	19	13	5	31	10	54	RET			ILBP, PROTEIN SWITCH, CYTOSOLIC PROTEIN, LIPID BINDING PROTEIN
6MCY	2019	1.75	P1	36.95	59.26	79.21	93.14	93.35	97.63	46.4	100	1228	5963	0.206	15.338	18.516	19.4347	23.4965	0.78921	0.78803	1.95	1.79	1.84	0.16		$	65511	11190	17.08	74	0	14	12	40	0	8	52	EDO FMT			BCL-2 FAMILY, BAK, ALPHA-HELICAL, APOPTOSIS
6MD5	2018	1.7	P212121	39.85	75.48	100.12	90	90	90	38.93	100	3236	4876	0.664	5.17	5.321	14.4689	15.2569	0.35732	0.34876	1.7	1.7	1.7	0	*		34059	0	0	3	59	14	24	2	36	9	53				RETROMER, VPS26, ENDOSCOPE, ENDOCYTOSIS
6MD8	2019	1.4	P1211	45.2	106.88	47.78	90	101.89	90	39.05	100	1570	4817	0.326	2.593	2.598	5.53491	6.14397	0.46848	0.42285	1.4	1.4	1.4	0	*		86586	1	0	44	20	22	14	27	12	13	48	DMS J84 PCA			TETRAZOLE, INHIBITOR, COMPLEX, EXTENDED SPECTRUM BETA-LACTAMASE, HYDROLASE, HYDROLASE-INHIBITOR COMPLEX
6MDE	2018	2.1	P212121	54.05	59.33	191.1	90	90	90	49.2	100	542	4839	0.112	17.786	19.575	25.089	25.9142	0.70892	0.75538	2.1	2.15	2.1	0.05	*		36520	892	2.44	45	24	15	16	23	12	8	57	GOL K MEV			KINASE, TRANSFERASE
6MDF	2018	2.46	P212121	53.97	58.58	190.03	90	90	90	48.18	100	420	4659	0.09	15.273	15.601	35.3235	33.7548	0.43238	0.46219	2.35	2.35	2.42	0.07	*		22220	0	0	43	24	17	16	22	12	9	57	GOL PMV			KINASE, TRANSFERASE
6MDH	2018	1.37	I212121	66.55	68.43	72.54	90	90	90	46.26	100	928	1510	0.615	5.58	5.74	17.7958	17.6021	0.31356	0.3261	1.37	1.37	1.37	0	*		34847	0	0	22	33	22	23	12	18	12	58				INTERFERON, INNATE IMMUNE RESPONSE, UBIQUITIN-LIKE, SIGNALING PROTEIN
6MDS	2019	2.5	P212121	89.38	105.51	259.77	90	90	90	64.14	100	623	13077	0.048	41.27	37.701	50.113	44.644	0.82354	0.84448	2.37	2.37	3.27	0.9	*		75959	12933	17.03	28	25	22	25	10	9	8	73	BMA CA GAL MAN NAG			GLYCOSIDE HYDROLASE, ENDO-BETA-N-ACETYLGLUCOSAMINIDASE S2, ENDOGLYCOSIDASE S2, ENDOS2, HYDROLASE
6MDT	2019	3.82	P63	129.34	129.34	313.07	90	90	120	73.28	100	0	12314	0	38.813	43.825	69.7309	69.4791	0.55661	0.63077	4.73	4.73	3.82	0.91	*		28721	10007	34.84	12	40	22	26	3	11	6	80	BMA MAN NAG			VIRAL PROTEIN, HIV, ENVELOPE, GLYCOPROTEIN, PREFUSION TRIMER, GLYCAN, HIV-1 GP120, HIV-1 GP41, N332 SUPERSITE, IMMUNE SYSTEM, NEUTRALIZING ANTIBODIES, COMPLEX, VIRAL PROTEIN-IMMUNE SYSTEM COMPLEX
6MDU	2019	1.15	P1211	41.68	58.87	42.03	90	98.17	90	40.71	190	1021	2075	0.492	3.798	4.394	8.38636	8.51038	0.45288	0.51631	1.18	1.15	1.15	0.03	*		69452	1608	2.32	27	29	25	19	16	17	15	52	GOL N1G ZN			CARBAPENEMASE, TETRAZOLE, INHIBITOR, COMPLEX, HYDROLASE, HYDROLASE- INHIBITOR COMPLEX
6MDV	2019	2.5	P212121	88.97	105.35	257.3	90	90	90	63.57	100	506	13060	0.039	5.258	5.889	39.9428	41.0677	0.13164	0.1434	2.45	2.38	2.62	0.24	*	$	84392	1930	2.29	28	25	23	24	10	9	8	73	BMA CA MAN NAG			GLYCOSIDE HYDROLASE, ENDO-BETA-N-ACETYLGLUCOSAMINIDASE S2, ENDOGLYCOSIDASE S2, ENDOS2, HYDROLASE
6MDZ	2019	3.4	P212121	107.61	138.29	152.61	90	90	90	51.75	100	415	14382	0.029	15.819	15.161	60.2037	62.5464	0.26276	0.2424	3.26	3.26	3.26	0	*		31846	0	0	30	27	20	23	14	13	10	63	IPH	*		RNA-BINDING PROTEIN, MICRORNA, TARGET DIRECTED MICRORNA DECAY, HYDROLASE, HYDROLASE-RNA COMPLEX
6ME1	2019	1.97	P1211	42.42	123.67	101.25	90	90.87	90	55.3	100	697	7368	0.095	14.947	21.644	27.3151	28.0717	0.54721	0.77103	2.35	1.97	2.02	0.38	*	$	72849	13041	17.9	8	49	17	26	4	22	8	66				VIRAL PROTEIN, HIV, ENVELOPE, FUSION PEPTIDE, HIV-1 GP41, IMMUNE SYSTEM, NEUTRALIZING ANTIBODIES, COMPLEX, VIRAL PROTEIN-IMMUNE SYSTEM COMPLEX
6MED	2018	2.04	P22121	98.91	108.69	166.25	90	90	90	60.91	100	5587	20534	0.272	12.426	14.444	29.2022	29.4569	0.42552	0.49034	2.04	2.09	2.15	0.11	*		114347	8487	7.42	7	52	18	23	3	20	7	70	SO4			HCV GLYCOPROTEIN, BROADLY NEUTRALIZING ANTIBODIES, IMMUNE SYSTEM
6MEE	2018	1.36	P1	55.13	63.59	73.76	80.31	74.11	83.73	50.86	100	3840	14451	0.266	6.606	7.378	15.7577	15.963	0.41922	0.46219	1.37	1.37	1.33	0.04	*	$	190795	1840	0.96	7	52	18	23	3	26	9	62				HCV GLYCOPROTEIN, BROADLY NEUTRALIZING ANTIBODIES, IMMUNE SYSTEM
6MEF	2018	2.9	I222	76.67	146.87	175.25	90	90	90	75.76	100	123	3290	0.037	31.483	42.549	69.6271	73.6044	0.45217	0.57808	2.8	3.23	3.13	0.43	*	$	22266	3232	14.52	6	51	19	24	1	12	5	82				HCV GLYCOPROTEIN, BROADLY NEUTRALIZING ANTIBODIES, IMMUNE SYSTEM
6MEG	2018	1.41	P212121	54.64	71.3	108.59	90	90	90	46.36	100	5534	6954	0.796	5.548	5.996	14.7356	13.8626	0.3765	0.43253	1.34	1.45	1.45	0.11	*	$	81610	3017	3.7	9	51	18	22	5	27	10	58				HCV GLYCOPROTEIN, BROADLY NEUTRALIZING ANTIBODIES, IMMUNE SYSTEM
6MEH	2018	1.99	P212121	66.31	69.77	168.58	90	90	90	50.92	100	519	5089	0.102	16.936	21.071	33.6444	33.6587	0.50338	0.62602	2.04	2.16	1.99	0.17	*		53774	4913	9.14	9	49	19	23	4	24	9	63	NAG			HCV GLYCOPROTEIN, BROADLY NEUTRALIZING ANTIBODIES, IMMUNE SYSTEM
6MEI	2018	2.9	P212121	65.81	75.79	174	90	90	90	55.16	100	459	5589	0.082	16.45	11.778	34.619	46.9979	0.47517	0.25061	2.73	2.73	2.73	0	*		19709	0	0	9	42	21	28	4	19	9	68	BMA BR NAG			HCV GLYCOPROTEIN, BROADLY NEUTRALIZING ANTIBODIES, IMMUNE SYSTEM
6MEJ	2018	2.8	P1211	86.44	76.64	118.26	90	106.33	90	58.93	100	380	8500	0.045	43.292	53.679	61.9786	69.214	0.6985	0.77555	2.82	3	2.74	0.26	*	$	36736	2175	5.92	9	46	20	25	4	19	8	69	BMA MAN NAG			HCV GLYCOPROTEIN, BROADLY NEUTRALIZING ANTIBODIES, IMMUNE SYSTEM
6MEK	2018	3.1	P212121	75.4	105.59	337.28	90	90	90	56.05	100	691	15747	0.044	35.883	40.321	70.0615	69.7277	0.51216	0.57826	3.06	3.35	2.98	0.37	*		49898	2461	4.93	6	46	21	27	3	20	9	68	BMA MAN NAG			HCV GLYCOPROTEIN, BROADLY NEUTRALIZING ANTIBODIES, IMMUNE SYSTEM
6MEL	2018	2.06	P3121	123.07	123.07	146.79	90	90	120	72.16	100	681	5585	0.122	6.185	6.396	37.9491	38.3074	0.16298	0.16697	2.06	2.06	2.06	0	*		80155	0	0	39	24	20	17	11	7	6	76	CIT CL			SUCCINYL-COA SYNTHASE, STRUCTURAL GENOMICS, CPX_90676_90715, IDP90715, IDP90676, CENTER FOR STRUCTURAL GENOMICS OF INFECTIOUS DISEASES, CSGID, LIGASE
6MEP	2019	2.89	P1211	51.37	92.05	69.69	90	101.67	90	45.28	100	1940	8005	0.242	15.761	18.879	36.5362	39.7981	0.43138	0.47437	3.23	2.89	2.89	0.34	*		12638	329	2.6	42	17	18	23	23	9	10	58	9VS CL MG			MACROCYCLIC, DRUG DESIGN, FIBRINOLYTIC AGENTS, HUMANS, MODELS, MOLECULAR, PROTEIN KINASE INHIBITORS, PROTO-ONCOGENE PROTEINS, PYRIMIDINES, RECEPTOR PROTEIN-TYROSINE KINASES, STRUCTURE-ACTIVITY RELATIONSHIP, THROMBOSIS, TRANSFERASE-TRANSFERASE INHIBITOR COMPLEX
6MEQ	2019	2.9	C2221	126.81	162.91	52.86	90	90	90	58.6	70	181	3330	0.054	37.085	49.003	71.5208	72.5879	0.51852	0.67508	3.31	2.91	2.8	0.51	*	$	11831	730	6.17	7	46	21	26	3	19	9	69	CA			CELL-ADHESION, NEURONAL SELF-AVOIDANCE, CELL ADHESION
6MER	2019	3	C2221	128.39	161.77	52.16	90	90	90	58.4	77	153	3326	0.046	7.432	9.367	76.6396	73.0597	0.09697	0.12821	3.3	2.89	2.89	0.41		$	19664	8623	43.85	6	45	23	26	2	19	10	69	CA			CELL-ADHESION, NEURONAL SELF-AVOIDANCE, CELL ADHESION
6MES	2019	2.9	P212121	87.64	106.13	207.55	90	90	90	68.74	100	353	8770	0.04	14.208	23.543	38.943	42.086	0.36484	0.5594	3.74	2.9	2.9	0.84	*	$	39740	7078	17.81	49	18	16	17	15	6	5	74	GOL JFA MET			SYNTHETASE, LIGASE, METHIONINE, INHIBITOR, LIGASE-LIGASE INHIBITOR COMPLEX
6MEV	2019	2.6	P1211	100.55	141.91	149.26	90	96.8	90	63.01	100	426	23285	0.018	19.597	25.154	36.1001	34.0966	0.54285	0.73773	2.6	2.91	2.91	0.31	*		126595	24954	19.71	41	20	19	20	15	7	7	71	AKG FE NMM			JUMONJI, ARGININE, TRANSCRIPTION, METHYL, ENDOPEPTIDASE, EXOPEPTIDASE
6MEW	2018	1.78	P1211	64.23	29.87	97.89	90	102.12	90	46.2	100	988	3080	0.321	5.203	5.265	18.0761	17.8481	0.28784	0.29499	1.78	1.78	1.78	0	*		35147	0	0	49	1	22	28	26	1	12	61	UNX			STRUCTURAL GENOMICS, ANKYRIN REPEATS, STRUCTURAL GENOMICS CONSORTIUM, SGC, DNA BINDING PROTEIN
6MEY	2019	1.42	P22121	56.05	59.86	77.04	90	90	90	41.36	100	403	2196	0.184	11.836	14.651	19.2086	20.1797	0.61618	0.72603	1.42	1.42	1.59	0.17	*		49497	5108	10.32	41	17	25	17	24	10	15	51	ACT O5E			CARBAPENEMASE, TETRAZOLE, INHIBITOR, COMPLEX, HYDROLASE, HYDROLASE- HYDROLASE INHIBITOR COMPLEX
6MEZ	2019	1.74	H3	83.64	83.64	294.78	90	90	120	50.06	293	2820	7812	0.361	0	0.084	15.8923	15.6091	0	0.00538	1.74	1.74	1.74	0	*		73462	0	0	18	50	18	14	9	25	9	57	BCL SO4			FMO PHOTOSYNTHESIS ANTENNA COMPLEX, ENERGY TRANSFER, PHOTOSYNTHESIS
6MF5	2020	2.7	P1211	51.47	68.19	86.23	90	102.59	90	42.54	100	1204	7210	0.167	44.62	49.8	46.2188	48.5715	0.96541	1.02529	2.7	2.7	3.23	0.53	*		16158	2651	16.41	31	28	17	24	18	16	10	56	CL SEP			MITOSIS, DBF4, POLO-LIKE KINASES, CELL CYCLE, TRANSFERASE
6MF6	2020	3.4	P65	135.05	135.05	75.16	90	90	120	55.61	100	843	7178	0.117	60.628	66.333	127.94	142.078	0.47388	0.46688	3.93	3.93	3.4	0.53	*		10906	2742	25.14	28	27	20	25	12	12	9	67				MITOSIS, DBF4, POLO-LIKE KINASES, CELL CYCLE, TRANSFERASE
6MF9	2018	2.04	P212121	41.78	89.87	95.64	90	90	90	48.08	100	355	2268	0.157	11.319	11.6	30.6908	30.7994	0.36881	0.37663	2.04	2.04	2.04	0	*		23606	1	0	66	0	19	15	34	0	10	56	R78			CGD4_650, BI2536, STRUCTURAL GENOMICS, STRUCTURAL GENOMICS CONSORTIUM, SGC, BIOSYNTHETIC PROTEIN
6MFA	2019	1.75	C121	139.81	40.56	59.22	90	98.27	90	40.72	100	1303	3208	0.406	6.693	7.633	13.9947	13.7121	0.47825	0.55666	1.85	1.75	1.75	0.1	*		31625	1521	4.81	0	52	19	29	0	31	11	58				FN3 DOMAIN, FIBRONECTIN, CELL ADHESION
6MFF	2018	2.6	C2221	93.87	96.61	107.05	90	90	90	51.48	100	92	3052	0.03	29.246	34.225	49.5465	49.8536	0.59027	0.68651	2.91	2.6	2.6	0.31	*		15303	1577	10.31	17	43	18	22	8	21	9	62	NAG			IMMUNE COMPLEX, CELIAC DISEASE, GLIADIN EPITOPE, TCR CROSS- REACTIVITY, IMMUNE SYSTEM
6MFG	2018	2	P1211	59.23	101.97	70.53	90	91.78	90	45.43	100	250	6518	0.038	16.473	18.676	27.7582	27.3246	0.59345	0.68349	1.94	1.99	1.94	0.05	*		56343	0	0	17	43	18	22	9	23	10	58	NAG			IMMUNE COMPLEX, GLIADIN EPITOPE, CELIAC DISEASE, TCR CROSS REACTIVITY, IMMUNE SYSTEM
6MFI	2019	1.84	P21212	51.67	69.53	76.54	90	90	90	43.89	80	729	2489	0.293	13.702	15.138	13.4074	13.798	1.02197	1.09712	1.84	1.84	1.94	0.1	*		24436	1111	4.55	34	22	19	25	19	12	11	58	ZN			METALLOHYDROLASE, HYDROLASE, B3
6MFJ	2019	2.62	P1211	81.66	70.52	84.31	90	98.33	90	51.07	100	570	6737	0.085	25.241	26.815	33.8583	34.188	0.74549	0.78434	2.62	2.62	2.62	0	*		28237	0	0	7	51	18	24	3	25	9	63	NAG			ANTI-HIV-1 ENV ANTIBODY DH677,3, CD4I ANTIBODY, ADCC, HIV-1 ENV, IMMUNE SYSTEM, RV305 VACCINE TRIAL
6MFL	2018	1.9	P1211	37.76	137.05	56.21	90	90.02	90	41.21	113	3568	9319	0.383	8.805	9.091	11.1458	11.1634	0.78998	0.81436	1.9	1.9	1.9	0	*		44903	3	0.01	44	19	16	21	26	11	9	54	EDO FE OPV			SIDEROPHORE BINDING PROTEIN, PERIPLASMIC PROTEIN, SUBSTRATE BINDING PROTEIN, IRON ACQUISITION, METAL TRANSPORT
6MFN	2019	2.5	P22121	66.95	104.21	152.86	90	90	90	52.32	100	476	6910	0.069	6.179	6.524	46.4581	46.4951	0.133	0.14032	2.5	2.5	2.5	0	*		37587	0	0	32	27	19	22	15	13	9	63	IPH	*		RNA-BINDING PROTEIN, MICRORNA, TARGET DIRECTED MICRORNA DECAY, HYDROLASE-RNA COMPLEX
6MFO	2019	3.15	C2221	87.89	116.52	99.89	90	90	90	58.62	100	204	2639	0.077	13.756	14.479	65.0617	63.46	0.21143	0.22816	3.12	3.12	3.12	0	*		9236	0	0	6	41	26	27	2	17	11	70	CA			MECHANOTRANSDUCTION, CALCIUM-BINDING PROTEIN, STEREOCILIA, HAIR CELL, TIP LINK, CELL ADHESION
6MFP	2019	3	P1	63.49	80.09	88.69	84.82	82.33	82.24	49.77	100	594	12704	0.047	52.564	58.324	75.3024	84.5038	0.69804	0.69019	3.15	3.24	3.15	0.09		$	30469	4940	16.21	11	39	20	30	6	20	10	64	CL DPR FUC MPT NAG NH2 U2X			ANTI-HIV-1 ENV ANTIBODY DH677,3, CD4I ANTIBODY, ADCC, HIV-1 ENV, IMMUNE SYSTEM, RV305 VACCINE TRIAL, HIV-1 GP120, CLADE A/E 93TH057, VIRAL PROTEIN-IMMUNE SYSTEM COMPLEX
6MFQ	2019	2.6	P212121	74.99	74.96	134.4	90	90	90	47.14	100	334	4511	0.074	14.098	15.301	41.6992	45.3311	0.33809	0.33754	2.6	2.6	2.6	0	*		23962	3	0.01	38	26	17	19	20	14	9	57				MISMATCH REPAIR, VARIANT OF UNCERTAIN SIGNIFICANCE, ATPASE DOMAIN, HYDROLASE, DNA REPAIR ENZYME
6MFR	2019	3.6	P212121	109.17	137.96	153.12	90	90	90	52.48	100	510	14309	0.036	27.612	29.263	78.1146	78.0892	0.35348	0.37474	3.46	3.46	3.46	0	*		27646	0	0	30	26	21	23	14	12	10	64	IPH PO4	*		RNA-BINDING PROTEIN, MICRORNA, TARGET DIRECTED MICRORNA DECAY, HYDROLASE, HYDROLASE-RNA COMPLEX
6MFS	2018	2.85	P22121	39.69	73.06	162.34	90	90	90	55.24	100	352	3172	0.111	65.929	96.112	52.4991	64.572	1.25581	1.48845	3.41	2.85	2.85	0.56	*		11556	1766	15.28	32	27	23	18	14	12	10	64	PIO PO4			ANGIOGENESIS, CELL ADHESION, INTEGRIN ACTIVATION, PHOSPHOLIPIDS, PHOSPHOINOSITIDES, TALIN ACTIVATION
6MFT	2018	2.32	C121	197.08	109	103.22	90	114.47	90	56.26	100	2630	23916	0.11	64.431	63.115	60.0309	58.5915	1.0733	1.0772	2.59	2.32	2.32	0.27	*		83087	6756	8.13	10	44	20	26	4	19	9	68	BMA CIT EDO MAN NAG PCA PEG			GLYCANS, GERMLINE, IMMUNE SYSTEM-VIRAL PROTEIN COMPLEX
6MFV	2019	3.4	P65	96.13	96.13	584.26	90	90	120	51.63	100	846	21384	0.04	26.94	30.568	92.4058	91.7812	0.29154	0.33305	3.49	3.49	3.4	0.09	*		41670	2052	4.92	63	5	18	14	30	2	9	59	ADP			STAND, NUCLEOTIDE-BINDING OLIGOMERIZATION DOMAIN, TETRATRICOPEPTIDE, SIGNAL TRANSDUCTION, SIGNALING PROTEIN
6MFW	2019	2.5	P212121	66.37	133.87	162.1	90	90	90	54.02	100	2305	19072	0.121	19.838	22.676	41.0134	43.9187	0.4837	0.51632	2.54	2.71	2.35	0.36	*	$	60412	11258	18.64	35	23	21	21	16	11	10	63	APC FON JQG MG PO4 VAL			NONRIBOSOMAL PEPTIDE SYNTHETASE, TAILORING DOMAIN, NRPS, ENZYME, NATURAL PRODUCT, LINEAR GRAMICIDIN, LIGASE
6MFX	2019	2.2	P1	67.45	73.99	77.08	94.31	114.86	92.23	51.73	100	2706	19365	0.14	18.696	19.009	29.4652	31.4236	0.63451	0.60493	2.21	2.15	2.21	0.06		$	72722	3279	4.51	34	23	21	22	16	11	10	63	9EF APC VAL			NONRIBOSOMAL PEPTIDE SYNTHETASE, TAILORING DOMAIN, NRPS, ENZYME, NATURAL PRODUCT, LINEAR GRAMICIDIN, LIGASE
6MFY	2019	2.5	P212121	89.86	141.11	171.53	90	90	90	59.57	100	302	12865	0.023	13.567	13.434	47.2315	47.5027	0.28724	0.2828	2.5	2.5	2.5	0	*		76135	3	0	34	23	22	21	14	9	9	68	PNS PO4			NONRIBOSOMAL PEPTIDE SYNTHETASE, TAILORING DOMAIN, NRPS, ENZYME, NATURAL PRODUCT, LINEAR GRAMICIDIN, LIGASE
6MG1	2018	1.75	C121	48.11	77.4	99.82	90	103.9	90	61.14	100	734	1914	0.383	19.284	25.282	32.0834	34.9488	0.60106	0.7234	2.1	1.77	1.67	0.43		$	35520	4855	13.67	84	0	3	13	33	0	1	66	5CM EDO GOL	*		BZIP TRANSCIPTION FACTOR DNA METHYLATION CPA METHYLATION PROTEIN-DNA COMPLEX, TRANSCRIPTION, TRANSCRIPTION-DNA COMPLEX
6MG3	2018	2.05	C2221	101.43	114.04	75.44	90	90	90	67.93	100	583	2094	0.278	10.737	13.663	27.8793	28.8371	0.38512	0.4738	2.29	2.29	2.05	0.24	*	$	27768	5510	19.84	89	0	3	8	29	0	1	70	5CM EDO	*		BZIP TRANSCIPTION FACTOR DNA METHYLATION CPA METHYLATION PROTEIN-DNA COMPLEX, TRANSCRIPTION, TRANSCRIPTION-DNA COMPLEX
6MG7	2019	2.91	C121	174.83	42.23	119.75	90	115.24	90	43.36	100	556	6167	0.09	25.354	33.685	74.268	83.0341	0.34139	0.40568	3.15	3.36	3.15	0.21		$	16962	4276	25.21	11	41	21	27	6	23	12	59	DPR MPT NAG NH2 U2X			ANTI-HIV-1 ENV ANTIBODY CH54, CD4I ANTIBODY, ADCC, HIV-1 ENV, IMMUNE SYSTEM, RV144 VACCINE TRIAL, CLADE A/E 93TH057, VIRAL PROTEIN-IMMUNE SYSTEM COMPLEX
6MGA	2019	3.15	P6122	147.23	147.23	149.37	90	90	120	73.81	100	175	3318	0.053	34.649	37.252	116.617	116.762	0.29712	0.31904	3.14	3.22	3.14	0.08	*		17100	710	4.15	6	45	23	26	2	12	6	80	CA MAN NAG			CADHERINS, ADHESION, CALCIUM-BINDING PROTEIN, ASTHMA, CELL ADHESION
6MGE	2018	2.95	P62	118.91	118.91	105.49	90	90	120	62.4	100	240	3345	0.072	33.972	39.803	78.8725	92.1579	0.43072	0.4319	3.37	3.27	2.92	0.45		$	18467	4524	24.5	4	55	18	23	2	21	7	70	GOL PO4			SIGNALING, TNF LIGAND, TRIMER, 4-1BBL, CD137L, IMMUNE SYSTEM
6MGF	2019	2.98	C121	102.74	34.77	62.9	90	100.07	90	40.6	100	292	1936	0.151	12.416	14.148	36.9114	34.7517	0.33637	0.40712	2.98	2.98	3.23	0.25	*		4566	309	6.77	38	27	23	12	23	16	14	47	ADP CZJ MG			LPTB, LIPOPOLYSACCHARIDE, LPS TRANSPORT, ABC-TRANSPORTER, ATP-BINDING CASSETTE, LIPID TRANSPORT, ACTIVATOR
6MGG	2018	1.78	P1211	66.91	158.34	73.58	90	111.73	90	50.74	100	1281	11352	0.113	5.88	6.012	19.7921	19.2469	0.29709	0.31236	1.78	1.78	1.78	0	*		134646	0	0	37	24	21	18	18	12	10	60	COA EDO MG NEP			SUCCINYL-COA SYNTHASE, STRUCTURAL GENOMICS, CPX_02187_02692, IDP02187, IDP02692, CENTER FOR STRUCTURAL GENOMICS OF INFECTIOUS DISEASES, CSGID, LIGASE
6MGL	2019	1.5	P212121	61.17	100.84	118.69	90	90	90	46.08	100	1497	7453	0.201	4.019	4.212	11.7641	11.6706	0.34163	0.36091	1.5	1.5	1.5	0	*		117301	0	0	3	38	33	26	2	20	18	60	BGC CL GAL GOL MG PE3 XYS			GLYCOSYLHYDROLASE, HYDROLASE, FAMILY GH74, XYLOGLUCANASE, PAENIBACILLUS ODORIFER, XYLOGLUCAN
6MGM	2019	1.79	P1211	32.17	28.98	50.33	90	97.94	90	33.67	100	705	867	0.813	8.365	9.959	15.133	16.3961	0.55277	0.6074	1.79	1.79	1.89	0.1	*		8782	435	4.95	62	0	15	23	41	0	10	49				HELIX-LOOP-HELIX DNA-BINDING PROTEIN INHIBITOR, DNA BINDING PROTEIN
6MGN	2019	1.9	P42212	54.96	54.96	81.94	90	90	90	53.38	100	364	984	0.37	5.836	6.426	13.6151	13.8405	0.42864	0.46429	1.9	1.9	1.9	0	*		10249	0	0	69	0	13	18	32	0	6	62				DNA-BINDING PROTEIN INHIBITOR ID-1, TRANSCRIPTION FACTOR E2-ALPHA ISOFORM E47 [HOMO SAPIENS], DNA BINDING PROTEIN
6MGO	2018	2.2	P1211	40.74	75.57	67.52	90	99.6	90	52.17	100	446	3014	0.148	1.682	1.665	23.8392	24.3008	0.07056	0.06852	2.2	2.2	2.2	0	*		20343	1	0	44	19	19	18	21	9	9	61	ADP CA JQV			ACTIN, NATURAL PRODUCT, STRUCTURAL PROTEIN
6MGP	2018	2.13	C2221	102.01	229.38	114.9	90	90	90	58.71	100	222	6717	0.033	28.203	37.418	45.5662	55.5735	0.61895	0.67331	2.75	2.13	2.64	0.62	*		75057	27942	37.23	4	45	24	27	2	19	10	69	ACT FUC GOL NAG			SIGNALING, TNFRSF, TNFSF, 4-1BB, CD137, 4-1BBL, CD137L, IMMUNE SYSTEM, COMPLEX
6MGQ	2019	2.92	P1211	56.14	234.7	132.28	90	93.12	90	58.55	100	332	20671	0.016	2.105	1.793	42.9602	50.6013	0.049	0.03543	3.27	3.08	3.17	0.19		$	73557	16004	21.76	44	21	18	17	18	9	7	66	2X0 7GA BMA MAN NAG ZN			INHIBITOR, AMINOPEPTIDASE, IMMUNE SYSTEM, HYDROLASE, HYDROLASE- INHIBITOR COMPLEX
6MGT	2019	2.77	P42212	90.93	90.93	170.11	90	90	90	48.75	100	193	5180	0.037	20.881	26.555	66.9858	71.4201	0.31172	0.37181	2.77	2.77	3.31	0.54	*	$	17405	2612	15.01	48	16	20	16	25	8	10	57	CO			HOLO STRUCTURE, DECARBOXYLASE, LYASE
6MH2	2019	2.8	P1	37.99	78.89	85.14	113.59	92.78	101.68	49.1	100	236	5736	0.041	25.412	26.578	41.8948	44.5838	0.60657	0.59614	2.87	2.8	2.8	0.07	*		19571	592	3.02	6	51	18	25	3	26	9	62				HERCEPTIN, ANTIBODY, FAB FRAGMENT, IMMUNE SYSTEM
6MH3	2018	1.92	P1211	53.48	68.69	56.74	90	92.39	90	42.17	100	1092	3893	0.281	5.462	6.049	16.2419	15.5483	0.33629	0.38905	1.92	1.92	1.92	0	*		31235	0	0	33	19	25	23	19	11	14	56	EDO MPD PO4			NS3 HELICASE DOMAIN RNA DEPENDENT NTP DEPENDENT, RNA BINDING PROTEIN
6MH4	2020	2.15	P3112	71.37	71.37	318.82	90	90	120	55.66	100	1119	5946	0.188	3.305	3.522	43.6489	43.2539	0.07572	0.08143	2.15	2.15	2.15	0	*		50893	0	0	49	16	16	19	22	7	7	64	SO4			REDUCTOISOMERASE, STAPHYLOCOCCI, MEP PATHWAY, FOSMIDOMYCIN, GLPT, OXIDOREDUCTASE
6MH5	2020	2.89	C121	132.71	53.98	115.8	90	91.62	90	49.87	100	666	5920	0.113	37.578	43.303	59.5823	61.7519	0.63069	0.70124	2.89	2.89	3.04	0.15	*		18275	819	4.48	46	15	20	19	23	8	10	59	FOM			REDUCTOISOMERASE, STAPHYLOCOCCI, MEP PATHWAY, FOSMIDOMYCIN, GLPT, OXIDOREDUCTASE
6MH9	2019	2.02	P1	33.51	53.89	86.04	103.74	90.39	107.26	41.68	100	702	4782	0.147	18.171	20.114	29.7567	30.7409	0.61065	0.65431	2.02	2.02	2.13	0.11	*		34457	1912	5.55	41	24	17	18	24	14	10	52	PLM			STAPHYLOCOCCUS AUREUS, FAKB1, MUTANT TRANSFERASE, TRANSFERASE
6MHB	2019	2.75	P1	59.39	68.82	93.64	106.58	100.35	96.16	42.18	100	408	10776	0.038	2.618	3.023	34.6924	36.5703	0.07546	0.08266	2.75	2.75	2.75	0	*		33856	4	0.01	54	9	19	18	31	5	11	53	JR7 MES			TRANSFERASE, TRANSFERASE INHIBITOR, TRANSFERASE-TRANSFERASE INHIBITOR COMPLEX
6MHC	2019	2	P1211	59.74	70.78	60.55	90	114.08	90	41.33	100	778	4322	0.18	1.475	1.164	18.986	19.2404	0.07769	0.0605	1.99	1.99	1.99	0	*		30875	0	0	50	9	23	18	29	5	13	53	DMS JRM MES PEG			TRANSFERASE, TRANSFERASE INHIBITOR, TRANSFERASE-TRANSFERASE INHIBITOR COMPLEX
6MHD	2019	2.16	P1211	60.16	71.06	60.44	90	114.73	90	41.57	100	535	4038	0.132	0.881	0.997	19.8553	19.3561	0.04437	0.05151	2.16	2.16	2.16	0	*		22326	0	0	49	9	24	18	29	5	14	52	ACN JRD MES			TRANSFERASE, TRANSFERASE INHIBITOR, TRANSFERASE-TRANSFERASE INHIBITOR COMPLEX
6MHH	2019	2.08	H32	64.04	64.04	299.83	90	90	120	51.71	100	3056	3547	0.862	6.736	7.065	18.0674	18.7661	0.37283	0.37648	2.08	2.08	2.08	0	*		14706	2	0.01	58	11	16	15	28	5	8	59				DISULFIDE BOND, ISOMERASE, COPPER
6MHI	2019	1.35	P63	65.97	65.97	40.42	90	90	120	32.72	80	374	1093	0.342	0.025	0.051	11.7553	11.7874	0.00213	0.00433	1.3	1.3	1.3	0	*	$	24877	0	0	34	30	18	18	23	20	12	45	YYZ			CHLORINATED CHROMOPHORE, HYDROGEN BONDING NETWORK, ACTIVE SITE, LOW- BARRIER HYDROGEN BOND, SIGNALING PROTEIN
6MHJ	2018	3.02	P6322	158.27	158.27	123.97	90	90	120	79.43	100	370	2647	0.14	24.434	26.268	66.4173	67.3026	0.36789	0.3903	3.02	3.02	3.02	0	*		18519	0	0	67	2	11	20	14	0	2	84	PO4			PROTEIN TRANSLOCATION, BOTULINUM NEUROTOXIN, TOXIN
6MHM	2019	2.74	C121	153.72	68.65	98.39	90	120.73	90	53.71	100	629	6208	0.101	20.033	23.279	47.994	50.1047	0.41741	0.46461	2.74	2.74	2.89	0.15	*		23259	1147	4.93	35	25	21	19	16	12	10	62	JRY NAG SO4			ACID CERAMIDASE, ACID CERAMIDASE INHIBITORS, BENZOXAZOLONE CARBOXAMIDES, CARMOFUR, HYDROLASE
6MHN	2019	1.67	P63	66.25	66.25	40.66	90	90	120	33.68	80	320	1084	0.295	3.202	3.206	10.8689	11.0811	0.2946	0.28932	1.67	1.67	1.67	0	*		11943	4	0.03	30	28	22	20	20	19	15	46	YAZ			CHLORINATED CHROMOPHORE, HYDROGEN BONDING NETWORK, ACTIVE SITE, LOW- BARRIER HYDROGEN BOND, SIGNALING PROTEIN
6MHR	2018	2.8	C2221	77.15	192.06	344.58	90	90	90	75.11	100	484	8622	0.056	23.527	24.696	70.3503	75.5103	0.33443	0.32705	2.87	2.87	2.95	0.08		$	63532	6205	9.77	5	47	23	25	1	12	6	81	BMA EPE FUC GOL MLI NAG			SIGNALING, TNFRSF, 4-1BB, CD137, IMMUNE SYSTEM, THERAPEUTIC ANTIBODY, COMPLEX
6MI2	2018	2.72	I121	136.9	73.34	175.12	90	98.99	90	64.2	100	596	8119	0.073	63.62	80.502	52.1429	62.9082	1.22011	1.27967	2.95	2.72	3.85	1.13	*	$	46409	16064	34.61	5	45	24	26	2	16	9	73	FUC GOL NAG SO4			SIGNALING, TNFRSF, 4-1BB, CD137, IMMUNE SYSTEM, THERAPEUTIC ANTIBODY, COMPLEX
6MI6	2018	2.95	P1211	83.7	75.14	86.58	90	90.01	90	61.82	100	484	5687	0.085	11.147	13.207	105.641	105.02	0.10552	0.12576	12.49	12.49	12.49	0	*		21358	21358	100	42	24	18	16	16	9	7	68	ADP JSJ SO4			BACTERIAL CHEMOTAXIS, HISTIDINE KINASE, THERMOTOGA MARITIMA, SIGNALING PROTEIN
6MIA	2019	1.4	P1211	45.34	107.18	47.88	90	101.33	90	39.62	100	1856	4893	0.379	2.018	2.019	5.63516	6.08507	0.35811	0.3318	1.4	1.4	1.4	0	*		86965	4	0	43	20	22	15	26	12	13	49	1CE			EXBLS, TETRAZOLE, INHIBITOR, COMPLEX, HYDROLASE, HYDROLASE-INHIBITOR COMPLEX
6MIB	2018	1.8	P1211	43.71	117.64	47.78	90	114.54	90	49.49	100	644	3403	0.189	2.607	2.621	16.0992	15.1877	0.16193	0.17257	1.8	1.8	1.8	0	*		39766	0	0	48	11	19	22	24	6	10	60				PSEUDOKINASE, PROTEIN COMPLEX, CELL ADHESION
6MIC	2019	1.53	H32	63.29	63.29	236.29	90	90	120	47	100	4786	2612	1.832	0.541	0.547	12.6171	12.5193	0.04288	0.04369	1.53	1.53	1.53	0	*		26885	0	0	0	48	26	26	0	25	14	61	GOL MPD			EFFECTOR DOMAIN, MINOR PILIN, TOXIN CO-REGULATED PILUS, VIBRIO CHOLERAE, BIOSYNTHETIC PROTEIN
6MIG	2019	1.7	P21212	55.21	145.9	46.93	90	90	90	56.08	100	263	2478	0.106	6.737	6.551	25.4957	22.2956	0.26424	0.29382	1.7	1.7	1.7	0	*		42335	1	0	31	25	20	24	14	11	9	66	1W5 1WA IGU JSP	*		HOST-GUEST COMPLEX, HACHIMOJI DNA, N-TERMINAL FRAGMENT OF MMLV RT, DNA, HYDROLASE-DNA COMPLEX
6MIH	2019	1.6	P21212	55.19	146.24	46.86	90	90	90	56.3	100	292	2557	0.114	5.697	5.803	24.7181	22.3657	0.23048	0.25946	1.6	1.6	1.6	0	*	$	50890	0	0	31	25	20	24	14	11	9	66	1W5 1WA IGU JSP	*		HOST-GUEST COMPLEX, HACHIMOJI DNA, N-TERMINAL FRAGMENT OF MMLV RT, DNA, HYDROLASE-DNA COMPLEX
6MII	2019	3.15	P41212	186.66	186.66	281.49	90	90	90	59.3	100	365	28494	0.013	2.816	3.833	107.659	105.885	0.02616	0.0362	3.41	3.41	3.23	0.18		$	84178	12813	15.22	38	24	19	19	15	10	8	67	08T ADP MG ZN	*		MCM, DNA, HELICASE, AAA+, HYDROLASE-DNA COMPLEX
6MIJ	2018	1.96	P212121	57.39	71.58	114	90	90	90	54.88	100	758	3330	0.228	22.903	24.337	34.8989	35.3477	0.65627	0.6885	1.96	2.06	1.96	0.1	*		34190	1564	4.57	24	38	19	19	11	17	9	63	FMT GDP MG			TRANSLATION ELONGATION FACTOR, TRANSLATION, GTP BINDING, GDP, G PROTEIN, GTPASE, MAGNESIUM, STRUCTURAL GENOMICS, NATIONAL INSTITUTE OF ALLERGY AND INFECTIOUS DISEASES, CSGID, CENTER FOR STRUCTURAL GENOMICS OF INFECTIOUS DISEASES
6MIK	2019	1.7	P21212	55.15	145.85	46.85	90	90	90	56.08	100	275	2547	0.108	5.428	5.332	24.5607	22.4467	0.221	0.23754	1.7	1.7	1.7	0	*		42256	0	0	31	24	20	25	14	11	9	66	1W5 1WA IGU JSP	*		HOST-GUEST COMPLEX, HACHIMOJI DNA, N-TERMINAL FRAGMENT OF MMLV RT, DNA, HYDROLASE-DNA COMPLEX
6MIQ	2018	1.75	P65	113.15	113.15	26.17	90	90	120	56.59	100	654	1421	0.46	8.077	8.876	18.1541	20.0781	0.44491	0.44207	1.54	1.54	1.68	0.14		$	31311	4586	14.65	12	51	18	19	5	22	8	65	ACE BTK			TRANSCRIPTION, EPIGENETIC, HISTONE READER
6MIW	2018	2	P3221	60.13	60.13	53.29	90	90	120	53.48	100	174	589	0.295	3.832	3.958	26.8583	26.8915	0.14267	0.14718	2	2	2	0	*		7823	0	0	17	48	23	12	8	22	11	59	MES UNX			WWE DOMAIN, STRUCTURAL GENOMICS, STRUCTURAL GENOMICS CONSORTIUM, SGC, LIGASE
6MJ1	2019	2.6	P41212	100.02	100.02	100.18	90	90	90	78.84	120	160	1708	0.094	21.489	30.443	61.8979	64.1526	0.34717	0.47454	2.6	2.6	2.91	0.31	*	$	16039	1671	10.42	72	2	14	12	15	0	3	82				TETR FAMILY, CELL DIVISION, FTSZ REGULATOR, DNA BINDING PROTEIN
6MJ3	2019	3.8	C121	213.11	71.27	135.52	90	119.72	90	60.21	100	664	9856	0.067	68.362	83.251	79.5345	87.5105	0.85953	0.95133	3.8	4.39	4.39	0.59	*		14675	3660	24.94	6	37	21	36	2	15	8	75	BMA FUC MAN NAG			IMMUNOGLOBULIN, IGG1, IMMUNE SYSTEM, IMMUNOGLOBULIN-LIKE BETA SANDWICH, FC FRAGMENT, FC GAMMA RECEPTOR III
6MJ5	2019	1.85	P212121	50.16	105.69	193.98	90	90	90	50.2	100	510	7851	0.065	16.662	16.917	17.6097	18.9486	0.94618	0.89278	1.85	1.85	1.85	0	*		83806	2	0	28	24	20	28	14	12	10	64	EDO JTA			FRAGMENT BASED DRUG DESIGN, ANTI-CANCER DRUG DESIGN, DNA BINDING PROTEIN, HYDROLASE
6MJ7	2018	1.41	C121	44.97	32.27	34.94	90	122.16	90	34.34	100	612	549	1.115	5.928	5.94	6.56543	6.41308	0.90291	0.92623	1.41	1.41	1.41	0	*		8142	1	0.01	9	22	41	28	6	14	27	53	ARG DIO ZN			P62, ZZ DOMAIN, NT-DEGRON, AUTOPHAGY, RECEPTOR, SIGNALING PROTEIN
6MJB	2018	2.27	P61	71.63	71.63	122.26	90	90	120	54.6	100	678	2188	0.31	12.908	14.848	35.6271	34.6759	0.36231	0.42819	2.33	2.33	2.27	0.06	*		16443	837	5.09	38	33	10	19	17	15	5	63				MONOPOLIN, KINETOCHORE, CELL CYCLE
6MJC	2018	1.79	H32	105.06	105.06	125.12	90	90	120	69	100	1638	2189	0.748	1.039	0.342	44.5611	41.7548	0.02332	0.00819	1.79	1.84	1.89	0.1	*	$	25097	2415	9.62	39	28	10	23	12	9	3	76				MONOPOLIN, KINETOCHORE, CELL CYCLE
6MJE	2018	2.5	P1211	44.37	203.76	44.26	90	90.36	90	49.99	100	357	4561	0.078	53.416	87.275	54.3875	81.3822	0.98214	1.07241	3.22	2.49	2.88	0.73	*		26084	7850	30.1	42	27	8	23	21	14	4	61				MONOPOLIN, KINETOCHORE, CELL CYCLE
6MJF	2018	2.2	P32	109.54	109.54	167.62	90	90	120	45.59	100	865	18111	0.048	18.26	19.17	34.5007	34.0115	0.52926	0.56363	2.2	2.2	2.2	0	*		113366	0	0	39	15	22	24	21	8	12	59	SAH			METHYLTRANSFERASE, BOROSIN, BIOSYNTHETIC PROTEIN
6MJG	2018	2.12	C2221	106.41	107.97	79.34	90	90	90	49.52	100	293	3210	0.091	23.732	28.869	32.3959	33.3433	0.73256	0.86581	2.12	2.12	2.37	0.25	*		25209	2401	9.52	41	14	19	26	21	7	10	62	IML MVA SAH SAR ZN			METHYLTRANSFERASE, BOROSIN, BIOSYNTHETIC PROTEIN
6MJL	2019	2.5	P212121	77.43	89.69	96.33	90	90	90	65.14	120	259	3401	0.076	6.966	7.715	27.9104	27.7945	0.24958	0.27757	2.48	2.48	2.96	0.48	*		20071	607	3.02	71	0	18	11	25	0	6	69				CHREBP, IMPORTIN ALPHA, TRANSCRIPTION, TRANSCRIPTION-PEPTIDE COMPLEX
6MJM	2019	2.2	I222	75.67	100.69	136.02	90	90	90	47.91	100	60	3740	0.016	9.096	9.111	52.1779	52.3357	0.17433	0.17409	2.2	2.2	2.2	0	*		26713	0	0	52	9	21	18	27	5	11	57	GOL HEM			CYTOCHROME P450, MONOOXYGENASE, MEMBRANE PROTEIN, DRUG METABOLISM, OXIDOREDUCTASE
6MJO	2019	1.9	P212121	49.07	63.96	69.69	90	90	90	50.54	100	324	1596	0.203	15.197	21.952	32.5973	35.9117	0.4662	0.61128	1.95	2.27	1.95	0.32	*	$	17764	3501	19.71	5	55	16	24	2	27	8	63	BMA MAN NAG			IMMUNE SYSTEM, FC GAMMA RECEPTOR III
6MJR	2019	2.01	P212121	62.25	63.26	133.69	90	90	90	47.59	100	939	4548	0.206	13.129	13.209	18.7199	19.1692	0.70134	0.68907	2.01	2.01	2.01	0	*		35818	0	0	20	34	24	22	10	18	13	59	CU REQ			ELECTRON HOPPING, ELECTRON TRANSPORT
6MJS	2019	1.85	C2221	53.07	221.56	90	90	90	90	47.71	100	1841	7610	0.242	6.032	7.404	29.7068	29.1761	0.20305	0.25377	1.85	1.85	1.85	0	*	$	43960	0	0	19	34	23	24	10	18	12	60	CU REQ			ELECTRON HOPPING, ELECTRON TRANSPORT
6MJT	2019	1.89	C121	97.91	33.97	77.26	90	98.55	90	45.71	100	1403	3678	0.381	23.536	23.666	25.891	25.654	0.90904	0.92251	1.89	1.89	1.89	0	*		19026	0	0	21	33	23	23	11	18	12	59	CU REQ			ELECTRON HOPPING, ELECTRON TRANSPORT
6MJU	2019	2.45	P64	116.99	116.99	59.96	90	90	120	54.84	100	224	2774	0.081	12.395	13.878	58.8448	62.1039	0.21064	0.22346	2.51	2.51	2.45	0.06	*		17111	788	4.61	47	15	20	18	21	7	9	63	JUM ZN			HUMAN CGAS, DNA SENSOR, IMMUNE SYSTEM, TRANSFERASE-TRANSFERASE INHIBITOR COMPLEX
6MJW	2019	2.41	P64	116.53	116.53	60.04	90	90	120	54.55	100	298	2775	0.107	0.819	1.427	47.3024	48.7122	0.01731	0.02929	2.41	2.41	2.41	0	*		17957	0	0	47	15	21	17	21	7	10	62	JUJ ZN			HUMAN CGAS, DNA SENSOR, INHIBITOR, IMMUNE SYSTEM, TRANSFERASE- TRANSFERASE INHIBITOR COMPLEX
6MJX	2019	2.6	P21212	128.01	50.42	59.97	90	90	90	44.73	100	166	2801	0.059	36.742	37.704	49.2891	51.1164	0.74544	0.73761	2.6	2.6	2.6	0	*		11591	1	0.01	45	16	21	18	25	9	12	54	1SY ZN			HUMAN CGAS, DNA SENSOR, IMMUNE SYSTEM, TRANSFERASE-TRANSFERASE INHIBITOR COMPLEX
6MJY	2019	1.56	I4	88.53	88.53	84.67	90	90	90	40.9	77	854	2469	0.346	0.181	0.167	19.2763	19.4164	0.00939	0.0086	1.56	1.56	1.56	0	*	$	46334	2	0	36	19	24	21	21	11	14	54	CPR			COMPLEX, FRAGMENT, IMPDH, OXIDOREDUCTASE, OXIDOREDUCTASE- OXIDOREDUCTASE INHIBITOR COMPLEX
6MK2	2019	3.35	C121	89.9	76.32	68.05	90	94.47	90	49.08	80	126	3244	0.039	53.872	57.381	74.7636	78.271	0.72056	0.73311	3.35	3.35	3.35	0	*		6697	0	0	24	21	24	31	12	11	12	65	JUV			BAHD ACYLTRANSFERASE, HYDROXYCINNAMOYLTRANSFERASE, TRANSFERASE
6MK6	2019	1.7	C121	209.93	46.65	113.61	90	99.28	90	47.61	100	4524	17242	0.262	19.115	19.95	20.1887	18.7913	0.94682	1.06166	1.7	1.7	1.7	0	*		119382	0	0	43	18	22	17	23	9	12	56				CARBAPENEMASE, VCC-1, VIBRIO CHOLERAE N14-02106, BETA-LACTAMASE, HYDROLASE
6MKA	2018	2.7	P6322	190.54	190.54	156.47	90	90	120	77.88	100	200	4874	0.041	8.167	8.764	47.6271	46.8155	0.17148	0.1872	2.7	2.7	2.7	0	*		45739	0	0	32	25	21	22	7	6	5	82	SO4			TRANSPEPTIDASE, PBP, PROTEIN BINDING
6MKD	2019	3.2	C121	255.45	73.64	64.57	90	90.39	90	63.39	100	252	5916	0.043	56.577	88.115	63.1556	79.9901	0.89584	1.10157	3.09	3.89	3.09	0.8	*		19581	2757	14.08	11	43	20	26	4	16	7	73				T CELL RECEPTOR, MAJOR HISTOCOMPATIBILITY COMPLEX, IMMUNE SYSTEM
6MKF	2018	2.8	P6322	192.93	192.93	155.86	90	90	120	79.5	100	270	5047	0.053	9.249	10.12	63.5337	64.2812	0.14558	0.15743	2.83	2.83	2.76	0.07	*	$	42419	653	1.54	34	25	20	21	7	5	4	84	IM2 SO4			TRANSPEPTIDASE, PBP, PENICILLIN-BINDING PROTEIN, PROTEIN BINDING- ANTIBIOTIC COMPLEX
6MKG	2018	2.94	P6322	192.32	192.32	156.09	90	90	120	78.23	100	210	4880	0.043	16.339	18.651	58.494	56.965	0.27933	0.32741	2.92	2.92	2.84	0.08	*		36582	0	0	33	26	21	20	7	6	5	82	PNM SO4			TRANSPEPTIDASE, PBP5, PEPTIDE BINDING PROTEIN, PROTEIN BINDING- ANTIBIOTIC COMPLEX
6MKH	2018	2.62	C121	123.84	85.4	84.57	90	110.3	90	57.5	100	277	3414	0.081	80.186	82.256	60.7767	58.0341	1.31935	1.41737	2.38	2.38	2.63	0.25	*		23977	4	0.02	34	20	21	25	14	8	9	69	IM2 PO4			PBP, ANTIBIOTIC, INHIBITOR, IMIPENEM, PENICILLIN-BINDING PROTEIN, PROTEIN BINDING-ANTIBIOTIC COMPLEX
6MKI	2018	2.98	C121	123.5	85.57	82.71	90	109.93	90	55.64	100	237	3189	0.074	75.986	99.162	49.3788	58.7378	1.53884	1.68821	2.76	2.76	3.18	0.42	*		16152	338	2.09	35	20	21	24	16	9	9	66	AI8 GOL PO4			PBP, ANTIBIOTIC, PENICILLIN-BINDING PROTEIN, PROTEIN BINDING- ANTIBIOTIC COMPLEX
6MKO	2019	2.09	P21212	46.49	137.82	45.19	90	90	90	45.61	100	1972	4566	0.432	7.413	7.54	13.2891	13.3368	0.55783	0.56535	2.09	2.09	2.09	0	*		17852	1	0.01	27	25	20	28	15	14	11	60	GOL			APURINIC/APYRIMIDINIC ENDONUCLEASE, DNA REPAIR, ABASIC SITE, SOLVENT MAPPING, LYASE
6MKQ	2019	1.9	P43212	62.06	62.06	134.35	90	90	90	44.41	100	1997	4253	0.47	7.805	8.447	16.2605	17.2113	0.48	0.49078	1.9	1.9	1.9	0	*		21023	0	0	42	17	23	18	23	9	13	55	NXL			CARBAPENEMASE, VCC-1, AVIBACTAM, BETA-LACTAMASE, VIBRIO CHOLERAE, HYDROLASE, HYDROLASE-HYDROLASE INHIBITOR COMPLEX
6MKR	2019	3.36	C121	257.02	73.76	65.21	90	90.56	90	63.55	100	1348	11049	0.122	63.321	70.021	66.2923	69.3569	0.95518	1.00958	3.36	3.75	3.36	0.39	*		17646	1791	10.15	11	44	20	25	4	16	7	73				T CELL RECEPTOR, MAJOR HISTOCOMPATIBILITY COMPLEX, IMMUNE SYSTEM
6MKT	2019	1.6	P63	65.5	65.5	40.38	90	90	120	29.58	80	435	1089	0.399	2.781	2.914	14.3491	14.3415	0.19381	0.20319	1.6	1.6	1.6	0	*		13140	2	0.02	33	28	19	20	23	20	13	44	3CT HC4			CHLORINATED CHROMOPHORE, HYDROGEN BONDING NETWORK, ACTIVE SITE, LOW- BARRIER HYDROGEN BOND, SIGNALING PROTEIN
6MKW	2019	2.32	P212121	36.9	59.02	115.54	90	90	90	49.23	100	362	1966	0.184	4.412	4.504	15.6539	15.8065	0.28185	0.28495	2.32	2.32	2.32	0	*		11207	0	0	38	24	22	16	19	12	11	58	GOL HIS			PERIPLASMIC BINDING PROTEIN, LAO, THERMODYNAMICS, PROTEIN LIGAND COMPLEX, PROTEIN BINDING
6MKX	2019	2.28	P212121	35	76.75	86.16	90	90	90	44.89	100	490	1932	0.254	12.5	12.95	20.6832	21.2243	0.60436	0.61015	2.28	2.28	2.28	0	*		11054	1	0.01	39	22	21	18	21	12	12	55				PERIPLASMIC BINDING PROTEIN, LAO, THERMODYNAMICS, PROTEIN LIGAND COMPLEX, PROTEIN BINDING
6MKY	2018	2.9	P212121	75.1	76.55	128.28	90	90	90	59.42	100	410	4301	0.095	31.445	36.128	72.1856	72.9638	0.43561	0.49515	2.97	2.9	2.9	0.07	*		16858	362	2.15	8	14	32	46	3	6	13	78	SO4			SDS22, PP1, LRR REPEAT, CELL CYCLE, SIGNALING PROTEIN
6ML0	2019	1.68	P212121	35.51	77.5	102.89	90	90	90	54.84	100	686	2434	0.282	7.583	8.245	16.1758	17.6534	0.46879	0.46705	1.67	1.67	1.67	0	*		33483	0	0	38	22	22	18	17	10	10	63	ACT GOL			PERIPLASMIC BINDING PROTEIN, LAO, THERMODYNAMICS, PROTEIN LIGAND COMPLEX, PROTEIN BINDING
6ML1	2019	1.9	P1211	42.77	115.29	95.32	90	91.92	90	48.15	100	656	6889	0.095	5.006	5.238	26.1139	25.9819	0.1917	0.2016	1.84	1.84	1.84	0	*		71189	0	0	27	30	18	25	14	16	9	61	CA CL EDO MES NA ZN			DEUBIUQITINATION, UBV, HIGH-AFFINITY, INHIBITION, SIGNALING PROTEIN
6ML4	2019	1.48	P1211	46.28	68.81	48.43	90	92.4	90	52.83	100	864	2337	0.37	3.233	3.61	11.4373	11.4232	0.28267	0.31602	1.48	1.48	1.52	0.04	*		40368	68	0.17	42	13	21	24	20	6	10	64	EDO ZN	*		PROTEIN-DNA COMPLEX, TRANSCRIPTION, TRANSCRIPTION-DNA COMPLEX
6ML5	2019	1.65	P1211	46.01	68.24	48.58	90	92.54	90	52.3	100	754	2249	0.335	4.154	4.239	13.7434	11.5153	0.30225	0.36812	1.61	1.61	1.72	0.11	*	$	35393	633	1.79	42	13	21	24	20	6	10	64	EDO ZN	*		PROTEIN-DNA COMPLEX, TRANSCRIPTION, TRANSCRIPTION-DNA COMPLEX
6ML6	2019	1.54	P1211	46.16	68.24	49.26	90	92.9	90	53.09	100	782	2374	0.329	1.551	2.111	12.2939	12.3992	0.12616	0.17025	1.57	1.62	1.62	0.05	*	$	45091	4902	10.87	41	13	23	23	19	6	11	64	5CM EDO ZN	*		PROTEIN-DNA COMPLEX, TRANSCRIPTION, TRANSCRIPTION-DNA COMPLEX
6ML7	2019	1.75	P1211	46.13	68.71	48.45	90	92.58	90	52.6	100	818	2277	0.359	5.635	7.942	17.6403	17.4976	0.31944	0.45389	1.9	1.84	1.9	0.06		$	30506	5863	19.22	43	13	20	24	20	6	9	65	5CM EDO PEG ZN	*		PROTEIN-DNA COMPLEX, TRANSCRIPTION, TRANSCRIPTION-DNA COMPLEX
6ML9	2019	1.69	P212121	37.18	57.77	101.44	90	90	90	41.37	100	2886	3873	0.745	5.795	6.346	11.3075	11.5754	0.51249	0.54823	1.69	1.69	1.69	0	*		25243	0	0	38	22	24	16	22	13	14	51	ACT ARG GOL			PERIPLASMIC BINDING PROTEIN, LAO, THERMODYNAMICS, PROTEIN LIGAND COMPLEX, PROTEIN BINDING
6MLB	2019	2.15	P1211	36.48	63.28	117.78	90	95.94	90	43.13	100	808	4623	0.175	23.3	26.327	40.2889	40.4694	0.57832	0.65054	2.15	2.15	2.21	0.06	*		28584	691	2.42	11	58	19	12	6	33	11	50	ACT GOL RET			ILBP, PROTEIN SWITCH, LIPID BINDING PROTEIN
6MLC	2018	1.8	P6	85.94	85.94	98.73	90	90	120	48.1	100	495	3059	0.162	3.251	3.152	19.9283	21.1731	0.16313	0.14887	1.8	1.8	1.8	0	*		38484	0	0	19	18	28	35	10	9	15	66	GOL UNX ZN			MLL3, PHD6, STRUCTURAL GENOMICS, STRUCTURAL GENOMICS CONSORTIUM, SGC, TRANSFERASE
6MLD	2019	1.66	P212121	34.76	76.23	85.36	90	90	90	43.59	100	738	2120	0.348	4.045	4.412	10.1306	10.8559	0.39929	0.40641	1.66	1.66	1.66	0	*		27652	1	0	35	22	25	18	20	12	14	54	ACT			PERIPLASMIC BINDING PROTEIN, LAO, THERMODYNAMICS, PROTEIN LIGAND COMPLEX, PROTEIN BINDING
6MLL	2019	1.86	P22121	57.11	58.44	74.56	90	90	90	44.44	100	268	2126	0.126	19.351	22.981	19.3371	20.1116	1.00072	1.14267	1.86	1.86	2.01	0.15	*		21583	1657	7.68	45	17	22	16	25	9	12	54	GOL N1G			CARBAPENEMASE, TETRAZOLE, INHIBITOR, COMPLEX, HYDROLASE, HYDROLASE- HYDROLASE INHIBITOR COMPLEX
6MLS	2019	1.77	P22121	59.64	133.51	143.08	90	90	90	55.63	100	582	8790	0.066	11.637	13.604	28.0977	29.6043	0.41416	0.45953	1.88	1.82	1.77	0.11	*	$	111620	9110	8.16	45	15	19	21	20	7	8	65	0JO CQG K LLP P33			PYRIDOXAL-5'-PHOSPHATE, AMINOTRANSFERASE FOLD, LYASE
6MLV	2019	2.08	P212121	35.54	76.8	98.61	90	90	90	52.59	100	360	2078	0.173	9.499	10.484	16.7255	17.0954	0.56794	0.61326	2.08	2.08	2.08	0	*		16575	0	0	39	22	22	17	18	10	10	62				PERIPLASMIC BINDING PROTEIN, LAO, THERMODYNAMICS, PROTEIN LIGAND COMPLEX, PROTEIN BINDING
6MM1	2019	1.9	P1	48	54.36	59.32	91.68	100.92	96.89	50.73	100	1226	4629	0.265	9.638	11.628	16.955	17.1748	0.56845	0.67704	2	1.9	1.9	0.1	*		43917	2064	4.7	15	30	22	33	7	15	11	67	ZN			CYSTEINE-RICH REGION, RING-LIKE, ZINC-BINDING, TRANSFERASE
6MM2	2019	1.04	H3	52.06	52.06	95.21	90	90	120	46.29	100	2844	1843	1.543	3.093	3.397	13.5807	13.9136	0.22775	0.24415	1.07	1.07	1.04	0.03	*	$	44144	1228	2.78	29	38	14	19	16	20	8	56	ATP CA CL			PII-LIKE PROTEIN, SBTB, REGULATORY PROTEIN, SIGNALING PROTEIN
6MM5	2019	1.95	P212121	54.86	74.88	98.56	90	90	90	50.06	100	327	3147	0.104	18.638	20.572	36.3386	36.6584	0.5129	0.56118	2.05	1.95	1.95	0.1	*		30185	1452	4.81	36	16	22	26	18	8	11	63	ANP EDO MG SEP TPO			KINASE, COMPLEX, ION CHANNEL, ENZYME, PROTEIN BINDING, TRANSFERASE- PROTEIN BINDING COMPLEX
6MM6	2019	2.39	P1	58.45	74.94	88.69	105.51	90.14	94.39	57.9	100	1060	9029	0.117	21.253	25.662	27.9548	29.9647	0.76026	0.85641	2.39	2.59	2.59	0.2	*		56090	8312	14.82	42	13	19	26	18	5	8	69	ACT ANP CL EDO PGE SEP TPO			KINASE, COMPLEX, ION CHANNEL, ENZYME, PROTEIN BINDING, TRANSFERASE- PROTEIN BINDING COMPLEX
6MM7	2019	1.85	P121	58.34	67.56	176.85	90	90.73	90	54.92	100	2487	9661	0.257	16.434	16.048	27.8642	23.7164	0.58979	0.67666	1.85	1.85	1.85	0			111231	0	0	44	12	19	25	20	5	9	66	ACY ANP CL EDO FMT SEP TPO			KINASE, COMPLEX, ION CHANNEL, ENZYME, PROTEIN BINDING, TRANSFERASE- PROTEIN BINDING COMPLEX
6MM8	2019	1.85	C121	179.64	67.86	58.53	90	92.22	90	55.98	100	1212	5031	0.241	1.508	1.756	18.1034	18.3705	0.0833	0.09559	1.85	1.9	1.85	0.05	*		55790	494	0.89	45	12	19	24	20	5	8	67	ACY ANP CL EDO PEG SEP TPO			KINASE, COMPLEX, ION CHANNEL, ENZYME, PROTEIN BINDING
6MMC	2019	1.42	P6322	68.63	68.63	89.05	90	90	120	53.75	100	912	831	1.097	4.701	5.292	20.678	21.1805	0.22734	0.24985	1.5	1.5	1.42	0.08	*	$	24053	2336	9.71	33	37	11	19	15	17	5	63	ADP CL SO4			PII-LIKE PROTEIN, SBTB, REGULATORY PROTEIN, SIGNALING PROTEIN
6MMD	2019	1.23	P3	65.91	65.91	40.5	90	90	120	32.47	80	4894	4068	1.203	0.921	1.003	13.1752	13.0665	0.0699	0.07676	1.23	1.23	1.23	0	*		56617	0	0	33	28	20	19	22	19	14	45	2LT HC4			CHLORINATED CHROMOPHORE, HYDROGEN BONDING NETWORK, ACTIVE SITE, LOW- BARRIER HYDROGEN BOND, SIGNALING PROTEIN
6MME	2019	1.9	P22121	59.72	133.3	144.19	90	90	90	55.96	100	574	8778	0.065	9.556	12.399	36.3159	36.5639	0.26314	0.3391	2.06	2.06	1.9	0.16	*		90200	13489	14.95	45	15	19	21	20	7	8	65	0JO CQG K P33			PYRIDOXAL-5'-PHOSPHATE, AMINOTRANSFERASE FOLD, LYASE
6MMO	2019	1.86	P1	46.74	51.33	66.8	97.91	102.55	103.09	43.35	100	222	4337	0.051	19.15	30.278	43.6351	46.7188	0.43887	0.64809	1.91	2.08	1.96	0.17		$	47131	8026	17.03	32	44	10	14	18	25	6	51	AMP CL MG			PII-LIKE PROTEIN, SBTB, REGULATORY PROTEIN, SIGNALING PROTEIN
6MMQ	2019	2.02	P1	46.65	50.21	66.56	97.6	102.85	102.49	41.91	100	280	4150	0.067	17.187	26.845	50.3234	53.5126	0.34153	0.50166	2.07	2.26	2.26	0.19		$	35630	7979	22.39	34	43	10	13	20	25	6	49	CMP			PII-LIKE PROTEIN, SBTB, REGULATORY PROTEIN, SIGNALING PROTEIN
6MMZ	2018	3.3	C121	105.76	158.12	143.44	90	94.87	90	64.65	100	113	12185	0.009	16.179	20.168	34.2116	40.5289	0.47291	0.49762	3.48	3.3	3.3	0.18	*		35362	1782	5.04	32	23	28	17	11	8	10	71	CL MSE SO4			ANTIBIOTIC_NAT FAMILY, ACETYLTRANSFERASE, AMINOGLYCOSIDE, ANTIBIOTIC RESISTANCE, METAGENOME, SOIL, COENZYME A, CSGID, TRANSFERASE, CENTER FOR STRUCTURAL GENOMICS OF INFECTIOUS DISEASES, NATIONAL INSTITUTE OF ALLERGY AND INFECTIOUS DISEASES, NIAID
6MN0	2018	2.4	C121	108.08	159.62	143.32	90	94.56	90	65.72	100	193	14281	0.014	7.235	7.808	23.9177	25.0953	0.3025	0.31113	2.45	2.39	2.39	0.06	*		94732	2166	2.29	37	23	21	19	13	8	7	72	ACO CL GOL PE3 SO4			ANTIBIOTIC_NAT FAMILY, ACETYLTRANSFERASE, AMINOGLYCOSIDE, ANTIBIOTIC RESISTANCE, METAGENOME, SOIL, COENZYME A, GENTAMICIN, CSGID, TRANSFERASE, CENTER FOR STRUCTURAL GENOMICS OF INFECTIOUS DISEASES, NATIONAL INSTITUTE OF ALLERGY AND INFECTIOUS DISEASES, NIAID
6MN3	2018	2.4	C121	114.17	55.33	94.34	90	102.63	90	52.52	100	801	4183	0.191	12.12	13.472	24.7802	28.4323	0.4891	0.47383	2.45	2.39	2.59	0.2	*		22593	2100	9.29	37	21	21	21	18	10	10	62	CL ZN			ANTIBIOTIC_NAT FAMILY, ACETYLTRANSFERASE, AMINOGLYCOSIDE, ANTIBIOTIC RESISTANCE, COENZYME A, AAC(3)-IVA, CSGID, TRANSFERASE, CENTER FOR STRUCTURAL GENOMICS OF INFECTIOUS DISEASES, NATIONAL INSTITUTE OF ALLERGY AND INFECTIOUS DISEASES, NIAID
6MN5	2018	2.58	P212121	77.61	131.88	266.87	90	90	90	69.61	100	532	12951	0.041	31.397	32.425	54.4533	58.464	0.57659	0.55461	2.58	2.88	2.58	0.3	*		83453	7612	9.12	37	21	22	20	11	6	7	76	EDO EPE GOL LLL PE3 ZN			ANTIBIOTIC_NAT FAMILY, ACETYLTRANSFERASE, AMINOGLYCOSIDE, ANTIBIOTIC RESISTANCE, COENZYME A, GENTAMICIN, AAC(3)-IVA, CSGID, TRANSFERASE, CENTER FOR STRUCTURAL GENOMICS OF INFECTIOUS DISEASES, NATIONAL INSTITUTE OF ALLERGY AND INFECTIOUS DISEASES, NIAID, TRANSFERASE- ANTIBIOTIC COMPLEX
6MNA	2019	1.75	I4	79.55	79.55	59.96	90	90	90	36.46	80	2049	2736	0.749	10.487	12.529	24.9182	26.3218	0.42086	0.47599	1.85	1.85	1.71	0.14	*		18828	1768	9.39	20	43	22	15	13	27	14	46	GLC U2D			LIPID BINDING PROTEIN, (6DDTRE)LAURYL-6-TREHALOSIDE, TREHALOSE 6- DODECANOATE
6MNC	2019	2.4	P212121	43.56	110.02	117.14	90	90	90	38.74	298	147	4250	0.035	14.29	12.96	47.1647	45.347	0.30298	0.2858	2.4	2.4	2.4	0	*		21933	0	0	54	15	15	16	33	9	9	49	J3Z PEG			17BETA-HSD1, ESTRONE, FUNCTIONAL ANALYSES, OXIDOREDUCTASE
6MNE	2019	1.86	P212121	43.78	108.24	117.67	90	90	90	38.33	100	305	4526	0.067	16.911	16.165	24.3225	23.1082	0.69528	0.69954	1.91	1.86	1.86	0.05	*		47915	1199	2.5	55	15	15	15	34	9	9	48	GOL J3Z NAP			17BETA-HSD1, ESTRONE, FUNCTIONAL ANALYSES, OXIDOREDUCTASE
6MNF	2018	2.76	P212121	45.21	165.71	169.57	90	90	90	63.56	100	312	6706	0.047	47.432	56.271	49.8328	53.0818	0.95182	1.06008	3.08	2.76	2.76	0.32	*		33608	3310	9.85	7	51	20	22	3	19	7	71	BMA MAN			HIV-1 CARBOHYDRATE BROADLY NEUTRALIZING ANTIBODY, HIV NEUTRALIZING ANTIBODY, ANTI-CARBOHYDRATE, DOMAIN-SWAPPING, IMMUNE SYSTEM
6MNG	2019	2.66	C121	250.92	69.16	64.15	90	91.48	90	59.6	100	360	6088	0.059	37.186	41.353	56.593	60.0398	0.65708	0.68876	2.66	2.73	2.66	0.07	*		31481	652	2.07	11	46	19	24	4	19	8	69				T CELL RECEPTOR, MAJOR HISTOCOMPATIBILITY COMPLEX, IMMUNE SYSTEM
6MNI	2019	1.7	P1	34.24	53.92	73.31	104.79	91.2	92.71	40.53	110	830	4329	0.192	9.811	11.746	20.3912	20.6402	0.48114	0.56908	1.7	1.7	1.7	0	*	$	54172	0	0	36	30	20	14	21	18	12	49	CL GOL PRO			TANDEM CACHE DOMAIN, CHEMORECEPTOR, LIGAND COMPLEX, PSEUDOMONAS SYRINGAE PV, ACTINIDIAE, PSCC, SIGNALING PROTEIN
6MNM	2019	3.1	C121	254.35	73.77	63.14	90	90.52	90	60.47	100	290	6069	0.048	81.439	91.243	59.9646	60.5059	1.35812	1.508	2.93	3.1	2.93	0.17	*		21402	0	0	11	46	20	23	4	18	8	70				T CELL RECEPTOR, MAJOR HISTOCOMPATIBILITY COMPLEX, IMMUNE SYSTEM
6MNN	2019	2.83	C121	250.41	68.87	64.47	90	91.97	90	57.87	100	94	6102	0.015	31.218	35.178	60.7469	60.1273	0.5139	0.58506	2.9	2.83	2.83	0.07	*		26301	581	2.21	10	46	20	24	4	19	8	69				T CELL RECEPTOR, MAJOR HISTOCOMPATIBILITY COMPLEX, IMMUNE SYSTEM
6MNO	2019	2.9	C121	250.06	69.03	64.69	90	91.51	90	58.05	100	326	6133	0.053	26.639	29.481	54.0496	54.5973	0.49286	0.53997	2.85	3	2.85	0.15	*		24687	502	2.03	10	46	20	24	4	19	8	69				T CELL RECEPTOR, MAJOR HISTOCOMPATIBILITY COMPLEX, IMMUNE SYSTEM
6MNP	2019	2.2	P22121	56.35	59.77	77.09	90	90	90	41.18	100	192	2072	0.093	32.324	38.744	35.2858	37.034	0.91606	1.04617	2.2	2.2	2.39	0.19	*		13472	966	7.17	43	17	23	17	25	10	14	51	1CE GOL			CARBAPENEMASE, TETRAZOLE, INHIBITOR, COMPLEX, HYDROLASE, HYDROLASE- INHIBITOR COMPLEX
6MNQ	2019	1.8	P1211	41.51	95.78	58.05	90	92.67	90	49	93	417	3622	0.115	11.651	12.124	17.1001	17.1003	0.68134	0.70899	1.8	1.8	1.8	0	*		41254	1	0	7	52	18	23	4	27	9	60	EDO			HIV-1 GP120 V3 ANTIBODY, IMMUNE SYSTEM
6MNR	2019	2.2	P212121	45.85	71.82	134.75	90	90	90	47	93	408	3426	0.119	6.356	6.609	33.9208	33.5688	0.18738	0.19688	2.2	2.2	2.2	0	*		23313	0	0	7	52	19	22	4	28	10	58	EDO SO4			HIV-1 GP120 V3 ANTIBODY, IMMUNE SYSTEM
6MNS	2019	2.7	P1211	46.92	138.32	71.68	90	91.55	90	49	93	470	6707	0.07	16.525	17.498	59.814	61.2447	0.27627	0.28571	2.68	2.68	2.68	0	*		24977	0	0	7	51	21	21	4	26	11	59	PO4			HIV-1 GP120 V3 ANTIBODY, IMMUNE SYSTEM
6MNU	2019	2.17	P212121	92.19	99.42	128.66	90	90	90	46.15	100	656	9311	0.07	12.029	13.044	28.2299	28.6908	0.42611	0.45464	2.17	2.17	2.17	0	*		61296	0	0	37	22	21	20	20	12	11	57	EDO			UDP-GLUCOSE PYROPHOSPHORYLASE, PLAGUE, YERSINIA PESTIS, TRANSFERASE
6MNX	2020	2.2	P212121	56.77	127.67	145.03	90	90	90	45.93	293	694	16455	0.042	1.738	1.755	26.8055	27.2209	0.06484	0.06447	2.2	2.2	2.2	0	*		50375	0	0	36	27	18	19	19	15	10	56	GTP MG			GTPASE KRAS HYDROLYSIS, HYDROLASE
6MNZ	2019	2.66	C121	116.71	136.86	51.86	90	98.53	90	50.87	100	464	10523	0.044	17.409	20.331	41.5601	44.8993	0.41889	0.45281	2.8	2.66	2.8	0.14	*	$	23164	2306	9.96	31	25	21	23	15	12	10	63	CL SO4			LYASE, 3, 4-DIHYDROXY-2-BUTANONE 4-PHOSPHATE SYNTHASE
6MO3	2019	1.79	P22121	59.68	133.81	143.78	90	90	90	54.99	100	580	8817	0.066	12.24	17.777	28.8916	29.22	0.42365	0.60838	2	1.84	1.79	0.21	*	$	109100	13705	12.56	45	15	19	21	20	7	9	64	0JO CQG K LLP P33 SER			PYRIDOXAL-5'-PHOSPHATE, AMINOTRANSFERASE FOLD, LYASE
6MO4	2019	1.84	P1211	36.12	66.72	63.65	90	90.72	90	46.78	100	651	2561	0.254	5.768	6.462	17.0523	17.3638	0.33825	0.37215	1.84	1.84	1.84	0	*		26074	3	0.01	25	33	19	23	13	18	10	59	JWM MG			HYDROLASE LPXC PSEUDOMONAS AERUGINOSA, HYDROLASE, HYDROLASE-INHIBITOR COMPLEX
6MO7	2019	1.85	C121	116.06	55.83	68.47	90	95.24	90	50.23	100	643	3158	0.204	6.717	6.901	26.2352	26.9391	0.25603	0.25617	1.85	1.85	1.85	0	*		37482	0	0	64	1	20	15	32	0	10	58	JWA			INHIBITOR, EPIGENETIC READER, BROMODOMAIN, TRANSCRIPTION- TRANSCRIPTION INHIBITOR COMPLEX
6MO8	2019	1.8	C121	116.22	55.77	67.68	90	94.38	90	49.73	100	750	3177	0.236	6.336	6.38	24.1181	24.0195	0.26271	0.26562	1.79	1.79	1.79	0	*		40307	0	0	62	1	22	15	31	1	11	57	JWD SO4			INHIBITOR, EPIGENETIC READER, BROMODOMAIN, TRANSCRIPTION- TRANSCRIPTION INHIBITOR COMPLEX
6MO9	2019	1.8	C121	116	55.63	68.34	90	95.04	90	49.95	100	632	3175	0.199	7.523	7.79	22.1295	21.8248	0.33995	0.35693	1.8	1.8	1.8	0	*		39681	1	0	64	1	20	15	32	1	10	57	JVY			INHIBITOR, EPIGENETIC READER, BROMO DOMAIN, TRANSCRIPTION- TRANSCRIPTION INHIBITOR COMPLEX
6MOE	2019	2.09	P212121	69.25	122.16	132.57	90	90	90	62.23	100	995	6249	0.159	26.75	31.75	46.7597	53.9026	0.57207	0.58903	2.09	2.41	2.5	0.41	*		67067	18249	27.21	29	25	21	25	11	9	8	72	EDO EPE PO4			COMPLEX, RECEPTOR, DARPIN, BIOSYNTHETIC PROTEIN
6MOF	2019	2.89	P41212	108.83	108.83	96.26	90	90	90	63.05	100	168	2832	0.059	15.809	19.615	87.384	93.7861	0.18091	0.20915	3.05	3.05	2.89	0.16	*		13328	1278	9.59	30	24	20	26	11	9	7	73	EDO			COMPLEX, RECEPTOR, DARPIN, BIOSYNTHETIC PROTEIN
6MOH	2019	3.2	P43212	96.19	96.19	286.4	90	90	90	68.33	100	426	5510	0.077	0.619	0.411	16.5309	16.4424	0.03745	0.025	3.7	3.7	3.2	0.5		$	18489	1615	8.73	31	26	18	25	10	8	6	76	NA PO4			COMPLEX, RECEPTOR, DARPIN, BIOSYNTHETIC PROTEIN
6MOI	2019	2.07	P6522	112.75	112.75	280.79	90	90	120	79.49	100	286	3390	0.084	4.15	0.12	33.8021	36.3065	0.12277	0.00331	3.08	3.08	2.24	0.84		$	39711	18156	45.72	32	22	20	26	7	5	4	84	EDO MG PEG PG4 PGE SO4			DARPIN, COMPLEX, RECEPTOR, BIOSYNTHETIC PROTEIN
6MOJ	2019	2.43	I4122	130.42	130.42	293.45	90	90	90	83.13	100	137	3366	0.041	2.673	3.215	38.0493	44.112	0.07025	0.07288	3.44	3.44	2.56	0.88		$	40009	12651	31.62	31	21	21	27	5	4	4	87	GOL TAR			DARPIN, COMPLEX, RECEPTOR, BIOSYNTHETIC PROTEIN
6MOL	2019	3.16	P63	168.11	168.11	78.03	90	90	120	61.99	100	118	6519	0.018	0.055	10.232	89.7136	100.71	0.00061	0.1016	3.43	3.43	4.71	1.28		$	20906	9326	44.61	33	21	20	26	13	8	8	71	GOL			DARPIN, COMPLEX, RECEPTOR, BIOSYNTHETIC PROTEIN
6MON	2018	2.71	P42	153.73	153.73	53.46	90	90	90	61.07	100	146	7074	0.021	19.713	19.311	63.4871	58.1263	0.3105	0.33222	2.94	2.94	2.71	0.23	*		34412	5150	14.97	50	14	18	18	19	5	7	69	GOL NLE SAH ZN			METHYLTRANSFERASE, NORLEUCINE, COMPLEX, TRANSFERASE
6MOP	2019	1.9	P3121	58.99	58.99	100.31	90	90	120	61.92	100	372	1279	0.291	11.127	12.169	32.4263	33.3009	0.34315	0.36543	1.9	1.9	1.9	0	*		16468	0	0	13	55	18	14	5	21	7	67	RET			ILBP, RHODOPSIN MIMIC, LIPID BINDING PROTEIN
6MOQ	2019	2.2	P3121	58.12	58.12	99.63	90	90	120	60.36	100	320	1169	0.274	23.041	28.03	45.4871	46.732	0.50654	0.5998	2.32	2.38	2.2	0.18	*		10302	1101	10.69	14	56	18	12	6	22	7	65	RET			ILBP, RHODOPSIN MIMIC, LIPID BINDING PROTEIN
6MOR	2019	1.79	P3121	58.47	58.47	100.12	90	90	120	61.09	100	434	1303	0.333	9.512	10.107	22.5291	22.6303	0.42221	0.44661	1.79	1.79	1.79	0	*		19265	0	0	13	55	18	14	5	21	7	67	RET			ILBP, RHODOPSIN MIMIC, LIPID BINDING PROTEIN
6MOS	2019	1.8	P212121	40.45	41.02	55.82	90	90	90	26.55	100	264	768	0.344	22.862	22.997	25.0423	25.3997	0.91294	0.9054	1.8	1.8	1.8	0	*		8953	4	0.04	43	28	18	11	32	21	13	34	TAM			THIOREDOXIN, THERMOPHILE, THERMOSIPHO AFRICANUS, PROTEIN STABILITY, CATALYSIS, OXIDOREDUCTASE
6MOV	2019	1.75	P3121	59.22	59.22	99.84	90	90	120	62.05	100	338	1219	0.277	10.548	11.349	25.5141	25.2877	0.41342	0.4488	1.75	1.75	1.75	0	*		20937	2	0.01	15	55	17	13	6	21	6	67	RET			ILBP, RHODOPSIN MIMIC, LIPID BINDING PROTEIN
6MOW	2019	2.35	P3121	57.56	57.56	102.04	90	90	120	60.74	100	292	1134	0.257	27.514	29.944	50.147	50.9887	0.54867	0.58727	2.42	2.42	2.35	0.07	*		8411	322	3.83	15	55	17	13	6	22	7	65				ILBP, RHODOPSIN MIMIC, LIPID BINDING PROTEIN
6MOX	2019	2.18	P3121	58.55	58.55	99.53	90	90	120	61.13	100	300	1157	0.259	10.626	11.639	25.7595	26.2893	0.41251	0.44273	2.18	2.18	2.18	0	*		10767	0	0	13	55	18	14	5	21	7	67	RET			ILBP, RHODOPSIN MIMIC, LIPID BINDING PROTEIN
6MP0	2018	2	P22121	50.06	98.44	121.77	90	90	90	58.96	100	412	3580	0.115	4.741	5.277	26.7891	26.7368	0.17697	0.19737	2.11	2	2	0.11	*	$	40508	1446	3.57	19	42	19	20	8	17	8	67	NAG			MHC, IMMUNE SYSTEM
6MP1	2018	2.21	P212121	52.57	68.33	117.79	90	90	90	41.83	100	327	3225	0.101	14.59	17.046	48.7099	50.5025	0.29953	0.33753	2.2	2.32	2.39	0.19	*	$	21938	2507	11.43	19	42	19	20	11	24	11	54	NAG			MHC, IMMUNE SYSTEM
6MP3	2019	1.91	P61	98.65	98.65	81.24	90	90	120	41.69	100	4231	7963	0.531	6.953	7.774	25.8998	26.021	0.26846	0.29876	1.91	1.91	1.96	0.05	*		35022	835	2.38	43	21	16	20	25	12	9	54	NA	*		DNA POLYMERASE BETA, PROTEIN-DNA COMPLEX, HYPOXANTHINE, TRANSFERASE, TRANSFERASE-DNA COMPLEX
6MP4	2019	2.5	P212121	79.18	79.29	234.62	90	90	90	58.96	100	1526	9028	0.169	36.401	37.772	54.9864	55.4006	0.662	0.6818	2.62	2.71	2.39	0.32	*		51880	4665	8.99	10	57	18	15	4	23	7	66	MLI TCI			FATTY ACID BINDING PROTEIN CANNABINOID, LIPID BINDING PROTEIN
6MPD	2019	1.79	P22121	59.5	133.13	143.43	90	90	90	55.56	100	529	8814	0.06	7.75	11.714	34.3524	34.5686	0.2256	0.33886	1.84	2.14	1.94	0.3		$	108004	26553	24.59	45	15	19	21	20	7	8	65	0JO CQG K LLP P33 YOF			PYRIDOXAL-5'-PHOSPHATE, AMINOTRANSFERASE FOLD, LYASE
6MPK	2019	1.58	P3121	58.76	58.76	99.17	90	90	120	60.96	100	487	1297	0.375	13.049	15.007	23.8922	24.3136	0.54616	0.61723	1.67	1.67	1.58	0.09	*		27754	2702	9.74	13	54	20	13	5	21	8	66	GOL RET			ILBP, RHODOPSIN MIMIC, LIPID BINDING PROTEIN
6MPS	2018	1.86	P41212	66.37	66.37	145.06	90	90	90	50.63	100	972	4270	0.228	3.222	4.601	36.7412	36.1844	0.08769	0.12715	1.91	1.91	2.02	0.11		$	27829	3442	12.37	37	25	20	18	18	12	10	60	CL JXD MG			LYTR-CPS2A-PSR, LCP, COMPLEX, TRANSFERASE
6MPT	2018	1.65	P41212	66.23	66.23	140.04	90	90	90	48.64	100	1140	4347	0.262	7.485	10.339	27.7405	27.7148	0.26982	0.37305	1.65	1.65	1.79	0.14	*	$	38161	2906	7.62	36	25	20	19	18	13	10	59	C30 CL			LYTR-CPS2A-PSR, LCP, COMPLEX, TRANSFERASE
6MPX	2019	1.9	P41212	121.16	121.16	106.02	90	90	90	51.75	100	168	5771	0.029	11.933	11.102	27.557	26.5614	0.43303	0.41797	1.9	1.9	1.9	0			62472	0	0	10	45	23	22	5	22	11	62	CL GOL P6G PEG PGE SO4			STRUCTURAL PROTEIN
6MPY	2018	2	P212121	100.91	115.79	175.01	90	90	90	62.53	100	712	12582	0.057	8.688	10.754	19.6151	19.5392	0.44292	0.55038	2	2.05	2	0.05	*		130929	3034	2.32	45	8	24	23	17	3	9	71	CL HEM MPD NA OXY PO4			CATALASE-PEROXIDASE, HEME, BENZOYL HYDRAZIDE, OXIDOREDUCTASE
6MPZ	2019	2	P1211	37.89	119.43	76.52	90	93.84	90	48.56	80	848	5010	0.169	27.684	55.853	23.5918	32.0224	1.17346	1.74419	1.98	1.98	2.45	0.47	*		47186	9172	19.44	33	33	15	19	17	17	8	58	16P GLZ			PEPTIDE SECRETION, PEPTIDASE C39 DOMAIN, LEADER PEPTIDE, LANTIBIOTIC, TRANSPORT PROTEIN
6MQ0	2018	1.9	P212121	100.46	115.43	174.6	90	90	90	62.15	100	814	12719	0.064	9.941	10.895	18.6427	18.3715	0.53324	0.59304	1.9	1.9	1.9	0	*		159743	0	0	46	8	23	23	17	3	9	71	CL HEM MPD NA OXY PO4			CATALASE-PEROXIDASE, HEME, FUROYL HYDRAZIDE, OXIDOREDUCTASE
6MQ1	2018	2.5	P212121	100.06	113.71	173.54	90	90	90	61.19	100	652	12356	0.053	49.908	67.202	20.4895	28.3167	2.43578	2.37323	2.5	2.99	2.5	0.49	*		69080	11117	16.09	45	8	25	22	17	3	10	70	CL HEM MPD NA OXY PO4			CATALASE-PEROXIDASE, ABTS, HEME, OXIDOREDUCTASE
6MQ3	2019	3.57	P65	263.25	263.25	91.23	90	90	120	70.04	100	348	15798	0.022	13.052	16.218	59.9845	65.6557	0.21759	0.24702	3.57	3.57	3.57	0	*		43282	15	0.03	44	20	16	20	13	6	5	76	EPE J22			INSULIN, GLUCAGON, DIABETES, EXO-SITE, HYDROLASE, HYDROLASE-HYDROLASE INHIBITOR COMPLEX
6MQ8	2019	1.97	P61	98.54	98.54	81.66	90	90	120	41.76	100	3962	7960	0.498	1.034	1.06	22.9944	22.757	0.04497	0.04658	1.97	1.97	1.97	0	*		31942	0	0	44	22	17	17	26	13	10	51	0KX MG NA	*		DNA POLYMERASE BETA, PROTEIN-DNA COMPLEX, HYPOXANTHINE, TRANSFERASE, TRANSFERASE-DNA COMPLEX
6MQ9	2019	1.86	P1	47.51	70.34	89.34	74.55	87.84	78.1	40.42	100	1754	9502	0.185	13.087	14.158	18.3868	18.2531	0.71176	0.77565	1.86	1.86	1.96	0.1	*		87083	4323	4.96	40	21	18	21	24	13	11	52	GNP MG			CYTOSKELETON COMPONENT SEPTIN GTPASE SPERMATOGENESIS, STRUCTURAL PROTEIN
6MQA	2019	3.2	P6	90.24	90.24	57.53	90	90	120	53.16	100	100	1666	0.06	9.031	9.795	66.3889	64.8289	0.13603	0.15109	3.2	3.2	3.2	0	*		4505	2	0.04	62	0	15	23	29	0	7	64	CL IOD			CAPSID, VIRAL PROTEIN
6MQB	2019	2.12	C2221	41.02	91.86	151.68	90	90	90	41.3	100	156	2258	0.069	5.8	6.424	34.5728	34.7972	0.16776	0.18461	2.12	2.18	2.12	0.06	*		16614	395	2.38	37	21	19	23	22	12	11	55	GNP MG			CYTOSKELETON COMPONENT SEPTIN GTPASE SPERMATOGENESIS, STRUCTURAL PROTEIN
6MQC	2019	1.99	P212121	73.12	72.9	169.3	90	90	90	46.56	100	454	7169	0.063	15.326	16.124	31.0794	31.3702	0.49312	0.51399	1.99	2.1	1.99	0.11	*		62031	2663	4.29	6	52	18	24	3	28	10	59				HIV, NEUTRALIZING, NHP, FP, FUSION PEPTIDE, VACCINE, IMMUNE SYSTEM
6MQD	2019	1.6	P212121	46.08	65.84	90.42	90	90	90	50.09	100	930	2331	0.399	3.049	3.154	13.3519	13.1926	0.22836	0.23907	1.6	1.6	1.6	0	*		37010	0	0	49	7	22	22	24	3	11	62	ROA			ROSMARINIC ACID, SNAKE VENOM, TOXIN
6MQE	2019	2.46	C2221	71.23	147.73	172.71	90	90	90	47.24	100	966	6909	0.14	18.355	20.227	36.8975	37.8625	0.49746	0.53422	2.46	2.75	2.46	0.29	*		32848	3012	9.17	7	50	18	25	4	26	9	61				HIV, NEUTRALIZING, NHP, FP, FUSION PEPTIDE, VACCINE, IMMUNE SYSTEM
6MQF	2019	1.69	P1211	39.55	65.54	55.12	90	92.72	90	52.04	100	626	2260	0.277	7.618	7.899	16.838	17.7883	0.45243	0.44406	1.69	1.69	1.69	0	*		29545	0	0	49	9	19	23	24	4	9	63	AIN DMS			ASPIRIN, ACETYLSALICYLIC ACID, TOXIN
6MQG	2019	1.5	P321	77.75	77.75	55.94	90	90	120	51.94	100	2255	3056	0.738	0.36	0.315	11.5298	11.5097	0.03122	0.02737	1.5	1.5	1.5	0	*		31214	0	0	41	25	18	16	20	12	9	59	CSO GDP			GTPASE KRAS HYDROLYSIS, HYDROLASE
6MQI	2019	1.87	P3121	59.08	59.08	99.81	90	90	120	61.85	100	332	1218	0.273	10.564	11.17	29.2898	29.4293	0.36067	0.37955	1.87	1.87	1.87	0	*		17236	0	0	13	55	18	14	5	21	7	67	RET			ILBP, RHODOPSIN MIMIC, LIPID BINDING PROTEIN
6MQJ	2019	2.13	P3121	59.24	59.24	99.39	90	90	120	61.9	100	352	1227	0.287	14.205	15.702	34.4082	34.8088	0.41284	0.45109	2.13	2.18	2.13	0.05	*		11836	344	2.91	13	55	18	14	5	21	7	67	RET			ILBP, RHODOPSIN MIMIC, LIPID BINDING PROTEIN
6MQK	2019	2.19	P1	46.96	69.25	88.23	75.45	89.46	76.43	37.78	100	1350	8814	0.153	25.129	29.01	39.6442	39.9282	0.63386	0.72655	2.38	2.25	2.19	0.19	*		52030	5367	10.32	40	19	20	21	25	12	12	51	GDP MG			CYTOSKELETON COMPONENT SEPTIN GTPASE SPERMATOGENESIS, STRUCTURAL PROTEIN
6MQL	2019	2.17	C121	83.92	56.49	70.29	90	114.86	90	44.47	100	223	2169	0.103	6.022	6.855	38.8397	39.2446	0.15505	0.17467	2.17	2.17	2.17	0	*	$	15878	3	0.02	40	19	20	21	22	11	11	56	GDP MG			CYTOSKELETON COMPONENT SEPTIN GTPASE SPERMATOGENESIS, STRUCTURAL PROTEIN
6MQM	2019	3.48	P1211	76.91	147.93	102.02	90	93.02	90	59.34	100	601	13480	0.045	37.755	39.35	58.8178	58.4359	0.6419	0.67339	3.67	3.48	3.48	0.19	*		27886	1111	3.98	7	50	21	22	3	20	9	68				HIV, NEUTRALIZING, NHP, FP, FUSION PEPTIDE, VACCINE, IMMUNE SYSTEM
6MQN	2019	1.6	C121	67.71	84.22	87.84	90	110.26	90	39.87	100	4710	8458	0.557	1.486	1.592	10.3463	10.4396	0.14363	0.1525	1.6	1.64	1.6	0.04	*		54214	266	0.49	41	25	16	18	25	15	10	50	GDP			GTPASE KRAS HYDROLYSIS, HYDROLASE
6MQP	2019	3.3	P6	91.77	91.77	57.22	90	90	120	54.39	100	2069	3251	0.636	25.393	27.211	82.2836	79.1973	0.3086	0.34358	3.3	3.3	3.3	0	*		4245	0	0	61	2	15	22	28	1	7	64	CL IOD			CAPSID, VIRAL PROTEIN
6MQQ	2019	2.05	P22121	59.56	133.85	144.52	90	90	90	56.18	100	1277	7698	0.166	6.478	9.354	46.7764	47.5854	0.13849	0.19657	2.22	2.1	2.16	0.12		$	73231	10610	14.49	44	15	20	21	19	7	9	65	0JO CQG K P33			PYRIDOXAL-5'-PHOSPHATE, AMINOTRANSFERASE FOLD, LYASE
6MQR	2019	2.45	I23	159.25	159.25	159.25	90	90	90	64.3	100	215	3562	0.06	0	0	46.8551	46.1434	0	0	2.45	2.45	2.45	0	*		24735	28	0.11	7	49	20	24	2	17	7	74	CA SO4			HIV, NEUTRALIZING, NHP, FP, FUSION PEPTIDE, VACCINE, IMMUNE SYSTEM
6MQS	2019	3	P41212	98.78	98.78	261.01	90	90	90	63.48	100	450	6620	0.068	56.23	62.128	81.4449	87.54	0.69041	0.70971	3.07	3.07	3	0.07	*		26505	1161	4.38	7	49	22	22	3	18	8	71				HIV, NEUTRALIZING, NHP, FP, FUSION PEPTIDE, VACCINE, IMMUNE SYSTEM
6MQT	2020	1.5	C121	122.81	79.77	134.06	90	101.94	90	41.87	100	10990	23381	0.47	3.225	3.575	14.6492	14.3824	0.22015	0.24857	1.5	1.5	1.5	0	*		194487	1	0	38	25	18	19	22	15	10	53	GDP MG			GTPASE KRAS HYDROLYSIS, HYDROLASE
6MQW	2019	2.09	P3121	58.59	58.59	100.18	90	90	120	61.35	100	339	1213	0.279	14.974	15.89	32.0388	32.6207	0.46737	0.48711	2.09	2.09	2.09	0	*		12265	0	0	13	55	18	14	5	21	7	67	RET			ILBP, RHODOPSIN MIMIC, LIPID BINDING PROTEIN
6MQX	2019	2.01	P3121	58.5	58.5	99.98	90	90	120	61.16	298	296	1198	0.247	19.012	20.416	44.4304	44.3175	0.42791	0.46068	2.01	2.01	2.01	0	*		13658	2	0.01	13	55	18	14	5	21	7	67	GOL RET			ILBP, RHODOPSIN MIMIC, LIPID BINDING PROTEIN
6MQY	2019	1.9	P3121	58.34	58.34	99.86	90	90	120	60.91	100	322	1188	0.271	16.404	17.491	25.6272	26.1704	0.6401	0.66835	1.9	1.9	1.9	0	*		15994	2	0.01	13	54	20	13	5	21	8	66	GOL RET			ILBP, RHODOPSIN MIMIC, LIPID BINDING PROTEIN
6MQZ	2019	2.07	P3121	58.57	58.57	98.97	90	90	120	60.85	100	426	1209	0.352	14.344	16.039	33.2103	33.2647	0.43191	0.48216	2.12	2.12	2.07	0.05	*		12467	608	4.88	13	55	18	14	5	22	7	66	GOL RET			ILBP, RHODOPSIN MIMIC, LIPID BINDING PROTEIN
6MR0	2019	2.65	P3121	58.48	58.48	99.55	90	90	120	61.05	100	305	1131	0.27	13.16	14.311	34.6406	36.436	0.3799	0.39277	2.65	2.65	2.65	0	*		6063	0	0	13	55	19	13	5	21	7	67	RET			ILBP, RHODOPSIN MIMIC, LIPID BINDING PROTEIN
6MR4	2019	2.71	C121	141.75	74.62	72.54	90	92.88	90	48.56	100	5515	10768	0.512	25.721	36.521	42.6055	44.1718	0.6037	0.82679	2.94	2.71	2.71	0.23	*		20371	1606	7.88	61	2	21	16	31	1	11	57				BROMODOMAIN, GENE EXPRESSION, CHROMATIN STRUCTURE, ACETYLATED-LYSINE HISTONE BINDING, GENE REGULATION
6MR5	2018	1.85	C121	159.01	46.46	96.4	90	119.19	90	36.99	100	807	5942	0.136	5.7	6.02	20.0323	18.9539	0.28454	0.31761	1.85	1.85	1.85	0	*		52282	0	0	43	14	21	22	27	9	13	51	EDO FLC K PEG W45 ZN			HISTONE DEACETYLASE, ZINC HYDROLASE, HYDROLASE-HYDROLASE INHIBITOR COMPLEX
6MR6	2019	2.02	P43212	127.02	127.02	133.69	90	90	90	79.09	100	112	3281	0.034	9.527	9.56	25.289	27.3919	0.37673	0.34901	2.02	2.02	2.02	0	*		69571	0	0	44	19	20	17	9	4	4	83	CSS PLP			CYSTEINE DESULFURASE, SUFS, PERSULFIDE, TRANSFERASE
6MRA	2019	1.7	P212121	49.45	74.23	115.58	90	90	90	41.95	100	986	3771	0.261	2.318	2.531	18.4042	18.0384	0.12595	0.14031	1.7	1.7	1.7	0	*		47590	0	0	6	50	20	24	3	29	12	56				NKT CELLS, CD1D MOLECULE, MICROBIAL LIPID ANTIGEN, IMMUNE SYSTEM
6MRE	2019	2.5	P43212	126.98	126.98	135.22	90	90	90	79.33	100	116	3278	0.035	0.271	0.505	52.9039	53.7015	0.00512	0.0094	2.5	2.5	2.5	0	*	$	38840	0	0	43	19	20	18	9	4	4	83	CSS PLP			CYSTEINE DESULFURASE, SUFS, PERSULFIDE, TRANSFERASE
6MRH	2019	2.02	P43212	125.97	125.97	136.95	90	90	90	79.25	100	166	3256	0.051	6.073	7.789	33.618	36.5099	0.18065	0.21334	2.02	2.02	2.26	0.24	*		72541	7453	10.27	43	19	20	18	9	4	4	83	CSS PLP			CYSTEINE DESULFURASE, SUFS, PERSULFIDE, TRANSFERASE
6MRI	2019	2.62	P43212	125.73	125.73	138.55	90	90	90	79.41	100	148	3221	0.046	11.507	17.065	49.2423	50.7496	0.23368	0.33626	2.62	2.62	3.38	0.76	*		31408	6536	20.81	43	19	20	18	9	4	4	83	CSS PLP			CYSTEINE DESULFURASE, SUFS, PERSULFIDE, TRANSFERASE
6MRN	2019	2.29	P212121	40.36	74.37	77.41	90	90	90	39.63	193	402	1943	0.207	27.322	31.024	29.2225	30.2226	0.93496	1.02652	2.29	2.29	2.49	0.2	*		10837	793	7.32	49	11	19	21	30	7	11	52				CHLAMYDIA, INCLUSION, MEMBRANE, HYDROLASE
6MRP	2019	2.4	P212121	85.19	92.7	93.12	90	90	90	67.25	100	2117	5874	0.36	6.642	6.775	35.5938	35.7174	0.18661	0.18968	2.4	2.4	2.4	0	*		29340	0	0	63	0	18	19	21	0	6	73	CSO			GAP PROTEIN, SIGNALLING PROTEIN, SIGNALING PROTEIN
6MRQ	2020	1.29	P212121	46.82	59.02	79.08	90	90	90	35.44	100	2656	4086	0.65	4.216	5.095	12.1572	13.3144	0.34679	0.38267	1.29	1.29	1.36	0.07	*	$	55678	2550	4.58	13	34	30	23	8	22	19	51	CA SO4			INHIBITOR, COMPLEX, SCORPION, VENOM, HYDROLASE, TOXIN, HYDROLASE- HYDROLASE INHIBITOR COMPLEX
6MRS	2019	1.54	P3121	52.41	52.41	56.09	90	90	120	51.61	100	2698	1414	1.908	5.296	6.229	15.128	15.4908	0.35008	0.40211	1.62	1.62	1.54	0.08	*		12860	880	6.84	42	31	13	14	20	15	6	59	SO4			DE NOVO PROTEIN, FOLDIT
6MRY	2019	2.3	I121	95.11	69.32	107.66	90	108.08	90	52.49	100	392	4781	0.082	18.77	20.222	28.6306	28.3746	0.65559	0.71268	2.23	2.3	2.16	0.14	*		29667	2	0.01	21	32	21	26	10	15	10	65	CL EDO FLC I3C PEG PGE			DEFENSIN, PLANT, CANCER, ANTITUMOR PROTEIN
6MS1	2019	1.35	C121	62.34	51.1	57.05	90	92.69	90	41.63	100	2564	3279	0.782	13.178	19.446	15.3604	17.8072	0.85792	1.09203	1.67	1.35	1.35	0.32	*		38341	7388	19.27	13	42	24	21	8	25	14	53	EDO			SCRIBBLE, APC, PDZ DOMAIN, CELL POLARITY, STRUCTURAL PROTEIN
6MS4	2019	2	P41212	67.81	67.81	124.75	90	90	90	55.53	291	300	1862	0.161	22.091	33.303	54.112	66.629	0.40825	0.49983	2.48	2.48	2	0.48	*	$	20310	6885	33.9	31	23	24	22	14	10	11	65	GOL NA PGE ZN			REINITIATION, RIBOSOME, ZINC BINDING, TRNA BINDING, TRANSLATION
6MS7	2019	1.43	P1211	43.62	53.89	66.72	90	107.24	90	46.74	100	468	2511	0.186	2.821	3.108	12.7742	12.6338	0.22084	0.24601	1.41	1.41	1.41	0	*		56144	0	0	68	5	15	12	36	3	8	53	V77			PEROXISOME PROLIFERATOR-ACTIVATED RECEPTOR GAMMA, LIGNAD BINDING DOMAIN, SELECTIVE PPAR GAMMA MODULATOR, VSP-77, DNA BINDING PROTEIN, TRANSCRIPTION
6MS9	2020	1.49	C121	67.82	84.4	88.17	90	110.48	90	39.83	100	4590	8260	0.556	1.55	1.691	10.7156	10.7216	0.14465	0.15772	1.49	1.49	1.53	0.04	*		74231	1106	1.49	41	26	17	16	25	16	10	49	GDP MG			GTPASE KRAS HYDROLYSIS, HYDROLASE
6MSA	2019	2.06	P212121	49.54	82.2	158.4	90	90	90	41.48	100	685	5579	0.123	25.082	29.908	37.0863	39.1117	0.67631	0.76468	2.23	2.06	2.06	0.17	*		40988	3104	7.57	70	0	17	13	41	0	10	49	JY4 MG ZN			PHOSPHODIESTERASE, HYDROLASE
6MSC	2019	2.36	P212121	50.53	81.81	159.4	90	90	90	42.71	100	377	5360	0.07	44.787	67.317	50.8809	62.1145	0.88023	1.08376	3.19	2.36	2.36	0.83	*		27779	6982	25.13	71	0	17	12	41	0	10	49	JY7 MG ZN			PHOSPHODIESTERASE, HYDROLASE
6MSL	2019	3.1	P3221	129.76	129.76	305.9	90	90	120	69.3	100	194	13129	0.015	4.014	6.311	54.6415	59.3427	0.07346	0.10635	3.1	3.1	3.18	0.08	*	$	54840	1372	2.5	9	35	30	26	3	11	9	77	BMA MAN MN NAG			HYBRID DOMAIN, PSI, EGF REPEATS, BETA TAIL, CALF, THIGH, BETA PROPELLER, RGD MOTIF, FIBRONECTIN, VITRONECTIN, CELL ADHESION
6MSN	2019	1.59	P212121	65.73	84.68	239.99	90	90	90	51	100	738	9520	0.078	3.341	4.041	12.4752	12.4286	0.26781	0.32514	1.68	1.68	1.68	0		$	178532	24795	13.89	32	29	21	18	16	14	10	60	JYD SF4			INHIBITOR, CYTOSOLIC, FUMARATE HYDRATASE, LYASE
6MSO	2019	2.05	P1211	78.74	138.44	138.07	90	90	90	57.69	100	332	17547	0.019	13.968	17.234	22.7793	21.7877	0.61319	0.791	2.05	2.05	2.05	0	*		180803	3	0	32	27	21	20	14	11	9	66	1PE GOL JYD SF4			INHIBITOR, MITOCHONDRIAL, FUMARATE HYDRATASE, LYASE, LYASE-LYASE INHIBITOR COMPLEX
6MSS	2019	3	P212121	42.58	141.26	170.67	90	90	90	53.81	100	286	6304	0.045	14.046	17.425	38.3523	38.8031	0.36624	0.44906	3	3.08	3	0.08	*		21486	533	2.48	12	47	20	21	6	22	9	63	NAG SRV			NKT CELLS, CD1D MOLECULE, MICROBIAL LIPID ANTIGEN, IMMUNE SYSTEM
6MSU	2019	3.11	P3221	129.89	129.89	305.84	90	90	120	69.35	100	208	13158	0.016	2.132	3.533	52.0148	56.8695	0.04099	0.06212	3.11	3.11	3.19	0.08	*		54727	1375	2.51	9	35	29	27	3	11	9	77	BMA CL MAN MN NAG			HYBRID DOMAIN, PSI, EGF REPEATS, BETA TAIL, CALF, THIGH, BETA PROPELLER, RGD MOTIF, FIBRONECTIN, VITRONECTIN, CELL ADHESION
6MSW	2019	2.17	C121	240.78	55.12	176.3	90	127.71	90	62.73	298	1631	10459	0.156	26.52	30.51	34.3372	37.1764	0.77234	0.82068	2.42	2.17	2.17	0.25	*		97428	9953	10.22	49	17	19	15	18	6	7	69	GOL			ALDOLASE, TIM BARREL, 2-DEOXYRIBOSE-5-PHOSPHATE, DRP, LYASE
6MSY	2018	2	C222	144.65	148.32	54.6	90	90	90	60.37	100	513	3434	0.149	15.306	15.549	30.5174	29.267	0.50155	0.53128	2	2	2	0	*		37790	0	0	7	54	18	21	3	21	7	69	ACT MAN UNX			HIV-1 CARBOHYDRATE BROADLY NEUTRALIZING ANTIBODY, HIV NEUTRALIZING ANTIBODY, ANTI-CARBOHYDRATE, DOMAIN-SWAPPING, IMMUNE SYSTEM
6MT3	2019	1.21	P212121	50.83	81.55	110.69	90	90	90	52.01	100	883	3914	0.226	4.408	4.471	9.11207	8.86746	0.48375	0.5042	1.21	1.21	1.24	0.03	*		140402	3279	2.34	20	41	19	20	10	20	9	61				TCR, T CELL, INFLUENZA, HLA, HLA-B18, HLA-B37, HLA-B44, VIRAL MUTATION, CD8 T CELLS, IMMUNE SYSTEM
6MT4	2019	1.55	P212121	50.97	81.72	110.56	90	90	90	52.6	100	1128	3829	0.295	5.09	5.828	12.9876	13.459	0.39191	0.43302	1.5	1.5	1.5	0	*		73237	3	0	20	42	19	19	9	20	9	62				TCR, T CELL, INFLUENZA, HLA, HLA-B18, HLA-B37, HLA-B44, VIRAL MUTATION, CD8 T CELLS, IMMUNE SYSTEM
6MT5	2019	1.55	P212121	50.86	82.04	110.2	90	90	90	52.05	100	1376	4043	0.34	6.165	7.49	9.40396	9.5718	0.65557	0.78251	1.55	1.55	1.63	0.08	*		67687	3452	5.1	19	41	20	20	9	20	10	61				TCR, T CELL, INFLUENZA, HLA, HLA-B18, HLA-B37, HLA-B44, VIRAL MUTATION, CD8 T CELLS, IMMUNE SYSTEM
6MT6	2019	1.31	P212121	50.88	81.79	110.19	90	90	90	51.93	100	987	3886	0.254	2.916	2.909	8.98195	9.24325	0.32465	0.31472	1.31	1.31	1.31	0	*		111848	2	0	20	41	19	20	10	20	9	61	ACT			TCR, T CELL, INFLUENZA, HLA, HLA-B18, HLA-B37, HLA-B44, VIRAL MUTATION, CD8 T CELLS, IMMUNE SYSTEM
6MT7	2019	1.78	P21212	143.91	101.51	33.54	90	90	90	45.84	100	990	4310	0.23	4.027	4.039	11.1849	10.6861	0.36004	0.37797	1.78	1.78	1.78	0	*		48157	0	0	54	3	25	18	29	2	14	55	MSE TRT			ODORANT-BINDING PROTEIN, LEUKOTRIENE, THROMBOXANE, LIPID BINDING PROTEIN
6MT9	2019	2.5	P43212	126.34	126.34	125.44	90	90	90	60.29	100	258	5721	0.045	6.744	7.319	40.5329	40.2826	0.16638	0.18169	2.5	2.5	2.5	0	*		35313	0	0	48	12	19	21	19	5	8	68	ADP ATP MG TTP			RIBONUCLEOTIDE REDUCTASE, ALLOSTERY, NUCLEOTIDE METABOLISM, DATP, ATP, OXIDOREDUCTASE
6MTA	2020	2.15	C121	67.32	83.57	84.84	90	109.89	90	41.33	100	881	3986	0.221	2.039	2.201	19.3497	19.5773	0.10538	0.11243	2.15	2.15	2.15	0	*		22593	0	0	38	27	18	17	22	16	11	51	GNP MG			GTPASE KRAS HYDROLYSIS, HYDROLASE
6MTG	2019	1.85	P212121	51.95	100.04	125.22	90	90	90	47.57	100	765	5388	0.142	12.188	12.961	22.4736	22.1509	0.54233	0.58512	1.85	1.85	1.85	0	*		56001	0	0	32	25	21	22	17	13	11	59	CSD FMT GOL PEG			NONCANONICAL AMINO ACID, ISOTHIOCYANATE, CROSSLINK, THIOUREA, STABILIZATION, TRANSFERASE
6MTL	2019	1.35	P212121	82.19	110.52	50.9	90	90	90	52.22	100	804	3766	0.213	6.209	6.264	12.7456	12.4988	0.48715	0.50117	1.35	1.39	1.35	0.04	*		100988	1982	1.96	20	41	20	19	10	20	10	60	ACT			TCR, T CELL, INFLUENZA, HLA, HLA-B18, HLA-B37, HLA-B44, VIRAL MUTATION, CD8 T CELLS, IMMUNE SYSTEM
6MTM	2019	3	P212121	46.81	97.92	189.59	90	90	90	47.24	100	346	6562	0.053	9.573	11.18	21.1317	26.5525	0.45302	0.42105	3	3	3	0	*		18223	0	0	11	43	22	24	6	23	12	59				TCR, T CELL, INFLUENZA, HLA, HLA-B18, HLA-B37, HLA-B44, VIRAL MUTATION, CD8 T CELLS, IMMUNE SYSTEM
6MTO	2019	2.63	C121	185.28	47.42	79.79	90	112.09	90	50.45	100	273	4538	0.06	33.277	43.735	70.4222	72.8593	0.47254	0.60027	2.63	2.63	2.94	0.31	*	$	17691	1030	5.82	17	44	18	21	8	22	9	61				ANTI-HIV-1 HUMAN ANTIBODY, MPER, GP41, IMMUNE SYSTEM
6MTP	2019	2.04	P22121	42.01	149.8	160.28	90	90	90	50.29	100	596	7400	0.081	10.385	14.912	31.1774	31.3663	0.33309	0.47541	2.04	2.04	2.53	0.49	*		61569	9638	15.65	10	51	18	21	5	25	9	61				ANTI-HIV-1 HUMAN ANTIBODY, MPER, GP41, IMMUNE SYSTEM
6MTQ	2019	2.7	P212121	44.21	70.26	212.15	90	90	90	50.83	100	604	4703	0.128	9.505	12.426	45.243	31.085	0.21009	0.39974	2.52	2.91	2.52	0.39	*		18386	588	3.2	17	46	17	20	8	23	8	61				ANTI-HIV-1 HUMAN ANTIBODY, MPER, GP41, IMMUNE SYSTEM
6MTR	2019	1.8	C121	163.07	54.66	66.11	90	113.3	90	57.04	100	170	3338	0.051	18.776	28.092	34.7131	38.5443	0.54089	0.72882	2.54	1.8	1.8	0.74	*		41910	8854	21.13	8	51	19	22	3	22	8	67				ANTI-HIV-1 HUMAN ANTIBODY, MPER, GP41, IMMUNE SYSTEM
6MTS	2019	2.44	P212121	67.42	69.63	122.19	90	90	90	59.28	100	422	3322	0.127	33.911	41.589	49.5169	51.3957	0.68484	0.80919	2.44	3.45	2.44	1.01	*		18197	3632	19.96	7	52	19	22	3	21	8	68				ANTI-HIV-1 HUMAN ANTIBODY, MPER, GP41, IMMUNE SYSTEM
6MTT	2019	1.7	C121	124.6	49.16	99.97	90	97.1	90	58.71	100	174	3676	0.047	10.628	12.603	29.6862	30.4938	0.35801	0.4133	1.74	1.7	1.7	0.04	*		62750	1260	2.01	8	49	20	23	3	20	8	69				ANTI-HIV-1 HUMAN ANTIBODY, MPER, GP41, IMMUNE SYSTEM
6MTU	2019	2.14	I41	53.6	53.6	214.45	90	90	90	56.12	100	3302	3425	0.964	0.888	0.532	37.1082	38.144	0.02393	0.01395	2.89	2.89	2.26	0.63		$	8810	1553	17.63	12	38	21	29	5	17	9	69	CL EDO PEG PO4 SEP			CELL POLARITY, MCC, PDZ DOMAIN, PHOSPHORYLATION, CELL ADHESION
6MTV	2019	2.6	I121	57.4	55.56	61.78	90	116.12	90	62.51	100	3345	3073	1.089	26.347	30.397	53.1743	58.7254	0.49548	0.51761	2.82	2.82	2.6	0.22	*		5320	774	14.55	13	37	17	33	5	14	6	75	PEG SO4			CELL POLARITY, MCC, PDZ DOMAIN, CELL ADHESION
6MU3	2018	2.33	P212121	44.82	131.09	169.99	90	90	90	53.52	100	407	6681	0.061	29.241	30.538	46.4957	46.7328	0.6289	0.65346	2.33	2.33	2.33	0	*		43805	3	0.01	7	53	19	21	3	25	9	63	BMA MAN			ANTIBODY, CARBOHYDRATE, HIV-1, IMMUNE SYSTEM
6MU4	2019	1.62	P212121	87.83	93.9	105.81	90	90	90	59.68	100	627	5756	0.109	12.341	13.559	22.2591	23.5757	0.55442	0.57513	1.76	1.62	1.62	0.14	*		111377	8584	7.71	55	13	16	16	22	5	6	67	A5L CFL GFL MG MPD SO4 UF2	*		XNA REVERSE TRANSCRIPTION, TRANSFERASE-DNA COMPLEX
6MU5	2019	1.91	P212121	87.39	93.28	103.75	90	90	90	59.01	100	461	5437	0.085	24.372	27.806	27.6091	30.457	0.88275	0.91296	2.29	1.91	1.91	0.38	*		65358	10402	15.92	55	13	15	17	23	5	6	66	FA2 SO4 TC TFT TG	*		XNA REVERSE TRANSCRIPTION, TRANSFERASE-DNA COMPLEX
6MU9	2018	0.97	P1	35.31	42.09	48.54	97.73	105.52	113.34	38.51	100	1366	2635	0.518	4.212	4.21	6.27423	6.43505	0.67132	0.65423	0.95	0.95	0.95	0	*		108452	25	0.02	46	17	19	18	28	10	12	50	SO4			BETA-LACTAMASE, PENICILLINASE, STRUCTURAL GENOMICS, IDP97228, CENTER FOR STRUCTURAL GENOMICS OF INFECTIOUS DISEASES, CSGID, LIGASE
6MUA	2019	2.91	P6522	156.43	156.43	187.27	90	90	120	59.81	100	317	7631	0.042	31.641	37.217	83.6827	86.2756	0.37811	0.43137	2.91	2.91	3.16	0.25	*		30245	2314	7.65	43	20	17	20	17	8	7	68				TYPE III-A CRISPR-CAS SYSTEM, CSM1-CSM4 SUBCOMPLEX, IMMUNE SYSTEM
6MUB	2018	2.5	P212121	44.89	131.79	170.27	90	90	90	54.13	100	327	6705	0.049	49.213	61.45	52.5013	58.7162	0.93737	1.04656	2.8	2.64	2.5	0.3	*		31927	2268	7.1	7	52	19	22	3	24	9	64	BMA MAN			ANTIBODY, CARBOHYDRATE, HIV-1, IMMUNE SYSTEM
6MV1	2019	2.15	P1211	56.14	68.63	57.6	90	97.51	90	52.9	100	370	2982	0.124	29.356	37.027	30.4116	32.6575	0.96529	1.1338	2.15	2.57	2.15	0.42	*		23668	3793	16.03	18	39	22	21	8	18	10	64	FAD NAD			NCB5OR, ELECTRON TRANSFER, REDOX, HEME, ENDOPLASMIC RETICULUM, FAD, FLAVOPROTEIN, IRON, METAL-BINDING, NAD, OXIDOREDUCTASE
6MV2	2019	2.05	P1211	56.26	68.84	57.63	90	97.43	90	53.19	100	566	3099	0.183	24.618	29.128	26.818	28.6189	0.91797	1.01779	2.05	2.22	2.05	0.17	*		27449	2131	7.76	18	39	21	22	8	18	10	64	FAD NAP			NCB5OR, ELECTRON TRANSFER, REDOX, HEME, ENDOPLASMIC RETICULUM, FLAVOPROTEIN, IRON, METAL-BINDING, OXIDOREDUCTASE
6MV5	2019	2.1	P21212	70.45	100.42	86.59	90	90	90	59.02	100	282	3622	0.078	5.035	5.583	40.3151	40.1833	0.12489	0.13894	2.1	2.1	2.1	0	*		36442	0	0	9	48	19	24	4	20	8	68	ACE CL NEP SO4 ZN			ANTIBODY, HYDROLASE, PCSK9, FAB COMPLEX, IMMUNE SYSTEM
6MV7	2019	2.59	P212121	27.65	38.83	97.92	90	90	90	30.71	100	417	1063	0.392	1.591	1.564	8.25908	9.91258	0.19264	0.15778	2.59	2.59	2.59	0	*		3537	1	0.03	22	34	18	26	15	24	12	49	AMP			RNASE, NUCLEASE, HYDROLASE
6MV9	2019	2.95	P212121	120.26	126.4	128.31	90	90	90	59.24	100	172	10896	0.016	0.613	0.65	46.8444	45.4619	0.01309	0.0143	2.7	3.12	2.82	0.42	*	$	41404	888	2.14	46	12	21	21	19	5	9	67	ADP MG TTP			RIBONUCLEOTIDE REDUCTASE, ALLOSTERY, NUCLEOTIDE METABOLISM, DATP, ATP, OXIDOREDUCTASE
6MVE	2019	2.55	P43212	126.41	126.41	125.49	90	90	90	60.36	100	226	5646	0.04	12.118	12.767	43.8864	47.6886	0.27612	0.26772	2.57	2.57	2.5	0.07		$	35665	1764	4.95	47	12	20	21	19	5	8	68	ADP ATP MG TTP			RIBONUCLEOTIDE REDUCTASE, ALLOSTERY, NUCLEOTIDE METABOLISM, DATP, ATP, OXIDOREDUCTASE
6MVF	2019	2.55	P1211	129.56	106.82	183.82	90	90.29	90	49.94	100	656	32076	0.02	7.757	8.262	31.0507	29.4933	0.24982	0.28013	2.55	2.55	2.55	0	*		162836	0	0	17	38	24	21	9	19	12	60	FMN			GLYCOSIDE HYDROLASE, FMN, BETA-GLUCURONIDASE, HYDROLASE
6MVG	2019	2.8	C121	236.03	127.08	88.82	90	98.49	90	50.34	100	360	15660	0.023	46.39	59.232	56.1748	61.3349	0.82582	0.96571	2.8	2.8	2.95	0.15	*		63726	3256	5.11	16	37	25	22	8	18	12	62	CA FMN			GLYCOSIDE HYDROLASE, BETA-GLUCURONIDASE, FLAVIN-BINDING, HYDROLASE
6MVH	2019	2.4	P1211	94.42	137.41	108.83	90	91.88	90	38.18	100	764	18964	0.04	9.452	9.699	30.1151	29.2635	0.31386	0.33144	2.4	2.4	2.4	0	*		106441	4	0	18	34	24	24	11	21	15	53	CA FMN			GLYCOSIDE HYDROLASE, BETA-GLUCURONIDASE, FLAVIN-BINDER, HYDROLASE
6MVZ	2019	0.83	P212121	8.26	19.17	23.45	90	90	90	24.86	100	176	49	3.592	0.988	1.19	3.98248	4.22014	0.24809	0.28198	0.83	0.85	0.87	0.04	*	$	3811	256	6.72	0	0	0	100	0	0	0	100	MLE TFA			TETRAPEPTIDE, N-METHYL LEUCINE, LINEAR PRECURSOR OF PSEUDOXYLALLEMYCIN A, ANTIBIOTIC
6MW0	2019	0.78	P212121	8.29	20.93	23.02	90	90	90	30.19	100	420	91	4.615	1.531	2.26	5.07068	5.68252	0.30193	0.39771	0.8	0.78	0.9	0.12	*	$	4832	728	15.07	0	0	0	100	0	0	0	100	DPN MLE MOH			TETRAPEPTIDE, N-METHYL LEUCINE, PSEUDOXYLALLEMYCIN A, ANTIBIOTIC
6MW1	2019	0.77	P212121	9.63	12.71	26.42	90	90	90	13.76	100	80	41	1.951	0.504	0.534	1.31215	1.29251	0.3841	0.41315	0.77	0.77	0.77	0	*		4095	0	0	0	0	0	100	0	0	0	100	MLE			TETRAPEPTIDE, CYCLIC PEPTIDE, N-METHYL LEUCINE, PSEUDOXYLALLEMYCIN A, ANTIBIOTIC
6MW2	2019	0.77	P212121	10.93	13.55	20.49	90	90	90	8.1	100	96	40	2.4	0.518	0.529	1.8384	1.75312	0.28177	0.30175	0.77	0.77	0.77	0	*		3890	0	0	0	0	50	50	0	0	46	54	DPN MLE			TETRAPEPTIDE, CYCLIC PEPTIDE, N-METHYL LEUCINE, ANALOGUE OF PSEUDOXYLALLEMYCIN A, ANTIBIOTIC
6MW4	2019	1.55	C2221	88.65	155.18	91.68	90	90	90	51.34	100	986	4614	0.214	11.677	13.266	16.1673	16.2016	0.72226	0.81881	1.55	1.68	1.55	0.13	*		91847	6860	7.47	24	31	21	24	12	15	10	63	SO4			CSPC, PEPTIDASE S8 FAMILY DOMAIN IN CSPA-LIKE PROTEINS, SIGNALING PROTEIN
6MW7	2019	2.19	P212121	108.76	148.01	191.14	90	90	90	58.57	173	698	17288	0.04	39.986	44.549	37.8778	40.679	1.05566	1.09514	2.71	2.18	2.18	0.53	*		154738	25836	16.7	28	27	22	23	12	11	9	68	ATP MG MSE NA SO4			GHKL-ATPASE, EPIGENETIC REPRESSOR, BOSMA ARHINIA MICROPHTHALMIA, FASCIOSCAPULOHUMERAL MUSCULAR DYSTROPHY TYPE 2, HYDROLASE
6MWL	2019	1.5	P1211	52.07	67.32	53.78	90	117.07	90	21.92	100	454	2874	0.158	2.4	2.595	16.5076	17.3337	0.14539	0.14971	1.5	1.5	1.5	0	*	$	52448	0	0	52	17	14	17	41	13	11	35	K5G			TRANSCRIPTIONAL ACTIVATOR, TRANSCRIPTION
6MWR	2019	3.3	P43212	88.39	88.39	257.15	90	90	90	52.2	100	88	5970	0.015	12.169	15.517	59.8662	66.666	0.20327	0.23276	3.3	3.3	3.3	0	*		16108	0	0	11	45	21	23	5	22	10	63	2LJ NAG			MHC-LIKE MOLECULE, IMMUNE SYSTEM
6MWS	2019	1.22	P212121	41.36	51.78	57.19	90	90	90	51.2	100	365	980	0.372	4.196	4.289	10.6913	10.7962	0.39247	0.39727	1.22	1.22	1.22	0	*		37264	1	0	59	17	11	13	29	8	5	58	SO4			GLUTAREDOXIN 1, YEAST SACCHAROMYCES CEREVISIAE, OXIDOREDUCTASE
6MWZ	2019	1.66	P1211	44.95	72.36	51.87	90	92.59	90	20.9	100	422	2736	0.154	11.014	11.793	27.6464	28.0557	0.39839	0.42034	1.66	1.66	1.66	0	*		39323	0	0	54	18	11	17	43	14	9	34	K5M			TRANSCRIPTIONAL ACTIVATOR, TRANSCRIPTION
6MX0	2018	1.73	C2221	70.47	77.46	126.58	90	90	90	38.68	100	1014	2992	0.339	18.784	23.51	29.3079	30.6568	0.64092	0.76688	1.82	1.73	1.73	0.09	*		36685	1834	5	47	21	13	19	29	13	8	50	CA			INNATE IMMUNITY, SIGNALING, OPEN CONFORMATION, IMMUNE SYSTEM
6MX1	2018	1.67	C121	92.64	54.55	65.24	90	99.3	90	45.24	100	395	2385	0.166	15.046	18.176	27.9579	28.4072	0.53817	0.63984	1.71	1.67	1.67	0.04	*	$	36356	612	1.68	40	31	17	12	22	17	9	52				BIFUNCTIONAL ASPARTOKINASE/HOMOSERINE DEHYDROGENASE 1, STRUCTURAL GENOMICS, CENTER FOR STRUCTURAL GENOMICS OF INFECTIOUS DISEASES, CSGID, TRANSFERASE, HYDROLASE
6MX2	2018	2.5	P1	97.33	97.37	106.49	113.15	104.56	103.21	56.53	100	378	20432	0.019	6.002	6.144	24.0937	25.4584	0.24911	0.24133	2.5	2.5	2.5	0	*		109969	1009	0.92	46	24	14	16	20	10	6	64	GOL NA			CASINOLYTIC PROTEASE TETRADECAMER CLOSTRIDIUM DIFFICULE, HYDROLASE
6MX3	2018	1.36	C2221	70.2	77.71	125.41	90	90	90	38.12	100	1287	3123	0.412	3.05	3.34	14.8624	14.6009	0.20522	0.22875	1.36	1.36	1.36	0	*		73168	0	0	47	21	13	19	29	13	8	50	CA K5P			INNATE IMMUNITY, SIGNALING, OPEN CONFORMATION, IMMUNE SYSTEM
6MX6	2019	1.75	P1	63.15	63.23	80.2	103.32	95.53	117.34	43	100	582	7576	0.077	11.14	12.604	19.3618	21.3137	0.57536	0.59136	1.75	1.79	1.79	0.04	*		90650	5024	5.54	9	53	18	20	5	30	10	55				PRP8, INTEIN, CRYPTOCOCCUS NEOFORMANS, HYDROLASE
6MXB	2019	2.19	P1211	61.11	107.39	117.1	90	96.96	90	40.72	100	880	10942	0.08	15.644	18.445	18.1952	18.6259	0.85979	0.99029	2.19	2.19	2.19	0	*		76387	0	0	24	32	23	21	14	19	14	53	MG XMP			6-OXOPURINE PRTS, PURINE SALVAGE, TRANSFERASE
6MXC	2019	1.99	P1211	61.02	107.32	117.21	90	96.93	90	40.65	100	1402	11876	0.118	7.128	7.479	15.6657	15.1709	0.45501	0.49298	1.99	1.99	1.99	0	*		102113	2	0	24	32	23	21	14	19	14	53	5GP MG			6-OXOPURINE PRTS, TRYPANOSOMA BRUCEI, PURINE SALVAGE, TRANSFERASE
6MXD	2019	2.96	P1	59.28	64.98	79.07	85.74	74.58	62.87	42.24	100	882	6987	0.126	11.269	15.276	21.9912	22.2641	0.51243	0.68613	2.96	3.21	3.04	0.25	*		20670	2095	10.14	23	32	23	22	13	18	13	56	IMP MG			6-OXOPURINE PRTS, PURINE SALVAGE, TRANSFERASE
6MXE	2018	2.47	C2221	69.85	77.91	124.35	90	90	90	37.44	100	756	2859	0.264	5.551	5.772	36.1879	36.0751	0.15339	0.16	2.47	2.47	2.47	0	*		11593	1	0.01	47	22	15	16	29	14	9	48	CA K5S			INNATE IMMUNITY, SIGNALING, OPEN CONFORMATION, IMMUNE SYSTEM, IMMUNE SYSTEM-INHIBITOR COMPLEX
6MXR	2019	2.04	P1211	65.09	95.47	109.73	90	103.01	90	63.59	100	608	7432	0.082	17.502	18.641	25.9954	25.5945	0.67327	0.72832	2.21	2.04	2.04	0.17	*		82987	6440	7.76	8	50	18	24	3	18	7	72	CL EDO NA			FAB FRAGMENT, ANTIBODY SELF-ASSEMBLY, AGGREGATION, IMMUNE SYSTEM
6MXS	2019	1.95	P1211	65.68	95.96	110.11	90	103.68	90	63.96	100	684	7555	0.091	13.321	13.491	22.8019	22.5913	0.58421	0.59718	1.95	1.95	1.95	0	*		95469	1	0	8	50	18	24	3	18	6	73	CL EDO NA			FAB FRAGMENT, ANTIBODY ASSEMBLY, AGGREGATION, IMMUNE SYSTEM
6MXT	2018	2.96	C121	178.68	52.59	125.92	90	123.86	90	67.64	77	322	4683	0.069	32.394	30.209	55.4795	49.0628	0.58389	0.61572	2.96	2.96	2.96	0	*	$	18752	0	0	58	13	16	13	19	4	5	72	HTO K5Y MG NI OLA OLC P33 YCM			G PROTEIN-COUPLED RECEPTOR, ADRENERGIC RECEPTOR, ASTHMA DRUG, ACTIVE CONFORMATION, NANOBODY, SIGNALING PROTEIN-HORMONE COMPLEX, MEMBRANE PROTEIN
6MXU	2019	1.85	C121	197.89	186.24	106.96	90	110.09	90	77.79	100	146	13254	0.011	18.029	25.715	25.6449	27.1979	0.70302	0.94548	1.95	1.9	1.85	0.1	*		306635	21928	7.15	25	32	18	25	6	7	4	83	BMA NAG			VIRAL PROTEIN, HEMAGGLUTININ, STRUCTURAL GENOMICS, CENTER FOR STRUCTURAL GENOMICS OF INFECTIOUS DISEASES, CSGID
6MXV	2018	1.78	P1211	48.72	111.11	50.34	90	93.49	90	48.86	100	1058	4385	0.241	1.563	1.668	15.8211	15.1847	0.09879	0.10985	1.78	1.78	1.78	0	*		49107	0	0	44	16	20	20	23	8	10	59	12P EDO MG MSE PEG PG4			RHODANESE-LIKE FAMILY PROTEIN, STRUCTURAL GENOMICS, CENTER FOR STRUCTURAL GENOMICS OF INFECTIOUS DISEASES, CSGID, UNKNOWN FUNCTION
6MXW	2019	2.05	P1211	71.73	129.97	98.72	90	105.32	90	43.1	300	2262	14568	0.155	0.57	0.617	20.8156	20.6724	0.02738	0.02985	2.05	2.05	2.05	0	*		97433	0	0	3	58	25	14	2	33	14	51	GYC			PADRON2,0, FLUORESCENT PROTEIN, PHOTO-SWITCHABLE PROTEIN, BETA-BARREL
6MY4	2019	1.69	P1211	81.87	65.86	93.13	90	99.93	90	50.81	100	1092	7721	0.141	6.929	7.906	16.85	17.1123	0.41122	0.46201	1.69	1.69	1.69	0	*		108392	0	0	7	51	19	23	3	25	9	63	EDO			FAB FRAGMENT, ANTIBODY ASSEMBLY, DIMERIC FAB, IMMUNE SYSTEM
6MY5	2019	1.73	P1211	81.6	65.53	92.56	90	100.73	90	49.95	100	1038	7694	0.135	8.887	9.702	14.8465	15.6821	0.59859	0.61867	1.73	1.73	1.73	0	*		100301	0	0	7	49	19	25	4	25	10	61	EDO			FAB FRAGMENT, ANTIBODY ASSEMBLY, DIMERIC FAB, IMMUNE SYSTEM
6MYB	2019	1.9	P1211	71.62	129.57	98.56	90	105.36	90	43.33	300	2289	14664	0.156	1.231	0.959	17.0199	16.9898	0.07233	0.05645	1.9	1.9	1.9	0	*		116828	0	0	3	58	25	14	2	33	14	51	GYC			PADRON2,0, FLUORESCENT PROTEIN, PHOTO-SWITCHABLE PROTEIN, BETA-BARREL
6MYD	2019	1.4	P1211	46.62	84.38	53.72	90	115.42	90	50.56	80	970	3134	0.31	5.694	7.861	13.1583	13.2173	0.43273	0.59475	1.4	1.4	1.4	0	*	$	73083	1	0	15	41	21	23	7	20	10	63	SO4			INNATE IMMUNITY, STING, NF-KAPPAB, TRAF6, TMEM173, IMMUNE SYSTEM
6MYE	2019	1.1	P43212	67.89	67.89	44.15	90	90	90	46.14	100	882	1129	0.781	4.171	5.394	10.0218	10.2561	0.41619	0.52593	1.1	1.1	1.16	0.06	*		42388	2142	5.05	13	40	22	25	7	22	12	59	ACE FMT NH2			GUANYL NUCLEOTIDE EXCHANGE FACTOR, SGEF/SCRIBBLE/DLG1 COMPELX, CELL ADHESION, TIGHT JUNCTION
6MYF	2019	1.6	C2221	39.11	42.82	91.23	90	90	90	36.26	100	1925	1481	1.3	3.477	3.9	11.6262	11.4454	0.29907	0.34075	1.6	1.6	1.6	0	*		10212	1	0.01	15	43	23	19	10	27	15	48				CELL ADHESION, TIGHT JUNCTION, PDZ BINDING MOTIF BINDING, PEPTIDE BINDING PROTEIN
6MYG	2018	2.92	P21212	61.1	77.59	154.05	90	90	90	44.21	100	527	5544	0.095	21.944	23.918	69.5373	71.0278	0.31557	0.33674	2.92	2.92	2.92	0	*		16307	1	0.01	6	41	28	25	3	23	16	58				OCTAMER DOMAIN-SWAP OXIDATION DISORDER, PROTEIN BINDING
6MYM	2019	2.45	C121	195.78	187.58	107.73	90	109.82	90	77.86	100	58	12267	0.005	32.305	55.07	56.4896	59.3608	0.57188	0.92772	2.58	2.45	2.45	0.13	*	$	133078	6568	4.94	26	31	18	25	6	7	4	83	BMA NAG			INFLUENZA HEMAGGLUTININ CRYSTAL STRUCTURE, STRUCTURAL GENOMICS, CENTER FOR STRUCTURAL GENOMICS OF INFECTIOUS DISEASES, CSGID, VIRAL PROTEIN
6MYO	2019	2.2	P212121	69.64	83.78	289.58	90	90	90	64.2	100	282	9321	0.03	13.03	14.583	36.6001	41.8927	0.35601	0.3481	2.32	2.32	2.26	0.06		$	87121	10557	12.12	44	16	19	21	16	6	7	71	3PE F3S FAD FES FTN HEM K MLZ MN OAA PEG SF4 UMQ UNL			COMPLEX II, MEMBRANE PROTEIN, HEME PROTEIN, OXIDOREDUCTASE- OXIDOREDUCTASE INHIBITOR COMPLEX
6MYP	2019	2.1	P212121	69.95	84.3	290.19	90	90	90	64.55	100	259	9421	0.027	16.032	18.171	31.2441	33.793	0.51312	0.53771	2.1	2.35	2.1	0.25	*		101214	10527	10.4	43	16	21	20	15	6	7	72	3PE BCT F3S FAD FES HEM K MG MLZ OAA PEG SF4 TTF UMQ UNL			COMPLEX II, MEMBRANE PROTEIN, HEME PROTEIN, OXIDOREDUCTASE- OXIDOREDUCTASE INHIBITOR COMPLEX
6MYQ	2019	1.97	P212121	69.91	84.55	290.52	90	90	90	64.68	100	317	9431	0.034	15.218	18.795	32.4524	40.3874	0.46893	0.46537	2.02	2.27	1.97	0.3	*	$	122688	18822	15.34	44	16	20	20	16	6	7	71	3PE 9AU F3S FAD FES HEM K MLZ OAA PEG SF4 UMQ UNL			COMPLEX II, MEMBRANE PROTEIN, HEME PROTEIN, OXIDOREDUCTASE- OXIDOREDUCTASE INHIBITOR COMPLEX
6MYR	2019	2.15	P212121	72.36	84.62	293.34	90	90	90	66.23	100	179	9126	0.02	25.144	30.457	40.3992	45.8154	0.62239	0.66478	2.46	2.37	2.11	0.35		$	108637	28258	26.01	44	17	20	19	15	6	7	72	3PE BOG F3S FAD FES HEM K K7G OAA PEG SF4 UMQ UNL			COMPLEX II, MEMBRANE PROTEIN, HEME PROTEIN, OXIDOREDUCTASE- OXIDOREDUCTASE INHIBITOR COMPLEX
6MYS	2019	2.37	P212121	71.68	84.42	293.02	90	90	90	65.79	100	162	9014	0.018	40.47	50.658	44.4977	49.5787	0.90949	1.02177	2.83	2.37	2.37	0.46	*		73327	11689	15.94	43	15	21	21	15	5	7	73	3PE AT5 F3S FAD FES HEM K MLZ OAA SF4 UMQ UNL			COMPLEX II, MEMBRANE PROTEIN, HEME PROTEIN, OXIDOREDUCTASE- OXIDOREDUCTASE INHIBITOR COMPLEX
6MYT	2019	2.27	P212121	69.99	83.82	290.34	90	90	90	64.43	100	259	9156	0.028	21.327	23.262	38.6874	43.7896	0.55126	0.53122	2.46	2.39	2.27	0.19	*		80013	9809	12.26	43	16	20	21	15	6	7	72	3PE AT5 F3S FAD FES HEM K MLZ OAA PEG SF4 UMQ UNL			COMPLEX II, MEMBRANE PROTEIN, HEME PROTEIN, OXIDOREDUCTASE- OXIDOREDUCTASE INHIBITOR COMPLEX
6MYU	2019	1.97	P212121	70.03	83.96	290.54	90	90	90	64.49	100	288	9421	0.031	15.241	17.523	31.5406	35.0276	0.48322	0.50026	1.97	2.14	1.97	0.17	*		122077	9389	7.69	44	16	20	20	16	6	7	71	3PE F3S FAD FES HEM K MLZ OAA PEG SF4 UMQ UNL			COMPLEX II, MEMBRANE PROTEIN, HEME PROTEIN, OXIDOREDUCTASE- OXIDOREDUCTASE INHIBITOR COMPLEX
6MYV	2019	2.2	P1	85.64	89.75	95.81	64.7	75.65	88.58	55.22	100	1102	17184	0.064	15.922	18.733	25.4832	28.7277	0.6248	0.65209	2.2	2.2	2.54	0.34	*		126317	16908	13.39	6	46	27	21	3	21	12	64	GC9			SIALIDASE, MICROBIOME, NEU5GC, SIALIC ACID, INFLAMMATION, NEU5GC2EN, DANA, DANA-GC, GC, HYDROLASE
6MYW	2019	1.16	P1211	99.47	45.15	163.74	90	107.67	90	44.88	100	2394	13184	0.182	5.317	5.712	9.18341	9.21016	0.57898	0.62018	1.16	1.16	1.16	0	*		458754	6	0	35	16	26	23	19	9	14	58	ACT FMN GOL NA SO4			G OXYDANS, OLD YELLOW ENZYME, LACTAM CYCLASE, T36A GLUER, OXIDOREDUCTASE
6MYZ	2019	1.66	P212121	50.06	105.59	194.67	90	90	90	50.16	100	522	7918	0.066	6.73	7.016	20.881	21.0626	0.3223	0.3331	1.66	1.7	1.66	0.04	*		121860	2825	2.32	28	24	21	27	14	12	10	64	EDO K7D			FRAGMENT BASED DRUG DESIGN, ANTI-CANCER DRUG DESIGN, DNA BINDING PROTEIN, HYDROLASE
6MZ2	2019	0.83	P1211	45.16	106.84	47.91	90	101.82	90	39.16	100	5792	9140	0.634	1.262	1.439	5.45111	5.44197	0.23151	0.26443	0.83	0.83	0.83	0	*	$	413046	0	0	43	20	22	15	26	12	13	49	K NA NXL PCA PO4			BETA-LACTAMASE, COMPLEX, ULTRAHIGH, AVIBACTAM, HYDROLASE, HYDROLASE- INHIBITOR COMPLEX
6MZ3	2019	1.09	P1211	48.81	42.78	61.07	90	112.2	90	36.32	100	740	2168	0.341	4.667	5.129	10.0327	10.0899	0.46518	0.50833	1.15	1.22	1.12	0.1		$	76260	3801	4.98	6	57	24	13	4	36	15	45	CRO			FLUORESCENT PROTEIN, BETA BARREL, BIOSENSOR, LUMINESCENT PROTEIN
6MZK	2019	2.5	C2221	170.72	394.9	102.39	90	90	90	75.97	100	165	12075	0.014	14.372	22.533	46.2458	46.0022	0.31077	0.48982	2.64	2.56	2.5	0.14	*	$	119369	8774	7.35	24	31	18	27	6	7	4	83	BMA NAG			CRYSTAL STRUCTURE HEMAGGLUTININ INFLUENZA H3N2, STRUCTURAL GENOMICS, CENTER FOR STRUCTURAL GENOMICS OF INFECTIOUS DISEASES, CSGID, VIRAL PROTEIN
6MZN	2019	2.38	P41	62.94	62.94	114.25	90	90	90	58.89	100	198	2449	0.081	19.769	23.667	70.9089	74.5222	0.27879	0.31758	2.57	2.57	2.3	0.27	*		17731	2117	11.94	10	47	19	24	4	19	8	69				PROTEOGLYCAN, CYTOKINE RECEPTOR, CO-RECEPTOR, PROTEIN BINDING
6MZO	2019	1.65	C2221	73.13	98.95	93.94	90	90	90	40	100	548	2985	0.184	8.168	8.816	24.2655	25.6811	0.33661	0.34329	1.65	1.65	1.7	0.05	*		40583	962	2.37	37	23	21	19	22	14	13	51	GOL			ZYMOGEN C11 PROTEASE, HYDROLASE
6MZP	2019	2.1	P212121	63.52	107.27	113.24	90	90	90	51.77	100	300	4881	0.061	20.243	24.913	41.5014	43.0108	0.48777	0.57923	2.13	2.4	2.08	0.32	*		45851	5751	12.54	9	47	19	25	4	23	9	64				PROTEOGLYCAN, CYTOKINE RECEPTOR, CO-RECEPTOR, PROTEIN BINDING
6N01	2019	1.98	P1211	56.87	127.85	113.15	90	94.51	90	45.45	100	4578	22318	0.205	14.452	15.94	26.6536	26.4385	0.54222	0.60291	1.98	1.98	1.98	0	*		110300	8	0.01	2	52	26	20	1	28	14	57	EDO MES PGE			PERIPLASM, BETA PROPELLER, ZINC, METALLOCHAPERONE, CHAPERONE
6N04	2019	2	P212121	53.32	109.49	143.64	90	90	90	52.65	100	1940	6559	0.296	11.864	13.539	27.5152	28.5214	0.43118	0.4747	2	2.17	2.31	0.31	*		53264	10653	20	41	23	18	18	19	11	9	61	CL FAD			OXIDOREDUCTASE, BIOSYNTHESIS, ABYSSOMICIN, STRUCTURAL GENOMICS, PSI- BIOLOGY, PROTEIN STRUCTURE INITIATIVE, ENZYME DISCOVERY FOR NATURAL PRODUCT BIOSYNTHESIS, NATPRO, BIOSYNTHETIC PROTEIN
6N08	2019	1.92	C121	201.99	188.77	108.76	90	109.82	90	78.89	100	456	13045	0.035	14.516	32.508	29.3421	30.6599	0.49472	1.06028	2.38	2.02	1.97	0.41		$	262734	51229	19.5	24	32	18	26	5	7	4	84	BMA NAG			HEMAGGLUTININ INFLUENZA CRYSTAL STRUCTURE, STRUCTURAL GENOMICS, CENTER FOR STRUCTURAL GENOMICS OF INFECTIOUS DISEASES, CSGID, VIRAL PROTEIN
6N0B	2019	1.74	C121	151.51	68.87	150.52	90	112.76	90	55.49	100	1405	9053	0.155	19.823	23.942	27.1296	29.7561	0.73068	0.80461	1.74	1.83	1.78	0.09	*		146672	10752	7.33	36	21	21	22	16	9	9	66	GDP			CYTOSKELETON COMPONENT SEPTIN GTPASE, STRUCTURAL PROTEIN
6N0D	2019	1.45	P212121	50.06	105.43	193.91	90	90	90	49.88	100	629	8058	0.078	4.853	5.214	15.1328	15.4309	0.32069	0.33789	1.45	1.49	1.45	0.04	*		180573	4204	2.33	28	24	21	27	14	12	11	63	EDO K8J			FRAGMENT BASED DRUG DESIGN, ANTI-CANCER DRUG DESIGN, DNA BINDING PROTEIN, HYDROLASE
6N0J	2019	1.79	P212121	42.35	67.54	107.65	90	90	90	46.58	100	522	2565	0.204	2.881	3.17	20.146	20.3911	0.14301	0.15546	1.7	1.74	1.7	0.04	*		34453	731	2.12	8	49	23	20	4	26	12	58	EDO FE K8S			BETA BARREL, IRON-BINDING, CO-TRANSCRIPTION FACTOR, OXIDOREDUCTASE
6N0K	2019	1.46	P212121	42.25	67.1	107.26	90	90	90	45.91	100	786	2713	0.29	5.208	5.488	14.5341	14.7416	0.35833	0.37228	1.46	1.5	1.46	0.04	*		53786	1234	2.29	8	49	23	20	4	27	12	57	EDO FE K8M			BETA BARREL, IRON-BINDING, CO-TRANSCRIPTION FACTOR, OXIDOREDUCTASE
6N0N	2019	1.48	P212121	49.93	105.2	193.74	90	90	90	51.83	100	724	8189	0.088	8.602	9.397	16.1547	16.8497	0.53248	0.5577	1.48	1.56	1.48	0.08	*		170932	8106	4.74	28	24	21	27	13	12	10	65	DMS EDO KAY			FRAGMENT BASED DRUG DESIGN, ANTI-CANCER DRUG DESIGN, DNA BINDING PROTEIN, HYDROLASE
6N0O	2019	1.94	P212121	49.77	105.15	194.21	90	90	90	49.53	100	592	7894	0.075	7.726	8.391	16.2624	16.1984	0.47508	0.51801	1.94	1.94	1.94	0	*		72824	1	0	28	24	20	28	14	12	10	64	EDO K8G			FRAGMENT BASED DRUG DESIGN, ANTI-CANCER DRUG DESIGN, DNA BINDING PROTEIN, HYDROLASE
6N0P	2019	2.37	P41212	93.13	93.13	166.69	90	90	90	58.37	100	523	4569	0.114	8.019	9.186	27.0673	28.5226	0.29626	0.32206	2.65	2.65	2.65	0		$	28885	8221	28.46	41	17	18	24	17	7	7	69	K81			RAF, BRAF, CRAF, CRAF KINASE, SERINE THREONINE PROTEIN, TRANSFERASE, TRANSFERASE-TRANSFERASE INHIBITOR COMPLEX
6N0Q	2019	2.04	P41212	94.32	94.32	162.34	90	90	90	60.17	100	399	4533	0.088	1.116	1.224	29.3993	29.1408	0.03796	0.042	2.01	2.01	2.01	0	*		46310	0	0	42	17	18	23	17	7	7	69	K7S			RAF, BRAF, CRAF, CRAF KINASE, TRANSFERASE, TRANSFERASE-TRANSFERASE INHIBITOR COMPLEX
6N0R	2019	1.54	P212121	50.04	105.4	193.59	90	90	90	49.77	100	553	8020	0.069	7.361	8.197	17.8237	17.7081	0.41299	0.4629	1.54	1.63	1.54	0.09	*		149966	6928	4.62	28	24	21	27	14	12	11	63	DMS EDO K8D			FRAGMENT BASED DRUG DESIGN, ANTI-CANCER DRUG DESIGN, DNA BINDING PROTEIN, HYDROLASE
6N0T	2019	2.51	P212121	49.31	56.69	172.72	90	90	90	49.41	100	229	3249	0.07	21.115	22.472	38.9686	41.6798	0.54185	0.53916	2.51	2.51	2.51	0	*		17102	0	0	36	25	19	20	18	13	10	59	ATP MN SO4			TRNA, RNA LIGASE, NUCLEOTIDYLTRANSFERASE, N6-AMP-LYSINE INTERMEDIATE, LIGASE
6N0Y	2019	2.2	P1211	80.48	137.5	106.5	90	97.67	90	54.83	100	1164	16171	0.072	6.302	6.237	23.9449	23.4758	0.26319	0.26568	2.16	2.05	2.05	0.11	*		103915	0	0	41	26	15	18	19	12	7	62	DP6			LYASE
6N0Z	2019	1.95	P1211	80.8	138.09	105.13	90	96.12	90	54.75	100	1396	16769	0.083	5.8	6.664	17.4072	17.7491	0.3332	0.37546	2.01	1.92	1.84	0.17	*		131362	1575	1.2	39	26	15	20	18	12	7	63	DP6			LYASE
6N10	2019	2.3	P41212	106.63	106.63	166.23	90	90	90	78.08	100	718	6409	0.112	8.401	8.168	44.6214	44.1648	0.18827	0.18494	2.36	2.36	2.42	0.06		$	42184	4667	11.06	35	22	21	22	8	5	5	82	DP6 SO4			LYASE
6N12	2019	2.23	P61	82.82	82.82	209.02	90	90	120	61.05	100	285	4161	0.068	20.732	23.899	46.3624	47.2537	0.44717	0.50576	2.23	2.23	2.35	0.12	*		39014	1903	4.88	36	21	19	24	14	8	7	71	GDP MG			CYTOSKELETON COMPONENT SEPTIN GTPASE, STRUCTURAL PROTEIN
6N14	2019	1.52	P212121	49.84	68.04	75.45	90	90	90	37.12	100	3446	4281	0.805	3.687	3.473	10.1024	10.9895	0.36496	0.31603	1.52	1.52	1.52	0	*		40097	2	0	47	17	18	18	30	11	11	48	PO4 SEP			PHOSPHOSERINE, BETA-LACTAMASE, MYCOBACTERIUM TUBERCULOSIS, INHIBITOR, HYDROLASE
6N16	2019	2.3	P1	73.5	84.2	84.57	89.88	111.43	104.48	49.66	100	978	13377	0.073	16.681	16.694	22.3689	21.6988	0.74572	0.76935	2.3	2.3	2.3	0	*		68445	519	0.76	7	50	20	23	4	25	10	61				HIV, NEUTRALIZING, NHP, FP, FUSION PEPTIDE, VACCINE, IMMUNE SYSTEM
6N17	2019	1.64	P212121	50.05	105.41	194.09	90	90	90	49.91	100	642	8147	0.079	8.094	8.829	17.3178	18.5394	0.46738	0.47623	1.64	1.73	1.64	0.09	*		126571	6169	4.87	28	24	20	28	14	12	10	64	DMS EDO K8Y			FRAGMENT BASED DRUG DESIGN, ANTI-CANCER DRUG DESIGN, DNA BINDING PROTEIN, HYDROLASE
6N19	2019	1.5	P212121	49.96	105.06	193.32	90	90	90	49.45	100	664	8106	0.082	12.9	13.188	18.5805	18.8895	0.69428	0.69817	1.5	1.58	1.5	0.08	*		156968	7430	4.73	28	24	20	28	14	12	10	64	EDO K8V			FRAGMENT BASED DRUG DESIGN, ANTI-CANCER DRUG DESIGN, DNA BINDING PROTEIN, HYDROLASE
6N1L	2019	1.72	P65	66.53	66.53	79.51	90	90	120	61.1	93	256	1265	0.202	11.113	12.024	32.9311	33.9346	0.33746	0.35433	1.72	1.72	1.82	0.1	*		21116	1065	5.04	85	0	9	6	33	0	4	63				C1R-BINDING, INHIBITOR, IMMUNOMODULATOR, IMMUNOSUPPRESSANT
6N1N	2018	1.6	P21212	63.51	97.55	40.33	90	90	90	40.86	100	3304	4561	0.724	5.733	6.001	11.4105	11.8938	0.50243	0.50455	1.59	1.63	1.59	0.04	*		32931	499	1.52	38	23	23	16	22	14	14	50	GOL KCX MSE SO4			ANTIBIOTIC RESISTANCE, STRUCTURAL GENOMICS, CENTER FOR STRUCTURAL GENOMICS OF INFECTIOUS DISEASES, CSGID, HYDROLASE
6N1O	2019	1.55	P1	34.71	52.36	61.82	109.89	92.66	91.15	46.15	100	1198	3819	0.314	9.547	11.449	14.8318	15.2097	0.64368	0.75274	1.55	1.55	1.55	0	*		56968	0	0	42	2	23	33	23	1	12	64	EDO FC6 HEC			OXIDATIVE PHOSPHORYLATION, CYTOCHROME, PHOSPHOMIMETIC, STABILITY, OXIDOREDUCTASE
6N1X	2019	2.35	P23	135.14	135.14	135.14	90	90	90	74.56	100	453	3048	0.149	0	0	35.0969	35.5317	0	0	2.35	2.35	2.35	0	*		34568	18	0.05	49	18	14	19	12	5	4	79	NDG UDP			BACILLITHIOL, GLYCOSYLTRANSFERASE, UDP-N-ACETYLGLUCOSAMINE, GT-B, TRANSFERASE
6N22	2019	2.4	P64	99.62	99.62	58.56	90	90	120	57.25	100	282	1894	0.149	20.393	21.225	36.8233	39.3153	0.55381	0.53987	2.4	2.4	2.4	0	*		13023	0	0	6	40	29	25	3	17	12	68	CA			MECHANOTRANSDUCTION, CALCIUM BINDING PROTEIN, CELL ADHESION, HEARING, STEREOCILIA, TIP LINK
6N2B	2018	2.65	P212121	67.09	98.32	196.05	90	90	90	52.12	100	574	6051	0.095	9.192	10.746	25.7888	27.0925	0.35643	0.39664	2.83	2.75	2.6	0.23	*		38494	3106	8.07	11	48	21	20	5	23	10	62	CA GOL			BETA-HELIX, CELLULOSE BINDING, CELL ADHESION
6N2C	2018	1.75	P212121	76.16	90.43	158.45	90	90	90	39.36	100	1530	8209	0.186	3.043	3.308	17.7488	18.438	0.17145	0.17941	1.75	1.75	1.75	0	*		109933	0	0	10	43	23	24	6	26	14	54	CL EDO GOA GOL OXL ZN			BETA-HELIX, CELLULOSE BINDING, CELL ADHESION
6N2E	2019	2.9	P1211	76.79	65.4	190.01	90	99.12	90	65.08	100	360	8779	0.041	47.098	52.026	54.9566	57.1633	0.857	0.91013	2.89	2.89	2.89	0	*		38967	0	0	7	38	25	30	2	13	9	76	CA			MECHANOTRANSDUCTION, CALCIUM-BINDING PROTEIN, STEREOCILIA, HAIR CELL, TIP LINK, CELL ADHESION
6N2G	2019	3	P21212	125.6	154.87	92.55	90	90	90	64.16	100	1237	8866	0.14	20.69	24.014	50.2491	56.888	0.41175	0.42213	3	3	3	0	*		32836	0	0	44	18	21	17	16	6	8	70				NUCLEOSOME ASSEMBLY, HISTONE BINDING, CHAPERONE
6N2H	2019	1.72	C121	133.74	52.28	86.7	90	127.6	90	44.38	100	7064	8215	0.86	4.915	6.649	23.8674	24.1626	0.20593	0.27518	1.81	1.87	1.76	0.11		$	50623	7392	14.6	35	24	19	22	19	13	11	57	DIO DMS LLP			PYRIDOXAL-5'-PHOSPHATE, FOLD III, DECARBOXYLASE, D-AMINO ACID, LYASE
6N2I	2019	3.5	P65	88.6	88.6	67.74	90	90	120	37.82	90	505	2696	0.187	33.093	34.252	61.9299	73.7643	0.53436	0.46434	3.35	3.35	3.35	0	*		3856	0	0	36	10	32	22	22	6	20	52	ADP			HYDROLASE, LON PROTEASE, AAA+ DOMAIN
6N2N	2019	1.94	P212121	86.28	123.16	162.49	90	90	90	46.51	100	320	14721	0.022	17.954	21.062	25.1913	25.9617	0.71271	0.81127	1.94	2.04	1.94	0.1	*		125566	5435	4.33	39	21	19	21	21	11	10	58	MG SF4 SO4 TPP			THIAMINE PYROPHOSPHATE, [4FE-4S] CLUSTER, CARBON FIXATION, REDUCTIVE TRICARBOXYLIC ACID CYCLE, RTCA, 2-OXOGLUTARATE:FERREDOXIN OXIDOREDUCTASE, ELECTRON TRANSFER, OXIDOREDUCTASE
6N2R	2019	2.1	P1211	55.49	79.07	55.06	90	109.2	90	49.7	100	256	3501	0.073	13.223	17.463	30.0176	31.7029	0.44051	0.55083	2.35	2.35	2.1	0.25	*		23762	2808	11.82	50	14	17	19	25	7	9	59	1CC NA	*		DNA POLYMERASE BETA, CONFORMATIONAL CHANGE, ENZYME MECHANISM, EPIGENETIC MODIFICATIONS, GENE REGULATION, GENE REGULATION-DNA COMPLEX
6N2S	2019	2.46	P1211	49.07	79.63	55.43	90	106.46	90	44.74	100	507	3356	0.151	5.14	8.58	33.8318	41.9416	0.15193	0.20457	2.46	2.46	2.46	0	*		14750	1	0.01	51	13	17	19	28	7	9	56	1CC 1GC MG NA	*		DNA POLYMERASE BETA, CONFORMATIONAL CHANGE, ENZYME MECHANISM, EPIGENETIC MODIFICATIONS, TRANSFERASE-DNA COMPLEX, GENE REGULATION- DNA COMPLEX
6N2T	2019	2.6	P1211	50.48	79.09	55.56	90	106.61	90	46.02	100	396	3322	0.119	9.024	14.695	39.5244	51.7442	0.22831	0.28399	2.79	2.64	2.57	0.22	*		12569	1121	8.92	53	14	16	17	29	8	9	54	1GC 5HC MG NA	*		DNA POLYMERASE BETA, CONFORMATIONAL CHANGE, ENZYME MECHANISM, EPIGENETIC MODIFICATIONS, TRANSFERASE-DNA COMPLEX, GENE REGULATION- DNA COMPLEX
6N2U	2019	1.25	P3121	39.7	39.7	89.97	90	90	120	32.61	100	1612	1240	1.3	0.279	0.284	12.8529	12.8746	0.02171	0.02206	1.61	1.69	1.28	0.41		$	13688	2051	14.98	25	28	19	28	17	19	13	51				IL-8, IMMUNE SYSTEM
6N2X	2018	3	I222	135.82	145.71	148.55	90	90	90	68.48	100	347	6835	0.051	65.086	68.491	76.2184	83.2166	0.85394	0.82304	3	3.08	3	0.08	*		29086	684	2.35	6	52	20	22	2	16	6	76	BMA MAN NAG			ANTIBODY, CARBOHYDRATE, HIV-1, IMMUNE SYSTEM
6N31	2018	2.6	P212121	52.74	87.05	155.87	90	90	90	45.96	100	334	4743	0.07	14.087	16.722	44.949	47.5994	0.3134	0.35131	2.6	2.6	2.6	0	*		21884	4	0.02	0	54	28	18	0	29	15	56	UNX			WD REPEAT, STRUCTURAL GENOMICS, STRUCTURAL GENOMICS CONSORTIUM, SGC, PROTEIN BINDING
6N32	2018	2.2	P212121	76.82	94.18	171.11	90	90	90	62.5	100	505	6853	0.074	16.821	16.902	35.3125	33.8816	0.47635	0.49885	2.2	2.2	2.2	0	*		59684	1	0	8	52	17	23	3	20	6	71	SO4			ANTIBODY, CARBOHYDRATE, HIV-1, IMMUNE SYSTEM
6N35	2018	1.75	P212121	81.72	94.03	169.19	90	90	90	64.36	100	555	7170	0.077	20.102	23.441	31.1365	33.7811	0.64561	0.69391	1.8	1.92	1.69	0.23	*		125984	8078	6.41	7	53	19	21	2	19	7	72	BEZ GOL MAN			ANTIBODY, CARBOHYDRATE, HIV-1, IMMUNE SYSTEM
6N36	2018	1.45	P212121	40.14	79.85	85.49	90	90	90	45.57	100	280	2391	0.117	15.885	17.969	20.1425	20.8829	0.78863	0.86046	1.62	1.53	1.45	0.17	*		44616	3035	6.8	31	22	21	26	17	12	11	60	EDO ZN			BETA-LACTAMASE, STRUCTURAL GENOMICS, IDP97256, CENTER FOR STRUCTURAL GENOMICS OF INFECTIOUS DISEASES, CSGID, LIGASE
6N3E	2019	1.89	P3221	58.37	58.37	97.31	90	90	120	69.18	100	1534	1811	0.847	2.057	2.137	26.9006	26.6568	0.07647	0.08017	1.89	1.89	1.89	0	*		15749	0	0	28	27	23	22	9	8	7	76	FMT GOL			HIV TAT-SPECIFIC FACTOR 1, RNA SPLICING FACTOR, U2AF HOMOLOGY MOTIF, UHM, RNA BINDING PROTEIN, U2AF LIGAND MOTIF, ULM, PROTEIN-PEPTIDE COMPLEX, PRE-MRNA SPLICING FACTOR, PROTEIN BINDING
6N3F	2019	2.1	P212121	46.32	58.71	125.96	90	90	90	67.13	100	2348	3326	0.706	6.829	9.546	35.7408	30.8397	0.19107	0.30954	2.1	2.1	2.21	0.11	*	$	20337	1013	4.98	29	27	24	20	10	9	8	73	GOL PEG			HIV TAT-SPECIFIC FACTOR 1, TAT-SF1, RNA SPLICING FACTOR, U2AF HOMOLOGY MOTIF, UHM, RNA BINDING PROTEIN, U2AF LIGAND MOTIF, ULM, PROTEIN-PEPTIDE COMPLEX, PRE-MRNA SPLICING FACTOR, SF3B1, PEPTIDE BINDING PROTEIN
6N3G	2019	2.43	I4	151.84	151.84	53.74	90	90	90	60.14	100	322	3633	0.089	1.389	0.651	33.5961	29.7237	0.04134	0.0219	3.12	3.12	2.42	0.7	*		14389	328	2.28	50	14	19	17	20	6	8	66	12P EOH NI SAH ZN			METHYLTRANSFERASE, COMPLEX, TRANSFERASE
6N3I	2019	3.69	P212121	89.08	95.48	106.84	90	90	90	69.26	100	96	3641	0.026	74.145	77.149	109.596	106.726	0.67653	0.72287	3.69	3.69	3.89	0.2	*		10150	456	4.49	74	0	17	9	23	0	5	72				SUGAR TRANSPORTER, TRANSPORT PROTEIN
6N3K	2019	2.2	P22121	50.07	77.28	87.1	90	90	90	45.21	100	496	2818	0.176	28.771	35.887	22.768	25.0847	1.26366	1.43063	2.2	2.2	2.46	0.26	*		17685	1849	10.46	41	19	21	19	22	10	12	56	K9V			TRICHODERMA REESEI, EPOXIDE HYDROLASE, INHIBITOR, HYDROLASE
6N3R	2020	2.4	P212121	96.11	127.43	140.33	90	90	90	64.32	100	860	9643	0.089	11.256	11.974	20.0917	19.9056	0.56023	0.60154	2.4	2.4	2.4	0	*		68251	0	0	2	58	17	23	1	21	6	72	GAL			GLYCAN BINDING, GALECTIN, LECTIN, SUGAR BINDING PROTEIN
6N3S	2019	1.19	P1211	32.83	72.21	79.82	90	91.53	90	42.81	100	1082	6596	0.164	4.51	4.481	7.40812	7.39464	0.60879	0.60598	1.29	1.19	1.19	0.1	*		118155	9254	7.83	24	24	25	27	14	14	14	58	EDO PO4			APO CRUZAIN, HYDROLASE, PROTEASE, THIOL PROTEASE
6N3V	2019	1.45	C121	77.92	46.31	63.96	90	94.96	90	39.67	100	610	2075	0.294	9.543	10.823	9.20648	9.82373	1.03655	1.10172	1.53	1.45	1.45	0.08	*		40188	2052	5.11	29	25	24	22	17	15	14	54	CL KB7			HINT, HISTIDINE TRIAD, HIT, HYDROLASE
6N3W	2019	1.75	C121	77.97	46.21	63.84	90	94.74	90	39.5	100	665	2062	0.323	10.645	11.152	8.28631	8.79158	1.28465	1.26849	1.75	1.75	1.75	0	*		22774	2	0.01	29	25	24	22	18	15	15	52	KBJ			HINT, HISTIDINE TRIAD, HIT, HYDROLASE
6N3X	2019	1.1	C121	77.88	46.41	64.03	90	94.46	90	39.88	100	905	2240	0.404	4.285	4.574	5.97219	5.90134	0.71749	0.77508	1.1	1.1	1.1	0	*		90143	0	0	29	25	24	22	17	15	14	54	CL EDO KBD			HINT, HISTIDINE TRIAD, HIT, HYDROLASE
6N3Y	2019	1.8	C121	78.16	46.33	63.9	90	94.32	90	39.88	100	439	2120	0.207	15.541	16.03	13.1544	12.9145	1.18143	1.24124	1.8	1.8	1.8	0	*		20977	0	0	29	25	24	22	17	15	14	54	CL HHJ			HINT, HISTIDINE TRIAD, HIT, HYDROLASE
6N3Z	2019	2.24	P22121	50.53	77.64	86.83	90	90	90	45.78	100	330	2790	0.118	24.92	31.001	25.7084	27.9148	0.96933	1.11056	2.24	2.24	2.5	0.26	*		16996	1757	10.34	42	17	22	19	23	9	12	56	KC4			EPOXIDE HYDROLASE, TRICHODERMA REESEI, INHIBITOR, HYDROLASE
6N42	2019	2.2	P65	131.22	131.22	34.3	90	90	120	66.89	100	594	1697	0.35	0	12.722	23.4973	27.006	0	0.47108	2.26	2.2	2.2	0.06	*		17604	564	3.2	17	37	19	27	6	12	6	76	CYS FE2 GOL SO4			CYSTEINE, CYS-TYR COFACTOR, IRON, OXIDOREDUCTASE
6N43	2019	2.29	P65	131.16	131.16	34.18	90	90	120	68.99	100	536	1624	0.33	16.817	19.458	31.6774	35.3654	0.53088	0.5502	2.48	2.48	2.29	0.19	*		15432	2246	14.55	17	37	19	27	5	11	6	78	CYS FE NO SO4			CYSTEINE, CYS-TYR COFACTOR, IRON, OXIDOREDUCTASE
6N44	2020	2	P212121	96.17	127.45	141.41	90	90	90	64.62	100	1171	9987	0.117	7.388	8.217	13.3531	11.3419	0.55328	0.72448	2	2	2	0	*		115747	0	0	2	59	17	22	1	21	6	72	GOL			GLYCAN BINDING, LECTIN, GALECTIN, SUGAR BINDING PROTEIN
6N47	2019	2.6	P212121	105.29	157.84	182.07	90	90	90	57.51	100	436	17917	0.024	1.355	1.439	35.6267	35.3051	0.03803	0.04076	2.59	2.59	2.59	0	*		94369	1	0	45	18	20	17	19	8	8	65	ACP CA CL GDP GTP KB4 MES MG			TUBULIN, COMPLEX, INHIBITOR, STRUCTURAL PROTEIN
6N4A	2019	2.3	P1	46.62	51.03	66.6	94.39	106.13	103.55	42.49	100	192	4010	0.048	25.221	36.974	55.5552	61.0196	0.45398	0.60594	2.3	2.57	2.49	0.27	*		24661	4350	17.64	33	43	10	14	19	25	6	50	PO4			PII-LIKE SIGNALLING PROTEIN, SBTB, CYANOBACTERIA, SIGNALING PROTEIN
6N4G	2018	1.4	I121	26.33	53.71	34.23	90	102.04	90	42.39	100	880	517	1.702	15.799	17.872	12.6977	13.5583	1.24424	1.31816	1.52	1.4	1.4	0.12	*		9185	694	7.56									BA	*		QUADRUPLEX, FOLD-BACK, HEXAD, NON-CANONICAL, DNA
6N4O	2019	2.9	P212121	66.13	66.33	247.68	90	90	90	50.28	100	360	7064	0.051	27.205	29.101	54.8456	56.0883	0.49603	0.51884	2.9	2.9	2.9	0	*		24133	0	0	29	26	21	24	14	13	10	63		*		RNA-BINDING PROTEIN, MICRORNA, TARGET DIRECTED MICRORNA DECAY, HYDROLASE-RNA COMPLEX, RNA BINDING PROTEIN, RNA BINDING PROTEIN-RNA COMPLEX
6N4P	2019	1.85	P1211	16.59	11.45	25.42	90	104.24	90	21.22	100	268	118	2.271	21.166	26.254	14.8758	16.832	1.42285	1.55977	4.14	5.86	2.3	3.56			839	734	87.49	0	50	0	50	0	39	0	61				AMYLOID, TAU, ALZHEIMER'S DISEASE, TAUOPATHY, MAPT, PROTEIN FIBRIL
6N4T	2019	1.95	C222	67.03	141.52	52.11	90	90	90	47.32	100	588	2129	0.276	6.046	6.228	13.4316	13.5141	0.45013	0.46085	1.94	1.94	1.94	0	*		18515	0	0	10	35	29	26	5	18	15	62	144 EOH GSH KD7 MG			INHIBITOR COMPLEX, HYDROLASE, HYDROLASE-HYDROLASE INHIBITOR COMPLEX
6N4W	2019	1.4	P41212	96.74	96.74	106.43	90	90	90	66.05	100	3838	5898	0.651	1.781	2.11	11.3152	12.9147	0.1574	0.16338	1.44	1.44	1.57	0.13		$	99445	14780	14.86	43	18	22	17	15	6	7	72	CA XYP XYS ZN			ZINC PROTEASE, HYDROLASE
6N4Z	2019	1.4	P41212	96.72	96.72	106.54	90	90	90	66.08	100	3706	5845	0.634	1.082	1.395	11.7773	13.4506	0.09187	0.10371	1.48	1.48	1.57	0.09		$	99524	19167	19.26	43	18	22	17	15	6	7	72	CA XYP ZN			ZINC PROTEASE, HYDROLASE
6N53	2019	2.7	F222	89.9	142.4	248.57	90	90	90	64.72	198	85	3409	0.025	38.298	44.262	64.4575	66.8448	0.59416	0.66216	2.69	2.83	2.69	0.14	*		21895	802	3.66	49	22	14	15	17	8	5	70	GOL MG PO4 UZR			URIDINE-CYTIDINE KINASE 2, UCK2, KINASE, COMPLEX, AZIDE, CYTOSOLIC PROTEIN
6N54	2019	2.42	F222	90.33	141.26	247.89	90	90	90	64.51	198	107	3531	0.03	16.574	17.956	49.6868	49.029	0.33357	0.36623	2.42	2.42	2.42	0	*		29824	0	0	49	21	15	15	17	7	5	71	GOL KEA MG PO4			URIDINE-CYTIDINE KINASE 2, UCK2, KINASE, COMPLEX, AZIDE, CYTOSOLIC PROTEIN
6N55	2019	3.09	P1211	92.75	85.76	153.37	90	95.39	90	53.79	198	600	13198	0.045	25.745	27.758	77.1092	77.6644	0.33388	0.35741	3.09	3.09	3.09	0	*		43704	0	0	46	19	18	17	21	9	8	62	GOL PO4 UZ0			URIDINE-CYTIDINE KINASE 2, UCK2, KINASE, COMPLEX, AZIDE, CYTOSOLIC PROTEIN
6N59	2019	1.02	P42212	111.04	111.04	103.76	90	90	90	49.78	100	2771	10397	0.267	0.02	0.008	15.3849	15.307	0.0013	0.00052	1.05	1.05	1.02	0.03	*		283596	4233	1.49	43	16	19	22	22	8	10	60	402 FES GOL SF4			[FEFE]-HYDROGENASE, REACTIVITY OF [FEFE]-HYDROGENASE, CLOSTRIDIUM PASTEURIANUM, IRON SULFUR CLUSTERS, ELECTRON-TRANSFER, CATALYSIS, OXIDOREDUCTASE
6N5A	2019	3.3	P6322	87.4	87.4	524.85	90	90	120	74.99	100	552	3940	0.14	7.907	9.137	53.0682	52.7987	0.149	0.17305	3.11	3.2	3.41	0.3	*		19813	471	2.38	23	32	22	23	6	8	6	80	EDO NAG PEG PG4 PGE SO4			EQUINE, H7, HEMAGGLUTININ, N-GLYCOLYLNEURAMINIC ACID, RECEPTOR SPECIFICITY, VIRAL PROTEIN
6N5B	2019	3.5	P3121	124	124	90.09	90	90	120	56.03	100	3	5043	0.001	17.29	22.733	125.045	126.87	0.13827	0.17918	3.5	3.5	3.91	0.41	*		10244	1067	10.42	9	46	20	25	4	20	9	67	NGA			INFLUENZA, ANTIBODY, COMPLEX, HEMAGGLUTININ, IMMUNOGEN DESIGN, GLYCAN, VIRAL PROTEIN-IMMUNE SYSTEM COMPLEX
6N5F	2019	1.93	P22121	51.01	77.9	88.2	90	90	90	47.3	100	346	2889	0.12	11.826	13.172	23.876	24.251	0.49531	0.54315	1.93	1.93	1.98	0.05	*		27089	658	2.43	42	17	22	19	22	9	12	57	KJ1			TRICHODERMA REESEI, EPOXIDE HYDROLASE, INHIBITOR, HYDROLASE, HYDROLASE-INHIBITOR COMPLEX
6N5G	2019	2.6	P22121	50.42	77.32	86.7	90	90	90	45.37	100	318	2690	0.118	48.98	66.917	21.5152	28.6614	2.27653	2.33474	2.6	11.62	2.91	9.02	*		10828	8549	78.95	38	19	25	18	21	10	14	55	KDS			TRICHODERMA REESEI, EPOXIDE HYDROLASE, INHIBITOR, HYDROLASE, HYDROLASE-INHIBITOR COMPLEX
6N5H	2019	1.72	P212121	50.24	77.92	85.75	90	90	90	44.98	100	624	2939	0.212	12.596	14.071	17.7418	17.9866	0.70996	0.7823	1.72	1.72	1.81	0.09	*		36542	1797	4.92	41	18	22	19	23	10	12	55	AUB			TRICHODERMA REESEI, EPOXIDE HYDROLASE, INHIBITOR, HYDROLASE, HYDROLASE-INHIBITOR COMPLEX
6N5I	2019	1.5	P1211	34.75	76.21	108.99	90	93.85	90	43.45	100	5028	10375	0.485	5.918	6.026	16.0271	15.5951	0.36925	0.3864	1.5	1.5	1.5	0	*		88465	0	0	53	13	16	18	30	7	9	54	GOL K			FTSY, SRP, SIGNAL RECOGNITION PARTICLE RECEPTOR, SR, TRANSPORT PROTEIN
6N5J	2019	1.37	P1211	34.78	76.1	108.7	90	93.95	90	43.27	100	5532	10214	0.542	4.706	4.753	13.0066	13.1523	0.36182	0.36138	1.37	1.37	1.37	0	*		118444	21	0.02	53	13	17	17	30	7	10	53	ACT NH4			FTSY, SRP, SIGNAL RECOGNITION PARTICLE RECEPTOR, SR, TRANSPORT PROTEIN
6N5X	2019	2.05	P212121	48.65	64.73	69.25	90	90	90	52.57	100	2596	2812	0.923	21.455	22.969	32.8027	33.7288	0.65406	0.68099	2.05	2.05	2.05	0	*		14195	1	0.01	46	23	11	20	22	11	5	62	GOL JEF			SORTING NEXIN, SNX, ENDOSOME, ENDOCYTOSIS
6N5Y	2019	2.26	C2221	33.06	134.58	98.27	90	90	90	52.69	100	2723	2555	1.066	35.598	38.864	40.218	40.9785	0.88513	0.9484	2.26	2.26	2.61	0.35	*		10718	1396	13.02	46	26	12	16	22	12	6	60				SORTING NEXIN, SNX, ENDOSOME, ENDOCYTOSIS
6N60	2019	3.68	P41212	172.91	172.91	387.26	90	90	90	62.23	100	444	27705	0.016	5.967	9.116	154.687	154.495	0.03857	0.05901	3.87	3.87	3.98	0.11		$	63407	9741	15.36	36	18	22	24	14	7	8	71	MG ZN	*		COMPLEX, INHIBITOR, LASSO PEPTIDE, MICROCIN J25, RNA POLYMERASE, TRANSFERASE-DNA COMPLEX
6N64	2020	3.3	P41212	123.55	123.55	232.87	90	90	90	56.83	100	537	8412	0.064	13.482	14.693	96.7628	97.3414	0.13933	0.15094	3.3	3.3	3.48	0.18	*		27936	1393	4.99	40	12	25	23	17	5	11	67	MSE			SMCHD1 EPIGENETIC CONTROL DNA BINDING SMC PROTEIN, DNA BINDING PROTEIN
6N65	2020	1.6	P1211	33.69	30.13	52.97	90	94.51	90	35.87	100	747	1081	0.691	7.675	7.774	16.546	16.5438	0.46386	0.4699	1.59	1.59	1.59	0	*		13745	0	0									K	*		KRAS, G-QUADRUPLEX, PROMOTER SEQUENCE, G16T MUTANT, DNA
6N67	2019	1.9	P212121	49.73	56.58	173.88	90	90	90	53.03	100	424	3457	0.123	25.813	30.485	33.4454	35.1956	0.7718	0.86616	2.1	1.98	1.88	0.22	*		39242	4862	12.39	37	24	16	23	17	11	8	64	APC CL GOL MSE SO4			RNA LIGASE, TRNA SPLICING, INHIBITOR, ATP-BINDING, LIGASE
6N69	2019	2	P212121	57.19	81	97.6	90	90	90	48.62	93	424	3660	0.116	8.813	9.27	24.3553	23.2734	0.36185	0.39831	2	2	2	0	*		31089	0	0	59	10	18	13	30	5	9	56	GSH KDV			PGD2 SYNTHASE, HYDROLASE
6N6A	2019	1.5	P3221	89.86	89.86	59.62	90	90	120	61.77	100	342	1861	0.184	1.433	1.542	13.7572	13.9141	0.10416	0.11082	1.5	1.5	1.5	0	*		44704	5	0.01	45	18	16	21	17	7	6	70	NA	*		3'-5' EXORIBONUCLEASE, RNA BINDING PROTEIN, RNA BINDING PROTEIN-RNA COMPLEX
6N6C	2019	1.62	P3221	89.38	89.38	59.45	90	90	120	61.3	100	338	1802	0.188	2.927	2.996	23.9964	23.7104	0.12198	0.12636	1.57	1.57	1.62	0.05	*		35175	0	0	45	16	16	23	17	6	6	71	NA	*		3'-5' EXORIBONUCLEASE, RNA BINDING PROTEIN, RNA BINDING PROTEIN-RNA COMPLEX
6N6D	2019	1.53	P3221	89.73	89.73	59.49	90	90	120	61.6	100	368	1843	0.2	2.843	3.007	16.2284	16.1543	0.17519	0.18614	1.5	1.5	1.5	0		$	41594	0	0	45	18	16	21	17	7	6	70	NA	*		3'-5' EXORIBONUCLEASE, RNA BINDING PROTEIN, RNA BINDING PROTEIN-RNA COMPLEX
6N6E	2019	1.58	P3221	89.61	89.61	59.68	90	90	120	61.62	100	312	1819	0.172	3.329	0	20.3911	20.534	0.16326	0	1.53	1.53	1.53	0	*		38240	0	0	45	18	15	22	17	7	6	70	NA	*		3'-5' EXORIBONUCLEASE, RNA BINDING PROTEIN, RNA BINDING PROTEIN-RNA COMPLEX
6N6F	2019	1.74	P3221	88.71	88.71	59.78	90	90	120	60.95	100	312	1778	0.175	5.06	5.198	27.6816	28.5001	0.18279	0.18239	1.66	1.66	1.71	0.05	*		28380	0	0	46	16	16	22	18	6	6	70	NA	*		3'-5' EXORIBONUCLEASE, RNA BINDING PROTEIN, RNA BINDING PROTEIN-RNA COMPLEX
6N6G	2019	2.02	P3221	88.98	88.98	59.91	90	90	120	61.26	100	304	1708	0.178	1.562	1.752	34.3028	35.0595	0.04554	0.04997	1.92	1.92	2	0.08	*		18324	0	0	45	16	16	23	17	6	6	71	NA	*		3'-5' EXORIBONUCLEASE, RNA BINDING PROTEIN, RNA BINDING PROTEIN-RNA COMPLEX
6N6H	2019	1.76	P3221	89.07	89.07	60.14	90	90	120	61.56	100	324	1737	0.187	2.255	2.382	28.0913	27.1121	0.08027	0.08786	1.66	1.66	1.66	0	*	$	27782	0	0	45	16	16	23	17	6	6	71	NA	*		3'-5' EXORIBONUCLEASE, RNA BINDING PROTEIN, RNA BINDING PROTEIN-RNA COMPLEX
6N6I	2019	1.43	P212121	45.81	87.29	123.8	90	90	90	51.43	100	466	3704	0.126	2.848	3.26	10.0595	10.2225	0.28312	0.3189	1.43	1.43	1.47	0.04	*		91371	2020	2.21	49	18	13	20	24	9	6	61	EDO GOL MLI NA	*		3'-5' EXORIBONUCLEASE, RNA BINDING PROTEIN, RNA BINDING PROTEIN-RNA COMPLEX
6N6J	2019	1.32	P212121	45.86	87.57	124.22	90	90	90	51.87	100	674	3862	0.175	1.789	1.949	10.8715	10.7216	0.16456	0.18178	1.32	1.32	1.32	0	*		118573	1	0	50	17	13	20	24	8	6	62	EDO GOL MLI NA	*		3'-5' EXORIBONUCLEASE, RNA BINDING PROTEIN, RNA BINDING PROTEIN-RNA COMPLEX
6N6K	2019	1.42	P212121	45.81	87.42	124.28	90	90	90	51.72	100	679	3929	0.173	2.042	2.141	12.3623	12.5503	0.16518	0.17059	1.42	1.42	1.42	0	*		95186	0	0	50	17	13	20	24	8	6	62	MLI NA	*		3'-5' EXORIBONUCLEASE, RNA BINDING PROTEIN, RNA BINDING PROTEIN-RNA COMPLEX
6N6L	2019	2.15	P1211	45.53	152.92	54.73	90	110.9	90	46.16	100	940	5667	0.166	14.012	14.296	28.1988	31.0018	0.4969	0.46113	2.24	2.13	2.24	0.11	*		35071	3309	9.44	44	20	18	18	24	11	10	55	SO4			ATPASE, TRANSLOCASE
6N6M	2019	2.79	P1211	43.93	154.07	54.92	90	109.65	90	45.12	100	680	5334	0.127	23.139	30.053	43.3906	50.0926	0.53327	0.59995	2.79	2.79	3.33	0.54	*		16519	2471	14.96	44	21	17	18	24	12	9	55	SO4			ATPASE, TRANSLOCASE
6N6N	2019	1.88	P1211	35.42	76.88	106.93	90	92.54	90	44.43	100	2690	10121	0.266	16.367	24.194	20.2352	21.5738	0.80884	1.12145	2.1	1.88	1.88	0.22	*		46636	4801	10.29	54	13	16	17	30	7	9	54	ACT GCP GOL MG			FTSY, SRP, SIGNAL RECOGNITION PARTICLE RECEPTOR, SR, TRANSPORT PROTEIN
6N6O	2019	2.6	P3221	71.41	71.41	122.49	90	90	120	57.67	100	174	2010	0.087	6.019	6.337	57.1234	57.7953	0.10537	0.10965	2.6	2.6	2.6	0	*		11619	2	0.02	38	19	19	24	16	8	8	68	1PE EDO KE7			PROTEIN KINASE ACTIVITY PROTEIN SERINE/THREONINE/TYROSINE KINASE ACTIVITY ATP BINDING PROTEIN PHOSPHORYLATION MITOTIC CELL CYCLE CHECKPOINT CHROMOSOME SEPARATION, SIGNALING PROTEIN
6N6P	2019	1.95	P42212	112.02	112.02	103.77	90	90	90	50.48	100	474	5321	0.089	17.323	17.442	12.776	12.9865	1.3559	1.34309	1.95	1.95	1.95	0			48661	1	0	42	17	20	21	21	8	10	61	402 FES GOL SF4			[FEFE]-HYDROGENASE, REACTIVITY OF [FEFE]-HYDROGENASE, CLOSTRIDIUM PASTEURIANUM, IRON SULFUR CLUSTERS, ELECTRON-TRANSFER, CATALYSIS, OXIDOREDUCTASE
6N6Q	2019	2.5	I222	119.9	174.09	203.47	90	90	90	52.96	100	1233	14644	0.084	17.274	26.357	56.9448	59.0982	0.30335	0.44599	2.56	2.89	2.56	0.33		$	73117	12848	17.57	50	11	21	18	24	5	10	61	CAC HEM			OXIDOREDUCTASE
6N6R	2019	1.95	P212121	52.9	88.18	105.9	90	90	90	48.16	100	486	3653	0.133	1.943	2.014	24.3257	24.3902	0.07987	0.08257	1.95	1.95	1.95	0	*		36738	0	0	46	25	15	14	24	13	8	55				UBIQUITIN-BINDING DOMAIN, A20-BINDING PROTEIN, SIGNALING PROTEIN, UBIQUITIN
6N6S	2019	3	I121	51.29	64.78	104.4	90	91.49	90	50.68	100	389	2308	0.169	21.911	21.964	7.38264	7.52372	2.96791	2.9193	2.47	2.47	2.47	0	*		12148	0	0	97	0	0	3	48	0	0	52				UBIQUITIN-BINDING DOMAIN, A20-BINDING PROTEIN, SIGNALING PROTEIN
6N6T	2018	1.25	P21212	136.58	43.99	46.55	90	90	90	51.47	100	540	2156	0.25	3.874	5.295	12.9967	13.0766	0.29808	0.40492	1.26	1.2	1.34	0.14	*	$	87002	12428	14.28	39	23	21	17	19	11	10	60	FLC			CARBAPENEMASE, ANTIBIOTIC RESISTANCE, MUTANT, HYDROLASE
6N6U	2018	1.55	P21212	136.16	44.2	46.63	90	90	90	51.83	100	424	2120	0.2	11.869	16.169	16.1114	17.0983	0.73668	0.94565	1.5	1.5	1.63	0.13	*		45758	3399	7.43	38	23	23	16	18	11	11	60	ID1			CARBAPENEMASE, ANTIBIOTIC RESISTANCE, MUTANT, HYDROLASE
6N6V	2018	1.55	P21212	136.11	44.01	46.22	90	90	90	51.42	100	447	2013	0.222	9.293	13.633	18.1888	19.012	0.51092	0.71707	1.5	1.5	1.68	0.18	*		45234	4629	10.23	38	23	23	16	18	11	11	60	KE1			CARBAPENEMASE, ANTIBIOTIC RESISTANCE, MUTANT, HYDROLASE
6N6W	2018	3.25	I422	175.17	175.17	79.21	90	90	90	78.05	100	0	1899	0	52.404	89.437	75.1155	88.1099	0.69765	1.01506	3.15	3.15	3.76	0.61	*		10435	1303	12.49	38	23	24	15	8	5	5	82	KCX			CARBAPENEMASE, ANTIBIOTIC RESISTANCE, MUTANT, HYDROLASE
6N6X	2018	3.1	I422	174.85	174.85	81.3	90	90	90	78.55	100	77	1933	0.04	54.957	84.131	79.9252	83.7682	0.68761	1.00433	3	3	3.35	0.35		$	12865	1310	10.18	40	21	21	18	9	5	5	81	ID1 KCX SO4			CARBAPENEMASE, ANTIBIOTIC RESISTANCE, MUTANT, HYDROLASE
6N6Y	2018	3.5	I422	175.24	175.24	81.18	90	90	90	78.62	100	82	1922	0.043	81.815	122.046	94.8664	95.2237	0.86242	1.28168	3.5	3.5	4.34	0.84	*	$	7555	1131	14.97	37	19	24	20	8	4	5	83	KCX KE1			CARBAPENEMASE, ANTIBIOTIC RESISTANCE, MUTANT, HYDROLASE
6N6Z	2019	2.64	P1211	43.82	153.73	54.75	90	109.67	90	44.61	100	674	5247	0.128	20.796	25.357	47.6487	51.7263	0.43644	0.49021	2.64	2.64	2.95	0.31	*	$	19676	2032	10.33	44	21	17	18	24	12	9	55				ATPASE, BIOSYNTHETIC PROTEIN
6N70	2019	2.74	P1211	43.77	154.24	55.13	90	109.54	90	45.25	100	700	5389	0.13	21.587	22.864	47.8008	49.0993	0.4516	0.46567	2.74	2.74	2.89	0.15	*		17827	883	4.95	45	20	18	17	25	11	10	54				ATPASE, BIOSYNTHETIC PROTEIN
6N71	2019	2.45	P1211	44.02	152.74	54.47	90	109.92	90	44.13	100	660	5243	0.126	22.323	22.803	41.0324	44.002	0.54403	0.51823	2.44	2.44	2.44	0	*		23599	1	0	45	20	17	18	25	11	9	55				ATPASE, TRANSLOCASE
6N72	2019	2.74	P1211	43.97	153.82	54.79	90	109.9	90	44.71	100	766	5312	0.144	11.491	15.089	29.4414	35.2745	0.3903	0.42776	2.81	2.74	3.06	0.32	*	$	17690	2164	12.23	45	20	17	18	25	11	9	55				ATPASE, BIOSYNTHETIC PROTEIN
6N73	2019	2.4	P1211	44.2	154.12	54.9	90	110.03	90	45.34	100	564	5267	0.107	16.884	18.451	53.7439	54.77	0.31416	0.33688	2.4	2.4	2.46	0.06	*		25963	546	2.1	45	20	16	19	25	11	9	55				ATPASE, BIOSYNTHETIC PROTEIN
6N74	2019	1.85	P1211	44.15	153.77	54.71	90	110.05	90	44.87	100	992	5634	0.176	6.135	7.338	27.4269	29.2454	0.22369	0.25091	1.9	1.9	2.01	0.11		$	57208	6931	12.12	45	21	17	17	25	12	9	54	SO4			ATPASE, BIOSYNTHETIC PROTEIN
6N75	2019	2.99	P1211	43.17	153.24	54.42	90	109.41	90	43.39	100	378	5105	0.074	33.206	37.601	43.5338	52.1164	0.76276	0.72148	2.99	2.99	3.24	0.25	*		13178	930	7.06	43	20	17	20	24	11	10	55				ATPASE, BIOSYNTHETIC PROTEIN
6N76	2019	2.89	P1211	43.51	154.75	54.97	90	109.3	90	44.85	100	562	5176	0.109	13.554	16.397	40.9119	46.2018	0.3313	0.3549	2.89	2.97	3.05	0.16	*	$	14968	1019	6.81	43	20	18	19	24	11	10	55				ATPASE, BIOSYNTHETIC PROTEIN
6N7J	2019	3.68	P1211	51.45	191.58	63.36	90	109.98	90	58.29	70	3466	13674	0.253	59.507	108.027	46.5325	60.328	1.27883	1.79066	3.68	3.68	6.23	2.55	*		12107	4936	40.77	7	47	22	24	3	20	9	68				ANTIBODY, ANTIVIRAL PROTEIN, VIRAL PROTEIN-IMMUNE SYSTEM COMPLEX
6N7Q	2019	2.1	C121	122.57	37.97	72.02	90	91.06	90	41.36	100	212	2346	0.09	14.401	16.704	16.5564	17.8101	0.86981	0.93789	2.51	2.1	2.1	0.41	*		19743	3253	16.48	15	32	25	28	9	19	15	57				AMA1, APICAL MEMBRANE ANTIGEN 1, MALARIA, RON2, PARAMAGNETIC PROBE, PEPTIDE BINDING PROTEIN
6N7U	2019	2.03	P212121	64.97	75.68	114.41	90	90	90	57.67	100	265	3324	0.08	12.463	12.813	47.3702	47.6528	0.2631	0.26888	2.03	2.03	2.03	0	*		37109	1	0	6	51	19	24	3	22	8	67				ANTIBODY, FAB, ANTIVIRAL PROTEIN, IMMUNE SYSTEM
6N81	2019	2.58	P1211	82.6	150.1	117.25	90	95.06	90	72.78	100	328	11539	0.028	39.323	44.659	30.2699	33.2406	1.29908	1.34351	2.58	2.58	2.72	0.14	*		84760	3496	4.12	7	45	23	25	2	12	6	80				NOROVIRUS, HUMAN ANTIBODY, COMPLEX, FAB, IMMUNE SYSTEM
6N84	2019	1.75	P63	83.07	83.07	109.23	90	90	120	48.55	100	1030	3599	0.286	2.882	3.357	19.7335	18.0961	0.14605	0.18551	1.75	1.75	1.75	0	*		43062	0	0	45	20	18	17	23	10	9	58	GLC SO4			G ALPHA, MBP, CHAPERONE
6N85	2019	2.5	P1211	65.74	91.92	86.23	90	112.3	90	47.46	100	478	6339	0.075	47.595	47.281	49.6323	44.7784	0.95895	1.05589	2.5	2.64	2.5	0.14	*		32910	1666	5.06	59	10	16	15	31	5	8	56	GLC			RIC8A, ARMADILLO REPEAT, G ALPHA, MBP, CHAPERONE
6N86	2019	3.9	F222	95.15	134.34	221.75	90	90	90	60.1	100	191	3157	0.061	109.148	107.605	151.817	121.143	0.71894	0.88825	3.9	3.9	3.9	0	*		6667	1	0.01	71	1	14	14	28	0	6	66				RIC8A, ARMADILLO REPEAT, G ALPHA, CHAPERONE
6N87	2019	1.59	I121	71.57	37.76	142.18	90	94.13	90	48.71	100	837	2934	0.285	3.533	4.077	11.7006	12.0197	0.30195	0.33919	1.59	1.59	1.67	0.08	*	$	51482	2469	4.8	20	28	26	26	10	14	13	63	MTN			AMA1, APICAL MEMBRANE ANTIGEN 1, MALARIA, RON2, PARAMAGNETIC PROBE, PEPTIDE BINDING PROTEIN
6N8B	2020	2.94	I213	167.19	167.19	167.19	90	90	90	69.74	100	217	3073	0.071	0	0	47.7904	50.9875	0	0	2.94	2.94	2.94	0	*		16687	1	0.01	72	7	7	14	22	2	2	74	CA			UROPATHOGENIC E, COLI NEW-DELHI METALLO-BETA-LACTAMASE NDM A/C PLASMID ACAB TRANSCRIPTION REGULATION, TRANSCRIPTION
6N8D	2019	3.1	C121	147.37	157.36	110.36	90	112.93	90	65.6	100	333	11214	0.03	18.818	18.915	56.0605	58.2209	0.33567	0.32488	3.1	3.18	3.1	0.08	*		39673	923	2.33	4	39	26	31	1	13	9	77				NOROVIRUS, HUMAN ANTIBODY, FAB, COMPLEX, NEUTRALIZING, IMMUNE SYSTEM
6N8P	2019	3.19	P212121	78.7	118.49	126.64	90	90	90	54.47	100	328	6453	0.051	27.95	33.35	61.5194	64.6758	0.45433	0.51565	3.19	3.82	3.19	0.63	*		20239	3245	16.03	6	47	24	23	3	21	11	65	CL			LGL, POLARITY, BETA PROPELLER, LIPID BINDING PROTEIN
6N8Q	2019	2.2	C121	174.53	46.76	137.69	90	116	90	46.77	100	510	6680	0.076	1.823	1.108	35.0637	31.5387	0.05199	0.03513	2.27	2.93	2.13	0.8		$	34265	753	2.2	8	47	23	22	4	25	12	59	CL GOL			LGL, POLARITY, BETA PROPELLER, LIPID BINDING PROTEIN
6N8R	2019	1.91	C121	173.57	46.56	137.23	90	115.84	90	46.14	100	533	6807	0.078	0.525	3.474	29.1478	24.4502	0.01801	0.14208	2.14	3.02	2.01	1.01		$	37762	10017	26.53	8	48	23	21	4	26	12	58	CL GOL			LGL, POLARITY, BETA PROPELLER, LIPID BINDING PROTEIN
6N8S	2019	3.9	P41212	130.87	130.87	277.65	90	90	90	54.78	100	294	12829	0.023	15.457	64.718	56.3932	80.9835	0.27409	0.79915	3.9	3.9	5.81	1.91	*	$	22757	7435	32.67	6	46	24	24	3	21	11	65				LGL, POLARITY, BETA PROPELLER, LIPID BINDING PROTEIN
6N8U	2019	1.96	P21212	93.92	102.77	48.79	90	90	90	41.79	100	664	3495	0.19	8.038	8.95	30.5134	30.7057	0.26343	0.29148	1.96	2.01	2.13	0.17	*		34613	3412	9.86	53	9	25	13	31	5	15	49	MSE			EXPRESSION TAG, PURIFICATION TAG, TRANSFERASE
6N8W	2019	3.09	C121	175.25	70.25	101.61	90	123.45	90	46.97	100	665	6878	0.097	36.184	47.932	60.3633	66.5565	0.59944	0.72017	3.09	3.46	3.09	0.37	*		18628	1621	8.7	38	23	19	20	20	12	10	58	GOL			HEAT-SHOCK, HSP90, CYTOSOLIC, CHAPERONE
6N8X	2019	1.49	I222	66.78	91.25	97.86	90	90	90	52.52	100	0	2092	0	6.458	6.719	18.1803	18.0847	0.35522	0.37153	1.49	1.49	1.49	0	*		48174	0	0	44	23	15	18	21	11	7	61	KFY			HSP90, INHIBITOR, CANCER, CYTOSOL, CHAPERONE, CHAPERONE-CHAPERONE INHIBITOR COMPLEX
6N8Y	2019	1.55	I222	67.14	90.96	96.2	90	90	90	54.82	100	372	2006	0.185	8.33	8.539	20.2026	20.1171	0.41232	0.42446	1.55	1.55	1.55	0	*		41867	1	0	45	22	14	19	20	10	6	64	KFY			HSP90, INHIBITOR, CANCER, CYTOSOL, CHAPERONE, CHAPERONE-CHAPERONE INHIBITOR COMPLEX
6N9B	2019	1.22	P1211	34.68	76.18	108.79	90	93.87	90	43.42	100	6044	10294	0.587	4.528	4.833	13.0962	13.4833	0.34575	0.35844	1.28	1.22	1.22	0.06	*		165625	8213	4.96	54	13	17	16	31	7	10	52	ACT			FTSY, SRP, SIGNAL RECOGNITION PARTICLE RECEPTOR, SR, TRANSPORT PROTEIN
6N9D	2019	2.67	P6522	70.03	70.03	319.51	90	90	120	57.3	80	118	2675	0.044	9.715	11.456	46.003	49.3537	0.21118	0.23212	2.74	2.81	2.67	0.14	*		14163	754	5.32	21	29	26	24	9	12	11	68	CA ZN			TISSUE INHIBITOR OF METALLOPROTEINASES, MATRIX METALLOPROTEINASE, HYDROLASE, HYDROLASE-HYDROLASE INHIBITOR COMPLEX
6N9G	2019	2.13	P1211	69.32	162.76	95.29	90	98.36	90	60.54	80	729	12530	0.058	3.114	1.614	44.353	42.1597	0.07021	0.03828	2.43	2.03	2.63	0.6	*	$	54360	0	0	36	23	23	18	14	9	9	68				RGS, G PROTEIN SIGNALING, SIGNALING PROTEIN
6N9J	2019	2.17	P1211	61.96	98.96	68.33	90	89.9	90	46.62	100	653	5934	0.11	25.052	25.878	21.7146	21.034	1.15369	1.23029	2.17	2.17	2.17	0	*		40736	1	0	35	25	20	20	19	13	11	57	ACE CKC			C11 PROTEASE, SECRETED, COVALENT PEPTIDE INHIBITOR, MICROBIOME, COMMENSAL, HYDROLASE, HYDROLASE-HYDROLASE INHIBITOR COMPLEX
6N9K	2018	1.6	P63	127.93	127.93	93.02	90	90	120	55.48	100	839	6645	0.126	2.138	2.254	16.3117	16.5026	0.13107	0.13658	1.6	1.6	1.6	0	*		112929	0	0	40	23	20	17	18	10	9	63	CSX EDO GOL SO4			STRUCTURAL GENOMICS, CENTER FOR STRUCTURAL GENOMICS OF INFECTIOUS DISEASES, CSGID, LIGASE
6N9N	2019	3.3	P1211	66.42	86.84	83.54	90	95.27	90	49	100	242	5954	0.041	95.825	92.644	157.529	149.462	0.6083	0.61985	3.48	3.48	3.3	0.18	*	$	14321	1409	9.84	38	15	22	25	19	8	11	62				PYROPTOSIS, GASDERMIN D, INFLAMMASOME, AUTOINHIBITION, IMMUNE SYSTEM
6N9O	2019	3.5	P1211	58.64	105.55	151.79	90	94.47	90	48.13	100	219	11601	0.019	51.86	59.517	143.653	155.756	0.36101	0.38212	3.8	3.91	3.5	0.41	*		23251	4111	17.68	40	12	20	28	21	6	10	63				PYROPTOSIS, GASDERMIN D, INFLAMMASOME, AUTOINHIBITION, IMMUNE SYSTEM
6NAC	2019	1.55	P42212	111.17	111.17	104.01	90	90	90	49.83	100	437	5223	0.084	5.125	5.575	4.46897	5.9676	1.1468	0.93421	1.55	1.55	1.55	0	*		90398	0	0	42	16	20	22	21	8	10	61	402 FES GOL SF4			[FEFE]-HYDROGENASE, REACTIVITY OF [FEFE]-HYDROGENASE, CLOSTRIDIUM PASTEURIANUM, IRON SULFUR CLUSTERS, ELECTRON-TRANSFER, CATALYSIS, OXIDOREDUCTASE
6NAD	2019	2.9	P61	96.74	96.74	127.71	90	90	120	59.64	80	440	3694	0.119	0.927	0.14	84.5847	87.5923	0.01096	0.0016	2.9	2.9	2.9	0	*		15030	2	0.01	68	5	17	10	27	2	7	64	KHY			NUCLEAR RECEPTOR RORGT, NUCLEAR PROTEIN
6NAF	2019	1.92	P63	50.61	50.61	68.82	90	90	120	55.82	298	4536	1428	3.176	0.529	0.576	19.3626	19.2699	0.02732	0.02989	1.92	1.92	1.92	0	*		7667	2	0.03	91	0	4	5	40	0	2	58	308 DOD NA			HELICAL BUNDLE, TRIMER, AMANTADINE-BINDING PROTEIN, DE NOVO PROTEIN
6NAG	2019	2.68	P3121	157.68	157.68	119.79	90	90	120	74.38	100	1062	6181	0.172	7.166	8.413	21.2275	25.2862	0.33758	0.33271	2.63	2.63	2.63	0	*	$	87251	35851	41.09	36	25	19	20	9	6	5	80	PRO			C11 PROTEASE, SECRETED, MICROBIOME, COMMENSAL, HYDROLASE
6NAH	2019	2.7	P1211	117.24	195.98	139.89	90	97.42	90	45.48	100	2676	40076	0.067	10.786	13.283	37.0204	38.7004	0.29135	0.34323	2.93	2.7	2.7	0.23	*		168440	13116	7.79	47	21	15	17	26	11	8	55	ALO MP8 OCA WFP YCP			SERINE PROTEASE, ANTIBIOTIC, ANTICANCER, HYDROLASE, HYDROLASE- HYDROLASE INHIBITOR COMPLEX
6NAL	2019	2.3	C121	141.07	85.43	102.44	90	101.05	90	56.95	100	3532	14996	0.236	18.694	27.99	33.8667	40.9339	0.55199	0.68379	2.2	2.46	2.32	0.26	*	$	60999	9118	14.95	21	43	16	20	9	19	7	65	IMD MSE PG4			TOXIN, CYTOLYSIN
6NAO	2018	3.23	C121	219.99	45.95	90.11	90	111.46	90	51.03	100	1316	10861	0.121	19.192	21.893	53.9606	53.6191	0.35567	0.40831	3.5	3.23	3.23	0.27	*		13816	1037	7.51	43	18	23	16	21	9	11	59	KHM ZN			CGAS, STING, CGAMP, TRANSFERASE, TRANSFERASE-TRANSFERASE INHIBITOR COMPLEX
6NAS	2020	2.9	C2221	103.83	114.89	132.27	90	90	90	47.1	100	2604	10993	0.237	25.915	26.713	37.7459	36.4896	0.68656	0.73207	2.9	2.9	2.9	0	*		17714	1	0.01	37	25	18	20	20	13	10	57	ACO ATP CA GOL HIC KKD LAB MES			ACETYLATION, NAA80, CYTOSOLIC PROTEIN, STRUCTURAL PROTEIN-TRANSFERASE COMPLEX
6NAW	2019	2.4	P1211	98.12	119.36	127.64	90	89.99	90	47.45	100	725	20353	0.036	16.631	21.523	26.3938	26.5708	0.63011	0.81002	2.77	2.4	2.4	0.37	*		114987	15345	13.34	47	22	15	16	25	12	8	55				SERINE PROTEASE, ANTIBIOTIC, HYDROLASE
6NAX	2019	1.55	P4	111.96	111.96	44.13	90	90	90	44.45	80	1038	4857	0.214	0.513	0.534	9.54308	9.53126	0.05376	0.05603	1.55	1.55	1.55	0	*		78414	0	0	5	51	28	16	3	28	16	53	CA GOL K NA			MURINE, OLFACTOMEDIN, PROTEIN BINDING
6NAY	2019	2.2	P1	98.71	119.84	127.86	90.02	89.99	90.02	44.68	100	1118	39500	0.028	17.31	21.002	28.2093	29.9174	0.61363	0.702	2.39	2.2	2.2	0.19	*		283408	22321	7.88	48	23	15	14	27	13	8	52				SERINE PROTEASE, ANTIBIOTIC, HYDROLASE
6NAZ	2019	3.08	P6522	92.03	92.03	86.52	90	90	120	47.68	80	277	1212	0.229	6.136	6.398	46.2384	49.3101	0.1327	0.12975	3.08	3.08	3.08	0	*		4324	0	0	37	20	15	28	19	10	8	63	EDO GDP GOL			BIOLOGICAL ACTIVITY, TRANSPORT PROTEIN
6NB5	2019	3	P1211	70.72	69.57	93.84	90	107.65	90	48.93	80	596	6395	0.093	24.111	36.234	28.7568	39.3807	0.83845	0.9201	3.35	3	3.87	0.87	*	$	17494	5368	30.68	8	48	19	25	4	25	10	61				FAB, CORONAVIRUS, MERS-COV, GLYCOPROTEIN, STRUCTURAL GENOMICS, SEATTLE STRUCTURAL GENOMICS CENTER FOR INFECTIOUS DISEASE, SSGCID, IMMUNE SYSTEM
6NB8	2019	1.5	P212121	37.82	104.41	108.71	90	90	90	43.87	80	1424	4206	0.339	12.703	13.894	13.6601	14.5638	0.92993	0.95401	1.58	1.5	1.5	0.08	*		69719	3242	4.65	8	50	20	22	4	28	11	57				FAB, CORONAVIRUS, SARS, GLYCOPROTEIN, STRUCTURAL GENOMICS, SEATTLE STRUCTURAL GENOMICS CENTER FOR INFECTIOUS DISEASE, SSGCID, IMMUNE SYSTEM
6NBA	2019	2.5	P1211	68.55	152.17	83.77	90	112.25	90	47.77	80	206	12329	0.017	30.928	50.144	32.6208	39.9142	0.94811	1.25629	2.98	2.5	2.5	0.48	*		54556	8438	15.47	38	17	26	19	20	9	14	57	P1T			LYASE, COMPLEX
6NBE	2020	2	C2221	104.47	115.89	132.49	90	90	90	52.36	100	3465	11587	0.299	15.824	16.619	24.5541	24.2228	0.64445	0.68609	2	2	2	0	*		54009	0	0	37	24	19	20	18	11	9	62	ATP CA COA GOL HIC KKD LAB MES			NAA80, CYTOSOLIC PROTEIN, STRUCTURAL PROTEIN-TRANSFERASE COMPLEX
6NBK	2018	1.91	P21212	148.02	153.8	83.14	90	90	90	49.55	100	751	14725	0.051	1.266	1.343	15.5843	15.8738	0.08124	0.0846	1.91	1.91	1.91	0	*		136512	0	0	43	19	21	17	22	10	11	57	CA MN			CSGID, STRUCTURAL GENOMICS, ARGINASE, CENTER FOR STRUCTURAL GENOMICS OF INFECTIOUS DISEASES, HYDROLASE
6NBL	2019	2.15	P1211	57.36	110.3	88.62	90	107.67	90	46.46	100	784	8574	0.091	6.388	7.463	27.0717	28.3573	0.23597	0.26318	2.15	2.21	2.15	0.06	*		57101	1396	2.44	44	13	22	21	24	7	12	57	1N0 CA CAM CYN FES HEM			ELECTRON TRANSPORT, OXIDOREDUCTASE
6NBR	2019	2.8	P212121	63.22	63.24	333.75	90	90	90	46.13	100	628	10115	0.062	28.427	28.107	55.7145	56.2363	0.51023	0.4998	2.8	3.23	2.8	0.43	*		34112	4422	12.96	41	15	18	26	22	8	10	60	NAP			PHENYLPROPANOID PATHWAY, KAVALACTONE BIOSYNTHESIS, TRANSFERASE
6NBS	2019	1.9	P1211	48.9	71.24	60.17	90	109.37	90	47.21	446.15	570	3082	0.185	9.545	9.716	20.6215	20.9594	0.46287	0.46356	1.9	1.9	1.9	0	*		30668	0	0	40	15	18	27	21	8	10	61	GOL KJ4 KJ7 SO4			INHIBITOR, MAPK, TRANSFERASE-TRANSFERASE INHIBITOR COMPLEX
6NBT	2019	2.4	C121	104.61	50.98	83.02	90	97.05	90	39.51	100	526	3016	0.174	17.302	19.145	45.4967	46.6186	0.38029	0.41067	2.4	2.4	2.68	0.28	*		16885	1733	10.26	28	29	16	27	17	18	10	55	CA MSE SM			CRISPR, RNA BINDING, RNA RECOGNITION MOTIF, SAMARIUM (III) CHLORIDE, RNA BINDING PROTEIN
6NBU	2019	2.75	P41212	77.78	77.78	69.47	90	90	90	57.43	100	189	1071	0.176	9.368	9.59	78.7759	81.0118	0.11892	0.11838	2.75	2.75	2.75	0	*	$	5898	0	0	71	5	9	15	30	2	4	64				CRISPR, STRUCTURAL PROTEIN
6NBW	2020	2.5	C2221	104.41	115.59	132.2	90	90	90	53.56	100	2480	10938	0.227	27.877	30.173	31.5065	31.758	0.8848	0.95009	2.56	2.5	2.5	0.06	*		27972	658	2.35	38	25	17	20	18	12	8	62	ATP CA GOL HIC LAB MES SOP			ACETYLATION, NAA80, CYTOSOLIC PROTEIN, STRUCTURAL PROTEIN-TRANSFERASE COMPLEX
6NC1	2019	1.6	P1211	34.37	75.98	108.26	90	90.3	90	42.65	100	4396	10080	0.436	9.453	9.865	21.3927	21.575	0.44188	0.45724	1.6	1.6	1.6	0	*		72073	0	0	54	13	16	17	31	7	9	53	GDP K MG			FTSY, SRP, SIGNAL RECOGNITION PARTICLE RECEPTOR, SR, TRANSPORT PROTEIN
6NC4	2019	1.6	P1211	34.82	75.9	108.4	90	93.39	90	43.05	100	5850	10262	0.57	5.071	5.092	16.2361	16.355	0.31233	0.31134	1.6	1.6	1.6	0	*		74265	2	0	53	13	17	17	30	7	10	53	ACT GDP GNP GOL NH4			FTSY, SRP, SIGNAL RECOGNITION PARTICLE RECEPTOR, SR, TRANSPORT PROTEIN
6NC5	2019	2.07	P212121	53.47	74.95	76.1	90	90	90	50	100	1180	4123	0.286	3.783	4.484	25.4603	25.228	0.14858	0.17774	2.07	2.48	2.07	0.41	*		18993	2951	15.54	34	24	23	19	17	12	12	59	ACT PO4 ZN			METALLO-BETA-LACTAMSE, METAL-BINDING PROTEIN, ANTIBIOTIC RESISTANCE, HYDROLASE
6NCA	2019	3.3	P1211	189.91	100.17	292.41	90	94.43	90	60.25	100	1614	63200	0.026	40.383	44.994	38.7233	49.7351	1.04286	0.90467	3.08	3.72	3.46	0.64		$	218676	68379	31.27	19	41	20	20	8	16	8	68				EBV VIRAL PEPTIDE, BRLF1, HLA-A2, IMMUNE SYSTEM
6NCE	2019	2.6	C121	94.94	102.08	34.45	90	102.65	90	67.57	100	240	1416	0.169	43.626	97.443	79.8816	101.235	0.54613	0.96254	3.23	2.56	2.56	0.67	*	$	9593	1722	17.95	53	11	18	18	17	4	6	73	GOL MG	*		SEQUENCE SPECIFIC DNA BINDING, REGULATION OF TRANSCRIPTION DNA TEMPLATED, DNA BINDING TRANSCRIPTION FACTOR ACTIVITY, FORKHEAD, DNA BINDING PROTEIN, DNA BINDING PROTEIN-DNA COMPLEX
6NCG	2019	2.45	P212121	54.53	67.62	171.35	90	90	90	42.71	100	413	4564	0.09	54.193	91.428	47.6355	62.8883	1.13766	1.45382	2.45	3.16	2.45	0.71	*		24035	5314	22.11	39	18	15	28	22	10	9	59	KJD SO4			TRANSFERASE, PROTEIN KINASE DOMAIN, STRUCTURAL GENOMICS, STRUCTURAL GENOMICS CONSORTIUM, SGC, TRANSFERASE-TRANSFERASE INHIBITOR COMPLEX
6NCH	2019	2	P212121	61.71	67.2	111.29	90	90	90	49.43	100	594	3702	0.16	12.737	14.285	19.0383	19.726	0.66902	0.72417	2.17	2	2	0.17	*		30672	2304	7.51	34	28	16	22	17	14	8	61	PO4 RB5 SO4			NUDIX, HYDROLASE, CDPCHASE, CDP-CHOLINE HYDROLASE, CDP, ADP-RIBOSE
6NCI	2019	2.08	P212121	61.77	67.01	111.43	90	90	90	49.4	100	532	3595	0.148	12.469	12.877	26.2222	26.4199	0.47551	0.4874	2.08	2.08	2.08	0	*		28243	0	0	34	28	16	22	17	14	8	61	PEG PO4 RB5 SO4			NUDIX, HYDROLASE, CDP-CHASE, CDP-CHOLINE HYDROLASE, ADP-RIBOSE, VECTOR DATA COLLECTION
6NCK	2019	2.7	P212121	59.31	65.88	69.75	90	90	90	37.35	100	247	2372	0.104	40.03	43.031	46.8647	49.1957	0.85416	0.87469	2.7	2.7	2.7	0	*		7872	0	0	4	50	21	25	3	31	13	53	CU NI			PHM, PEPTIDYLGLYCINE ALPHA-HYDROXYLATING MONOOXYGENASE, PAL, HYDROLASE
6NCM	2019	2.7	P212121	42.54	72.31	102.63	90	90	90	48.34	100	58	2141	0.027	16.283	25.924	71.7352	75.3909	0.22699	0.34386	2.93	2.93	2.77	0.16		$	9055	1501	16.58	53	11	16	20	27	6	8	59	MG	*		SEQUENCE SPECIFIC DNA BINDING, REGULATION OF TRANSCRIPTION DNA TEMPLATED, DNA BINDING TRANSCRIPTION FACTOR ACTIVITY, FORKHEAD, DNA BINDING PROTEIN, DNA BINDING PROTEIN-DNA COMPLEX
6NCN	2019	1.82	P212121	41.07	52.79	84.54	90	90	90	42.23	100	560	1329	0.421	2.103	2.185	30.2239	30.799	0.06958	0.07094	1.82	1.86	1.82	0.04	*		14586	436	2.99	85	0	6	9	49	0	3	48	KJM			LIPID BINDING LIPID TRANSPORT, LIPID TRANSPORT
6NCO	2019	1.71	P212121	40.96	52.87	86.44	90	90	90	43.43	100	488	1396	0.35	2.312	2.449	23.5122	23.4484	0.09833	0.10444	1.71	1.75	1.71	0.04	*		20917	483	2.31	84	0	6	10	48	0	3	49	KQP			LIPID BINDING, LIPID TRANSPORT
6NCQ	2019	1.9	C2221	65.13	119.17	72.77	90	90	90	47.57	100	1374	2316	0.593	18.557	21.852	26.8504	27.7513	0.69113	0.78742	2.12	1.84	1.84	0.28	*		22661	1645	7.26	42	19	19	20	22	10	10	58				DBHS PROTEIN RNA BINDING PROTEIN GENE REGULATION, NUCLEAR PROTEIN
6NCT	2019	3.35	P212121	115.36	117.72	151.33	90	90	90	61.34	100	561	10493	0.053	38.818	48.189	104.919	104.615	0.36998	0.46063	3.35	3.63	3.44	0.28	*	$	29228	2948	10.09	45	13	19	23	17	5	7	71	144 SO4			PI3K, KINASE, PHOSPHATIDYLINOSITOL 4, 5-BISPHOSPHATE 3-KINASE ALPHA ISOFORM, P110, P85, TRANSFERASE
6NCW	2019	2.1	P1	65.93	87.68	124.38	93.29	101.55	90.37	53.89	100	956	19641	0.049	9.316	11.264	26.1004	26.5907	0.35693	0.42361	2.15	2.21	2.1	0.11	*		155087	11839	7.63	21	37	22	20	10	17	10	63	CL GOL			GLYCOSIDE HYDROLASE FAMILY 2, BETA-GALACTURONIDASE, HYDROLASE
6NCX	2019	2.25	P1211	65.34	156.04	124.29	90	101.27	90	47.82	100	664	19071	0.035	4.927	6.046	22.6799	22.5641	0.21724	0.26795	2.37	2.25	2.25	0.12	*	$	114628	5578	4.87	21	37	22	20	11	19	11	59	ADA CL			GLYCOSIDE HYDROLASE FAMILY 2, BETA-GALACTURONIDASE, HYDROLASE
6NCY	2019	2.05	P213	192.56	192.56	192.56	90	90	90	70.54	100	197	10830	0.018	0	0	29.3928	28.7502	0	0	2.05	2.05	2.05	0	*	$	147980	0	0	23	33	21	23	7	10	6	77	GOL NI PO4			GLYCOSIDE HYDROLASE FAMILY 2, BETA-GLUCURONIDASE, BETA- GALACTURONIDASE, HYDROLASE
6NCZ	2019	2.2	P1	109.13	116.92	117.6	60.32	62.53	87.09	53.27	100	628	30846	0.02	16.524	23.166	28.5714	29.5045	0.57834	0.78517	2.2	2.32	2.32	0.12	*	$	215654	21861	10.14	23	32	21	24	11	15	10	64	FYJ GOL			GLYCOSIDE HYDROLASE FAMILY 2, BETA-GLUCURONIDASE, BETA- GALACTURONIDASE, HYDROLASE
6ND2	2019	2.24	P6122	78.88	78.88	107.91	90	90	120	54.27	100	257	1402	0.183	18.673	23.628	28.5009	31.0205	0.65517	0.76169	2.24	2.24	2.43	0.19	*		9714	491	5.05	20	36	21	23	9	16	10	65	G8J GOL XNP			DHFR, PROPARGYL-LINKED ANTIFOLATES, ANTIBIOTICS, ANTIFOLATES, OXIDOREDUCTASE
6ND7	2019	1.36	P212121	58.5	80.99	139.96	90	90	90	45.7	100	3625	11108	0.326	4.399	6.15	16.3485	16.3312	0.26908	0.37658	1.36	1.4	1.36	0.04		$	155847	22011	14.12	38	20	19	23	21	11	10	58	GOL IPA KJG NDP			NADPH REDUCTASE, NATURAL PRODUCTS, OXIDOREDUCTASE
6ND8	2018	2.9	P41	131.13	131.13	251.52	90	90	90	65.23	100	122	21590	0.006	3.079	3.527	45.0146	46.8721	0.0684	0.07525	2.9	2.9	2.98	0.08	*		91679	2390	2.61	29	29	20	22	10	10	7	73	BA CL NA NH4 SO4			C-TYPE LECTIN, INTEGRIN, VENOM, COAGULATION, CELL ADHESION, CELL ADHESION-TOXIN COMPLEX
6ND9	2019	2.9	P41	131.04	131.04	251.24	90	90	90	65.23	100	124	21603	0.006	3.51	3.647	44.1881	44.0068	0.07943	0.08287	2.9	2.9	2.9	0	*		93371	10	0.01	29	29	21	21	10	10	7	73	CA CL GOL NA NH4 SO4			C-TYPE LECTIN, INTEGRIN, VENOM, COAGULATION, CELL ADHESION, CELL ADHESION-TOXIN COMPLEX
6NDA	2018	3.15	P41	130.53	130.53	250.92	90	90	90	64.82	100	124	21590	0.006	15.097	15.613	43.0771	41.693	0.35046	0.37448	3.15	3.15	3.15	0	*		67778	0	0	29	29	20	22	10	10	7	73	CD CL NA NH4 SO4			C-TYPE LECTIN, INTEGRIN, VENOM, COAGULATION, CELL ADHESION, CADMIUM, CELL ADHESION-TOXIN COMPLEX
6NDB	2019	3.2	P41	131.84	131.84	251.7	90	90	90	64.82	100	104	21590	0.005	2.048	2.649	54.3487	51.787	0.03768	0.05115	3.2	3.2	3.2	0	*		69910	2	0	29	29	21	21	10	10	7	73	CL CO NA NH4 SO4			C-TYPE LECTIN, INTEGRIN, VENOM, COAGULATION, CELL ADHESION, CELL ADHESION-TOXIN COMPLEX
6NDC	2019	3.35	P41	131.14	131.14	251.46	90	90	90	65.04	100	126	21590	0.006	15.274	15.754	38.0358	36.4154	0.40157	0.43262	3.35	3.35	3.35	0	*		48563	0	0	29	29	20	22	10	10	7	73	CL CR NA NH4 SO4			C-TYPE LECTIN, INTEGRIN, VENOM, COAGULATION, CELL ADHESION, CELL ADHESION-TOXIN COMPLEX
6NDD	2018	3.05	P41	130.71	130.71	251.8	90	90	90	65.04	100	118	21590	0.005	1.768	1.775	50.1873	51.3753	0.03523	0.03455	3.05	3.05	3.05	0	*		79756	0	0	29	29	20	22	10	10	7	73	CL MN NA NH4 SO4			C-TYPE LECTIN, INTEGRIN, VENOM, COAGULATION, CELL ADHESION, MANGANESE, CELL ADHESION-TOXIN COMPLEX
6NDE	2019	3.5	P41	132.35	132.35	254.24	90	90	90	65.04	100	102	21590	0.005	8.412	10.789	76.7459	95.5067	0.10961	0.11297	3.5	3.5	3.5	0	*	$	53541	10	0.02	28	27	21	24	10	9	7	74	CL NA NH4 PR SO4			C-TYPE LECTIN, INTEGRIN, VENOM, COAGULATION, CELL ADHESION, CELL ADHESION-TOXIN COMPLEX
6NDF	2019	3.05	P41	132.4	132.4	252.99	90	90	90	65.04	100	96	21590	0.004	5.781	6.12	61.0597	59.0971	0.09468	0.10356	3.05	3.05	3.05	0	*		81282	0	0	28	29	21	22	10	10	7	73	CL NA NH4 SO4 SR			C-TYPE LECTIN, INTEGRIN, VENOM, COAGULATION, CELL ADHESION, CELL ADHESION-TOXIN COMPLEX
6NDG	2019	3.15	P41	130.85	130.85	251.17	90	90	90	65.04	100	128	21590	0.006	3.325	3.546	53.4312	51.8035	0.06223	0.06845	3.15	3.15	3.15	0	*		72670	0	0	29	29	21	21	10	10	7	73	CL NA NH4 SO4 Y1			C-TYPE LECTIN, INTEGRIN, VENOM, COAGULATION, CELL ADHESION, YTTRIUM, CELL ADHESION-TOXIN COMPLEX
6NDH	2019	2.9	P41	131.4	131.4	251.36	90	90	90	65.04	100	124	21590	0.006	8.49	8.684	49.5421	49.1134	0.17137	0.17682	2.9	2.9	2.9	0	*		92599	14	0.02	29	29	21	21	10	10	7	73	CL NA NH4 SO4 ZN			C-TYPE LECTIN, INTEGRIN, VENOM, COAGULATION, CELL ADHESION, CELL ADHESION-TOXIN COMPLEX
6NDJ	2019	2.27	P1	38.28	65.36	102.36	95.63	92.13	106.59	47.14	100	972	7382	0.132	12.349	12.827	26.1958	26.685	0.47141	0.48068	2.27	2.27	2.27	0	*		40678	145	0.36	50	18	17	15	26	10	9	55				DEATH DOMAIN FOLD, INFLAMMASOME, SIGNALING PROTEIN
6NDL	2019	2	P42212	94.03	94.03	130.98	90	90	90	67.65	100	646	3216	0.201	14.115	12.479	50.6927	49.2217	0.27844	0.25353	2.29	2.29	1.98	0.31		$	40354	8993	22.29	34	31	19	16	11	10	6	73	BQX GOL			BPL INHIBITOR, SULFONAMIDE ANALOGUE, AMINO SULFONYLUREA, ANTIBIOTIC, LIGASE, LIGASE-LIGASE INHIBITOR COMPLEX
6NDN	2019	1.77	P43212	126.52	126.52	134.09	90	90	90	79.61	100	210	3588	0.059	3.245	3.806	26.9692	27.0862	0.12032	0.14051	1.81	1.81	1.77	0.04	*	$	106062	5083	4.79	43	18	20	19	9	4	4	83	NA PLP			SELENOCYSTEINE LYASE, ENZYME, LYASE
6NDT	2019	1.42	P212121	38.49	48.34	98.95	90	90	90	49.08	80	1627	2629	0.619	7.019	7.472	16.0256	16.1222	0.43799	0.46346	1.46	1.42	1.42	0.04	*		34275	615	1.79	7	44	23	26	4	22	12	62	DHA			HOOK, LYSINOALANINE, CROSSLINKING, SPIROCHETES, PERIODONTAL DISEASE, FLGE, DEHYDROALANINE, MOTOR PROTEIN
6NDU	2019	2.1	P41212	67.3	67.3	158.26	90	90	90	54.69	100	146	2166	0.067	12.862	13.582	44.0572	44.8565	0.29194	0.30279	2.15	2.15	2.1	0.05	*		21970	1040	4.73	52	6	19	23	24	3	9	64	CL PO4			MICROTUBULE, AXONEME, PRIMARY CILIA, FLAGELLA, STRUCTURAL PROTEIN
6NDV	2019	1.5	P1211	33.16	61.34	43.8	90	104.4	90	45.66	80	876	1617	0.542	2.875	2.919	8.27582	8.38702	0.3474	0.34804	1.5	1.5	1.5	0	*		26374	1	0	7	45	24	24	4	24	13	59				HOOK, LYSINOALANINE, CROSSLINKING, SPIROCHETES, PERIODONTAL DISEASE, FLGE, DEHYDROALANINE, MOTOR PROTEIN
6NDW	2019	1.73	P1211	33.1	61.29	43.79	90	104.45	90	45.33	80	824	1587	0.519	8.999	9.66	16.067	16.5652	0.56009	0.58315	1.72	1.72	1.72	0	*		17858	1	0.01	7	45	24	24	4	25	13	58				HOOK, LYSINOALANINE, CROSSLINKING, SPIROCHETES, PERIODONTAL DISEASE, FLGE, MOTOR PROTEIN
6NDZ	2019	2.26	P212121	79.93	109.01	114.37	90	90	90	47.47	80	0	7282	0	16.629	19.106	50.8901	51.4753	0.32676	0.37117	2.26	2.32	2.32	0.06	*		44467	1449	3.26	49	2	23	26	26	1	12	61	ACT ACY MPD			FRIZZLED, DESIGNED PROTEIN, BIOSYNTHETIC PROTEIN, BIOSYNTHETIC PROTEIN-SIGNALING PROTEIN COMPLEX
6NE1	2019	3.01	P22121	51.85	62.61	86.22	90	90	90	40.99	80	84	2062	0.041	15.028	19.478	65.1856	64.4062	0.23054	0.30242	3.37	3.09	3.01	0.36	*		5864	678	11.56	51	4	20	25	30	2	12	56	NAG			FRIZZLED, DESIGNED PROTEIN, BIOSYNTHETIC PROTEIN, BIOSYNTHETIC PROTEIN-SIGNALING PROTEIN COMPLEX
6NE4	2019	1.65	P22121	57.6	68.37	86.47	90	90	90	49.32	100	174	2708	0.064	4.263	4.529	21.8367	21.6616	0.19522	0.20908	1.65	1.65	1.65	0	*		41817	1	0	50	4	23	23	25	2	12	61	EDO SO4			FRIZZLED, DESIGNED PROTEIN, BIOSYNTHETIC PROTEIN, BIOSYNTHETIC PROTEIN-SIGNALING PROTEIN COMPLEX
6NE5	2019	1.85	P1211	39.33	135.94	60.05	90	95.95	90	45.85	100	1038	5386	0.193	9.878	10.984	18.117	18.2544	0.54523	0.60172	1.85	1.85	1.85	0	*		42686	0	0	80	0	9	11	43	0	5	52	KJP			STRUCTURE BASED DRUG DISCOVERY APOPTOSIS CANCER MCL-1 DRUG DISCOVERY, APOPTOSIS
6NEA	2019	2.42	P3121	104.73	104.73	324.25	90	90	120	71.51	100	656	9103	0.072	22.546	23.284	40.233	41.1088	0.56039	0.5664	2.42	2.42	2.42	0	*		79577	0	0	38	18	22	22	11	5	6	78	FUC HLO NAG			HYDROLASE
6NEG	2019	1.95	P1211	65.6	84.24	67.48	90	96.23	90	45.93	104.3	438	5736	0.076	15.579	16.677	28.3126	28.6659	0.55025	0.58177	1.95	1.95	1.95	0	*		51149	0	0	46	16	21	17	25	9	11	55	SAH			SCOULERINE, METHYLTRANSFERASE, BENZYLISOQUINOLINE ALKALOID, PLANT NATURAL PRODUCTS, BIOSYNTHETIC PROTEIN
6NEI	2019	1.85	P212121	65.63	92.44	135.28	90	90	90	51.08	103.5	804	5929	0.136	1.924	1.901	23.4501	23.9007	0.08205	0.07954	1.79	1.79	1.79	0	*		70279	0	0	46	16	19	19	23	8	9	60	SO4			SCOULERINE, METHYLTRANSFERASE, BENZYLISOQUINOLINE ALKALOID, PLANT NATURAL PRODUCTS, TRANSFERASE
6NEJ	2019	1.6	P1211	61.63	70.78	67.36	90	94.35	90	31.49	106	1718	6028	0.285	13.699	15.146	14.4032	14.9006	0.95111	1.01647	1.6	1.69	1.6	0.09	*		74039	3875	5.23	47	16	21	16	32	11	14	43	SAH SLX			SCOULERINE, METHYLTRANSFERASE, BENZYLISOQUINOLINE ALKALOID, PLANT NATURAL PRODUCTS, BIOSYNTHETIC PROTEIN
6NEK	2019	1.63	I222	53.62	60.09	73.3	90	90	90	59.09	100	4656	1348	3.454	4.524	4.776	26.5247	26.4858	0.17056	0.18032	1.63	1.67	1.67	0.04	*	$	15141	754	4.98	10	16	27	47	4	7	11	78	EDO			CONSENSUS DESIGN, PDZ DOMAIN, DE NOVO PROTEIN
6NEL	2019	2	C2221	88.25	101.27	66.57	90	90	90	52.85	100	1008	3423	0.294	15.022	16.694	32.647	33.5809	0.46013	0.49713	2	2.17	2	0.17	*		20541	1586	7.72	47	15	19	19	22	7	9	62	KKV MG MN SO4			INFLUENZA ENDONUCLEASE INHIBITOR CHELATOR, VIRAL PROTEIN, VIRAL PROTEIN-INHIBITOR COMPLEX
6NEM	2019	1.95	C2221	87.5	101	66.2	90	90	90	52.06	100	1084	3463	0.313	13.019	13.182	29.9072	29.9626	0.43531	0.43995	1.94	1.94	1.94	0	*		21852	0	0	48	16	20	16	23	8	10	59	KKS MN SO4			INFLUENZA ENDONUCLEASE INHIBITOR CHELATOR, VIRAL PROTEIN, VIRAL PROTEIN-INHIBITOR COMPLEX
6NEN	2019	2.15	P312	105.5	105.5	35.13	90	90	120	57.4	100	1796	2739	0.656	7.145	7.482	24.056	24.62	0.29702	0.3039	2.15	2.15	2.15	0	*		12200	3	0.02	53	13	16	18	23	6	7	64				DISULFIDE BOND, ISOMERASE, COPPER, OXIDOREDUCTASE
6NER	2019	3.59	P213	325.51	325.51	325.51	90	90	90	71.97	100	486	39510	0.012	0	0	104.287	92.4395	0	0	3.48	3.48	3.48	0	*	$	133107	0	0	38	35	15	12	11	10	4	75	SO4			BACTERIAL MICROCOMPARTMENT, STRUCTURAL PROTEIN
6NEW	2019	2.5	P212121	36.92	67.69	178.56	90	90	90	45.24	100	574	3313	0.173	17.061	17.523	33.7656	34.6405	0.50528	0.50585	2.41	2.41	2.48	0.07	*		16198	0	0	55	17	16	12	30	9	9	52	ZN			GEF, RAC, VAV1, METAL BINDING PROTEIN
6NEX	2019	2.15	C121	110.79	128.43	91.2	90	125.26	90	57.2	100	176	6486	0.027	31.231	36.526	44.4408	48.3927	0.70276	0.75478	2.57	2.15	2.15	0.42	*		56388	9224	16.36	7	51	19	23	3	22	8	67	ACT CL FMT MLY PCA			FAB FRAGMENT UNLIGANDED FAB ANTI-COCAINE ANTIBODY REDUCTIVE METHYLATION, IMMUNE SYSTEM
6NEY	2019	1.68	P21212	61.89	70.43	26.64	90	90	90	36.25	100	410	985	0.416	13.762	15.186	22.1313	22.5555	0.62183	0.67327	1.67	1.77	1.67	0.1	*		13750	509	3.7	66	0	19	15	42	0	12	46				TCBDF5, STRUCTURAL GENOMICS, STRUCTURAL GENOMICS CONSORTIUM, SGC, TRANSCRIPTION
6NEZ	2019	2.2	C2221	58.99	151.49	156.18	90	90	90	60.34	100	93	3810	0.024	13.626	14.654	39.3187	39.9843	0.34655	0.36649	2.26	2.2	2.2	0.06	*		35871	842	2.35	67	0	19	14	27	0	8	65	KJS UNX			TB427TMP, PF-CBP1, STRUCTURAL GENOMICS, STRUCTURAL GENOMICS CONSORTIUM, SGC, TRANSCRIPTION
6NF0	2019	2.7	P41212	62.89	62.89	153.6	90	90	90	42.51	100	246	2429	0.101	1.827	0	37.3881	35.7519	0.04887	0	2.77	2.77	2.11	0.66	*	$	10499	177	1.69	26	36	20	18	15	21	11	53	CA NDP			CIRCADIAN CLOCK, METABOLISM, HYDROLASE
6NF1	2019	2.6	P1211	67.13	57.74	89.42	90	103.06	90	51.07	100	333	4538	0.073	28.532	35.762	51.3311	53.8767	0.55584	0.66377	2.6	2.6	2.6	0	*		20797	0	0	54	12	18	16	26	6	9	59	9JY MES ZN			GEF, RAC, VAV1, INHIBITOR, METAL BINDING PROTEIN-INHIBITOR COMPLEX
6NF7	2019	2.9	P1211	64.05	205.86	100.67	90	103.25	90	56.81	100	582	15902	0.037	27.741	34.33	30.0543	34.1514	0.92303	1.00523	2.9	2.9	3.35	0.45	*		52944	6711	12.68	18	39	22	21	8	17	10	65				TRANSPLANTATION, TOLERANCE, CD8+ TREGS, RAT, MHC, IMMUNE SYSTEM
6NFA	2019	2.7	P212121	36.88	67.64	179.54	90	90	90	45.43	100	375	3243	0.116	23.186	23.802	34.5316	34.715	0.67144	0.68564	2.7	2.7	2.7	0	*		13027	1	0.01	55	17	16	12	30	9	9	52	9K1 ZN			GEF, RAC, VAV1, SIGNALING PROTEIN-INHIBITOR COMPLEX
6NFD	2018	1.17	C2221	50.16	123.54	124.48	90	90	90	62.17	100	958	2628	0.365	6.002	6.365	10.8657	11.0755	0.55238	0.57469	1.2	1.17	1.17	0.03	*		128174	1760	1.37	43	17	21	19	16	6	8	70	EDO MSE PO4			STRUCTURAL GENOMICS, CENTER FOR STRUCTURAL GENOMICS OF INFECTIOUS DISEASES, CSGID, LIGASE
6NFF	2019	2	P43212	154.63	154.63	106.59	90	90	90	64.23	100	902	7050	0.128	16.163	24.139	19.2116	26.3696	0.84131	0.91541	2.24	2.24	2.7	0.46		$	87311	35078	40.18	29	26	22	23	10	9	8	73	CA EDO PO4			HYDROLASE, PEPTIDASE
6NFG	2019	2.76	C121	217.15	45.6	86.82	90	105.69	90	49.59	100	376	5622	0.067	38.592	42.968	40.7369	37.6816	0.94735	1.14029	2.68	2.68	2.83	0.15	*		21446	179	0.83	45	18	21	16	23	9	11	57	KKP ZN			CGAS, STING, CGAMP, TRANSFERASE, TRANSFERASE-TRANSFERASE INHIBITOR COMPLEX
6NFK	2019	1.86	P41212	50.6	50.6	149.3	90	90	90	41.2	100	2170	3025	0.717	11.329	12.304	35.8789	36.5057	0.31576	0.33704	1.91	1.91	1.86	0.05	*		17024	820	4.82	38	26	15	21	22	15	9	54	EDO IOD			APOBEC, DEAMINASE, HYDROLASE
6NFL	2019	1.73	P41212	50.65	50.65	149.25	90	90	90	45	100	2834	3165	0.895	5.074	5.212	18.0863	18.2225	0.28054	0.28602	1.73	1.73	1.73	0	*		21113	1	0	38	25	15	22	21	14	8	57	71O CL EDO L60			APOBEC, DEAMINASE, HYDROLASE
6NFM	2019	2.53	P41212	50.31	50.31	149.81	90	90	90	40.73	100	388	1533	0.253	12.044	13.97	44.1857	46.1811	0.27258	0.3025	2.72	2.72	2.43	0.29	*		6967	701	10.06	37	23	17	23	22	14	10	54	CL			APOBEC, DEAMINASE, HYDROLASE
6NFN	2019	2.63	P1	70.05	85.84	164.4	82.93	81.77	71.28	53.16	100	1742	25262	0.069	13.208	14.425	40.3419	42.4919	0.3274	0.33948	2.63	2.63	2.63	0	*		106704	591	0.55	7	51	19	23	3	24	9	64	ACT BCG FMT GOL PEG			FAB-BENZOYLECGONINE COMPLEX FAB FRAGMENT ANTI-COCAINE ANTIBODY HUMANIZED MAB H2E2, IMMUNE SYSTEM
6NFO	2019	2.93	C121	218.8	46	90.34	90	111.64	90	50.63	100	270	5479	0.049	24.531	25.931	57.5905	57.2334	0.42596	0.45307	2.84	2.84	2.84	0	*		18432	0	0	44	17	22	17	22	8	11	59	KKM ZN			CGAS, STING, CGAMP, TRANSFERASE, TRANSFERASE-TRANSFERASE INHIBITOR COMPLEX
6NFT	2019	1.65	C121	61.87	85.04	59.84	90	99	90	57.17	100	682	2136	0.319	5.404	5.77	13.5264	13.406	0.39952	0.4304	1.65	1.65	1.65	0	*		36422	0	0	13	20	33	34	6	9	14	71	EDO KKG UNX ZN			USP5, STRUCTURAL GENOMICS, STRUCTURAL GENOMICS CONSORTIUM, SGC, HYDROLASE
6NFX	2019	1.95	C121	68.61	124.72	70.06	90	92.88	90	57.05	100	346	3463	0.1	7.181	7.845	29.9036	30.6541	0.24014	0.25592	2	2	2	0	*	$	42405	3106	7.32	19	30	24	27	8	13	10	69	GOL NA UNX			MBT DOMAIN, PROTEIN BINDING, STRUCTURAL GENOMICS, STRUCTURAL GENOMICS CONSORTIUM, SGC
6NFY	2019	2.17	H32	165.91	165.91	163.58	90	90	120	63.82	180	694	4933	0.141	10.224	11.98	40.807	39.7154	0.25055	0.30165	2.17	2.17	2.17	0	*		45592	0	0	38	19	23	20	14	7	8	71	B49			KINASE, 3D DOMAIN SWAP, ACTIVE STATE, TRANSFERASE
6NG0	2019	2.05	P1	55.81	58.92	60.93	82.44	82.31	64.34	52.41	180	328	4714	0.07	26.82	29.67	41.6758	44.1721	0.64354	0.67169	2.14	2.03	2.03	0.11	*		43684	2274	5.21	41	16	21	22	20	8	10	62	B49			KINASE, 3D DOMAIN SWAP, INACTIVE STATE, TRANSFERASE
6NG1	2019	2.15	P212121	52.24	123.35	163.98	90	90	90	55.2	100	116	7126	0.016	24.869	47.192	36.9009	48.1805	0.67394	0.97948	2.42	2.84	2.07	0.77	*	$	58062	17485	30.11	39	15	19	27	17	7	9	67	H4B HEM KLY ZN			NITRIC OXIDE SYNTHASE, INHIBITOR COMPLEX, HEME ENZYME, OXIDOREDUCTASE-OXIDOREDUCTASE INHIBITOR COMPLEX
6NG2	2019	1.93	P212121	52.39	122.16	163.98	90	90	90	55.2	100	228	7509	0.03	25.934	35.522	32.0719	37.3522	0.80862	0.951	1.95	2.42	1.84	0.58	*	$	79363	14572	18.36	41	15	18	26	18	7	8	67	H4B HEM KM7 ZN			NITRIC OXIDE SYNTHASE, INHIBITOR COMPLEX, HEME ENZYME, OXIDOREDUCTASE-OXIDOREDUCTASE INHIBITOR COMPLEX
6NG4	2019	1.78	P212121	52.39	121.63	164.01	90	90	90	55.2	100	216	7539	0.029	19.265	36.335	33.5317	38.6349	0.57453	0.94047	1.87	2.05	1.78	0.27	*	$	100595	16759	16.66	40	15	18	27	18	7	8	67	GOL H4B HEM KMA ZN			NITRIC OXIDE SYNTHASE, INHIBITOR COMPLEX, HEME ENZYME, OXIDOREDUCTASE-OXIDOREDUCTASE INHIBITOR COMPLEX
6NG5	2019	1.96	P212121	52.41	122.06	164.91	90	90	90	55.2	100	162	7454	0.022	20.053	28.184	37.5413	39.7518	0.53416	0.709	2.23	2.08	1.9	0.33	*		75270	10188	13.54	40	15	18	27	18	7	8	67	GOL H4B HEM KMD ZN			NITRIC OXIDE SYNTHASE, INHIBITOR COMPLEX, HEME ENZYME, OXIDOREDUCTASE-OXIDOREDUCTASE INHIBITOR COMPLEX
6NG6	2019	2.04	P212121	52.12	121.39	164.17	90	90	90	55.2	100	154	7249	0.021	27.452	30.06	34.0125	33.5779	0.80712	0.89523	2.14	2.67	1.94	0.73	*	$	65140	15608	23.96	40	16	19	25	18	7	9	66	GOL H4B HEM KL4 ZN			NITRIC OXIDE SYNTHASE, INHIBITOR COMPLEX, HEME ENZYME, OXIDOREDUCTASE-OXIDOREDUCTASE INHIBITOR COMPLEX
6NG7	2019	2	P212121	52.19	121.8	164.12	90	90	90	55.2	100	226	7370	0.031	19.948	26.583	28.532	32.0797	0.69914	0.82865	2.15	2.42	1.89	0.53	*		71427	13992	19.59	40	15	19	26	18	7	9	66	H4B HEM KLD ZN			NITRIC OXIDE SYNTHASE, INHIBITOR COMPLEX, HEME ENZYME, OXIDOREDUCTASE-OXIDOREDUCTASE INHIBITOR COMPLEX
6NG8	2019	1.9	P212121	52.35	121.77	164.44	90	90	90	55.2	100	132	7242	0.018	28.13	34.374	28.9529	32.7928	0.97158	1.04822	8.03	2.32	1.84	6.19	*		64013	56786	88.71	41	15	17	27	18	7	8	67	H4B HEM KL1 ZN			NITRIC OXIDE SYNTHASE, INHIBITOR COMPLEX, HEME ENZYME, OXIDOREDUCTASE-OXIDOREDUCTASE INHIBITOR COMPLEX
6NGA	2019	1.98	P212121	52.19	122.77	164.67	90	90	90	55.2	100	202	7385	0.027	21.607	25.706	34.6151	37.1822	0.62421	0.69135	2.01	2.33	1.9	0.43	*		74635	10343	13.86	41	15	17	27	18	7	8	67	H4B HEM KL7 ZN			NITRIC OXIDE SYNTHASE, INHIBITOR COMPLEX, HEME ENZYME, OXIDOREDUCTASE-OXIDOREDUCTASE INHIBITOR COMPLEX
6NGB	2019	1.9	P212121	52.18	122.51	164.27	90	90	90	55.2	100	220	7508	0.029	16.752	21.775	28.0618	30.7453	0.59697	0.70824	2.01	2.15	1.84	0.31	*		83920	11927	14.21	41	15	17	27	18	7	8	67	H4B HEM KMJ ZN			NITRIC OXIDE SYNTHASE, INHIBITOR COMPLEX, HEME ENZYME, OXIDOREDUCTASE-OXIDOREDUCTASE INHIBITOR COMPLEX
6NGC	2019	2	P212121	52.07	122.35	164.32	90	90	90	55.2	100	166	7323	0.023	28.403	31.675	32.7133	34.3753	0.86824	0.92145	1.95	2.42	1.89	0.53	*	$	71579	9882	13.81	40	15	18	27	18	7	8	67	H4B HEM KMM ZN			NITRIC OXIDE SYNTHASE, INHIBITOR COMPLEX, HEME ENZYME, OXIDOREDUCTASE-OXIDOREDUCTASE INHIBITOR COMPLEX
6NGD	2019	1.8	P212121	52.53	121.97	164.64	90	90	90	55.2	100	182	7576	0.024	19.955	38.052	26.9304	35.1921	0.74098	1.08127	1.9	2.42	1.8	0.62	*	$	97191	27492	28.29	40	15	18	27	18	7	8	67	GOL H4B HEM KMS ZN			NITRIC OXIDE SYNTHASE, INHIBITOR COMPLEX, HEME ENZYME, OXIDOREDUCTASE-OXIDOREDUCTASE INHIBITOR COMPLEX
6NGE	2019	2.1	P212121	52.34	121.04	164.43	90	90	90	55.2	100	190	7510	0.025	32.798	35.113	29.0883	30.3816	1.12753	1.15573	2.06	2.66	2.06	0.6		$	61604	11354	18.43	40	15	19	26	18	7	9	66	GOL H4B HEM KMV ZN			NITRIC OXIDE SYNTHASE, INHIBITOR COMPLEX, HEME ENZYME, OXIDOREDUCTASE-OXIDOREDUCTASE INHIBITOR COMPLEX
6NGF	2019	1.99	P212121	52.33	121.76	164.7	90	90	90	55.2	100	182	7502	0.024	27.981	28.917	27.8654	29.1721	1.00415	0.99126	2.15	2.42	1.95	0.47	*	$	72467	15438	21.3	40	15	18	27	18	7	8	67	GOL H4B HEM KN4 ZN			NITRIC OXIDE SYNTHASE, INHIBITOR COMPLEX, HEME ENZYME, OXIDOREDUCTASE-OXIDOREDUCTASE INHIBITOR COMPLEX
6NGH	2019	2	P212121	52.32	121.68	164.66	90	90	90	55.2	100	210	7639	0.027	22.56	29.249	26.139	28.9314	0.86308	1.01098	2.07	2.42	2.07	0.35	*	$	67770	13924	20.55	41	15	18	26	18	7	8	67	GOL H4B HEM KPJ ZN			NITRIC OXIDE SYNTHASE, INHIBITOR COMPLEX, HEME ENZYME, OXIDOREDUCTASE-OXIDOREDUCTASE INHIBITOR COMPLEX
6NGI	2019	1.8	P212121	52.29	122.19	164.46	90	90	90	55.2	100	186	7730	0.024	14.646	23.065	27.0623	32.9652	0.5412	0.69968	1.95	2.15	1.8	0.35	*	$	97821	21515	21.99	40	15	18	27	18	7	8	67	GOL H4B HEM KND ZN			NITRIC OXIDE SYNTHASE, INHIBITOR COMPLEX, HEME ENZYME, OXIDOREDUCTASE-OXIDOREDUCTASE INHIBITOR COMPLEX
6NGJ	2019	1.76	P212121	52.35	112.07	165.54	90	90	90	50.4	100	357	7286	0.049	18.281	30.953	31.849	36.6398	0.57399	0.84479	1.01	1.01	1.01	0	*		94657	0	0	40	15	18	27	20	7	9	64	ACT H4B HEM KLY ZN			NITRIC OXIDE SYNTHASE INHIBITOR COMPLEX HEME ENZYME, OXIDOREDUCTASE, OXIDOREDUCTASE-OXIDOREDUCTASE INHIBITOR COMPLEX
6NGK	2019	1.83	P212121	51.63	111.21	163.84	90	90	90	50.4	100	447	7396	0.06	34.376	42.923	33.7013	39.1461	1.02002	1.09648	1	1	1	0	*		82972	0	0	41	15	18	26	20	7	9	64	ACT H4B HEM KM7 ZN			NITRIC OXIDE SYNTHASE INHIBITOR COMPLEX HEME ENZYME, OXIDOREDUCTASE, OXIDOREDUCTASE-OXIDOREDUCTASE INHIBITOR COMPLEX
6NGL	2019	1.83	P212121	51.91	111.2	164.53	90	90	90	50.4	100	444	7459	0.06	24.08	36.667	28.5247	35.2224	0.84418	1.04101	1	1	1	0	*		84682	0	0	41	16	17	26	20	8	8	64	ACT H4B HEM KMA ZN			NITRIC OXIDE SYNTHASE INHIBITOR COMPLEX HEME ENZYME, OXIDOREDUCTASE, OXIDOREDUCTASE-OXIDOREDUCTASE INHIBITOR COMPLEX
6NGM	2019	1.69	P212121	51.86	110.7	164.58	90	90	90	50.4	100	369	7195	0.051	38.092	48.754	33.0018	40.9578	1.15424	1.19035	1.01	1.01	1.01	0	*		102710	0	0	40	15	18	27	20	7	9	64	ACT H4B HEM KMD ZN			NITRIC OXIDE SYNTHASE INHIBITOR COMPLEX HEME ENZYME, OXIDOREDUCTASE, OXIDOREDUCTASE-OXIDOREDUCTASE INHIBITOR COMPLEX
6NGN	2019	1.9	P212121	52.21	111.86	165.02	90	90	90	50.4	100	337	7127	0.047	41.365	48.213	39.5938	49.9796	1.04473	0.96465	1.01	1.01	1.01	0	*		76123	0	0	40	15	18	27	20	7	9	64	ACT H4B HEM KL4 ZN			NITRIC OXIDE SYNTHASE INHIBITOR COMPLEX HEME ENZYME, OXIDOREDUCTASE, OXIDOREDUCTASE-OXIDOREDUCTASE INHIBITOR COMPLEX
6NGP	2019	1.98	P212121	51.85	111.49	164.54	90	90	90	50.4	100	356	7147	0.05	43.957	48.019	40.212	46.5406	1.09313	1.03177	1.01	1.01	1.01	0	*		67162	0	0	41	15	18	26	20	7	9	64	ACT H4B HEM KKY ZN			NITRIC OXIDE SYNTHASE INHIBITOR COMPLEX HEME ENZYME, OXIDOREDUCTASE, OXIDOREDUCTASE-OXIDOREDUCTASE INHIBITOR COMPLEX
6NGQ	2019	1.95	P212121	51.55	111.76	163.58	90	90	90	50.4	100	440	7319	0.06	20.341	28.069	29.3141	36.3402	0.6939	0.7724	1	1	1	0	*		69638	0	0	41	15	18	26	20	7	9	64	ACT H4B HEM KLA ZN			NITRIC OXIDE SYNTHASE INHIBITOR COMPLEX HEME ENZYME, OXIDOREDUCTASE, OXIDOREDUCTASE-OXIDOREDUCTASE INHIBITOR COMPLEX
6NGR	2019	1.82	P212121	51.86	111.69	164.51	90	90	90	50.4	100	372	7209	0.052	40.429	43.206	35.6166	40.0798	1.13512	1.078	1.01	1.01	1.01	0	*		84984	0	0	41	15	18	26	20	7	9	64	ACT H4B HEM KLD ZN			NITRIC OXIDE SYNTHASE INHIBITOR COMPLEX HEME ENZYME, OXIDOREDUCTASE, OXIDOREDUCTASE-OXIDOREDUCTASE INHIBITOR COMPLEX
6NGS	2019	1.9	P212121	51.56	109.97	163.43	90	90	90	50.4	100	451	7266	0.062	36.191	38.219	30.9495	32.5095	1.16936	1.17563	1	1	1	0	*		73752	0	0	40	15	19	26	20	7	9	64	ACT H4B HEM KL1 ZN			NITRIC OXIDE SYNTHASE INHIBITOR COMPLEX HEME ENZYME, OXIDOREDUCTASE, OXIDOREDUCTASE-OXIDOREDUCTASE INHIBITOR COMPLEX
6NGT	2019	1.94	P212121	51.62	110.02	163.77	90	90	90	50.4	100	457	7274	0.063	35.655	38.868	33.6579	35.7888	1.05934	1.08604	1	1	1	0	*		69188	0	0	41	15	18	26	20	7	9	64	ACT H4B HEM KL7 ZN			NITRIC OXIDE SYNTHASE INHIBITOR COMPLEX HEME ENZYME, OXIDOREDUCTASE, OXIDOREDUCTASE-OXIDOREDUCTASE INHIBITOR COMPLEX
6NGU	2019	2	P212121	51.89	111.72	164.23	90	90	90	50.4	100	323	7128	0.045	25.558	37.136	31.5581	41.4157	0.80987	0.89666	1	1	1	0	*		65100	0	0	41	15	18	26	20	7	9	64	ACT H4B HEM KMJ ZN			NITRIC OXIDE SYNTHASE INHIBITOR COMPLEX HEME ENZYME, OXIDOREDUCTASE, OXIDOREDUCTASE-OXIDOREDUCTASE INHIBITOR COMPLEX
6NGV	2019	1.83	P212121	51.42	109.99	163.75	90	90	90	50.4	100	462	7368	0.063	33.342	38.419	30.1976	33.715	1.10413	1.13952	1	1	1	0	*		82317	0	0	42	15	17	26	21	7	8	64	ACT H4B HEM KMM ZN			NITRIC OXIDE SYNTHASE INHIBITOR COMPLEX HEME ENZYME, OXIDOREDUCTASE, OXIDOREDUCTASE-OXIDOREDUCTASE INHIBITOR COMPLEX
6NGW	2019	1.86	P212121	52.03	111.23	164.4	90	90	90	50.4	100	421	7374	0.057	29.874	32.704	30.6025	32.5262	0.97619	1.00547	1	1	1	0	*		81022	0	0	41	15	18	26	20	7	9	64	ACT GOL H4B HEM KMS ZN			NITRIC OXIDE SYNTHASE INHIBITOR COMPLEX HEME ENZYME, OXIDOREDUCTASE, OXIDOREDUCTASE-OXIDOREDUCTASE INHIBITOR COMPLEX
6NGX	2019	1.77	P212121	52.02	111.01	164.4	90	90	90	50.4	100	379	7345	0.052	29.474	34.017	33.6681	36.328	0.87543	0.93639	1	1	1	0	*		92614	0	0	41	15	17	27	20	7	8	65	ACT GOL H4B HEM KMV ZN			NITRIC OXIDE SYNTHASE INHIBITOR COMPLEX HEME ENZYME, OXIDOREDUCTASE, OXIDOREDUCTASE-OXIDOREDUCTASE INHIBITOR COMPLEX
6NGY	2019	1.93	P212121	51.84	111.11	164.29	90	90	90	50.44	100	361	7220	0.05	41.823	51.057	39.7383	45.6706	1.05246	1.11794	1.01	1.01	1.01	0	*		71863	0	0	40	15	18	27	20	7	9	64	ACT GOL H4B HEM KN4 ZN			NITRIC OXIDE SYNTHASE INHIBITOR COMPLEX HEME ENZYME, OXIDOREDUCTASE, OXIDOREDUCTASE-OXIDOREDUCTASE INHIBITOR COMPLEX
6NGZ	2019	2	P212121	51.62	110.51	163.5	90	90	90	49.31	100	424	7280	0.058	26.229	42.842	30.7753	41.0023	0.85227	1.04487	1	1	1	0	*		63979	0	0	40	16	18	26	20	8	9	63	ACT H4B HEM KPJ ZN			NITRIC OXIDE SYNTHASE INHIBITOR COMPLEX HEME ENZYME, OXIDOREDUCTASE, OXIDOREDUCTASE-OXIDOREDUCTASE INHIBITOR COMPLEX
6NH0	2019	1.9	P212121	51.94	111.28	164.51	90	90	90	50.4	100	405	7323	0.055	30.51	33.994	32.3064	35.8648	0.94439	0.94784	1	1	1	0	*		75541	0	0	41	15	17	27	20	7	8	65	ACT GOL H4B HEM KND ZN			NITRIC OXIDE SYNTHASE INHIBITOR COMPLEX HEME ENZYME, OXIDOREDUCTASE, OXIDOREDUCTASE-OXIDOREDUCTASE INHIBITOR COMPLEX
6NH1	2019	2.22	P1211	59.26	152.46	108.82	90	90.73	90	54.3	100	430	13616	0.032	28.411	64.253	39.1925	51.4803	0.72491	1.24811	2.46	2.25	1.95	0.51	*		92225	5758	6.24	39	15	19	27	18	7	9	66	BTB CL GD GOL H4B HEM KLY ZN			NITRIC OXIDE SYNTHASE INHIBITOR COMPLEX HEME ENZYME, OXIDOREDUCTASE, OXIDOREDUCTASE-OXIDOREDUCTASE INHIBITOR COMPLEX
6NH2	2019	2.29	P1211	60.33	153.77	108.94	90	90.86	90	54.3	100	552	14127	0.039	16.877	18.493	27.3589	27.521	0.61687	0.67196	2.08	2.46	2.08	0.38	*		88661	2276	2.57	40	15	19	26	18	7	9	66	BTB CL GD GOL H4B HEM KMA ZN			NITRIC OXIDE SYNTHASE INHIBITOR COMPLEX HEME ENZYME, OXIDOREDUCTASE, OXIDOREDUCTASE-OXIDOREDUCTASE INHIBITOR COMPLEX
6NH3	2019	2.01	P1211	59.47	153.09	109.15	90	90.8	90	54.3	100	514	13985	0.037	23.733	33.794	28.6468	33.1771	0.82847	1.01859	2.47	2.09	1.84	0.63	*		129308	22446	17.36	39	15	20	26	18	7	9	66	BTB CL GD GOL HEM KL4 ZN			NITRIC OXIDE SYNTHASE INHIBITOR COMPLEX HEME ENZYME, OXIDOREDUCTASE, OXIDOREDUCTASE-OXIDOREDUCTASE INHIBITOR COMPLEX
6NH4	2019	2.27	P1211	59.71	152.55	109.14	90	90.87	90	54.3	100	590	14013	0.042	11.761	12.032	23.6694	23.1146	0.49689	0.52054	2.09	2.09	2.09	0	*		84859	0	0	39	16	19	26	18	7	9	66	BTB CL GD GOL H4B HEM KLA ZN			NITRIC OXIDE SYNTHASE INHIBITOR COMPLEX HEME ENZYME, OXIDOREDUCTASE, OXIDOREDUCTASE-OXIDOREDUCTASE INHIBITOR COMPLEX
6NH5	2019	1.96	P1211	59.53	152.76	108.98	90	90.76	90	54.3	100	584	14078	0.041	28.347	37.247	28.5441	33.3517	0.99309	1.11679	2.25	1.95	1.84	0.41	*		139244	13818	9.92	40	16	18	26	18	7	8	67	BTB CL GD GOL H4B HEM KLD ZN			NITRIC OXIDE SYNTHASE INHIBITOR COMPLEX HEME ENZYME, OXIDOREDUCTASE, OXIDOREDUCTASE-OXIDOREDUCTASE INHIBITOR COMPLEX
6NH6	2019	2.19	P1211	59.86	152.82	109.19	90	91	90	55.4	100	628	14061	0.045	20.588	23.989	29.0052	25.5802	0.7098	0.9378	2.25	1.95	1.95	0.3	*		100469	443	0.44	40	15	19	26	18	7	8	67	BTB CL GD GOL H4B HEM KL7 ZN			NITRIC OXIDE SYNTHASE INHIBITOR COMPLEX HEME ENZYME, OXIDOREDUCTASE, OXIDOREDUCTASE-OXIDOREDUCTASE INHIBITOR COMPLEX
6NH7	2019	1.9	P212121	55.96	109.38	153.47	90	90	90	48.31	100	536	7012	0.076	32.482	48.979	27.5602	35.256	1.17858	1.38924	1.02	1.02	1.02	0	*		75072	0	0	39	16	20	25	20	8	10	62	BTB GD HEM KMM ZN			NITRIC OXIDE SYNTHASE INHIBITOR COMPLEX HEME ENZYME, OXIDOREDUCTASE, OXIDOREDUCTASE-OXIDOREDUCTASE INHIBITOR COMPLEX
6NH8	2019	1.8	P1211	59.72	152.51	108.53	90	90.7	90	54.3	100	800	14166	0.056	18.679	25.885	23.0582	26.5902	0.81008	0.97348	1.94	1.83	1.65	0.29	*		176986	9583	5.41	41	16	18	25	19	7	8	66	BTB CL GD GOL H4B HEM KMS ZN			NITRIC OXIDE SYNTHASE INHIBITOR COMPLEX HEME ENZYME, OXIDOREDUCTASE, OXIDOREDUCTASE-OXIDOREDUCTASE INHIBITOR COMPLEX
6NH9	2019	1.85	C121	61.05	35.4	119.49	90	90.31	90	42.16	100	1979	4188	0.473	18.929	21.721	31.7267	32.0946	0.59663	0.67678	1.85	1.95	1.85	0.1	*		20769	976	4.7	17	39	17	27	10	23	10	57				PDZ DOMAIN, MAGUK PROTEIN FAMILY, PERIPHERAL PLASMA MEMBRANE PROTEIN, PROTEIN BINDING, C-TERMINAL PEPTIDE BINDING
6NHA	2019	2.38	P212121	64.83	77.66	215.6	90	90	90	61.03	100	432	6263	0.069	11.922	14.956	48.9181	50.3554	0.24371	0.29701	2.66	2.38	2.51	0.28	*		41525	4998	12.04	11	48	20	21	4	19	8	69	NHE			FCRN, B2M, CIRCULATING IGG AND IGG IMMUNE COMPLEX, SYNT001, IMMUNE SYSTEM
6NHB	2019	2.03	P212121	52.02	122.94	164.41	90	90	90	55.2	100	136	7329	0.019	32.645	33.553	40.2052	43.0209	0.81196	0.77992	2.43	2.54	1.95	0.59	*		69089	20992	30.38	40	15	18	27	18	7	8	67	GOL H4B HEM KNS ZN			NITRIC OXIDE SYNTHASE, INHIBITOR COMPLEX, HEME ENZYME, OXIDOREDUCTASE-OXIDOREDUCTASE INHIBITOR COMPLEX
6NHC	2019	2.16	P212121	52.18	122.35	164.68	90	90	90	55.2	100	118	7252	0.016	42.752	46.424	47.9772	50.5505	0.89109	0.91837	2.43	2.69	2.08	0.61	*		57082	14803	25.93	39	15	19	27	17	7	9	67	GOL H4B HEM KNV ZN			NITRIC OXIDE SYNTHASE, INHIBITOR COMPLEX, HEME ENZYME, OXIDOREDUCTASE-OXIDOREDUCTASE INHIBITOR COMPLEX
6NHD	2019	2.1	P212121	51.37	111.23	163.8	90	90	90	50.4	100	328	7173	0.046	54.672	66.122	41.9387	48.9895	1.30362	1.34972	1	1	1	0	*		54629	0	0	40	15	19	26	20	7	9	64	ACT H4B HEM KNV ZN			NITRIC OXIDE SYNTHASE, INHIBITOR BINDING, HEME ENZYMES, OXIDOREDUCTASE, OXIDOREDUCTASE-OXIDOREDUCTASE INHIBITOR COMPLEX
6NHE	2019	2	P212121	51.73	111.67	164.7	90	90	90	50.4	100	343	7303	0.047	33.201	38.557	36.8293	38.5488	0.90148	1.00021	1	1	1	0	*		65466	0	0	41	15	18	26	20	7	9	64	ACT H4B HEM KNS ZN			NITRIC OXIDE SYNTHASE INHIBITOR COMPLEX HEME ENZYME, OXIDOREDUCTASE
6NHF	2019	1.83	P1211	59.34	152.56	108.52	90	90.7	90	54.3	100	604	13978	0.043	22.844	24.615	33.5904	34.4932	0.68008	0.71362	2.07	1.83	1.74	0.33	*	$	168908	15654	9.27	41	16	18	25	19	7	8	66	BTB CL GD GOL H4B HEM KNV ZN			NITRIC OXIDE SYNTHASE INHIBITOR COMPLEX HEME ENZYME, OXIDOREDUCTASE, OXIDOREDUCTASE-OXIDOREDUCTASE INHIBITOR COMPLEX
6NHK	2019	2.78	C121	177.26	60.1	91.7	90	97.56	90	58.76	100	117	5370	0.022	49.776	60.118	60.977	72.779	0.81631	0.82603	2.78	3.32	3.01	0.54	*		24320	5370	22.08	39	29	20	12	16	12	8	64	ADP GOL MG PO4			HSP70, MITOCHONDRIAL, CHAPERONE
6NHX	2019	1.4	P1211	41.09	49.69	73.52	90	103.18	90	43.35	100	806	2761	0.292	10.147	10.407	15.3788	15.7411	0.6598	0.66114	1.4	1.4	1.4	0	*		56219	2	0	21	38	19	22	12	22	11	55	ATP MES			DNA LIGASE, LIGASE
6NHZ	2019	1.8	P1211	39.62	51.63	72.87	90	99.57	90	42.71	100	637	2632	0.242	16.641	18.649	21.1522	21.9748	0.78673	0.84865	2.15	1.8	1.8	0.35	*		25752	3634	14.11	18	36	22	24	10	21	13	56	ATP MG			DNA LIGASE, LIGASE
6NI4	2019	1.1	C121	72.11	59.74	56.12	90	115.86	90	45.22	277	1210	3922	0.309	2.065	2.124	11.1321	11.305	0.1855	0.18788	1.1	1.1	1.1	0	*		84284	0	0	42	19	23	16	23	10	13	54				THIJ/PFPI, DJ-1 SUPERFAMILY, LYASE
6NI5	2019	1.3	P1211	57.04	57.9	69.11	90	112.55	90	43.52	274				3.641	4.84	13.0311	12.6261	0.27941	0.38333	1.33	1.3	1.3	0.03	*	$	99978	2155	2.16	42	19	24	15	24	11	14	51	CSO			DJ-1 SUPERFAMILY, LYASE
6NI6	2019	1.2	P1211	57.24	58.03	69.09	90	112.83	90	43.73	274				2.127	2.813	10.3533	10.4063	0.20544	0.27032	1.15	1.25	1.15	0.1	*		123586	1293	1.05	42	19	23	16	24	11	13	52	CSO			THIJ/PFPI, DJ-1 SUPERFAMILY, LYASE
6NI7	2019	1.15	P1211	57.15	57.97	69.09	90	112.77	90	43.59	277	3343	9285	0.36	2.345	2.601	11.8352	12.1954	0.19814	0.21328	1.15	1.21	1.15	0.06	*		145859	6774	4.64	42	19	24	15	24	11	14	51	CSO			THIJ/PFPI, DJ-1 SUPERFAMILY, LYASE
6NI8	2020	1.45	P1211	57.19	58.13	69.12	90	112.81	90	43.84	298	620	4158	0.149	3.451	3.659	18.2804	18.8975	0.18878	0.19362	1.43	1.48	1.37	0.11	*	$	73823	583	0.79	42	20	24	14	24	11	13	52				THIJ/PFPI, DJ-1 SUPERFAMILY, LYASE
6NI9	2019	1.2	P1211	57.24	58.03	69.09	90	112.83	90	43.61	274				2.385	2.813	9.79729	10.4063	0.24343	0.27032	1.18	1.33	1.18	0.15		$	147513	25477	17.27	43	19	23	15	24	11	13	52	CSO			THIJ/PFPI, DJ-1 SUPERFAMILY, LYASE
6NIA	2019	1.05	P1211	56.58	56.47	68.23	90	112.49	90	40.93	100				1.483	1.508	6.89075	6.96132	0.21522	0.21663	1.05	1.05	1.05	0	*		179406	4	0	42	19	24	15	25	11	14	50	CSO EDO			DJ-1 SUPERFAMILY, THIJ/PFPI, LYASE
6NIC	2019	2.2	P6122	142.45	142.45	345.43	90	90	120	59.89	100	695	12204	0.057	4.534	13.295	24.6718	33.6242	0.18377	0.3954	2.39	2.39	2.2	0.19	*		80033	269	0.34	31	25	23	21	12	10	9	69	EDO KQY NA PEG PGE			POLYAMINE METABOLISM, PUTRESCINE BIOSYNTHESIS, HYDROLASE
6NID	2020	1.86	P1211	36.33	51.18	72.41	90	97.72	90	36.73	100	1015	2472	0.411	6.501	7.039	14.2767	14.2114	0.45536	0.49531	1.86	1.86	1.86	0	*		21376	0	0	17	38	17	28	11	24	11	54	EDO			PDZ DOMAIN, MAGUK PROTEIN FAMILY, PERIPHERAL PLASMA MEMBRANE PROTEIN, PROTEIN BINDING, C-TERMINAL PEPTIDE BINDING, NEUREXIN, PROTEIN BINDING-PEPTIDE COMPLEX
6NIF	2019	2	P3221	64.57	64.57	113.78	90	90	120	48.39	100	668	1859	0.359	12.33	12.691	31.5107	32.1143	0.3913	0.39518	2	2	2	0	*		19120	2	0.01	31	30	17	22	16	15	9	60				SMALL GTPASE, MAD2L2, CELL CYCLE
6NII	2019	2.15	H3	142.34	142.34	55.22	90	90	120	48	100	78	2804	0.028	20.756	24.976	40.6972	43.1238	0.51001	0.57917	2.14	2.14	2.26	0.12	*		22916	1134	4.95	35	27	18	20	18	14	9	59				DEUBIQUITINASE, BACTERIAL EFFECTOR, HYDROLASE
6NIM	2019	1.78	C121	69	65.78	60.11	90	110.64	90	47.51	100	484	2029	0.239	6.893	7.427	21.925	22.3863	0.31439	0.33177	1.7	1.74	1.79	0.09	*		23431	0	0	57	0	23	20	30	0	12	58	BMF SO4 UNX			TCCLB,506553,20, BDF2, BROMOSPORINE, STRUCTURAL GENOMICS, STRUCTURAL GENOMICS CONSORTIUM, SGC, SIGNALING PROTEIN
6NIR	2019	2.7	P212121	56.76	91	141.57	90	90	90	47.36	295	657	5214	0.126	4.269	4.68	37.6474	38.0731	0.11339	0.12292	2.93	2.7	2.77	0.23	*		18302	781	4.27	7	49	25	19	4	26	13	57				NOROVIRUS, PROTEASE, VIRAL PROTEIN
6NIT	2019	3.8	P212121	106.71	137.09	154.06	90	90	90	51.35	100	464	14206	0.033	27.275	31.321	89.5917	88.9261	0.30444	0.35221	3.64	3.77	4.07	0.43	*		23073	1259	5.46	29	27	21	23	14	13	10	63		*		RNA-BINDING PROTEIN, MICRORNA, TARGET DIRECTED MICRORNA DECAY, HYDROLASE, RNA BINDING PROTEIN, RNA BINDING PROTEIN-RNA COMPLEX
6NIX	2020	2.1	C2221	67.92	178.04	76.24	90	90	90	50.24	100	372	3328	0.112	7.939	8.509	36.4343	36.9599	0.2179	0.23022	2.1	2.1	2.1	0	*		26924	0	0	16	45	19	20	8	22	9	61	B3P NAG			HLA, MHC, RHEUMATOID ARTHRITIS, IMMUNE SYSTEM
6NJ1	2019	1.4	P3221	66.88	66.88	119.79	90	90	120	50.98	100	2272	4317	0.526	6.232	6.383	18.2457	18.5033	0.34156	0.34497	1.4	1.4	1.4	0	*		61861	0	0	45	18	20	17	22	9	10	59	CL MSE			ANTIBIOTIC RESISTANCE, STRUCTURAL GENOMICS, CENTER FOR STRUCTURAL GENOMICS OF INFECTIOUS DISEASES, CSGID, HYDROLASE
6NJ3	2019	1.01	P212121	44.14	69.08	81.11	90	90	90	38.78	100	2864	5068	0.565	4.119	4.354	9.42585	9.6337	0.43699	0.45196	1.04	1.06	1.01	0.05	*	$	115505	2469	2.14	16	30	27	27	10	18	17	55	ACT DJD ZN			GENETIC CODE EXPANSION, THERMOSTABILITY, PROTEIN ENGINEERING, LYASE
6NJ4	2019	1.3	C2221	44.08	72.46	152.11	90	90	90	37.67	100	3431	4973	0.69	3.377	4.452	12.8483	13.3524	0.26284	0.33342	1.45	1.37	1.33	0.12	*	$	52521	7810	14.87	15	30	28	27	9	19	17	55	DJD ZN			GENETIC CODE EXPANSION, THERMOSTABILITY, PROTEIN ENGINEERING, LYASE
6NJ5	2019	1.25	C2221	44.42	72.46	151.51	90	90	90	37.9	100	2925	4928	0.594	3.553	4.753	12.0628	12.7627	0.29454	0.37241	1.36	1.25	1.4	0.15	*	$	55696	9829	17.65	15	30	29	26	9	19	18	54	DJD ZN			GENETIC CODE EXPANSION, THERMOSTABILITY, PROTEIN ENGINEERING, LYASE
6NJ6	2019	1.6	P212121	65.33	93.86	100.38	90	90	90	50.8	100	3488	9315	0.374	8.036	9.497	18.3147	19.2964	0.43877	0.49216	1.74	1.6	1.69	0.14		$	82012	10093	12.31	16	30	28	26	8	15	14	63	DJD GOL MOH SO4 ZN			GENETIC CODE EXPANSION, THERMOSTABILITY, PROTEIN ENGINEERING, LYASE
6NJ7	2019	2.6	P1211	57.02	153.75	74.05	90	93.24	90	51.15	100	104	7396	0.014	41.691	54.065	81.7661	84.5299	0.50988	0.6396	2.82	2.6	2.6	0.22	*		38479	2540	6.6	52	16	13	19	25	8	6	61	7H6 NAP			DEHYDROGENASE, INHIBITOR, COMPLEX, GLUCOCORTICOID REGULATION, OXIDOREDUCTASE
6NJE	2019	2.2	P212121	44.53	58.73	116.45	90	90	90	31.94	100	606	2461	0.246	11.619	12.501	29.8263	32.0291	0.38956	0.3903	2.2	2.2	2.2	0	*		16084	1	0.01	30	29	21	20	20	20	14	46	ADP CL MG NA			LIMITED PROTEOLYSIS, KINESIN, STRUCTURAL GENOMICS CONSORTIUM, MOTOR DOMAIN, ADP, SGC, TRANSPORT PROTEIN
6NJG	2019	2.35	P43212	44.61	44.61	104.34	90	90	90	40.65	100	577	726	0.795	32.112	32.884	54.4905	55.4924	0.58931	0.59259	2.33	2.33	2.33	0	*		4764	0	0	34	14	14	38	20	8	8	64				UBIQUITIN VARIANT, UIM, PROTEIN BINDING
6NJK	2019	1.55	P1211	54.69	107.39	59.46	90	91.77	90	44.59	100	2956	11536	0.256	7.548	7.573	17.5944	17.6738	0.429	0.42849	1.54	1.54	1.54	0	*		98443	1	0	41	21	20	18	23	12	11	54	ACT MSE			ANTIBIOTIC RESISTANCE, STRUCTURAL GENOMICS, CENTER FOR STRUCTURAL GENOMICS OF INFECTIOUS DISEASES, CSGID, HYDROLASE
6NJT	2020	2.07	P3121	109.61	109.61	118.06	90	90	120	69.19	100	846	4198	0.202	9.474	13.114	20.7122	24.1048	0.45741	0.54404	2.08	2.08	2.43	0.35		$	53380	10905	20.43	27	30	22	21	8	9	7	76	CL IPA MG			ENDONUCLEASE, RECOMBINATION
6NJU	2020	2.35	P6522	107.98	107.98	357.42	90	90	120	53.5	100	717	7736	0.093	4.656	5.648	17.2363	26.5142	0.27013	0.21302	2.55	2.55	2.48	0.07	*	$	52456	9891	18.86	27	31	22	20	13	14	10	63	CL MG TRS	*		COMPLEX, ENDONUCLEASE, RECOMBINATION
6NJZ	2019	1.9	I121	44.78	88.22	153.41	90	90.79	90	64.63	100	3040	6356	0.478	4.982	5.862	30.1387	32.0135	0.1653	0.18311	1.9	1.95	1.95	0.05		$	47008	2314	4.92	7	44	23	26	2	16	8	74	BTN GOL			PROTEIN-PEPTIDE INTERACTION, KINASE, EPHRIN, EPH RECEPTOR, DRUG DEVELOPMENT, SIGNALING PROTEIN, TRANSFERASE
6NK0	2019	1.53	P1211	46.8	78.06	58.34	90	98.77	90	47.17	100	5217	6720	0.776	2.567	2.721	13.2234	14.127	0.19413	0.19261	1.53	1.53	1.53	0	*		63100	0	0	9	44	22	25	5	23	12	60	ACA BAL EDO GOL NH2 PEG			PROTEIN-PEPTIDE INTERACTION, KINASE, EPHRIN, EPH RECEPTOR, DRUG DEVELOPMENT, SIGNALING PROTEIN, TRANSFERASE
6NK1	2019	1.55	P1	44.68	48.14	50.21	99.39	96.79	90.2	45.98	100	5612	6834	0.821	5.925	6.222	14.0388	14.2853	0.42204	0.43555	1.55	1.55	1.55	0	*		59501	3	0.01	9	44	21	26	5	24	11	60	ACT BAL GOL			PROTEIN-PEPTIDE INTERACTION, KINASE, EPHRIN, EPH RECEPTOR, DRUG DEVELOPMENT, SIGNALING PROTEIN, TRANSFERASE
6NK2	2019	2.2	P61	155.44	155.44	51.91	90	90	120	70.33	100	2546	6217	0.41	4.493	5.569	30.0433	32.101	0.14955	0.17348	2.26	2.26	2.2	0.06	*		36735	1824	4.97	8	44	22	26	2	13	7	78	BAL PEG			PROTEIN-PEPTIDE INTERACTION, KINASE, EPHRIN, EPH RECEPTOR, DRUG DEVELOPMENT, SIGNALING PROTEIN, TRANSFERASE
6NK3	2019	2.2	I222	72.55	142.7	195.38	90	90	90	70.56	293	1087	4523	0.24	11.76	13.663	48.143	48.8004	0.24427	0.27998	2.2	2.2	2.32	0.12	*	$	51265	2231	4.35	11	44	22	23	3	13	6	78				CHIKUNGUNYA, VIRUS RECEPTOR, IMMUNOGLOBULIN-LIKE, CELL INVASION, STRUCTURAL GENOMICS, CENTER FOR STRUCTURAL GENOMICS OF INFECTIOUS DISEASES, CSGID
6NKA	2020	2.23	P212121	55.25	106.21	152.9	90	90	90	48.93	100	925	6938	0.133	16.171	16.652	26.0082	22.2223	0.62177	0.74934	2.23	2.23	2.23	0	*		44143	1	0	41	24	20	15	21	12	10	57	DCZ SO4			ENZYME, SYNTHETASE, NUCLEOTIDE TRIPHOSPHATE BINDING, TRANSFERASE
6NKE	2019	1.72	P41212	73.76	73.76	122.6	90	90	90	59.42	298	464	2161	0.215	9.927	11.024	29.7122	30.0525	0.33411	0.36682	1.76	1.76	1.72	0.04	*		36624	1774	4.84	43	18	21	18	17	7	9	67	GOL IMD SO4			ARCHAEA COMPLEX TIM-BARREL TRANSFERASE, TRANSFERASE
6NKK	2019	2.3	C121	209.59	117.25	64.81	90	107.96	90	46.31	100	840	11722	0.072	37.834	65.374	39.7457	46.9479	0.9519	1.39248	2.3	2.42	2.57	0.27	*		65742	9792	14.89	48	16	19	17	26	9	10	55	NAP PM7			REDUCTASE, DIELS-ALDERASE, OXIDOREDUCTASE
6NKL	2019	2.2	P212121	43.88	57.33	175.74	90	90	90	38.4	100	629	3246	0.194	16.457	17.319	33.5084	34.5192	0.49113	0.50172	2.2	2.32	2.2	0.12	*		23317	1168	5.01	46	21	15	18	28	13	9	50				TOXIN, ANTITOXIN, H, INFLUENZAE, PROTEIN-PROTEIN COMPLEX
6NKM	2019	1.9	C121	209.48	117.19	63.73	90	107.44	90	45.51	100	932	11701	0.08	24.654	47.279	38.7292	47.171	0.63657	1.00229	1.9	1.95	2.12	0.22		$	112779	14323	12.7	49	15	18	18	27	8	10	55	NAP ZWP			REDUCTASE, DIELS-ALDERASE, OXIDOREDUCTASE
6NKO	2019	2.4	P22121	57.22	111.4	163.4	90	90	90	56.35	100	278	5940	0.047	3.285	3.568	39.0568	39.2331	0.08411	0.09094	2.4	2.47	2.4	0.07	*		37263	873	2.34	52	10	20	18	23	4	9	64				APO STRUCTURE, FORMYCIN A, UNKNOWN FUNCTION
6NKP	2019	2.03	P212121	60.92	67.09	93.11	90	90	90	44.3	100	3321	6302	0.527	4.257	4.465	17.3317	18.4633	0.24562	0.24183	2.03	2.03	2.03	0	*		25211	0	0	7	44	22	27	4	25	12	59	BAL BTN			PROTEIN-PEPTIDE INTERACTION, KINASE, EPHRIN, EPH RECEPTOR, DRUG DEVELOPMENT, SIGNALING PROTEIN, TRANSFERASE
6NKQ	2019	2.3	C121	65.89	114.12	140.51	90	90	90	44.31	173	858	7617	0.113	50.683	77.588	44.688	63.2991	1.13415	1.22574	2.63	2.46	2.2	0.43	*		49499	10115	20.43	17	40	26	17	9	22	14	55	CA			MILK, TWINNING, SPACE GROUP, WHEY PROTEIN, MOLECULAR REPLACEMENT, TANFORD TRANSITION, UNKNOWN FUNCTION
6NKR	2020	2.45	P1211	50.53	80.12	55.27	90	108.14	90	46.08	100	322	3335	0.097	9.584	14.455	38.3348	48.0668	0.25001	0.30073	2.51	2.45	2.45	0.06	*		15453	320	2.07	51	14	17	18	27	8	9	56	CL DGT DOC MG NA	*		DNA POLYMERASE BETA, CONFORMATIONAL CHANGE, ENZYME MECHANISM, K289M, LFER, TRANSCRIPTION, TRANSCRIPTION-DNA COMPLEX
6NKU	2020	1.9	P1211	50.63	79.76	55.38	90	107.69	90	46.02	100	753	3695	0.204	5.584	5.76	26.3005	28.5213	0.21232	0.20195	1.9	1.9	1.9	0	*		29961	0	0	52	13	16	19	28	7	9	56	2DT CL DGT MG NA	*		DNA POLYMERASE BETA, CONFORMATIONAL CHANGE, ENZYME MECHANISM, TRANSCRIPTION-DNA COMPLEX
6NKV	2020	1.85	P1211	50.64	79.71	55.41	90	107.63	90	46.23	100	981	3846	0.255	6.425	6.781	18.925	18.8915	0.3395	0.35894	1.85	1.85	1.85	0	*		32183	0	0	51	13	17	19	27	7	9	57	2DT CL GFH MG NA	*		DNA POLYMERASE BETA, CONFORMATIONAL CHANGE, ENZYME MECHANISM, TRANSCRIPTION, TRANSCRIPTION-DNA COMPLEX
6NKW	2020	1.98	P1211	50.44	79.19	55.35	90	107.6	90	45.62	100	749	3727	0.201	6.323	7.145	21.1857	22.498	0.29846	0.31758	1.98	1.98	1.98	0	*		28225	1	0	51	13	17	19	28	7	9	56	2DT CL GGH MG NA	*		DNA POLYMERASE BETA, LFER, TRANSCRIPTION-DNA COMPLEX
6NKX	2020	1.98	P1211	50.52	79.88	55.2	90	107.99	90	45.88	100	550	3596	0.153	7.248	8.421	25.3637	26.9294	0.28576	0.31271	2.03	1.98	1.98	0.05	*		28062	407	1.45	52	13	16	19	28	7	9	56	2DT CL DGT MG NA	*		DNA POLYMERASE BETA, CONFORMATIONAL CHANGE, ENZYME MECHANISM, LFER, TRANSCRIPTION-DNA COMPLEX
6NKY	2020	2.09	P1211	50.64	80.16	55.25	90	107.89	90	46.3	100	459	3520	0.13	11.017	14.002	32.5144	34.9647	0.33883	0.40046	2.21	2.09	2.09	0.12	*		22791	220	0.97	52	13	16	19	28	7	9	56	2DT CL GFH MG NA	*		DNA POLYMERASE BETA, CONFORMATIONAL CHANGE, ENZYME MECHANISM, LFER, TRANSCRIPTION, TRANSCRIPTION-DNA COMPLEX
6NKZ	2020	2.01	P1211	50.64	80.04	55.25	90	107.92	90	46.21	100	621	3596	0.173	8.374	10.08	27.4927	28.9533	0.30459	0.34815	2.01	2.06	2.01	0.05	*		27014	352	1.3	52	13	16	19	28	7	9	56	2DT GGH MG NA	*		DNA POLYMERASE BETA, CONFORMATIONAL CHANGE, ENZYME MECHANISM, TRANSCRIPTION-DNA COMPLEX
6NL0	2020	1.97	P1211	50.32	79.93	55.12	90	107.97	90	45.63	100	490	3518	0.139	9.901	10.367	33.3945	34.9841	0.29649	0.29633	1.96	1.96	1.96	0	*		28629	0	0	51	13	17	19	28	7	9	56	2DT CL GFF MG NA	*		DNA POLYMERASE BETA, CONFORMATIONAL CHANGE, ENZYME MECHANISM, LFER, TRANSCRIPTION-DNA COMPLEX
6NLF	2019	1.45	C2221	129.73	197.77	204.24	90	90	90	58.13	100	3113	18267	0.17	2.821	2.926	11.7419	12.6544	0.24025	0.23122	1.45	1.45	1.45	0	*		458206	1	0	78	0	8	14	33	0	3	64	K			ELECTRON TRANSPORT, IRON STORAGE, IRON BINDING, IRON MOBILIZATION, PROTEIN-PROTEIN INTERACTION, OXIDOREDUCTASE
6NLG	2019	1.5	P6322	153.81	153.81	153.41	90	90	120	65.1	100	3104	6037	0.514	4.41	4.382	14.9689	14.791	0.29461	0.29626	1.5	1.5	1.5	0	*		168506	11	0.01	78	0	8	14	27	0	3	70	HEM K KT7 MPD SO4			ELECTRON TRANSPORT, IRON STORAGE, IRON BINDING, IRON MOBILIZATION, PROTEIN-PROTEIN INTERACTION INHIBITOR, OXIDOREDUCTASE
6NLH	2019	2.2	P1	65.14	73.66	92.84	90.03	90.03	90	42.26	100	4608	29986	0.154	14.467	15.998	19.7384	20.3959	0.73294	0.78437	2.2	2.2	2.2	0	*		84136	2	0	45	17	18	20	26	10	10	54	BR NA PO4			ISOMERASE
6NLI	2019	1.9	C2221	129.55	194.23	202.76	90	90	90	57	100	4122	17392	0.237	14.876	16.644	24.1252	23.3832	0.61662	0.71179	1.9	2	1.9	0.1	*		199567	10141	5.08	78	0	7	15	34	0	3	63	FE2 HEM KTM PG4			ELECTRON TRANSPORT, IRON STORAGE, IRON BINDING, IRON MOBILIZATION, PROTEIN-PROTEIN INTERACTION INHIBITOR, OXIDOREDUCTASE
6NLJ	2019	1.65	C2221	129.29	195.01	203.22	90	90	90	57.18	100	2690	17110	0.157	5.13	5.473	20.1499	19.3909	0.25459	0.28225	1.65	1.69	1.65	0.04	*		305089	7672	2.51	78	0	7	15	33	0	3	64	K KTV			ELECTRON TRANSPORT, IRON STORAGE, IRON BINDING, IRON MOBILIZATION, PROTEIN-PROTEIN INTERACTION INHIBITOR, OXIDOREDUCTASE
6NLK	2019	1.85	C2221	129.82	194.56	203.5	90	90	90	57.31	100	4145	17552	0.236	13.511	15.357	21.6479	22.8235	0.62413	0.67286	1.85	1.95	1.85	0.1	*		216917	11136	5.13	78	0	7	15	33	0	3	64	FE2 HEM KTG PG4			ELECTRON TRANSPORT, IRON STORAGE, IRON BINDING, IRON MOBILIZATION, PROTEIN-PROTEIN INTERACTION INHIBITOR, OXIDOREDUCTASE
6NLL	2019	1.8	C2221	129.6	194.39	202.6	90	90	90	57.02	100	4126	17504	0.236	9.988	10.849	21.7788	22.5233	0.45861	0.48168	1.8	1.85	1.8	0.05	*		232803	5850	2.51	79	0	7	14	34	0	3	63	FE2 HEM KT4 PG4			ELECTRON TRANSPORT, IRON STORAGE, IRON BINDING, IRON MOBILIZATION, PROTEIN-PROTEIN INTERACTION INHIBITOR, OXIDOREDUCTASE
6NLM	2019	1.9	C2221	130.25	194.97	203.03	90	90	90	57.45	100	4173	17216	0.242	8.883	9.186	16.4187	15.8444	0.54103	0.57976	1.9	1.9	1.9	0	*		201687	0	0	79	0	7	14	34	0	3	63	FE2 HEM KT1 PG4			ELECTRON TRANSPORT, IRON STORAGE, IRON BINDING, IRON MOBILIZATION, PROTEIN-PROTEIN INTERACTION INHIBITOR, OXIDOREDUCTASE
6NLN	2019	1.6	C2221	129.91	194.88	203.81	90	90	90	57.48	100	4592	17890	0.257	5.736	6.085	15.5998	15.6412	0.3677	0.38904	1.6	1.64	1.6	0.04	*		336690	8512	2.53	78	0	8	14	33	0	3	64	FE2 HEM KSY PG4			ELECTRON TRANSPORT, IRON STORAGE, IRON BINDING, IRON MOBILIZATION, PROTEIN-PROTEIN INTERACTION INHIBITOR, OXIDOREDUCTASE
6NLO	2020	2.85	P3221	92.6	92.6	45.51	90	90	120	47.47	100	280	1701	0.165	8.102	7.309	48.4893	51.3091	0.16709	0.14245	2.8	2.8	2.87	0.07		$	5742	158	2.75	32	27	26	15	17	14	14	55	SO4			ABCC6, NBD1, APO STATE, ATP-BINDING CASSETTE TRANSPORTER C6, NUCLEOTIDE BINDING DOMAIN 1, TRANSPORT PROTEIN
6NLP	2019	1.9	C121	161.9	42.9	122.77	90	121.96	90	44.53	100	755	6100	0.124	2.429	2.712	16.3044	16.3061	0.14898	0.16632	2	1.9	1.9	0.1	*		52470	434	0.83	40	20	22	18	22	11	12	55	EDO IMD MSE			ABC TRANSPORTER, STRUCTURAL GENOMICS, CENTER FOR STRUCTURAL GENOMICS OF INFECTIOUS DISEASES, CSGID, TRANSPORT PROTEIN
6NLT	2020	1.9	P212121	57.25	97.65	101.08	90	90	90	49.27	100	886	4682	0.189	6.204	6.365	15.9937	15.7095	0.3879	0.40517	1.9	1.9	1.9	0	*		44974	0	0	58	14	12	16	29	7	6	58	CA			AMINOGLYCOSIDE NUCELOTIDYL TRANSFERASE (ANT) AMINOGLYCOSIDE MODIFYING ENZYMES (AGMES) DNA POLYMERASE, ANTIBIOTIC
6NLV	2020	1.79	P1211	41.72	41.11	71.55	90	103.65	90	40.49	100	320	2130	0.15	8.936	9.487	15.1957	15.6248	0.58806	0.60718	1.79	1.79	1.79	0	*		21160	0	0	16	30	27	27	10	18	16	56	DMS KRY ZN			BREAST CANCER, HYPOXIA, LYASE, LYASE-LYASE INHIBITOR COMPLEX
6NLW	2019	1.85	C121	174.33	61.39	122.8	90	119.53	90	50.11	100	1196	8674	0.138	10.164	11.142	20.1097	20.9829	0.50543	0.531	1.85	1.85	1.85	0	*		96798	0	0	40	20	22	18	20	10	11	59	CL FMT GOL MLA PEG SO4			BETA-LACTAMASE, STRUCTURAL GENOMICS, CENTER FOR STRUCTURAL GENOMICS OF INFECTIOUS DISEASES, CSGID, HYDROLASE
6NLZ	2020	1.9	P212121	54.61	105.72	154.53	90	90	90	48.63	100	1258	7171	0.175	17.693	19.808	23.3801	28.8041	0.75675	0.68768	2	1.95	1.9	0.1	*		70936	5093	7.18	42	23	18	17	22	12	9	57	KSJ KSP SO4			ENZYME, SYNTHETASE, NUCLEOTIDE TRIPHOSPHATE BINDING, TRANSFERASE
6NM0	2020	1.44	P1211	42.56	41.53	72.03	90	104.27	90	42.31	100	564	2261	0.249	1.457	1.476	11.2219	11.2115	0.12984	0.13165	1.44	1.44	1.44	0	*		39673	1	0	16	30	27	27	9	17	16	58	DMS GOL KRY ZN			BREAST CANCER, HYPOXIA, LYASE, LYASE-LYASE INHIBITOR COMPLEX
6NM1	2020	2.33	P1	33.35	53.52	86.15	76.88	89.36	72.27	44.71	100	534	4649	0.115	30.438	34.993	38.343	40.8005	0.79383	0.85766	2.33	2.46	2.69	0.36	*		23120	4170	18.04	39	24	20	17	22	13	11	54	MYR			STAPHYLOCOCCUS AUREUS, FAKB1, MUTANT, CONFORMATION CHANGE, TRANSFERASE
6NM4	2019	2.58	P212121	38.03	74.8	141.43	90	90	90	48.3	100	239	3073	0.078	13.289	14.39	57.789	58.3661	0.22996	0.24655	2.58	2.65	2.65	0.07	*	$	13251	627	4.73	13	33	30	24	7	17	16	60	KS7 SAM UNX ZN			PR SET DOMAIN, LYSINE METHYLTRANSFERASE, INHIBITOR, STRUCTURAL GENOMICS, STRUCTURAL GENOMICS CONSORTIUM, SGC, GENE REGULATION- INHIBITOR COMPLEX
6NM7	2019	2.43	P21212	82.91	94.92	32.15	90	90	90	44.44	100	432	2045	0.211	8.7	9.298	29.899	29.3437	0.29098	0.31687	2.43	2.43	2.43	0	*		10113	1	0.01	16	42	21	21	9	23	12	56	22L			FRAGMENT-BASED SCREENING, STRUCTURE-BASED DESIGN, PD-L1 INHIBITOR, CANCER DRUG DISCOVERY, IMMUNOTHERAPY, IMMUNE SYSTEM, IMMUNE SYSTEM- INHIBITOR COMPLEX
6NM8	2019	2.79	P22121	33.46	54.6	141.27	90	90	90	45.77	100	262	2037	0.129	10.257	11.048	40.3996	41.5724	0.25389	0.26575	2.94	2.79	2.79	0.15	*		6786	264	3.89	16	43	19	22	9	23	10	58	KSD			FRAGMENT-BASED SCREENING, STRUCTURE-BASED DESIGN, PD-L1 INHIBITOR, CANCER DRUG DISCOVERY, IMMUNOTHERAPY, IMMUNE SYSTEM, IMMUNE SYSTEM- INHIBITOR COMPLEX
6NMB	2019	2.3	P1211	73.04	65.45	111.14	90	97.42	90	40.22	80	774	8028	0.096	20.357	23.822	16.4155	21.4836	1.24011	1.10885	2.65	2.3	2.65	0.35	*	$	46696	11539	24.71	10	36	27	27	6	22	16	56	AMH NO3			SERINE PROTEASE, FIBRINOLYSIS, INHIBITOR, HYDROLASE
6NMG	2019	2.2	P212121	67.04	103.64	141.54	90	90	90	48.4	100	662	6873	0.096	9.126	7.344	25.8992	17.7853	0.35237	0.41293	2.1	2.1	2.1	0	*		50537	0	0	67	1	16	16	35	1	8	56	SO4			GUANINE NUCLEOTIDE EXCHANGE FACTOR HETEROTRIMERIC G PROTEIN ALPHA SUBUNIT G ALPHA I(1), SIGNALING PROTEIN
6NMJ	2019	2.3	P212121	63.3	100.11	129.96	90	90	90	38.87	100	893	6541	0.137	23.796	21.232	37.7507	34.4652	0.63035	0.61604	2.14	2.14	2.14	0	*		37129	0	0	68	2	15	15	42	1	9	48				GUANINE NUCLEOTIDE EXCHANGE FACTOR HETEROTRIMERIC G PROTEIN ALPHA SUBUNIT G ALPHA I(1), SIGNALING PROTEIN
6NMK	2020	1.94	P212121	59	97.71	101.97	90	90	90	51.23	100	550	4678	0.118	6.819	6.846	21.7302	21.8381	0.3138	0.31349	1.9	1.9	1.9	0	*		45528	0	0	58	14	12	16	28	7	6	59	CA MG NMY			AMINOGLYCOSIDE NUCELOTIDYL TRANSFERASE (ANT) AMINOGLYCOSIDE MODIFYING ENZYMES (AGMES) DNA POLYMERASE, ANTIBIOTIC, TRANSFERASE-ANTIBIOTIC COMPLEX
6NML	2020	2	P212121	59.21	98.03	102.38	90	90	90	51.75	100	575	4647	0.124	11.869	12.245	25.136	24.131	0.47219	0.50744	2	2	2	0	*		39966	0	0	57	14	12	17	28	7	6	59	APC MG NMY			AMINOGLYCOSIDE NUCELOTIDYL TRANSFERASE (ANT) AMINOGLYCOSIDE MODIFYING ENZYMES (AGMES) DNA POLYMERASE, ANTIBIOTIC, TRANSFERASE-ANTIBIOTIC COMPLEX
6NMM	2020	2.5	P1211	85.51	59.25	102.04	90	94.8	90	44.35	100	563	8755	0.064	13.161	13.287	21.8547	22.3676	0.6022	0.59403	2.5	2.5	2.5	0	*		30831	0	0	57	14	13	16	32	8	7	53	A MG NMY PPV			AMINOGLYCOSIDE NUCELOTIDYL TRANSFERASE (ANT) AMINOGLYCOSIDE MODIFYING ENZYMES (AGMES) DNA POLYMERASE, ANTIBIOTIC, TRANSFERASE-ANTIBIOTIC COMPLEX
6NMN	2020	1.8	P41212	58.05	58.05	363.45	90	90	90	53.18	100	768	4838	0.159	3.72	3.784	19.5449	19.2713	0.19033	0.19635	1.8	1.8	1.8	0	*		54662	0	0	55	14	14	17	26	7	7	60	A MG NMY			AMINOGLYCOSIDE NUCELOTIDYL TRANSFERASE (ANT) AMINOGLYCOSIDE MODIFYING ENZYMES (AGMES) DNA POLYMERASE, ANTIBIOTIC, TRANSFERASE-ANTIBIOTIC COMPLEX
6NMR	2019	2.42	P1211	63.07	113.56	152.08	90	91.35	90	43.76	100	1314	16599	0.079	9.991	12.149	43.2234	43.1295	0.23115	0.28169	2.42	2.48	2.79	0.37	*	$	79558	12540	15.76	5	49	21	25	3	28	12	57				SIRP-ALPHA, SIGNAL REGULATORY PROTEIN ALPHA, SIGNAL-REGULATORY PROTEIN ALPHA, TYROSINE-PROTEIN PHOSPHATASE NON-RECEPTOR TYPE SUBSTRATE 1, CD47, CLUSTER OF DIFFERENTIATION 47, ANTI-SIRP-ALPHA ANTIBODY, BLOCKING ANTI-SIRP-ALPHA ANTIBODY, NON-BLOCKING ANTI-SIRP- ALPHA ANTIBODY, KICK-OFF ANTI-SIRP-ALPHA ANTIBODY, ANTI-SIRP-ALPHA ANTIBODY IN COMPLEX WITH SIRP-ALPHA, IMMUNE SYSTEM
6NMW	2019	1.2	P61	46.72	46.72	55.7	90	90	120	44.71	105	1667	1118	1.491	0.374	0	12.2618	12.132	0.0305	0	1.2	1.2	1.2	0	*		18850	0	0	5	46	25	24	3	25	14	58				LYN KINASE, SRC FAMILY KINASE, NON-RECEPTOR TYROSINE KINASE, SH3 DOMAIN, ONCOPROTEIN
6NMX	2019	1.97	P1211	49.53	104.17	125.57	90	99.56	90	42.61	100	1018	11384	0.089	8.773	9.759	17.3467	17.2256	0.50574	0.56654	1.97	1.97	1.97	0	*		80936	0	0	48	17	17	18	28	10	10	52	LJS			THRC, THREONINE SYNTHASE, LYASE
6NMY	2020	3.3	P212121	111.65	157.25	168.31	90	90	90	68.69	100	280	12975	0.022	18.113	25.245	82.6142	90.2943	0.21925	0.27959	3.69	3.3	3.39	0.39	*		45165	5676	12.57	12	40	20	28	4	13	6	77	BMA FUC NAG			CYTOKINE-RECEPTOR COMPLEX, RECEPTOR ASSEMBLY, CELL SURFACE, CYTOKINE
6NN4	2019	2.15	P21212	120.57	204.66	112.33	90	90	90	58.42	100	1056	26268	0.04	32.71	43.803	33.1087	35.0423	0.98796	1.25	2.48	2.15	2.15	0.33	*		149233	19691	13.19	49	17	19	15	20	7	8	65	EDO FBP PEP			PYRUVATE KINASE, ALLOSTERIC, GLYCOLYSIS, TRANSFERASE
6NN5	2019	2.26	P21212	120.01	204.62	112.38	90	90	90	58.27	100	1100	26076	0.042	0.452	0.616	25.02	25.5247	0.01807	0.02413	3.11	2.2	2.2	0.91		$	84583	19653	23.24	48	16	19	17	20	7	8	65	EDO GOL			PYRUVATE KINASE, ALLOSTERIC, GLYCOLYSIS, TRANSFERASE
6NN7	2019	2.32	P1	79.36	106.21	151.71	76.44	80.06	71.37	50.91	100	4134	58243	0.071	22.089	24.5	35.632	35.7859	0.61992	0.68463	2.32	2.32	2.32	0	*		175816	963	0.55	43	19	20	18	21	9	10	60	EDO FLC GOL			PYRUVATE KINASE, ALLOSTERIC, GLYCOLYSIS, TRANSFERASE
6NN8	2019	2.42	P1211	94.91	139.41	181.29	90	103.35	90	50.58	100	2976	57131	0.052	9.733	10.399	42.1572	40.3673	0.23087	0.25761	2.42	2.42	2.42	0	*		173222	0	0	44	19	20	17	22	9	10	59	EDO			PYRUVATE KINASE, ALLOSTERIC, GLYCOLYSIS, TRANSFERASE
6NNC	2019	1.8	P212121	61.35	70.72	72.22	90	90	90	44.53	100	861	2987	0.288	7.086	7.179	16.4985	16.1516	0.42949	0.44448	1.8	1.8	1.8	0	*		29234	0	0	21	33	21	25	12	18	12	58	CO LYA NDP SO4			ANTIFOLATE, BIOSYNTHETIC PROTEIN
6NND	2019	1.7	P212121	60.98	70.86	72.11	90	90	90	44.23	100	848	2997	0.283	12.034	13.159	17.9358	18.2132	0.67095	0.7225	1.74	1.7	1.7	0.04	*		34608	709	2.05	21	33	21	25	12	18	12	58	CO DHF NDP SO4			ANTIFOLATE, BIOSYNTHETIC PROTEIN
6NNE	2019	1.6	P212121	61.66	72.18	72.38	90	90	90	46.05	100	720	2883	0.25	4.14	4.338	19.1177	19.2429	0.21655	0.22543	1.59	1.59	1.59	0	*		43652	0	0	20	33	23	24	11	18	12	59	CO KUP NDP SO4			ANTIFOLATE, OXIDOREDUCTASE
6NNG	2019	2.4	P212121	105.42	157.98	182.84	90	90	90	57.78	100	778	17861	0.044	2.406	2.631	32.3337	31.5341	0.07441	0.08343	2.4	2.4	2.4	0	*		117903	0	0	47	19	19	15	20	8	8	64	ACP CA DJ9 GDP GTP MES MG			MICROTUBULE INHIBITOR, COLCHICINE, CANCER, CELL CYCLE
6NNI	2019	1.56	P212121	60.51	71.37	72.37	90	90	90	44.39	100	815	2970	0.274	6.451	6.819	14.972	15.1016	0.43087	0.45154	1.56	1.56	1.56	0	*		45102	0	0	19	35	24	22	11	19	13	57	CO CP6 MES NDP SO4			ANTIFOLATE, BIOSYNTHETIC PROTEIN
6NNQ	2019	2.62	P4322	98.73	98.73	101.81	90	90	90	47	293.15	146	2540	0.057	1.635	1.889	44.5985	45.1405	0.03666	0.04185	2.62	2.62	2.62	0	*	$	15656	0	0	36	22	21	21	19	12	11	58				SUMOYLATION, SUMO2, SENP1, HYDROLASE-PROTEIN BINDING COMPLEX
6NNR	2019	1.05	P63	125.53	125.53	66.76	90	90	120	50.49	173	3193	10047	0.318	1.007	1.243	9.37279	9.50682	0.10744	0.13075	1.08	1.08	1.08	0		$	277201	19905	7.18	36	26	15	23	18	13	7	62	CB3 CXM EPE NA UMC			NUCLEOTIDE SYNTHESIS, HYDRIDE TRANSFER, METHYL TRANSFER, CANCER DRUG TARGET, TRANSFERASE
6NNV	2019	1.92	P1211	56.84	61.68	80.89	90	90.17	90	43.12	100	902	4561	0.198	14.999	17.074	15.5734	15.6631	0.96312	1.09008	1.83	2.06	1.83	0.23	*		41672	1374	3.3	10	41	27	22	6	23	15	56	9KK ACE MEA NH2 SAR			FRAGMENT-BASED SCREENING, STRUCTURE-BASED DESIGN, PD-L1 INHIBITOR, CANCER DRUG DISCOVERY, IMMUNOTHERAPY, IMMUNE SYSTEM
6NNW	2019	1.7	C121	129.67	36.95	92.03	90	107.83	90	46.8	100	584	3562	0.164	11.657	13.135	20.2781	20.3867	0.57486	0.64429	1.7	1.79	1.7	0.09	*		45885	2016	4.39	18	43	17	22	10	23	9	58	KUJ PO4 PPI			COMPLEX, CYCLASE, UNKNOWN FUNCTION
6NNX	2019	1.87	P3121	58.84	58.84	99.54	90	90	120	61.43	100	360	1207	0.298	15.058	16.446	27.882	27.5016	0.54006	0.598	1.83	1.9	1.77	0.13	*		16784	214	1.28	13	55	18	14	5	21	7	67	RET			ILBP, RHODOPSIN MIMIC, LIPID BINDING PROTEIN
6NNY	2019	1.67	P3121	57.96	57.96	99.59	90	90	120	60.37	100	512	1290	0.397	14.401	15.965	22.6379	23.2207	0.63615	0.68753	1.67	1.71	1.67	0.04	*		23162	992	4.28	13	55	18	14	5	22	7	66	RET			ILBP, RHODOPSIN MIMIC, LIPID BINDING PROTEIN
6NNZ	2020	2.3	P212121	55.61	108.35	153.75	90	90	90	50.53	100	706	6759	0.104	28.706	37.798	36.6237	35.022	0.78381	1.07926	2.57	2.42	2.3	0.27	*		38126	5305	13.91	44	24	17	15	22	12	8	58	KUD KUG SO4			ENZYME, NUCLEOTIDE TRIPHOSPHATE BINDING, TRANSFERASE
6NO0	2019	2.21	C2221	92.2	116.98	127.16	90	90	90	60.38	100	663	7365	0.09	27.883	41.991	46.282	50.7799	0.60246	0.82692	2.21	2.27	2.64	0.43	*		34739	6289	18.1	30	32	20	18	12	13	8	67	ADP CL MG			COMPLEX, LIGASE
6NO1	2019	2.44	P21212	80.13	96.68	69.24	90	90	90	48.03	100	1632	6844	0.238	29.281	53.449	50.4108	58.0931	0.58085	0.92006	2.44	3.03	2.44	0.59	*	$	20636	3944	19.11	32	31	19	18	17	16	10	57	ADP MG			MUTANT, COMPLEX, LIGASE
6NO2	2019	2.16	C121	114.02	77.75	77.11	90	125.17	90	51.38	100	966	7268	0.133	9.175	11.243	30.9259	31.1245	0.29668	0.36123	2.16	2.34	2.16	0.18	*		29596	2254	7.62	33	31	18	18	16	15	9	60	ADP CL MG			COMPLEX, MUTANT, LIGASE
6NO3	2019	1.94	C2221	91.38	117.35	127.84	90	90	90	60.36	100	725	7610	0.095	21.942	31.448	36.7867	39.9661	0.59647	0.78687	1.94	1.99	2.32	0.38	*		51002	9280	18.2	31	32	19	18	12	13	8	67	ADP CL MG			COMPLEX, MUTANT, LIGASE
6NO4	2019	2.24	P21212	79.25	95.79	68.87	90	90	90	48.03	100	2286	6902	0.331	17.378	20.029	52.327	52.4349	0.3321	0.38198	2.24	2.36	2.24	0.12	*		25761	1289	5	33	32	19	16	17	17	10	56	ADP MG			COMPLEX, MUTANT, LIGASE
6NO5	2019	2.07	P1211	89.05	82.49	91.25	90	118.92	90	53.69	100	3742	14925	0.251	13.323	16.823	34.4261	35.2681	0.387	0.477	2.24	2.07	2.07	0.17	*		70490	5474	7.77	29	31	20	20	13	14	9	64	ADP MG NH4			DOUBLE MUTATION, COMPLEX, LIGASE
6NO6	2019	1.91	P21212	82.99	97.54	67.39	90	90	90	50.19	100	2619	7331	0.357	14.998	19.84	35.2654	36.4731	0.42529	0.54396	1.91	2.14	1.91	0.23	*	$	43063	4482	10.41	31	31	20	18	15	15	10	60				DOUBLE MUTATION, LIGASE
6NO7	2019	3.55	P212121	139.78	184.81	183.41	90	90	90	65.25	100	292	20128	0.015	71.082	64.294	108.691	100.455	0.65398	0.64003	3.55	3.97	4.1	0.55	*		50530	9588	18.97	35	24	19	22	12	8	7	73	ATP MG SEP TPO			PKA, RIA HOLOENZYME, ATP-DEPENDENT, SIGNALING PROTEIN
6NOB	2020	2.44	P3121	130.9	130.9	132.94	90	90	120	73.85	100	206	5342	0.039	17.984	20.962	38.4479	40.749	0.46775	0.51442	2.57	2.57	2.44	0.13	*		49321	4821	9.77	6	50	23	21	2	13	6	79	EDO PEG			GH32, GLYCOSIDE HYDROLASE, HYDROLASE
6NOC	2019	2.85	P61	96	96	100.43	90	90	120	60.15	100	543	3396	0.16	7.432	6.375	38.3745	44.5015	0.19367	0.14325	2.85	2.85	2.85	0	*		12311	0	0	71	1	20	8	28	0	8	64		*		PUM REPEAT PROTEIN, RNA BINDING PROTEIN, RNA BINDING PROTEIN-RNA COMPLEX
6NOE	2019	1.97	P3121	59.17	59.17	99.73	90	90	120	61.94	100	294	1168	0.252	18.021	19.638	33.1911	32.2641	0.54295	0.60866	1.97	1.97	1.97	0	*		13813	2	0.01	13	53	19	15	5	20	7	68	RET			ILBP, RHODOPSIN MIMIC, LIPID BINDING PROTEIN
6NOF	2019	2.25	P61	96.54	96.54	101.07	90	90	120	56.33	100	450	3526	0.128	11.792	12.49	30.996	31.8368	0.38044	0.39231	2.25	2.25	2.25	0	*		25373	3	0.01	71	1	19	9	31	0	8	61	EDO	*		PUM REPEAT PROTEIN, RNA BINDING PROTEIN, RNA BINDING PROTEIN-RNA COMPLEX
6NOH	2019	2.25	P61	96.4	96.4	99.85	90	90	120	55.65	100	430	3537	0.122	4.648	4.784	31.4526	33.9123	0.14778	0.14107	2.25	2.25	2.25	0	*		25063	0	0	72	1	19	8	32	0	8	60	EDO	*		PUM REPEAT PROTEIN, RNA BINDING PROTEIN, RNA BINDING PROTEIN-RNA COMPLEX
6NOI	2019	1.8	C121	128.84	36.94	91.82	90	107.54	90	45.96	100	964	3669	0.263	6.404	6.213	13.1342	14.7826	0.48758	0.42029	1.73	1.73	1.73	0	*		38363	0	0	18	43	17	22	10	23	9	58	MSE PEG PGE PO4			CYCLASE, TETRONASIN, LYASE
6NOJ	2019	2.33	P21212	83.8	96.94	32.66	90	90	90	46.03	100	338	2042	0.166	7.657	7.621	19.3337	19.07	0.39604	0.39963	2.07	2.19	2.07	0.12	*	$	16612	773	4.65	17	41	19	23	9	22	10	59	KW7			FRAGMENT-BASED SCREENING, STRUCTURE-BASED DESIGN, PD-L1 INHIBITOR, CANCER DRUG DISCOVERY, IMMUNOTHERAPY, IMMUNE SYSTEM
6NOK	2019	1.69	P1211	37.56	66.32	46.95	90	95.75	90	27.2	100	1496	2587	0.578	6.561	6.926	16.0986	16.593	0.40755	0.4174	1.69	1.69	1.69	0	*		25661	0	0	40	22	18	20	29	16	13	42	MYR NA			STREPTOCOCCUS PNEUMONIAE, FATTY ACID KINASE, MYRISTIC ACID, TRANSFERASE
6NOR	2019	2.4	P3121	124	124	272.57	90	90	120	54.69	100	2600	16105	0.161	9.362	9.001	30.6136	30.0044	0.30581	0.29999	2.4	2.4	2.4	0	*		95361	0	0	39	24	20	17	18	11	9	62	NAD			OXIDOREDUCTASE, NAD DEPEDENT ENZYME, 3D SWAPPING DOMAIN
6NP1	2019	1.6	C121	85.35	86.58	50.35	90	118.92	90	56.59	100	497	2268	0.219	26.317	27.83	26.3427	27.5602	0.99902	1.00979	1.79	1.6	1.6	0.19	*		41106	4143	10.08	37	21	21	21	16	9	9	66	MG			ANTIBIOTIC MODIFYING ENZYME, SUBSTRATE SELECTIVITY, ANTIBIOTIC, TRANSFERASE
6NP2	2019	1.2	C121	87.3	86.01	50.16	90	119.74	90	56.77	100	1880	4631	0.406	8.328	8.92	12.3989	13.3007	0.67167	0.67064	1.34	1.2	1.2	0.14	*		97575	9909	10.16	37	21	21	21	16	9	9	66	MG SIS			ANTIBIOTIC MODIFYING ENZYME, SUBSTRATE SELECTIVITY, ANTIBIOTIC, TRANSFERASE
6NP3	2019	1.15	C121	87.2	86.3	50.14	90	119.86	90	56.8	100	1908	4776	0.399	7.55	8.271	12.2266	13.01	0.61751	0.63574	1.24	1.14	1.14	0.1	*		114191	8122	7.11	36	21	21	22	16	9	9	66	LLL MG			ANTIBIOTIC MODIFYING ENZYME, SUBSTRATE SELECTIVITY, ANTIBIOTIC, TRANSFERASE
6NP4	2019	1.15	C121	87.64	86.16	50.24	90	119.72	90	57.09	100	1852	4764	0.389	8.25	8.846	13.0104	13.3252	0.63411	0.66385	1.25	1.15	1.15	0.1	*		114083	8796	7.71	37	21	21	21	16	9	9	66	MG TOY			ANTIBIOTIC MODIFYING ENZYME, SUBSTRATE SELECTIVITY, ANTIBIOTIC, TRANSFERASE
6NP5	2019	1.35	C121	86.75	86.43	50.12	90	119.75	90	56.77	100	1924	4716	0.408	11.325	12.259	16.6542	17.1707	0.68001	0.71395	1.51	1.35	1.35	0.16	*		69111	6781	9.81	37	21	21	21	16	9	9	66	9CS MG			ANTIBIOTIC MODIFYING ENZYME, SUBSTRATE SELECTIVITY, ANTIBIOTIC, TRANSFERASE
6NP6	2019	2.6	C2221	133.47	138.85	44.55	90	90	90	59.7	100	36	2371	0.015	26.642	26.652	48.5593	46.9052	0.54865	0.56821	2.5	2.5	2.5	0	*		13165	0	0	41	28	16	15	17	11	6	66	GOL			BETA BARREL, DIMERIZATION HELIX, TRANSCRIPTIONAL REGULATOR, HEME BINDING PROTEIN, TRANSCRIPTION
6NP7	2019	2.16	C121	69.32	66.08	60.58	90	110.89	90	48.31	100	294	1822	0.161	12.722	14.47	28.4808	29.417	0.44669	0.49189	2.03	2.03	2.3	0.27	*		13237	216	1.63	57	0	23	20	29	0	12	59				BROMODOMAIN BDF2 AND TCCLB,506553,20, STRUCTURAL GENOMICS, STRUCTURAL GENOMICS CONSORTIUM, SGC, TRANSCRIPTION
6NP9	2019	1.27	C2221	53.33	54.11	85.72	90	90	90	42.15	100	351	1102	0.319	4.247	4.252	10.0527	10.0763	0.42247	0.42198	1.27	1.27	1.27	0	*		32914	1	0	16	48	16	20	9	28	9	54	SO4			FRAGMENT-BASED SCREENING, STRUCTURE-BASED DESIGN, PD-L1 INHIBITOR, CANCER DRUG DISCOVERY, IMMUNOTHERAPY, IMMUNE SYSTEM
6NPE	2019	2.15	P212121	74.71	95.02	115.7	90	90	90	58.42	100	393	4564	0.086	13.152	14.229	29.2465	29.4693	0.44969	0.48284	2.11	2	2	0.11	*		54253	2763	5.09	46	16	18	20	19	7	7	67	2PE KWD SO4 STI			ACTIVATOR, KINASE, ALLOSTERIC, SIGNALING PROTEIN, TRANSFERASE
6NPI	2019	1.5	P212121	59.7	67.45	69.5	90	90	90	46.18	100	3538	4879	0.725	3.333	3.476	10.3264	10.0578	0.32276	0.3456	1.5	1.5	1.5	0	*		45564	5	0.01	34	28	15	23	18	15	8	59	60Q KW1			EBNA1, DNA BINDING PROTEIN, EPSTEIN-BARR VIRUS, VIRAL PROTEIN, VIRAL PROTEIN-INHIBITOR COMPLEX
6NPM	2019	1.6	P212121	59.46	67.95	69.55	90	90	90	46.4	100	3620	4820	0.751	8.361	8.694	11.3701	11.7936	0.73535	0.73718	1.6	1.6	1.6	0	*		37642	0	0	34	28	15	23	18	15	8	59	KVD			EBNA1, DNA BINDING PROTEIN, EPSTEIN-BARR VIRUS, VIRAL PROTEIN, VIRAL PROTEIN-INHIBITOR COMPLEX
6NPN	2019	2.2	P212121	92.53	96.32	191.11	90	90	90	52.47	100	1228	10564	0.116	12.501	13.829	27.2236	26.8323	0.4592	0.51539	2.2	2.39	2.2	0.19	*		87170	6697	7.68	40	17	17	26	19	8	8	65	EDO KWJ PEG SO4			TRANSFERASE, PROTEIN KINASE DOMAIN, STRUCTURAL GENOMICS, STRUCTURAL GENOMICS CONSORTIUM, SGC, TRANSFERASE-TRANSFERASE INHIBITOR COMPLEX
6NPO	2019	2.4	P1211	56.54	54.9	82.92	90	106.21	90	38.52	100	320	4241	0.075	16.665	16.792	32.1272	32.194	0.51872	0.52159	2.38	2.38	2.38	0	*		19670	0	0	34	25	22	19	21	15	14	50	MSE ZN			STRUCTURAL GENOMICS, CENTER FOR STRUCTURAL GENOMICS OF INFECTIOUS DISEASES, CSGID, TRANSPORT PROTEIN
6NPP	2019	1.35	P212121	59.35	68.53	69.9	90	90	90	48.15	100	3610	4900	0.737	0.528	0.269	11.8365	12.313	0.04461	0.02185	1.46	1.46	1.38	0.08		$	63307	10705	16.91	34	28	14	24	18	15	7	60	KWG			EBNA1, DNA BINDING PROTEIN, EPSTEIN-BARR VIRUS, VIRAL PROTEIN, VIRAL PROTEIN-INHIBITOR COMPLEX
6NPQ	2019	1.55	P1211	56.88	57.68	68.78	90	112.74	90	43.22	298	2477	7296	0.34	2.197	2.376	15.3773	16.0812	0.14287	0.14775	1.55	1.55	1.55	0	*		59660	0	0	42	20	23	15	24	11	13	52				THIJ/PFPI, DJ-1 SUPERFAMILY, LYASE
6NPS	2020	1.99	P1	63.08	96.21	111.75	84.37	78.37	83.32	58.83	100	1022	17523	0.058	19.58	20.631	32.7564	32.2807	0.59775	0.63911	2.04	1.99	1.99	0.05	*		165492	4127	2.49	32	24	25	19	13	10	10	67	CL GOL			GYLCOSYL HYDROLASE FAMILY 115, GH115, HEMICELLULASE, ARABINOGLUCURONOXYLAN, SUGAR BINDING PROTEIN, GLUCURONIDASE, GLUCURONIC ACID, HYDROLASE
6NPU	2019	2.33	P212121	75.09	95.64	115.54	90	90	90	58.84	100	310	4456	0.07	8.278	9.988	23.9811	26.4748	0.34519	0.37726	2.68	2.33	2.33	0.35	*		36502	4800	13.15	47	16	17	20	19	7	7	67	2PE GOL KWV SO4 STI			ACTIVATOR, KINASE, ALLOSTERIC, SIGNALING PROTEIN, TRANSFERASE
6NPV	2019	1.86	P212121	74.97	95.29	115.36	90	90	90	58.56	100	495	4670	0.106	9.854	10.756	20.7533	20.7636	0.47482	0.51802	1.91	1.86	1.86	0.05	*		70102	1719	2.45	46	16	17	21	19	7	7	67	2PE GOL KWP SO4 STI			ACTIVATOR, KINASE, ALLOSTERIC, SIGNALING PROTEIN, TRANSFERASE
6NPW	2019	2.49	P4	127.7	127.7	105.98	90	90	90	64.87	100	496	8452	0.059	11.172	12.569	37.3228	36.9373	0.29933	0.34028	2.49	2.49	2.49	0	*	$	59967	2	0	62	7	16	15	22	2	6	70	PO4 SEP			PHOSPHATASE, CTD OF RNA POL II, HYDROLASE
6NPZ	2019	2.12	P1211	86.32	56.09	92.02	90	104.56	90	50.87	100	804	6057	0.133	13.04	14.751	30.4659	30.1797	0.42802	0.48877	2.12	2.12	2.12	0	*		48303	0	0	35	17	20	28	17	8	10	65	GOL MN PGE SEP TPO VO4 ZXW			AKT1, RAC-ALPHA SERINE/THERONINE-PROTEIN KINASE, KINASE, BISUBSTRATE, TRANSFERASE
6NQ5	2020	1.85	P41212	53.29	53.29	193.46	90	90	90	44.35	100	323	2440	0.132	0.356	0.369	14.9069	14.3365	0.02388	0.02574	1.85	1.85	1.85	0	*		24766	0	0	76	0	13	11	42	0	7	51	FE HEM SNC			HEMOGLOBIN HEMICHROME, S-NITROSOHEMOGLOBIN, R STATE HEMOGLOBIN, OXYGEN TRANSPORT
6NQC	2020	1.94	C2221	44.69	88.92	131.31	90	90	90	46.04	100	1018	3934	0.259	11.714	12.205	18.6518	17.3154	0.62804	0.70486	1.93	1.93	1.93	0	*		18310	0	0	33	23	26	18	18	12	14	56	SO4			PEPTIDASE, HYDROLASE
6NQI	2019	2.75	P1211	56.52	67.51	58.86	90	101.64	90	46.43	100	510	3135	0.163	65.029	73.895	61.4746	61.7878	1.05782	1.19595	2.63	2.88	2.63	0.25	*		11370	206	1.81	46	19	20	15	25	10	11	54	BME			SPLICEOSOME, RNASE H, SPLICING
6NQL	2019	2.15	P1211	81.71	86.28	143.35	90	95.08	90	43.31	100	3670	15594	0.235	11.203	12.152	20.4463	25.395	0.54792	0.47852	2.26	2.15	2.15	0.11	*		107157	5140	4.8	4	58	24	14	2	33	14	51	KZ7 PGE			DRONPA2, FLUORESCENT PROTEIN
6NQM	2019	2.9	P6122	189.4	189.4	107.1	90	90	120	67.48	100	1503	9997	0.15	17.518	18.317	59.5705	60.8954	0.29407	0.30079	2.9	2.9	2.9	0	*		25550	0	0	46	16	20	18	15	5	7	73	FAD			LYSINE-SPECIFIC HISTONE DEMETHYLASE, COFACTOR, OXIDOREDUCTASE
6NQO	2019	2.1	P1	71.38	79.31	85.57	89.99	87.62	84.97	40.63	100	1276	15212	0.084	10.375	11.653	26.8867	28.6133	0.38588	0.40726	2.21	2.15	2.1	0.11	*		94600	5121	5.41	4	57	24	15	2	34	14	50	KZG			DRONPA2, FLUORESCENT PROTEIN
6NQQ	2019	2.6	P1211	80.84	86.38	143.59	90	95.06	90	42.82	100	1518	13976	0.109	64.684	78.847	49.2342	55.993	1.3138	1.40816	3.36	2.6	2.6	0.76	*		60025	13586	22.63	3	57	25	15	2	33	14	51	KZ1			DRONPA2, FLUORESCENT PROTEIN
6NQS	2019	2.5	P1211	82.4	86.49	144.08	90	94.96	90	44.22	100	2626	14760	0.178	29.011	32.874	33.1282	35.9444	0.87572	0.91458	2.5	2.5	2.64	0.14	*		68936	3540	5.14	4	57	24	15	2	32	13	53	KXV			DRONPA2, FLUORESCENT PROTEIN
6NQT	2020	3.05	P212121	116.57	120.13	247.39	90	90	90	49.84	100	935	23138	0.04	55.582	51.368	71.341	65.9358	0.7791	0.77906	3.65	3.05	3.05	0.6	*		64626	10383	16.07	27	25	26	22	14	13	13	60	LR7 MN			INHIBITOR, COMPLEX, TRANSFERASE, TRANSFERASE-TRANSFERASE INHIBITOR COMPLEX
6NQU	2019	2.7	P6122	187.48	187.48	107.29	90	90	120	66.87	100	244	5029	0.049	10.31	11.72	45.6284	45.8039	0.22596	0.25587	2.77	2.77	2.7	0.07	*		30801	1493	4.85	45	17	21	17	15	6	7	72	KWM			LYSINE-SPECIFIC HISTONE DEMETHYLASE 1A, COMPLEX, INHIBITOR, OXIDOREDUCTASE, OXIDOREDUCTASE-OXIDOREDUCTASE INHIBITOR COMPLEX
6NQV	2019	2.7	P1211	79.99	85.73	143.01	90	94.91	90	41.64	100	1922	13951	0.138	59.372	74.564	39.5348	47.0988	1.50177	1.58314	3.35	2.7	2.7	0.65	*		51871	10245	19.75	3	58	25	14	2	34	15	49	KZY			DRONPA2, FLUORESCENT PROTEIN
6NQW	2020	1.9	P622	132.36	132.36	67.36	90	90	120	53.23	100	579	2362	0.245	0.098	0.264	26.2516	26.2513	0.00373	0.01006	1.9	1.9	1.9	0	*		27884	0	0	84	0	8	8	39	0	4	57	EPE GOL PO4			FLAGELLAR FILAMENT, PROTEIN FIBRIL
6NQX	2020	2.95	P1211	85.47	96.46	121.14	90	105.19	90	66.94	100	298	8024	0.037	51.831	77.561	77.2364	85.8375	0.67107	0.90358	2.95	3.2	2.95	0.25	*		39960	3092	7.74	82	0	10	8	27	0	3	70	GOL			FLAGELLAR FILAMENT, PROTEIN FIBRIL
6NQY	2020	2.5	C121	82.32	99.59	106.69	90	91.95	90	63.54	100	210	4101	0.051	17.881	19.497	62.586	61.8251	0.2857	0.31536	2.5	2.5	2.5	0	*		29300	0	0	83	0	9	8	30	0	3	67	GOL IOD PEG TRS			FLAGELLAR FILAMENT, PROTEIN FIBRIL
6NQZ	2020	2.58	P212121	60.74	65.65	134.4	90	90	90	44.59	109	320	3493	0.092	12.056	12.744	24.4727	23.3809	0.49263	0.54506	2.58	2.58	2.58	0	*		17437	0	0	36	28	16	20	20	16	9	55	GOL I3C IOD			FLAGELLAR FILAMENT, PROTEIN FIBRIL
6NR1	2019	2.1	P212121	59.65	103.41	107.93	90	90	90	49.27	100	874	4967	0.176	13.452	14.341	22.3661	22.5697	0.60145	0.63541	2.21	2.21	2.1	0.11	*		39572	3896	9.85	40	26	17	17	20	13	9	58	GOL VCA			STREPTOCOCCUS PNEUMONIAE, FATTY ACID KINASE, VACCENIC ACID, TRANSFERASE
6NR5	2019	2.9	P6122	189.36	189.36	109.03	90	90	120	68.04	100	206	5002	0.041	39.019	47.355	68.6902	72.5036	0.56804	0.65314	3.06	3.06	2.9	0.16	*		25974	2539	9.78	46	17	20	17	15	5	6	74	KXM			LYSINE-SPECIFIC HISTONE DEMETHYLASE 1A, COMPLEX, INHIBITOR, OXIDOREDUCTASE, OXIDOREDUCTASE-OXIDOREDUCTASE INHIBITOR COMPLEX
6NR6	2019	1.9	P21212	101.64	73.07	88.37	90	90	90	56.12	100	560	4345	0.129	22.979	25.286	35.7659	37.2296	0.64248	0.67919	1.95	1.9	2.06	0.16	*		52403	5110	9.75	34	24	15	27	15	11	7	67	ADP MG			FREE SERINE KINASE, SIDEROPHORE, PARB/SRX FAMILY, STAPHYLOFERRIN B, BIOSYNTHETIC PROTEIN
6NRE	2019	2.06	P3121	67.15	67.15	72.49	90	90	120	45.13	100	86	1253	0.069	24.052	0	54.0361	49.6599	0.44511	0	2.06	2.06	2.06	0	*		12097	0	0	16	46	22	16	9	25	12	54				LIPOCALIN, METABOLIC ROLE, ALLERGEN
6NRF	2019	2	I4122	93.39	93.39	138.21	90	90	90	51.02	100	347	2078	0.167	14.161	15.056	32.744	31.602	0.43248	0.47643	2	2	1.9	0.1	*		20464	15	0.07	26	35	17	22	13	17	8	62	CIT CL DMS KYV			PARP-1, POLY(ADP-RIBOSE) POLYMERASE, PARP INHIBITOR, PARP1, ARTD1, TRANSFERASE, TRANSFERASE-TRANSFERASE INHIBITOR COMPLEX
6NRG	2019	1.7	I4122	92.88	92.88	138.94	90	90	90	50.73	100	557	2147	0.259	12.621	13.055	30.291	30.6471	0.41666	0.42598	1.74	1.74	1.7	0.04	*		33728	1634	4.84	26	35	18	21	13	17	9	61	DMS KYY SO4			PARP-1, POLY(ADP-RIBOSE) POLYMERASE, PARP INHIBITOR, PARP1, ARTD1, TRANSFERASE, TRANSFERASE-TRANSFERASE INHIBITOR COMPLEX
6NRH	2019	1.5	I4122	93.5	93.5	137.95	90	90	90	51.04	100	636	2244	0.283	6.728	6.776	25.0606	25.1553	0.26847	0.26937	1.5	1.5	1.5	0	*		49057	4	0.01	26	35	18	21	13	17	9	61	DMS KYP SO4			PARP-1, POLY(ADP-RIBOSE) POLYMERASE, PARP INHIBITOR, PARP1, ARTD1, TRANSFERASE, TRANSFERASE-TRANSFERASE INHIBITOR COMPLEX
6NRI	2019	2.2	I4122	92.62	92.62	142.07	90	90	90	51.55	100	304	2014	0.151	11.69	12.207	46.7494	48.1165	0.25006	0.2537	2.2	2.2	2.2	0	*		16004	1	0.01	25	34	19	22	12	16	9	63	CIT CL DMS KYM			PARP-1, POLY(ADP-RIBOSE) POLYMERASE, PARP INHIBITOR, PARP1, ARTD1, TRANSFERASE, TRANSFERASE-TRANSFERASE INHIBITOR COMPLEX
6NRJ	2019	1.65	I4122	94.46	94.46	137.63	90	90	90	51.92	100	435	2116	0.206	3.533	4.121	26.6601	27.3933	0.13252	0.15044	1.65	1.65	1.65	0	*		37563	6	0.02	26	35	18	21	13	17	9	61	DMS KYJ SO4			PARP-1, POLY(ADP-RIBOSE) POLYMERASE, PARP INHIBITOR, PARP1, ARTD1, TRANSFERASE, TRANSFERASE-TRANSFERASE INHIBITOR COMPLEX
6NRL	2019	3.2	P6522	105.19	105.19	80.21	90	90	120	57.62	293.15	264	1502	0.176	12.701	14.706	102.297	103.904	0.12416	0.14153	3.2	3.2	3.28	0.08	*		4641	120	2.59	46	25	15	14	19	11	6	64				PROTEIN, VIRAL PROTEIN
6NRO	2019	1.75	P1211	39.97	52.25	54.11	90	100.56	90	34.56	100	1720	4017	0.428	15.26	18.214	35.4454	36.9058	0.43052	0.49353	1.75	1.8	1.84	0.09	*		22122	1647	7.45	86	0	1	13	56	0	1	43	CA NH2 PEG			FUSION PROTEIN, FUSION INHIBITOR, SIX-HELIX BUNDLE, ANTIVIRAL PROTEIN
6NRQ	2019	1.8	P1	51.01	53.55	56.69	119.68	103.77	92.88	49.69	120	830	3999	0.208	17.816	22.898	28.0577	29.2813	0.63498	0.782	1.8	2.01	1.8	0.21	*		40135	2635	6.57	4	53	21	22	2	27	11	60	BMA FUC GOL MAN NAG			IMMUNOGLOBULIN SUPERFAMILY, GLYCOPROTEIN, NEURONAL, CELL SURFACE RECEPTOR, CELL ADHESION
6NRR	2019	2.5	P43212	85.36	85.36	103.58	90	90	90	51.61	120	554	2462	0.225	18.653	21.191	42.3959	46.0936	0.43997	0.45974	2.63	2.63	2.5	0.13	*	$	13769	1297	9.42	3	51	22	24	1	25	11	63	BMA FUC GOL NAG SO4			IMMUNOGLOBULIN SUPERFAMILY, NEURONAL, CELL SURFACE RECEPTOR, GLYCOPROTEIN, CELL ADHESION
6NRX	2019	1.9	C121	88.43	67.13	61.01	90	128.82	90	54.87	120	114	1751	0.065	39.424	84.397	35.6887	53.49	1.10466	1.57781	1.9	1.9	2	0.1	*		21927	1054	4.81	3	54	21	22	1	24	9	66	GOL NAG			IMMUNOGLOBULIN SUPERFAMILY, GLYCOPROTEIN, NEURONAL, CELL SURFACE RECEPTOR, CELL ADHESION
6NRY	2020	2.18	C2221	40.69	163.38	103.66	90	90	90	53.13	100	90	2067	0.044	17.704	18.644	46.2323	45.6391	0.38294	0.40851	2.18	2.18	2.18	0	*		18369	0	0	34	20	21	25	16	9	10	65	GOL			INFLAMMATION, CASPASE, PYROPTOSIS, ENZYME, IMMUNE SYSTEM
6NS2	2019	2.79	P212121	90.49	95.06	189.49	90	90	90	48.22	100	391	10158	0.038	50.964	67.413	41.9437	50.2208	1.21506	1.34233	3.12	2.79	2.79	0.33	*		40603	4257	10.48	50	8	24	18	26	4	12	58	FE2			LIPOXYGENASE, FUNGUS, FE COORDINATION, OXIDOREDUCTASE
6NS3	2019	2.84	I222	92.93	95.54	186.25	90	90	90	49.5	100	218	5049	0.043	41.886	49.31	52.869	54.0519	0.79226	0.91227	3.17	2.99	2.84	0.33	*		19682	2644	13.43	51	9	23	17	26	5	12	57	FE2			LIPOXYGENASE, FUNGUS, FE COORDINATION, OXIDOREDUCTASE
6NS4	2019	2.4	C121	116.96	121.12	102.12	90	95.13	90	42	100	243	11121	0.022	6.589	6.935	23.9122	24.7572	0.27555	0.28012	2.4	2.4	2.4	0	*		55511	1	0	51	9	23	17	30	5	13	52	ACT FE2 GOL			LIPOXYGENASE, FUNGUS, FE COORDINATION, OXIDOREDUCTASE
6NS5	2019	2.79	C121	123.36	113.67	99.44	90	90.25	90	40.05	100	323	10618	0.03	10.668	13.689	35.5476	39.6211	0.3001	0.3455	2.8	2.8	2.8	0	*		33861	0	0	51	9	22	18	31	5	13	51	FE2			LIPOXYGENASE, FUNGUS, FE COORDINATION, OXIDOREDUCTASE
6NS6	2019	3.3	P1211	73.01	94.77	105.08	90	106.16	90	40.15	100	197	10538	0.019	43.552	52.123	89.2092	96.1467	0.4882	0.54212	3.3	3.58	3.39	0.28	*		20746	2064	9.95	53	9	21	17	32	5	13	50	FE2			LIPOXYGENASE, FUNGUS, FE COORDINATION, OXIDOREDUCTASE
6NS7	2020	2.4	P21212	120.71	121.09	78.43	90	90	90	44.46	100	250	7887	0.032	21.454	26.096	49.6613	49.3155	0.43201	0.52916	2.4	2.6	2.4	0.2	*		45613	3513	7.7	34	18	21	27	19	10	12	59	SO4			INFLAMMATION, ENZYME, CASPASE, PYROPTOSIS, IMMUNE SYSTEM
6NSD	2019	1.74	P1	51.35	68.21	85.36	104.68	103.77	106.42	42.94	100	830	9002	0.092	7.766	7.846	17.1626	17.1909	0.4525	0.4564	1.74	1.74	1.74	0	*		100573	1180	1.17	40	21	18	21	23	12	10	55	FAD SO4			HALOGENASE, FLAVIN, TRYPTOPHAN, TAROMYCIN, BIOSYNTHETIC PROTEIN
6NSL	2020	2.15	P1211	70.01	65.65	74.68	90	112.7	90	36.13	100	434	3929	0.11	17.505	19.765	35.3135	35.0446	0.4957	0.564	2.15	2.15	2.15	0	*		33854	5	0.01	41	20	15	24	26	13	10	51	KZJ SO4			KINASE, TRANSFERASE
6NSO	2019	1.6	P1211	47.4	52.79	55.64	90	112.07	90	34.92	80	1124	2762	0.407	5.408	6.577	12.3029	12.2939	0.43957	0.53498	1.6	1.6	1.74	0.14	*	$	31775	1720	5.41	44	16	22	18	29	10	14	47	13P SF4			QUINOLINIC ACID, BIOSYNTHESIS, TRANSFERASE
6NSQ	2019	3.05	P22121	62.54	89.39	112.98	90	90	90	53.15	100	208	4047	0.051	35.429	42.727	58.3325	69.4712	0.60736	0.61503	3.41	3.65	3.13	0.52		$	12616	3337	26.45	41	17	18	24	19	8	8	65	KZP			BRAF INHIBITORS, SIGNALING PROTEIN, TRANSFERASE-TRANSFERASE INHIBITOR COMPLEX, TRANSFERASE
6NST	2019	2.14	P1211	85.84	129.64	85.79	90	114.25	90	42.43	100	787	14476	0.054	3.427	3.604	20.4728	20.6814	0.16739	0.17426	2.19	2.14	2.14	0.05	*		78993	20	0.03	29	31	23	17	17	18	13	52	SO4			CSGID, AMINOSTRANSFERASE, STRUCTURAL GENOMICS, CENTER FOR STRUCTURAL GENOMICS OF INFECTIOUS DISEASES, TRANSFERASE
6NSU	2019	2.15	P1211	47.26	52.3	53.58	90	114.56	90	35.9	100	374	2469	0.151	8.451	9.863	29.9314	29.6579	0.28235	0.33256	2.13	2.13	2.25	0.12	*		13170	559	4.24	45	16	21	18	29	10	13	48	DYA SF4			TRANSFERASE
6NSV	2019	1.31	P22121	46.22	71.92	77.79	90	90	90	40.94	100	2305	4562	0.505	8.02	12.327	9.95372	12.5852	0.80573	0.97948	1.3	1.56	1.3	0.26	*		60503	10264	16.96	75	0	11	14	44	0	6	50	1PE ACE CL NA			CHIP, LIGASE
6NSX	2019	2	P3221	58.58	58.58	97.57	90	90	120	69.8	100	1353	1714	0.789	12.648	12.517	41.203	39.0596	0.30697	0.32046	2	2	2	0	*		13606	0	0	28	27	22	23	8	8	7	77	CL			HIV TAT-SPECIFIC FACTOR 1, TAT-SF1, RNA SPLICING FACTOR, U2AF HOMOLOGY MOTIF, UHM, RNA BINDING PROTEIN, U2AF LIGAND MOTIF, ULM, PROTEIN-PEPTIDE COMPLEX, PRE-MRNA SPLICING FACTOR, HSH155, SF3B1, PEPTIDE BINDING PROTEIN
6NT2	2019	2.48	P41212	174.15	174.15	142.35	90	90	90	61.24	100	322	12135	0.027	6.406	7.553	23.9406	25.7368	0.26758	0.29347	2.48	2.48	2.48	0	*		77704	0	0	27	37	20	16	10	14	8	68	DTT GOL KZS SAH			INHIBITOR, CMPLEX, METHYL TRANSFERASE, ARGININE, ANTITUMOR PROTEIN
6NTB	2019	1.9	P62	132.95	132.95	33.84	90	90	120	52.79	100	278	2494	0.111	12.318	14.063	33.7092	34.4339	0.36542	0.40841	1.9	1.9	2	0.1	*	$	27453	1351	4.92	29	39	16	16	14	18	8	60	ATP CL			PII-LIKE SIGNALLING PROTEIN, SBTB, SIGNALING PROTEIN
6NTC	2020	2.9	P6322	91.62	91.62	151.41	90	90	120	64.4	100	88	1658	0.053	42.324	70.488	109.929	118.424	0.38501	0.59522	2.98	2.98	3.47	0.49		$	8490	1407	16.57	32	28	19	21	11	10	7	72	GNP GOL MG			AFFINITY REAGENT, RAS INHIBITOR, TRANSFERASE-PROTEIN BINDING COMPLEX
6NTD	2020	3.15	P6322	91.76	91.76	151.59	90	90	120	64.28	100	46	1665	0.028	0	16.084	116.164	119.694	0	0.13438	3.23	3.23	3.32	0.09		$	6892	523	7.59	34	28	20	18	12	10	7	71	GNP MG			AFFINITY REAGENT, ENGINEERED PROTEIN, RAS INHIBITOR, TRANSFERASE- PROTEIN BINDING COMPLEX
6NTE	2020	2.33	P1211	79.79	74.26	80.68	90	90.15	90	43.45	100	390	7279	0.054	14.302	16.265	26.5068	26.5166	0.53956	0.61339	2.33	2.33	2.39	0.06	*		40228	838	2.08	39	17	26	18	22	10	15	53				DEHYDRATASE, LYASE
6NTF	2019	2.8	H32	101.52	101.52	450.08	90	90	120	68.29	100	488	4056	0.12	57.677	62.261	84.9584	79.7122	0.67889	0.78107	3.04	3.04	2.8	0.24	*		22585	3301	14.62	22	30	21	27	7	10	7	76	MG NAG PEG			VACCINE, INFLUENZA, VIRAL PROTEIN
6NTG	2020	2.65	P3121	104.67	104.67	325.04	90	90	120	71.55	100	246	9035	0.027	24.101	24.84	45.0204	46.4614	0.53534	0.53464	2.65	2.65	2.65	0	*		60738	0	0	38	18	21	23	11	5	6	78	FUC HI6 L1M NAG			HYDROLASE, INHIBITOR, HYDROLASE-HYDROLASE INHIBITOR COMPLEX
6NTH	2020	2.42	P3121	105.65	105.65	324.22	90	90	120	72	100	319	9072	0.035	32.114	32.954	46.4045	46.89	0.69204	0.70279	2.42	2.42	2.42	0	*		80834	0	0	38	17	22	23	11	5	6	78	FUC L0S NAG			HYDROLASE, INHIBITOR, HYDROLASE-HYDROLASE INHIBITOR COMPLEX
6NTI	2019	2.3	I121	51.36	86.06	77.6	90	93.98	90	53.05	293	170	4726	0.036	32.793	32.622	43.0513	43.0002	0.76172	0.75865	2.28	2.28	2.34	0.06	*		14982	228	1.52	37	22	22	19	17	10	10	63	9CS MG			ACETYL TRANSFERASE, NEUTRON, TRANSFERASE, TRANSFERASE-ANTIBIOTIC COMPLEX
6NTJ	2019	1.9	C121	89.32	86.23	51	90	120.4	90	53.05	293	188	4952	0.038	13.323	15.255	30.79	32.2483	0.43271	0.47305	2.06	1.9	1.9	0.16	*		26108	1914	7.33	37	21	21	21	17	10	10	63	LLL MG			ACETYL TRANSFERASE, NEUTRON, TRANSFERASE, TRANSFERASE-ANTIBIOTIC COMPLEX
6NTK	2020	2.41	P3121	105.1	105.1	324.42	90	90	120	71.73	100	748	9275	0.081	1.376	1.882	33.0274	33.1591	0.04166	0.05676	2.41	2.41	2.41	0	*		75901	0	0	38	18	22	22	11	5	6	78	7PE FUC L0S NAG			HYDROLASE, INHIBITOR, HYDROLASE-HYDROLASE INHIBITOR COMPLEX
6NTL	2020	2.25	P3121	104.97	104.97	323.84	90	90	120	71.6	100	916	9495	0.096	2.046	2.354	26.9577	27.1243	0.0759	0.08679	2.37	2.31	2.25	0.12	*		89739	1434	1.6	38	17	22	23	11	5	6	78	7PE FUC L1M NAG			HYDROLASE, INHIBITOR, HYDROLASE-HYDROLASE INHIBITOR COMPLEX
6NTM	2020	2.55	P3121	105.28	105.28	324.65	90	90	120	71.84	100	368	8844	0.042	46.704	51.079	53.2652	55.4875	0.87682	0.92055	2.77	2.77	2.55	0.22	*		68536	9869	14.4	38	17	21	24	11	5	6	78	FUC HI6 L0S NAG			HYDROLASE, INHIBITOR, HYDROLASE-HYDROLASE INHIBITOR COMPLEX
6NTN	2020	2.7	P3121	104.4	104.4	323.68	90	90	120	71.28	100	615	8899	0.069	40.65	44.849	50.6719	52.4169	0.80222	0.85562	2.77	2.84	2.7	0.14	*		57207	5243	9.16	38	17	22	23	11	5	6	78	FUC HI6 L2Y NAG			HYDROLASE, INHIBITOR, HYDROLASE-HYDROLASE INHIBITOR COMPLEX
6NTO	2020	2.05	P3121	104.44	104.44	323.45	90	90	120	71.28	100	558	9775	0.057	17.667	18.545	29.206	29.8634	0.60491	0.62099	2.11	2.11	2.05	0.06	*		128682	6157	4.78	38	18	22	22	11	5	6	78	7PE FUC L2Y NAG PEG			HYDROLASE, INHIBITOR, HYDROLASE-HYDROLASE INHIBITOR COMPLEX
6NTT	2019	2.4	P1211	41.88	64.68	69.08	90	97.52	90	49	173	954	3130	0.305	41.295	40.147	51.3651	48.4356	0.80395	0.82887	2	2	2	0			24127	0	0	2	42	24	32	1	21	12	66	21D MES			SILVER BULLETS, LIGANDS, SYMMETRY, OLIGOMER, CRYSTALLIZATION, BUFFER, PLANT PROTEIN
6NTU	2020	1.8	P6122	92.66	92.66	135.34	90	90	120	56	100	138	2125	0.065	13.59	15.569	31.0763	31.8501	0.43731	0.48882	1.8	1.8	1.95	0.15	*		32316	2480	7.67	26	35	17	22	11	15	7	67	1PE DMS FRU GLC L1S SO4			PARP-1, POLY(ADP-RIBOSE) POLYMERASE, PARP INHIBITOR, PARP1, ARTD1, TRANSFERASE, TRANSFERASE-TRANSFERASE INHIBITOR COMPLEX
6NTW	2019	2.76	P43212	126.5	126.5	88.8	90	90	90	55.22	100	241	4066	0.059	24.387	30.496	57.6881	58.1542	0.42274	0.5244	2.76	2.76	2.99	0.23	*	$	18943	1429	7.54	42	14	19	25	19	6	9	66	MXR SO4			L, D-TRANSPEPTIDASE, TRANSFERASE, TRANSFERASE-TRANSFERASE INHIBITOR COMPLEX
6NTX	2019	2.2	H32	51.97	51.97	299.09	90	90	120	38.22	100	3837	2029	1.891	3.297	3.077	31.7149	35.7736	0.10396	0.08601	2.2	2.2	2.26	0.06	*	$	8399	317	3.77	92	0	1	7	57	0	1	42	ACE NH2			FUSION PROTEIN, FUSION INHIBITOR, SIX-HELIX BUNDLE, ANTIVIRAL PROTEIN
6NTY	2019	2.1	P1211	30.8	57.37	41.31	90	101.32	90	25	100	340	1243	0.274	17.84	20.272	28.8583	30.7728	0.61819	0.65876	2.1	2.1	2.51	0.41	*		8254	1355	16.42	22	38	19	21	16	28	14	42	PO4			RNA BINDING, RRM1 DOMAIN, MUSASHI-2, RNA BINDING PROTEIN
6NU1	2019	2.25	P1211	81.83	155.92	94.14	90	103.51	90	49.25	100	2254	15092	0.149	12.307	13.969	30.2518	31.915	0.40682	0.43769	2.25	2.25	2.25	0	*		106053	0	0	40	19	22	19	20	10	11	59	CYS FBP K MG OXL			PYRUVATE KINASE M2, CYSTEINE, INHIBITION, GLYCOLYSIS, TRANSFERASE
6NU5	2019	1.6	C121	110	94.13	109.26	90	95.61	90	47.33	100	1503	9057	0.166	7.378	7.519	12.6655	11.6279	0.58253	0.64663	1.5	1.5	1.5	0	*		145145	0	0	39	21	23	17	21	11	12	56	B3P CYS EDO K MG OXL SCN			GLYCOLYSIS, GENE REGULATION, PHOSPHOTRANSFERASE, CYSTEINE, TRANSFERASE
6NU7	2020	1.9	P4212	103.15	103.15	101.98	90	90	90	49.58	100	433	4646	0.093	3.95	4.044	1.31608	1.45803	3.00134	2.77361	1.9	1.9	1.9	0	*		43913	0	0	7	50	24	19	4	25	12	59	EDO NA TRS			GH32, GLYCOSIDE HYDROLASE, LACTOBACILLUS GASSERI, HYDROLASE
6NU8	2020	1.8	P4212	103.86	103.86	102	90	90	90	50.27	100	412	4468	0.092	0.718	0.676	9.54844	9.61241	0.0752	0.07033	1.8	1.8	1.8	0	*		51753	0	0	8	50	24	18	4	25	12	59	EDO FRU			GH32, GLYCOSIDE HYDROLASE, LACTOBACILLUS GASSERI, HYDROLASE, FRUCTOSE
6NU9	2019	1.76	P6522	64.4	64.4	158.9	90	90	120	49.73	100	410	1655	0.248	0.423	0.679	7.94626	7.5427	0.05323	0.09002	1.76	1.76	1.81	0.05		$	20137	493	2.45	25	39	16	20	13	20	8	59	GOL NO2 ZN			HEV, NON-STRUCTURAL PROTEIN, ZINC-BINDING, VIRAL PROTEIN
6NUA	2019	1.64	P1211	61.26	41.89	81.42	90	95.78	90	34.58	110	5066	7810	0.649	10.61	11.87	17.3145	18.0774	0.61278	0.65662	1.63	1.63	1.77	0.14	*		49699	3587	7.22	23	35	20	22	15	23	13	49	PED	*		DNA-PROTEIN CROSSLINK, ABASIC SITE, THIAZOLIDINE, REPLICATION STRESS, DNA BINDING PROTEIN, DNA BINDING PROTEIN-DNA COMPLEX
6NUB	2019	1.7	C121	110.11	94.23	109.13	90	95.63	90	48.87	100	1736	9203	0.189	6.763	6.855	11.1691	10.0484	0.60551	0.6822	1.61	1.61	1.61	0	*		121214	0	0	39	20	23	18	20	10	12	58	B3P EDO K MG OXL PEG PG4 SCN SER			GLYCOLYSIS, GENE REGULATION, PHOSPHOTRANSFERASE, SERINE, TRANSFERASE
6NUC	2019	1.9	C2221	79.55	127.07	127.42	90	90	90	53.05	100	2924	9051	0.323	13.939	13.831	26.4723	23.9442	0.52655	0.57763	1.9	1.9	1.9	0	*		50482	0	0	42	14	22	22	20	7	10	63	CA FE NA PEG PO4 ZN			SER/THR PHOSPHATASE, COMPLEX, HYDROLASE, HYDROLASE-CALCIUM BINDING PROTEIN COMPLEX
6NUF	2019	1.9	C2221	79.48	126.81	127.43	90	90	90	52.65	100	2880	9109	0.316	5.452	9.543	13.9116	18.0506	0.3919	0.52868	1.9	2	2.06	0.16	*		49556	5416	10.93	42	14	22	22	20	7	10	63	CA FE NA PEG PGE PO4 ZN			SER/THR PHOSPHATASE, COMPLEX, HYDROLASE, HYDROLASE-CALCIUM BINDING PROTEIN COMPLEX
6NUH	2019	1.59	P1211	47.54	44.13	55.09	90	102.34	90	39.99	110	2581	3965	0.651	5.779	5.963	10.4835	10.8913	0.55125	0.5475	1.59	1.59	1.59	0	*		29613	1	0	24	35	19	22	14	21	11	54	BTB PDI	*		DNA-PROTEIN CROSSLINK, ABASIC SITE, THIAZOLIDINE, REPLICATION STRESS, DNA BINDING PROTEIN, DNA BINDING PROTEIN-DNA COMPLEX
6NUM	2020	1.9	P3121	88.63	88.63	114.57	90	90	120	44.9	100	591	4507	0.131	3.027	3.013	16.7936	16.1871	0.18025	0.18614	1.9	1.9	1.9	0	*		40146	0	0	8	49	22	21	4	27	12	57				GH32, GLYCOSIDE HYDROLASE, HYDROLASE
6NUN	2020	1.87	P3121	86.98	86.98	115.5	90	90	120	43.25	100	637	4503	0.141	10.69	10.768	22.5651	22.4878	0.47374	0.47884	1.87	1.87	1.87	0	*		41946	0	0	8	50	23	19	5	28	13	54	EDO FRU			GH32, GLYCOSIDE HYDROLASE, HYDROLASE
6NUX	2020	2.2	P212121	42.06	90.02	105.26	90	90	90	47.71	100	654	3143	0.208	24.509	25.919	35.0627	35.3726	0.699	0.73274	2.2	2.2	2.32	0.12	*		20987	1074	5.12	19	42	20	19	10	22	10	58	EDO FOF			CONTACT HYPERSENSITIVITY, ANTIGEN PRESENTATION, HLA CLASS I-LIKE, IMMUNE SYSTEM
6NUY	2020	1.55	P3221	101.49	101.49	78.16	90	90	120	49.53	100	533	3629	0.147	0.516	0.389	19.607	19.0526	0.02632	0.02042	1.55	1.55	1.55	0	*		67595	0	0	6	53	18	23	3	27	9	61	GAL GLA K PO4			ALPHA-GALACTOSYL, ANTIBODY, ANTI-ALPHA-GAL, IMMUNE RESPONSE, M86, IMMUNE SYSTEM
6NUZ	2020	1.9	I121	73.54	71.37	95.82	90	104.94	90	53.35	100	526	3358	0.157	6.365	6.58	23.0972	23.0726	0.27557	0.28519	1.9	1.9	1.9	0	*		37837	0	0	6	51	22	21	3	24	10	63	CL MG			ALPHA-GALACTOSYL, ANTIBODY, ANTI-ALPHA-GAL, IMMUNE RESPONSE, M86, IMMUNE SYSTEM
6NV0	2020	2.31	C121	86.94	65.93	151.51	90	90.91	90	46.72	100	612	6600	0.093	17.414	20.172	29.983	31.4797	0.5808	0.64079	2.5	2.31	2.31	0.19	*		37102	2534	6.83	8	52	20	20	4	28	11	57	CL GAL GLA			ALPHA-GALACTOSYL, ANTIBODY, ANTI-ALPHA-GAL, IMMUNE RESPONSE, M86, IMMUNE SYSTEM
6NV2	2020	1.13	C2221	82.15	112.07	62.51	90	90	90	52.17	100	1590	4215	0.377	3.458	3.377	9.24707	9.02857	0.37396	0.37403	1.13	1.13	1.13	0	*		107220	0	0	78	0	11	11	37	0	5	58	0V4 CL CSO SEP			FUSICOCCANES, NATURAL PRODUCTS, P65, 1433, PEPTIDE BINDING PROTEIN
6NV6	2020	2.65	P212121	89.12	106.51	125.23	90	90	90	62.17	100	659	6491	0.102	3.219	3.478	38.678	38.721	0.08323	0.08982	2.65	2.72	2.65	0.07	*		35261	887	2.52	61	9	14	16	23	3	5	69	CL GSH			THETA CLASS GST, GLUTATHIONE S-TRANSFERASE, CITRUS CANKER, PLANT PATHOGEN, DEHALOGENASE, TRANSFERASE
6NV7	2019	2.13	P1211	82.06	102.3	102.2	90	104.6	90	61.4	77	846	9528	0.089	7.974	8.502	33.0533	33.3997	0.24125	0.25455	2.13	2.13	2.13	0	*		90359	0	0	15	41	22	22	6	16	8	70	L3J			PROTEASE, INHIBITOR COMPLEX, PEPTIDE BINDING PROTEIN, PEPTIDE BINDING PROTEIN-INHIBITOR COMPLEX
6NV8	2020	2.26	P22121	59.35	143.11	133.35	90	90	90	55.25	100	1277	8282	0.154	8.314	11.385	56.7126	55.449	0.1466	0.20532	2.38	2.38	2.53	0.15		$	54005	10400	19.26	45	15	19	21	20	7	9	64	0JO CQG DHA K LLP P33			PYRIDOXAL-5'-PHOSPHATE, AMINOACRYLATE INTERMEDIATE, 4- HYDROXYPYRIDINE, LYASE, LYASE-LYASE INHIBITOR COMPLEX
6NV9	2019	2.13	P1211	82.19	103.05	101.47	90	104.23	90	61.53	77	958	9697	0.099	6.702	7.577	32.98	34.3364	0.20321	0.22067	2.13	2.13	2.13	0	*		91844	11	0.01	15	41	21	23	6	16	8	70	L3M SO4			PROTEASE, INHIBITOR COMPLEX, PEPTIDE BINDING PROTEIN
6NVM	2019	1.75	P43212	76.04	76.04	104.92	90	90	90	55.12	100	2824	4266	0.662	5.594	7.135	30.6037	30.1742	0.18279	0.23646	1.84	1.84	1.8	0.04		$	31713	3793	11.96	44	20	20	16	20	9	9	62	SO4			ERME, RRNA METHYLTRANSFERASE, TRANSFERASE
6NVR	2020	1.56	P212121	73.72	79.13	86.24	90	90	90	48.29	100	530	3701	0.143	6.725	7.256	25.1584	25.155	0.26731	0.28845	1.56	1.56	1.56	0	*		72163	1	0	38	21	20	21	20	11	10	59				TRMD, TRNA METHYLTRANSFERASE, SPOUT METHYLTRANSFERASE, TRANSFERASE
6NVW	2019	2.2	P1211	58.24	77.96	84.09	90	101.67	90	43.46	100	1640	11613	0.141	2.977	3.614	20.4118	24.0258	0.14585	0.15042	2.26	2.2	2.73	0.53	*		25271	2726	10.79	39	21	20	20	22	12	11	55	CA			PENICILLIN, ACYLASE, HYDROLASE
6NVX	2019	1.36	P212121	57.37	77.69	210.37	90	90	90	54.55	100	5510	13118	0.42	1.153	1.26	12.0496	11.5361	0.09569	0.10922	1.36	1.36	1.36	0	*		202003	0	0	41	22	19	18	19	10	9	62	CA EPE GOL			PENICILLIN, ACYLASE, HYDROLASE
6NVY	2019	2.27	H3	173	173	209.57	90	90	120	64.76	100	1849	23672	0.078	3.77	4.317	39.807	39.4154	0.09471	0.10953	2.27	2.27	2.27	0	*		107998	3	0	39	23	20	18	14	8	7	71	CA GOL			PENICILLIN, ACYLASE, HYDROLASE
6NW0	2019	1.85	C121	53.29	51.44	39.7	90	128	90	41.59	100	212	796	0.266	24.249	25.378	15.954	16.8776	1.51993	1.50365	1.85	1.95	1.85	0.1	*		6711	287	4.28	20	22	27	31	12	13	16	59	NI			HYDROGEN EVOLUTION, HYDROGENASE, NICKEL, ENERGY CONVERSION, METAL BINDING PROTEIN
6NW1	2019	1.86	P1	23.72	25.4	29.08	111.5	94.43	97.52	21.5	100	964	839	1.149	3.016	3.045	0.478667	1.21997	6.30083	2.49596	1.86	1.86	1.86	0	*		4700	13	0.28	21	22	26	31	16	17	20	47	NI			HYDROGEN EVOLUTION, HYDROGENASE, NICKEL, ENERGY CONVERSION, METAL BINDING PROTEIN
6NW2	2019	2	P212121	45.86	96.64	125.29	90	90	90	37.23	100	457	4289	0.107	10.631	10.718	28.3536	27.2589	0.37494	0.39319	2.01	1.9	1.9	0.11	*		38464	0	0	44	14	17	25	28	9	11	52	L4Y			RIP1, KINASE, RIP, RIP1K RIPK1, IMMUNE SYSTEM, TRANSFERASE- TRANSFERASE INHIBITOR COMPLEX
6NW3	2019	2.35	P1211	81.46	102.36	99.51	90	105.01	90	60.01	77	768	9563	0.08	4.249	4.594	28.4951	28.9387	0.14911	0.15875	2.41	2.35	2.35	0.06	*		63697	817	1.28	15	41	22	22	6	16	9	69	L4J SO4			PROTEASE, INHIBITOR COMPLEX, PEPTIDE BINDING PROTEIN, PEPTIDE BINDING PROTEIN-INHIBITOR COMPLEX
6NW5	2019	1.7	H3	131.15	131.15	285.61	90	90	120	62.42	100	2466	12367	0.199	3.141	2.692	19.1933	18.3007	0.16365	0.1471	1.68	1.68	1.68	0	*		201560	0	0	29	29	22	20	11	11	8	70	CO OH SO4 ZN			M42 AMINOPEPTIDASE, METAL ION BINDING, TET-AMINOPEPTIDASE, MH CLAN, HYDROLASE
6NW6	2020	1.67	P212121	75.03	79.24	87.31	90	90	90	49.89	100	479	3644	0.131	4.122	4.427	23.9116	23.7306	0.17238	0.18655	1.67	1.67	1.67	0	*		61337	0	0	37	22	20	21	19	11	10	60	SAM SO4			TRMD, TRNA METHYLTRANSFERASE, SPOUT METHYLTRANSFERASE, TRANSFERASE
6NW7	2020	1.48	P212121	75.33	78.25	88	90	90	90	49.86	100	525	3663	0.143	3.342	3.583	20.8673	20.8641	0.16015	0.17173	1.48	1.48	1.48	0	*		87015	10	0.01	37	21	19	23	19	11	10	60	SAH SO4			TRMD, TRNA METHYLTRANSFERASE, SPOUT METHYLTRANSFERASE, TRANSFERASE
6NW9	2019	1.85	P1211	99.44	66.77	161.6	90	103.58	90	51.62	80	1154	16468	0.07	4.244	4.448	11.4366	11.218	0.37109	0.39651	1.85	1.85	1.85	0	*		175535	0	0	11	43	24	22	5	21	12	62	CL CO3 EDO GOL MG NA PEG PGE PO4			PARALLEL BETA HELIX, PUTATIVE ENDO-GLYCOSIDASE, BACTERIAL POLYSACCHARIDE, PHAGE TAIL, PHAGE CBA120, VIRAL PROTEIN
6NWE	2020	2.71	H32	242.17	242.17	110.72	90	90	120	84.14	173	63	2886	0.022	39.26	47.193	64.3392	66.3476	0.6102	0.7113	2.71	2.71	2.93	0.22	*		33684	2660	7.9	70	4	14	12	11	1	2	86	BMA BOG NAG PLM SO4			OLFACTORY RECEPTOR, ODORANT, SIGNALING PROTEIN
6NWK	2019	1.65	C2221	71.79	96.41	107.9	90	90	90	60.41	100	2425	4363	0.556	7.645	8.727	27.8051	28.8368	0.27495	0.30263	1.64	1.9	1.64	0.26	*		45101	5432	12.04	67	5	13	15	27	2	5	66	ACE DEX DMS FMT GOL			GLUCOCORTICOID RECEPTOR AGONIST COACTIVATOR, HORMONE
6NWL	2019	1.6	C2221	71.76	96.43	108.19	90	90	90	60.51	100	266	2472	0.108	6.849	7.331	25.2479	26.5585	0.27127	0.27603	1.59	1.59	1.59	0	*		49970	1	0	66	5	14	15	26	2	6	66	EPE GOL HCY SCN TLA			GLUCOCORTICOID RECEPTOR AGONIST COACTIVATOR, HORMONE
6NWS	2019	2.44	P41212	60.81	60.81	160.65	90	90	90	50.16	100	227	2165	0.105	29.307	35.205	48.293	51.237	0.60686	0.6871	2.5	2.5	2.43	0.07	*		11866	552	4.65	73	4	14	9	36	2	7	55	L77			ORPHAN NUCLEAR RECEPTOR, SYNTHETIC MODULATOR, CHEMICAL PROBE, NUCLEAR PROTEIN
6NWX	2020	2	C121	170.44	44.72	78.17	90	111.07	90	61.42	100	585	3653	0.16	9.557	11.503	31.7222	33.3434	0.30127	0.34499	2.24	2	2	0.24	*		37335	3927	10.52	53	16	18	13	20	6	7	67	1PE BMA NAG SO4			INTERFERON GAMMA, THIOREDUCTASE, ANTIGEN PRESENTATION, OXIDOREDUCTASE
6NX0	2019	1.54	P212121	51.21	84.78	95.83	90	90	90	39.29	100	3636	6978	0.521	1.351	1.326	10.8816	11.8029	0.12415	0.11235	1.54	1.54	1.54	0	*		62346	0	0	39	9	26	26	24	5	16	55	CL GOL HEC NO3			HEME, PEROXIDASE, DIHEME, OXIDOREDUCTASE
6NX1	2020	2.27	P212121	84.19	89.61	106.16	90	90	90	50.99	100	411	4686	0.088	11.959	12.166	48.8879	48.7368	0.24462	0.24963	2.27	2.27	2.27	0	*		37844	0	0	60	7	16	17	29	3	8	60	L7D			MULTIPLE BINDING MODES, XENOBIOTIC, PROMISCUOUS, NUCLEAR HORMONE RECEPTOR, PXR, RORGT, TRANSFERASE
6NXI	2019	1.61	P212121	39.12	70.96	106.81	90	90	90	39.97	100	553	2752	0.201	6.829	7.093	22.9884	23.0046	0.29706	0.30833	1.61	1.66	1.61	0.05	*		38405	698	1.82	34	24	22	20	20	14	13	53	EDO FAD MG			APBE, FLAVIN TRANSFERASE, FAD, STRUCTURAL GENOMICS, CENTER FOR STRUCTURAL GENOMICS OF INFECTIOUS DISEASES, CSGID, TRANSFERASE
6NXJ	2019	1.92	P1211	49.16	71.92	104.57	90	93.29	90	51.88	100	728	5093	0.143	22.901	25	26.4324	27.4095	0.8664	0.91209	1.97	1.92	2.03	0.11	*		53698	3834	7.14	36	25	21	18	17	12	10	61	FAD MG			APBE, FLAVIN TRANSFERASE, FAD, STRUCTURAL GENOMICS, CENTER FOR STRUCTURAL GENOMICS OF INFECTIOUS DISEASES, CSGID, TRANSFERASE
6NXK	2020	2.2	P212121	58.89	63.37	100.14	90	90	90	50.78	100	332	2519	0.132	24.296	32.212	42.2988	44.8415	0.57439	0.71835	2.1	2.15	2.83	0.73	*		18795	3485	18.54	45	22	17	16	22	11	8	59				APC, WHB, UBIQUITIN, DIUBIQUITIN, LIGASE
6NXL	2020	2.8	P41	62.36	62.36	168.12	90	90	90	48.52	100	164	4490	0.037	36.705	41.344	57.5991	60.5212	0.63725	0.68313	2.95	2.95	2.8	0.15	*		15099	1078	7.14	24	43	16	17	12	22	8	58				APC, UBV, UBIQUITIN, INHIBITOR, LIGASE
6NXQ	2020	1.96	C2221	38.47	162.68	97.23	90	90	90	55.6	100	490	2066	0.237	14.658	15.111	16.0464	15.9167	0.91348	0.94938	1.94	1.94	1.94	0	*		22329	0	0	44	15	19	22	20	7	8	65	NA			TRIOSEPHOSPHATE ISOMERASE CRYSTAL STRUCTURE MUTANT DIMER REDOX REGULATION, ISOMERASE
6NXS	2020	1.52	P1211	47.38	97.21	68.15	90	91.92	90	56.79	100	625	4183	0.149	10.419	10.478	10.1504	9.56201	1.02646	1.09579	1.46	1.46	1.46	0	*		93829	0	0	44	16	17	23	19	7	7	67	NA			TRIOSEPHOSPHATE ISOMERASE CRYSTAL STRUCTURE MUTANT DIMER REDOX REGULATION, ISOMERASE
6NXW	2020	1.95	P65	94.35	94.35	204.22	90	90	120	48.49	100	1480	8007	0.185	1.11	1.033	15.8453	14.3057	0.07005	0.07221	1.84	1.84	1.84	0	*		74593	0	0	45	16	17	22	23	8	9	60				TRIOSEPHOSPHATE ISOMERASE CRYSTAL STRUCTURE MUTANT DIMER REDOX REGULATION, ISOMERASE
6NXX	2020	1.64	P212121	67.41	92.56	97.17	90	90	90	56.49	100	448	4217	0.106	10.292	11.362	15.2621	15.3981	0.67435	0.73788	1.64	1.77	1.64	0.13	*		75661	5838	7.72	43	16	18	23	19	7	8	66	NA			TRIOSEPHOSPHATE ISOMERASE CRYSTAL STRUCTURE MUTANT DIMER REDOX REGULATION, ISOMERASE
6NXY	2020	1.05	C2221	38.99	163.49	97.74	90	90	90	56.57	100	693	2333	0.297	1.116	1.15	5.56046	5.50404	0.2007	0.20894	1	1	1	0	*		145512	0	0	42	15	20	23	18	7	9	66	NA			TRIOSEPHOSPHATE ISOMERASE CRYSTAL STRUCTURE MUTANT DIMER REDOX REGULATION, ISOMERASE
6NY5	2019	3	I4122	159.68	159.68	215.53	90	90	90	66.81	100	462	6422	0.072	34.989	36.666	64.1703	69.8901	0.54525	0.52462	3	3	3	0	*		28106	1	0	70	0	20	10	23	0	7	70	MG SO4	*		PUF PROTEIN, RNA BINDING PROTEIN-RNA COMPLEX
6NY6	2019	3.74	P41212	401.71	401.71	175.44	90	90	90	72.28	100	993	53243	0.019	49.807	54.888	144.16	146.857	0.3455	0.37375	3.73	3.73	3.94	0.21		$	147924	7419	5.02	35	21	22	22	10	6	6	78	MG PSU SF4 ZN	*		RIBOSOME
6NY7	2019	1.4	P1211	41.57	59.77	42.53	90	97.88	90	42.19	100	781	2059	0.379	2.246	2.375	11.9352	12.1658	0.18818	0.19522	1.4	1.4	1.4	0	*		40486	2	0	27	31	26	16	16	18	15	51	L8J ZN			CARBAPENEMASE, PHOSPHONATE, INHIBITOR, COMPLEX, HYDROLASE
6NYA	2019	2.07	P1211	126.44	68.54	171.72	90	110.72	90	50.38	108	546	20705	0.026	7.451	9.784	25.6513	28.0487	0.29047	0.34882	2.38	2.12	2.07	0.31	*	$	167623	24586	14.67	39	19	19	23	19	9	9	63	ATP EDO MG SO4			CONFORMATIONAL CHANGE, THIOESTER, ADENYLATION, THIOESTER TRANSFER, TRANSTHIOESTERIFICATION, ATP-BINDING, UBIQUITIN E2-BINDING, UBIQUITINATION, LIGASE, LIGASE-TRANSFERASE COMPLEX
6NYD	2019	1.65	P212121	40.08	49.02	103.68	90	90	90	45.84	108	2552	2897	0.881	5.912	6.583	28.3854	29.6747	0.20828	0.22184	1.65	1.79	1.65	0.14	*	$	25367	1931	7.61	36	17	24	23	19	9	13	59	ACT ZN			CONFORMATIONAL CHANGE, THIOESTER, ADENYLATION, THIOESTER TRANSFER, TRANSTHIOESTERIFICATION, ATP-BINDING, UBIQUITIN E2-BINDING, UBIQUITINATION, LIGASE, LIGASE-TRANSFERASE COMPLEX
6NYH	2019	2.1	P212121	46.98	97.03	125.24	90	90	90	42.07	100	585	4295	0.136	16.463	17.518	32.9719	33.1356	0.4993	0.52868	2.13	2.01	2.01	0.12	*		32208	29	0.09	44	14	18	24	25	8	10	57	IOD L8D			RIP1, KINASE, RIP, RIP1K RIPK1, IMMUNE SYSTEM, TRANSFERASE- TRANSFERASE INHIBITOR COMPLEX
6NYO	2019	1.5	P212121	44.58	55.74	119.79	90	90	90	47.17	108	178	2520	0.071	2.135	2.9	14.4228	15.3187	0.14803	0.18931	1.5	1.5	1.63	0.13	*		48369	3652	7.55	32	21	25	22	17	11	13	59	EDO PO4 U94			CONFORMATIONAL CHANGE, THIOESTER, ADENYLATION, THIOESTER TRANSFER, TRANSTHIOESTERIFICATION, ATP-BINDING, UBIQUITIN E2-BINDING, UBIQUITINATION, LIGASE, LIGASE-TRANSFERASE COMPLEX
6NYU	2020	2.18	P1	32.85	54.09	83.73	105.05	90	107.67	42.4	100	942	4795	0.196	12.362	12.374	16.8463	16.2928	0.73381	0.75948	2.18	2.18	2.18	0	*		26502	99	0.37	41	24	17	18	24	14	10	52	GOL MYR PLM			FATTY ACID KINASE, TRANSFERASE
6NYV	2019	2.43	P65	79.16	79.16	97.08	90	90	120	56.18	100	188	2129	0.088	4.678	4.712	50.7946	52.8022	0.0921	0.08924	2.43	2.43	2.43	0	*		13133	0	0	57	10	14	19	25	4	6	65	LBD MPD SO4			AAA+ PROTEIN, ATPASE, HYDROLASE, ENZYME-INHIBITOR COMPLEX, ISOMERASE- INHIBITOR COMPLEX
6NYW	2019	2.19	P65	78.54	78.54	96.48	90	90	120	50.87	100	298	2229	0.134	7.08	7.473	39.2682	40.4862	0.1803	0.18458	2.19	2.19	2.19	0	*		17451	0	0	57	11	13	19	28	5	6	61	ACT L8M MPD SO4			AAA+ PROTEIN, HYDROLASE, ENZYME-INHIBITOR COMPLEX, ISOMERASE- INHIBITOR COMPLEX
6NYX	2019	1.85	P3	88.03	88.03	75.75	90	90	120	38.48	100	7396	12093	0.612	1.18	1.83	27.0041	28.5334	0.0437	0.06414	1.9	1.9	1.85	0.05	*	$	56086	2797	4.99	87	0	2	11	54	0	1	45	NH2 PEG PG4			FUSION PROTEIN, FUSION INHIBITOR, SIX-HELIX BUNDLE, ANTIVIRAL PROTEIN
6NZ7	2019	2.95	P1211	91.77	123.9	119.34	90	112	90	56.47	100	1380	17212	0.08	55.16	62.091	87.9658	95.4671	0.62706	0.65039	3.18	3.18	2.93	0.25	*	$	53037	7891	14.88	17	38	19	26	7	17	8	68	NAG			ANTIBODY, INFLUENZA, NEUTRALIZATION, IMMUNE SYSTEM
6NZ8	2020	1.2	P212121	39.79	54.79	96.24	90	90	90	30.8	104.9	1850	4035	0.458	3.502	4.195	14.4863	14.8093	0.24175	0.28327	1.2	1.2	1.3	0.1	*		65849	5032	7.64	43	20	18	19	30	14	12	44	CL KCX NA			BETA-LACTAMASE, OXACILLINASE, OXA-143 SUBGROUP, CARBAPENEMASE, HYDROLASE
6NZ9	2019	1.53	C2221	103.16	216.68	86.94	90	90	90	49.71	100	361	7813	0.046	5.019	5.174	14.6686	14.3908	0.34216	0.35954	1.53	1.53	1.57	0.04	*		146755	3641	2.48	62	8	16	14	31	4	8	57	CIT			FUMARASE, INHIBITOR COMPLEX, METABOLISM, KREBS CYCLE, LYASE
6NZA	2019	1.41	C2221	103.23	217.56	86.38	90	90	90	49.43	100	396	8043	0.049	6.812	6.986	12.2554	12.9978	0.55584	0.53748	1.41	1.41	1.41	0	*		187822	13	0.01	62	8	16	14	31	4	8	57	CIT			FUMARASE, METABOLISM, KREBS CYCLE, CITRATE, LYASE
6NZB	2019	1.37	C2221	102.8	216.58	86.68	90	90	90	49.02	100	406	8050	0.05	11.078	12.432	11.3327	11.7608	0.97753	1.05707	1.49	1.37	1.37	0.12	*		198231	14827	7.48	61	8	16	15	31	4	8	57	CIT			FUMARASE, METABOLISM, KREBS CYCLE, CITRATE, LYASE
6NZC	2019	1.4	C2221	103.82	217.39	86.11	90	90	90	49.47	100	422	8117	0.052	3.202	3.42	12.3815	12.7858	0.25861	0.26748	1.4	1.4	1.4	0	*		187755	0	0	61	8	16	15	31	4	8	57	CIT			FUMARASE, METABOLISM, KREBS CYCLE, CITRATE, LYASE
6NZE	2019	1.96	P1211	69.59	65.36	74.54	90	112.17	90	44.37	100	636	4001	0.159	11.332	12.655	28.0105	27.7446	0.40456	0.45612	1.96	1.96	1.96	0	*		43020	0	0	41	20	16	23	23	11	9	57	L8Y SO4			JTK1, TRANSFERASE
6NZF	2019	2.39	P1211	70.39	66.1	75.15	90	112.89	90	45.79	100	302	3832	0.079	29.775	36.774	43.4534	45.4674	0.68522	0.8088	2.39	2.45	2.39	0.06	*		25201	648	2.57	40	20	16	24	22	11	9	58	L91 SO4			JTK1, TRANSFERASE
6NZG	2019	2.43	P212121	74.54	142.41	180.66	90	90	90	50.76	100	243	14097	0.017	8.72	8.993	37.191	37.0839	0.23447	0.2425	2.43	2.43	2.43	0	*		73042	0	0	16	41	22	21	8	20	11	61	CA GOL K L9D			GLYCOSIDE HYDROLASE FAMILY 2, BETA-GLUCURONIDASE, ACTIVITY-BASED PROBE, HYDROLASE, HYDROLASE-HYDROLASE INHIBITOR COMPLEX
6NZH	2019	2.73	P1211	69.71	65.53	74.43	90	112.71	90	44.31	100	406	3875	0.105	21.712	23.399	53.0984	52.2517	0.4089	0.44781	2.73	2.73	2.73	0	*		16485	0	0	40	20	16	24	22	11	9	58	L9A			JTK1, TRANSFERASE
6NZI	2019	4.44	H32	144.28	144.28	519.52	90	90	120	73.13	100	775	7717	0.1	7.927	51.357	116.807	118.678	0.06786	0.43274	19.84	19.84	19.84	0	*		13133	13133	100	50	15	17	18	13	4	5	78	CD			MEMBRANE PROTEIN, EFFLUX PUMP, CADMIUM
6NZJ	2019	2.4	P6522	96.17	96.17	320.24	90	90	120	66.31	100	518	4145	0.125	1.032	0.886	40.1979	39.9636	0.02567	0.02217	2.4	2.4	2.4	0	*		35369	1	0	42	16	20	22	14	5	7	74	SF4 SO4			NITROGENASE, IRON PROTEIN, FES CLUSTER, METHANOSARCINA ACETIVORANS, ELECTRON TRANSPORT, OXIDOREDUCTASE
6NZS	2019	1.4	C121	214.07	55.1	62.19	90	92.45	90	55.44	298	576	5352	0.108	5.419	6.065	10.9139	11.2078	0.49652	0.54114	1.39	1.39	1.39	0	*		140387	0	0	7	43	23	27	3	19	10	68				DEXTRANASE FROM MARINE ARTHROBACTER OXYDANS, DOUBLE-DISPLACEMENT MECHANISM OF RETAINING ENZYME, THERMOSTABILITY, HYDROLASE
6NZT	2019	1.4	P212121	55.19	59.01	60.17	90	90	90	45.98	93	710	1613	0.44	3.413	3.478	8.34571	8.45012	0.40895	0.41159	1.4	1.4	1.4	0	*		39040	0	0	14	46	19	21	8	25	10	57	L9P SO4 ZN			VIRAL PROTEASE INHIBITOR, VOXILAPREVIR, HEPATITIS C VIRUS, VIRAL PROTEIN, VIRAL PROTEIN-INHIBITOR COMPLEX
6NZV	2019	1.55	P212121	55.25	58.96	59.92	90	90	90	45.77	93	664	1576	0.421	4.63	4.815	9.61991	9.6264	0.48129	0.50019	1.55	1.55	1.55	0	*		29154	2	0.01	14	46	19	21	8	25	10	57	L9J SO4 ZN			VIRAL PROTEASE INHIBITOR, VOXILAPREVIR, HEPATITIS C VIRUS, VIRAL PROTEIN, VIRAL PROTEIN-INHIBITOR COMPLEX
6O01	2019	3	P6522	105.57	105.57	82.4	90	90	120	54.99	293.15	293	1520	0.193	14.165	12.19	47.9665	51.0606	0.29531	0.23874	2.85	2.85	2.85	0	*		5786	0	0	42	26	17	15	19	12	8	61				PROTEIN, VIRAL PROTEIN
6O04	2020	2.5	P212121	100.8	143.31	173.62	90	90	90	54.57	110	297	16231	0.018	16.828	26.009	32.9053	38.6075	0.51141	0.67368	2.5	2.71	3.1	0.6	*	$	87556	22267	25.43	39	18	18	25	18	8	8	66	ACT CL DNA FMT MG TOI			MENAQUINONE BIOSYNTHESIS, THDP DEPENDENT, DECARBOXYLATION, C-C BOND LIGATION, INHIBITOR COMPLEX, SEPHCHC SYNTHASE, TRANSFERASE- TRANSFERASE INHIBITOR COMPLEX
6O08	2019	1.8	P212121	44.69	49.47	156.22	90	90	90	42.51	100	575	3112	0.185	33.283	49.128	29.8158	36.0295	1.11629	1.36355	2.15	1.8	1.8	0.35	*		32894	5057	15.37	34	16	27	23	20	9	16	55	ACT CL FMN NA SO4			G OXYDANS, OLD YELLOW ENZYME, LACTAM CYCLASE, WT GLUER, OXIDOREDUCTASE
6O09	2019	2.06	P1	72.9	90.55	90.51	60.05	73.46	73.59	44.18	100	1592	12307	0.129	14.206	16.317	37.7277	35.0096	0.37654	0.46607	2.06	2.06	2.06	0	*		110486	1755	1.59	19	45	16	20	11	25	9	55				HISTONE, METHYLATION, NUCLEOSOME, PCNA, PIP, DNA REPLICATION, ATXR5, ATXR6, NUCLEAR PROTEIN
6O0B	2019	1.6	P1211	57.07	93.04	60.8	90	98.88	90	52.39	100	348	4388	0.079	11.939	14.732	23.1056	23.8679	0.51671	0.61723	1.6	1.6	1.69	0.09	*		81050	4192	5.17	41	16	21	22	20	8	10	62	SF4			NITROGENASE, IRON PROTEIN, IRON-SULFUR CLUSTER, OXIDOREDUCTASE
6O0D	2019	2.5	P212121	96.16	111.31	254.83	90	90	90	66.01	100	473	12705	0.037	41.225	63.383	58.3874	66.4911	0.70606	0.95326	2.5	2.99	2.5	0.49	*		95178	15182	15.95	27	17	30	26	9	6	10	75				SAXITOXIN, PARALYTIC SHELLFISH POISONING, ANTITOXIN
6O0E	2019	2.5	P212121	96.38	110.76	254.55	90	90	90	65.88	100	471	12541	0.038	43.033	77.936	55.4979	72.8176	0.7754	1.07029	2.5	3.23	2.56	0.73	*	$	94564	22716	24.02	27	17	29	27	9	6	10	75	9SL			SAXITOXIN, PARALYTIC SHELLFISH POISONING, ANTITOXIN
6O0F	2019	2.12	P212121	96.56	111.66	254.62	90	90	90	66.23	100	523	12816	0.041	28.609	56.19	44.5528	58.1339	0.64214	0.96656	2.12	2.86	2.23	0.74	*	$	156240	45707	29.25	29	17	28	26	10	6	9	75	9SL			SAXITOXIN, PARALYTIC SHELLFISH POISONING, ANTITOXIN
6O0G	2020	2.4	P212121	100.67	143.45	172.74	90	90	90	54.33	110	294	16144	0.018	15.637	24.068	35.361	40.6398	0.44221	0.59223	2.4	2.4	2.87	0.47	*		98250	15900	16.18	39	19	18	24	18	9	8	65	ACT AKG CL DNA FMT GOL MG PGE TOG			MENAQUINONE BIOSYNTHESIS, THDP DEPENDENT, DECARBOXYLATION, C-C BOND LIGATION, INHIBITOR COMPLEX, SEPHCHC SYNTHASE, MEND, TRANSFERASE, TRANSFERASE-TRANSFERASE INHIBITOR COMPLEX
6O0J	2020	2.35	P212121	101.55	143.67	176.11	90	90	90	55.66	110	299	15922	0.019	16.815	25.525	38.981	43.8648	0.43136	0.5819	2.35	2.41	2.81	0.46	*	$	107674	19680	18.28	39	19	19	23	17	8	8	67	ACT DNA FMT GOL MG TDP			MENAQUINONE BIOSYNTHESIS, THDP DEPENDENT, DECARBOXYLATION, C-C BOND LIGATION, INHIBITOR COMPLEX, SEPHCHC SYNTHASE, TRANSFERASE- TRANSFERASE INHIBITOR COMPLEX
6O0K	2019	1.62	P212121	33.72	48.51	87.32	90	90	90	33.32	100	739	1512	0.489	4.752	5.272	12.5125	12.8315	0.37978	0.41086	1.62	1.62	1.71	0.09	*		18474	785	4.25	78	0	10	12	52	0	7	41	2PE LBM			BCL-2, VENETOCLAX, COMPLEX, PROTEIN-PROTEIN INTERFACE INHIBITOR, FDA APPROVED DRUG COMPLEX, APOPTOSIS
6O0L	2019	2.2	P1211	33.15	82	47.51	90	90.08	90	26.09	100	849	2502	0.339	5.633	8.442	29.4557	31.8324	0.19124	0.2652	2.7	2.11	2.11	0.59	*		12934	1876	14.5	75	0	13	12	55	0	10	35	CL LBM PEG			BCL-2, VENETOCLAX, COMPLEX, PROTEIN-PROTEIN INTERFACE INHIBITOR, RESISTANCE MUTATION, FDA APPROVED DRUG COMPLEX, APOPTOSIS
6O0M	2019	1.75	P212121	33.69	48.27	87.8	90	90	90	33.41	100	760	1511	0.503	8.5	9.605	18.3517	18.745	0.46317	0.5124	1.75	1.75	1.84	0.09	*		15022	752	5.01	77	0	11	12	51	0	7	42	LBM PEG			BCL-2, VENETOCLAX, COMPLEX, PROTEIN-PROTEIN INTERFACE INHIBITOR, RESISTANCE MUTATION, FDA APPROVED DRUG COMPLEX, APOPTOSIS
6O0N	2020	3.03	P212121	102.18	143.23	184.69	90	90	90	55.66	110	195	14711	0.013	33.827	29.268	86.7077	76.6714	0.39013	0.38173	2.98	3.24	3.35	0.37		$	53384	7463	13.98	38	19	19	24	17	8	8	67	DNA			MENAQUINONE BIOSYNTHESIS, THDP DEPENDENT, DECARBOXYLATION, C-C BOND LIGATION, INHIBITOR COMPLEX, SEPHCHC SYNTHASE, TRANSFERASE- TRANSFERASE INHIBITOR COMPLEX
6O0O	2019	2	P1211	37.68	68.58	64.49	90	96.67	90	42.34	100	610	2409	0.253	72.712	78.54	50.5289	53.083	1.43902	1.47957	2.82	1.99	1.99	0.83		$	22186	6458	29.11	74	0	13	13	43	0	7	50	F3Q			BCL-2, S55746, COMPLEX, PROTEIN-PROTEIN INTERFACE INHIBITOR, RESISTANCE MUTATION, APOPTOSIS
6O0P	2019	1.8	P212121	33.4	48.94	86.47	90	90	90	32.58	100	547	1313	0.417	13.102	15.754	25.2238	28.6805	0.51943	0.54929	1.8	1.9	2.01	0.21	*	$	13738	2055	14.96	78	0	10	12	53	0	7	40	LBM PEG			BCL-2, VENETOCLAX, COMPLEX, PROTEIN-PROTEIN INTERFACE INHIBITOR, FDA APPROVED DRUG COMPLEX, APOPTOSIS
6O0Q	2019	1.8	P22121	32.99	86.02	116.68	90	90	90	51.65	100	2987	4778	0.625	21.474	28.052	21.8734	23.6354	0.98174	1.18686	1.8	2.07	1.8	0.27	*		31019	4036	13.01	49	14	17	20	24	7	8	61	BDR CL			AXON DEGENERATION, SIGNALING PROTEIN
6O0S	2019	2.7	I121	94.61	154.46	121.88	90	93.82	90	55.05	100	473	9202	0.051	44.309	65.039	54.9983	55.4356	0.80564	1.17324	2.57	2.57	3.1	0.53	*		47615	4257	8.94	66	0	12	22	30	0	5	65				AXON DEGENERATION, SIGNALING PROTEIN
6O0U	2019	3.03	P1211	33	71.31	57.24	90	97.52	90	40.06	100	571	2232	0.256	8.862	10.278	30.6194	26.4371	0.28942	0.38877	3.03	3.03	3.11	0.08	*		5166	123	2.38	48	15	18	19	29	9	11	51				AXON DEGENERATION, SIGNALING PROTEIN
6O0V	2019	2.07	P212121	66.62	80.1	111.76	90	90	90	45.97	100	929	4610	0.202	17.435	18.547	29.702	30.6118	0.587	0.60588	2.07	2.07	2.07	0	*		36953	1	0	42	14	20	24	23	8	11	58	CL MES			AXON DEGENERATION, SIGNALING PROTEIN
6O0W	2019	1.75	C121	69.08	79.4	34.27	90	107.42	90	43.17	100	200	1493	0.134	12.507	14.41	25.8256	26.3225	0.48429	0.54744	1.75	1.84	1.75	0.09	*	$	17737	842	4.75	52	15	15	18	30	9	9	52	A2P BTB			PLANT DISEASE RESISTANCE, SIGNALING PROTEIN
6O10	2019	2	P43212	126.4	126.4	133.68	90	90	90	79.51	100	142	3308	0.043	6.037	6.926	45.1215	46.4548	0.13379	0.14909	2	2	2.17	0.17		$	73469	5659	7.7	43	19	20	18	9	4	4	83	CL PLP			CYSTEINE DESULFURASE, SUFS, PERSULFIDE, PLP, TRANSFERASE, LYASE
6O12	2019	2.05	P43212	127.28	127.28	134.16	90	90	90	79.89	100	106	3223	0.033	12.786	13.401	30.6305	33.5186	0.41743	0.39981	2.16	2.16	2.22	0.06		$	69184	11519	16.65	44	19	20	17	9	4	4	83	CL PLP			CYSTEINE DESULFURASE, SUFS, PERSULFIDE, PLP, TRANSFERASE, LYASE
6O15	2019	1.35	P212121	51.51	84.67	188.12	90	90	90	50.39	100	3920	12230	0.321	7.796	7.87	15.2576	15.4739	0.51096	0.5086	1.41	1.34	1.34	0.07	*	$	180893	5439	3.01	41	26	19	14	20	13	9	58	NAD SO4			OXIDOREDUCTASE, GFO/IDH/MOCA, ROSSMANN FOLD
6O18	2020	2.55	C2221	89.3	137.12	264.71	90	90	90	52.19	100	176	10225	0.017	21.941	25.119	74.8758	75.2805	0.29303	0.33367	2.77	2.51	2.59	0.26	*	$	53116	4219	7.94	38	14	24	24	18	7	11	64				FUCOSIDASE, APO, HYDROLASE
6O1A	2020	2.6	C2221	89.98	138.24	264.44	90	90	90	52.89	100	169	10255	0.016	9.602	11.464	80.9931	83.1587	0.11855	0.13786	2.71	2.56	2.56	0.15	*	$	50858	1290	2.54	39	15	23	23	18	7	11	64	FUL			FUCOSIDASE, PRODUCT, FUCOSE, HYDROLASE
6O1B	2019	1.67	P212121	32.74	54.14	74.91	90	90	90	39.32	100	2044	2417	0.846	5.248	5.313	17.4212	17.8334	0.30124	0.29792	1.67	1.67	1.67	0	*		16032	0	0	50	14	16	20	30	8	10	52	MES			AXON DEGENERATION, SIGNALING PROTEIN
6O1C	2020	2.6	P212121	89.73	139.08	263.37	90	90	90	52.91	100	168	20999	0.008	62.539	69.485	69.0267	68.3477	0.90601	1.01664	3.25	2.61	2.47	0.78	*		97924	17292	17.66	37	15	24	24	17	7	11	65	JFZ			FUCOSIDASE, SUBSTRATE, 4NP-FUC, 4-NITROPHENYL-A-L-FUCOPYRANOSIDE, HYDROLASE
6O1G	2019	2.2	P1211	55.97	121.92	65.89	90	105.79	90	59.37	100	246	4821	0.051	31.924	36.663	29.9224	31.4668	1.06689	1.16513	2.2	2.2	2.63	0.43	*		37753	4929	13.06	14	37	23	26	6	15	9	70	7SD NAG			PROTEASE, BLOOD CLOTTING
6O1I	2020	3.55	C2221	87.75	139.3	265.59	90	90	90	52.34	100	173	10197	0.017	35.28	41.989	103.874	110.324	0.33964	0.3806	3.74	3.85	3.64	0.21		$	18262	2797	15.32	36	15	24	25	17	7	11	65				FUCOSIDASE, FUCOSYLTRANSFERASE, ALFC, HYDROLASE
6O1J	2020	2	P1211	80.3	259.92	80.35	90	118.81	90	47.33	100	1458	21640	0.067	28.804	25.854	41.4093	36.0149	0.69559	0.71787	2	2.31	2.17	0.31	*	$	176954	28875	16.32	39	15	22	24	21	8	12	59	FUL			FUCOSIDASE, FUCOSYLTRANSFERASE, ALFC, HYDROLASE
6O1S	2019	1.7	P212121	55.69	57.45	86.21	90	90	90	47.51	100	563	2183	0.258	12.392	13.178	19.7979	20.3177	0.62592	0.6486	1.7	1.7	1.7	0	*		31094	0	0	12	36	25	27	6	19	13	62	7SD EDO PO4			PROTEASE, BLOOD CLOTTING
6O1W	2020	2.2	P212121	53.17	101.83	140.04	90	90	90	47.91	100	1022	6002	0.17	9.054	9.217	33.1359	32.6714	0.27324	0.28211	2.2	2.2	2.2	0	*		39395	0	0	37	24	22	17	19	13	11	57	BGC MSE			ATPASE, CONJUGATION, TRANSLOCASE
6O1X	2020	2.46	P212121	48.97	99.5	139.31	90	90	90	42.51	100	1066	5813	0.183	28.664	30.774	40.3814	40.9794	0.70983	0.75096	2.46	2.59	2.46	0.13	*		25418	1259	4.95	35	24	24	17	20	14	14	52	AGS BGC			ATPASE, CONJUGATION, TRANSLOCASE
6O1Y	2020	2.7	P212121	53.45	108.66	142.38	90	90	90	52.44	100	489	5908	0.083	20.814	27.64	45.5604	50.2159	0.45684	0.55042	2.7	3.11	2.77	0.41	*	$	23580	3578	15.17	36	23	23	18	17	11	11	61	ATP BGC			ATPASE, CONJUGATION, TRANSLOCASE
6O1Z	2020	3.1	P622	108.5	108.5	148.99	90	90	120	60.56	100	63	2854	0.022	60.356	96.985	76.2504	88.8139	0.79155	1.092	3.1	3.1	3.71	0.61	*		9947	1607	16.16	35	23	24	18	14	9	9	68				ATPASE, CONJUGATION, TRANSLOCASE
6O21	2019	1.15	P1211	39.53	63.15	40.89	90	114.92	90	34.04	100	4499	3940	1.142	4.592	4.916	6.27955	6.66753	0.73126	0.7373	1.15	1.15	1.15	0	*		64624	5	0.01	10	38	26	26	7	25	17	51	MPD SO4			KALLIKREIN-RELATED PEPTIDASE 4, KLK4, SUNFLOWER TRYPSIN INHIBITOR, SFTI, LASKOWSKI MECHANISM INHIBITOR, HYDROLASE, HYDROLASE-HYDROLASE INHIBITOR COMPLEX
6O23	2020	2	P1211	79.15	67.9	100.36	90	106.2	90	54.57	100	1428	7624	0.187	7.259	9.184	19.1075	20.5305	0.3799	0.44733	2.11	2	2.11	0.11	*		68799	6748	9.81	7	49	20	24	3	22	9	66	EDO SO4 TRS			MALARIA, ANTIBODY, IMMUNE SYSTEM
6O24	2020	1.4	P1211	63	76.79	63.66	90	98.94	90	49.51	100	1048	4900	0.214	10.329	11.379	16.773	17.5232	0.61581	0.64937	1.57	1.4	1.4	0.17	*		117535	12400	10.55	7	50	19	24	4	25	10	61	CIT EDO PCA			MALARIA, ANTIBODY, IMMUNE SYSTEM
6O25	2020	2.9	P21212	156.25	230.74	48.25	90	90	90	47.63	100	568	12136	0.047	11.741	12.75	46.5928	52.7406	0.25199	0.24175	2.98	2.9	2.9	0.08	*		39858	999	2.51	6	51	20	23	3	27	10	60				MALARIA, IMMUNE SYSTEM
6O26	2020	1.8	P21221	67.14	68.68	104.21	90	90	90	50.43	100	608	3708	0.164	4.017	4.239	22.3086	23.6269	0.18007	0.17941	1.8	1.8	1.85	0.05	*	$	45393	1123	2.47	7	50	18	25	3	25	9	63	EDO IPA TRS			MALARIA, ANTIBODY, IMMUNE SYSTEM
6O28	2020	1.93	P212121	76.96	94.68	143.99	90	90	90	41.8	100	1635	9045	0.181	5.958	5.983	24.16	24.1778	0.24661	0.24746	1.93	1.98	1.93	0.05	*		79709	1989	2.5	8	50	18	24	5	29	10	56	EDO			MALARIA, ANTIBODY, IMMUNE SYSTEM
6O29	2020	2.4	P212121	54.54	79.76	281.8	90	90	90	50.1	100	356	8344	0.043	36.291	40.92	49.9838	51.9235	0.72606	0.78808	2.4	2.87	2.4	0.47	*		49231	7906	16.06	7	50	20	23	3	25	10	62	EDO			MALARIA, ANTIBODY, IMMUNE SYSTEM
6O2A	2020	2.15	P1	82.65	90.73	92.51	89.38	64.29	76.88	49.85	100	1222	17037	0.072	11.906	12.929	39.2957	40.7984	0.30298	0.3169	2.15	2.27	2.15	0.12	*		124730	6757	5.42	7	50	19	24	4	25	10	61	EDO			MALARIA, ANTIBODY, IMMUNE SYSTEM
6O2B	2020	2.1	P1	83.07	93.4	94.16	82.74	76.86	64.45	52.64	100	1528	17668	0.086	11.695	13.136	30.59	31.1761	0.38231	0.42135	2.1	2.15	2.1	0.05	*		141733	5027	3.55	8	50	18	24	4	24	9	63	ACT EDO			MALARIA, ANTIBODY, IMMUNE SYSTEM
6O2C	2020	2.02	P1211	63.98	68.11	84.64	90	102.42	90	57.85	100	733	4598	0.159	6.65	7.258	28.004	28.2308	0.23747	0.2571	2.02	2.02	2.02	0	*		46500	1	0	7	50	19	24	3	21	8	68	EDO PEG PGE			MALARIA, ANTIBODY, IMMUNE SYSTEM
6O2D	2019	2.52	P41212	55.16	55.16	206.64	90	90	90	43.5	105	295	2251	0.131	27.847	28.534	57.4846	57.9405	0.48443	0.49247	2.52	2.52	2.52	0	*		11475	1	0.01	8	55	18	19	5	31	10	54	MSE			CENP-C, KINETOCHORE, CUPIN, DIMER, CELL CYCLE
6O2H	2020	1.21	P1	27.42	32.13	34.51	88.66	108.46	111.88	33.77	298	3284	2350	1.397	2.09	2.085	7.4192	7.39682	0.2817	0.28188	1.21	1.21	1.21	0	*		30103	236	0.78	40	11	32	17	26	7	21	46	CL NO3			ROOM TEMPERATURE, DIFFUSE SCATTERING, LYSOZYME, HYDROLASE
6O2U	2019	1.8	C121	50.98	63.93	79.92	90	100.68	90	40.35	100	800	2090	0.383	11.19	11.639	33.3687	33.9226	0.33534	0.3431	1.85	1.8	1.95	0.15	*	$	23022	2141	9.3	9	38	20	33	5	23	12	60				SOCE, STORE OPERATED CALCIUM ENTRY, SARAF, ER, ENDOPLASMIC RETICULUM, CALCIUM SIGNALING, DOMAIN SWAP, SIGNALING PROTEIN
6O2V	2019	1.58	P212121	59.69	60.95	63.44	90	90	90	33.82	100	440	2505	0.176	5.449	6.171	9.88508	10.1323	0.55123	0.60904	1.58	1.62	1.58	0.04	*		31972	599	1.87	5	45	26	24	3	30	17	50	FMT GOL			SOCE, STORE OPERATED CALCIUM ENTRY, SARAF, ER, ENDOPLASMIC RETICULUM, CALCIUM SIGNALING, DOMAIN SWAP, SIGNALING PROTEIN
6O2W	2019	2.1	P1	24.91	30.79	76.14	88.58	86.03	89.79	34.43	100	634	2089	0.303	17.355	20.076	35.0421	34.5528	0.49526	0.58102	2.1	2.1	2.1	0	*	$	11187	1	0.01	9	48	19	24	6	31	12	51	GOL			SOCE, STORE OPERATED CALCIUM ENTRY, SARAF, ER, ENDOPLASMIC RETICULUM, CALCIUM SIGNALING, DOMAIN SWAP, SIGNALING PROTEIN
6O2X	2019	1.19	P1211	32.99	72.37	79.71	90	91.8	90	41.12	100	1222	6932	0.176	2.701	2.562	5.55951	5.37404	0.48583	0.47674	1.26	1.19	1.19	0.07	*		118760	6044	5.09	24	24	25	27	14	14	15	57	EDO PO4 SCH			CYSTEINE PROTEASE, AUTOCATALYTIC CLEAVAGE, PROTEASE, HYDROLASE
6O33	2020	1.74	P43212	49.01	49.01	137.18	90	90	90	45.44	100	366	1366	0.268	6.316	7.852	24.4657	25.3844	0.25816	0.30932	1.79	1.79	1.95	0.16		$	17969	2630	14.64	25	25	24	26	14	14	13	59	ACE NAL NH2 SO4 YCP			ISOMERASE
6O34	2020	1.57	P43212	48.95	48.95	137.42	90	90	90	45.32	100	346	1346	0.257	6.495	6.621	20.2663	20.0437	0.32048	0.33033	1.57	1.57	1.57	0	*	$	24250	0	0	25	25	24	26	14	14	13	59	2PE ACE CIR GOL MEA NH2 SO4 YCP			ISOMERASE
6O39	2019	1.8	P6122	101.4	101.4	196.5	90	90	120	49.26	100	203	4734	0.043	2.416	2.731	27.2283	28.7191	0.08873	0.09509	1.8	1.8	1.8	0	*		56002	13	0.02	15	42	19	24	8	21	10	61	ACT EDO NAG			RECEPTOR, WNT, FRIZZLED, CRD, ANTIBODY, SIGNALING PROTEIN
6O3A	2019	2.1	P212121	41.54	103.45	144.21	90	90	90	50.72	100	547	4583	0.119	16.217	18.335	28.4628	30.8652	0.56976	0.59403	2.35	2.1	2.15	0.25	*		37236	4628	12.43	15	43	21	21	7	21	10	62	CXS EDO NA NAG			RECEPTOR, WNT, FRIZZLED, CRD, ANTIBODY, SIGNALING PROTEIN
6O3B	2019	2.5	C121	139.64	85.85	104.1	90	95.82	90	51.28	100	444	8641	0.051	47.223	59.525	34.5351	40.713	1.36739	1.46206	2.5	2.5	3.54	1.04	*		41998	12417	29.57	15	42	19	24	7	20	9	64	GOL NAG			RECEPTOR, WNT, FRIZZLED, CRD, ANTIBODY, SIGNALING PROTEIN
6O3N	2019	3.7	I4122	164.82	164.82	164.13	90	90	90	79.29	100	51	2352	0.022	6.244	6.506	119.962	118.924	0.05205	0.05471	3.59	3.59	3.59	0	*	$	13507	0	0	91	0	0	9	19	0	0	81				ALPHA-AMYLOID, DE NOVO DESIGN, COILED-COIL, FIBRIL, DE NOVO PROTEIN
6O3O	2019	2.8	C2221	129.34	182.27	146.59	90	90	90	64.47	100	891	7982	0.112	29.633	32.956	49.3133	50.2804	0.60091	0.65544	3.04	2.8	2.95	0.24	*		42697	5065	11.86	2	52	20	26	1	18	7	74	BMA FUC MAN NAG SO4			IMMUNE RECEPTOR, IMMUNOGLOBULIN DOMAIN, ADHESION MOLECULE, IMMUNE SYSTEM
6O3P	2019	1.6	P1	56.21	58.55	61.71	102.4	115.19	104.66	43.79	100	782	5313	0.147	14.432	23.305	21.8898	24.4659	0.6593	0.95255	1.84	1.6	1.6	0.24	*		76425	8663	11.34	30	31	18	21	17	17	10	56	AMP MG ZN			NUDIX PROTEIN, DENADDING ENZYME, COMPLEX, HYDROLASE
6O3T	2020	3.06	C121	128.37	41.81	82.65	90	98.3	90	64.62	100	159	2197	0.072	70.732	94.086	54.348	68.6393	1.30146	1.37073	3.06	3.06	3.53	0.47	*		8013	961	11.99	46	11	22	21	16	4	8	72		*		FORKHEAD TRANSCRIPTION FACTOR DNA BINDING, GENE REGULATION, GENE REGULATION-DNA COMPLEX
6O3V	2020	3.5	P6222	236.71	236.71	349.3	90	90	120	74.47	80	144	20730	0.007	10.497	5.032	52.2922	52.3156	0.20074	0.09619	3.39	3.39	3.69	0.3	*		71431	1061	1.49	36	21	20	23	9	5	5	81	5GP EDO SO4			ROTAVIRUS, VP3, CAPPING ENZYME, GUANYLYL TRANSFERASE, METHYL TRANSFERASE, RTPASE, PDE, STRUCTURAL PROTEIN
6O3W	2019	2.1	C2221	103.42	109.1	86.74	90	90	90	57.74	100	471	2554	0.184	28.74	33.722	29.3782	31.2875	0.97828	1.07781	2.1	2.1	2.35	0.25	*		27879	2998	10.75	79	0	10	11	33	0	4	63				COMPLEX, CID, CTD MIMIC, HYDROLASE
6O3X	2019	1.99	C2221	98.69	102.4	115.36	90	90	90	47.8	100	1189	3823	0.311	15.926	17.328	25.6924	25.3344	0.61987	0.68397	2.05	2.1	1.99	0.11	*		39387	2844	7.22	78	0	9	13	41	0	5	54	CL			COMPLEX, CID, CTD MIMIC, TRANSCRIPTION
6O3Y	2019	2.8	C2221	98.67	103.05	115.36	90	90	90	47.73	100	674	3570	0.189	37.34	43.862	27.0836	30.0421	1.37869	1.46002	3.23	2.87	2.8	0.43	*		14393	2237	15.54	76	0	10	14	40	0	5	55	CL			COMPLEX, CID, CTD MIMIC, HYDROLASE
6O3Z	2020	2.4	P41212	61.14	61.14	155.79	90	90	90	47.27	77	340	2242	0.152	9.729	10.445	20.2746	18.9391	0.47986	0.5515	2.57	2.57	2.3	0.27	*		11399	1150	10.09	72	4	14	10	38	2	7	53	EDO LKY			RETINOIC ACID RECEPTOR-RELATED ORPHAN RECEPTOR GT, RORGT, PROTEIN BINDING
6O40	2020	1.2	H3	49.34	49.34	75.89	90	90	120	32.09	100	4280	1441	2.97	8.501	9.381	14.8924	16.2919	0.57083	0.57581	1.3	1.3	1.2	0.1	*		21709	3244	14.94	91	0	1	8	62	0	1	37	NH2			FUSION PROTEIN, FUSION INHIBITOR, SIX-HELIX BUNDLE, ANTIVIRAL PROTEIN
6O44	2019	1.83	P212121	74.18	80.12	87.73	90	90	90	45.53	100	2902	8264	0.351	5.195	7.856	14.0947	17.5889	0.36858	0.44665	1.79	1.79	1.84	0.05	*	$	46323	12	0.03	30	20	26	24	16	11	14	59	CA EDO SO4			SUBTILISIN, HYDROLASE
6O46	2020	1.9	P63	188.38	188.38	34.92	90	90	120	60.27	100	746	4573	0.163	0.347	0.287	15.9618	15.8769	0.02174	0.01808	1.9	1.9	1.95	0.05	*		54050	653	1.21	36	25	19	20	14	10	8	68	GNP MG PO4			HYDROLASE, SMALL GTPASE, SIGNAL TRANSDUCTION, GNP BINDING
6O48	2019	1.46	P21212	58.41	86.24	46.58	90	90	90	54.96	100	522	1762	0.296	6.849	6.426	11.7993	12.5132	0.58046	0.51354	1.46	1.46	1.69	0.23	*		38019	4499	11.83	6	54	22	18	3	24	10	63	0Q4 CL FMT GOL NA			HIV PROTEASE, HYDROLASE, VIRAL PROTEIN
6O4O	2020	1.62	P21212	39.02	133.76	27.18	90	90	90	36.63	100	3551	2858	1.242	4.573	4.577	21.5508	21.7345	0.2122	0.21059	1.62	1.62	1.62	0	*		18927	4	0.02	68	0	10	22	43	0	6	51	CL SO4			CYTOKINE, INTERLEUKIN, INTERLEUKIN 11, PROTEIN BINDING
6O4P	2020	3.43	P6522	171.46	171.46	107.94	90	90	120	58.95	100	469	4580	0.102	22.654	29.109	59.8625	65.4883	0.37843	0.44449	3.72	3.83	3.43	0.4	*	$	12965	2404	18.54	1	44	26	29	0	18	11	71	BMA MAN NAG SO4			CYTOKINE, INTERLEUKIN, RECEPTOR, PROTEIN BINDING
6O4U	2020	1.7	P1211	36.83	89.16	42.72	90	106.24	90	35.01	173	864	2684	0.322	8.623	9.764	19.4515	19.6894	0.44331	0.4959	1.69	1.69	1.73	0.04	*		29248	498	1.7	80	0	10	10	52	0	6	42	LMV			INHIBITOR, APOPTOSIS, APOPTOSIS-INHIBITOR COMPLEX
6O4W	2019	2.35	P31	123.79	123.79	129.41	90	90	120	74.46	100	356	8854	0.04	2.526	3.07	30.8475	29.8456	0.08189	0.10286	2.47	2.47	2.35	0.12	*		82032	5864	7.15	37	17	23	23	9	4	6	81	E20 GOL NO3			HYDROLASE
6O4X	2019	2.3	P31	124.63	124.63	129.66	90	90	120	75.62	100	386	8996	0.043	0.256	0.013	29.7344	30.1726	0.00861	0.00043	2.3	2.3	2.3	0	*		73291	0	0	37	17	24	22	9	4	6	81	AA GOL NO3			HYDROLASE
6O50	2019	2.35	P31	125.18	125.18	130.28	90	90	120	77.03	100	263	8681	0.03	2.048	2.127	32.5757	32.1748	0.06287	0.06611	2.41	2.48	2.35	0.13	*	$	66744	622	0.93	37	16	23	24	8	4	5	83	EBW GOL NO3			BW284C51, HYDROLASE
6O52	2019	3.2	P31	125.43	125.43	130.59	90	90	120	75.34	293	147	8466	0.017	4.127	3.44	67.5892	68.7068	0.06106	0.05007	3.2	3.2	3.2	0	*		29385	4	0.01	36	17	23	24	9	4	6	81	EBW			BW284C51, HYDROLASE
6O56	2020	1.9	P212121	51.53	56.06	80.67	90	90	90	32.5	100	1031	2525	0.408	7.594	7.947	13.1128	14.0076	0.57913	0.56733	1.78	1.78	1.78	0	*		18595	0	0	53	7	24	16	36	5	16	43				NUCLEASE, CRISPR CAS9, DNA BINDING PROTEIN
6O5G	2019	1.89	C2221	50.86	56.75	117.17	90	90	90	50.17	100	601	1257	0.478	21.534	22.212	22.859	23.2672	0.94204	0.95465	1.89	1.89	1.89	0	*		13910	2	0.01	59	4	20	17	29	2	10	59	CA LMJ ZN			EF HAND, METAL BINDING PROTEIN
6O5J	2019	1.63	P1	36.63	56.83	68.8	95.69	94.59	108.74	45.98	100	1080	4842	0.223	11.84	11.062	12.6557	11.5874	0.93555	0.95466	1.63	1.63	1.63	0	*		59316	68	0.11	48	17	19	16	26	9	10	55	ACT GOL LM7 PEG			ALPHA/BETA HYDROLASE, HORMONE
6O5M	2019	2.3	P212121	104.97	157.72	181.62	90	90	90	57.24	100	776	17881	0.043	1.092	1.133	26.3917	25.8865	0.04138	0.04377	2.29	2.29	2.29	0	*		135170	0	0	47	19	19	15	20	8	8	64	ACP CA G8K GDP GOL GTP MES MG			MICROTUBULE INHIBITOR, COLCHICINE, CANCER, CELL CYCLE
6O5N	2019	3	P212121	105.3	157.76	182.08	90	90	90	57.5	100	474	17476	0.027	2.554	2.977	51.4956	53.5405	0.0496	0.0556	3	3.17	3	0.17	*		58906	1584	2.69	46	19	19	16	20	8	8	64	CA GDP GTP MES MG QW9			MICROTUBULE INHIBITOR, COLCHICINE, CANCER, CELL CYCLE
6O5S	2019	2.8	P31	125.56	125.56	130.86	90	90	120	75.54	293	189	8628	0.022	3.873	3.796	48.6057	46.8383	0.07968	0.08104	2.87	2.87	2.8	0.07	*		52131	1116	2.14	36	17	23	24	9	4	6	81	LND VX			VX-PHOSPHONYLATED, VX-HACHE, OXIME REACTIVATOR, IMIDAZOLE-BASED OXIME, RS-170B, HYDROLASE
6O5T	2019	2.1	C121	102.39	79.18	67.5	90	130.6	90	40.78	100	579	3834	0.151	14.034	16.373	21.8577	22.1987	0.64206	0.73757	2.21	2.1	2.1	0.11	*		23880	1092	4.57	27	29	25	19	16	17	15	52	ACT L8J ZN			CARBAPENEMASE, PHOSPHONATE, INHIBITOR, COMPLEX, HYDROLASE, HYDROLASE- INHIBITOR COMPLEX
6O5U	2019	1.4	C121	87.27	86.28	50.19	90	119.96	90	51.42	100	1922	4754	0.404	13.289	14.207	15.6599	15.842	0.8486	0.89679	1.51	1.39	1.39	0.12	*		63478	4728	7.45	37	21	21	21	18	10	10	62	KAN MG			ANTIBIOTIC MODIFYING ENZYME, SUBSTRATE SELECTIVITY, ANTIBIOTIC, TRANSFERASE, TRANSFERASE-ANTIBIOTIC COMPLEX
6O5V	2019	2.15	P31	124.44	124.44	129.8	90	90	120	74.89	100	412	9436	0.044	2.072	2.043	24.9971	24.8361	0.08289	0.08226	2.15	2.15	2.15	0	*		107207	0	0	37	17	23	23	9	4	6	81	GOL LND NO3			OXIME REACTIVATOR, IMIDAZOLE-BASED OXIME, RS-170B, HYDROLASE
6O5Y	2019	3.17	P212121	65.15	195.9	236.98	90	90	90	63.44	100	1747	30187	0.058	38.842	49.81	65.3043	79.3116	0.59478	0.62803	3.54	3.25	3.17	0.37	*		52269	6263	11.98	52	10	20	18	19	4	7	70	HEM KUV NO3			CYP1A1, P450, OXIDOREDUCTASE, GDC-0339
6O5Z	2020	2.29	P1211	50.16	118.85	52.76	90	116.78	90	46.5	100	356	4482	0.079	21.974	27.4	35.6374	41.4062	0.6166	0.66174	2.73	2.29	2.34	0.44	*	$	24745	4390	17.74	40	18	17	25	21	10	9	60	EDO LN4			PSEUDOKINASE, INHIBITOR, NECROPTOSIS, TRANSFERASE, TRANSFERASE- TRANSFERASE INHIBITOR COMPLEX
6O60	2019	2.5	P212121	86.84	99.32	151.2	90	90	90	43.47	100	545	9299	0.059	14.573	15.613	45.2525	45.5973	0.32204	0.34241	2.5	2.5	2.5	0	*		41320	0	0	53	7	19	21	30	4	11	55	ZN			F-BOX, LEUCINE-RICH REPEAT, GGTASE SUBUNITS, TRANSFERASE
6O61	2019	2.6	P212121	105.26	157.09	184.04	90	90	90	57.75	100	474	17165	0.028	2.67	2.832	36.854	37.1435	0.07245	0.07624	2.6	2.6	2.6	0	*		92618	0	0	47	19	18	16	20	8	8	64	ACP CA GDP GTP KUM MES MG			MICROTUBULE INHIBITOR, COLCHICINE, CANCER, CELL CYCLE
6O62	2019	1.88	C121	96.3	38.08	43.12	90	105.09	90	32.89	100	744	1559	0.477	8.676	9.057	19.1646	19.7647	0.45271	0.45824	1.88	1.92	1.88	0.04	*		11798	239	2.03	33	27	20	20	22	18	13	47	GDP			G-PROTEIN, RAB, GDP, P-LOOP, GTPASE, STRUCTURAL GENOMICS, CENTER FOR STRUCTURAL GENOMICS OF INFECTIOUS DISEASES, CSGID, PROTEIN BINDING
6O63	2019	1.8	P1211	89.54	76.34	90.19	90	104.68	90	39.17	100	903	9923	0.091	3.964	23.719	16.9104	25.8241	0.23441	0.91848	1.8	1.9	1.8	0.1	*		95954	3351	3.49	31	29	23	17	19	18	14	49	GOL PEG SO4			POLYAMINE METABOLISM, PUTRESCINE BIOSYNTHESIS, TRANSFERASE, DC-SAM, MTA
6O64	2019	2	P1211	75.65	162.7	97.49	90	100.21	90	48.1	100	774	18590	0.042	3.482	41.263	21.5605	34.806	0.1615	1.18551	2	2.31	2	0.31	*		125239	12829	10.24	31	29	22	18	16	15	11	58	ACT EDO FMT MLI PEG			POLYAMINE METABOLISM, PUTRESCINE BIOSYNTHESIS, TRANSFERASE, DC-SAM, MTA
6O65	2019	1.8	P1211	89.2	107.56	142.42	90	95.3	90	51.84	100	2026	20468	0.099	5.154	21.046	9.57723	18.2464	0.53815	1.15343	1.95	1.8	1.8	0.15	*		203582	2811	1.38	30	29	24	17	14	14	12	60	EDO HAI PEG S4M SO4			POLYAMINE METABOLISM, PUTRESCINE BIOSYNTHESIS, TRANSFERASE, DC-SAM, MTA
6O66	2019	2.45	P31	124.38	124.38	129.3	90	90	120	74.63	100	230	8729	0.026	0.606	0.37	33.9319	33.6045	0.01786	0.01101	2.45	2.45	2.45	0	*		73539	7	0.01	37	16	24	23	9	4	6	81	GOL LND SVX			HUMAN ACETYLCHOLINESTERASE, VX-PHOSPHONYLATED, VX-HACHE, OXIME REACTIVATOR, IMIDAZOLE-BASED OXIME, RS-170B, HYDROLASE
6O68	2019	2.78	C121	92.39	59.96	117.61	90	103.02	90	51.25	100	579	4205	0.138	29.446	37.434	54.6729	56.28	0.53858	0.66514	2.78	3.02	2.78	0.24	*		15988	1225	7.66	64	5	19	12	31	2	9	58	LO4			NUCLEAR RECEPTORS, TZDS, DRUG DESIGN, THERAPEUTIC TARGETS, TRANSCRIPTION-TRANSCRIPTION INHIBITOR COMPLEX
6O69	2019	2.08	P6522	115.78	115.78	191.86	90	90	120	60.59	100	255	4435	0.057	6.878	7.659	40.4614	40.8415	0.16999	0.18753	2.08	2.08	2.08	0	*		45960	0	0	37	18	22	23	15	7	9	69	FUC NAG			HYDROLASE
6O6D	2019	1.82	P41212	56.47	56.47	55.14	90	90	90	50.02	100	92	558	0.165	15.677	16.106	33.739	34.2942	0.46466	0.46964	1.87	1.87	1.82	0.05	*		8424	386	4.58	32	33	15	20	16	16	7	61	MSE			TRANSLATION INITIATION FACTOR, IF-3, STRUCTURAL GENOMICS, IDP06157, CENTER FOR STRUCTURAL GENOMICS OF INFECTIOUS DISEASES, CSGID, LIGASE
6O6F	2019	1.6	P212121	43.31	84.93	90.74	90	90	90	47.13	100	807	2799	0.288	3.257	3.751	17.5368	18.0686	0.18572	0.2076	1.54	1.58	1.54	0.04	*	$	49594	952	1.92	80	0	8	12	42	0	4	54	LOD			APOPTOSIS, INHIBITION, APOPTOSIS-INHIBITOR COMPLEX
6O6G	2019	2.4	C121	80.61	46.42	45.07	90	104.1	90	46.48	100	217	1233	0.176	15.072	15.36	49.7462	49.5209	0.30298	0.31017	2.3	2.3	2.3	0	*		6445	1	0.02	80	0	11	9	43	0	6	51	LOJ			APOPTOSIS, INHIBITION, APOPTOSIS-INHIBITOR COMPLEX
6O6K	2020	3.6	P42212	84.79	84.79	63.33	90	90	90	45.6	100	155	1474	0.105	0	2.393	102.465	100.296	0	0.02386	3.47	3.47	3.47	0	*		2938	0	0	51	21	11	17	28	11	6	55		*		NUCLEOID ASSOCIATED PROTEIN, DNA SUPERCOILING, HISTONE LIKE PROTEINS, DNA BINDING PROTEIN, DNA BINDING PROTEIN-DNA COMPLEX
6O6L	2019	2.25	P1211	85.16	137.51	85.22	90	92.37	90	51.49	277	256	13775	0.019	12.475	15.802	20.9409	21.1918	0.59572	0.74567	2.52	2.25	2.25	0.27	*		92239	9330	10.12	41	13	21	25	20	6	10	64	AVJ FE			NON-HEME IRON DEPENDENT ENZYME, ERGOTHIONEINE, METAL BINDING PROTEIN
6O6M	2019	2.51	P1211	85.29	137.32	85.39	90	92.43	90	51.59	100	196	13597	0.014	10.558	12.136	18.481	18.5246	0.57129	0.65513	2.51	2.51	2.64	0.13	*		67215	3298	4.91	41	14	20	25	20	7	10	63	FE GOL			NON-HEME IRON DEPENDENT ENZYME, ERGOTHIONEINE, METAL BINDING PROTEIN
6O6P	2020	3.85	C2221	61.7	174.68	158.17	90	90	90	67.21	100	9155	3803	2.407	37.135	54.579	106.273	131.845	0.34943	0.41396	5.45	4.45	4.06	1.39	*	$	6440	1877	29.15	78	0	10	12	26	0	3	71		*		TETR-LIKE TRANSCRIPTION FACTOR, FATTY ACID BIOSYNTHESIS REGULATION, TRANSCRIPTION-DNA COMPLEX
6O6S	2019	2.65	C2221	105.14	163.92	111.46	90	90	90	49.96	100	389	6890	0.056	25.589	32.331	57.03	61.4105	0.44869	0.52647	3.06	2.65	2.87	0.41	*		28116	5300	18.85	46	20	16	18	23	10	8	59				TYPE III-A CRISPR-CAS SYSTEM CSM6, IMMUNE SYSTEM
6O6T	2019	2.31	C2221	104.37	163.27	111.02	90	90	90	48.27	100	272	6945	0.039	22.791	31.707	41.0155	45.0992	0.55567	0.70305	2.76	2.31	2.31	0.45	*		39974	6235	15.6	47	20	15	18	24	10	8	58				TYPE III-A CRISPR-CAS SYSTEM CSM6, IMMUNE SYSTEM
6O6V	2019	2.35	C2221	103.99	164.41	111.32	90	90	90	48.99	100	380	7088	0.054	21.444	26.62	53.1696	55.4488	0.40331	0.48008	2.55	2.42	2.35	0.2	*	$	39606	3880	9.8	46	20	15	19	23	10	8	59		*		TYPE III-A CRISPR-CAS SYSTEM CSM6 IN COMPLEX WITH CA4, IMMUNE SYSTEM, IMMUNE SYSTEM-DNA COMPLEX, IMMUNE SYSTEM-RNA COMPLEX
6O6X	2019	2.11	P212121	54.15	115.75	161.04	90	90	90	51.62	100	537	7126	0.075	23.308	27.503	37.9464	40.1151	0.61423	0.6856	2.11	2.44	2.29	0.33	*		56464	10550	18.68	47	21	14	18	23	10	7	60		*		TYPE III-A CRISPR-CAS SYSTEM CSM6 W14A-E337A MUTANT IN COMPLEX WITH CA4, IMMUNE SYSTEM, IMMUNE SYSTEM-DNA COMPLEX, IMMUNE SYSTEM-RNA COMPLEX
6O6Y	2019	1.96	C2221	103.45	163.96	111.11	90	90	90	48	100	532	7131	0.075	16.704	20.36	41.6247	43.253	0.4013	0.47072	2.12	1.96	1.96	0.16		$	67420	4913	7.29	47	21	14	18	24	11	7	58	ACK LQJ			TYPE III-A CRISPR-CAS SYSTEM CSM6 IN COMPLEX WITH CA4 BY COCRYSTALLIZATION OF CSM6 AND CA4, IMMUNE SYSTEM
6O6Z	2019	2.1	P212121	54.29	115.94	159.4	90	90	90	51.23	100	541	7098	0.076	15.912	17.801	35.062	37.2735	0.45382	0.47758	2.25	2.19	2.07	0.18	*		60366	6326	10.48	47	20	14	19	23	10	7	60	LQJ			TYPE III-A CRISPR-CAS SYSTEM CSM6, IMMUNE SYSTEM
6O70	2019	2.3	C2221	103.12	163.78	110.71	90	90	90	48.66	100	267	7057	0.038	21.08	25.219	45.3381	47.4555	0.46495	0.53142	2.58	2.3	2.43	0.28	*		41460	5946	14.34	47	20	14	19	24	10	7	59	ACK LQJ			TYPE III-A CRISPR-CAS SYSTEM CSM6 H132A MUTANT IN COMPLEX WITH CA4, IMMUNE SYSTEM
6O73	2019	3	P6522	154.28	154.28	182.42	90	90	120	52.08	100	338	7663	0.044	11.596	11.883	91.1282	91.5142	0.12725	0.12985	3	3	3	0	*		26212	0	0	42	17	19	22	20	8	9	63	NI			TYPE III-A CRISPR-CAS SYSTEM, APO CSM1-CSM4 CASSETTE, IMMUNE SYSTEM
6O74	2019	2.71	P6522	156.43	156.43	185.47	90	90	120	54.15	100	371	7728	0.048	17.462	20.554	74.8033	77.267	0.23344	0.26601	2.78	2.78	2.85	0.07		$	37103	3595	9.69	42	20	18	20	19	9	8	64	ANP MN			TYPE III-A CRISPR-CAS SYSTEM, ACSM1-CSM4 CASSETTE IN COMPLEX WITH AMPPNP, IMMUNE SYSTEM
6O75	2019	2.6	P6522	156.45	156.45	186.41	90	90	120	54.41	100	383	7831	0.049	7.76	8.166	68.2906	67.8714	0.11363	0.12032	2.6	2.6	2.67	0.07		$	41899	973	2.32	43	20	18	19	20	9	8	63	ATP MN	*		TYPE III-A CRISPR-CAS SYSTEM, CSM1-CSM4 CASSETTE IN COMPLEX WITH PPPAPA, IMMUNE SYSTEM, IMMUNE SYSTEM-DNA COMPLEX, IMMUNE SYSTEM-RNA COMPLEX
6O76	2019	2.79	P41212	97.67	97.67	254.41	90	90	90	53.38	93	416	7015	0.059	21.703	22.125	53.9615	53.0188	0.40219	0.4173	3.02	3.02	2.79	0.23	*		30688	4210	13.72	46	20	14	20	21	9	7	63	CL			LIGASE, TRNA, CMT, WHEP DOMAIN, ALPHA BETA DOMAIN
6O78	2019	2.8	P6522	154.18	154.18	182.47	90	90	120	51.61	100	386	7660	0.05	3.332	3.317	89.2156	90.5345	0.03735	0.03664	2.95	2.95	2.8	0.15	*	$	32004	3508	10.96	41	19	19	21	20	9	9	62	ATP MN	*		TYPE III-A CRISPR-CAS SYSTEM, CSM1-CSM4 CASSETTE IN COMPLEX WITH PPPAPAPA, IMMUNE SYSTEM, IMMUNE SYSTEM-DNA COMPLEX, IMMUNE SYSTEM- RNA COMPLEX
6O79	2019	3	P6522	157.01	157.01	186.05	90	90	120	54.3	100	330	7699	0.043	24.981	29.197	85.8556	90.438	0.29097	0.32284	3	3	3.26	0.26	*	$	27631	2102	7.61	41	19	19	21	19	9	9	63		*		TYPE III-A CRISPR-CAS SYSTEM, CSM1-CSM4 CASSETTE IN COMPLEX WITH CA3, IMMUNE SYSTEM, IMMUNE SYSTEM-DNA COMPLEX, IMMUNE SYTEM-RNA COMPLEX
6O7A	2019	3.3	P1211	100.43	116.01	113.03	90	113.92	90	53.66	100	654	15882	0.041	66.32	72.518	81.9993	89.0794	0.80879	0.81408	3.3	3.58	3.3	0.28	*		35911	2743	7.64	35	22	22	21	16	10	10	64				CALCIUM CHANNEL, RCK DOMAIN, GATING RING, CASTOR, MEMBRANE PROTEIN, TRANSPORT PROTEIN
6O7B	2019	2.4	P6522	156.58	156.58	187.09	90	90	120	54.65	100	446	7884	0.057	8.447	9.045	62.7149	64.3647	0.13469	0.14053	2.46	2.46	2.46	0		$	52917	3591	6.79	41	19	18	22	19	9	8	64		*		TYPE III-A CRISPR-CAS SYSTEM, CSM1-CSM4 CASSETTE IN COMPLEX WITH CA4, IMMUNE SYSTEM, IMMUNE SYSTEM-DNA COMPLEX, IMMUNE SYSTEM-RNA COMPLEX
6O7C	2019	1.85	I4	125.57	125.57	82.79	90	90	90	54.37	100	280	4269	0.066	8.174	9.309	33.8751	36.0791	0.2413	0.25802	1.85	1.85	1.95	0.1	*	$	55221	2772	5.02	37	23	22	18	17	10	10	63	CA K MG NA			CALCIUM CHANNEL, RCK DOMAIN, GATING RING, CASTOR, MEMBRANE PROTEIN, TRANSPORT PROTEIN
6O7D	2019	2.81	P6522	156.78	156.78	185.77	90	90	120	54.42	100	343	7660	0.045	8.301	8.683	89.0989	90.0111	0.09317	0.09647	2.88	2.81	2.81	0.07	*	$	33416	746	2.23	41	18	19	22	19	8	9	64	ATP MN			TYPE III-A CRISPR-CAS SYSTEM, CSM1-CSM4 CASSETTE IN COMPLEX WITH ONE ATP, IMMUNE SYSTEM
6O7L	2019	2.26	P1211	80.56	131.03	107.62	90	110.85	90	46.18	100	1180	31202	0.038	46.385	61.393	34.3509	40.1569	1.35033	1.52883	2.8	2.26	2.26	0.54	*		97363	18842	19.35	51	13	17	19	27	7	9	57	CLF FE HCA ICS			NITROGENASE, S188A, MOFEP, OXIDOREDUCTASE
6O7M	2019	1.4	P1211	76.46	127.79	107.54	90	109	90	43.8	100	5992	34288	0.175	6.62	8.217	9.47778	9.676	0.69848	0.84921	1.62	1.48	1.4	0.22	*	$	357275	60072	16.81	50	13	18	19	28	7	10	55	CLF FE HCA ICS			NITROGENASE, F99Y, MOFEP, OXIDOREDUCTASE
6O7N	2019	1.75	P1211	76.34	127.96	107.51	90	109.01	90	42.45	100	5522	33865	0.163	10.442	12.412	14.66	18.7341	0.71228	0.66254	1.96	1.84	1.75	0.21	*	$	176947	19878	11.23	50	13	18	19	29	7	10	54	CLF FE HCA ICS			NITROGENASE, F99Y, S188A, MOFEP, OXIDOREDUCTASE
6O7O	2019	1.89	P1211	76.75	128.68	107.54	90	108.94	90	43.11	100	4448	33430	0.133	6.915	7.556	17.9495	18.3055	0.38525	0.41277	1.89	1.99	1.89	0.1	*		147773	6806	4.61	51	13	18	18	29	7	10	54	CLF FE HCA ICS			NITROGENASE, F99Y, S188A, MOFEP, OXIDOREDUCTASE
6O7P	2019	1.7	P1211	76.85	128.44	107.71	90	109.06	90	44.48	100	4731	34126	0.139	7.887	9.017	9.81439	10.1532	0.80362	0.88809	1.84	1.7	1.7	0.14	*		189125	16354	8.65	50	13	18	19	28	7	10	55	CLF FE HCA ICS			NITROGENASE, F99Y, MOFEP, OXIDOREDUCTASE
6O7Q	2019	2	P1211	77.44	130.41	107.75	90	109.09	90	44.43	100	2690	32582	0.083	16.108	17.532	21.55	20.696	0.74747	0.84712	1.96	2.16	1.9	0.26	*		135952	6227	4.58	50	13	18	19	28	7	10	55	CLF FE HCA ICS			NITROGENASE, S188A, MOFEP, OXIDOREDUCTASE
6O7R	2019	2.27	P1211	76.61	128.81	107.64	90	109.07	90	43.69	100	3820	32662	0.117	14.68	14.657	21.6101	20.5324	0.67931	0.71385	2.27	2.27	2.27	0	*		82430	0	0	51	13	17	19	29	7	10	54	CLF FE HCA ICS			NITROGENASE, F99Y/S188A, MOFEP, OXIDOREDUCTASE
6O7S	2019	2.27	P1211	76.78	128.05	107.54	90	108.97	90	43.91	100	3852	32420	0.119	10.418	10.497	19.8177	19.6604	0.52569	0.53392	2.27	2.27	2.27	0	*		83008	0	0	51	13	17	19	29	7	10	54	FE HCA ICS LPJ NA			NITROGENASE, S188A, MOFEP, OXIDOREDUCTASE
6O83	2019	3.15	P212121	122.57	150.52	172.78	90	90	90	62.87	100	412	16378	0.025	40.968	44.74	54.8004	60.2804	0.74759	0.7422	3.32	3.52	3.15	0.37	*		53605	7695	14.36	37	19	20	24	14	7	7	72	CA MPD TRS VMX			THIOESTER, ADENYLATION, INHIBITOR, TETRAHEDRAL INTERMEDIATE, LIGASE, NUCLEUS, PHOSPHOPROTEIN, UBL CONJUGATION PATHWAY, ATP-BINDING, NUCLEOTIDE-BINDING, ISOPEPTIDE BOND, LIGASE-PROTEIN BINDING COMPLEX
6O86	2019	1.8	P3121	97.98	97.98	90.96	90	90	120	49.17	100	296	3970	0.075	2.335	2.426	15.1837	14.5908	0.15378	0.16627	1.8	1.8	1.8	0	*		45957	8	0.02	44	15	24	17	22	8	12	58	UDP			PLANT BIOCHEMISTRY, TRANSFERASE
6O87	2019	1.75	P3121	98.45	98.45	90.67	90	90	120	49.49	100	469	3865	0.121	6.122	6.888	26.6707	27.1791	0.22954	0.25343	1.75	1.75	1.84	0.09	*		48192	2363	4.9	45	15	23	17	23	8	12	57	UDP			PLANT BIOCHEMISTRY, TRANSFERASE
6O8B	2019	3.4	P6522	250.69	250.69	239.24	90	90	120	76.86	120	253	10897	0.023	0.366	0.574	103.661	100.404	0.00353	0.00572	3.58	3.58	3.4	0.18	*	$	60195	5916	9.83	47	13	19	21	11	3	4	82	BX7			ADAPTOR, KINASE, COMPLEX, IMMUNE SYSTEM
6O8C	2019	3.17	P6522	249.51	249.51	243.78	90	90	120	81.9	120	766	10606	0.072	10.177	11.719	86.4804	86.6156	0.11768	0.1353	3.25	3.34	3.17	0.17	*	$	75886	4023	5.3	49	14	18	19	9	3	3	85	BX7			ADAPTOR, KINASE, COMPLEX, IMMUNE SYSTEM
6O8D	2019	3.55	C121	153.14	60.14	152.56	90	104.04	90	68.29	100	263	6183	0.043	109.548	114.568	97.9574	97.5582	1.11832	1.17436	3.97	3.55	4.1	0.55	*		16612	3707	22.32	5	42	23	30	2	13	7	78	NAG			MULTISPECIFIC ANTIBODY, CROSS-OVER DUAL VARIABLE IMMUNOGLOBIN, MULTIFUNCTIONAL BIOTHERAPEUTIC FORMAT, BISPECIFIC PROPERTY, CODV, IMMUNE SYSTEM, T CELL ACTIVATION
6O8Q	2020	3.22	P212121	59.41	61.15	351.2	90	90	90	52.24	100	1066	8363	0.127	34.208	44.244	76.4696	80.2859	0.44734	0.55108	3.49	3.71	3.22	0.49	*		20462	3201	15.64	46	25	10	19	22	12	5	61		*		NUCLEOID ASSOCIATED PROTEIN, DNA SUPERCOILING, HISTONE LIKE PROTEINS, DNA BINDING PROTEIN, DNA BINDING PROTEIN-DNA COMPLEX
6O91	2019	1.1	P1	44.5	51.52	92.54	91.8	103.07	110.42	48.96	100	1058	7252	0.146	10.396	10.478	12.612	12.6343	0.82429	0.82933	1.09	1.09	1.09	0	*		273667	1729	0.63	30	25	22	23	15	13	11	61	MRD NAJ PFB ZN			ALCOHOL DEHYDROGENASE, NAD, PENTAFLUOROBENZYL ALCOHOL, LEU57 TO PHE57 SUBSTITUTION, HORSE LIVER E ENZYME, OXIDOREDUCTASE
6O9A	2019	2.33	C222	143.1	151.62	75.04	90	90	90	58.18	100	161	4239	0.038	8.556	8.562	26.1054	24.2933	0.32775	0.35244	2.33	2.33	2.33	0	*		34967	0	0	44	22	17	17	18	9	7	66	3HB ACT			MENAQUINONE BIOSYNTHESIS, LYASE
6O9B	2019	2.2	P622	152.77	152.77	84.83	90	90	120	57.66	100	409	3479	0.118	1.683	1.447	32.9042	32.6296	0.05115	0.04435	2.2	2.2	2.2	0	*		29998	0	0	18	42	21	19	8	18	9	65	EDO IMD MES PEG PG4			HLA-A3, MHC CLASS I, IMMUNE SYSTEM
6O9C	2019	2.45	P622	155.12	155.12	85.32	90	90	120	59.12	100	217	3308	0.066	8.155	8.765	43.6432	43.0459	0.18686	0.20362	2.45	2.45	2.45	0	*	$	22626	0	0	19	41	20	20	8	17	8	67	MES PEG SO4			HLA-A3, MHC CLASS I, BETA CATENIN, IMMUNE SYSTEM
6O9D	2019	2.51	C121	142.35	139.1	87.83	90	123.53	90	50.9	100	860	9296	0.093	28.643	32.846	33.6205	34.7228	0.85195	0.94595	2.64	2.51	2.51	0.13	*		48534	2220	4.57	40	18	20	22	20	9	10	61	LTY SEP TPO			KINASE, IRAK4, IRAK1, IRAK2, IRAK3, IMMUNE SYSTEM
6O9E	2019	2.4	P1211	89.76	127.66	131.61	90	101.5	90	59.11	100	470	17591	0.027	23.654	32.834	67.6496	72.1995	0.34965	0.45477	2.4	2.68	2.6	0.28	*	$	113316	19642	17.33	34	22	18	26	14	9	7	70	FRU GLC GOL IY1 NH4 OMC PEG PG4 SO4	*		HUMAN IMMUNODEFICIENCY VIRUS 1, PROTEIN/DNA, NUCLEOTIDE-COMPETING REVERSE TRANSCRIPTASE INHIBITOR, TRANSFERASE, TRANSFERASE-DNA COMPLEX
6O9H	2020	2.1	P1211	74.08	48.97	150.91	90	101.08	90	41.41	77	1143	8673	0.132	9.797	10.385	27.0826	28.171	0.36175	0.36864	2.1	2.1	2.1	0	*		61728	5	0.01	9	48	20	23	5	28	12	55	NA			GPCR, IMMUNE SYSTEM
6O9I	2020	2.6	P1	41.43	43.68	133.82	87.86	88.38	81.17	42.05	80	584	7576	0.077	23.673	25.625	32.4805	33.5827	0.72884	0.76304	2.68	2.47	2.47	0.21	*		28394	227	0.8	8	48	20	24	5	28	12	55	EDO PCA			GPCR, IMMUNE SYSTEM
6O9O	2020	1.59	P212121	61.43	66.64	107.34	90	90	90	44.53	100	820	3833	0.214	10.711	12.553	16.9841	17.0191	0.63065	0.73758	1.63	1.59	1.59	0.04	*		60111	1268	2.11	51	13	19	17	28	7	11	54	GOL LUP MG SAH ZN			HISTONE, MYND, SET, TRANSFERASE
6O9P	2019	2.1	C121	181.55	58.69	53.59	90	93.1	90	43.66	100	295	4277	0.069	23.093	38.356	28.4162	34.5264	0.81267	1.11092	2.1	2.71	2.15	0.61	*		31292	7610	24.32	73	0	11	16	41	0	6	53	BFQ EDO MG			TERPENE, CYCLASE, SESQUISABINENE, IBANDRONATE, LYASE
6O9Q	2019	1.9	I212121	63.42	85.84	220.31	90	90	90	46.43	100	494	4436	0.111	13.19	14.806	34.9998	35.9922	0.37686	0.41137	1.95	1.95	1.9	0.05	*		47844	2359	4.93	74	0	12	14	40	0	6	54	ACT EDO			TERPENE, CYCLASE, SESQUISABINENE, LYASE
6O9S	2020	1.59	P41212	58.67	58.67	147.6	90	90	90	43.35	100	2661	4228	0.629	5.358	5.47	16.9547	16.7587	0.31602	0.3264	1.59	1.59	1.59	0	*		35298	5	0.01	37	26	20	17	21	15	11	53	NXL SO4			BETA-LACTAM ANTIBIOTIC SENSOR DOMAIN, ANTIBIOTIC COMPLEX, SIGNALING PROTEIN
6O9T	2020	4.01	P4212	103.11	103.11	89.27	90	90	90	64.96	100	460	2071	0.222	12.904	16.451	164.861	153.223	0.07827	0.10737	4.11	4.11	4.22	0.11		$	4364	481	11.02	32	31	18	19	11	11	6	72	6E3 K			MEMBRANE PROTEIN
6O9U	2020	2	P4212	105.96	105.96	89.64	90	90	90	66.97	100	6704	4728	1.418	3.965	4.262	30.7368	29.8847	0.129	0.14261	2	2	2	0	*		34965	0	0	31	32	17	20	10	11	6	73	BA CL K PCW TMO Z3P			MEMBRANE PROTEIN
6O9V	2020	3.09	P21212	83.3	114.68	89.46	90	90	90	61.16	100	722	4420	0.163	47.365	64.432	76.2687	88.7244	0.62103	0.7262	3.26	3.7	3.09	0.61	*		16034	3239	20.2	30	32	19	19	12	12	7	69	DDQ K M1M TMO			MEMBRANE PROTEIN
6O9W	2020	1.95	P1211	53.35	92.65	56.47	90	104.57	90	46.8	100	2460	8029	0.306	21.764	26.61	25.6101	28.8861	0.84982	0.9212	2.19	2	2.12	0.19	*	$	38622	7903	20.46	37	26	22	15	20	14	12	54	NXL			BETA-LACTAM ANTIBIOTIC SENSOR DOMAIN, ANTIBIOTIC COMPLEX, PENICILLIN BINDING PROTEIN, SIGNALING PROTEIN
6OA7	2019	1.1	P1	44.41	51.45	92.55	91.9	103.07	110.22	48.86	100	1034	7222	0.143	10.401	10.434	11.7221	11.7507	0.8873	0.88795	1.1	1.1	1.1	0	*		267233	1517	0.57	30	26	22	22	15	13	11	61	ETF MRD NAJ ZN			ALCOHOL DEHYDROGENASE, NAD, 2, 2-TRIFLUOROETHANOL, LEU57 TO PHE57 SUBSTITUTION, HORSE LIVER E ENZYME, OXIDOREDUCTASE
6OAC	2019	3.15	P212121	58.93	135.51	144.5	90	90	90	53.01	100	61	6408	0.01	86.108	100.128	98.0585	110.431	0.87813	0.9067	3.15	3.32	3.91	0.76	*		20547	4708	22.91	44	18	18	20	21	8	8	63	M1J			PIK3CA, MTOR, PHOSPHOINOSITIDE, PIP3, PI3K, P110, SIGNALING PROTEIN, TRANSFERASE
6OAE	2020	1.9	I222	50.43	78.38	121.39	90	90	90	49.95	100	431	1795	0.24	27.757	28.04	24.5437	24.6541	1.13092	1.13734	1.9	1.9	1.9	0	*		19327	0	0	3	46	26	25	2	23	13	62	CA TRS			BRUSH BORDER MORPHOGENESIS, CDHR5, PCDH24, CELL ADHESION
6OAI	2020	1.9	P1211	56.69	75.87	74.93	90	91.86	90	43.66	100	650	5394	0.121	12.965	13.972	16.6321	17.1464	0.77952	0.81486	1.9	1.9	1.95	0.05	*		48787	1136	2.33	10	58	19	13	6	33	11	50	BGC FUC GAL NAG			ROTAVIRUS, HOST RECEPTOR INTERACTION, VIRUS
6OAK	2020	1.7	P212121	66.5	89.33	94.16	90	90	90	49.28	100	2507	8143	0.308	9.864	11.984	21.2445	22.6791	0.46431	0.52842	1.7	1.74	1.9	0.2	*		62294	7850	12.6	40	14	20	26	20	7	10	63	CME M0M			HYDROLASE, HYDROLASE-HYDROLASE INHIBITOR COMPLEX
6OAL	2020	1.6	P212121	66.3	89.05	94.29	90	90	90	48.94	100	2773	8344	0.332	4.303	4.755	21.3626	21.8054	0.20143	0.21807	1.64	1.69	1.74	0.1		$	74164	10790	14.55	41	14	19	26	21	7	10	62	CME M0P			HYDROLASE, HYDROLASE-HYDROLASE INHIBITOR COMPLEX
6OAP	2019	1.97	P43212	72.53	72.53	254.73	90	90	90	48.29	100	768	5328	0.144	12.131	13.563	34.2217	35.7047	0.35448	0.37987	2.08	2.08	1.97	0.11	*		49291	4797	9.73	47	22	14	17	24	11	7	58	CYC MG			CYANOBACTERIOCHROME, PHOTORECEPTORS, TANDEM SENSORS, SIGNALING PROTEIN
6OAQ	2019	2.54	P43212	73.53	73.53	253.59	90	90	90	48.29	100	449	5016	0.09	22.936	26.143	62.2914	63.717	0.3682	0.4103	2.63	2.63	2.5	0.13	*		20930	953	4.55	45	22	15	18	23	11	8	58	BEF CYC MG			CYANOBACTERIOCHROME, PHOTORECEPTORS, TANDEM SENSORS, SIGNALING PROTEIN
6OAR	2020	2.06	P212121	41.8	158.76	171.04	90	90	90	51.55	100	516	7907	0.065	20.441	23.67	29.8044	29.8029	0.68584	0.79422	2.24	2.06	2.06	0.18	*		70395	4517	6.42	33	30	19	18	16	15	9	60	AYE			DUB, DEISGYLASE, INNATE IMMUNITY, HYDROLASE
6OAT	2020	3.17	P61	55.39	55.39	497.31	90	90	120	60.24	100	510	4920	0.104	16.398	11.481	81.3003	87.3242	0.2017	0.13148	3.34	3.25	3.17	0.17	*		12293	532	4.33	25	28	26	21	10	11	10	69	AYE			DUB, DEISGYLASE, INNATE IMMUNITY, HYDROLASE
6OAU	2019	2.48	C121	177.48	97.25	77.21	90	93.47	90	51.77	100	232	8092	0.029	36.343	46.605	44.9002	47.0398	0.80942	0.99076	2.48	2.48	2.62	0.14	*		45832	2370	5.17	19	37	23	21	9	18	11	62	CA MLI NAG			LIPASE, HYDROLASE-PROTEIN BINDING COMPLEX
6OAW	2019	2.2	P1211	76.77	95.29	77.34	90	112.76	90	56.93	100	404	6145	0.066	21.934	26.553	41.5748	43.2346	0.52758	0.61416	2.35	2.1	2.1	0.25	*		59437	6282	10.57	45	18	19	18	19	8	8	65	MSE UNX			WYL DOMAIN, STRUCTURAL GENOMICS, STRUCTURAL GENOMICS CONSORTIUM, SGC, IMMUNE SYSTEM
6OAZ	2019	3.04	P21212	157	191.94	96.06	90	90	90	55.68	100	412	15843	0.026	61.659	143.706	70.0731	95.7804	0.87992	1.50037	4.1	3.04	3.04	1.06	*		54999	13987	25.43	19	37	22	22	8	16	10	66	CA EDO NAG			LIPASE, HYDROLASE-PROTEIN BINDING COMPLEX
6OB0	2019	2.81	P21212	153.43	191.42	97.18	90	90	90	55.05	100	752	17194	0.044	51.223	47.83	64.6654	60.5517	0.79212	0.7899	2.96	3.24	2.81	0.43	*		70015	12452	17.78	20	35	23	22	9	16	10	65	CA EDO M3D NAG TRS			LIPASE, HYDROLASE-PROTEIN BINDING COMPLEX
6OB2	2019	2.85	P212121	83.73	99.74	155.51	90	90	90	64.08	100	370	6413	0.058	32.176	37.078	65.9212	70.8297	0.4881	0.52348	2.85	3.29	2.85	0.44	*		30699	3933	12.81	59	11	15	15	21	4	5	70	CL GNP GOL IMD MG			KRAS, RAS, KRAS4B, NF1, GAP, NEUROFIBROMIN, GTP BINDING-LIPID BINDING COMPLEX
6OB3	2019	2.1	P212121	81.68	97.17	155.52	90	90	90	61.97	100	788	7035	0.112	39.355	44.248	40.3293	43.1517	0.97584	1.02541	2.02	2.61	2.02	0.59	*		81682	18076	22.13	60	11	14	15	23	4	5	68	CL GNP MES MG			KRAS, RAS, KRAS4B, NF1, GAP, NEUROFIBROMIN, G13D, SIGNALING PROTEIN- GTP BINDING COMPLEX
6OB8	2019	2.3	P43212	72.06	72.06	253.8	90	90	90	48.29	100	2190	10218	0.214	12.607	14.219	37.0484	39.5404	0.34028	0.35961	2.27	2.27	2.15	0.12	*		37552	3642	9.7	46	21	14	19	24	11	7	58	CYC MG			CYANOBACTERIOCHROME, PHOTORECEPTORS, TANDEM SENSORS, SIGNALING PROTEIN
6OBB	2020	1.9	P1211	44.68	57.95	61.01	90	110.59	90	44.9	100	120	2217	0.054	14.118	13.327	24.2738	22.7705	0.58161	0.58527	1.95	1.9	1.9	0.05	*		22623	383	1.69	44	21	15	20	24	12	8	56	M3Y			PSEUDOKINASE DOMAIN, INHIBITOR, COMPLEX, TRANSFERASE, TRANSFERASE- TRANSFERASE INHIBITOR COMPLEX
6OBF	2020	1.71	P1211	44.25	57.4	60.62	90	111.2	90	43.23	100	336	2240	0.15	16.979	16.321	21.3796	20.229	0.79417	0.80681	1.8	1.71	1.71	0.09	*		30705	1553	5.06	42	21	18	19	24	12	10	54	GOL M4G			PSEUDOKINASE DOMAIN, INHIBITOR, COMPLEX, TRANSFERASE, TRANSFERASE- TRANSFERASE INHIBITOR COMPLEX
6OBH	2019	2.96	P1	77.77	77.75	77.76	70.65	70.7	70.59	53.6	100	482	10070	0.048	62.782	72.813	85.2252	97.9023	0.73666	0.74373	3.3	3.11	2.95	0.35	*	$	30532	4372	14.32	61	1	15	23	28	0	7	65	NA			CAPSID, DISULFIDE, VIRAL PROTEIN
6OBN	2019	2.7	P6522	94.15	94.15	545.82	90	90	120	50.03	100	219	9480	0.023	18.288	20.291	49.4495	54.3839	0.36983	0.37311	2.84	2.84	2.7	0.14	*		41037	3904	9.51	20	17	30	33	10	8	15	67	CL FE MPD PO4			COMPLEX, PHOSPHATASE, HOLOENZYME, REGULATOR, HYDROLASE
6OBP	2019	2.7	P21212	132.31	69.7	81	90	90	90	53.28	100	184	4733	0.039	29.677	35.179	71.2187	70.0351	0.4167	0.50231	2.7	2.7	2.77	0.07	*		20994	510	2.43	20	16	30	34	9	7	14	70	CL MN PO4			COMPLEX, PHOSPHATASE, HOLOENZYME, REGULATOR, HYDROLASE
6OBQ	2019	1.84	P212121	64.92	76.62	130.93	90	90	90	46.86	100	780	5142	0.152	11.18	9.271	15.2432	11.1572	0.73344	0.83094	2.08	1.95	1.8	0.28	*		57397	8491	14.79	33	19	25	23	18	10	13	59	1ZN ACB DAL DAM FGA MN			PHOSPHATASE, HYDROLASE-TOXIN COMPLEX
6OBR	2019	1.5	P212121	64.93	76.55	131.21	90	90	90	48.62	100	737	5223	0.141	2.585	2.878	19.8692	19.412	0.1301	0.14826	1.5	1.5	1.5	0	*		105248	0	0	33	19	25	23	17	10	13	60	1ZN ACB CL DAL DAM FGA MN			PHOSPHATASE, HYDROLASE-TOXIN COMPLEX
6OBS	2019	1.8	P212121	65.09	76.79	131.57	90	90	90	48.94	100	952	5191	0.183	3.428	3.412	14.0713	14.1672	0.24362	0.24084	1.8	1.8	1.8	0	*		61231	0	0	33	19	27	21	17	10	14	59	GOL MN PO4			PHOSPHATASE, HYDROLASE
6OBU	2019	1.95	P212121	65.35	78.36	134.04	90	90	90	49.62	100	920	5264	0.175	2.221	2.395	23.2832	22.9244	0.09539	0.10447	1.95	1.95	1.95	0	*		49571	0	0	32	19	26	23	16	10	13	61	1ZN ACB CL DAL DAM DMS FGA GOL MN			PHOSPHATASE, HYDROLASE-TOXIN COMPLEX
6OBZ	2019	1.73	P1211	83.58	52.64	104.79	90	93.77	90	47.27	77	1050	7648	0.137	4.388	4.741	13.6999	13.8378	0.32029	0.34261	1.72	1.72	1.72	0	*		92955	0	0	6	51	21	22	3	27	11	59				ANTI-FLU ANTIBODY, IMMUNE SYSTEM
6OC3	2019	2.85	P212121	100.47	109.78	146.39	90	90	90	55.73	78	748	10038	0.075	65.803	87.197	68.2267	72.4181	0.96448	1.20408	2.85	3.41	2.85	0.56	*		36864	4521	12.26	8	47	22	23	4	21	10	65	NAG			ANTI-FLU ANTIBODY, HA HEAD DOMAIN, IMMUNE SYSTEM
6OC5	2020	2.8	P212121	58.32	87.95	202.13	90	90	90	38.34	100	70	8433	0.008	31.057	32.653	60.4435	63.4338	0.51382	0.51476	2.87	2.8	2.87	0.07	*		25785	870	3.37	8	37	30	25	5	23	18	54	LA			XOXF, LA, METHANOL, OXIDOREDUCTASE
6OC6	2020	2.89	P21212	101.27	101.94	103.69	90	90	90	39.91	100	253	8690	0.029	18.89	22.225	29.2222	31.6796	0.64643	0.70156	2.89	3.13	2.89	0.24	*		24613	1833	7.45	9	37	29	25	5	22	17	56	LA PQQ			XOXF, LA, METHANOL, PYRROLOQUINOLINE QUINONE, PQQ, OXIDOREDUCTASE
6OC7	2020	1.3	I121	91.13	54.39	103.08	90	90.01	90	46.73	100	1360	4473	0.304	2.381	2.717	13.5525	13.5149	0.17569	0.20104	1.3	1.33	1.37	0.07		$	120481	7204	5.98	11	50	17	22	6	27	9	58				ANTI-HIV ANTIBODY, FAB FRAGMENT, CRYSTALLIZATION CHAPERONE, IMMUNE SYSTEM
6OC8	2020	2.11	C2221	120.56	120.72	69.94	90	90	90	49.2	100	525	3613	0.145	13.652	17.221	22.8842	23.7076	0.59657	0.72639	2.11	2.11	2.35	0.24	*		29584	2962	10.01	12	44	17	27	6	22	9	63	GOL SO4			VHH HEAVY CHAIN ANTIBODY, BLV CAPSID PROTEIN, IMMUNE SYSTEM
6OCB	2019	2.1	P41212	84.55	84.55	271.74	90	90	90	60.46	78	613	5746	0.107	16.119	17.432	30.869	31.6645	0.52217	0.55052	2.14	2.14	2.09	0.05	*		59133	2766	4.68	7	46	22	25	3	18	9	70	NAG			ANTI-FLU ANTIBODY, HA HEAD DOMAIN, IMMUNE SYSTEM
6OCC	2020	2.03	P1211	44.66	57.6	61.66	90	111.11	90	44.93	100	94	2091	0.045	21.555	19.476	24.9468	22.043	0.86404	0.88355	2.2	2.03	2.03	0.17	*		18680	1294	6.93	41	21	18	20	23	12	10	55	GOL M57			PSEUDOKINASE DOMAIN, INHIBITOR, COMPLEX, TRANSFERASE, TRANSFERASE- TRANSFERASE INHIBITOR COMPLEX
6OCQ	2019	2.79	P212121	47.3	95.12	127.24	90	90	90	40.53	100	290	4235	0.068	21.491	22.565	64.9177	64.1844	0.33105	0.35157	2.79	2.87	2.79	0.08	*		14754	333	2.26	41	16	19	24	24	10	11	55	M5J SO4			INHIBITOR, SIGNALING PROTEIN, SIGNALING PROTEIN-INHIBITOR COMPLEX
6OCW	2019	2.6	P1211	120.18	198.65	166.35	90	103.58	90	55.02	100	492	48175	0.01	13.599	14.727	23.4848	23.8313	0.57906	0.61797	2.6	2.6	2.6	0	*		224432	11	0	42	27	15	16	19	12	7	62	CIT DMF M6M			MYCOBACTERIUM TUBERCULOSIS, PROTEASOME INHIBITOR, PHENYLIMIDAZOLE, HYDROLASE-HYDROLASE INHIBITOR COMPLEX
6OCZ	2019	2.65	P1211	120.77	198.06	167.92	90	103.72	90	55.5	100	432	48235	0.009	15.51	17.006	29.0103	30.0824	0.53464	0.56531	2.65	2.65	2.65	0	*		207317	9	0	41	28	15	16	18	12	7	63	CIT DMF M6Y			MYCOBACTERIUM TUBERCULOSIS, PROTEASOME INHIBITOR, PHENYLIMIDAZOLE, HYDROLASE-HYDROLASE INHIBITOR COMPLEX
6OD1	2019	2	P43212	55.94	55.94	300.3	90	90	90	44.6	100	537	3537	0.152	14.288	16.64	35.0066	36.7052	0.40815	0.45334	2.05	2.05	2	0.05	*		32605	1414	4.34	36	27	19	18	20	15	11	54				RESPONSE REGULATOR, CLPXP ADAPTOR, ANTI-ADAPTOR, DNA DAMAGE, GP25, SIGNALING PROTEIN
6OD4	2019	1.7	P1	36.61	43.6	43.56	97.17	102.56	102.53	31.48	100	596	2206	0.27	19.063	23.141	31.3717	32.6946	0.60765	0.70779	1.7	1.7	1.7	0	*		25959	44	0.17	79	0	7	14	54	0	5	41	EDO	*		PROTEIN-DNA COMPLEX, TRANSCRIPTION FACTOR, BHTH, E-BOX, TRANSCRIPTION-DNA COMPLEX
6OD5	2019	2.05	P1	44.68	44.76	54.64	78.63	78.88	79.27	47.52	100	896	3062	0.293	16.102	19.377	23.5777	22.6731	0.68293	0.85463	2.05	2.1	2.05	0.05	*		24247	427	1.76	81	0	6	13	43	0	3	54	1CC CL EDO GOL	*		PROTEIN-DNA COMPLEX, TRANSCRIPTION FACTOR, BHTH, E-BOX, TRANSCRIPTION-DNA COMPLEX
6ODD	2019	2	I213	123.19	123.19	123.19	90	90	90	64.05	100	1156	2743	0.421	0	0	49.6698	49.156	0	0	2.05	2.05	2.05	0		$	21226	1506	7.1	65	0	17	18	23	0	6	71	8Q1 CA			IRON SULFUR CLUSTERS, CYSTEINE DESULFURASE ACTIVITY REGULATOR, BIOSYNTHETIC PROTEIN
6ODE	2019	2.9	P1211	120.6	198.38	166.51	90	103.1	90	55.25	100	474	47311	0.01	18.94	21.195	33.6861	32.9872	0.56225	0.64252	2.9	2.9	2.9	0	*		168194	11	0.01	41	28	15	16	18	13	7	62	M9G			MYCOBACTERIUM TUBERCULOSIS, PROTEASOME INHIBITOR, PHENYLIMIDAZOLE, HYDROLASE-HYDROLASE INHIBITOR COMPLEX
6ODG	2019	1	P1211	4.71	37.5	21.11	90	92.95	90	6.48	93	1957	208	9.409	4.62	7.854	4.43116	6.03427	1.04262	1.30157	2.58	1.03	4.47	3.44			3380	3053	90.33	0	0	0	100	0	0	0	100				AMYLOID, TAU, MICROED, PROTEIN FIBRIL
6ODH	2020	2.3	P1	45.04	55.04	55.68	117.13	107.97	97.55	35.15	100	330	3794	0.087	14.318	14.345	52.9701	52.6775	0.2703	0.27232	2.3	2.3	2.3	0	*		18505	93	0.5	83	0	6	11	54	0	4	42	EPE PEG SO4			BAK, APOPTOSIS
6ODL	2020	2.3	P41	52.09	52.09	197.8	90	90	90	41.9	100	872	4596	0.19	10.28	10.62	26.8784	26.4519	0.38246	0.40148	2.27	2.27	2.27	0	*		21886	0	0	32	26	23	19	19	15	13	53	M7V			NMDA RECEPTOR, ANTAGONIST, TRANSPORT PROTEIN, RECEPTOR
6OE4	2019	3.3	P212121	105.63	153.39	155.53	90	90	90	59.79	100	334	13310	0.025	17.781	20.402	54.417	54.3631	0.32675	0.37529	3.29	3.29	3.68	0.39	*		38479	3723	9.68	18	43	19	20	7	17	8	68	EDO			CLASS I FUSION PROTEIN, IMMUNOGLOBULIN, RESPIRATORY SYNCYTIAL VIRUS, TRIMERIZATION, VIRAL PROTEIN, VIRAL PROTEIN-IMMUNE SYSTEM COMPLEX
6OE5	2019	4.1	P61	219.84	219.84	68.81	90	90	120	59.9	100	382	8527	0.045	34.297	49.66	113.611	121.389	0.30188	0.4091	4.1	4.1	5.53	1.43	*	$	15196	3772	24.82	13	43	21	23	5	17	8	70				CLASS I FUSION GLYCOPROTEIN, IMMUNOGLOBULIN, RESPIRATORY SYNCYTIAL VIRUS, TRIMERIZATION, NEUTRALIZING, VIRAL PROTEIN, VIRAL PROTEIN- IMMUNE SYSTEM COMPLEX
6OE7	2019	2.2	I121	55.51	51.53	149.72	90	92.72	90	59.46	100	272	2402	0.113	31.122	35.908	52.9875	58.6487	0.58735	0.61226	2.49	2.33	2.14	0.35	*		20950	2976	14.21	23	31	21	25	9	13	9	69	DRZ EDO UNX	*		SRAP DOMAIN, DNA-BINDING, STRUCTURAL GENOMICS, STRUCTURAL GENOMICS CONSORTIUM, SGC, HMCES, PROTEIN-DNA COMPLEX, DNA DAMAGE PROTEIN, 3' OVERHANG, DNA BINDING PROTEIN-DNA COMPLEX
6OE8	2019	1.99	C121	133.93	149.1	84.96	90	118.57	90	56.55	100	705	10716	0.066	19.943	19.124	21.9563	17.4258	0.9083	1.09745	1.99	1.99	1.99	0	*		97587	1	0	26	41	15	18	11	18	7	64	MLI PG4 PGE			URICASE, ARTHROBACTER GLOBIFORMIS, THERMOSTABILITY, DISULFIDE CROSS- LINKING, OXIDOREDUCTASE
6OE9	2019	1.94	P6522	58.38	58.38	315.84	90	90	120	63.6	80	862	1843	0.468	0.777	0.886	27.0657	26.6246	0.02871	0.03328	1.94	1.94	1.94	0	*		24562	4	0.02	10	49	20	21	4	18	7	71	GOL SO4			DNA BINDING PROTEIN, CYTOSOLIC PROTEIN, IMMUNE SYSTEM
6OEA	2019	2.1	I121	55.86	52.06	148.31	90	93.11	90	59.23	100	316	2457	0.129	36.055	43.869	42.908	48.2412	0.84029	0.90937	2.51	2.28	2.1	0.41	*		25064	5631	22.47	23	31	22	24	9	13	9	69	EDO UNX	*		SRAP DOMAIN, DNA-BINDING, STRUCTURAL GENOMICS, STRUCTURAL GENOMICS CONSORTIUM, SGC, HMCES, PROTEIN-DNA COMPLEX, DNA DAMAGE PROTEIN, 3' OVERHANG, DNA BINDING PROTEIN-DNA COMPLEX
6OEB	2019	2.1	I121	55.73	51.15	149.21	90	92.77	90	59.05	100	386	2492	0.155	32.914	40.874	38.3772	44.6971	0.85764	0.91447	2.56	2.39	2.07	0.49	*		24718	6524	26.39	22	32	21	25	9	13	9	69	EDO UNX	*		SRAP DOMAIN, HMCES, STRUCTURAL GENOMICS, STRUCTURAL GENOMICS CONSORTIUM, SGC, DNA BINDING PROTEIN, DNA-PROTEIN COMPLEX, DNA- DAMAGE PROTEIN, 3' OVERHANG, DNA BINDING PROTEIN-DNA COMPLEX
6OEC	2019	2.51	P21212	133.2	169.72	122.03	90	90	90	61.77	100	697	14397	0.048	2.182	2.391	31.129	31.7414	0.0701	0.07533	2.51	2.51	2.51	0	*		88485	0	0	53	15	13	19	20	6	5	69	CA			YEAST CENTROSOME, SPINDLE POLE BODY, TRIMERIC COILED-COIL, STRUCTURAL PROTEIN
6OED	2020	2.46	P1	73.99	74.03	75.93	106.84	108.43	91.78	53.21	100	540	9840	0.055	34.978	48.824	43.8692	51.9869	0.79732	0.93916	2.84	2.46	2.52	0.38	*		40347	6505	16.12	4	48	21	27	2	22	10	66				ANTI-HIV-1 ENV ANTIBODY CH55, CD4I ANTIBODY, ADCC, HIV-1 ENV, IMMUNE SYSTEM, RV144 VACCINE TRIAL
6OEJ	2020	3.45	P212121	89.37	110.96	217.56	90	90	90	57.95	100	226	12140	0.019	79.092	92.341	91.9514	99.0224	0.86015	0.93253	3.42	4.13	3.85	0.71	*	$	26643	6419	24.09	9	39	21	31	4	16	9	71	BMA FUC NAG			HIV-1 GP120, CLADE A/E 93TH057, VIRAL PROTEIN, VIRAL PROTEIN-IMMUNE SYSTEM COMPLEX, IMMUNE SYSTEM
6OEX	2019	2.1	P43212	117.19	117.19	224.17	90	90	90	65.8	100	554	8205	0.068	1.519	0.621	33.8684	36.5606	0.04485	0.01699	2.04	2.04	2.22	0.18		$	107834	19885	18.44	33	27	22	18	11	9	8	72	EPE FAD M9Y SO4			TRYPANOSOMA, TRYPANOTHIONE, INHIBITOR, SLEEPING SICKNESS, OXIDOREDUCTASE, OXIDOREDUCTASE-OXIDOREDUCTASE INHIBITOR COMPLEX
6OEY	2019	2.1	P43212	117.36	117.36	224.18	90	90	90	64.5	100	1004	8256	0.122	0.232	0.311	32.1053	34.8646	0.00723	0.00892	2.1	2.1	2.1	0		$	99199	7247	7.31	34	27	21	18	12	10	7	71	EPE FAD M9S SO4			TRYPANOSOMA, TRYPANOTHIONE, INHIBITOR, SLEEPING SICKNESS, OXIDOREDUCTASE, OXIDOREDUCTASE-OXIDOREDUCTASE INHIBITOR COMPLEX
6OEZ	2019	2.5	P43212	117.53	117.53	224.52	90	90	90	66.05	100	390	7795	0.05	6.741	6.862	24.0096	26.0124	0.28076	0.2638	2.49	2.49	2.49	0	*	$	55782	0	0	33	27	22	18	11	9	7	73	EPE FAD M9J			TRYPANOSOMA, TRYPANOTHIONE, INHIBITOR, SLEEPING SICKNESS, OXIDOREDUCTASE, OXIDOREDUCTASE-OXIDOREDUCTASE INHIBITOR COMPLEX
6OF7	2020	3.11	P212121	72.64	81.23	98.1	90	90	90	39.49	75	282	4424	0.064	15.554	16.334	54.221	56.1793	0.28686	0.29075	3.11	3.11	3.11	0	*		10907	0	0	44	6	25	25	27	4	15	54				CRYPTOCHROME-1, PERIOD 2 COMPLEX, CIRCADIAN CLOCK PROTEIN
6OF8	2019	2.1	C121	162.99	121.34	56.24	90	108.15	90	49.32	100	224	7486	0.03	20.092	22	47.0127	46.9103	0.42737	0.46898	2.1	2.1	2.21	0.11	*		60329	3058	5.07	31	47	12	10	16	24	6	54	GOL K			CAMKII HUB DOMAIN, SIGNALING PROTEIN, TRANSFERASE
6OF9	2019	3	P41212	126.46	126.46	372.44	90	90	90	77.99	100	182	9233	0.02	25.361	28.704	65.721	64.9284	0.38589	0.44209	3.16	3.16	3	0.16	*		61512	5984	9.73	26	47	13	14	6	10	3	81				CHLAMYDOMONAS REINHARDTII CAMKII HUB DOMAIN HOMOLOG, UNKNOWN FUNCTION
6OFI	2020	3.85	P6122	90.64	90.64	408.99	90	90	120	55.97	100	226	5857	0.039	0.823	1.368	102.664	107.416	0.00802	0.01274	4.14	4.26	4.14	0.12		$	8595	2172	25.27	9	43	21	27	4	19	9	68	NAG			ANTI-HIV-1 ENV ANTIBODY CH55, CD4I ANTIBODY, ADCC, HIV-1 ENV, IMMUNE SYSTEM, RV144 VACCINE TRIAL, CLADE A/E 93TH057, VIRAL PROTEIN-IMMUNE SYSTEM COMPLEX
6OFK	2019	1.15	P1211	51.94	68.89	60.95	90	100.71	90	35.51	100	700	4186	0.167	14.197	16.209	14.8948	16.2835	0.95315	0.99542	1.43	1.15	1.15	0.28	*		146721	28186	19.21	11	51	21	17	7	33	14	46	ACT CRO			GFP, FLUORESCENT PROTEIN
6OFL	2019	1.25	P1211	52.22	68.73	60.88	90	100.57	90	35.59	100	971	4443	0.219	9.531	13.888	14.8579	16.7991	0.64148	0.82671	1.4	1.25	1.25	0.15	*		113139	12055	10.66	11	51	21	17	7	33	14	46	4NT			GFP, FLUORESCENT PROTEIN
6OFM	2019	1.48	P1211	50.98	68.81	60.61	90	101.58	90	33.62	100	780	4243	0.184	11.68	13.86	16.8032	18.491	0.69511	0.74955	1.65	1.48	1.48	0.17	*		66972	7061	10.54	9	50	23	18	6	33	15	46	MFV			GFP, FLUORESCENT PROTEIN
6OFN	2019	1.65	P1211	48.19	67.76	58.85	90	101.51	90	26.38	100	1161	4056	0.286	9.117	9.66	18.8896	20.1099	0.48265	0.48036	1.69	1.65	1.65	0.04	*		43971	1060	2.41	10	51	22	17	7	38	16	39	3YM CRO			GFP, FLUORESCENT PROTEIN
6OFO	2019	2.6	P1211	50.75	51.07	97.3	90	103.67	90	43.32	100	128	3417	0.037	15.113	19.912	31.8425	37.6184	0.47462	0.52932	2.74	2.6	3.11	0.51	*		14042	2352	16.75	11	54	19	16	6	31	11	52	GYS			GFP, SPLIT FLUORESCENT PROTEIN, FLUORESCENT PROTEIN
6OFR	2019	2.4	P41212	76.52	76.52	412.75	90	90	90	65.02	100	427	6490	0.066	31.244	29.419	48.6593	47.1339	0.6421	0.62416	2.68	2.68	2.4	0.28			49160	9530	19.39	7	56	17	20	2	20	6	72	BOG GOL MG			PROTEIN TRANSPORT, GRAM-NEGATIVE BACTERIA, OUTER MEMBRANE, NUTRIENT UPTAKE, TONB-DEPENDENT TRANSPORTER, TRANSPORT PROTEIN
6OFS	2019	2.6	P43212	98.67	98.67	230.81	90	90	90	54.93	100	324	7238	0.045	4.263	4.464	49.7912	49.8174	0.08562	0.08961	2.6	2.6	2.6	0	*	$	35937	7	0.02	46	20	15	19	21	9	7	63	CL ZN			PROTEASE, M16 FAMILY, PROCESSING PROTEASE, HYDROLASE
6OFT	2019	2	P1211	71.07	84.44	92.07	90	102.24	90	50.6	100	984	8028	0.123	19.188	16.861	29.2321	25.9148	0.6564	0.65063	2	2.17	2	0.17	*		71811	5518	7.68	49	19	13	19	24	9	6	61	CL GOL PO4			PROTEASE, M16 FAMILY, PROCESSING PROTEASE, HYDROLASE
6OFV	2019	1.91	P1211	53.25	47.09	75.59	90	95.13	90	43.19	100	610	3289	0.185	11.012	12.344	12.1558	11.9038	0.90591	1.03698	1.91	1.91	1.91	0	*		29241	4	0.01	74	0	13	13	42	0	7	51	BTM GOL MG POP SO4			TERPENOID, BIOFUEL, CURCUMENE, LYASE
6OFY	2020	2.2	I222	123.15	135.1	182.88	90	90	90	58.86	93.15	384	9754	0.039	18.945	22.468	28.9784	32.0392	0.65376	0.70127	2.46	2.2	2.2	0.26	*		77239	8062	10.44	47	9	23	21	19	4	9	68	ACD AKR BOG COH NAG			ARACHIDONIC ACID CYCLOOXYGENASE PROSTAGLANDIN ENDOPEROXIDE SYNTHASE, MEMBRANE PROTEIN, OXIDOREDUCTASE
6OG4	2019	1.7	P43212	52.6	52.6	198.25	90	90	90	47.84	173	408	1739	0.235	1.387	1.403	24.1595	23.4108	0.05741	0.05993	1.7	1.7	1.7	0	*		31726	0	0	21	13	26	40	11	7	14	68	SO4			PAM, PLASMINOGEN, INVASION, FIBRINOLYSIS, HYDROLASE-PROTEIN BINDING COMPLEX
6OG8	2020	1.6	P1211	50.07	70.07	61.07	90	95.93	90	34.85	100	1415	4709	0.3	4.067	4.268	8.87083	9.70987	0.45847	0.43955	1.64	1.6	1.64	0.04	*	$	54431	1960	3.6	11	52	20	17	7	34	13	46	MFC YOF			GFP, FLUORESCENT PROTEIN
6OG9	2020	1.8	P1211	50.12	70.13	61.1	90	96.31	90	35.24	100	850	4476	0.19	3.798	4.748	9.62804	11.7359	0.39447	0.40457	1.84	1.8	1.8	0.04	*	$	38906	908	2.33	11	52	20	17	7	34	13	46	MHY			GFP, FLUORESCENT PROTEIN
6OGC	2020	1.18	P1211	52.28	68.87	60.97	90	100.34	90	35.98	100	606	4604	0.132	2.835	3.128	8.27968	7.92898	0.3424	0.3945	1.18	1.18	1.18	0	*		134187	0	0	10	51	22	17	6	33	14	47	MJ1			GFP, FLUORESCENT PROTEIN
6OGJ	2019	1.8	P1211	29.72	90.18	40.52	90	92.57	90	33.01	100	437	1703	0.257	11.139	13.269	31.493	32.5336	0.3537	0.40786	1.8	1.95	1.8	0.15	*	$	19494	1511	7.75	18	18	30	34	12	12	20	56	UNX	*		MBD, STRUCTURAL GENOMICS, STRUCTURAL GENOMICS CONSORTIUM, SGC, DNA BINDING PROTEIN-DNA COMPLEX
6OGK	2019	1.65	P212121	40.47	51.98	66.3	90	90	90	34.35	100	476	1157	0.411	5.95	8.182	20.9027	21.4111	0.28465	0.38214	1.6	1.6	1.79	0.19	*	$	18840	1851	9.82	17	18	28	37	11	12	18	59	5CM CA UNX	*		MBD, STRUCTURAL GENOMICS, STRUCTURAL GENOMICS CONSORTIUM, SGC, DNA BINDING PROTEIN-DNA COMPLEX
6OGL	2020	1.21	P6122	62.98	62.98	81.89	90	90	120	42.94	100	1346	912	1.476	4.204	4.612	10.28	10.5754	0.40895	0.43611	1.24	1.24	1.21	0.03		$	29872	1458	4.88	7	48	20	25	4	27	11	58	EDO GOL JDV			INHIBITOR, VIRAL PROTEIN, VIRAL PROTEIN-INHIBITOR COMPLEX
6OGM	2020	1.87	P1211	39.63	81.57	96.23	90	95.65	90	36.97	100	1453	5671	0.256	10.302	12.033	19.6066	19.3378	0.52544	0.62225	1.86	1.86	1.97	0.11	*		49505	2428	4.9	40	32	12	16	25	20	8	47	FMT GOL			HYDROLASE
6OGN	2019	2.4	P43212	97.81	97.81	169.54	90	90	90	52.44	100	144	4789	0.03	3.372	3.324	62.5307	62.7202	0.05393	0.053	2.17	2.17	2.17	0	*		33321	0	0	25	33	20	22	12	16	10	62	MJ7 UNX ZN			PRMT7, SGC8158, CHEMICAL PROBE, STRUCTURAL GENOMICS, STRUCTURAL GENOMICS CONSORTIUM, TRANSFERASE
6OGO	2020	1.43	P31	122.93	122.93	38.5	90	90	120	43.75	100	1752	6046	0.29	5.021	5.132	13.0895	12.6981	0.38359	0.40415	1.43	1.43	1.43	0	*		120214	0	0	25	32	27	16	14	18	15	53	CL EDO GOL PEG PGE PO4 ZN			METALLO-BETA-LACTAMASE, NDM, HYDROLASE
6OGP	2020	1.53	P6122	63.09	63.09	82.34	90	90	120	43.67	100	161	865	0.186	3.631	3.908	18.85	18.8562	0.19263	0.20725	1.61	1.61	1.53	0.08	*	$	15202	1476	9.71	7	49	19	25	4	28	11	57	EDO MJD			INHIBITOR, VIRAL PROTEIN, VIRAL PROTEIN-INHIBITOR COMPLEX
6OGQ	2020	1.41	P6122	62.82	62.82	82.15	90	90	120	43.33	100	190	884	0.215	3.894	4.206	13.4382	13.6575	0.28977	0.30796	1.49	1.49	1.41	0.08	*		19089	1861	9.75	7	49	20	24	4	28	11	57	GOL JDV PEG SO4			INHIBITOR, VIRAL PROTEIN, VIRAL PROTEIN-INHIBITOR COMPLEX
6OGR	2020	1.28	P6122	62.85	62.85	81.81	90	90	120	43.13	100	217	880	0.247	3.275	3.478	14.7432	14.9192	0.22214	0.23312	1.31	1.31	1.28	0.03		$	25156	1207	4.8	7	48	20	25	4	27	11	58	7OA EDO			INHIBITOR, VIRAL PROTEIN, VIRAL PROTEIN-INHIBITOR COMPLEX
6OGS	2020	1.27	P6122	62.77	62.77	82.14	90	90	120	43.22	100	211	879	0.24	2.33	2.706	12.5657	12.7833	0.18543	0.21168	1.34	1.34	1.27	0.07	*	$	25858	2515	9.73	7	49	20	24	4	28	11	57	GOL JDY PEG SO4			INHIBITOR, VIRAL PROTEIN, VIRAL PROTEIN-INHIBITOR COMPLEX
6OGT	2020	1.21	P6122	63.07	63.07	82.2	90	90	120	43.31	100	249	908	0.274	2.178	2.207	12.4532	12.6156	0.17489	0.17494	1.24	1.24	1.21	0.03		$	28930	960	3.32	7	48	20	25	4	27	11	58	EDO GOL JDY			INHIBITOR, VIRAL PROTEIN, VIRAL PROTEIN-INHIBITOR COMPLEX
6OGV	2020	1.57	P41212	46.62	46.62	100.67	90	90	90	51.51	100	225	784	0.287	18.206	20.141	28.2272	29.6243	0.64498	0.67988	1.65	1.65	1.57	0.08	*		16222	1575	9.71	4	51	23	22	2	25	11	62				INHIBITOR, VIRAL PROTEIN, VIRAL PROTEIN-INHIBITOR COMPLEX
6OGX	2019	2.77	I222	109.76	125.25	197.49	90	90	90	59.21	100	627	7776	0.081	17.678	19.697	48.9622	51.013	0.36105	0.38612	2.75	2.61	2.61	0.14	*		41616	2109	5.07	7	49	20	24	3	20	8	69	NAG			TNFRSF4, CD134, OX40R, FAB, IMMUNE SYSTEM
6OH6	2019	2.07	P3221	107.05	107.05	88.82	90	90	120	68.82	100	226	2601	0.087	1.581	1.658	43.0943	42.8218	0.03669	0.03872	2.07	2.07	2.07	0	*		36191	2	0.01	72	0	15	13	22	0	5	73	GOL MG PEG PPV			BIOACTIVE NATURAL PRODUCTS, BIFORMENE, DITERPENE SYNTHASE, LABDATRIENE, LYASE
6OH7	2019	2.19	P3221	107.05	107.05	89.24	90	90	120	68.97	100	423	2586	0.164	0.77	0.883	40.1906	40.8014	0.01916	0.02164	2.19	2.19	2.19	0	*		30749	0	0	71	0	15	14	22	0	5	73	GOL MG PEG			BIOACTIVE NATURAL PRODUCTS, BIFORMENE, DITERPENE SYNTHASE, LABDATRIENE, LYASE
6OH8	2019	2.17	P1211	49.96	104.16	66.53	90	111.25	90	43.22	100	582	5017	0.116	19.822	22.21	27.9162	29.4909	0.71005	0.75311	2.23	2.17	2.17	0.06	*		32701	658	2.01	72	0	14	14	41	0	8	51	GOL PEG			BIOACTIVE NATURAL PRODUCTS, BIFORMENE, DITERPENE SYNTHASE, LABDATRIENE, LYASE
6OH9	2019	1.75	P4322	107.23	107.23	114.83	90	90	90	62.14	100	1820	7624	0.239	1.509	1.498	15.2225	16.5866	0.09913	0.09031	1.75	1.75	1.75	0	*		67933	0	0	42	22	16	20	16	8	6	70	2PE SO4 ZN			AMIDOHYDROLASE GUANINE DEAMINASE PURINE METABOLISM, HYDROLASE
6OHA	2019	2.21	P4322	106.81	106.81	114.18	90	90	90	61.72	100	1383	7357	0.188	13.333	13.622	27.1295	29.0666	0.49146	0.46865	2.21	2.21	2.21	0	*	$	33754	12	0.04	42	22	17	19	16	8	7	69	1PE SO4 XAN ZN			AMIDOHYDROLASE GUANINE DEAMINASE PURINE METABOLISM, HYDROLASE
6OHB	2019	2.3	P1211	66.48	137.58	98.58	90	102.16	90	44.4	100	380	13904	0.027	18.091	19.524	41.2567	44.3353	0.4385	0.44037	2.24	2.39	2.39	0.15		$	116444	43336	37.22	43	23	17	17	24	13	9	54	ZN			AMIDOHYDROLASE GUANINE DEAMINASE PURINE METABOLISM, HYDROLASE
6OHD	2019	2.5	P212121	64.09	73.75	77.26	90	90	90	48.9	100	384	2767	0.139	17.448	18.75	34.9428	38.033	0.49933	0.49299	2.5	2.5	2.57	0.07	*		13146	316	2.4	39	15	19	27	20	8	10	62	MKP			SBDD, P38, KINASE, PROTEIN BINDING, TRANSFERASE-INHIBITOR COMPLEX
6OHE	2020	3.14	C2221	89.02	139.25	263.38	90	90	90	52.59	100	22	10367	0.002	54.777	51.489	90.4293	82.8064	0.60574	0.6218	3.89	3.22	3.14	0.75		$	28912	6050	20.93	38	16	23	23	18	8	11	63	FUC NAG			FUCOSIDASE, ALFC, FUCA(1, 6)GLCNAC, HYDROLASE
6OHH	2020	2.1	P1211	36.35	35.56	86.6	90	90.68	90	38.75	100	730	2160	0.338	14.523	14.917	16.5122	17.6108	0.87953	0.84704	2.1	2.1	2.1	0	*		13071	1	0.01	10	61	20	9	6	37	12	45	38E CA			ROSSETTA, LIGAND BINDER, COMPUTATIONAL, BETA BARREL, EF-MOTIF, DE NOVO PROTEIN
6OHI	2019	2.27	P6122	65.46	65.46	288.71	90	90	120	43.11	100	295	2960	0.1	9.214	9.651	36.0167	35.3554	0.25583	0.27297	2.27	2.27	2.27	0	*		17455	0	0	71	0	13	16	40	0	7	53	SO4			DEBROMINASE, BIOSYNTHETIC PROTEIN
6OHJ	2019	3.19	P6122	65.82	65.82	288.85	90	90	120	41.27	100	258	2922	0.088	52.475	56.258	76.1479	75.0451	0.68912	0.74966	3.28	3.28	3.19	0.09	*		6726	335	4.98	71	0	13	16	42	0	8	50	MKV SO4			DEBROMINASE, BIOSYNTHETIC PROTEIN
6OHL	2019	1.85	H32	118.87	118.87	103.38	90	90	120	67.02	100	521	1543	0.338	8.434	9.668	17.1512	18.6104	0.49174	0.51949	1.85	1.85	1.9	0.05	*		23672	349	1.47	34	23	25	18	11	8	8	73	FMN GOL SO4			FLAVODOXIN, REDUCTION POTENTIAL, FLAVIN MONONUCLEOTIDE, ELECTRON TRANSFER, ELECTRON TRANSPORT
6OHO	2020	2	C121	91.71	131.34	107.29	90	111.77	90	40.27	100	520	9866	0.053	2.821	3.496	30.0374	29.9435	0.09392	0.11675	2.11	2.05	2.11	0.06		$	79166	9660	12.2	32	22	23	23	19	13	14	54	DTT GOL SO4			PHOSPHODIESTERASE, HYDROLASE, HKD MOTIF
6OHP	2020	2.6	P1211	89.19	132.51	114.64	90	100.34	90	46.16	100	661	19201	0.034	15.035	21.111	41.0768	42.2339	0.36602	0.49986	2.74	2.6	3	0.4	*	$	80186	14325	17.86	31	22	24	23	17	12	13	58	GOL MJV PTR SO4			PHOSPHODIESTERASE, HYDROLASE, HKD MOTIF, HYDROLASE-HYDROLASE INHIBITOR COMPLEX
6OHQ	2020	2.69	C121	90.23	131.52	106.41	90	112.05	90	38.71	100	509	9692	0.053	27.451	53.602	34.9867	40.532	0.78461	1.32246	3.34	2.69	2.84	0.65	*	$	31179	7159	22.96	31	23	24	22	19	14	15	52	MKA SO4			PHOSPHODIESTERASE, HYDROLASE, HKD MOTIF, HYDROLASE-HYDROLASE INHIBITOR COMPLEX
6OHR	2020	3.2	P212121	93.04	155.11	273.56	90	90	90	44.67	100	1500	25872	0.058	16.14	19.657	52.1666	54.805	0.30939	0.35867	3.37	3.2	3.58	0.38	*	$	66130	9847	14.89	32	22	21	25	18	12	12	58	MKG			PHOSPHODIESTERASE, HYDROLASE, HKD MOTIF, HYDROLASE-HYDROLASE INHIBITOR COMPLEX
6OHS	2020	3.2	P1211	89.06	132.32	114.61	90	100.01	90	46.11	100	572	18932	0.03	26.747	45.888	49.2385	52.4484	0.54321	0.87492	3.47	3.2	3.82	0.62	*	$	43045	9852	22.89	31	22	24	23	17	12	13	58	MJY			PHOSPHODIESTERASE, HYDROLASE, HKD MOTIF, HYDROLASE-HYDROLASE INHIBITOR COMPLEX
6OI4	2019	1.76	P31	99.37	99.37	41.71	90	90	120	51.08	100	3031	6701	0.452	6.099	6.373	21.0758	22.8529	0.28938	0.27887	1.75	1.75	1.79	0.04		$	46335	927	2	17	41	18	24	8	20	9	63	EDO PTR			PRU, PROTEASOME, UBIQUITIN, PROTEIN BINDING
6OI5	2020	2.81	P212121	76.73	110.42	132.12	90	90	90	60.1	100	150	6527	0.023	2.615	2.868	42.6191	42.8343	0.06136	0.06696	2.81	2.81	2.88	0.07	*		25937	251	0.97	33	27	24	16	13	11	10	66	CSS FAD			OXIDOREDUCTASE
6OI7	2019	2.9	P43212	192.18	192.18	287.19	90	90	90	66.91	100	140	24823	0.006	16.876	16.996	83.089	84.9462	0.20311	0.20008	2.9	2.9	3.06	0.16	*	$	118514	5981	5.05	63	2	20	15	21	1	7	71	MN MSE SO4			E,COLI DGTPASE, METALLOENZYMES, DNTP TRIPHOSPHOHYDROLASE, METAL BINDING PROTEIN
6OI8	2019	2.5	P64	86.32	86.32	102.75	90	90	120	43.57	100	152	3445	0.044	8.597	8.829	47.111	47.395	0.18248	0.18629	2.35	2.35	2.44	0.09	*		14327	0	0	36	25	19	20	20	14	11	55	EDO MQV			ATP GRASP, CARBOXYLASE, INHIBITOR, LIGASE
6OI9	2019	2.06	P212121	84.35	106.78	122.35	90	90	90	56.47	100	1012	7431	0.136	9.66	11.29	25.4066	26.6502	0.38022	0.42364	2.11	2.17	2.06	0.11	*		68441	5015	7.33	37	27	18	18	16	12	8	64	EDO MQM			ATP GRASP, CARBOXYLASE, BIOTIN CARBOXYL CARRIER PROTEIN AND CARBOXYLTRANSFERASE, LIGASE
6OIA	2019	1.78	P3221	115.82	115.82	187.64	90	90	120	54.44	100	2104	10778	0.195	2.59	2.783	16.8628	15.3062	0.15359	0.18182	1.78	1.78	1.87	0.09	*		125923	1530	1.22	38	19	25	18	17	9	11	63	GOL MQ4 PLP			HUMAN ORNITHINE AMINOTRANSFERASE (HOAT) MECHANISM BASED INHIBITORS HEPATOCELLULAR CARCINOMA PLP, TRANSFERASE
6OIL	2019	1.85	P1211	29.17	64.09	37.69	90	91.73	90	33.48	100	508	1260	0.403	10.364	12.236	24.2218	24.7208	0.42788	0.49497	1.85	1.85	1.9	0.05	*		11694	291	2.49	9	53	17	21	6	35	11	48	NAG			T CELL ACTIVATION, TRANSMEMBRANE, SUPPRESSOR, SIGNALING PROTEIN
6OIN	2019	1.7	P212121	46.34	56.73	121.79	90	90	90	50.76	100	523	2453	0.213	4.503	4.647	16.1662	15.1649	0.27854	0.30643	1.7	1.7	1.7	0	*		36070	0	0	36	24	18	22	18	12	9	61	ALY GOL MQJ ZN			INHIBITOR, COMPLEX, MYST, TRANSFERASE, TRANSFERASE-TRANSFERASE INHIBITOR COMPLEX
6OIO	2019	1.7	P212121	46.48	56.82	122.11	90	90	90	50.97	100	325	2443	0.133	2.555	2.637	15.6469	14.8593	0.16329	0.17746	1.7	1.7	1.7	0	*		36244	0	0	36	23	19	22	18	11	9	62	ALY ML7 ZN			INHIBITOR, COMPLEX, MYST, TRANSFERASE, TRANSFERASE-TRANSFERASE INHIBITOR COMPLEX
6OIQ	2019	1.75	P212121	46.6	56.77	122.28	90	90	90	51.27	100	559	2514	0.222	3.615	3.822	14.0501	13.835	0.25729	0.27626	1.75	1.75	1.75	0	*		33602	0	0	36	24	19	21	18	12	9	61	ALY GOL MLV ZN			INHIBITOR, COMPLEX, MYST, TRANSFERASE, TRANSFERASE-TRANSFERASE INHIBITOR COMPLEX
6OIR	2019	2.03	P212121	46.53	56.83	122.16	90	90	90	51.2	100	307	2417	0.127	3.944	3.896	20.0441	20.3123	0.19677	0.1918	2.03	2.03	2.03	0	*		21642	0	0	36	24	19	21	18	12	9	61	ALY GOL MNJ ZN			INHIBITOR, COMPLEX, MYST, TRANSFERASE, TRANSFERASE-TRANSFERASE INHIBITOR COMPLEX
6OIU	2020	2.2	P1211	92.93	207.87	102.87	90	94.34	90	48.83	100	1134	30397	0.037	13.979	13.66	17.5213	19.6301	0.79783	0.69587	2.2	2.32	2.39	0.19	*		196473	24570	12.51	43	22	18	17	22	11	9	58	GOL ZN			AMINOPEPTIDASE N, M1 AMINOPEPTIDASE, METALLO-EXOPEPTIDASE, HYDROLASE
6OIV	2019	3.06	P43212	192.59	192.59	291.25	90	90	90	67.5	100	137	24778	0.006	7.604	5.141	5.76253	3.28831	1.31956	1.56342	3.42	3.42	3.8	0.38		$	95425	29614	31.03	64	1	19	16	21	0	6	73	MN MSE SO4			DNTP TRIPHOSPHOHYDROLASE, METALLOENZYME, METAL BINDING PROTEIN, XFEL, E, COLI DGTPASE, HYDROLASE
6OIX	2019	3.15	P43212	191.59	191.59	292.87	90	90	90	69.19	100	95	24160	0.004	18.571	31.41	68.1557	82.2949	0.27248	0.38168	3.27	3.27	3.37	0.1		$	87450	8953	10.24	62	2	20	16	19	1	6	74	GTP MN			DNTP TRIPHOSPHOHYDROLASE, METALLOENZYME, METAL BINDING PROTEIN, XFEL, E, COLI DGTPASE, HYDROLASE
6OIY	2019	3.29	P43212	192.18	192.18	299.6	90	90	90	68.27	100	77	24717	0.003	31.722	19.497	132.802	132.358	0.23887	0.14731	3.68	3.68	3.68	0		$	85060	23813	28	61	2	22	15	19	1	7	73	DGT MN			DNTP TRIPHOSPHOHYDROLASE, METALLOENZYMES, E, COLI DGTPASE, METAL BINDING PROTEIN, HYDROLASE
6OJ7	2020	1.45	H3	32.28	32.28	203.84	90	90	120	43.87	100	618	1387	0.446	2.488	2.608	16.6736	16.7986	0.14922	0.15525	1.49	1.49	1.45	0.04		$	14089	695	4.93	89	0	4	7	50	0	2	48	ACE			FUSION PROTEIN, FUSION INHIBITOR, SIX-HELIX BUNDLE, ANTIVIRAL PROTEIN
6OJA	2019	1.55	P1	79.58	87.65	91.63	114.7	104.41	105.24	60.6	100	4950	24411	0.203	10.156	12.419	21.8726	22.0096	0.46433	0.56425	1.55	1.55	1.55	0	*		277524	4010	1.44	40	24	20	16	16	9	8	67	MET			METHIONINE-BINDING PROTEIN, PROTEIN BINDING
6OJH	2020	2.05	P64	85.69	85.69	104.83	90	90	120	43.87	100	465	3644	0.128	2.175	0	30.3265	30.5665	0.07172	0	2.04	2.04	1.98	0.06	*		27190	0	0	37	27	18	18	21	15	10	54	ACT CA MV4			ATP GRASP, CARBOXYLASE, INHIBITOR, LIGASE
6OJJ	2019	2.41	C121	92.08	44.56	66.2	90	102.98	90	52.43	100	4	1521	0.003	25.217	30.074	42.8577	44.5578	0.58839	0.67494	2.54	2.54	2.54	0	*	$	10013	1275	12.73	37	23	17	23	18	11	8	63	GOL			AUTOPHAGY, E2, LIGASE
6OJO	2020	1.89	P22121	71.09	81.49	96.62	90	90	90	43.22	100	1039	4241	0.245	2.531	2.479	15.1209	15.9212	0.16738	0.1557	1.89	1.89	1.89	0	*		45559	0	0	37	38	12	13	21	22	7	50	PE0			FOLB FOLATE PATHWAY, BIOSYNTHETIC PROTEIN
6OJR	2019	2.3	P3221	181.36	181.36	94.98	90	90	120	70.48	100	2336	15484	0.151	11.836	12.506	33.2905	31.7054	0.35554	0.39444	2.3	2.3	2.3	0	*		79766	2	0	9	39	25	27	3	12	7	78	GOL MG			AROMATIC COMPOUND, LIGNOSTILBENE, CAROTENOID CLEAVAGE OXYGENASE, LIGNIN DEGRADATION, BACTERIAL CATABOLISM, OXIDOREDUCTASE
6OJT	2019	3	P3221	181.91	181.91	96.43	90	90	120	71.09	100	209	7662	0.027	36.16	41.701	58.3369	58.7729	0.61985	0.70953	3	3	3.16	0.16	*		34071	1593	4.68	9	38	25	28	3	11	7	79	FE NSL			AROMATIC COMPOUND, LIGNOSTILBENE, CAROTENOID CLEAVAGE OXYGENASE, LIGNIN DEGRADATION, BACTERIAL CATABOLISM, OXIDOREDUCTASE
6OJW	2019	2.6	P3221	183.26	183.26	95.08	90	90	120	71.15	100	1671	15059	0.111	3.796	4.453	35.403	35.5793	0.10722	0.12516	2.6	2.6	2.6	0	*		56630	0	0	9	39	24	28	3	11	7	79	FE GOL MG			AROMATIC COMPOUND, LIGNOSTILBENE, CAROTENOID CLEAVAGE OXYGENASE, LIGNIN DEGRADATION, BACTERIAL CATABOLISM, OXIDOREDUCTASE
6OKC	2020	1.55	P212121	59.07	112.17	140.68	90	90	90	45.84	100	726	8287	0.088	7.39	7.516	11.4371	11.7453	0.64614	0.63992	1.55	1.55	1.55	0	*		135507	0	0	40	19	19	22	22	10	10	58	MRJ			THIOLASE, KETOSYNTHASE, KS, ACPP, TRANSFERASE-LIPID TRANSPORT COMPLEX
6OKD	2020	1.85	C121	102.6	145.5	133.49	90	90.02	90	63.35	100	637	11117	0.057	5.864	6.08	18.6503	18.0859	0.31442	0.33617	1.85	1.85	1.85	0	*		166016	2	0	41	18	20	21	15	7	7	71	GOL MES NAG			PROTEIN-PROTEIN COMPLEX, CYSTINE-DENSE PEPTIDE, TRANSPORT PROTEIN- SIGNALING PROTEIN COMPLEX
6OKE	2020	2.55	P65	37.66	37.66	190.2	90	90	120	24.68	100	193	1158	0.167	6.742	7.644	32.2636	31.5325	0.20897	0.24242	2.49	2.49	2.49	0	*		4951	0	0	81	0	5	14	61	0	4	35				ALPHA-HELICAL HAIRPIN, CYSTINE-DENSE, SIGNALING PROTEIN
6OKF	2020	2.5	P1211	58.94	100.78	79.26	90	108.64	90	43.42	100	208	7315	0.028	40.603	47.866	42.853	45.3865	0.94749	1.05463	2.39	2.82	2.48	0.43	*		30112	2655	8.82	40	19	19	22	23	11	11	55	MRJ NA			THIOLASE FOLD, FATTY ACID SYNTHASE, KETOSYNTHASE, BETA-KETOACYL-ACP SYNTHASE, KS, ACPP, TRANSFERASE-TRANSPORT PROTEIN COMPLEX
6OKG	2020	2.3	P43212	86.89	86.89	113.73	90	90	90	40.71	100	917	3904	0.235	5.1	5.094	23.7938	24.3302	0.21434	0.20937	2.25	2.25	2.38	0.13	*	$	19978	0	0	40	18	19	23	24	11	11	54	MU4 NA			THIOLASE, KETOSYNTHASE, KS, ACPP, TRANSFERASE
6OKJ	2019	1.73	P212121	66.27	85.31	85.31	90	90	90	52.33	193	722	3565	0.203	10.798	11.099	19.3622	19.5005	0.55768	0.56916	1.73	1.77	1.73	0.04	*		51175	1306	2.55	28	21	21	30	13	10	10	67				PINEAPPLE CYSTEINE PROTEASE, PLANT PROTEIN
6OKN	2019	3.25	P43212	121.59	121.59	198.08	90	90	90	56.03	100	270	7978	0.034	45.642	53.414	94.9332	102.159	0.48078	0.52285	3.33	3.33	3.25	0.08	*		24037	1143	4.76	6	46	23	25	3	20	10	67	EPE			TNFRSF4, CD134, OX40R, FAB, IMMUNE SYSTEM
6OKZ	2020	3.29	P1211	105.79	102.06	171.17	90	98.94	90	74.05	100	156	13124	0.012	66.118	125.45	101.696	124.427	0.65015	1.00822	3.93	3.29	3.57	0.64	*	$	51327	9262	18.05	75	0	16	9	19	0	4	77	FUM NA			COMPLEX, TRANSPORTER, MEMBRANE PROTEIN, TRANSPORT PROTEIN
6OL0	2020	3.5	P1211	106.79	102.35	171.85	90	97.79	90	74.54	100	132	12850	0.01	58.798	116.937	115.239	140.832	0.51023	0.83033	3.92	3.69	3.59	0.33		$	44679	7646	17.11	74	0	17	9	19	0	4	77	LMR NA			COMPLEX, TRANSPORTER, MEMBRANE PROTEIN, TRANSPORT PROTEIN
6OL1	2020	3.09	P1211	105.53	102.54	171.12	90	98.81	90	74.1	100	110	13381	0.008	38.75	58.159	68.7817	77.5753	0.56338	0.74971	3.35	3.09	3.09	0.26		$	65590	4595	7.01	73	0	17	10	19	0	4	77	NA SIN			COMPLEX, TRANSPORTER, MEMBRANE PROTEIN, TRANSPORT PROTEIN
6OL5	2019	2.9	P4322	75.55	75.55	389.71	90	90	90	57.95	100	2603	13389	0.194	34.621	39.703	45.7292	50.6874	0.75709	0.78329	3.06	3.06	2.9	0.16	*		26058	2274	8.73	7	53	19	21	3	22	8	67	CL MPD NH4 PCA PO4			GLB12, ANTIBODY, IB3, FAB, COMPLEX, ANTI-IDIOTYPE, IMMUNE SYSTEM, HIV, BROADLY NEUTRALIZING
6OL6	2019	2.6	C121	135.69	95.89	66.74	90	96.15	90	58.28	100	2704	10481	0.258	14.157	14.449	30.2356	29.5964	0.46822	0.4882	2.6	2.6	2.6	0	*		26000	1	0	7	51	18	24	3	21	8	68	CL			GLB12, ANTIBODY, IB2, FAB, COMPLEX, ANTI-IDIOTYPE, IMMUNE SYSTEM, HIV, NEUTRALIZING, BROADLY
6OL7	2019	2.42	P1	51.58	107.94	116.96	85.49	80.28	84.17	58.68	100	5750	29736	0.193	34.864	37.069	26.3678	26.9107	1.32222	1.37748	2.55	2.42	2.42	0.13	*		87182	2847	3.27	5	52	20	23	2	21	8	69	CL EDO PEG			GLVRC01, IV8, ANTI-IDIOTYPE, SCFV, ANTIBODY, HIV, IMMUNE SYSTEM
6OL8	2020	2.1	P212121	38.47	76.45	130.91	90	90	90	34.24	100	1410	3897	0.362	12.937	17.776	26.7088	27.5177	0.48437	0.64598	2.1	2.51	2.1	0.41	*	$	22766	3595	15.79	25	30	28	17	16	20	18	46	CL NA ZN ZZ7			METALLO-BETA-LACTAMASE, NDM, HYDROLASE, HYDROLASE-ANTIBIOTIC COMPLEX
6OLN	2020	2.5	P22121	48.78	50.96	79.26	90	90	90	52.92	100	563	1476	0.381	8.103	8.117	18.9501	18.3406	0.4276	0.44257	2.5	2.5	2.5	0	*		7242	2	0.03	92	0	1	7	43	0	0	57	7WJ ACE CL CU NH2			DE NOVO PROTEIN, METAL COORDINATION FRAMEWORK, SUPRAMOLECULAR ASSEMBLY
6OLO	2020	2.3	H3	39.74	39.74	41.94	90	90	120	39.35	100	106	219	0.484	5.353	6.387	39.0491	37.9436	0.13708	0.16833	2.3	2.3	2.3	0	*		1092	0	0	93	0	0	7	56	0	0	44	7WJ ACE CU			DE NOVO PROTEIN, METAL COORDINATION FRAMEWORK, SUPRAMOLECULAR ASSEMBLY
6OLT	2020	2.35	P43212	86.45	86.45	115.16	90	90	90	40.87	100	754	3867	0.195	22.267	26.6	34.53	39.1821	0.64486	0.67888	2.7	2.7	2.21	0.49	*		18795	3802	20.23	40	19	19	22	24	11	11	54	MRJ			KETOSYNTHASE, KS, ACPP, BETA-KETOACYL-ACYL CARRIER PROTEIN SYNTHASE, BETA-KETOACYL-ACP SYNTHASE, ACYL CARRIER PROTEIN, TRANSFERASE- TRANSPORT PROTEIN COMPLEX, TRANSFERASE
6OLX	2019	1.44	I222	66.79	91.38	98.13	90	90	90	52.73	100	96	2026	0.047	6.058	6.455	18.1698	17.9319	0.33341	0.35997	1.44	1.44	1.44	0	*		54410	3	0.01	45	23	14	18	21	11	7	61	KFY			HSP90, CHAPERONE, CYTOSOL, CANCER, INHIBITOR, CHAPERONE-CHAPERONE INHIBITOR COMPLEX
6OM3	2019	3.3	P1211	100.25	166.43	168.28	90	90.28	90	60.48	110	230	28906	0.008	17.772	20.909	99.3192	99.6907	0.17894	0.20974	3.56	3.46	3.28	0.28	*		81181	9130	11.25	50	15	17	18	20	6	7	67	ACE	*		CHROMATIN MODIFIER, STRUCTURAL PROTEIN, STRUCTURAL PROTEIN-DNA COMPLEX
6OMI	2020	2.64	C121	97.62	138.01	108.52	90	92.23	90	59.23	293.15	217	8108	0.027	35.666	43.99	76.0534	80.4102	0.46896	0.54707	2.64	2.87	2.64	0.23	*		41718	3130	7.5	33	22	24	21	13	9	10	68	BR MSE			ADP-RIBOSYLTRANSFERASE (ART), MACRODOMAIN, SECRETED BACTERIAL EFFECTOR PROTEIN, HYDROLASE
6OML	2019	2.7	P43212	67.78	67.78	148.01	90	90	90	63.65	100	231	1829	0.126	19.94	19.216	45.4423	43.288	0.4388	0.44391	2.7	2.7	2.7	0	*		10062	0	0	16	47	16	21	6	17	6	71	BMA MAN NAG			BMP, BONE MORPHOGENETIC PROTEIN, CYTOKINE
6OMN	2019	2.68	P31	62.74	62.74	126.35	90	90	120	55.9	100	436	3595	0.121	46.21	56.36	58.9148	61.7369	0.78435	0.91291	2.68	2.68	2.68	0	*		15473	0	0	14	47	18	21	6	21	8	65	BMA MAN NAG			BMP, BONE MOPHOGENETIC PROTEIN, CYTOKINE
6OMO	2019	2.8	P3121	97.4	97.4	85.64	90	90	120	74.87	100	366	1765	0.207	3.02	4.379	61.7273	60.487	0.04892	0.0724	2.6	2.6	2.6	0	*		14720	0	0	17	46	17	20	4	12	4	80	IPA NAG PEG			BMP, BONE MORPHOGENETIC PROTEIN, CYTOKINE
6OMX	2019	1.71	P2221	71	27.83	60.84	90	90	90	41.93	100	1218	1850	0.658	11.435	12.402	26.017	25.6076	0.43952	0.48431	1.71	1.71	1.71	0	*		13583	3	0.02	12	17	31	40	7	10	18	65				PENTAPEPTIDE REPEAT, PROTEIN REPEAT, FIVE RESIDUE RIGHT-HANDED BETA HELIX, UNKNOWN FUNCTION
6ON1	2019	1.98	P1211	99.98	45.22	131.15	90	105.2	90	51.34	100	118	7572	0.016	47.787	50.21	34.8459	35.6908	1.37138	1.40681	1.98	2.29	1.98	0.31	*		76729	9032	11.77	24	36	16	24	12	18	8	62	FE TRS			EXTRADIOL DIOXYGENASE VINCINAL OXYGEN CHELATE SUPERFAMILY,, OXIDOREDUCTASE
6ON4	2020	2.1	P1211	39.77	87.85	73.87	90	103	90	42.15	100	600	3733	0.161	10.111	10.539	40.0152	39.3344	0.25268	0.26793	2.08	2.08	2.13	0.05	*		28485	185	0.65	72	2	12	14	42	1	7	50	P4K SLB ZN			TRANSCRIPTIONAL REPRESSOR, BACTERIAL SIALIC ACID CATABOLISM, DNA BINDING PROTEIN
6ON5	2019	1.64	P212121	60.42	61.76	72.64	90	90	90	43.27	100	906	2484	0.365	2.572	2.852	18.5088	18.9504	0.13896	0.1505	1.64	1.64	1.64	0	*		32787	0	0	11	61	18	10	6	35	10	49	ZN			RETINOL, ILBP, PROTEIN SWITCH, CYTOSOLIC PROTEIN, LIPID BINDING PROTEIN
6ON7	2019	1.98	P1211	36.51	60.2	63.07	90	93.7	90	44.39	100	450	2212	0.203	11.695	13.43	22.7625	23.0279	0.51378	0.58321	1.98	1.98	2.03	0.05	*		17684	391	2.21	11	59	18	12	6	33	10	51				RETINOL, ILBP, PROTEIN SWITCH, CYTOSOLIC PROTEIN, LIPID BINDING PROTEIN
6ON8	2019	2.4	P21212	60.55	63.78	36.97	90	90	90	46.2	100	170	1105	0.154	6.638	6.791	50.7694	50.7328	0.13075	0.13386	2.39	2.39	2.39	0	*		5892	1	0.02	11	49	19	21	6	26	10	58				RETINOL, ILBP, PROTEIN SWITCH, CYTOSOLIC PROTEIN, LIPID BINDING PROTEIN
6ON9	2019	2	P41212	80.08	80.08	166.62	90	90	90	76.56	120	547	1982	0.276	10.766	12.585	39.0407	40.1828	0.27576	0.31319	2.05	2.05	2	0.05	*	$	37529	1675	4.46	6	48	23	23	1	11	5	83	FUC NA NAG SO4			CELL SURFACE RECEPTOR, IMMUNOGLOBULIN SUPERFAMILY, NERVOUS SYSTEM, HETERODIMER, CELL ADHESION
6ONB	2019	1.7	C121	87.46	79.1	89.98	90	94.22	90	57.12	120	785	4033	0.195	10.984	12.131	26.3203	25.5201	0.41732	0.47535	1.74	1.74	1.74	0		$	65558	4521	6.9	6	49	22	23	3	21	9	67	NAG SO4			CELL SURFACE RECEPTOR, IMMUNOGLOBULIN SUPERFAMILY, NERVOUS SYSTEM, HETERODIMER, CELL ADHESION
6ONE	2019	2.2	P212121	66.29	66.95	86.88	90	90	90	49.64	100	255	2971	0.086	16.205	17.377	34.7049	35.4937	0.46694	0.48958	2.2	2.2	2.39	0.19	*		18516	1548	8.36	17	37	19	27	9	19	10	62	EPE MVY NAG			HIV-1 GP120, CLADE A/E CF01, VIRAL PROTEIN, VIRAL PROTEIN-INHIBITOR COMPLEX
6ONF	2019	1.84	P212121	66.62	66.79	86.38	90	90	90	49.48	100	320	3097	0.103	9.238	10.835	24.582	24.9917	0.3758	0.43354	1.89	1.84	2.06	0.22	*		29681	3633	12.24	17	36	19	28	9	18	10	63	EPE MW4 NAG			HIV-1 GP120, CLADE A/E CF01, VIRAL PROTEIN, VIRAL PROTEIN-INHIBITOR COMPLEX
6ONG	2019	1.42	P212121	59.08	67.24	67.82	90	90	90	43.71	100	1771	3236	0.547	3.887	3.968	6.31651	6.39771	0.61537	0.62022	1.3	1.3	1.3	0	*		67076	7	0.01	75	1	10	14	42	1	6	51	EDO HEM MWM SO4			PEROXIDASE ACTIVITY, OXYGEN BINDING, HEME COFACTOR, OXIDOREDUCTASE
6ONH	2019	2.24	P212121	67.1	66.83	85.87	90	90	90	49.57	100	171	2966	0.058	1.866	3.436	18.9676	21.2464	0.09838	0.16172	2.12	8.19	2.12	6.07	*		15191	11829	77.87	17	37	19	27	9	19	10	62	EPE MWD NAG			HIV-1 GP120, CLADE A/E CF01, VIRAL PROTEIN, VIRAL PROTEIN-INHIBITOR COMPLEX
6ONK	2019	1.5	P212121	59.23	68.03	66.76	90	90	90	43.62	100	1654	3184	0.519	4.314	4.526	11.1906	11.4331	0.3855	0.39587	1.5	1.5	1.5	0	*		42886	0	0	75	1	10	14	42	1	6	51	EDO HEM MZG SO4			HEME PEROXIDASE, PEROXYGENASE, HEME COFACTOR, OXYGEN BINDING, OXIDOREDUCTASE
6ONM	2019	2.7	P41212	85.81	85.81	217.62	90	90	90	56.74	100	104	4139	0.025	10.032	10.669	63.8828	65.5806	0.15704	0.16269	2.7	2.7	2.7	0	*		23048	0	0	77	1	7	15	33	0	3	64	MN MWG			TERPENE SYNTHASE, ENANTIOMER, TERPENE SYNTHASE FOLD, MONOTERPENE, FLUORO ANALOG, METAL BINDING, LYASE
6ONO	2019	1.85	C2221	37.44	114.08	144.71	90	90	90	29.2	100	626	2541	0.246	4.173	4.484	15.6189	16.0185	0.26718	0.27993	2.07	1.96	1.85	0.22	*		20218	291	1.44	65	1	16	18	46	1	11	42	MSE PEG SF4			IRON-SULFUR CLUSTER, TRANSCRIPTION REGULATION, REDOX-SENSING, TRANSCRIPTION
6ONP	2019	2.27	P1211	49.9	51.76	51.24	90	98.24	90	41.54	100	134	1713	0.078	2.607	2.664	23.4865	25.7485	0.111	0.10346	2.27	2.39	2.27	0.12	*		12181	625	5.13	34	23	20	23	20	13	12	55	EDO			PERISPLASMIC BINDING PROTEIN, SOLUTE-BINDING PROTEIN, METHANOL DEHYDROGENASE, UNKNOWN FUNCTION
6ONQ	2019	2.71	P6222	95.84	95.84	80.41	90	90	120	50.77	100	103	1295	0.08	0.059	0.285	31.2693	32.5183	0.00189	0.00876	2.69	2.69	2.69	0	*		6436	2	0.03	43	11	19	27	21	5	9	65	HEC			CYTOCHROME, HEME, ELECTRON TRANSPORT, METHANOL OXIDATION, LANTHANIDE
6ONR	2019	1.35	P212121	59.21	67.4	67.8	90	90	90	43.94	100	2069	3223	0.642	3.153	3.223	10.4563	10.2084	0.30154	0.31572	1.35	1.35	1.35	0	*		59917	0	0	75	1	11	13	42	1	6	51	EDO HEM N0D PEG SO4			HEME PEROXYDASE, PEROXYGENASE, HEME COFACTOR, OXIDOREDUCTASE
6ONT	2020	1.8	I4132	128.73	128.73	128.73	90	90	90	58.65	100	1385	2065	0.671	0	0	33.1016	32.9851	0	0	1.8	1.8	1.8	0	*		17102	0	0	46	20	17	17	19	8	7	66	CA CL NA			RESPONSE REGULATOR, TRANSCRIPTION REGULATOR, TRANSCRIPTION
6ONU	2019	1.85	P1211	37.8	144.44	59.89	90	106.76	90	45.2	100	824	4821	0.171	18.275	20.043	33.8431	33.4898	0.53999	0.59848	1.85	1.8	1.85	0.05	*		51277	0	0	63	1	18	18	35	1	10	54	MSE PEG SF4			IRON-SULFUR CLUSTER, TRANSCRIPTION REGULATION, REDOX-SENSING, TRANSCRIPTION
6ONV	2019	3.25	P212121	66.26	67.21	86.45	90	90	90	49.56	100	207	2818	0.073	4.647	12.876	85.8442	99.7187	0.05413	0.12912	3.35	3.35	3.35	0		$	4345	321	7.39	14	34	22	30	7	17	11	65	EPE MWA NAG			HIV-1 GP120, CLADE A/E CF01, VIRAL PROTEIN, VIRAL PROTEIN-INHIBITOR COMPLEX
6ONX	2019	1.7	P212121	59.04	67.61	67.57	90	90	90	43.77	100	1452	3156	0.46	3.494	3.543	16.1331	15.624	0.21657	0.22677	1.69	1.69	1.69	0	*		30400	1	0	77	1	10	12	43	1	6	50	EDO HEM MWJ PEG SO4			HEME PEROXIDASE, PEROXYGENASE, HEME COFACTOR, OXYGEN BINDING, OXIDOREDUCTASE
6ONY	2020	1.98	P212121	48.66	56.07	106.98	90	90	90	49.82	100	398	2087	0.191	27.262	44.063	35.3314	41.282	0.77161	1.06737	1.97	1.97	2.45	0.48	*		20711	3939	19.02	62	0	20	18	31	0	10	59	EDO HWV			BRD2, INHIBITOR, SIGNALING PROTEIN
6ONZ	2019	1.8	P212121	58.6	67.73	67.91	90	90	90	43.73	100	1613	3086	0.523	6.212	6.79	18.0037	18.6118	0.34504	0.36482	1.8	1.8	1.8	0	*		25138	0	0	74	1	12	13	42	1	7	50	EDO HEM MYJ SO4			HEME PEROXIDASE, PEROXYGENASE, HEME COFACTOR, OXYGEN BINDING, OXIDOREDUCTASE
6OO0	2020	2.1	C121	83.06	69.56	95.61	90	106.99	90	51.58	100	2070	7219	0.287	11.47	15.803	36.2071	36.9896	0.31679	0.42723	2.42	2.21	2.21	0.21		$	30513	6688	21.92	9	48	18	25	4	23	9	64	MPD			HIV-1 BROADLY NEUTRALIZING ANTIBODY, VIRAL PROTEIN-IMMUNE SYSTEM COMPLEX, IMMUNE SYSTEM
6OO1	2020	1.6	P212121	59.27	67.69	67.68	90	90	90	44.14	100	1401	2978	0.47	8.554	9.047	14.4892	14.5235	0.59037	0.62292	1.69	1.6	1.6	0.09	*		35956	1622	4.51	75	1	11	13	42	1	6	51	EDO HEM JZ0 SO4			HEME PEROXIDASE, PEROXYGENASE, HEME COFACTOR, OXYGEN BINDING, OXIDOREDUCTASE
6OO6	2019	2.1	P212121	60.51	67.54	67.62	90	90	90	45.11	100	1198	2834	0.423	21.039	21.123	12.6756	12.2201	1.6598	1.72855	2.1	2.1	2.1	0	*		16031	0	0	75	1	11	13	41	1	6	52	EDO HEM PCR SO4			HEME PEROXIDASE, PEROXYGENASE, HEME COFACTOR, OXYGEN BINDING, OXIDOREDUCTASE
6OO8	2020	1.8	P212121	60.69	67.22	67.58	90	90	90	44.98	100	1240	2930	0.423	20.196	18.793	20.3914	18.81	0.99042	0.9991	1.95	1.8	1.8	0.15	*		24268	2002	8.25	75	1	10	14	41	1	6	52	EDO HEM PCI SO4			HEME PEROXIDASE, PEROXYGENASE, HEME COFACTOR, OXYGEN BINDING, OXIDOREDUCTASE
6OO9	2019	2.25	I222	77.81	102.75	127.4	90	90	90	49.13	77	99	3898	0.025	10.168	14.677	56.5241	57.8037	0.17989	0.25391	2.44	2.37	2.6	0.23		$	22661	5344	23.58	50	9	22	19	25	5	11	59	DMS EDO HEM MWV			SUBSTRATE, COMPLEX, OXIDOREDUCTASE
6OOA	2019	2.52	I222	76.5	101.59	125.53	90	90	90	43.76	77	88	3743	0.024	13.769	16.829	68.4044	69.1188	0.20129	0.24348	2.52	2.66	2.66	0.14	*	$	16900	1695	10.03	53	10	20	17	30	6	11	53	GOL HEM MWY			SUBSTRATE, COMPLEX, OXIDOREDUCTASE
6OOB	2019	2.2	I222	77.91	102.38	127.46	90	90	90	49.45	77	101	3795	0.027	7.43	14.673	59.4691	62.0047	0.12494	0.23664	2.63	2.54	2.84	0.3		$	24161	9370	38.78	51	9	21	19	26	5	11	58	HEM MWS			SUBSTRATE, COMPLEX, OXIDOREDUCTASE
6OOC	2020	2.6	P3121	162.57	162.57	99.76	90	90	120	52.95	100	341	7914	0.043	0.771	0.898	65.1694	63.6478	0.01183	0.01411	2.5	2.5	2.57	0.07	*	$	52660	1304	2.48	5	53	22	20	2	25	10	63				DIRIGENT PROTEIN, APO-FORM, PLANT PROTEIN
6OOD	2020	1.5	P213	78.89	78.89	78.89	90	90	90	33.47	100	254	1426	0.178	0	0	16.0607	15.3937	0	0	1.48	1.48	1.48	0	*		27239	0	0	2	55	25	18	1	37	17	45				DIRIGENT PROTEIN, APO-FORM, PLANT PROTEIN
6OOE	2020	1.26	P1211	45.32	107.48	48.06	90	101.72	90	40.2	100	2122	5051	0.42	3.178	3.408	7.84985	8.09201	0.40485	0.42116	1.26	1.26	1.26	0	*		107949	3	0	44	19	22	15	26	11	13	50	PCA R6Z			BETA-LACTAMASE, ESBL, NON COVALENT COMPLEX, HYDROLASE, HYDROLASE- INHIBITOR COMPLEX
6OOF	2020	1.24	P1211	45.16	107.21	47.88	90	101.66	90	39.33	100	1950	4982	0.391	8.047	8.539	9.20532	9.49325	0.87417	0.89948	1.27	1.24	1.24	0.03	*		110987	2310	2.08	43	20	22	15	26	12	13	49	PCA R6Z			BETA-LACTAMASE, ESBL, NON COVALENT COMPLEX, HYDROLASE, HYDROLASE- INHIBITOR COMPLEX
6OOG	2020	2.02	P41212	66.37	66.37	155.53	90	90	90	60.58	100	120	2091	0.057	12.221	14.17	20.881	23.665	0.58527	0.59877	2.26	2.26	2.02	0.24	*		23530	4568	19.41	44	15	20	21	17	6	8	69	NA PGA			ISOMERASE
6OOI	2020	2.14	P43	108.05	108.05	182.72	90	90	90	48.79	100	767	16312	0.047	4.546	4.357	17.1017	18.8565	0.26582	0.23106	2.14	2.14	2.14	0	*	$	114966	0	0	44	17	20	19	23	9	10	58	CL GOL NA PGA			ISOMERASE
6OOL	2020	2.8	P212121	56.05	76.89	159.01	90	90	90	71.9	100	338	2110	0.16	40.832	45.35	46.1755	47.9499	0.88428	0.94578	2.8	2.95	2.8	0.15	*		17481	885	5.06	2	46	20	32	1	13	6	80	CL FUC MAN NAG			CELL SIGNALING, NETRIN, DEPENDENCE RECEPTOR, APOPTOSIS, PROTEIN BINDING
6OOO	2020	2.4	P212121	66.37	66.85	85.39	90	90	90	48.75	100	258	2926	0.088	8.895	10.494	27.5165	28.7419	0.32326	0.36511	2.35	8.15	2.26	5.89	*		12040	7388	61.36	16	37	20	27	8	19	10	63	EPE MXJ NAG			HIV-1 GP120, CLADE A/E CF01, VIRAL PROTEIN, VIRAL PROTEIN-INHIBITOR COMPLEX
6OOR	2019	2.45	C2221	84.05	160.96	165.42	90	90	90	58.55	100	181	6526	0.028	18.844	22.615	47.4993	48.852	0.39672	0.46293	2.44	2.65	2.44	0.21	*		41695	3039	7.29	12	47	20	21	5	19	8	68	NA UNL			ANTIBODY ANTIGEN COMPLEX, IMMUNE SYSTEM
6OOS	2019	1.9	P1211	50.98	57.95	62.36	90	90.01	90	42.05	100	5282	6651	0.794	7.045	7.907	17.3845	18.0978	0.40525	0.4369	1.9	1.9	1.9	0	*		27535	5	0.02	6	55	21	18	3	32	12	53	017 SO4			HIV, NL4-3 PROTEASE, DRUG RESISTANCE, PROTEASE INHIBITOR, HYDROLASE INHIBITOR COMPLEX, HYDROLASE, HYDROLASE-HYDROLASE INHIBITOR COMPLEX
6OOT	2019	1.82	P61	62.2	62.2	82.9	90	90	120	42.42	100	2000	3222	0.621	2.489	2.351	24.7072	25.5464	0.10074	0.09203	1.82	1.82	1.82	0	*		15901	4	0.03	4	54	23	19	2	31	13	54	017 SO4			HIV, NL4-3 PROTEASE, DRUG RESISTANCE, PROTEASE INHIBITOR, HYDROLASE INHIBITOR COMPLEX, HYDROLASE, HYDROLASE-HYDROLASE INHIBITOR COMPLEX
6OOU	2019	2.13	P212121	51.3	58.27	62.44	90	90	90	42.97	100	2044	3261	0.627	9.419	10.478	24.2902	26.1171	0.38777	0.40119	2.13	2.13	2.13	0	*		10280	0	0	4	53	22	21	2	30	13	55	017 SO4			HIV, NL4-3 PROTEASE, DRUG RESISTANCE, PROTEASE INHIBITOR, HYDROLASE INHIBITOR COMPLEX, HYDROLASE, HYDROLASE-HYDROLASE INHIBITOR COMPLEX
6OOV	2019	2.2	P1211	45.73	139.83	66.61	90	99.99	90	58.22	100	533	4531	0.118	38.606	53.071	43.1335	49.1833	0.89504	1.07905	2.2	2.2	2.73	0.53	*		41641	8060	19.36	20	32	23	25	8	13	10	69	UNX	*		SRAP DOMAIN, HMCES, STRUCTURAL GENOMICS, STRUCTURAL GENOMICS CONSORTIUM, SGC, DNA BINDING PROTEIN, DNA-PROTEIN COMPLEX, DNA- DAMAGE PROTEIN, 3' OVERHANG, DNA BINDING PROTEIN-DNA COMPLEX
6OOW	2020	1.6	P1211	41.03	51.41	79.14	90	92.05	90	36.79	100	1594	3657	0.436	5.67	5.87	6.06664	6.13467	0.93462	0.95686	1.6	1.6	1.6	0	*		35097	2	0.01	49	14	24	13	31	9	15	45	CL EGM HEM			P450, OXIDOREDUCTASE, SUBSTRATE
6OOX	2020	1.77	P1211	39.61	51.25	78.8	90	93.92	90	33.92	100	716	3267	0.219	17.686	23.459	16.5275	18.5627	1.0701	1.26377	1.92	1.77	1.77	0.15	*		30418	2192	7.21	49	14	25	12	32	9	17	42	4IA CL HEM			P450, OXIDOREDUCTASE, SUBSTRATE
6OP8	2019	1.7	P212121	26.72	79.05	94.52	90	90	90	33.39	100	888	1952	0.455	6.735	6.729	12.1053	12.4726	0.55637	0.5395	1.7	1.7	1.7	0	*		22674	0	0	45	12	22	21	30	8	15	47	EDO MG NA			UBL CONJUGATION PATHWAY, ENDOPLASMIC RETICULUM-ASSOCIATED DEGRADATION, LIGASE, LIGASE-PROTEIN BINDING COMPLEX
6OP9	2019	2.5	P3121	116.39	116.39	58.19	90	90	120	60.06	100	396	2255	0.176	5.335	6.065	27.8914	28.3596	0.19128	0.21386	2.5	2.5	2.5	0	*		15679	4	0.03	39	18	18	25	16	7	7	70	DB8			RECEPTOR TYROSINE KINASE, PSEUDOKINASE, BOSUTINIB, MEMBRANE, SIGNALING PROTEIN, TRANSFERASE-TRANSFERASE INHIBITOR COMPLEX
6OPA	2020	4.08	H32	215.24	215.24	438.8	90	90	120	72.44	100	415	10798	0.038	54.922	83.057	133.307	150.371	0.412	0.55235	4.08	4.08	5.51	1.43	*	$	30901	7698	24.91	13	42	20	25	4	12	6	78	BMA MAN NAG			HIV-1 BROADLY NEUTRALIZING ANTIBODY, VIRAL PROTEIN-IMMUNE SYSTEM COMPLEX, IMMUNE SYSTEM
6OPF	2019	2	P1211	47.89	72.89	59.68	90	109.9	90	50.35	100	570	2802	0.203	27.628	27.662	27.659	26.393	0.99888	1.04808	2	2.05	2	0.05	*		24955	647	2.59	75	1	10	14	37	0	5	58				PIWI, TRANSPOSON SILENCING, HETEROCHROMATIN FORMATION, PIRNA PATHWAY, TRANSCRIPTIONAL SILENCING, RNA BINDING PROTEIN
6OPS	2019	2.08	P61	62.28	62.28	82.27	90	90	120	42.14	100	1789	3177	0.563	2.146	3.279	23.8512	26.0851	0.08997	0.1257	2.08	2.08	2.08	0	*		10650	0	0	4	54	23	19	2	31	13	54	17			HIV, NL4-3 PROTEASE, DRUG RESISTANCE, PROTEASE INHIBITOR, HYDROLASE INHIBITOR COMPLEX, HYDROLASE, HYDROLASE-HYDROLASE INHIBITOR COMPLEX
6OPT	2019	1.96	P212121	50.77	57.85	61.54	90	90	90	40.85	100	630	3273	0.192	3.733	3.86	22.7413	22.969	0.16415	0.16805	1.96	1.96	1.96	0	*		13072	4	0.03	6	56	20	18	4	33	12	51	017 SO4			HIV, NL4-3 PROTEASE, DRUG RESISTANCE, PROTEASE INHIBITOR, HYDROLASE INHIBITOR COMPLEX, HYDROLASE, HYDROLASE-HYDROLASE INHIBITOR COMPLEX
6OPU	2019	1.94	P61	61.5	61.5	81.32	90	90	120	39.97	100	2469	3319	0.744	4.572	5.325	22.8737	23.9257	0.19988	0.22256	1.94	1.94	1.94	0	*		12704	0	0	6	54	21	19	4	32	13	51	17			HIV, NL4-3 PROTEASE, DRUG RESISTANCE, PROTEASE INHIBITOR, HYDROLASE INHIBITOR COMPLEX, HYDROLASE, HYDROLASE-HYDROLASE INHIBITOR COMPLEX
6OPV	2019	1.91	P61	61.73	61.73	81.23	90	90	120	39.77	100	2468	3311	0.745	7.129	7.763	21.9174	22.9866	0.32527	0.33772	1.91	1.91	1.91	0	*		13640	3	0.02	7	54	21	18	4	33	13	50	17			HIV, NL4-3 PROTEASE, DRUG RESISTANCE, PROTEASE INHIBITOR, HYDROLASE INHIBITOR COMPLEX, HYDROLASE, HYDROLASE-HYDROLASE INHIBITOR COMPLEX
6OPW	2019	2.1	P61	62.06	62.06	82.32	90	90	120	41.05	100	2113	3276	0.645	8.504	8.926	28.4615	30.5222	0.29879	0.29244	2.1	2.1	2.1	0	*		10541	4	0.04	4	54	24	18	2	32	14	52	017 SO4			HIV, NL4-3 PROTEASE, DRUG RESISTANCE, PROTEASE INHIBITOR, HYDROLASE INHIBITOR COMPLEX, HYDROLASE, HYDROLASE-HYDROLASE INHIBITOR COMPLEX
6OPX	2019	2.03	P61	61.88	61.88	81.51	90	90	120	40.36	100	1966	3247	0.605	9.532	10.881	21.9494	23.3895	0.43427	0.46521	2.03	2.03	2.03	0	*		11452	7	0.06	4	56	24	16	2	33	14	51	17			HIV, NL4-3 PROTEASE, DRUG RESISTANCE, PROTEASE INHIBITOR, HYDROLASE INHIBITOR COMPLEX, HYDROLASE, HYDROLASE-HYDROLASE INHIBITOR COMPLEX
6OPY	2019	2.13	P61	62.11	62.11	82.56	90	90	120	41.4	100	2210	3191	0.693	10.404	11.078	30.0846	30.5988	0.34582	0.36204	2.13	2.13	2.13	0	*		9910	2	0.02	7	54	22	17	4	32	13	51	17			HIV, NL4-3 PROTEASE, DRUG RESISTANCE, PROTEASE INHIBITOR, HYDROLASE INHIBITOR COMPLEX, HYDROLASE, HYDROLASE-HYDROLASE INHIBITOR COMPLEX
6OPZ	2019	2.2	P61	61.81	61.81	82.39	90	90	120	40.69	100	2288	3262	0.701	10.82	11.007	32.6539	33.7685	0.33135	0.32595	2.2	2.2	2.2	0	*		9092	0	0	4	54	24	18	2	32	14	52	17			HIV, NL4-3 PROTEASE, DRUG RESISTANCE, PROTEASE INHIBITOR, HYDROLASE INHIBITOR COMPLEX, HYDROLASE, HYDROLASE-HYDROLASE INHIBITOR COMPLEX
6OQ1	2019	2.2	P1211	41.81	44.78	115.39	90	90.21	90	41.01	100	456	3575	0.128	16.731	13.36	42.3957	36.689	0.39464	0.36414	2.39	2.32	2.46	0.14		$	21997	4721	21.46	24	33	19	24	14	19	11	56				SIGNALING PROTEIN
6OQ7	2019	2.39	P212121	66.02	104.1	113.82	90	90	90	50.77	100	296	5368	0.055	28.581	30.583	38.4473	40.9196	0.74338	0.74739	2.52	2.39	2.39	0.13	*		31622	1453	4.59	49	15	18	18	24	7	9	60	GLC MG MN UDP			TOXIN VHH, TOXIN
6OQ8	2019	2.2	P43212	114.71	114.71	301.01	90	90	90	61.03	100	708	11758	0.06	0.227	0.369	25.4336	25.7167	0.00893	0.01435	2.11	2.11	2.11	0	*		102302	0	0	49	15	17	19	19	6	7	68				TOXIN VHH, TOXIN
6OQB	2019	1.6	C2221	43.65	89.98	84.84	90	90	90	47.08	100	2735	2730	1.002	5.827	6.067	14.0032	15.1551	0.41612	0.40033	1.6	1.6	1.6	0	*		22475	3	0.01	77	0	9	14	41	0	5	54	N0J			INHIBITOR, APOPTOSIS, PROTEIN-PROTEIN INTERACTION, APOPTOSIS- INHIBITOR COMPLEX
6OQC	2019	1.8	P212121	43.35	84.79	89.81	90	90	90	46.58	100	848	2818	0.301	6.131	6.541	21.6358	22.0459	0.28337	0.2967	1.78	1.72	1.78	0.06	*		31382	0	0	79	0	10	11	42	0	5	53	N0S			MCL1, APOPTOSIS, PROTEIN-PROTEIN, INHIBITOR
6OQD	2019	1.48	C2221	43.48	89.66	84.53	90	90	90	46.49	100	423	1466	0.289	3.622	3.809	13.5176	13.3829	0.26795	0.28462	1.48	1.48	1.48	0	*		27731	1	0	77	0	10	13	41	0	5	54	N0M			PROTEIN-PROTEIN INTERACTION, INHIBITOR, APOPTOSIS, APOPTOSIS- INHIBITOR COMPLEX
6OQE	2019	3.9	P6522	106.16	106.16	79.9	90	90	120	50.87	293.15	276	1375	0.201	97.422	105.852	92.7947	90.5953	1.04987	1.1684	3.9	3.9	5.81	1.91	*		2526	847	33.53	43	25	12	20	21	12	6	61				PROTEIN, VIRAL PROTEIN
6OQM	2019	2.2	H32	56.42	56.42	176.29	90	90	120	31.01	100	437	805	0.543	16.329	18.392	48.0785	52.8068	0.33963	0.34829	2.26	2.26	2.2	0.06	*		5792	282	4.87	20	29	26	25	14	20	18	48	MG SO4 UNX			PWWP DOMAIN, STRUCTURAL GENOMICS, STRUCTURAL GENOMICS CONSORTIUM, SGC, DNA BINDING PROTEIN
6OQN	2019	1.7	P212121	43.55	83.95	89.17	90	90	90	45.9	100	966	2922	0.331	3.381	3.477	20.204	20.1647	0.16734	0.17243	1.7	1.7	1.7	0	*		34939	0	0	80	0	8	12	43	0	4	53	N0P			APOPTOSIS, PROTEIN-PROTEIN INTERACTION, INHIBITOR
6OQX	2019	2	P43212	46.55	46.55	221	90	90	90	38.06	273	3326	4287	0.776	6.934	7.647	30.6218	32.3347	0.22644	0.2365	2.06	2.06	2	0.06	*	$	17351	819	4.72	73	2	12	13	45	1	7	47	N1V			NUCLEAR HORMONE RECEPTOR, AGONIST, TRANSCRIPTION
6OQY	2019	2.23	P43212	46.68	46.68	217.96	90	90	90	37.56	73	3085	4149	0.744	2.29	2.171	38.5192	40.9892	0.05945	0.05297	2.35	2.35	2.35	0		$	12301	1613	13.11	72	2	13	13	45	1	8	46	N2J			NUCLEAR HORMONE RECEPTOR, AGONIST, TRANSCRIPTION
6OQZ	2019	1.6	I222	92.93	97.93	102.71	90	90	90	54.63	100	1708	3345	0.511	4.154	4.465	9.05565	8.9354	0.45872	0.4997	1.6	1.6	1.6	0	*		62003	4	0.01	51	10	18	21	23	5	8	64	MG MN MPD			NONMEROHEDRAL TWINNING, TWINNED STRUCTURE SOLUTION, TWINNED STRUCTURE REFINEMENT, ISOMERASE
6OR0	2019	1.55	I213	78.03	78.03	78.03	90	90	90	65.02	100	340	429	0.793	0	0	11.5061	11.5158	0	0	1.54	1.54	1.54	0	*		11863	3	0.03	52	4	14	30	18	1	5	76				NONMEROHEDRAL TWINNING, TWINNED STRUCTURE SOLUTION, TWINNED STRUCTURE REFINEMENT, HORMONE
6OR1	2019	2.17	P43212	46.66	46.66	222.7	90	90	90	41.59	80	2789	4153	0.672	5.504	5.363	37.5341	39.4919	0.14664	0.1358	2.23	2.23	2.17	0.06		$	13228	460	3.48	73	2	11	14	43	1	6	50	N27			NUCLEAR RECEPTOR, COACTIVATOR, AGONIST, TRANSCRIPTION
6OR3	2020	1.45	I222	69.86	85.27	86.74	90	90	90	40	173	2640	4401	0.6	11.369	17.3	20.0964	22.6817	0.56572	0.76273	1.73	1.45	1.53	0.28	*	$	46184	9369	20.29	34	24	24	18	20	14	14	52	CA NAG PLM			PRODUCT COMPLEX, ACYL INTERMEDIATE, DIMER, PALMITIC ACID, LIPID BINDING PROTEIN, HYDROLASE
6OR8	2019	1.65	P1211	47.39	52.53	53.39	90	114.39	90	30.52	100	780	2708	0.288	2.406	2.88	9.40432	9.50519	0.25584	0.30299	1.65	1.65	1.74	0.09	*	$	28922	1394	4.82	45	16	21	18	31	11	15	43	5XR PO4 SF4			BIOSYNTHESIS OF NICOTINAMIDE ADENINE DINUCLEOTIDE, TRANSFERASE
6ORA	2019	2.2	P1211	53.05	52.13	97.8	90	96.27	90	37.53	100	1244	5186	0.24	7.675	10.023	16.9907	16.9716	0.45172	0.59057	2.2	2.2	2.54	0.34	*	$	25676	3225	12.56	45	16	21	18	28	10	13	49	5XR 5XW ACT CL SF4			BIOSYNTHESIS, TRANSFERASE
6ORI	2020	1.4	P1	39.85	49.96	51.24	107.36	111.42	90.43	37.26	100	1642	3612	0.455	3.23	3.292	7.52747	7.68787	0.4291	0.42821	1.4	1.4	1.4	0	*		58577	1	0	16	39	20	25	10	24	13	53	CA			IMMUNOGLOBIN, BIOFILM, ENTEROCOCCUS, UNKNOWN FUNCTION
6ORM	2020	2.15	P41212	88.64	88.64	179.09	90	90	90	54.3	100	1131	4133	0.274	3.223	3.329	41.3966	41.9522	0.07786	0.07935	2.15	2.15	2.15	0	*		39565	3	0.01	8	35	25	32	4	16	11	69	BMA FUC NAG			LATICIFER, HYDROLASE
6ORR	2019	2.25	P1	46.07	62.2	108.2	82.52	81.84	68.35	49.44	100	868	8600	0.101	18.126	23.14	24.2196	28.8699	0.7484	0.80153	2.6	2.25	2.44	0.35	*		52408	10619	20.26	37	25	20	18	19	13	10	58	GOL N37			METHYLTRANSFERASE NICOTINAMIDE, ALKYNYL BISUBSTRATE INHIBITOR, ALKYNE LINKER METHYLTRANSFERASE INHIBITOR, HIGH-AFFINITY ALKYNYL NUCLEOSIDE, SAM SLOW-BINDING INHIBITION, TIGHT-BINDING INHIBITION, TRANSFERASE, TRANSFERASE-TRANSFERASE INHIBITOR COMPLEX
6ORT	2020	2.3	P6522	77.53	77.53	242.35	90	90	120	62.13	100	433	2364	0.183	12.015	14.43	31.4593	32.4454	0.38192	0.44475	2.17	2.17	2	0.17	*	$	30172	4355	14.43	12	48	18	22	5	18	7	70	CL EPE			RECEPTOR, CHIKUNGUNYA VIRUS, COW, BOVINE, ALPHAVIRUS, MOO INSERTION, STRUCTURAL GENOMICS, CENTER FOR STRUCTURAL GENOMICS OF INFECTIOUS DISEASES, CSGID, MEMBRANE PROTEIN
6OS3	2019	1.7	I4	157.69	157.69	56.3	90	90	90	46.45	100	822	6025	0.136	7.594	8.313	14.6003	14.2654	0.52013	0.58274	1.7	1.7	1.7	0	*		76236	8	0.01	40	19	22	19	21	10	12	57	B3P TRS			PRENYLTRANSFERASE, TRYPTOPHAN, INDOLE, BIOSYNTHESIS, TRANSFERASE
6OS5	2019	1.66	P212121	85.33	86.33	141.73	90	90	90	45.81	100	1236	8950	0.138	2.601	2.715	12.0332	12.4393	0.21615	0.21826	1.66	1.66	1.66	0	*		123289	0	0	38	20	23	19	21	11	12	56	BEZ DPO IMD TRP			PRENYLTRANSFERASE, TRYPTOPHAN, INDOLE, BIOSYNTHESIS, TRANSFERASE
6OS6	2019	1.33	I4	129.45	129.45	49.78	90	90	90	53.13	100	695	3291	0.211	0.834	0.893	12.0812	12.1199	0.06903	0.07368	1.33	1.33	1.33	0	*		95019	0	0	39	19	23	19	18	9	11	62	BEZ CL DST TRP ZN			PRENYLTRANSFERASE, TRYPTOPHAN, INDOLE, BIOSYNTHESIS, TRANSFERASE
6OS7	2020	1.36	C2221	103.52	217.6	86.27	90	90	90	49.9	100	311	7471	0.042	5.848	6.413	13.1231	13.3549	0.44563	0.4802	1.36	1.36	1.36	0	*		207186	0	0	61	8	15	16	31	4	8	57	FLC GOL			FUMARASE, METABOLISM, KREBS CYCLE, LYASE
6OSN	2020	1.08	P212121	33.61	41.92	52.15	90	90	90	26.61	100	2295	1426	1.609	0.094	0.09	4.72089	4.57958	0.01991	0.01965	1.08	1.08	1.08	0	*		27453	0	0	7	18	33	42	5	13	24	58	ACT			SINGLE CHAIN FV, SCFV, ANTIBODY, ROR2, KRINGLE DOMAIN, RECEPTOR TYROSINE KINASE-LIKE ORPHAN RECEPTOR, PHAGE DISPLAY, IMMUNE SYSTEM
6OSP	2020	2.21	P1211	44.19	98.68	105.12	90	93.66	90	51.35	100	300	5425	0.055	23.376	26.379	40.3924	44.2639	0.57872	0.59595	2.21	2.4	2.33	0.19	*		44848	5526	12.32	37	23	19	21	18	11	9	62	GOL N51			KINASE, SIGNALING PROTEIN, TRANSFERASE
6OSX	2019	1.45	P61	61.22	61.22	84.53	90	90	120	49.87	100	585	1359	0.43	0.341	0.748	11.3998	11.2877	0.02991	0.06627	1.45	1.45	1.45	0	*		26014	1	0	27	42	14	17	14	21	7	58	ACT PEG SO4			CSGID, STRUCTURAL GENOMICS, CENTER FOR STRUCTURAL GENOMICS OF INFECTIOUS DISEASES, UNKNOWN FUNCTION
6OT6	2019	1.65	P1211	48.99	70.46	60.7	90	109.7	90	49.84	100	3114	6283	0.496	0.859	0.934	10.9902	11.0873	0.07816	0.08424	1.58	1.58	1.58	0	*		44142	0	0	40	15	20	25	20	8	10	62	SO4			KINASE, MAPK, ERK, SEVENMAKER, TRANSFERASE
6OTD	2020	1.8	P6122	69.44	69.44	113.36	90	90	120	43	100	401	1403	0.286	8.52	9.435	29.3832	29.7346	0.28996	0.31731	1.74	1.74	1.98	0.24	*		15412	955	6.2	83	0	8	9	47	0	5	48	HEM IMD MPD			HEME, SENSOR PROTEIN, OXYGEN SENSOR, GLOBIN SENSOR DOMAIN, GLOBIN DOMAIN, TRANSFERASE, IMIDAZOLE
6OTI	2020	2	P1211	42.5	41.6	72.49	90	103.45	90	43.08	100	268	2109	0.127	4.964	5.646	17.9831	17.8673	0.27604	0.316	2.24	2	2	0.24	*		15937	1746	10.96	15	30	28	27	9	17	16	58	N84 TRS ZN			UREIDO BENZENE SULFONAMIDE, CARBONIC ANHYDRASE, INHIBITOR, LYASE, LYASE-LYASE INHIBITOR COMPLEX
6OTK	2020	1.12	P1211	42.27	41.43	72.2	90	103.6	90	42.27	100	704	2294	0.307	1.739	1.962	9.08745	9.1168	0.19136	0.21521	1.15	1.12	1.12	0.03	*		85803	1096	1.28	15	31	27	27	9	18	16	57	GOL N7S ZN			UREIDO BENZENE SULFONAMIDE, CARBONIC ANHYDRASE, INHIBITOR, LYASE, LYASE-LYASE INHIBITOR COMPLEX
6OTM	2020	1.31	P1211	41.88	41.19	71.98	90	103.84	90	41.14	100	1003	2412	0.416	1.612	1.736	10.7328	10.8348	0.15019	0.16022	1.31	1.31	1.31	0	*		57557	0	0	15	30	28	27	9	18	16	57	GOL N8A ZN			UREIDO BENZENE SULFONAMIDE, CARBONIC ANHYDRASE, INHIBITOR, LYASE, LYASE-LYASE INHIBITOR COMPLEX
6OTO	2020	1.5	P1211	42	40.84	71.11	90	104.19	90	39.82	100	952	2338	0.407	5.746	6.247	15.6446	16.0253	0.36728	0.38982	1.5	1.5	1.5	0	*		36441	0	0	16	30	27	27	10	18	16	56	DMS GOL N84 ZN			UREIDO BENZENE SULFONAMIDE, CARBONIC ANHYDRASE, INHIBITOR, LYASE, LYASE-LYASE INHIBITOR COMPLEX
6OTP	2020	1.47	P1211	42.03	40.96	71.41	90	104.18	90	40.28	100	945	2350	0.402	4.923	5.502	13.172	13.4911	0.37375	0.40782	1.47	1.47	1.5	0.03	*		39495	949	2.4	16	31	27	26	10	19	16	55	N8A ZN			BENZENE SULFONAMIDE, CARBONIC ANHYDRASE, INHIBITOR, LYASE, LYASE- LYASE INHIBITOR COMPLEX
6OTQ	2020	1.47	P1211	42.28	41.15	71.91	90	104.26	90	41.31	100	867	2360	0.367	1.895	1.997	13.7859	14.396	0.13746	0.13872	1.47	1.47	1.47	0	*		40670	0	0	16	30	27	27	9	18	16	57	DMS N7S ZN			BENZENE SULFONAMIDE, CARBONIC ANHYDRASE, INHIBITOR, LYASE, LYASE- LYASE INHIBITOR COMPLEX
6OTT	2019	2.55	C2221	115.23	156.83	107.48	90	90	90	42.83	100	4677	15610	0.3	20.498	21.971	65.0996	69.5721	0.31487	0.3158	2.77	2.77	2.55	0.22	*	$	32044	4755	14.84	35	23	19	23	20	13	11	56	MG N7Y			COMPLEX WITH PPAPP, CYTOSOLIC PROTEIN, TRANSFERASE
6OTV	2019	2.4	P32	77.42	77.42	174.27	90	90	120	69.83	100	1254	5482	0.229	0.062	0.055	31.6141	31.7538	0.00196	0.00173	2.4	2.4	2.4	0	*		45389	0	0	24	34	26	16	7	10	8	75	ACT EDO PO4			STRUCTURAL GENOMICS, CSGID, CENTER FOR STRUCTURAL GENOMICS OF INFECTIOUS DISEASES, ISOMERASE
6OTW	2020	2.45	P42212	74.3	74.3	152.3	90	90	90	59.66	100	75	2537	0.03	26.598	30.838	55.7707	59.5028	0.47692	0.51826	2.64	2.64	2.36	0.28	*		16079	1905	11.85	77	0	13	10	31	0	5	64	HEM			HEMEPROTEIN, OXYGEN TRANSPORT
6OTX	2020	2.54	P42212	74.74	74.74	152.57	90	90	90	60.2	100	65	2548	0.026	41.227	47.137	58.973	61.5412	0.69908	0.76594	2.68	2.68	2.54	0.14	*		14909	1370	9.19	76	0	14	10	30	0	6	64	HEM OXY			HEMEPROTEIN, OXYGEN TRANSPORT
6OTY	2020	2.6	P42212	74.43	74.43	152.1	90	90	90	59.75	100	331	2520	0.131	32.079	35.01	58.8021	61.5357	0.54554	0.56894	2.63	2.63	2.46	0.17	*		13796	141	1.02	77	0	13	10	31	0	5	64	HEM			HEMEPROTEIN, OXYGEN TRANSPORT
6OU0	2019	1.8	P212121	45.15	56.93	90.29	90	90	90	34.02	80	3208	4046	0.793	10.304	10.556	15.4862	14.7096	0.66537	0.71763	1.8	1.8	1.8	0	*		22207	0	0	1	50	29	20	1	33	19	47	GOL			OLFACTOMEDIN MYOCILIN BETA PROPELLER, PROTEIN BINDING
6OU2	2019	1.96	P212121	44.97	57.25	90.36	90	90	90	34.02	80	3287	4097	0.802	15.455	16.241	16.3206	15.961	0.94696	1.01754	1.96	1.96	1.96	0	*		17202	0	0	3	49	27	21	2	32	18	48	GOL NA			OLFACTOMEDIN MYOCILIN BETA PROPELLER, PROTEIN BINDING
6OU3	2019	1.8	P212121	45.35	57.24	90.47	90	90	90	34.71	80	3576	4107	0.871	8.256	8.756	13.464	12.6924	0.61319	0.68986	1.8	1.8	1.8	0	*		22527	1	0	1	48	28	23	1	31	18	50	GOL NA			OLFACTOMEDIN MYOCILIN BETA PROPELLER, PROTEIN BINDING
6OUB	2020	1.42	P1211	42.29	41.06	71.75	90	104.37	90	41.02	100	1111	2433	0.457	4.199	4.627	14.3524	14.6193	0.29256	0.3165	1.42	1.42	1.42	0	*		45111	0	0	16	30	27	27	9	18	16	57	GOL N7M ZN			BENZENE SULFONAMIDE, CARBONIC ANHYDRASE, INHIBITOR, LYASE, LYASE- LYASE INHIBITOR COMPLEX
6OUD	2020	1.26	P1211	41.88	40.97	71.51	90	103.76	90	40.46	100	973	2396	0.406	4.967	6.445	12.9227	13.5349	0.38436	0.47618	1.26	1.26	1.36	0.1	*	$	60925	4562	7.49	15	30	28	27	9	18	17	56	DMS GOL N7M ZN			BENZENE SULFONAMIDE, CARBONIC ANHYDRASE, INHIBITOR, LYASE, LYASE- LYASE INHIBITOR COMPLEX
6OUE	2020	1.42	P1211	42.24	40.89	71.36	90	104.36	90	40.4	100	1087	2409	0.451	7.327	9.102	15.0705	15.7683	0.48618	0.57723	1.42	1.42	1.53	0.11	*		43596	3367	7.72	16	30	27	27	10	18	16	56	GOL N7A ZN			BENZENE SULFONAMIDE, CARBONIC ANHYDRASE, INHIBITOR, LYASE, LYASE- LYASE INHIBITOR COMPLEX
6OUF	2020	1.36	P1211	42.19	41.25	72.05	90	103.99	90	41.68	100	913	2391	0.382	1.506	1.606	12.269	12.4399	0.12275	0.1291	1.36	1.36	1.36	0	*		50087	1	0	16	30	27	27	9	17	16	58	GOL N7A ZN			BENZENE SULFONAMIDE, CARBONIC ANHYDRASE, INHIBITOR, LYASE, LYASE- LYASE INHIBITOR COMPLEX
6OUH	2020	1.45	P1211	42.35	41.24	71.85	90	104.37	90	41.46	100	985	2400	0.41	4.444	4.972	14.343	14.4042	0.30984	0.34518	1.45	1.45	1.45	0	*		42346	0	0	15	30	28	27	9	18	16	57	GOL N7D ZN			BENZENE SULFONAMIDE, CARBONIC ANHYDRASE, INHIBITOR, LYASE, LYASE- LYASE INHIBITOR COMPLEX
6OUI	2020	1.53	P1211	42.33	42.08	71.91	90	104.21	90	42.86	100	600	2375	0.253	4.659	5.126	14.3637	14.8241	0.32436	0.34579	1.53	1.53	1.53	0	*		37193	0	0	15	31	28	26	9	18	16	57	DMS GOL N7D ZN			BENZENE SULFONAMIDE, CARBONIC ANHYDRASE, INHIBITOR, LYASE, LYASE- LYASE INHIBITOR COMPLEX
6OUJ	2020	1.47	P1211	42.26	41.18	71.77	90	104.15	90	41.22	100	810	2321	0.349	0.829	0.93	12.9638	13.1053	0.06395	0.07096	1.47	1.47	1.47	0	*		39657	0	0	16	30	27	27	9	18	16	57	DMS GOL N7V ZN			BENZENE SULFONAMIDE, CARBONIC ANHYDRASE, INHIBITOR, LYASE, LYASE- LYASE INHIBITOR COMPLEX
6OUK	2020	1.5	P1211	42.38	41.21	71.9	90	104.3	90	41.5	100	812	2388	0.34	4.22	4.809	14.8839	15.1634	0.28353	0.31715	1.5	1.5	1.54	0.04	*	$	38574	934	2.42	15	30	28	27	9	18	16	57	GOL N7J ZN			BENZENE SULFONAMIDE, CARBONIC ANHYDRASE, INHIBITOR, LYASE, LYASE- LYASE INHIBITOR COMPLEX
6OUM	2020	1.56	P1211	41.95	41.22	71.98	90	103.89	90	41.28	100	424	2226	0.19	3.574	4.031	11.2298	11.4884	0.31826	0.35088	1.56	1.56	1.56	0	*	$	33924	0	0	16	30	27	27	9	18	16	57	GOL N7J ZN			BENZENE SULFONAMIDE, CARBONIC ANHYDRASE, INHIBITOR, LYASE, LYASE- LYASE INHIBITOR COMPLEX
6OUS	2019	3.4	P1	118.15	126.6	148.16	87.24	79.15	86.29	63.51	100	814	41597	0.02	48.695	63.917	68.6353	82.545	0.70947	0.77433	3.49	3.4	3.49	0.09	*		114445	5660	4.95	18	41	19	22	7	15	7	71	BMA MAN NAG PCA			ANTIBODY, RSV, NEUTRALIZING, VIRAL PROTEIN, VIRAL PROTEIN-IMMUNE SYSTEM COMPLEX
6OUV	2019	1.94	P212121	78.5	125.28	151.7	90	90	90	55.33	100	257	9664	0.027	18.403	20.791	33.7427	34.7522	0.54539	0.59826	1.95	1.9	2	0.1	*		110075	2513	2.28	40	17	24	19	18	8	11	63	MG NA TDK			1-DEOXY-D-XYLULOSE 5-PHOSPHATE SYNTHASE, DXPS, THIAMINE DIPHOSPHATE, THIAMINE PYROPHOSPHATE, THDP, TPP, CHANGES, THE MEP PATHWAY, TRANSFERASE
6OUW	2019	2.4	C121	129.75	85.54	60.57	90	114.77	90	45.41	100	847	4238	0.2	33.003	38.162	41.5225	43.3163	0.79482	0.88101	2.4	2.46	2.4	0.06	*		23132	448	1.94	41	18	23	18	22	10	13	55	HTL MG NA			1-DEOXY-D-XYLULOSE 5-PHOSPHATE SYNTHASE, DXPS, THIAMINE DIPHOSPHATE, THIAMINE PYROPHOSPHATE, THDP, TPP, CHANGES, THE MEP PATHWAY, TRANSFERASE
6OV0	2019	2.8	P1211	97.41	111.46	113.14	90	110.01	90	56.41	100	630	14052	0.045	34.706	43.241	68.1414	72.1792	0.50932	0.59908	2.8	2.95	3.04	0.24	*		55220	6745	12.21	46	21	15	18	20	9	7	64	A23	*		TYPE III-A CRISPR-CAS SYSTEM CSM6 IN COMPLEX WITH CA4 BY COCRYSTALLIZATION OF CSM6 AND CA4, IMMUNE SYSTEM, IMMUNE SYSTEM-RNA COMPLEX
6OVB	2019	2.61	P3221	126.18	126.18	126.22	90	90	120	68.5	100	547	4874	0.112	5.79	6.572	25.6729	25.7479	0.22553	0.25524	2.61	2.61	2.61	0	*		35700	0	0	37	30	17	16	12	9	5	74				BACILLUS THURINGIENSIS, CRY TOXIN, B,T,, TOXIN
6OVD	2020	2.1	P212121	54.67	87.24	122.6	90	90	90	47.77	100	508	4752	0.107	5.919	6.775	24.039	23.4022	0.24622	0.2895	2.1	2.1	2.16	0.06	*		34186	659	1.93	34	27	20	19	18	14	10	58	GLY N9A			ANTAGONIST, TRANSPORT PROTEIN, RECEPTOR, PROTEIN TRANSPORT
6OVE	2020	2	P212121	54.69	86.99	121.98	90	90	90	47.77	100	619	4814	0.129	7.79	8.544	21.3947	21.495	0.36411	0.39749	2	2	2	0	*		39763	3	0.01	33	26	20	21	17	14	10	59	GLY N9D			NMDA RECEPTOR, ANTAGONIST, TRANSPORT PROTEIN, RECEPTOR, PROTEIN TRANSPORT
6OVK	2020	1.76	P212121	43.38	44.56	141.01	90	90	90	41.78	100	1140	2670	0.427	4.573	4.613	12.8108	12.9893	0.35696	0.35514	1.76	1.76	1.76	0	*		27017	2	0.01	17	48	19	16	10	28	11	51	TLA			SIGNALING PROTEIN, TRANSCRIPTIONAL REGULATION, PERIPLASMIC PROTEIN, IRON TRANSPORT REGULATION
6OVL	2020	2.1	P6522	158.82	158.82	96.71	90	90	120	74.09	100	3894	5357	0.727	3.059	3.296	24.0847	24.809	0.12701	0.13286	2.1	2.1	2.1	0	*		41937	0	0	34	18	26	22	9	5	7	79	GLV GOL K NA NAP PO4			OXIDOREDUCTASE
6OVN	2019	1.77	P43	75.19	75.19	109.38	90	90	90	60.72	100	894	3818	0.234	7.361	7.728	24.0183	24.4187	0.30647	0.31648	1.77	1.77	1.77	0	*		59062	0	0	7	47	21	25	3	18	8	71	CL GOL NA			ALPHA BETA, T-CELL RECEPTOR, RECEPTOR, IMMUNE SYSTEM
6OVO	2019	2.49	P61	149.62	149.62	55.99	90	90	120	66.03	100	406	3604	0.113	0.161	1.13	45.3455	44.7545	0.00355	0.02525	2.55	2.55	2.49	0.06	*	$	25246	844	3.34	7	48	20	25	2	16	7	75	CL EDO SO4			ALPHA BETA, T-CELL RECEPTOR, RECEPTOR, IMMUNE SYSTEM
6OVP	2020	1.99	P3121	67.92	67.92	117.04	90	90	120	55.63	100	406	1898	0.214	13.5	19.567	54.7507	56.4118	0.24657	0.34686	2.04	2.04	2.23	0.19		$	21904	3160	14.43	42	24	18	16	19	11	8	62	PO4			LIPID BINDING PROTEIN, NON SPECIFIC LIPID TRANSFER, LONG CHAIN FATTY ACIDS AND COA ESTERS
6OVQ	2019	1.8	I4	131.1	131.1	79.77	90	90	90	47.84	100	340	4845	0.07	7.358	6.651	23.5943	23.3749	0.31185	0.28454	1.79	1.79	1.79	0	*		61615	2	0	45	18	21	16	23	9	11	57	GOL			NATURAL PRODUCT, BIOSYNTHESIS, AUREOLIC ACID, REDUCTASE, OXIDOREDUCTASE
6OVR	2019	2.84	C121	185.9	101.42	295.2	90	98.64	90	60.24	100	299	28535	0.01	57.601	73.379	77.2831	80.7058	0.74532	0.90922	3	3.08	2.84	0.24	*		123508	11876	9.62	35	24	21	20	14	10	8	68	GTP MG POP ZN	*		RNA POLYMERASE, PYRG, REITERATIVE TRANSCRIPTION, TRANSCRIPTION, TRANSCRIPTION-DNA-RNA COMPLEX
6OVT	2019	1.88	P61	88.41	88.41	483.31	90	90	120	46.38	100	768	17653	0.044	3.323	2.988	23.6101	23.5794	0.14074	0.12672	1.88	1.88	1.88	0	*		171440	0	0	41	16	24	19	22	9	13	56	FES KCX MG NA PEG			DIHYDROXY-ACID DEHYDRATASE 2, 3-DIHYDROXY-3-METHYLBUTANOATE 3-METHYL- 2-OXOBUTANOATE, LYASE
6OVW	2019	1.9	P4332	139.21	139.21	139.21	90	90	90	59.75	100	384	2868	0.134	0	0	16.1355	16.0493	0	0	1.9	1.9	1.9	0	*	$	35313	1	0	50	14	17	19	20	6	7	67	GOL PO4			STRUCTURAL GENOMICS, CSGID, CENTER FOR STRUCTURAL GENOMICS OF INFECTIOUS DISEASES, ISOMERASE
6OVX	2019	2.1	P422	124.48	124.48	107.07	90	90	90	56.89	100	987	4773	0.207	25.352	24.983	30.8539	30.7378	0.82168	0.81278	2.1	2.1	2.42	0.32	*		49251	6172	12.53	44	17	22	17	19	7	9	65	GOL NAP			NATURAL PRODUCT, BIOSYNTHESIS, AUREOLIC ACID, REDUCTASE, OXIDOREDUCTASE
6OVY	2019	3	C121	184.83	102.48	295.6	90	98.8	90	60.59	100	198	28273	0.007	59.313	74.687	76.3535	82.4735	0.77682	0.90559	3.08	3.25	3	0.25	*	$	106073	7797	7.35	34	24	22	20	13	9	9	69	GTP MG POP ZN	*		RNA POLYMERASE, PYRG, REITERATIVE TRANSCRIPTION, TRANSCRIPTION, TRANSCRIPTION-DNA-RNA COMPLEX
6OW0	2019	2.67	P422	124.68	124.68	107.36	90	90	90	57.15	100	800	4976	0.161	24.437	32.069	34.2693	37.6436	0.71309	0.85191	2.67	2.67	2.89	0.22	*		24727	1876	7.59	43	17	23	17	18	7	10	65	GOL NAP PEG			NATURAL PRODUCT, BIOSYNTHESIS, AUREOLIC ACID, REDUCTASE, OXIDOREDUCTASE
6OW3	2019	2.77	C121	186.19	101.83	295.76	90	98.64	90	60.66	100	229	28430	0.008	57.727	75.281	74.9768	80.5357	0.76993	0.93475	2.92	3.09	2.77	0.32	*		136198	17654	12.96	36	24	21	19	14	9	8	69	GTP MG POP ZN	*		RNA POLYMERASE, PYRG, REITERATIVE TRANSCRIPTION, TRANSCRIPTION-DNA- RNA COMPLEX
6OW7	2019	1.45	P43	69.23	69.23	91.88	90	90	90	51.69	173	448	3368	0.133	8.351	8.971	18.7582	19.0775	0.44519	0.47024	1.49	1.49	1.45	0.04	*		76447	3823	5	30	25	19	26	14	12	9	65	N9Y NI SO4			INHIBITOR, COMPLEX, METAL PROTEIN, ENZYME, HYDROLASE-HYDROLASE INHIBITOR COMPLEX
6OWD	2020	1.5	C121	74.73	31.29	23.93	90	101.72	90	36.35	100	2867	1163	2.465	4.441	5.641	30.2456	30.6032	0.14683	0.18433	1.5	1.58	1.5	0.08	*	$	8363	420	5.02	91	0	0	9	58	0	0	42	ACE CL NH2			PARALLEL COILED-COIL, DIMER, DE NOVO PEPTIDE, DE NOVO PROTEIN
6OWH	2020	2	P212121	46.56	57.29	122.49	90	90	90	51.6	100	412	2344	0.176	5.408	5.636	23.0929	22.1784	0.23418	0.25412	2	2	2	0	*		22845	0	0	36	24	18	22	17	12	9	62	ALY DMS GOL NBJ ZN			INHIBITOR, COMPLEX, MYST, TRANSFERASE, TRANSFERASE-TRANSFERASE INHIBITOR COMPLEX
6OWI	2020	1.75	P212121	46.37	56.79	121.7	90	90	90	50.81	100	499	2389	0.209	3.276	3.587	15.5878	15.8511	0.21016	0.22629	1.75	1.75	1.75	0	*		31522	0	0	37	24	17	22	18	12	8	62	ALY GOL NB7 ZN			INHIBITOR, COMPLEX, MYST, TRANSFERASE, TRANSFERASE-TRANSERASE INHIBITOR COMPLEX
6OWJ	2020	1.94	P1211	61.23	62.45	67.88	90	95.74	90	42.67	100	1454	4408	0.33	10.02	11.01	23.7008	23.9001	0.42277	0.46067	1.99	1.94	1.94	0.05	*		37492	710	1.89	40	21	19	20	23	12	11	54	ZN			SFPQ, DBHS PROTEIN, RRM, ZN, POLYMERIZATION, NUCLEAR PROTEIN
6OWK	2019	2.7	P63	106.18	106.18	85.3	90	90	120	40	100	532	4664	0.114	49.573	55.705	46.781	46.0549	1.05968	1.20953	2.7	2.7	2.84	0.14	*		14128	416	2.94	34	31	17	18	20	19	10	51				BACILLUS THURINGIENSIS, CRY TOXIN, B,T,, TOXIN
6OWM	2019	1.1	P1	44.47	51.44	92.56	92.09	102.95	110.25	48.91	100	996	7165	0.139	12.338	12.413	12.9619	12.9407	0.95187	0.95922	1.1	1.1	1.1	0	*		267705	1419	0.53	30	26	22	22	15	13	11	61	MRD NAJ PFB ZN			ALCOHOL DEHYDROGENASE, NAD, PENTAFLUOROBENZYL ALCOHOL, PHE93 TO TRP SUBSTITUTION, HORSE LIVER E ENZYME, OXIDOREDUCTASE
6OWU	2019	1.84	P1	63.09	63.04	78.64	94.86	103.13	117.44	40.78	100	610	7645	0.08	7.86	9.817	18.2827	18.298	0.42991	0.53651	1.84	1.84	1.94	0.1	*		71311	4066	5.7	9	55	18	18	5	33	11	51	ZN			PRP8 INTEIN, HYDROLASE
6OWV	2020	1.88	P4322	62.53	62.53	213.19	90	90	90	46.89	100	592	2796	0.212	18.605	21.868	42.4108	48.129	0.43869	0.45436	2.04	2.04	1.88	0.16		$	35571	5150	14.48	36	19	23	22	19	10	12	59	CL SO4			CALSEQUESTRIN, CALCIUM-BINDING PROTEINS, SARCOPLASMIC RETICULUM PROTEINS, METAL BINDING PROTEIN
6OWY	2019	2.07	P4122	42.84	42.84	257.63	90	90	90	55.55	75	1820	2697	0.675	10.055	10.584	40.0403	41.9568	0.25112	0.25226	2.01	2.01	2.01	0		$	33443	16255	48.61	74	0	12	14	33	0	5	62	CL IMD IOD ZN			PERIPLASMIC, CHAPERONE
6OX0	2019	1.76	P1211	60.26	175.19	66.03	90	92.8	90	59.49	100	810	8858	0.091	17.691	31.421	22.0408	25.6557	0.80265	1.22472	1.75	1.75	2.18	0.43	*		132009	23046	17.46	49	12	22	17	20	5	9	66	EDO SFG			TRANSFERASE, TRANSFERASE-STRUCTURAL PROTEIN COMPLEX
6OX1	2019	1.95	P1211	60.31	175.87	66.97	90	92.38	90	60.12	100	830	9045	0.092	13.358	15.194	19.5889	20.6257	0.68192	0.73665	1.95	1.95	2	0.05	*		98907	2197	2.22	49	12	21	18	20	5	8	67	EDO GOL HIC SAH			TRANSFERASE, TRANSFERASE-STRUCTURAL PROTEIN COMPLEX
6OX2	2019	2.09	P1211	60.1	175.94	66.26	90	92.45	90	51.11	100	742	8766	0.085	26.817	32.422	32.4837	32.4313	0.82555	0.99971	2.09	2.09	2.2	0.11	*		78478	3292	4.19	49	12	22	17	24	6	11	59	EDO GOL HIC SAH			TRANSFERASE, TRANSFERASE-STRUCTURAL PROTEIN COMPLEX
6OX3	2019	1.79	P1211	60.23	175.75	66.47	90	92.39	90	59.4	100	778	8954	0.087	10.852	12.492	19.5747	19.6095	0.55439	0.63704	1.78	1.83	1.83	0.05	*		127513	5307	4.16	49	12	22	17	20	5	9	66	ACT EDO GOL PGE SAH			TRANSFERASE, TRANSFERASE-STRUCTURAL PROTEIN COMPLEX
6OX4	2019	2.29	P1211	60.39	177.04	65.91	90	92.5	90	51.4	100	626	8630	0.073	26.75	34.433	32.3529	30.9857	0.82682	1.11125	2.29	2.29	2.65	0.36	*		58365	5404	9.26	49	12	21	18	24	6	10	60	ACT EDO GOL SAH			TRANSFERASE, TRANSFERASE-STRUCTURAL PROTEIN COMPLEX
6OX5	2019	2.1	C2221	60.47	116.5	174.65	90	90	90	44.09	100	558	4294	0.13	25.052	28.265	30.2425	30.4951	0.82837	0.92687	2.1	2.28	2.1	0.18	*		35025	1735	4.95	49	12	22	17	27	7	12	54	EDO SAH			TRANSFERASE, TRANSFERASE-STRUCTURAL PROTEIN COMPLEX
6OX7	2020	2.75	P1211	60.98	94.03	67.22	90	105.31	90	51.94	120	528	4262	0.124	12.753	14.065	47.6761	49.099	0.26749	0.28646	2.75	2.75	2.75	0	*		19103	2	0.01	57	19	10	14	27	9	5	59				NS1, P85-BETA, PI3K, 1918, VIRAL PROTEIN
6OXB	2020	1.86	P1	52.3	52.26	120.1	89.11	88.24	60.12	47.13	100	1620	8790	0.184	2.847	3.251	23.5723	24.1711	0.12078	0.1345	1.86	1.8	1.86	0.06	*	$	83574	0	0	8	49	19	24	4	26	10	60	CL SO4			SWI/SNF CHROMATIN REMODELER, PBAF, BROMODOMAIN, BAH, ACIDIC PATCH, NUCLEOSOME, DNA BINDING, DNA BINDING PROTEIN
6OXC	2019	1.9	P212121	77.8	103.56	211.2	90	90	90	57.92	100	2946	21392	0.138	8.556	9.333	21.9513	21.2275	0.38977	0.43967	1.9	1.95	1.9	0.05	*		129577	3372	2.6	50	11	21	18	21	5	9	65	5AD B12			METHYLMALONYL COA MUTASE, METHYLMALONYL COA MUTASE DEFICIENCY, METABOLIC DISEASE, COBALAMIN, COBALT, DISEASE MUTATION, ISOMERASE, METAL-BINDING, ITACONYL COA, RADICAL, MYCOBACTERIUM TUBERCULOSIS, IMMUNOMETABOLITE, B12, METHYLMALONIC ACIDURIA
6OXD	2019	2	P212121	76.58	104.96	194.09	90	90	90	51.6	100	2765	21256	0.13	9.864	11.579	26.0628	26.0685	0.37847	0.44418	2	2	2.11	0.11	*	$	104041	5354	5.15	50	11	20	19	24	5	10	61	5AD B12 K NJS			METHYLMALONYL COA MUTASE, METHYLMALONYL COA MUTASE DEFICIENCY, METABOLIC DISEASE, COBALAMIN, COBALT, DISEASE MUTATION, ISOMERASE, METAL-BINDING, ITACONYL COA, RADICAL, MYCOBACTERIUM TUBERCULOSIS, IMMUNOMETABOLITE, B12, METHYLMALONIC ACIDURIA
6OXN	2020	2.61	P6522	158.96	158.96	94.54	90	90	120	74.25	100	684	2702	0.253	23.127	24.911	34.4143	34.8074	0.67202	0.71568	2.61	2.61	2.68	0.07	*		21269	520	2.44	36	17	23	24	9	4	6	81	GLV GOL NA NAP			OXIDOREDUCTASE, REDUCTASE
6OXO	2019	2	P212121	51.08	58.41	62.18	90	90	90	42.54	100	1514	3310	0.457	9.733	11.595	21.3041	21.7864	0.45686	0.53221	2	2	2	0	*		12951	2	0.02	6	54	22	18	3	31	13	53	NJM SO4			HIV, NL4-3 PROTEASE, DRUG RESISTANCE, PROTEASE INHIBITOR, HYDROLASE INHIBITOR COMPLEX, HYDROLASE, HYDROLASE-HYDROLASE INHIBITOR COMPLEX
6OXP	2019	1.97	P212121	51	58.03	62.15	90	90	90	42.05	100	1714	3319	0.516	8.192	8.389	16.3948	16.0154	0.49967	0.52381	1.97	1.97	1.97	0	*		12859	0	0	6	54	22	18	3	31	13	53	K2A SO4			HIV, NL4-3 PROTEASE, DRUG RESISTANCE, PROTEASE INHIBITOR, HYDROLASE INHIBITOR COMPLEX, HYDROLASE, HYDROLASE-HYDROLASE INHIBITOR COMPLEX
6OXQ	2019	1.89	P212121	50.9	58.11	62.31	90	90	90	42.17	100	1578	3287	0.48	5.867	6.11	20.954	21.6754	0.27999	0.28189	1.89	1.89	1.89	0	*		14832	2	0.01	6	54	22	18	3	31	13	53	F53 SO4			HIV, NL4-3 PROTEASE, DRUG RESISTANCE, PROTEASE INHIBITOR, HYDROLASE INHIBITOR COMPLEX, HYDROLASE, HYDROLASE-HYDROLASE INHIBITOR COMPLEX
6OXR	2019	2.04	P212121	50.77	58.62	61.76	90	90	90	42.01	100	1544	3273	0.472	4.036	3.941	29.7047	30.2653	0.13587	0.13022	2.03	2.03	2.03	0	*		11788	1	0.01	4	55	22	19	2	32	13	53	NJA			HIV, NL4-3 PROTEASE, DRUG RESISTANCE, PROTEASE INHIBITOR, HYDROLASE INHIBITOR COMPLEX, HYDROLASE, HYDROLASE-HYDROLASE INHIBITOR COMPLEX
6OXS	2019	1.99	P212121	50.9	58.96	61.59	90	90	90	42.33	100	1520	3277	0.464	8.284	8.892	21.8851	23.1335	0.37852	0.38438	1.99	1.99	1.99	0	*		12953	0	0	4	56	22	18	2	32	13	53	NJ4			HIV, NL4-3 PROTEASE, DRUG RESISTANCE, PROTEASE INHIBITOR, HYDROLASE INHIBITOR COMPLEX, HYDROLASE, HYDROLASE-HYDROLASE INHIBITOR COMPLEX
6OXT	2019	1.86	P212121	51.09	58.1	62.15	90	90	90	42.22	100	1580	3277	0.482	6.851	7.282	17.3221	17.3112	0.39551	0.42065	1.86	1.86	1.86	0	*		15353	0	0	4	54	22	20	2	31	13	54	NEJ SO4			HIV, NL4-3 PROTEASE, DRUG RESISTANCE, PROTEASE INHIBITOR, HYDROLASE INHIBITOR COMPLEX, HYDROLASE, HYDROLASE-HYDROLASE INHIBITOR COMPLEX
6OXU	2019	1.86	P212121	50.98	58.04	62.01	90	90	90	41.92	100	1644	3321	0.495	5.313	5.589	15.8825	15.722	0.33452	0.35549	1.86	1.86	1.86	0	*		15204	3	0.02	6	56	20	18	3	33	12	52	NE7 SO4			HIV, NL4-3 PROTEASE, DRUG RESISTANCE, PROTEASE INHIBITOR, HYDROLASE INHIBITOR COMPLEX, HYDROLASE, HYDROLASE-HYDROLASE INHIBITOR COMPLEX
6OXV	2019	1.99	P212121	50.89	58.76	61.72	90	90	90	42.24	100	1420	3245	0.438	4.982	5.304	22.4407	23.0933	0.22201	0.22968	1.99	1.99	1.99	0	*		13125	0	0	4	56	21	19	2	32	12	54	NF4			HIV, NL4-3 PROTEASE, DRUG RESISTANCE, PROTEASE INHIBITOR, HYDROLASE INHIBITOR COMPLEX, HYDROLASE, HYDROLASE-HYDROLASE INHIBITOR COMPLEX
6OXW	2019	1.98	P212121	50.92	58.88	61.68	90	90	90	42.36	100	1308	3222	0.406	7.593	8.237	20.8098	21.8288	0.36488	0.37735	1.98	1.98	1.98	0	*		12757	0	0	4	55	22	19	2	32	13	53	NFJ			HIV, NL4-3 PROTEASE, DRUG RESISTANCE, PROTEASE INHIBITOR, HYDROLASE INHIBITOR COMPLEX, HYDROLASE, HYDROLASE-HYDROLASE INHIBITOR COMPLEX
6OXX	2019	1.96	P212121	50.99	57.91	62.31	90	90	90	42.06	293	1456	3214	0.453	5.365	5.823	16.9527	17.1218	0.31647	0.34009	1.96	1.96	1.96	0	*		13276	0	0	6	54	20	20	3	31	12	54	NF7			HIV, NL4-3 PROTEASE, DRUG RESISTANCE, PROTEASE INHIBITOR, HYDROLASE INHIBITOR COMPLEX, HYDROLASE, HYDROLASE-HYDROLASE INHIBITOR COMPLEX
6OXY	2019	1.96	P212121	50.95	58.15	62.2	90	90	90	42.17	100	1738	3304	0.526	3.431	3.801	16.151	16.4908	0.21243	0.23049	1.96	1.96	1.96	0	*		13403	1	0.01	6	54	21	19	3	31	12	54	NG4 SO4			HIV, NL4-3 PROTEASE, DRUG RESISTANCE, PROTEASE INHIBITOR, HYDROLASE INHIBITOR COMPLEX, HYDROLASE, HYDROLASE-HYDROLASE INHIBITOR COMPLEX
6OXZ	2019	1.96	P212121	50.91	57.71	62.35	90	90	90	41.81	100	1942	3350	0.58	3.971	4.127	15.2127	14.944	0.26103	0.27616	1.96	1.96	1.96	0	*		13076	0	0	4	54	22	20	2	31	13	54	NJG SO4			HIV, NL4-3 PROTEASE, DRUG RESISTANCE, PROTEASE INHIBITOR, HYDROLASE INHIBITOR COMPLEX, HYDROLASE, HYDROLASE-HYDROLASE INHIBITOR COMPLEX
6OY0	2019	2	P212121	51.08	58.12	62.33	90	90	90	42.4	100	1782	3306	0.539	7.301	8.11	16.5345	16.8167	0.44156	0.48226	2	2	2	0	*		12818	1	0.01	4	54	22	20	2	31	13	54	NJ7 SO4			HIV, NL4-3 PROTEASE, DRUG RESISTANCE, HYDROLASE-HYDROLASE INHIBITOR COMPLEX
6OY1	2019	2	P212121	50.89	57.82	62.25	90	90	90	41.8	100	1604	3215	0.499	5.135	5.504	17.2775	16.9893	0.29721	0.32397	2	2	2	0	*		12036	0	0	6	54	21	19	3	31	12	54	NJ1 SO4			HIV, NL4-3 PROTEASE, DRUG RESISTANCE, PROTEASE INHIBITOR, HYDROLASE INHIBITOR COMPLEX, HYDROLASE, HYDROLASE-HYDROLASE INHIBITOR COMPLEX
6OY2	2019	1.99	P212121	51.07	58.21	62.1	90	90	90	42.26	100	1618	3281	0.493	6.712	7.188	18.5147	18.5519	0.36252	0.38745	1.99	1.99	1.99	0	*		12560	0	0	4	54	23	19	2	31	13	54	NJJ SO4			HIV, NL4-3 PROTEASE, DRUG RESISTANCE, PROTEASE INHIBITOR, HYDROLASE INHIBITOR COMPLEX, HYDROLASE, HYDROLASE-HYDROLASE INHIBITOR COMPLEX
6OY5	2019	3.1	C121	186.11	102.42	297.24	90	99	90	61.09	100	225	28534	0.008	66.465	91.441	95.3466	103.092	0.69709	0.88698	3.35	3.46	3.08	0.38	*	$	91743	12554	13.68	36	24	21	19	14	9	8	69	GTP MG ZN	*		RNA POLYMERASE, PYRG, REITERATIVE TRANSCRIPTION, TRANSCRIPTION, TRANSCRIPTION-DNA-RNA COMPLEX
6OY6	2019	3.1	C121	186.88	102.14	297.36	90	98.81	90	61.12	100	255	28578	0.009	52.729	74.366	84.8775	94.5796	0.62124	0.78628	3.46	3.46	3.18	0.28		$	88331	13216	14.96	36	24	21	19	14	9	8	69	GTP MG ZN	*		RNA POLYMERASE, PYRG, REITERATIVE TRANSCRIPTION, TRANSCRIPTION-DNA- RNA COMPLEX
6OY7	2019	3.04	C121	185.68	101.61	295.8	90	98.76	90	60.4	100	294	28534	0.01	52.242	71.847	80.8106	87.6063	0.64647	0.82011	3.2	3.4	3.04	0.36	*	$	99922	11956	11.97	35	24	21	20	14	10	8	68	GTP MG POP ZN	*		RNA POLYMERASE, PYRG, REITERATIVE TRANSCRIPTION, TRANSCRIPTION, TRANSCRIPTION-DNA-RNA COMPLEX
6OYC	2020	2.35	P21212	103.01	168.32	100.03	90	90	90	56.54	100	983	11323	0.087	14.064	14.823	36.9143	37.4262	0.38099	0.39606	2.35	2.35	2.35	0	*		72660	1	0	30	28	21	21	13	12	9	66	GOL SO4			GLYCOSYLATION, SECRETION, LECTIN, SUGAR BINDING PROTEIN
6OYD	2020	1.46	P6122	62.83	62.83	82.28	90	90	120	43.16	100	170	849	0.2	0.943	1.064	18.1123	18.1867	0.05206	0.0585	1.5	1.5	1.46	0.04	*	$	17205	841	4.89	4	49	22	25	2	28	13	57	NKA			INHIBITOR, VIRAL PROTEIN, VIRAL PROTEIN-INHIBITOR COMPLEX
6OYF	2019	2.1	C121	152.96	90.75	98.22	90	105.99	90	63.53	100	663	7035	0.094	4.004	4.379	21.4298	20.7426	0.18684	0.21111	2.09	2.09	2.34	0.25	*		66186	1606	2.43	37	22	19	22	13	8	7	72	EPE FMT GOL MES SO4			TEIXOBACTIN, NONRIBOSOMAL PEPTIDE SYNTHETASE, CONDENSATION DOMAIN, ADENYLATION DOMAIN, STRUCTURAL GENOMICS, CENTER FOR STRUCTURAL GENOMICS OF INFECTIOUS DISEASES, CSGID, BIOSYNTHETIC PROTEIN
6OYL	2020	3.15	P212121	53.29	108.04	117.81	90	90	90	66.17	100	235	2809	0.084	58.726	61.864	108.563	92.9317	0.54094	0.66569	3.41	3.15	3.23	0.26	*	$	11877	890	7.49	69	0	14	17	23	0	5	72				SER/THR PHOSPHATASE, COMPLEX, HYDROLASE
6OYR	2020	1.54	P6122	62.82	62.82	82.35	90	90	120	43.2	100	172	861	0.2	2.228	2.481	18.0613	18.5806	0.12336	0.13353	1.62	1.62	1.54	0.08	*	$	14714	1439	9.78	7	49	19	25	4	28	11	57	NJY			INHIBITOR, VIRAL PROTEIN, VIRAL PROTEIN-INHIBITOR COMPLEX
6OYU	2020	2.95	I4	164.64	164.64	96.3	90	90	90	57.82	100	1962	14970	0.131	2.08	1.661	46.1787	51.2381	0.04504	0.03242	3.01	3.01	3.01	0		$	27340	1749	6.4	55	10	18	17	23	4	8	65	BHF GOL HEM			CYP1B1, ANCESTRAL RECONSTRUCTION, MAMMALIAN, OXIDOREDUCTASE
6OYV	2020	3.1	I4	162.36	162.36	95.69	90	90	90	59.94	100	1618	14499	0.112	49.458	53.751	86.5772	97.732	0.57126	0.54998	3.1	3.1	3.27	0.17		$	22705	1137	5.01	55	10	17	18	22	4	7	67	EST HEM			CYP1B1, ANCESTRAL RECONSTRUCTION, MAMMALIAN, OXIDOREDUCTASE
6OYW	2019	2.6	P212121	75.99	130.41	137.48	90	90	90	56.28	100	607	8374	0.072	8.15	8.796	31.6432	31.7733	0.25756	0.27684	2.6	2.6	2.6	0	*		42576	1	0	39	21	19	21	17	9	8	66	MG NKJ			ASK1 MAP3K5, TRANSFERASE
6OYY	2020	2.7	P41212	162.28	162.28	62.83	90	90	90	43.06	130	778	5296	0.147	8.791	9.031	54.478	54.1956	0.16137	0.16664	2.65	2.65	2.65	0	*		24904	0	0	14	48	18	20	8	27	10	55	PYR VGL			ACTIVE, PYRAZINOIC ACID, COMPLEX, STRUCTURAL GENOMICS, TB STRUCTURAL GENOMICS CONSORTIUM, TBSGC, LYASE
6OZ1	2020	1.97	P212121	60.33	90.58	172.2	90	90	90	63.22	100	790	5729	0.138	2.964	3.344	36.254	38.4268	0.08176	0.08702	1.97	2.07	1.97	0.1	*	$	66880	2723	4.07	40	24	19	17	15	9	7	69	AMP CL GOL SIN SO4			ADENYLATION DOMAIN, CARBOXYLATE REDUCTASE, OXIDOREDUCTASE
6OZ2	2020	2.55	P212121	65.44	80.82	195.21	90	90	90	58.99	100	304	6065	0.05	32.579	49.894	46.6592	56.1206	0.69823	0.88905	3.04	3.6	3.43	0.56		$	31825	17763	55.81	11	45	20	24	5	18	8	69	NAG			HIV-1, VRC01-CLASS ANTIBODY, CD4 BINDING SITE, CLADE A/E 93TH057 GP120, VIRAL PROTEIN-IMMUNE SYSTEM COMPLEX, N49P6, IMMUNE SYSTEM
6OZ3	2020	3.15	I212121	104.75	110.45	152.16	90	90	90	52.49	100	240	5817	0.041	26.288	39.742	107.079	114.819	0.2455	0.34613	3.23	3.63	3.41	0.4		$	14767	3152	21.34	9	38	21	32	4	18	10	68	NA NAG			HIV-1, VRC01-CLASS ANTIBODY, CD4 BINDING SITE, CLADE A/E 93TH057 GP120, VIRAL PROTEIN-IMMUNE SYSTEM COMPLEX, N49P9,1, IMMUNE SYSTEM
6OZ4	2020	4.05	P213	164.7	164.7	164.7	90	90	90	61.05	100	233	8269	0.028	0	0	195.259	180.311	0	0	4.37	4.37	4.37	0		$	12534	2654	21.17	14	38	22	26	5	15	9	71	BMA MAN NAG			HIV-1 ENVELOP TRIMER, GP120, GP41, VIRAL ENTRY, VIRAL PROTEIN-IMMUNE SYSTEM COMPLEX, TYPE-1 MEMBRANE FUSION GLYCOPROTEIN, N49P6, IMMUNE SYSTEM
6OZ7	2019	1.36	P1	54.82	72.21	119.94	82.59	87.03	67.82	42.57	100	4152	16852	0.246	3.867	4.026	13.1422	12.7918	0.29424	0.31473	1.36	1.36	1.36	0	*		320589	837	0.26	45	18	20	17	26	10	11	53	CA EDO PGE			OXIDOREDUCTASE, STRUCTURAL GENOMICS, CENTER FOR STRUCTURAL GENOMICS OF INFECTIOUS DISEASES, CSGID
6OZ8	2020	2.7	P41212	163.04	163.04	63.57	90	90	90	44.19	130	946	5247	0.18	14.82	15.477	60.3762	61.2866	0.24546	0.25253	2.69	2.69	2.69	0	*		24034	0	0	14	48	17	21	8	27	9	56	PYR			STRUCTURAL GENOMICS, TB STRUCTURAL GENOMICS CONSORTIUM, TBSGC, LYASE
6OZA	2020	3	P3121	78.83	78.83	208.85	90	90	120	53.57	100	395	4487	0.088	4.625	3.537	30.8445	35.3448	0.14995	0.10007	3	3	3	0	*		15733	2	0.01	41	27	14	18	19	13	7	61	CYC			CYANOBACTERIAL PHYTOCHROMES, PHOTORECEPTORS, SIGNALING PROTEIN, TRANSFERASE
6OZB	2020	1.8	P3121	78.97	78.97	209.3	90	90	120	53.82	100	4884	9828	0.497	1.947	1.999	16.6041	17.6686	0.11726	0.11314	1.85	1.85	1.8	0.05	*	$	71088	3480	4.9	41	27	14	18	19	12	6	63	PEB			CYANOBACTERIAL PHYTOCHROMES, PHOTORECEPTORS, SIGNALING PROTEIN
6OZE	2019	1.5	P31	50.95	50.95	102.98	90	90	120	56.71	100	418	2183	0.191	12.341	12.211	21.1002	20.4862	0.58488	0.59606	1.58	1.58	1.5	0.08	*		47084	4337	9.21	35	23	22	20	15	10	10	65	ACT GOL NA			NUCLEIC ACID HYDROLYSIS, RNA RECOGNITION, METAL ION DEPENDENT CATALYSIS, DNA DAMAGE, ADENOSINE DEAMINATION, HYDROLASE
6OZG	2019	1.93	P22121	63.49	82.49	108.57	90	90	90	51.15	100	396	4191	0.094	25.262	31.682	31.8903	34.1621	0.79215	0.9274	1.93	2.15	2.09	0.22	*		42349	6236	14.73	28	26	21	25	14	13	10	63	EDO GOL MG	*		NUCLEIC ACID HYDROLYSIS, RNA RECOGNITION, METAL ION DEPENDENT CATALYSIS, DNA DAMAGE, ADENOSINE DEAMINATION, HYDROLASE
6OZH	2019	3.03	P1211	74.25	121.97	79.92	90	98.75	90	53.17	100	495	9267	0.053	18.623	21.983	49.0625	50.6458	0.37958	0.43405	3.1	3.03	3.1	0.07	*	$	27122	1129	4.16	38	26	18	18	18	12	8	62	CA	*		NUCLEIC ACID HYDROLYSIS, RNA RECOGNITION, METAL ION DEPENDENT CATALYSIS, DNA DAMAGE, ADENOSINE DEAMINATION, HYDROLASE
6OZI	2019	2.3	P22121	51.08	81.43	166.03	90	90	90	52.62	100	534	5118	0.104	17.275	17.402	28.4342	28.0285	0.60754	0.62087	2.3	2.3	2.3	0	*		29062	0	0	38	25	20	17	18	12	9	61	K PGE	*		NUCLEIC ACID HYDROLYSIS, RNA RECOGNITION, METAL ION DEPENDENT CATALYSIS, DNA DAMAGE, ADENOSINE DEAMINATION, HYDROLASE
6OZJ	2019	2.25	P212121	72.34	73.58	154.19	90	90	90	61.28	100	545	4949	0.11	18.581	18.943	29.1457	29.2102	0.63752	0.64851	2.25	2.25	2.25	0	*		39940	1	0	34	23	20	23	13	9	8	70	EDO GOL K PGE	*		NUCLEIC ACID HYDROLYSIS, RNA RECOGNITION, METAL ION DEPENDENT CATALYSIS, DNA DAMAGE, ADENOSINE DEAMINATION, HYDROLASE
6OZK	2019	2.1	P212121	71.82	73.01	155.23	90	90	90	61.28	100	460	4735	0.097	27.55	42.028	36.2506	42.0726	0.75999	0.99894	2.51	2.1	2.1	0.41	*		45149	4979	11.03	34	24	20	22	13	9	8	70	CA EDO GOL PGE TLA	*		NUCLEIC ACID HYDROLYSIS, RNA RECOGNITION, METAL ION DEPENDENT CATALYSIS, DNA DAMAGE, ADENOSINE DEAMINATION, HYDROLASE
6OZN	2019	1.9	P212121	71.4	72.94	155.35	90	90	90	56.49	100	552	4798	0.115	24.583	49.386	25.6472	38.3952	0.95851	1.28625	2.36	1.9	1.9	0.46	*		63290	10909	17.24	35	25	19	21	15	11	8	66	EDO GOL MN P6G PG4 PGE	*		NUCLEIC ACID HYDROLYSIS, RNA RECOGNITION, METAL ION DEPENDENT CATALYSIS, DNA DAMAGE, ADENOSINE DEAMINATION, HYDROLASE-RNA COMPLEX
6OZQ	2019	2.15	P212121	71.21	73.81	154.66	90	90	90	61.2	100	320	4616	0.069	26.309	30.233	36.4882	37.2496	0.72103	0.81163	2.41	2.15	2.15	0.26	*		43446	3164	7.28	35	24	20	21	14	9	8	69	EDO GOL MN PGE	*		NUCLEIC ACID HYDROLYSIS, RNA RECOGNITION, METAL ION DEPENDENT CATALYSIS, DNA DAMAGE, ADENOSINE DEAMINATION, HYDROLASE
6OZR	2019	2.15	P212121	72.08	72.66	154.57	90	90	90	60.17	100	665	4995	0.133	14.948	16.544	28.803	28.6131	0.51897	0.5782	2.27	2.15	2.15	0.12	*		43692	1512	3.46	34	23	21	22	14	9	8	69	EDO GOL K MG PGE TLA	*		NUCLEIC ACID HYDROLYSIS, RNA RECOGNITION, METAL ION DEPENDENT CATALYSIS, DNA DAMAGE, ADENOSINE DEAMINATION, HYDROLASE
6OZS	2019	2.41	P212121	70.09	73.26	155.7	90	90	90	61.62	100	342	4621	0.074	47.2	64.219	48.3217	57.1262	0.97679	1.12416	2.81	2.3	2.3	0.51	*		30414	1913	6.29	35	24	20	21	13	9	8	70	EDO GOL MG NA P6G PG4 PGE	*		NUCLEIC ACID HYDROLYSIS, RNA RECOGNITION, METAL ION DEPENDENT CATALYSIS, DNA DAMAGE, ADENOSINE DEAMINATION, HYDROLASE-RNA COMPLEX
6OZV	2019	2.18	C121	154.67	90.86	98.18	90	106.72	90	64.05	100	619	6706	0.092	3.794	4.058	26.4654	26.8495	0.14336	0.15114	2.18	2.18	2.24	0.06	*		57192	170	0.3	37	23	19	21	13	8	7	72	AMP GOL SO4			NONRIBOSOMAL PEPTIDE SYNTHETASE, TEIXOBACTIN, TXO1, CONDENSATION DOMAIN, ADENYLATION DOMAIN, STRUCTURAL GENOMICS, CENTER FOR STRUCTURAL GENOMICS OF INFECTIOUS DISEASES, CSGID, BIOSYNTHETIC PROTEIN
6OZX	2019	1.85	I4132	116.48	116.48	116.48	90	90	90	51.77	100	1596	1334	1.196	0	0	29.5859	29.0604	0	0	1.85	1.85	1.85	0	*		11844	15	0.13	82	0	9	9	40	0	4	56				DNA-BINDING, CELL-DIVISION, DNA BINDING PROTEIN
6P00	2020	2.25	P62	115.97	115.97	229.51	90	90	120	65.45	100	324	9024	0.036	13.42	15.678	33.5816	35.8616	0.39962	0.43718	2.37	2.37	2.25	0.12	*		81889	8034	9.81	40	21	17	22	14	7	6	73	FAD			HALOGENASE, OXIDOREDUCTASE, FLAVIN, DIRECTED EVOLUTION, FLAVOPROTEIN
6P01	2020	1.89	P212121	56.34	97.04	100.85	90	90	90	48.03	100	844	4521	0.187	5.298	5.403	15.7027	15.9662	0.33739	0.3384	1.89	1.89	1.89	0	*		45191	0	0	58	14	12	16	30	7	6	57	CL GOL MG			AMINOGLYCOSIDE NUCELOTIDYL TRANSFERASE (ANT), AMINOGLYCOSIDE MODIFYING ENZYMES (AGMES), DNA POLYMERASE, ANTIBIOTIC, TRANSFERASE- ANTIBIOTIC COMPLEX
6P02	2020	2.25	P31	143.68	143.68	59.84	90	90	120	33.88	130	536	10543	0.051	7.67	5.143	45.5112	44.0287	0.16853	0.11681	2.25	2.25	2.25	0	*		65249	0	0	14	48	18	20	9	32	12	47	NMJ PYR			ACTIVE, 6-CL-POA, COMPLEX, STRUCTURAL GENOMICS, TB STRUCTURAL GENOMICS CONSORTIUM, TBSGC, LYASE
6P04	2020	2.3	P212121	58.7	98.45	101.82	90	90	90	51.3	100	399	4395	0.091	20.952	24.655	32.0563	32.3408	0.6536	0.76235	2.3	2.3	2.75	0.45	*		26271	4210	16.03	57	14	13	16	28	7	6	59	MG NMY			AMINOGLYCOSIDE NUCELOTIDYL TRANSFERASE (ANT), AMINOGLYCOSIDE MODIFYING ENZYMES (AGMES), DNA POLYMERASE, ANTIBIOTIC, TRANSFERASE- ANTIBIOTIC COMPLEX
6P05	2020	1.54	P212121	38.12	42.17	89.91	90	90	90	49.47	100	1713	2422	0.707	11.584	11.798	13.4099	13.634	0.86384	0.86534	1.53	1.53	1.53	0	*		22219	0	0	57	0	17	26	29	0	9	62	GOL YF2			INHIBITOR, BRD4, BROMODOMAIN, TRANSCRIPTION
6P06	2020	2.3	P212121	58.71	97.95	100.7	90	90	90	51.11	100	392	4447	0.088	18.771	20.164	22.6369	22.7918	0.82922	0.8847	2.3	2.3	2.42	0.12	*		25615	1319	5.15	57	14	13	16	28	7	6	59	APC CA NMY			AMINOGLYCOSIDE NUCELOTIDYL TRANSFERASE (ANT), AMINOGLYCOSIDE MODIFYING ENZYMES (AGMES), DNA POLYMERASE, ANTIBIOTIC, TRANSFERASE- ANTIBIOTIC COMPLEX
6P08	2020	2.27	P212121	59.75	99.3	101.49	90	90	90	52.41	100	337	4438	0.076	14.875	15.131	21.5042	20.9905	0.69173	0.72085	2.2	2.2	2.2	0	*		30485	3	0.01	57	14	12	17	27	7	6	60	AMP MG NMY PPV			AMINOGLYCOSIDE NUCELOTIDYL TRANSFERASE (ANT), AMINOGLYCOSIDE MODIFYING ENZYMES (AGMES), DNA POLYMERASE, ANTIBIOTIC, TRANSFERASE- ANTIBIOTIC COMPLEX
6P0A	2019	2.05	P212121	62.64	110.85	115.54	90	90	90	49.45	100	2455	12050	0.204	4.437	5.228	29.098	28.4157	0.15248	0.18398	2.13	2.04	1.96	0.17	*		50592	1202	2.38	38	20	21	21	19	10	11	60	AMP MG	*		PROTEIN-DNA COMPLEX, PHOSPHOTRANSFERASE, OB FOLD, DNA BINDING DOMAIN, ADENYLATION DOMAIN, METALLOENZYME, LIGASE
6P0B	2019	2.2	P212121	71.87	101.4	115.61	90	90	90	51.72	100	2124	11755	0.181	15.175	16.402	32.5546	38.2362	0.46614	0.42897	2.43	2.33	2.16	0.27		$	78045	39939	51.17	38	20	21	21	18	10	10	62	AMP MG PEG	*		PROTEIN-DNA COMPLEX, PHOSPHOTRANSFERASE, OB FOLD, DNA BINDING DOMAIN, ADENYLATION DOMAIN, METALLOENZYME, LIGASE
6P0C	2019	1.55	P212121	71.24	101.32	115.32	90	90	90	51.29	100	3523	12780	0.276	10.5	11.924	17.4471	18.5452	0.60182	0.64297	1.66	1.51	1.51	0.15	*	$	120366	5647	4.69	39	19	20	22	19	9	10	62	AMP NA PEG	*		PROTEIN-DNA COMPLEX, PHOSPHOTRANSFERASE, OB FOLD, DNA BINDING DOMAIN, ADENYLATION DOMAIN, METALLOENZYME, LIGASE, LIGASE-DNA COMPLEX
6P0D	2019	1.75	P212121	71.79	101.23	115.37	90	90	90	51.43	100	2995	12645	0.237	3.594	4.059	21.3323	21.0107	0.16848	0.19319	1.74	1.74	1.68	0.06	*		86108	0	0	38	20	21	21	18	10	10	62	AMP PEG	*		PROTEIN-DNA COMPLEX, PHOSPHOTRANSFERASE, OB FOLD, DNA BINDING DOMAIN, ADENYLATION DOMAIN, METALLOENZYME, LIGASE
6P0E	2019	1.85	P212121	71.68	100.94	115.36	90	90	90	51.25	100	2948	12398	0.238	5.703	6.286	28.2046	29.1963	0.2022	0.2153	1.89	1.81	1.74	0.15	*		71615	317	0.44	39	19	21	21	19	9	10	62	8OG AMP PEG TRS	*		PROTEIN-DNA COMPLEX, PHOSPHOTRANSFERASE, OB FOLD, DNA BINDING DOMAIN, ADENYLATION DOMAIN, METALLOENZYME, LIGASE
6P0G	2019	2.27	P212121	41.17	57.3	107.51	90	90	90	50.81	100	0	1617	0	34.949	45.112	64.9591	65.2439	0.53802	0.69144	2.59	2.18	2.18	0.41	*		12299	1056	8.59	31	32	20	17	15	16	10	59	MSE	*		YTH DOMAIN, RESTRICTION ENDONUCLEASE, DNA BINDING PROTEIN, DNA BINDING PROTEIN-DNA COMPLEX
6P0I	2020	1.18	C2221	64.85	104.33	55.24	90	90	90	43.91	100	829	3102	0.267	1.443	1.514	8.6796	9.14914	0.16625	0.16548	1.18	1.18	1.18	0	*		61812	0	0	40	26	17	17	22	15	10	53	ACT CA CL EDO GDP GOL NA NL7			RAL GTPASE, RALA, COVALENT INHIBITOR, SULFONYL FLUORIDE, SIGNALING PROTEIN, SIGNALING PROTEIN-INHIBITOR COMPLEX
6P0J	2020	1.31	C2221	64.95	104.81	55.22	90	90	90	44.23	100	938	3092	0.303	1.981	2.214	8.31838	9.12472	0.23815	0.24264	1.31	1.31	1.31	0	*		45619	0	0	40	25	17	18	22	14	9	55	CA GDP			RAL GTPASE, RALA, COVALENT INHIBITOR, SULFONYL FLUORIDE, SIGNALING PROTEIN, HYDROLASE
6P0K	2020	1.49	C2221	65.28	104.92	55.41	90	90	90	48.52	100	656	2955	0.222	2.693	3.272	10.6805	11.759	0.25214	0.27825	1.49	1.53	1.49	0.04	*		31561	802	2.54	40	26	17	17	21	13	9	57	CA CL GDP NLV			RAL GTPASE, RALA, COVALENT INHIBITOR, SULFONYL FLUORIDE, SIGNALING PROTEIN, SIGNALING PROTEIN-INHIBITOR COMPLEX
6P0L	2020	1.3	C2221	65.11	104.38	55.59	90	90	90	46.68	100	772	2975	0.259	1.95	2.04	7.63692	8.61945	0.25534	0.23667	1.3	1.3	1.3	0	*	$	46910	3	0.01	40	25	17	18	21	13	9	57	CA GDP NLJ			RAL GTPASE, RALA, COVALENT INHIBITOR SULFONYL FLUORIDE, SIGNALING PROTEIN, SIGNALING PROTEIN-INHIBITOR COMPLEX
6P0M	2020	1.5	C2221	65.1	104.37	55.49	90	90	90	48.73	100	681	2968	0.229	2.286	2.379	6.90229	7.85044	0.33119	0.30304	1.5	1.54	1.5	0.04	*		30649	763	2.49	40	25	17	18	21	13	9	57	CA CL GDP NLM			RAL GTPASE, RALA, COVALENT INHIBITOR, SULFONYL FLUORIDE, SIGNALING PROTEIN, SIGNALING PROTEIN-INHIBITOR COMPLEX
6P0N	2020	1.63	C2221	65.12	104.75	55.67	90	90	90	48.55	100	757	2964	0.255	3.812	4.28	7.74616	9.55548	0.49211	0.44791	1.63	1.72	1.63	0.09	*		24188	1217	5.03	40	26	17	17	21	13	9	57	CA CL GDP NLS			RAL GTPASE, RALA, COVALENT INHIBITOR, SULFONYL FLUORIDE, SIGNALING PROTEIN, SIGNALING PROTEIN-INHIBITOR COMPLEX
6P0O	2020	1.54	C2221	64.96	104.88	55.55	90	90	90	44.61	100	817	2999	0.272	2.438	3.051	6.69212	7.73958	0.36431	0.39421	1.54	1.58	1.54	0.04	*		28469	694	2.44	40	25	17	18	22	14	9	55	CA GDP			RAL GTPASE, RALA, COVALENT INHIBITOR, SULFONYL FLUORIDE, SIGNALING PROTEIN
6P0Q	2019	1.72	P1211	41.2	50.91	47.81	90	94.11	90	45.32	100	1192	1815	0.657	3.517	3.861	13.6071	13.9472	0.25847	0.27683	1.72	1.72	1.72	0	*		20748	0	0	27	26	17	30	15	14	9	62	EDO			UBIQUITIN-LIKE DOMAIN, WDR12, STRUCTURAL GENOMICS, STRUCTURAL GENOMICS CONSORTIUM, SGC, RNA BINDING PROTEIN
6P0R	2019	2.4	C121	146.7	63.39	65.62	90	113.17	90	40.49	100	407	3777	0.108	19.136	20.198	33.768	33.8616	0.56669	0.59649	2.4	2.4	2.4	0	*		21216	0	0	14	26	27	33	8	15	16	61	NM4 UNX ZN			METHYLTRANSFERASE DOMAIN, SUV39H2, OTS186935, STRUCTURAL GENOMICS, STRUCTURAL GENOMICS CONSORTIUM, SGC, TRANSFERASE-TRANSFERASE INHIBITOR COMPLEX
6P0X	2019	2.4	P43212	101.35	101.35	211.3	90	90	90	67.83	100	278	5329	0.052	1.764	0	31.0953	31.3953	0.05673	0	2.4	2.4	2.4	0	*		43823	1	0	4	41	24	31	1	13	8	78	AKR BTB GOL MLY			SALMONELLA EFFECTOR, SPVB, ADP-RIBOSYLTRANSFERASE, UNKNOWN FUNCTION
6P0Z	2019	1.01	C121	65.19	41.57	115.41	90	104.59	90	38.2	100	4634	6306	0.735	3.325	3.678	9.34059	10.1587	0.35597	0.36205	1.01	1.1	1.01	0.09		$	148834	8154	5.48	39	25	19	17	24	15	12	49	ACE GDP MG PEG			KRAS, RAS, MG, K-RAS, SMALL GTPASE, GUANINE NUCLEOTIDE, ONCOPROTEIN, GMPPNP, GPPNHP
6P10	2019	2.3	P65	79.39	79.39	97.26	90	90	120	52.29	100	206	2120	0.097	1.938	1.919	49.8777	49.5963	0.03886	0.03869	2.3	2.3	2.3	0	*		15361	2	0.01	58	10	12	20	28	5	6	61	MPD SKE SO4			INHIBITOR, COMPLEX, AAA PROTEIN, ISOMERASE-ISOMERASE INHIBITOR COMPLEX
6P11	2019	2.15	P65	79.45	79.45	97.17	90	90	120	56.99	100	348	2291	0.152	0.346	0.64	42.3121	43.1945	0.00818	0.01482	2.15	2.15	2.15	0	*		18983	0	0	55	10	15	20	24	4	6	66	MPD SKE SO4			INHIBITOR, COMPLEX, AAA PROTEIN, ISOMERASE-ISOMERASE INHIBITOR COMPLEX
6P12	2019	1.94	P65	80.67	80.67	96.53	90	90	120	57.88	100	443	2354	0.188	3.579	4.18	39.6063	39.8874	0.09036	0.10479	1.94	1.94	1.94	0	*		26363	0	0	56	10	14	20	24	4	6	66	MPD NKY SO4			INHIBITOR, COMPLEX, AAA PROTEIN, ISOMERASE-ISOMERASE INHIBITOR COMPLEX
6P13	2019	2.1	P65	79.7	79.7	96.87	90	90	120	52.26	100	204	2207	0.092	0	0.818	41.4198	42.311	0	0.01933	2.1	2.1	2.1	0	*		20423	4	0.02	56	10	15	19	27	5	7	61	MPD NKY SO4			INHIBITOR, COMPLEX, AAA PROTEIN, ISOMERASE-ISOMERASE INHIBITOR COMPLEX
6P14	2019	1.93	P65	105.29	105.29	65.39	90	90	120	59.55	100	664	2225	0.298	0	0.144	32.0221	32.7459	0	0.0044	1.93	1.93	1.93	0	*		31162	4	0.01	55	10	13	22	22	4	5	69	ACT MPD NKY SO4			INHIBITOR, COMPLEX, AAA PROTEIN, ISOMERASE-ISOMERASE INHIBITOR COMPLEX
6P1A	2019	2.84	P21212	69.57	263.22	56.77	90	90	90	61.3	100	2688	9963	0.27	1.749	2.012	44.9829	43.6829	0.03888	0.04606	2.84	2.91	2.99	0.15	*		22885	457	2	66	4	10	20	26	2	4	68	CL EDO	*		RNA POLYMERASE, DNA BINDING, TRANSCRIPTION, Q-DEPENDENT ANTITERMINATION, Q ANTITERMINATION FACTOR, GENE REGULATION
6P1D	2019	2.4	P1211	71.95	101.81	86.51	90	101.04	90	40.47	100	2105	10222	0.206	17.347	18.113	27.7393	27.8733	0.62536	0.64983	2.4	2.4	2.4	0	*		47978	1	0	42	16	18	24	25	10	11	54	ANP MG NQ1			EGFR, CANCER, INHIBITOR, SIGNALING PROTEIN, TRANSFERASE-TRANSFERASE INHIBITOR COMPLEX
6P1J	2019	2.95	C2221	110.86	399.88	144.12	90	90	90	67.31	100	530	15057	0.035	38.984	59.57	51.8911	59.8729	0.75127	0.99494	2.95	2.95	3.52	0.57	*		66102	10382	15.71	35	24	19	22	11	8	6	75	ACT CL FLC FMT GOL SO4			NONRIBOSOMAL PEPTIDE SYNTHETASE, TEIXOBACTIN, TXO2, CONDENSATION DOMAIN, ADENYLATION DOMAIN, STRUCTURAL GENOMICS, CENTER FOR STRUCTURAL GENOMICS OF INFECTIOUS DISEASES, CSGID, BIOSYNTHETIC PROTEIN
6P1L	2019	2.8	P1211	72.6	103.15	87.1	90	101.18	90	42.5	100	475	9559	0.05	11.19	12.026	46.9772	50.5561	0.2382	0.23787	2.8	2.8	2.8	0	*		31131	0	0	40	17	19	24	23	10	11	56	9LL ANP MG			EGFR, ALLOSTERIC INHIBITOR, TRANSFERASE, TRANSFERASE-TRANSFERASE INHIBITOR COMPLEX
6P1M	2019	1.65	P212121	59.93	68.26	110.41	90	90	90	56	100	608	3408	0.178	4.255	4.711	16.3385	16.7327	0.26043	0.28154	1.65	1.65	1.65	0	*		55343	6	0.01	52	15	18	15	23	7	8	62	8OG BR CL CO2 EDO K	*		FAMILY X POLYMERASE, NHEJ, TRANSFERASE
6P1N	2019	1.6	P212121	59.93	68.77	110.61	90	90	90	57	100	595	3464	0.172	6.026	6.67	19.8337	21.1944	0.30383	0.31471	1.6	1.6	1.6	0	*		61060	0	0	52	15	18	15	22	6	8	64	8OG CL DZ4 EDO EPE MG NA	*		FAMILY X POLYMERASE, NHEJ, TRANSFERASE
6P1O	2019	1.65	P212121	59.95	68.71	110.72	90	90	90	57.1	100	550	3418	0.161	4.493	5.326	18.9963	19.2198	0.23652	0.27711	1.65	1.74	1.65	0.09	*		55801	2822	5.06	52	15	18	15	22	6	8	64	8OG ATP CL EDO EPE MG MN NA PPV	*		FAMILY X POLYMERASE, NHEJ, TRANSFERASE
6P1P	2019	1.75	P212121	59.94	68.61	110.28	90	90	90	56.8	100	624	3460	0.18	5.792	6.25	19.7603	20.5683	0.29311	0.30387	1.75	1.75	1.75	0	*		46897	0	0	51	15	19	15	22	6	8	64	0KX 8OG CL EDO EPE MG NA	*		FAMILY X POLYMERASE, NHEJ, TRANSFERASE
6P1Q	2019	1.9	P212121	59.77	68.74	110.48	90	90	90	57	100	557	3334	0.167	6.177	6.826	21.3385	21.731	0.28948	0.31411	1.9	1.9	1.9	0	*		36810	0	0	52	15	18	15	22	6	8	64	8OG CL EPE MG NA PPV	*		FAMILY X POLYMERASE, NHEJ, TRANSFERASE
6P1R	2019	1.7	P212121	59.89	68.77	110.49	90	90	90	57	100	555	3414	0.163	6.18	6.977	19.963	20.9155	0.30957	0.33358	1.7	1.7	1.74	0.04	*		50882	1257	2.47	52	15	18	15	22	6	8	64	8OG CL EPE MG NA ZAN	*		FAMILY X POLYMERASE, NHEJ, TRANSFERASE
6P1S	2019	1.75	P212121	59.88	68.84	110.56	90	90	90	57	100	562	3403	0.165	4.396	5.084	21.395	22.3836	0.20547	0.22713	1.75	1.75	1.75	0	*		46899	3	0.01	52	15	17	16	22	6	7	65	8OG ATP CL EDO EPE MN NA	*		FAMILY X POLYMERASE, NHEJ, TRANSFERASE, TRANSFERASE-DNA COMPLEX
6P1T	2019	1.7	P212121	59.81	68.71	110.43	90	90	90	56.9	100	581	3416	0.17	4.771	5.415	17.1372	18.131	0.2784	0.29866	1.7	1.7	1.74	0.04	*		50869	1259	2.47	52	15	17	16	22	6	7	65	2TM 8OG CL EDO EPE MG NA	*		FAMILY X POLYMERASE, NHEJ, TRANSFERASE
6P1U	2019	1.75	P212121	59.86	68.82	110.59	90	90	90	57	100	519	3369	0.154	6.657	7.107	21.7663	22.6317	0.30584	0.31403	1.75	1.75	1.75	0	*		46892	13	0.03	52	15	17	16	22	6	7	65	8OG CL CTP EDO EPE MN NA PPV	*		FAMILY X POLYMERASE, NHEJ, TRANSFERASE
6P1V	2019	1.95	P212121	59.9	68.61	110.12	90	90	90	56.7	100	582	3396	0.171	8.161	9.003	19.8066	21.4775	0.41203	0.41918	1.9	1.9	1.95	0.05	*		36572	891	2.44	51	15	19	15	22	6	8	64	0KX CL EDO EPE MG NA	*		FAMILY X POLYMERASE, NHEJ, TRANSFERASE
6P1W	2019	1.75	P212121	59.8	68.69	110.07	90	90	90	56.7	100	791	3558	0.222	4.363	4.83	17.5106	18.32	0.24916	0.26365	1.75	1.75	1.75	0	*		46433	2	0	51	15	20	14	22	6	9	63	2TM CL EDO EPE MG NA	*		FAMILY X POLYMERASE, NHEJ, TRANSFERASE
6P1Y	2020	2.33	I422	73.01	73.01	109.53	90	90	90	46.22	130	526	995	0.529	7.458	7.63	30.9004	30.0227	0.24136	0.25414	2.33	2.33	2.33	0	*		6636	1	0.02	14	46	17	23	8	25	9	58	NH4 PYR TLA			STRUCTURAL GENOMICS, TB STRUCTURAL GENOMICS CONSORTIUM, TBSGC, LYASE, POA, DRUG-RESISTANCE, MUTANT
6P29	2019	1.5	P41212	54.07	54.07	176.93	90	90	90	37.68	100	428	2424	0.177	0.418	0.439	9.31826	9.32561	0.04486	0.04707	1.5	1.5	1.5	0	*		43147	0	0	11	49	25	15	7	31	16	46	NQ7 PGE			N-DEMETHYLINDOLMYCIN SYNTHASE, BIOSYNTHETIC PROTEIN
6P2B	2020	2.3	P212121	84.99	89.55	107.53	90	90	90	52.89	100	328	4914	0.067	9.066	9.373	43.0586	43.7792	0.21055	0.2141	2.3	2.3	2.3	0	*		36409	0	0	60	8	16	16	28	4	8	60	DMS NQD			GARCINOIC ACID, NUCLEAR RECEPTOR, TRANSCRIPTION
6P2C	2019	1.4	P212121	50.79	81.77	111.87	90	90	90	52.72	80	565	3450	0.164	6.263	6.776	14.4992	14.4095	0.43195	0.47025	1.4	1.4	1.43	0.03	*		93207	2336	2.51	19	41	20	20	9	19	9	63				MHC I ANTIGEN PROCESSING, MHC I ANTIGEN PRESENTATION, MHC I STRUCTURE, MHC I IMMUNOPEPTIDE, IMMUNE SYSTEM
6P2H	2019	2.8	P4122	91.81	91.81	77.76	90	90	90	66.48	100	129	1549	0.083	26.34	25.244	47.0093	54.3961	0.56031	0.46408	2.8	2.8	2.8	0	*		8548	0	0									GNG GTP MG NCO	*		RIBOSWITCH APTAMER 2'-DEOXYGUANOSINE PURINE NUCLEOSIDE, RNA
6P2I	2019	1.63	P212121	71.3	96.76	102.86	90	90	90	50.11	100	802	5744	0.14	13.121	14.826	21.2774	21.8279	0.61666	0.67922	1.63	1.72	1.67	0.09	*		88918	6638	7.47	37	17	21	25	18	8	10	64	DAR EDO NAP			ENZYME, COMPLEX, IMINE REDUCTASE, ACYCLIC IMINE, BIOSYNTHETIC PROTEIN, OXIDOREDUCTASE
6P2T	2020	1.85	H32	98.54	98.54	184.88	90	90	120	63.29	100	723	2042	0.354	17.587	17.206	27.7221	27.1508	0.6344	0.63372	1.85	1.85	1.85	0	*		29656	0	0	41	14	22	23	15	5	8	72	CIT NA ZN			BACILLITHIOL, DEACETYLASE, METAL-DEPENDENT, HYDROLASE
6P2V	2020	2.55	P62	115.16	115.16	230.17	90	90	120	66.92	100	335	8885	0.038	12.909	14.817	30.8872	33.1717	0.41794	0.44668	2.62	2.62	2.55	0.07	*		55791	2706	4.85	39	21	17	23	13	7	6	74	FAD			HALOGENASE, OXIDOREDUCTASE, FLAVIN, DIRECTED EVOLUTION, FLAVOPROTEIN
6P35	2020	2.5	P6522	158.58	158.58	98.29	90	90	120	75.98	100	3527	5220	0.676	0	0	32.4546	32.2842	0	0	2.5	2.5	2.5	0	*		25776	0	0	34	17	25	24	8	4	6	82	GOL NAP NWG SO4			OXIDOREDUCTASE
6P38	2020	2.8	P3121	95.89	95.89	94.22	90	90	120	86.64	100	158	1077	0.147	29	35.016	99.7418	104.137	0.29075	0.33625	3.04	3.04	2.8	0.24	*		12428	1832	14.74	72	0	16	12	10	0	2	88	NQV			KINASE, BROMODOMAIN, INHIBITOR, TRANSCRIPTION, TRANSFERASE
6P39	2020	2.94	P3121	96.6	96.6	91.13	90	90	120	86.34	100	147	1080	0.136	22.753	24.033	92.3962	91.228	0.24625	0.26344	2.94	2.94	2.94	0	*		10764	0	0	71	0	17	12	10	0	2	88	NQY			KINASE, BROMODOMAIN, INHIBITOR, TRANSCRIPTION, TRANSFERASE
6P3A	2020	2.99	P41212	92.43	92.43	117.43	90	90	90	68.84	100	282	2124	0.133	40.661	52.181	77.5901	94.1002	0.52405	0.55453	3.24	3.24	2.99	0.25	*		10725	1548	14.43	70	0	19	11	22	0	6	72	NQP			KINASE, BROMODOMAIN, INHIBITOR, TRANSCRIPTION, TRANSFERASE
6P3B	2019	2.02	C121	80.18	71.82	87.68	90	110.09	90	50.2	93	42	3314	0.013	24.99	29.48	37.039	38.8374	0.67469	0.75906	2.07	2.01	2.01	0.06	*		29681	501	1.69	6	49	21	24	3	24	10	63	EDO			HIV, IMMUNE SYSTEM
6P3C	2020	1.46	C2221	104.07	218.45	86.65	90	90	90	50.24	100	370	8002	0.046	4.656	4.979	14.2161	13.4259	0.32752	0.37085	1.46	1.46	1.46	0	*		170692	0	0	61	8	17	14	30	4	8	58	FLC			FUMARASE, METABOLISM, KREBS CYCLE, LYASE
6P3H	2019	1.62	P21212	84.88	134	168.37	90	90	90	60.99	100	1945	12083	0.161	5.166	5.672	17.8705	17.1301	0.28908	0.33111	1.62	1.62	1.62	0	*		236265	0	0	21	35	27	17	8	14	11	67	CL NQM			LIGNIN DEGRADATION, PROTOCATECHUATE 4, 5-CLEAVAGE PATHWAY, PRPF SUPERFAMILY, (4E)-OXALOMESACONATE ISOMERASE MECHANISM, ISOMERASE
6P3I	2019	2.15	C121	154.49	90.66	98.8	90	106	90	65.74	100	670	6563	0.102	31.395	35.215	46.8979	50.3845	0.66943	0.69893	2.14	2.14	2.2	0.06	*		71824	1762	2.45	37	23	19	21	13	8	7	72	MES MG MSE SO4			NONRIBOSOMAL PEPTIDE SYNTHETASE, TEIXOBACTIN, TXO1, CONDENSATION DOMAIN, ADENYLATION DOMAIN, STRUCTURAL GENOMICS, CENTER FOR STRUCTURAL GENOMICS OF INFECTIOUS DISEASES, CSGID, BIOSYNTHETIC PROTEIN
6P3J	2019	2.02	P212121	62.78	67.36	161.07	90	90	90	47.36	100	402	5380	0.075	12.491	14.712	41.4689	42.4623	0.30121	0.34647	2.19	2.02	2.07	0.17	*	$	44713	4016	8.98	19	35	29	17	10	18	15	57	CA CL NA			LIGNIN DEGRADATION, PROTOCATECHUATE 4, 5-CLEAVAGE PATHWAY, PRPF SUPERFAMILY, (4E)-OXALOMESACONATE ISOMERASE MECHANISM, ISOMERASE
6P3K	2019	1.88	C121	97.42	142.33	60.35	90	111.72	90	51.97	100	639	5534	0.115	28.807	34.72	30.0323	32.0606	0.9592	1.08295	1.88	1.98	1.93	0.1	*		53866	1691	3.14	20	35	28	17	10	17	13	60	CL			LIGNIN DEGRADATION, PROTOCATECHUATE 4, 5-CLEAVAGE PATHWAY, PRPF SUPERFAMILY, (4E)-OXALOMESACONATE ISOMERASE MECHANISM, ISOMERASE
6P3L	2020	1.57	P4132	115.9	115.9	115.9	90	90	90	51.04	100	4790	4302	1.113	0	0	21.189	20.7265	0	0	1.66	1.66	1.66	0		$	36950	4782	12.94	32	41	14	13	16	20	7	57	GAI SO4			ISOMERASE, THERMOPHILE
6P3Q	2020	2.8	P1211	84.04	51.58	110.64	90	110.43	90	54.68	100	529	5594	0.095	43.433	41.918	60.4804	52.4782	0.71813	0.79877	2.95	2.8	2.95	0.15	*		22239	2218	9.97	34	21	25	20	15	10	11	64				CYSTEIN PROTEASE, PEPTIDE BINDING PROTEIN, CALCIUM BINDING PROTEIN, PROTEASE DOMAIN, HYDROLASE
6P3R	2020	3	F222	185.11	234.47	284.81	90	90	90	76.69	100	219	9959	0.022	7.107	7.297	78.2457	80.2944	0.09083	0.09088	3	3	3	0	*		61714	2	0	8	49	20	23	2	11	5	82	BMA GAL GLA MAN NAG NDG PO4 SIA Z9N			HUMAN MONOCLONAL ANTIBODY, ANTIGEN-ANTIBODY COMPLEX, INFLUENZA A VIRUS, H5N1 VIETNAM, HEMAGGLUTININ, HEAD DOMAIN, VIRAL PROTEIN
6P3S	2020	4	P22121	135.48	187.23	342.37	90	90	90	66.86	100	688	32097	0.021	42.012	43.167	90.3875	87.0698	0.4648	0.49577	4	4	4	0	*		74300	0	0	6	41	23	30	2	14	8	76	BMA GAL GLA MAN NAG NDG SIA			HUMAN MONOCLONAL ANTIBODY, ANTIGEN-ANTIBODY COMPLEX, INFLUENZA A VIRUS, H5N1 VIETNAM, HEMAGGLUTININ, HEAD DOMAIN, VIRAL PROTEIN, IMMUNE SYSTEM-VIRAL PROTEIN COMPLEX
6P3T	2019	2.5	H32	175.64	175.64	122.75	90	90	120	68.94	100	543	3315	0.164	39.942	39.17	46.4279	42.345	0.8603	0.92502	2.5	2.5	2.79	0.29	*		25046	2566	10.25	31	31	21	17	10	10	7	73	DMS GOL NH4 NRS PEG SO4			ACETYLTRANSFERASE, AMINOGLYCOSIDE RESISTANCE, COMPETITIVE INHIBITOR, TRANSFERASE, TRANSFERASE-TRANSFERASE INHIBITOR COMPLEX
6P3U	2019	2.55	H32	175.44	175.44	122.95	90	90	120	68.92	100	417	3269	0.128	33.533	32.02	39.0645	37.2275	0.8584	0.86012	2.53	2.53	2.92	0.39	*		24075	3167	13.15	31	31	21	17	10	10	7	73	GOL NRY PEG SO4			ACETYLTRANSFERASE, AMINOGLYCOSIDE RESISTANCE, COMPETITIVE INHIBITOR, TRANSFERASE, TRANSFERASE-TRANSFERASE INHIBITOR COMPLEX
6P3V	2019	2.5	H32	174.88	174.88	121.45	90	90	120	68.34	100	418	3150	0.133	41.971	40.998	43.1259	39.5152	0.97322	1.03752	2.49	2.49	2.88	0.39	*		24278	3099	12.76	31	31	20	18	10	10	6	74	DMS NRV SO4			ACETYLTRANSFERASE, AMINOGLYCOSIDE RESISTANCE, COMPETITIVE INHIBITOR, TRANSFERASE, TRANSFERASE-TRANSFERASE INHIBITOR COMPLEX
6P3W	2019	2.54	P6222	186.4	186.4	214.71	90	90	120	70.66	80	333	8967	0.037	17.707	24.371	65.1242	68.2882	0.2719	0.35688	2.84	2.84	2.54	0.3	*	$	72395	14151	19.55	49	10	19	22	14	3	6	77	PO4			INHIBITOR COMPLEX, CELL CYCLE
6P3Y	2020	2.57	P1211	67.69	153.85	67.73	90	116.37	90	64.82	100	831	6157	0.135	39.921	49.472	39.6328	42.5298	1.00727	1.16323	2.57	2.57	2.57	0	*		38528	1	0	40	23	15	22	14	8	5	73	ZN			APOBEC3G, HIV, CYTIDINE DEAMINASES, RNA BINDING PROTEIN
6P3Z	2020	2.84	P1211	67.79	153.51	67.8	90	114.14	90	67.26	100	711	6044	0.118	42.866	55.414	36.4753	41.6989	1.17521	1.32891	2.84	2.84	2.84	0	*		27963	0	0	40	23	16	21	13	8	5	74	ZN			APOBEC3G, HIV, CYTIDINE DEAMINASES, RNA BINDING PROTEIN
6P41	2019	2.9	P1211	45.8	112.07	88.33	90	104.64	90	48.19	100	333	6522	0.051	40.19	69.646	71.9106	85.3012	0.55889	0.81647	3.13	3.58	2.96	0.62	*	$	18407	4382	23.81	45	5	24	26	23	3	12	62	HEM			HEME PROTEINS, ELECTRON HOPPING, MULTI-STEP TUNNELING, ELECTRON TRANSPORT-OXIDOREDUCTASE COMPLEX, ELECTRON TRANSPORT
6P44	2020	1.25	P4132	116.19	116.19	116.19	90	90	90	51.04	100	7788	5116	1.522	0	0	11.9693	12.1771	0	0	1.32	1.32	1.32	0		$	73327	9915	13.52	31	41	14	14	15	20	7	58	DNX GAI SO4			ISOMERASE, THERMOPHILE
6P45	2020	2.34	P63	59.28	59.28	63.33	90	90	120	51.46	196	179	862	0.208	22.39	35.314	67.232	71.9861	0.33303	0.49057	2.34	2.34	2.54	0.2	*	$	5355	375	7									K MMP	*		PARALLEL G-QUADRUPLEX, N-METHYMESOPORPHYRIN IX, END-STACKING, TT PROPELLER LOOPS, DNA
6P4A	2020	2.2	P1211	63.62	55.24	74.23	90	90.46	90	41.4	100	335	4258	0.079	28.139	31.807	35.9773	37.1154	0.78213	0.85698	2.2	2.39	2.2	0.19	*		26205	1956	7.46	15	42	24	19	9	25	14	52				HYHEL10, HEL2X-RIGID, ANTIBODY-ANTIGEN, HYHEL10-HEL2X, HYDROLASE- IMMUNE SYSTEM COMPLEX
6P4B	2020	1.9	P1211	66.4	65.72	137.13	90	98.48	90	48.34	100	1236	8755	0.141	8.088	8.45	23.1567	23.4598	0.34927	0.36019	1.9	1.9	1.9	0	*		92199	2	0	15	42	23	20	8	22	12	58	CL			HEL2X-FLEX, HYHEL10-4X, FAB, ANTIGEN-ANTIBODY, HYDROLASE-IMMUNE SYSTEM COMPLEX
6P4C	2020	1.85	P121	68.56	40.16	93.65	90	107.57	90	52.06	100	432	3367	0.128	17.27	18.102	32.3017	32.4764	0.53465	0.55739	1.85	1.9	1.85	0.05	*		42026	980	2.33	7	52	20	21	3	25	10	62	CL			HYHEL10-4X, HYHEL10, FAB, LYSOZYME-BINDER, IMMUNE SYSTEM
6P4D	2020	1.05	P43212	77.55	77.55	37.77	90	90	90	37.98	100	662	1361	0.486	3.679	3.696	9.75464	9.70067	0.37715	0.381	1.05	1.05	1.05	0	*		54028	0	0	41	11	33	15	25	7	20	48	CL GOL NA			HEN EGG LYSOZYME HEL3X, HYDROLASE
6P4F	2020	3.55	C121	214.69	92.15	172.13	90	132.24	90	57.74	100	259	14208	0.018	53.419	84.01	90.894	104.51	0.58771	0.80385	3.55	3.55	4.1	0.55	*	$	28335	3795	13.39	37	18	22	23	16	8	9	67	CL MG PO4	*		STXPB:BAX1 COMPLEX, HELICASE, ENDONUCLEASE, ATPASE, HYDROLASE-DNA COMPLEX
6P4M	2020	1.8	P212121	68.71	97.75	105.21	90	90	90	43.23	100	782	5204	0.15	2.201	2.269	13.2931	13.8868	0.16557	0.16339	1.8	1.8	1.8	0	*		65770	0	0	20	42	22	16	11	24	12	53	GAL NAG SIA			PLTB, TOXIN
6P4N	2020	1.7	P212121	68.74	98.48	105.31	90	90	90	43.73	100	648	4991	0.13	5.097	5.183	15.4059	15.2165	0.33085	0.34062	1.7	1.7	1.7	0	*		78962	0	0	20	42	22	16	11	24	12	53	GAL NAG SIA			PLTB, TOXIN
6P4P	2020	2	P212121	60.51	96.35	118.37	90	90	90	41.82	100	590	4710	0.125	2.271	2.278	8.75589	8.22077	0.25937	0.2771	2	2	2	0	*		47224	0	0	20	42	22	16	12	24	13	51				PLTB, TOXIN
6P4Q	2020	1.77	P212121	61.05	96.89	119.01	90	90	90	42.97	100	608	5090	0.119	3.127	3.231	8.52353	9.0191	0.36687	0.35824	1.77	1.77	1.77	0	*		69142	6	0.01	20	42	23	15	11	24	13	52	GAL NAG SIA			PLTB, TOXIN
6P4R	2020	1.87	P212121	60.92	96.83	118.93	90	90	90	42.77	100	672	5098	0.132	3.657	3.893	7.82276	7.78505	0.46748	0.50006	1.87	1.87	1.87	0	*		58704	0	0	20	42	22	16	11	24	13	52	GAL NAG SIA			PLTB, TOXIN
6P4S	2020	2	P212121	61.07	97.5	118.44	90	90	90	43.08	100	557	4838	0.115	4.937	5.965	13.8981	14.1296	0.35523	0.42216	2	2	2.17	0.17	*		48151	3645	7.57	20	42	22	16	11	24	13	52				PLTB, TOXIN
6P4T	2020	2.17	P212121	61.28	97.71	119.08	90	90	90	43.7	100	560	4916	0.114	4.632	6.02	15.9749	15.8207	0.28995	0.38051	2.11	2.11	2.11	0	*		38243	0	0	20	42	22	16	11	24	12	53	GAL NAG SIA			PLTB, TOXIN
6P4U	2019	2.1	C121	154.23	90.83	98.46	90	106.1	90	65.41	100	602	6725	0.09	34.626	39.411	42.0156	46.0844	0.82412	0.85519	2.21	2.1	2.42	0.32	*		76363	13616	17.83	38	23	18	21	13	8	6	73	ACT AMP CL FMT GOL MG SO4			NONRIBOSOMAL PEPTIDE SYNTHETASE, TEIXOBACTIN, CONDENSATION DOMAIN, ADENYLATION DOMAIN, STRUCTURAL GENOMICS, CENTER FOR STRUCTURAL GENOMICS OF INFECTIOUS DISEASES, CSGID, BIOSYNTHETIC PROTEIN
6P4V	2020	1.65	P3221	104.47	104.47	159.49	90	90	120	59.64	98	334	5618	0.059	12.939	13.218	20.6233	21.0172	0.6274	0.62891	1.65	1.7	1.65	0.05	*		119584	2886	2.41	52	12	17	19	21	5	7	67	GC7 MPD NAD			DEOXYHYPUSINE, NAD COFACTOR, HYPUSINE, SPERMIDINE, GC7, TRANSFERASE, TRANSFERASE-INHIBITOR COMPLEX
6P4X	2020	3.59	P43212	177.75	177.75	323.95	90	90	90	68.59	100	1051	22953	0.046	19.101	23.277	72.4119	82.279	0.26378	0.2829	3.89	3.89	3.59	0.3	*		61343	8976	14.63	41	15	24	20	13	5	8	74	PO4			HEXOKINASE, TRANSFERASE, ACTIN ATPASE, GLYCOLYSIS
6P4Y	2019	1.8	P1211	37.37	78.5	69.48	90	96.23	90	39.33	100	822	3569	0.23	5.643	7.001	21.303	21.4298	0.26489	0.32669	1.85	1.8	1.85	0.05		$	36736	1759	4.79	7	52	18	23	4	32	11	53				ANTIBODY 4A10 FAB FRAGMENT, PROTEIN POLYMER, IMMUNE SYSTEM
6P4Z	2019	1.8	H3	81.4	81.4	33.7	90	90	120	33.39	100	136	806	0.169	1.016	1.041	19.5821	19.3283	0.05188	0.05386	1.8	1.8	1.8	0	*		7216	2	0.03	57	10	6	27	38	7	4	51	CL CO GD			CONTRAST AGENT, ENVIRONMENTALLY SENSITIVE, GADOLINIUM, INSULIN HEXAMER, PROTEINS, HORMONE
6P50	2019	2.9	C121	145.11	40.17	105.1	90	105.48	90	38.97	100	253	3990	0.063	54.225	145.755	58.0945	84.0781	0.93339	1.73357	3.91	2.98	2.98	0.93		$	12873	3643	28.3	4	50	21	25	2	31	13	54	NAG			INTERLEUKIN-7 RECEPTOR EXTRACELLULAR DOHMAIN, ANTIBODY 4A10 FAB FRAGMENT, PROTEIN POLYMER, IMMUNE SYSTEM
6P52	2019	1.83	P1211	41.97	76.87	86.47	90	92.32	90	37.77	100	594	4964	0.12	2.925	3.032	29.051	29.0588	0.10069	0.10434	1.86	1.82	1.82	0.04	*		48688	904	1.86	38	19	21	22	24	12	13	51	PO4			PENICILLIN-BINDING PROTEIN, TRANSPEPTIDASE DOMAIN, N, GONORRHOEASE ANTIBIOTIC RESISTANCE, HYDROLASE
6P53	2019	1.92	P1211	45.33	77.25	88.01	90	91.85	90	43.6	100	584	5135	0.114	16.038	16.357	27.6074	26.9978	0.58093	0.60586	1.92	1.92	1.92	0	*		42115	1	0	37	21	20	22	21	12	11	56	PO4			PENICILLIN-BINDING PROTEIN, TRANSPEPTIDASE DOMAIN, N, GONORRHOEAE, ANTIBIOTIC RESISTANCE, HYDROLASE
6P54	2019	1.83	P1211	43.22	78.49	87.61	90	91.34	90	41.6	100	691	5320	0.13	20.366	23.729	26.0613	27.3091	0.78147	0.8689	2.04	1.83	1.83	0.21	*		50916	5016	9.85	36	22	21	21	21	13	12	54	9F2 CEF NZV PEG			PENICILLIN-BINDING PROTEIN, TRANSPEPTIDASE DOMAIN, NEISSERIA GONORRHOEAE, ANTIBIOTIC RESISTANCE, HYDROLASE-ANTIBIOTIC COMPLEX
6P55	2019	1.74	P1211	44.49	78.01	86.9	90	90.54	90	42.38	100	787	5462	0.144	17.468	18.082	23.709	23.9928	0.73677	0.75364	1.74	1.74	1.74	0	*		60940	0	0	36	22	20	22	21	13	12	54	NZM PEG PO4			PENICILLIN-BINDING PROTEIN, TRANSPEPTIDASE DOMAIN, NEISSERIA GONORRHOEAE, ANTIBIOTIC RESISTANCE, HYDROLASE-ANTIBIOTIC COMPLEX
6P56	2019	1.92	P1211	41.92	77.02	87.17	90	90.55	90	38.41	100	610	4977	0.123	13.949	14.316	23.5314	23.4676	0.59278	0.61003	1.91	1.91	1.96	0.05	*		41076	927	2.26	38	20	19	23	23	12	12	53	PO4			PENICILLIN-BINDING PROTEIN, TRANSPEPTIDASE DOMAIN, NEISSERIA GONORRHOEAE, ANTIBIOTIC RESISTANCE, HYDROLASE
6P58	2019	1.5	P212121	41.62	61.05	116.15	90	90	90	42.81	150	3143	5488	0.573	5.663	7.062	15.1444	15.3082	0.37393	0.46132	1.63	1.5	1.54	0.13	*	$	48093	4708	9.79	42	27	14	17	24	15	8	53	EDO MG VRB			PHYTOCHROME, BILIN, LIGHT-SENSING, TEMPERATURE-SCAN, SIGNALING PROTEIN
6P5B	2020	2.1	P65	147.84	147.84	53.23	90	90	120	48.82	100	583	4894	0.119	3.225	3.516	29.0429	28.8497	0.11104	0.12187	2.1	2.1	2.1	0	*		38835	0	0	43	18	17	22	22	9	9	60				UBIQUITIN, EFFECTOR, LIGASE, TRANSGLUTAMINASE, TRANSFERASE
6P5H	2020	1.53	P31	52.03	52.03	79.75	90	90	120	54.47	100	797	1981	0.402	1.626	1.641	15.4999	15.257	0.1049	0.10756	1.53	1.53	1.53	0	*		36386	0	0	33	20	22	25	15	9	10	66				UBE2N, EFFECTOR, MAVC, PROTEIN BINDING
6P5L	2020	3.3	P42212	165.45	165.45	110.9	90	90	90	72.65	100	77	5622	0.014	15.513	15.765	108.388	110.526	0.14312	0.14264	3.3	3.3	3.3	0	*		23638	0	0	24	30	28	18	7	8	8	77				COMPLEX DEUBIQUITINASE, NUCLEAR PROTEIN, HYDROLASE
6P5Q	2019	1.86	P2221	68.01	74.15	142.56	90	90	90	61.06	100	598	8279	0.072	2.696	3.842	15.1649	17.5188	0.17778	0.21931	1.84	1.88	1.84	0.04	*		63666	1601	2.51	78	0	11	11	30	0	4	66	DAO FE GOL			DESATURASE, IRON, DECARBOXYLASE, FATTY ACID, OXIDOREDUCTASE
6P5S	2019	2.19	P62	130.15	130.15	52.25	90	90	120	56.7	100	227	2691	0.084	10.521	10.851	51.9112	52.2735	0.20267	0.20758	2.19	2.19	2.19	0	*		26106	2	0.01	42	18	17	23	18	8	7	67	3NG PTR SEP			HOMEODOMAIN INTERACTING PROTEIN, KINASE, P53 REGULATOR, MITOPHAGY, FIBROSIS, NUCLEAR PROTEIN, TRANSFERASE-TRANSFERASE INHIBITOR COMPLEX
6P5T	2020	2.1	P1211	210.73	80.56	221.83	90	117.44	90	59.6	100	1336	36028	0.037	28.057	47.541	18.8221	28.0276	1.49064	1.69622	2.1	2.51	2.1	0.41	*		384708	61515	15.99	1	46	24	29	0	19	10	71	IOD SR			SURFACE ARRAY, SELF-ASSEMBLING, COAT PROTEIN, RTX MOTIF, MEMBRANE PROTEIN
6P5U	2020	2.1	C121	99.28	130.96	115.91	90	90.68	90	38.65	100	410	12510	0.033	9.143	8.249	20.5556	18.7493	0.44479	0.43996	2.15	2.1	2.1	0.05	*	$	85256	2192	2.57	52	19	17	12	32	12	10	46	B3P COA			LIGNIN, FERULIC ACID, VANILLIN, ENOYL-COA HYDRATASE/ALDOLASE, LYASE
6P5V	2019	1.4	P1211	35.31	96.99	60.07	90	106.09	90	42.04	100	4235	6498	0.652	8.405	9.153	16.9599	17.3577	0.49558	0.52732	1.47	1.4	1.43	0.07	*		72477	5070	7	62	7	20	11	36	4	12	48	MPD O37			E3 LIGASE, LIGASE
6P5W	2019	1.69	P1211	34.71	95.57	58.99	90	106.03	90	42.04	100	3818	6226	0.613	4.908	4.964	21.2652	21.0456	0.2308	0.23587	1.69	1.69	1.69	0	*		40324	0	0	63	7	19	11	37	4	11	48	O0A			E3 LIGASE, HYDROLASE, LIGASE
6P5X	2020	1.97	P212121	60.06	99.78	145.46	90	90	90	43.03	100	922	7599	0.121	3.9	4.715	30.582	32.8853	0.12753	0.14338	1.84	1.79	1.84	0.05		$	86735	9893	11.41	40	22	21	17	23	13	12	52	CL SAH SHN			SIROHYDROCHLORIN, PRECORRIN-2, TETRAPYRROLE BIOSYNTHESIS, CYSG, BIOSYNTHETIC PROTEIN
6P60	2020	2.5	P1211	77.78	72.2	185.53	90	96.63	90	55.03	100	1640	14008	0.117	36.769	50.522	40.5925	47.7606	0.90581	1.05782	2.71	2.5	2.5	0.21	*		69825	4917	7.04	7	50	20	23	3	22	9	66				HIV, NEUTRALIZING, NHP, FP, FUSION PEPTIDE, VACCINE, IMMUNE SYSTEM
6P66	2020	3	C121	200.6	129.84	108.15	90	104.3	90	59	100	492	13249	0.037	23.079	27.08	87.6477	90.8967	0.26332	0.29792	3.08	3.16	3.08	0.08	*	$	52873	5184	9.8	39	19	21	21	16	8	9	67	CL			HELICASE, NUCLEASE, COMPLEX, HYDROLASE
6P67	2019	2.9	P1211	84.9	219.68	90.35	90	104.33	90	55.91	100	803	19325	0.042	41.122	60.702	68.4048	77.6177	0.60116	0.78206	2.98	3.35	2.9	0.45	*		70273	10908	15.52	5	50	22	23	2	22	10	66	BMA FUC NAG			INTERLEUKIN-7 RECEPTOR EXTRACELLULAR DOHMAIN, ANTIBODY 2B8 FAB FRAGMENT, PROTEIN POLYMER, IMMUNE SYSTEM
6P6E	2020	1.99	P212121	78.49	90.5	99.72	90	90	90	66.85	100	296	3639	0.081	15.597	19.913	34.718	36.0752	0.44925	0.55199	2.02	1.96	2.2	0.24	*	$	49068	4424	9.02	70	0	17	13	23	0	6	71				NUCLEAR IMPORT, IMPORTIN ALPHA, TRANSCRIPTION FACTOR, TRANSPORT PROTEIN
6P6G	2020	1.59	P212121	61.43	66.64	107.34	90	90	90	44.53	100	820	3833	0.214	10.711	12.553	16.9841	17.0191	0.63065	0.73758	1.63	1.59	1.59	0.04	*		60111	1268	2.11	51	13	19	17	28	7	11	54	GOL LUP MG SAH ZN			METHYLTRANSFERASE, ONCOLOGY, INHIBITOR, TRANSFERASE-TRANSFERASE INHIBITOR COMPLEX
6P6K	2020	1.55	P212121	60.72	66.04	105.77	90	90	90	42.55	100	996	3832	0.26	9.11	11.684	14.6595	15.3874	0.62144	0.75932	1.73	1.55	1.55	0.18	*		61117	6425	10.51	51	13	19	17	29	7	11	53	EDO L0J MG SAM ZN			METHYLTRANSERASE, ONCOLOGY, INHIBITOR, TRANSFERASE, TRANSFERASE- TRANSFERASE INHIBITOR COMPLEX
6P6L	2020	1.73	P212121	55.03	58.76	60.06	90	90	90	45.52	100	3114	3549	0.877	4.313	5.046	11.4512	11.8374	0.37664	0.42628	1.73	1.73	1.73	0	*		19502	0	0	15	44	18	23	8	24	10	58	EDO O31 SO4 ZN			HCV NS3/4A PROTEASE HCV PROTEASE DOMAIN GLECAPREVIR, GLE GENOTYPE 1A, VIRAL PROTEIN, HYDROLASE
6P6M	2020	2.2	P212121	53.23	58.55	60.36	90	90	90	43.71	100	2495	3133	0.796	18.544	20.127	19.0514	21.067	0.97337	0.95538	2.32	2.2	2.2	0.12	*		9722	395	4.06	14	44	19	23	8	25	11	56	CL O31 SO4 ZN			HCV NS3/4A PROTEASE HCV PROTEASE DOMAIN GLECAPREVIR, VIRAL PROTEIN, HYDROLASE
6P6O	2020	2	P212121	55.16	58.84	60.49	90	90	90	46.31	100	2820	3407	0.828	9.176	11.423	16.3227	17.0124	0.56216	0.67145	2.11	2	2	0.11	*		13621	656	4.82	16	42	17	25	9	23	9	59	CL O31 SO4 ZN			HCV NS3/4A PROTEASE HCV PROTEASE DOMAIN GLECAPREVIR, GLE GENOTYPE 1A, VIRAL PROTEIN, HYDROLASE
6P6P	2020	2.31	C121	211.94	149.94	150.09	90	135.01	90	51.13	100	768	24621	0.031	12.535	17.658	32.9036	32.3968	0.38096	0.54505	2.31	2.31	2.31	0	*		143376	1	0	25	30	18	27	12	15	9	64	BMA NAG			VIRAL PROTEIN, HEMAGGLUTININ, STRUCTURAL GENOMICS, CENTER FOR STRUCTURAL GENOMICS OF INFECTIOUS DISEASES, CSGID
6P6R	2020	1.75	P212121	54.57	58.62	60.05	90	90	90	45.04	100	3297	3431	0.961	6.703	7.016	12.8109	13.6326	0.52323	0.51465	1.75	1.75	1.75	0	*		19904	1	0.01	16	44	18	22	9	24	10	57	CL EDO O31 SO4 ZN			HCV NS3/4A PROTEASE HCV PROTEASE DOMAIN GLECAPREVIR, GLE GENOTYPE 1A3A CHIMERA, VIRAL PROTEIN, HYDROLASE
6P6T	2020	2.3	P212121	44.09	62.06	60.99	90	90	90	37.42	100	1990	2605	0.764	6.768	7.691	21.1427	22.8539	0.32011	0.33653	2.3	2.3	2.3	0	*		7817	2	0.03	7	52	21	20	4	33	13	50	O31 ZN			HCV NS3/4A PROTEASE HCV PROTEASE DOMAIN GLECAPREVIR, GLE GENOTYPE 4A CHIMERA, VIRAL PROTEIN, HYDROLASE
6P6V	2020	2	P212121	39.55	60.15	83.79	90	90	90	47.25	100	2314	3304	0.7	8.282	9.471	16.3438	16.5377	0.50674	0.57269	2	2	2	0	*		13540	0	0	14	47	19	20	7	25	10	58	CL EDO O31 ZN			HCV NS3/4A PROTEASE HCV PROTEASE DOMAIN GLECAPREVIR, GLE GENOTYPE 1A3A CHIMERA, VIRAL PROTEIN, HYDROLASE
6P6Z	2020	2.29	P212121	43.91	60.74	61.46	90	90	90	36.53	100	1428	2454	0.582	8.946	10.169	20.351	22.8786	0.43959	0.44448	2.29	2.29	2.29	0	*		7364	0	0	7	53	20	20	4	34	13	49	O31 ZN			HCV NS3/4A PROTEASE HCV PROTEASE DOMAIN GLECAPREVIR, GLE GENOTYPE 4A, VIRAL PROTEIN, HYDROLASE
6P70	2019	3.05	C121	185.18	100.85	294.86	90	98.81	90	60.09	100	480	28421	0.017	53.252	64.084	82.7976	87.3395	0.64316	0.73373	3.22	3.22	3.05	0.17	*		101598	9579	9.43	36	24	21	19	14	10	8	68	MG ZN	*		RNA POLYMERASE, PYRBI, REITERATIVE TRANSCRIPTION, TRANSCRIPTION, TRANSCRIPTION-DNA COMPLEX
6P71	2019	2.92	C121	187.51	100.66	296.3	90	98.32	90	60.65	100	230	28417	0.008	45.127	58.684	69.4877	75.1283	0.64942	0.78112	3.09	3.19	2.85	0.34	*		116644	11893	10.2	36	24	21	19	14	9	8	69	MG UTP ZN	*		PYRBI, REITERATIVE TRANSCRIPTION, TRANSCRIPTION, TRANSCRIPTION-DNA- RNA COMPLEX
6P79	2020	1.58	P212121	44.28	66.7	74.96	90	90	90	40.44	100	524	1938	0.27	4.572	4.671	9.50908	9.56517	0.4808	0.48833	1.58	1.58	1.58	0	*		30919	0	0	7	51	19	23	4	30	11	55				ANTIBODY ENGINEERING, IMMUNE SYSTEM
6P7A	2020	3.08	P32	82.62	82.62	68.76	90	90	120	69.11	100	205	2343	0.087	20.987	23.15	113.378	113.193	0.18511	0.20452	3.08	3.08	3.08	0	*		9368	0	0	43	23	16	18	13	7	5	75	CD			RESOLVASE, HYDROLASE
6P7B	2020	3.32	P4	143.51	143.51	56.54	90	90	90	63.17	100	482	6001	0.08	18.234	22.17	136.72	140.32	0.13337	0.158	3.5	3.5	3.32	0.18	*		17155	1698	9.9	39	22	22	17	14	8	8	70		*		RESOLVASE-DNA COMPLEX, HYDROLASE-DNA COMPLEX, TRANSCRIPTION
6P7C	2020	2.76	P212121	59.94	99.91	147.54	90	90	90	45.25	100	274	7080	0.039	9.056	12.214	44.3674	47.0453	0.20411	0.25962	2.99	2.76	2.76	0.23	*		23631	1799	7.61	39	22	22	17	21	12	12	55	CL SAH			SIROHEME, SIROHYDROCHLORIN, PRECORRIN-2, TETRAPYRROLE BIOSYNTHESIS, CYSG, TRANSFERASE
6P7D	2020	2.4	P212121	60.1	99.33	147.42	90	90	90	45.09	100	736	7171	0.103	2.725	4.831	37.1471	45.7314	0.07336	0.10564	2.37	2.53	2.45	0.16		$	43711	10495	24.01	39	22	21	18	21	12	12	55	CL SAH			SIROHYDROCHLORIN, PRECORRIN-2, TETRAPYRROLE BIOSYNTHESIS, CYSG, TRANSFERASE
6P7E	2020	3	P1	100.72	102.7	148.88	91.36	96.83	113.11	62.63	100	980	28831	0.034	13	15.232	52.9976	52.9192	0.24529	0.28784	3	3.08	3	0.08	*	$	107350	3128	2.91	47	17	20	16	18	6	7	69	MG TTP	*		DNA REPLICATION, DNA POLYMERASE, DNA BINDING PROTEIN, TRANSFERASE-DNA BINDING PROTEIN-DNA COMPLEX
6P7G	2020	2.65	P212121	95.78	108.79	126.38	90	90	90	53.38	100	614	8543	0.072	16.016	18.178	48.4777	35.7804	0.33038	0.50804	3.29	3.06	2.96	0.33		$	36771	13886	37.76	41	17	18	24	19	8	8	65	E7M NHE			KINASE, INHIBITOR, CANCER, MELANOMA, TRANSFERASE, TRANSFERASE- TRANSFERASE INHIBTOR COMPLEX
6P7H	2020	1.78	P212121	59.16	62.22	136.13	90	90	90	52.46	100	402	3664	0.11	2.404	2.513	25.7022	26.1867	0.09353	0.09596	1.78	1.78	1.78	0	*		48692	0	0	6	50	21	23	3	24	10	63				HIV, NEUTRALIZING, ANTIBODY, NHP, FP, FUSION PEPTIDE, VACCINE, IMMUNE SYSTEM
6P7I	2019	2	P1211	78.09	135.13	83.21	90	98.01	90	52.38	100	936	11633	0.08	9.436	9.63	30.359	30.7479	0.31081	0.31319	2	2	2	0	*		114222	0	0	31	35	18	16	15	17	9	59	GOL O3P O3S SAH			PROTEIN ARGININE METHYLTRANSFERASE, PRMT6, HRMT1L6, PRMT INHIBITORS, STRUCTURAL GENOMICS, STRUCTURAL GENOMICS CONSORTIUM, SGC, TRANSFERASE-TRANSFERASE INHIBITOR COMPLEX
6P7O	2019	1.75	F4132	208.79	208.79	208.79	90	90	90	65.29	100	891	3752	0.237	0	0	28.0426	27.5748	0	0	1.75	1.75	1.75	0	*	$	39524	0	0	32	28	20	20	11	10	7	72	CL MG P6G PGE			NUCLEASE, DNA BINDING PROTEIN
6P7P	2019	1.67	H32	131.59	131.59	252.11	90	90	120	51.09	100	9625	12414	0.775	3.491	3.223	16.6958	14.9479	0.20909	0.21562	1.6	1.6	1.6	0	*		97527	0	0	37	28	17	18	18	14	8	60	CL	*		NUCLEASE, DNA BINDING PROTEIN
6P7Q	2019	1.66	H32	131.78	131.78	252.84	90	90	120	52.11	100	6755	12372	0.546	2.494	2.774	17.4803	16.7175	0.14267	0.16593	1.6	1.6	1.6	0	*	$	98613	0	0	37	28	17	18	18	13	8	61	CL	*		NUCLEASE, DNA BINDING PROTEIN
6P7R	2020	1.8	C121	79.35	47.13	74.56	90	98.17	90	42.56	100	295	2389	0.123	8.352	8.942	27.5809	28.9794	0.30282	0.30856	1.81	1.81	1.76	0.05	*	$	26993	1240	4.59	42	22	18	18	24	13	10	53	GOL PAM			ARAC, XYLS, VIRULENCE REGULATION, CHOLERAE, DNA BINDING PROTEIN
6P7S	2019	3.49	P65	207.57	207.57	119.38	90	90	120	78.43	100	318	9114	0.035	1.855	1.286	113.876	124.237	0.01629	0.01035	3.49	3.49	3.49	0	*	$	37272	6	0.02	4	41	27	28	1	9	6	84	BMA NAG			CEDAR VIRUS, ATTACHMENT, GLYCOPROTEIN, G PROTEIN, VIRAL PROTEIN, RECEPTOR, EPHRIN-B1, HENIPAVIRUS
6P7U	2020	2.2	P21212	149.6	153.34	102.86	90	90	90	47	100	553	13244	0.042	2.298	2.487	27.6383	27.9957	0.08315	0.08884	2.2	2.25	2.2	0.05	*		117732	1407	1.2	43	22	19	16	23	12	10	55	FTJ			CROTONASE SUPER FAMILY, CARBOXYLTRANSFERASE, TRANSFERASE-HERBICIDE, STRUCTURAL GENOMICS, CENTER FOR STRUCTURAL GENOMICS OF INFECTIOUS DISEASES, CSGID, TRANSFERASE
6P7Y	2019	2.84	P65	207.02	207.02	120.65	90	90	120	78.44	100	668	9852	0.068	3.057	3.157	72.7491	78.4969	0.04202	0.04022	2.84	2.92	2.84	0.08		$	68991	1710	2.48	7	42	23	28	2	9	5	84	BMA FUC MAN NAG			CEDAR VIRUS, ATTACHMENT, GLYCOPROTEIN, G PROTEIN, VIRAL PROTEIN, RECEPTOR, EPHRIN-B2, HENIPAVIRUS
6P82	2019	2.05	P22121	104.59	117.39	147.8	90	90	90	62.91	100	1396	10437	0.134	6.167	8.207	37.6008	35.3378	0.16401	0.23224	2.22	2.05	2.16	0.17	*	$	113654	13084	11.51	51	13	20	16	19	5	7	69	MSE SO4			SECOND-MESSENGER SIGNALING, CGAS, CD-NTASE, SIGNALING PROTEIN
6P83	2019	1.7	P3221	97.72	97.72	216	90	90	120	55.92	100	1712	8595	0.199	5.916	5.825	22.884	23.0359	0.25852	0.25287	1.79	1.79	1.7	0.09	*	$	123676	8969	7.25	17	29	24	30	7	13	11	69	MG O3Y			LPS SYNTHESIS, TRANSFERASE, TRANSFERASE-INHIBITOR COMPLEX
6P84	2019	1.7	P3221	96.58	96.58	216.36	90	90	120	54.95	100	1777	8593	0.207	10.515	11.447	19.4302	19.5957	0.54117	0.58416	1.9	1.9	1.7	0.2	*	$	113576	22446	19.76	17	29	25	29	8	13	11	68	MG O3V			LPS SYNTHESIS, TRANSFERASE, TRANSFERASE-INHIBITOR COMPLEX
6P85	2019	1.9	P3221	98.91	98.91	215.31	90	90	120	56.84	100	1514	8498	0.178	6.878	7.38	28.1842	28.1403	0.24404	0.26226	1.9	1.9	1.9	0	*		96688	0	0	17	29	24	30	7	13	10	70	MG O3V O4V			LPS SYNTHESIS, TRANSFERASE
6P86	2019	1.8	P3221	97.62	97.62	216.64	90	90	120	55.95	100	1484	8395	0.177	6.058	5.611	26.3391	24.9593	0.23	0.22481	1.9	1.9	1.8	0.1	*		99142	10061	10.15	18	30	23	29	8	13	10	69	MG O3V O4S			LPS SYNTHESIS, TRANSFERASE
6P87	2019	1.9	P3221	97.21	97.21	216.18	90	90	120	55.49	100	1725	8594	0.201	8.196	8.139	23.5939	24.08	0.34738	0.338	1.9	1.95	1.9	0.05	*		93973	3609	3.84	17	29	24	30	8	13	11	68	MG O3V O4P			LPS SYNTHESIS, TRANSFERASE, TRANSFERASE-INHIBITOR COMPLEX
6P88	2019	1.7	P3221	96.97	96.97	215.87	90	90	120	55.2	100	1459	8452	0.173	0.306	0.422	19.4732	19.5883	0.01571	0.02154	1.7	1.7	1.7	0	*		119591	0	0	17	30	24	29	8	13	11	68	MG O3V O4G			LPS SYNTHESIS, TRANSFERASE, TRANSFERASE-INHIBITOR COMPLEX
6P89	2019	1.4	P3221	96.79	96.79	216.3	90	90	120	55.13	100	1816	8766	0.207	2.557	2.764	14.5353	14.5036	0.17592	0.19057	1.44	1.44	1.4	0.04	*	$	230444	11346	4.92	17	29	24	30	8	13	11	68	MG O3V O4A			LPS SYNTHESIS, TRANSFERASE, TRANSFERASE-INHIBITOR COMPLEX
6P8A	2019	1.8	P3221	97.06	97.06	216.17	90	90	120	55.35	100	1682	8591	0.196	2.176	2.713	18.6003	18.6665	0.11699	0.14534	1.8	1.85	1.8	0.05	*		106771	3321	3.11	17	28	25	30	8	13	11	68	MG O3V O4D			LPS SYNTHESIS, TRANSFERASE, TRANSFERASE-INHIBITOR COMPLEX
6P8B	2019	2	P3221	97.33	97.33	216.74	90	90	120	55.46	100	1354	8275	0.164	0.449	0.664	29.2131	30.1499	0.01537	0.02202	2	2	2.05	0.05	*	$	81158	2045	2.52	17	30	24	29	8	13	11	68	MG O3V			LPS SYNTHESIS, TRANSFERASE, TRANSFERASE-INHIBITOR COMPLEX
6P8C	2020	2.07	P212121	56.92	89.6	107.01	90	90	90	54.39	100	623	3740	0.167	8.91	10.005	26.8908	23.2418	0.33134	0.43047	2.07	2.07	2.18	0.11	*		33969	1720	5.06	24	30	23	23	11	14	10	65	CL GOL MG NAP			RIBOFLAVIN, COFACTOR, METHANOTHERMOBACTER THERMAUTOTROPHICUS,, OXIDOREDUCTASE
6P8D	2020	2.1	P212121	42.31	119.78	185.5	90	90	90	49.12	100	666	6824	0.098	33.858	45.017	38.0636	43.1755	0.88951	1.04265	2.1	2.51	2.1	0.41	*		53396	7058	13.22	5	50	22	23	3	25	11	61				HIV, NEUTRALIZING, ANTIBODY, MURINE, FP, FUSION PEPTIDE, VACCINE, IMMUNE SYSTEM, MOUSE
6P8E	2019	2.3	P21221	62.41	67.49	187.28	90	90	90	55.61	100	410	4709	0.087	10.017	11.621	34.0339	36.6512	0.29432	0.31707	2.3	2.49	2.3	0.19	*		36025	2747	7.63	53	8	18	21	24	4	8	64	MG			CYCLIN-DEPENDENT KINASE, KINASE INHIBITOR, CELL CYCLE, TRANSFERASE
6P8F	2019	2.89	P21221	62.85	66.63	184.24	90	90	90	58.97	100	518	4498	0.115	1.808	1.165	45.693	49.8683	0.03957	0.02336	2.89	2.89	2.89	0	*		18039	3	0.02	49	7	21	23	20	3	9	68	PTR			CYCLIN-DEPENDENT KINASE, KINASE INHIBITOR, CELL CYCLE, TRANSFERASE
6P8G	2019	2.8	P21221	62.58	66.73	184.85	90	90	90	54.71	100	485	4408	0.11	8.289	9.884	37.0576	40.2111	0.22368	0.2458	2.8	2.8	2.8	0	*		19811	1	0.01	50	7	20	23	23	3	9	65				CYCLIN-DEPENDENT KINASE, KINASE INHIBITOR, CELL CYCLE, TRANSFERASE
6P8H	2019	3.19	P21221	62.62	67.98	185.36	90	90	90	55.43	100	472	4388	0.108	48.811	54.335	54.6063	61.4142	0.89387	0.88473	3.19	3.57	3.19	0.38	*		13804	1399	10.13	50	6	21	23	22	3	9	66				CYCLIN-DEPENDENT KINASE, KINASE INHIBITOR, CELL CYCLE, TRANSFERASE
6P8J	2019	1.47	P1211	46.48	152.17	88.25	90	90.12	90	46.31	100	3990	20752	0.192	3.318	5.342	16.5933	16.5849	0.19996	0.3221	1.55	1.55	1.5	0.05		$	201993	21948	10.87	51	13	19	17	27	7	10	56	ATP CL MG			SECOND-MESSENGER SIGNALING, CGAS, CD-NTASE, SIGNALING PROTEIN
6P8M	2019	3.59	C222	146.8	176.76	108.57	90	90	90	69.34	100	862	11337	0.076	50.228	64.689	86.323	89.6768	0.58186	0.72136	5.68	4.02	3.59	2.09	*		11548	3398	29.43	12	44	19	25	4	13	6	77	BMA CL EDO MAN NA NAG NH4 PEG			ANTIBODY, 426C, IMMUNIZATION, IMMUNE SYSTEM
6P8N	2019	3.2	P22121	60.88	92.41	223.5	90	90	90	46.56	100	3602	16725	0.215	5.731	7.459	63.4141	70.3224	0.09037	0.10607	3.2	3.2	3.2	0	*		20672	0	0	9	44	21	26	5	24	11	60	EDO NAG NH4			ANTIBODY, IMMUNIZATION, IMMUNE SYSTEM
6P8O	2019	1.6	P1211	65.42	30.58	74.91	90	101.57	90	49.1	100	2685	4355	0.617	8.882	10.107	19.7521	20.3423	0.44967	0.49685	1.74	1.6	1.6	0.14	*		38112	2755	7.23	38	29	16	17	19	15	8	58	CL MLY NI			HORMA DOMAIN, CD-NTASE, PROTEIN BINDING
6P8P	2019	1.64	P4	97.53	97.53	60.13	90	90	90	42.53	100	6625	8513	0.778	5.995	7.784	21.0774	20.6525	0.28443	0.3769	1.68	1.68	1.63	0.05	*		69711	3065	4.4	38	23	22	17	22	13	13	52	CA			HORMA DOMAIN, CD-NTASE, PROTEIN BINDING
6P8R	2019	2.14	P41	106.11	106.11	74.79	90	90	90	55.91	100	1105	5369	0.206	7.412	9.372	55.3379	54.8903	0.13394	0.17074	2.2	2.2	2.14	0.06	*		45529	1945	4.27	30	35	12	23	13	15	5	67	PO4			HORMA DOMAIN, CD-NTASE, CGAS, PROTEIN BINDING
6P8S	2019	2	C2221	100.89	124.54	109.14	90	90	90	50.82	100	1727	9872	0.175	21.414	33.466	23.0526	25.9028	0.92892	1.29198	2.39	2	2	0.39	*	$	44679	5921	13.25	33	31	17	19	16	15	8	61	1PE ACT CL			HORMA DOMAIN, CLOSURE MOTIF, CD-NTASE, CGAS, PROTEIN BINDING
6P8U	2019	1.89	C121	169.09	43.37	63.22	90	104.18	90	40.98	100	3610	7737	0.467	13.941	16.3	33.0219	27.2968	0.42217	0.59714	1.89	1.89	2.12	0.23	*	$	34891	3481	9.98	43	21	18	18	25	12	11	52	MG			SECOND-MESSENGER SIGNALING, CGAS, CD-NTASE, HORMA DOMAIN, CLOSURE MOTIF, SIGNALING PROTEIN
6P8V	2019	2.64	P1211	89.79	138.52	100.21	90	98.18	90	47.77	100	563	17816	0.032	24.138	25.176	68.5284	55.9408	0.35223	0.45005	2.77	2.63	2.7	0.14	*	$	70568	4372	6.2	52	14	15	19	27	7	8	58	ATP MG MSE			ATPASE, REMODELLER, HORMA DOMAIN, TRIP13, PCH2, PROTEIN BINDING
6P91	2019	4	I213	231.66	231.66	231.66	90	90	90	77.11	80	628	6414	0.098	0	0	187.282	183.642	0	0	4.1	4.1	4.1	0		$	17632	1240	7.03	19	37	19	25	4	8	4	84	BMA FUC MAN NAG			LASSA VIRUS, GLYCOPROTEIN, ANTIBODY, VIRAL PROTEIN, VIRAL PROTEIN- IMMUNE SYSTEM COMPLEX
6P95	2019	3.5	P6122	152.24	152.24	453.89	90	90	120	52.63	80	439	18593	0.024	1.473	1.188	114.417	114.068	0.01287	0.01041	3.34	3.34	3.34	0	*		40184	0	0	18	37	21	24	9	18	10	63	BMA FUC MAN NAG			LASSA VIRUS, GLYCOPROTEIN, ANTIBODY, VIRAL PROTEIN, VIRAL PROTEIN- IMMUNE SYSTEM COMPLEX
6P96	2019	1.6	P212121	70.75	76.83	100.04	90	90	90	49.1	100	572	4369	0.131	7.848	9.022	20.222	20.5601	0.38809	0.43881	1.69	1.6	1.6	0.09	*		72380	3585	4.95	41	21	21	17	21	11	11	57	CA CD CL			ANTIBIOTIC RESISTANCE, BETA-LACTAMASE, CARBAPENEMASE, HYDROLASE
6P97	2019	1.8	P212121	72.13	76.21	101.13	90	90	90	50.22	100	529	4404	0.12	6.587	7.022	23.6813	23.6116	0.27815	0.2974	1.85	1.85	1.85	0	*		48202	0	0	40	21	22	17	20	10	11	59	CA CD CL IM2			ANTIBIOTIC RESISTANCE, BETA-LACTAMASE, CARBAPENEMASE, IMIPENEM COMPLEX, HYDROLASE
6P99	2019	2.25	P212121	71.88	76.82	101.25	90	90	90	50.56	100	284	4071	0.07	16.836	20.254	39.1542	38.8816	0.42999	0.52091	2.31	2.25	2.37	0.12	*		27187	1967	7.24	41	21	21	17	20	10	10	60	1RG CA CD CL			ANTIBIOTIC RESISTANCE, BETA-LACTAMASE, CARBAPENEMASE, ERTAPENEM COMPLEX, HYDROLASE-ANTIBIOTIC COMPLEX
6P9C	2019	1.9	P212121	72.6	76.75	101.19	90	90	90	51.04	100	341	4294	0.079	7.591	8.129	26.8726	26.1792	0.28248	0.31051	1.85	1.85	1.85	0	*		47876	0	0	42	21	20	17	21	10	10	59	4J6 CA CD CL O6P			ANTIBIOTIC RESISTANCE, BETA-LACTAMASE, CARBAPENEMASE, DORUPENEM COMPLEX, HYDROLASE-ANTIBIOTIC COMPLEX
6P9D	2020	1.33	P212121	60.1	74.03	77.19	90	90	90	38.63	100	1230	3770	0.326	1.693	1.743	9.31945	9.27721	0.18166	0.18788	1.33	1.33	1.33	0	*		79365	0	0	30	27	21	22	18	17	13	52	FDA GOL			DEHYDROGENASE PSEUDOMONAS AERUGINOSA 6-OH-FAD D-AMINO ACIDS, FLAVOPROTEIN, OXIDOREDUCTASE
6P9G	2019	2.1	I222	47.85	82.4	99.82	90	90	90	67.05	100	90	936	0.096	22.58	39.866	25.9981	32.6192	0.86853	1.22216	1.84	2	1.84	0.16	*		17350	1306	7.53	13	18	31	38	4	6	10	80	O4Y UNX ZN			UBIQUITIN BINDING DOMAIN, STRUCTURAL GENOMICS, STRUCTURAL GENOMICS CONSORTIUM, SGC, PROTEIN BINDING
6P9H	2020	3	P1211	72.59	115.3	88.27	90	100.12	90	58.73	100	294	8166	0.036	8.949	9.377	57.5908	57.3553	0.15539	0.16349	3	3	3	0	*		28642	1	0	6	53	20	21	2	22	8	68				IRON-REGULATED SURFACE DETERMINANT SYSTEM, ISDB, NEAT2 DOMAIN, ANTIBODY, IMMUNE SYSTEM
6P9I	2020	2.4	P1211	49.59	99.87	93.88	90	96.32	90	49.68	100	477	6765	0.071	13.868	14.181	35.0519	33.828	0.39564	0.41921	2.4	2.4	2.4	0	*		35637	3	0.01	8	49	19	24	4	25	10	61				HUMAN ANTIBODY, FAB, IMMUNE SYSTEM
6P9J	2020	2.2	P1211	57.83	66.04	112.33	90	96.41	90	45.22	100	555	6276	0.088	27.826	50.235	32.0924	42.3213	0.86706	1.18699	2.2	2.72	2.2	0.52	*		43020	8038	18.68	6	52	19	23	3	28	10	59	TAM			HUMAN ANTIBODY, FAB, IMMUNE SYSTEM
6P9K	2020	1.7	P3121	77.5	77.5	145.17	90	90	120	57.84	100	1126	3419	0.329	2.173	2.228	25.3345	25.1402	0.08577	0.08862	1.7	1.7	1.7	0	*		55990	2	0	39	21	18	22	16	9	8	67	GOL IPA NA O6G			BETA KETOACYL SYNTHASE I, LIPID SYNTHESIS, FATTY ACID BIOSYNTHESIS, TRANSFERASE
6P9L	2020	2.31	P3121	77.8	77.8	146.37	90	90	120	58.51	100	652	3165	0.206	1.808	0	49.2488	49.1578	0.03671	0	2.3	2.3	2.3	0	*		23255	4	0.02	38	21	18	23	16	9	7	68	GOL IPA JFX NA			BETA KETOACYL SYNTHASE I, LIPID SYNTHESIS, FATTY ACID BIOSYNTHESIS, TRANSFERASE
6P9M	2020	2.26	P3121	77.71	77.71	146.44	90	90	120	58.43	100	755	3189	0.237	4.942	5.033	46.4902	46.0856	0.1063	0.10921	2.26	2.26	2.26	0	*		24533	0	0	38	20	17	25	16	8	7	69	GOL IPA NA O6J			BETA KETOACYL SYNTHASE I, LIPID SYNTHESIS, FATTY ACID BIOSYNTHESIS, TRANSFERASE
6P9N	2019	2.65	P212121	66.36	67.85	86.41	90	90	90	50.09	100	172	2874	0.06	44.584	40.444	18.6122	28.6319	2.39542	1.41255	2.9	3.35	3.1	0.45		$	9528	3755	39.41	16	37	19	28	8	18	9	65	EPE NAG O51			HIV-1 GP120, CLADE A/E CF01, VIRAL PROTEIN, IMMUNE SYSTEM
6P9P	2020	2	P213	96.23	96.23	96.23	90	90	90	53.2	100	509	2271	0.224	0	0	25.7281	26.9482	0	0	2	2	2	0	*	$	20254	10	0.05	17	30	25	28	8	14	12	66	DMS O5J PO4			ACYLTRANSFERASE, TRANSFERASE, TRANSFERASE-INHIBITOR COMPLEX
6P9Q	2020	1.7	P213	97.12	97.12	97.12	90	90	90	54.48	100	759	2485	0.305	0	0	18.2532	19.3691	0	0	1.7	1.7	1.7	0		$	30989	1	0	18	30	25	27	8	14	11	67	DMS O5P PO4 U20			ACYLTRANSFERASE, TRANSFERASE, TRANSFERASE-INHIBITOR COMPLEX
6P9R	2020	1.75	P213	96.56	96.56	96.56	90	90	90	53.67	100	786	2512	0.313	0	0	16.8582	17.2287	0	0	1.75	1.75	1.75	0	*	$	30257	0	0	17	30	25	28	8	14	12	66	DMS O5M PO4 U20			ACYLTRANSFERASE, TRANSFERASE, TRANSFERASE-INHIBITOR COMPLEX
6P9S	2020	1.7	P213	97.04	97.04	97.04	90	90	90	54.36	100	818	2530	0.323	0	0	16.095	15.9737	0	0	1.7	1.7	1.7	0	*		30044	0	0	18	30	25	27	8	14	11	67	DMS O5G PO4 U20			ACYLTRANSFERASE, TRANSFERASE, TRANSFERASE-INHIBITOR COMPLEX
6P9T	2020	1.75	P213	95.79	95.79	95.79	90	90	90	52.56	100	672	2403	0.28	0	0	18.9344	19.8262	0	0	1.75	1.75	1.75	0		$	29809	16	0.05	17	30	25	28	8	14	12	66	DMS O5D PO4 U20			ACYLTRANSFERASE, TRANSFERASE, TRANSFERASE-INHIBITOR COMPLEX
6P9U	2019	3.3	P121	136.32	44.23	136.19	90	90.04	90	55.7	100	624	9011	0.069	4.681	4.68	51.8813	58.6259	0.09023	0.07983	3.3	3.3	3.3	0	*		22632	0	0	16	28	26	30	7	12	12	69	NAG ZN			TRYPSIN-LIKE PROTEASE, ALLOSTERIC EQUILIBRIUM, CLOSED AND OPEN CONFORMATIONS, HYDROLASE
6P9V	2020	2.05	I222	66.35	94.62	116.57	90	90	90	41.24	100	1218	6324	0.193	3.259	4.027	21.6032	20.226	0.15086	0.1991	2.9	2.1	2.16	0.8		$	16835	4665	27.71	34	26	24	16	20	15	14	51	ADN K MG POP			ADENOSYL TRANSFERASE, ADOMET SYNTHASE, NATURAL PRODUCT ENZYME, TRANSFERASE
6P9Z	2019	1.86	P6122	79.03	79.03	109.09	90	90	120	54.94	100	320	1446	0.221	0.002	0.255	21.2599	21.1223	0.00009	0.01207	1.86	1.86	1.86	0	*		17429	6	0.03	22	36	18	24	10	16	8	66	GOL MTX NAP			DHFR, METHOTREXATE, ANTIFOLATE, NADPH, ANTIMICROBIAL PROTEIN, OXIDOREDUCTASE
6PAF	2020	1.24	P212121	60.97	65.99	106.54	90	90	90	43.14	295	1096	3935	0.279	3.1	3.211	9.79561	10.1152	0.31647	0.31744	1.24	1.24	1.24	0	*		118694	1	0	52	13	18	17	30	7	10	53	GOL MG O6A SAM ZN			METHYLTRANSFERASE, ONCOLOGY, INHIBITOR, TRANSFERASE, TRANSFERASE- TRANSFERASE INHIBITOR COMPLEX
6PAH	1999	2.15	C2221	66.89	109.12	125.71	90	90	90	62	277	106	2655	0.04	5.539	5.589	21.1283	21.2231	0.26216	0.26335	2.15	2.15	2.15	0	*		24337	0	0	49	12	19	20	19	5	7	69	DAH FE			NON-HEME IRON-CONTAINING MONOOXYGENASE, OXIDOREDUCTASE, MONOOXYGENASE
6PAI	2019	2.9	P1211	81.51	94.77	145.71	90	98.06	90	54.2	100	317	13196	0.024	42.9	57.525	68.8225	74.7973	0.62334	0.76908	2.9	2.9	3.24	0.34	*		47086	4364	9.27	9	48	20	23	4	22	9	65	EPE O6M ZN			SULFONAMIDE, RBM39, DCAF15, LIGASE
6PAK	2019	1.98	P212121	74.25	80.47	86.92	90	90	90	45.2	100	3042	8292	0.367	5.451	5.516	17.2487	19.2261	0.31602	0.2869	1.98	1.98	1.98	0	*		36547	1	0	30	19	26	25	16	10	14	60	CA EDO			SUBTILISIN, HYDROLASE
6PAU	2020	1.93	P1211	63.16	46.35	74.39	90	114.25	90	43.64	100	2533	6483	0.391	19.415	32.357	26.4255	30.622	0.73471	1.05666	1.88	1.84	2.19	0.35	*		29688	2614	8.8	27	30	21	22	15	17	12	56	4PS GOL MG MYR SO4			LYSINE, MYRISTOYL, MYRISTOYLATION, N-MYRISTOYL TRANSFERASE, TRANSFERASE
6PAV	2020	2.52	C121	92.36	58.22	154.04	90	90.66	90	45.22	100	2665	12926	0.206	30.678	47.999	45.7738	53.2448	0.67021	0.90148	2.81	2.5	3.02	0.52	*	$	27562	6862	24.9	27	29	20	24	15	16	11	58	ACE COA GOL MYR			LYSINE, MYRISTOYL, MYRISTOYLATION, N-MYRISTOYL TRANSFERASE, TRANSFERASE
6PAZ	1997	1.91	P65	50.79	50.79	98.25	90	90	120	50	298	261	989	0.264	4.658	4.579	18.2819	19.0886	0.25479	0.23988	1.91	1.91	1.91	0	*		10911	1	0.01	16	37	25	22	8	18	12	62	CU			ELECTRON TRANSFER, CUPROPROTEIN
6PB3	2019	2.05	P6	100.44	100.44	48.86	90	90	120	42.28	100	211	1969	0.107	17.747	20.059	57.2564	52.7763	0.30996	0.38008	2.1	2.05	2.1	0.05	*	$	17731	1201	6.77	54	13	14	19	31	8	8	53	MSE SO4			ATPASE, REMODELLER, HORMA DOMAIN, TRIP13, PCH2, PROTEIN BINDING
6PB9	2020	2.11	C121	79.3	46.86	74.38	90	98.22	90	42.15	100	288	2302	0.125	8.058	8.507	38.9383	39.7038	0.20694	0.21426	2.11	2.11	2.11	0	*		15480	1	0.01	42	22	18	18	24	13	10	53	PAM			ARAC, XYLS, VIRULENCE REGULATION, CHOLERAE, DNA BINDING PROTEIN
6PBA	2020	1.77	C121	44.53	59.12	58.79	90	97.49	90	43.8	100	1757	2433	0.722	20.774	23.953	20.4665	23.0064	1.01502	1.04115	1.98	1.77	1.77	0.21	*		14685	1513	10.3	66	3	16	15	37	2	9	52				CLPC1-NTD, ATPASE, CHAPERONE, CLP PROTEASE
6PBC	2020	2.46	P212121	70.77	82.44	228.32	90	90	90	49.78	100	5180	17189	0.301	5.383	5.803	30.2415	29.0759	0.178	0.19958	2.52	2.46	2.46	0.06	*		49442	1176	2.38	27	30	23	20	14	15	12	59	CA NA			1-PHOSPHATIDYLINOSITOL 4, 5-BISPHOSPHATE PHOSPHODIESTERASE GAMMA-1, HYDROLASE
6PBG	2019	1.72	P1211	34.63	85.45	47.91	90	107.04	90	32.73	100	890	2722	0.327	14.37	15.362	14.5975	15.1058	0.98442	1.01696	1.72	1.76	1.72	0.04	*		26462	361	1.36	3	54	27	16	2	36	18	44	TLA UNX			COPA, WD-REPEAT, COATOMER SUBUNIT ALPHA, STRUCTURAL GENOMICS, STRUCTURAL GENOMICS CONSORTIUM, SGC, PROTEIN TRANSPORT
6PBH	2019	1.89	P212121	59.75	79	112.65	90	90	90	59.33	100	838	3458	0.242	2.291	2.353	21.0198	21.5511	0.10899	0.10918	1.89	1.89	1.89	0	*		43218	2	0	19	42	21	18	8	17	9	66	IOD MG SO4			HLA, INFLUENZA, TCR, T CELL, IMMUNE SYSTEM
6PBK	2019	2.81	P61	120.04	120.04	152.14	90	90	120	75.73	100	1174	4073	0.288	16.887	18.626	73.4212	75.9423	0.23	0.24527	2.88	2.88	2.8	0.08	*		30395	1498	4.93	8	48	21	23	2	12	5	81	EDO IMD NA PEG			BETA-SANDWICH FOLD ARCHAELLUM ASSEMBLY SUBUNIT STATOR PROTEIN, MOTOR PROTEIN
6PBM	2019	1.57	C121	180.85	53.87	96.88	90	99.08	90	47.65	100	4150	13950	0.297	6.696	7.336	15.7548	15.6494	0.42501	0.46877	1.61	1.57	1.57	0.04	*		126478	2924	2.31	46	15	20	19	24	8	10	58	EDO NAP			OPINE METALLOPHORE DEHYDROGENASE ENZYME, BIOSYNTHETIC PROTEIN, OXIDOREDUCTASE
6PBN	2019	1.65	C121	181.02	53.84	96.87	90	98.77	90	47.72	100	3804	13991	0.272	5.784	6.24	15.8355	16.0953	0.36526	0.38769	1.65	1.65	1.65	0	*		110028	1	0	46	15	19	20	24	8	10	58	AKG EDO NAP O77			OPINE METALLOPHORE DEHYDROGENASE ENZYME, BIOSYNTHETIC PROTEIN
6PBO	2019	1.65	P6122	78.94	78.94	108.27	90	90	120	54.49	100	238	1452	0.164	0.806	2.314	14.8576	14.602	0.05425	0.15847	1.9	1.9	2.33	0.43		$	23956	11134	46.48	18	37	22	23	8	17	10	65	NAP O71 XNP			DHFR, METHOTREXATE, ANTIFOLATE, NADPH, ANTIMICROBIAL PROTEIN
6PBP	2019	1.64	C121	180.63	53.76	96.8	90	98.69	90	47.5	100	4023	14196	0.283	8.832	9.566	13.2119	13.3218	0.66849	0.71807	1.64	1.64	1.64	0	*		110121	0	0	46	15	20	19	24	8	10	58	EDO NAP O7J			OPINE METALLOPHORE DEHYDROGENASE ENZYME, BIOSYNTHETIC PROTEIN
6PBQ	2020	1.6	P1211	33.66	63.4	36.75	90	115.53	90	39.08	100	543	1356	0.4	5.735	5.733	10.6749	10.2832	0.53724	0.55751	1.6	1.6	1.6	0	*		17305	2	0.01	68	3	11	18	41	2	7	50	EPE PO4			CLPC1-NTD, ECUMICIN, CHAPERONE, ATPASE, MYCOBACTERIUM TUBERCULOSIS
6PBT	2019	2.18	C121	181.62	53.93	96.89	90	98.82	90	47.98	100	2878	13523	0.213	15.405	17.485	24.9722	23.7885	0.61689	0.73502	2.23	2.18	2.18	0.05	*		47991	892	1.86	46	15	20	19	24	8	10	58	EDO NAP O77			OPINE METALLOPHORE DEHYDROGENASE ENZYME, BIOSYNTHETIC PROTEIN
6PBU	2019	2	P42212	169.62	169.62	114.22	90	90	90	54.15	100	630	11314	0.056	10.279	10.809	23.7765	23.0745	0.43232	0.46844	2	2	2	0	*		111337	0	0	45	18	18	19	21	8	8	63	MLI			PROTEASE, DEGRADATION, AAA+ UNFOLDASE, HYDROLASE
6PBV	2020	1.57	P1	58.06	60.13	76.34	72.43	68.07	83.58	49.07	100	1274	7525	0.169	7.852	7.993	15.9695	15.9332	0.49169	0.50166	1.57	1.57	1.57	0	*		111121	37	0.03	7	50	19	24	4	25	10	61	EDO NH2 PCA			FAB FRAGMENT, IMMUNE SYSTEM
6PBW	2020	2.06	P3221	70.4	70.4	186.49	90	90	120	54.74	100	442	3501	0.126	18.78	22.045	38.2175	40.5255	0.4914	0.54398	2.23	2.3	2.06	0.24	*		32744	4130	12.61	7	50	17	26	3	23	8	66	ACE GOL PGE			FAB FRAGMENT, IMMUNE SYSTEM
6PC4	2020	2.6	P212121	105.14	157.53	181.96	90	90	90	57.34	100	568	17742	0.032	2.351	2.648	38.6377	39.2233	0.06085	0.06751	2.6	2.6	2.6	0	*		92100	0	0	46	18	19	17	20	8	8	64	CA GDP GTP MES MG O91			MICROTUBULE INHIBITOR, COLCHICINE, CANCER, CELL CYCLE
6PC9	2020	2.3	P212121	60.53	76.71	86.21	90	90	90	48.4	100	207	3021	0.069	16.008	17.049	39.9127	41.5856	0.40108	0.40997	2.36	2.3	2.3	0.06	*		18423	465	2.52	53	11	21	15	27	6	11	56	O7P PGE			DISULFIDE OXIDOREDUCTASE, REDOX PROTEIN, OXIDOREDUCTASE-INHIBITOR COMPLEX, REFILX, OXIDOREDUCTASE, OXIDOREDUCTASE-OXIDOREDUCTASE INHIBITOR COMPLEX
6PCM	2020	3.11	P212121	133.32	135.07	145.09	90	90	90	62.24	100	217	12445	0.017	60.429	75.724	104.169	107.406	0.58011	0.70503	3.47	3.11	3.11	0.36	*		47242	4879	10.33	34	21	20	25	13	8	8	71	SO4	*		TOPOISOMERASE I, SS DNA BINDING, N-TERMINAL DOMAIN, C-TERMINAL DOMAIN, ISOMERASE-DNA COMPLEX
6PCU	2019	2.4	I4122	182.43	182.43	193.75	90	90	90	60.07	100	991	9764	0.101	1.393	1.272	34.4276	34.3061	0.04046	0.03708	2.4	2.4	2.4	0	*		63183	0	0	7	53	20	20	3	21	8	68	GOL SO4			ROTAVIRUS, VIRAL PROTEIN, ANTIBODY, SCFV, VIRAL PROTEIN-IMMUNE SYSTEM COMPLEX
6PCW	2019	2.2	P65	96.92	96.92	80.09	90	90	120	57.88	100	142	2376	0.06	26.862	30.433	45.8871	47.9526	0.58539	0.63465	2.39	2.39	2.2	0.19	*		21771	3236	14.86	39	22	17	22	16	9	7	68	GOL O97			PROTO-ONCOGENE SERINE/THREONINE-PROTEIN KINASE PIM-1, STRUCTURAL GENOMICS, STRUCTURAL GENOMICS CONSORTIUM, SGC, TRANSFERASE, TRANSFERASE-TRANSFERASE INHIBITOR COMPLEX
6PD1	2019	2.72	P1211	89.05	129.01	135.8	90	92.99	90	55.7	100	812	19503	0.042	16.908	18.92	47.5522	43.3905	0.35557	0.43604	2.72	2.72	2.72	0	*		82344	0	0	39	21	21	19	17	9	9	65	EDO GOL MG NI SO4			PHOSPHONATE, CYTIDYLYLTRANSFERASE, CYTIDINE MONOPHOSPHATE- 2- AMINOETHYLPHOSPHONATE (CMP-AEP), BIOSYNTHETIC PROTEIN
6PD2	2019	1.95	P1211	76.45	154.05	134.58	90	90.9	90	56.44	100	630	21090	0.03	17.906	20.444	21.6758	20.5443	0.82608	0.99512	1.95	2.33	1.95	0.38	*		221625	36462	16.45	41	20	21	18	18	9	9	64	0RC ACT EDO GOL MG PLP PO4			PHOSPHONATE, CYTIDYLYLTRANSFERASE, CYTIDINE MONOPHOSPHATE- 2- AMINOETHYLPHOSPHONATE (CMP-AEP), BIOSYNTHETIC PROTEIN
6PD4	2019	2.2	P1211	66.15	73.24	109.13	90	91.85	90	54.72	100	918	7734	0.119	7.787	7.748	25.767	24.9147	0.30221	0.31098	2.19	2.19	2.19	0	*		51914	1	0	3	48	26	23	1	22	12	65	BMA FUC NAG SO4			HENDRA VIRUS, ATTACHMENT, GLYCOPROTEIN, G PROTEIN, VIRAL PROTEIN, RECEPTOR, EPHRIN-B2, HENIPAVIRUS
6PD7	2020	1.92	C121	119.34	48.82	91.54	90	117.03	90	56.22	100	459	3282	0.14	34.467	36.66	29.2512	30.8925	1.17831	1.1867	1.92	2.22	1.92	0.3	*		36133	4710	13.04	53	11	21	15	23	5	9	63	OAJ			DISULFIDE OXIDOREDUCTASE, REDOX PROTEIN, DSBA, OXIDOREDUCTASE- INHIBITOR COMPLEX, REFILX, OXIDOREDUCTASE
6PD8	2020	2.74	P212121	46.07	56.66	123.04	90	90	90	51.06	100	502	2268	0.221	19.796	21.195	42.5332	44.9167	0.46542	0.47187	2.74	2.81	2.74	0.07	*		8951	201	2.25	36	24	18	22	18	12	9	61	ALY GOL NA O9D ZN			INHIBITOR, COMPLEX, MYST, TRANSFERASE, TRANSFERASE-TRANSFERASE INHIBITOR COMPLEX
6PD9	2020	2.8	P212121	46.15	57.71	121.71	90	90	90	51.52	100	434	2247	0.193	29.171	32.398	49.6321	53.542	0.58774	0.6051	2.8	2.95	2.8	0.15	*		8465	412	4.87	35	23	19	23	17	11	9	63	ALY GOL NA O9G ZN			INHIBITOR, COMPLEX, MYST, TRANSFERASE, TRANSFERASE-TRANSFERASE INHIBITOR COMPLEX
6PDA	2020	2.45	P212121	45.92	56.21	122.28	90	90	90	50.22	100	654	2318	0.282	17.16	18.834	37.244	37.6298	0.46075	0.50051	2.45	2.58	2.45	0.13	*		12181	565	4.64	36	25	18	21	18	12	9	61	ALY GOL NA O9J SO4 ZN			INHIBITOR, COMPLEX, MYST, TRANSFERASE, TRANSFERASE-TRANSFERASE INHIBITOR COMPLEX
6PDB	2020	2.42	P212121	46.12	56.77	121.9	90	90	90	50.75	100	654	2335	0.28	18.789	19.879	37.3809	37.2048	0.50264	0.53431	2.42	2.48	2.42	0.06	*		12782	325	2.54	37	23	18	22	18	11	9	62	ALY GOL NA O9M SO4 ZN			INHIBITOR, COMPLEX, MYST, TRANSFERASE, TRANSFERASE-TRANSFERASE INHIBITOR COMPLEX
6PDC	2020	1.96	P212121	46.18	56.84	122.67	90	90	90	51.19	100	697	2441	0.286	9.526	9.864	22.5291	22.2088	0.42283	0.44415	1.96	1.96	1.96	0	*		22987	0	0	36	24	18	22	18	12	9	61	ALY GOL NA O9P SO4 ZN			INHIBITOR, COMPLEX, MYST, TRANSFERASE, TRANSFERASE-TRANSFERASE INHIBITOR COMPLEX
6PDD	2020	2.15	P212121	46.18	57.01	122.19	90	90	90	51.14	100	708	2441	0.29	2.926	3.033	19.0934	18.6937	0.15325	0.16225	2.15	2.15	2.15	0	*		17964	0	0	36	25	18	21	18	12	9	61	ALY GOL NA O9S SO4 ZN			INHIBITOR, COMPLEX, MYST, TRANSFERASE, TRANSFERASE-TRANSFERASE INHIBITOR COMPLEX
6PDE	2020	2.22	P212121	46.08	56.38	122.68	90	90	90	50.7	100	744	2375	0.313	14.337	15.147	29.5776	29.7113	0.48472	0.50981	2.22	2.22	2.22	0	*		16439	2	0.01	36	24	18	22	18	12	9	61	ALY GOL NA O9V SO4 ZN			INHIBITOR, COMPLEX, MYST, TRANSFERASE, TRANSFERASE-TRANSFERASE INHIBITOR COMPLEX
6PDF	2020	2.22	P212121	46.07	56.1	122.62	90	90	90	50.41	100	766	2357	0.325	13.908	14.478	30.6219	30.6474	0.45418	0.47241	2.22	2.22	2.22	0	*		16336	0	0	37	24	18	21	18	12	9	61	ALY GOL NA O9Y SO4 ZN			INHIBITOR, COMPLEX, MYST, TRANSFERASE, TRANSFERASE-TRANSFERASE INHIBITOR COMPLEX
6PDG	2020	1.92	P212121	45.92	56.28	123.74	90	90	90	50.87	100	768	2400	0.32	6.159	6.372	25.5221	25.2102	0.24132	0.25275	1.92	1.92	1.92	0	*		25229	0	0	36	24	18	22	18	12	9	61	ALY GOL NA O9A SO4 ZN			INHIBITOR, COMPLEX, MYST, TRANSFERASE, TRANSFERASE-TRANSFERASE INHIBITOR COMPLEX
6PDH	2020	1.96	C121	119.21	50.29	91.98	90	118.11	90	57.61	100	324	3050	0.106	55.182	58.11	37.6657	39.04	1.46505	1.48847	1.89	2.44	1.89	0.55		$	38691	8482	21.92	54	11	20	15	23	5	8	64	OAV PGE			DISULFIDE OXIDOREDUCTASE, REDOX PROTEIN, OXIDOREDUCTASE-INHIBITOR COMPLEX, REFILX, OXIDOREDUCTASE
6PDI	2019	1.85	P65	96.96	96.96	80.07	90	90	120	57.9	100	172	2497	0.069	19.063	19.628	41.8282	41.3135	0.45575	0.4751	1.95	1.95	1.85	0.1	*		36558	3662	10.02	39	23	16	22	16	10	7	67	EDO GOL OCJ			PROTO-ONCOGENE SERINE/THREONINE-PROTEIN KINASE PIM-1, STRUCTURAL GENOMICS, STRUCTURAL GENOMICS CONSORTIUM, SGC, TRANSFERASE, TRANSFERASE-TRANSFERASE INHIBITOR COMPLEX
6PDK	2019	1.9	H3	67.53	67.53	149.39	90	90	120	47.12	100	216	2163	0.1	13.912	15.34	31.6752	32.2185	0.43921	0.47612	1.9	1.9	1.9	0	*		19881	2	0.01	24	34	23	19	13	18	12	57	BR CL			TYPE IV SECRETION SYSTEM, BACTERIAL COMPETITION, ANTITOXIN
6PDL	2019	2.7	P1	75.76	94.64	102.52	112.86	97.44	97.56	51.02	100	1292	18707	0.069	17.003	19.461	30.2353	29.6672	0.56236	0.65598	2.7	2.7	2.7	0	*		65721	53	0.08	6	44	23	27	3	22	11	64	BMA FUC MAN NAG			ATTACHMENT, GLYCOPROTEIN, G PROTEIN, VIRAL PROTEIN, RECEPTOR, VIRAL PROTEIN-SIGNALING PROTEIN COMPLEX
6PDN	2019	2.4	P65	98	98	80.25	90	90	120	58.89	100	94	2391	0.039	17.155	18.291	38.4821	39.0447	0.44579	0.46846	2.4	2.4	2.4	0	*		17221	0	0	40	22	16	22	16	9	7	68	GOL OD4 SEP			PROTO-ONCOGENE SERINE/THREONINE-PROTEIN KINASE PIM-1, STRUCTURAL GENOMICS, STRUCTURAL GENOMICS CONSORTIUM, SGC, TRANSFERASE, TRANSFERASE-TRANSFERASE INHIBITOR COMPLEX
6PDO	2019	2.4	P65	96.03	96.03	79.86	90	90	120	56.98	100	342	2318	0.148	37.04	39.579	55.4848	56.6565	0.66757	0.69858	2.53	2.53	2.4	0.13	*		16407	1625	9.9	38	22	17	23	16	9	7	68	OD1			PROTO-ONCOGENE SERINE/THREONINE-PROTEIN KINASE PIM-1, STRUCTURAL GENOMICS, STRUCTURAL GENOMICS CONSORTIUM, SGC, TRANSFERASE, TRANSFERASE-TRANSFERASE INHIBITOR COMPLEX
6PDP	2019	2.5	P65	94.14	94.14	80.13	90	90	120	55.38	100	122	2276	0.054	36.164	39.784	53.2865	55.8022	0.67867	0.71295	2.71	2.64	2.5	0.21	*		14057	2058	14.64	38	21	18	23	17	9	8	66	OBY SO4			PROTO-ONCOGENE SERINE/THREONINE-PROTEIN KINASE PIM-1, STRUCTURAL GENOMICS, STRUCTURAL GENOMICS CONSORTIUM, SGC, TRANSFERASE, TRANSFERASE-TRANSFERASE INHIBITOR COMPLEX
6PDQ	2019	1.83	P212121	52.17	78.76	107.74	90	90	90	39.69	100	482	3755	0.128	15.886	18.484	26.2155	29.0478	0.60598	0.63633	1.93	1.83	1.83	0.1	*		39627	1895	4.78	29	26	20	25	17	16	12	55	ACE			ANCESTRAL EFFECTOR CASPASE, PROTEASE, ANCESTRAL PROTEIN RECONSTRUCTION, APOPTOSIS
6PDR	2020	1.56	C121	128.12	51.19	75.26	90	114.47	90	47.22	100	947	3837	0.247	6.204	6.335	22.4117	22.9093	0.27682	0.27653	1.56	1.56	1.56	0	*		61868	1	0	6	52	20	22	3	27	11	59				HIV, NEUTRALIZING, ANTIBODY, MURINE, FP, FUSION PEPTIDE, VACCINE, IMMUNE SYSTEM, MOUSE
6PDS	2020	1.89	P212121	69.86	74.38	187.2	90	90	90	51.84	100	1364	7418	0.184	7.94	8.224	20.4359	20.9673	0.38853	0.39223	1.89	1.89	1.89	0	*		75406	0	0	8	51	19	22	4	25	9	62	SO4			HIV, NEUTRALIZING, ANTIBODY, MURINE, FP, FUSION PEPTIDE, VACCINE, IMMUNE SYSTEM, MOUSE
6PDU	2020	1.95	P212121	69.03	74.2	93.91	90	90	90	51.51	100	636	3727	0.171	8.182	8.938	24.3613	23.5903	0.33586	0.37888	1.95	1.95	2.06	0.11	*		35595	1705	4.79	8	50	19	23	4	24	9	63				HIV, NEUTRALIZING, ANTIBODY, NHP, FP, FUSION PEPTIDE, VACCINE, IMMUNE SYSTEM, MOUSE
6PDV	2020	1.23	P1211	41.23	42.4	72.01	90	104.25	90	41.21	100	3268	4533	0.721	0.862	0.994	11.395	12.2391	0.07565	0.08122	1.18	1.21	1.28	0.1	*	$	68842	1512	2.2	16	31	28	25	9	18	16	57	CU NO2 TRS			NITRITE REDUCTASE, METAL SUBSTITUTION, LYASE
6PDX	2019	3.99	P63	287.27	287.27	182.93	90	90	120	81.81	100	325	20896	0.016	4.326	1.821	118.602	118.56	0.03647	0.01536	3.99	3.99	5.15	1.16		$	70452	15454	21.94	16	36	20	28	3	7	4	86	BMA NAG			INFLUENZA VIRUS, HEMAGGLUTININ, BROADLY NEUTRALIZING ANTIBODY, H3N2, VIRAL PROTEIN, IMMUNE SYSTEM
6PE3	2020	2.3	P6322	106.84	106.84	182.56	90	90	120	65.17	80	390	3199	0.122	24.127	28.778	49.9694	52.4841	0.48284	0.54832	2.5	2.5	2.3	0.2	*		26761	4028	15.05	35	23	20	22	12	8	7	73	ATP			YCAO, ATP, THIOAMIDE, METHANOCALDOCOCCUS JANNASCHII, BIOSYNTHETIC PROTEIN
6PEA	2020	1.36	P1211	42.29	41.31	72.04	90	104.18	90	41.38	100	3452	4490	0.769	1.432	1.47	10.2058	9.96124	0.14031	0.14757	1.36	1.36	1.36	0	*		50384	1	0	16	30	27	27	9	18	16	57	TRS			APO, METAL SUBSTITUTION, LYASE
6PEB	2019	2.46	P212121	89.74	96.16	246.84	90	90	90	47.51	100	345	15757	0.022	34.17	38.145	51.2228	50.2503	0.66709	0.7591	2.46	2.46	2.46	0	*		78737	0	0	41	19	21	19	22	10	11	57	OE4 PO4			TRANSFERASE
6PEC	2020	1.75	P212121	54.76	88.38	121.28	90	90	90	61.26	100	552	3693	0.149	15.263	15.92	24.9217	25.4025	0.61244	0.62671	1.75	1.79	1.79	0.04	*		59637	2740	4.59	7	51	19	23	3	20	7	70				HIV, NEUTRALIZING, ANTIBODY, NHP, FP, FUSION PEPTIDE, VACCINE, IMMUNE SYSTEM, MOUSE
6PED	2019	2.3	P6122	110.54	110.54	131.97	90	90	120	56.21	100	190	2372	0.08	8.617	0	52.1833	52.1555	0.16513	0	2.3	2.3	2.3	0	*		21676	0	0	36	26	18	20	16	11	8	65	SAH UNX			METHYLTRANSFERASE, COMPLEX, STRUCTURAL GENOMICS, STRUCTURAL GENOMICS CONSORTIUM, SGC, TRANSFERASE
6PEF	2020	2	P1211	72.57	52.5	151.72	90	90.68	90	59.85	100	915	7162	0.128	15.49	16.141	26.0422	26.7135	0.5948	0.60423	2	2.06	2	0.06	*		75503	1649	2.18	7	50	21	22	3	20	8	69				HIV, NEUTRALIZING, ANTIBODY, NHP, FP, FUSION PEPTIDE, VACCINE, IMMUNE SYSTEM
6PEH	2019	2.3	P22121	71.8	98.61	162.98	90	90	90	59.2	100	2296	13001	0.177	1.375	1.649	29.124	29.4766	0.04721	0.05594	2.3	2.3	2.42	0.12	*		42976	432	1.01	5	54	18	23	2	22	7	69	PCA SO4			ANTIBODY, BNAB, HIV, IMMUNE SYSTEM
6PEL	2020	3.19	H32	243.41	243.41	108.44	90	90	120	84.14	173	39	2782	0.014	75.76	96.95	100.751	106.042	0.75195	0.91426	3.19	3.19	3.56	0.37	*		20585	2166	10.52	71	4	15	10	11	1	2	86	BMA BOG NAG ODM PLM			OLFACTORY RECEPTOR, ODORANT, SIGNALING PROTEIN
6PER	2020	2.1	I222	80.67	99.25	150.56	90	90	90	49.19	100	614	4269	0.144	8.114	8.948	30.3379	30.3053	0.26745	0.29526	2.1	2.21	2.1	0.11	*		34796	1771	5.09	30	34	19	17	15	17	10	58	CRO EDO			FLUORESCENT SENSOR, SEROTONIN BINDING PROTEIN, BIOSENSOR, FLUORESCENT PROTEIN
6PET	2019	2.2	P1	53.17	58.75	92.93	77.57	74.4	63.09	36.52	93	3386	15062	0.225	25.338	30.634	37.7936	39.6348	0.67043	0.77291	2.44	2.09	2.28	0.35	*		32781	665	2.03	70	4	14	12	44	3	9	44	CL DMS G9J ODY			HORMONE RECEPTOR, LIGAND, BREAST CANCER, DRUG, ANTAGONIST, NUCLEAR PROTEIN
6PEU	2019	1.95	P1211	59.32	149.76	105.67	90	103.57	90	50.93	80	966	13853	0.07	15.009	17.484	27.5091	28.6221	0.5456	0.61086	2.05	1.95	1.95	0.1	*		125182	6745	5.39	39	22	18	21	19	11	9	61	ATP MG			YCAO, ATP, THIOAMIDE, METHANOCALDOCOCCUS JANNASCHII, BIOSYNTHETIC PROTEIN
6PFL	2019	2.1	P3221	50.42	50.42	128.41	90	90	120	45.09	100	232	1297	0.179	10.536	13.774	41.0076	42.3074	0.25693	0.32557	2.1	2.1	2.61	0.51	*		11219	2138	19.06	16	42	23	19	9	23	13	55	APR UNX			HUWE1, WWE DOMAIN, STRUCTURAL GENOMICS, STRUCTURAL GENOMICS CONSORTIUM, SGC, TRANSFERASE
6PFN	2019	1.76	P1211	69.07	158.74	73.02	90	113.11	90	55.55	100	1197	10365	0.115	11.918	12.3	22.4531	22.5849	0.5308	0.54461	1.76	1.76	1.76	0	*	$	138534	0	0	36	25	20	19	16	11	9	64	ACT COA EDO			SUCCINYL-COA SYNTHASE, STRUCTURAL GENOMICS, CPX_02187_02692, IDP02187, IDP02692, CENTER FOR STRUCTURAL GENOMICS OF INFECTIOUS DISEASES, CSGID, LIGASE
6PFO	2020	1.78	P6522	121.03	121.03	263.96	90	90	120	51.59	100	2038	8740	0.233	5.883	5.992	22.2207	22.3043	0.26475	0.26865	1.82	1.82	1.78	0.04	*		108501	4758	4.39	40	19	22	19	19	9	11	61	GLC NAG NH2 SO4			CLASS B GPCR, GLCNAC, SIGNALING PROTEIN
6PFR	2019	1.51	P212121	50.7	62.49	67.59	90	90	90	34.44	100	738	2149	0.343	18.992	21.107	19.9204	21.0745	0.95339	1.00154	1.51	1.51	1.74	0.23	*		32204	4074	12.65	15	49	21	15	10	32	14	44	OHD			GREEN FLUORESCENT PROTEIN, FLUORESCENT PROTEIN
6PFX	2019	1.5	P1211	74.25	76.43	78.4	90	117.73	90	43.81	100	4708	13251	0.355	10.641	11.347	13.276	13.5427	0.80152	0.83787	1.58	1.5	1.58	0.08	*		121018	11162	9.22	57	7	17	19	32	4	10	54	GOL			D-ALANINE, D-ALANYLATION, LIPOTEICHOIC ACID, LTA, D-ALANYL LIPOTEICHOIC ACID, CELL WALL, GRAM-POSITIVE BACTERIA, TRANSFERASE
6PG3	2019	2.04	I121	112.82	46.85	129.15	90	112.81	90	46.14	100	712	5069	0.14	14.168	16.444	13.7815	14.378	1.02804	1.14369	2.04	2.04	2.04	0	*		39720	0	0	0	51	28	21	0	27	15	58	OHJ			INHIBITOR, SCAFFOLDING PROTEIN, B-PROPELLOR, CHROMATIN REGULATOR, PROTEIN BINDING, PROTEIN BINDING-INHIBITOR COMPLEX
6PG4	2019	1.6	P212121	46.75	65.31	97.21	90	90	90	44.41	100	738	2827	0.261	2.358	2.302	9.26143	9.08063	0.2546	0.25351	1.55	1.55	1.55	0	*		39723	0	0	0	52	28	20	0	29	16	55	OHG SO4			INHIBITOR, SCAFFOLDING PROTEIN, B-PROPELLOR, CHROMATIN REGULATOR, PROTEIN BINDING, PROTEIN BINDING-INHIBITOR COMPLEX
6PG5	2019	1.99	P212121	46.65	65.2	97.48	90	90	90	44.35	100	518	2696	0.192	8.453	8.505	10.0132	10.0449	0.84419	0.8467	1.99	1.99	1.99	0	*		20756	0	0	0	51	28	21	0	28	16	56	OHV SO4			INHIBITOR, SCAFFOLDING PROTEIN, B-PROPELLOR, CHROMATIN REGULATOR, PROTEIN BINDING, PROTEIN BINDING-INHIBITOR COMPLEX
6PG6	2019	1.68	I121	112.37	46.97	129.27	90	112.75	90	47.9	100	238	5434	0.044	11.252	11.226	12.9235	13.5508	0.87066	0.82844	1.68	1.68	1.68	0	*		70354	0	0	0	51	27	22	0	27	14	59	CL OH7 SO4			INHIBITOR, SCAFFOLDING PROTEIN, B-PROPELLOR, CHROMATIN REGULATOR, PROTEIN BINDING, PROTEIN BINDING-INHIBITOR COMPLEX
6PG7	2019	2.45	P212121	46.96	65.3	97.31	90	90	90	44.71	100	163	2428	0.067	33.847	31.128	39.9774	36.4969	0.84665	0.85289	2.66	2.45	2.45	0.21	*		11482	836	7.28	0	51	28	21	0	28	15	57	OH4 PEG			INHIBITOR, SCAFFOLDING PROTEIN, B-PROPELLOR, CHROMATIN REGULATOR, PROTEIN BINDING, PROTEIN BINDING-INHIBITOR COMPLEX
6PG8	2019	1.67	P1	54.12	75.83	79.24	104.7	96.41	105.23	43.11	100	1138	10557	0.108	8.055	7.946	14.4406	15.0239	0.5578	0.52889	1.67	1.67	1.67	0	*		128452	295	0.23	0	51	28	21	0	29	16	55	CL OGY SO4			INHIBITOR, SCAFFOLDING PROTEIN, B-PROPELLOR, CHROMATIN REGULATOR, PROTEIN BINDING, PROTEIN BINDING-INHIBITOR COMPLEX
6PG9	2019	1.75	P1	46.92	61.49	64.76	110.56	91.06	112.38	46.78	100	486	5268	0.092	11.435	11.588	10.4062	9.63993	1.09886	1.20208	1.71	1.71	1.67	0.04	*		62036	0	0	0	51	28	21	0	27	15	58	OH1			INHIBITOR, SCAFFOLDING PROTEIN, B-PROPELLOR, CHROMATIN REGULATOR, PROTEIN BINDING, PROTEIN BINDING-INHIBITOR COMPLEX
6PGA	2019	2.45	P212121	46.78	64.99	97.39	90	90	90	44.27	100	177	2461	0.072	25.426	25.145	34.3292	30.5461	0.74065	0.82318	2.35	2.35	2.51	0.16	*		11405	61	0.53	0	51	28	21	0	28	16	56	OGM SO4			INHIBITOR, SCAFFOLDING PROTEIN, B-PROPELLOR, CHROMATIN REGULATOR, PROTEIN BINDING, PROTEIN BINDING-INHIBITOR COMPLEX
6PGB	2019	1.73	P212121	46.8	65.28	97.13	90	90	90	44.39	100	694	2786	0.249	11.646	11.052	7.73746	7.3606	1.50515	1.50151	1.64	1.64	1.73	0.09	*		31132	0	0	0	51	28	21	0	28	16	56	OJG SO4			INHIBITOR, SCAFFOLDING PROTEIN, B-PROPELLOR, CHROMATIN REGULATOR, PROTEIN BINDING-INHIBITOR COMPLEX
6PGC	2019	1.81	P212121	46.72	65.29	97.17	90	90	90	44.32	100	265	2619	0.101	16.581	15.564	18.3462	17.0864	0.90378	0.9109	1.81	1.81	1.91	0.1	*		27523	1251	4.55	0	52	28	20	0	29	16	55	OJJ SO4			INHIBITOR, SCAFFOLDING PROTEIN, B-PROPELLOR, CHROMATIN REGULATOR, PROTEIN BINDING-INHIBITOR COMPLEX
6PGD	2019	1.5	P212121	46.7	65.24	97.19	90	90	90	44.28	100	752	2923	0.257	0.947	0.982	7.65997	7.85824	0.12363	0.12496	1.49	1.49	1.49	0	*		47811	0	0	0	52	28	20	0	29	16	55	OK4 SO4			INHIBITOR, SCAFFOLDING PROTEIN, B-PROPELLOR, CHROMATIN REGULATOR, PROTEIN BINDING-INHIBITOR COMPLEX
6PGE	2019	1.76	P212121	46.72	65.18	97.07	90	90	90	44.18	100	524	2689	0.195	16.347	15.575	14.0211	13.1939	1.16589	1.18047	1.76	1.76	1.8	0.04	*		30153	674	2.24	0	51	28	21	0	28	16	56	EDO OJM SO4			INHIBITOR, SCAFFOLDING PROTEIN, B-PROPELLOR, CHROMATIN REGULATOR, PROTEIN BINDING-INHIBITOR COMPLEX
6PGF	2019	1.54	P212121	46.82	65.13	97.42	90	90	90	44.45	100	742	2779	0.267	7.897	7.991	12.5831	12.591	0.62759	0.63466	1.54	1.54	1.54	0	*		43285	0	0	0	51	28	21	0	28	16	56	OJP SO4			INHIBITOR, SCAFFOLDING PROTEIN, B-PROPELLOR, CHROMATIN REGULATOR, PROTEIN BINDING-INHIBITOR COMPLEX
6PGI	2019	3.5	C121	96.78	61.27	54.75	90	108.8	90	50.6	100	116	1508	0.077	47.552	49.387	89.3394	89.4033	0.53226	0.55241	3.48	3.48	3.48	0	*		3880	2	0.05	87	0	7	6	43	0	3	54	CD			ZIP, ZINC, METAL TRANSPORTER, CADMIUM, BINUCLEAR METAL CLUSTER, TRANSPORT PROTEIN
6PGM	2019	2.3	C121	122.9	93.91	93.83	90	128.51	90	59.93	100	296	5047	0.059	9.898	10.893	34.3113	32.4187	0.28848	0.33601	2.3	2.3	2.3	0	*		37010	2	0.01	44	30	12	14	18	12	5	65				GERANYLATION, CYANOBACTIN, TRANSFERASE
6PGN	2019	1.85	P65	116.66	116.66	43.68	90	90	120	49.62	100	618	2691	0.23	3.374	3.553	20.3545	19.8766	0.16576	0.17875	1.85	1.85	1.85	0	*		29284	7	0.02	42	29	14	15	21	15	7	57	GPP MG			GERANYLATION, PRENYLATION, CYANOBACTIN, TRANSFERASE
6PGQ	2020	2.85	P4132	181.29	181.29	181.29	90	90	90	73.22	100	225	3874	0.058	0	0	72.6804	72.8961	0	0	2.93	2.93	2.93	0		$	24087	1741	7.23	40	20	20	20	11	5	5	79	ACT GLC NAG NH2			CLASS B GPCR, GLCNAC, SIGNALING PROTEIN
6PGR	2020	1.95	P3221	104.58	104.58	160.49	90	90	120	59.99	95	338	5823	0.058	11.521	12.025	23.2307	22.7852	0.49594	0.52775	1.95	1.95	1.95	0	*		74323	2	0	48	12	18	22	19	5	7	69	8XY			DEOXYHYPUSINE, INHIBITOR, TRANSFERASE, TRANSFERASE-INHIBITOR COMPLEX
6PGS	2020	2.91	H32	243.92	243.92	109.73	90	90	120	84.14	173	58	2790	0.021	39.435	60.094	71.3699	77.4961	0.55254	0.77545	2.9	2.9	3.47	0.57	*		27336	4432	16.21	70	4	15	11	11	1	2	86	64Z BMA BOG NAG PLM			OLFACTORY RECEPTOR, ODORANT, SIGNALING PROTEIN
6PGY	2020	2	P3221	61.02	61.02	96.48	90	90	120	55.87	298	416	1443	0.288	3.781	4.145	24.4499	26.1382	0.15464	0.15858	2	2	2	0	*		14566	18	0.12	66	9	15	10	29	4	7	60	CL HED MTN			T4 LYSOZYME, MTSL, SPIN LABEL, HYDROLASE
6PGZ	2020	2	P1211	51.94	53.33	58.61	90	102.93	90	42.41	100	304	2691	0.113	1.887	2.211	18.8882	19.7833	0.0999	0.11176	2	2	2	0	*		17868	0	0	65	9	16	10	37	5	9	49	CL MTN			T4 LYSOZYME, MTSL, SPIN LABEL, HYDROLASE
6PH0	2020	1.95	P3221	59.66	59.66	95	90	90	120	53.05	100	552	1516	0.364	0.342	0.312	17.5134	17.9735	0.01953	0.01736	1.95	1.95	1.95	0	*		14806	0	0	66	8	14	12	31	4	7	58	CL HED			T4 LYSOZYME, MTSL, SPIN LABEL, HYDROLASE
6PH1	2020	1.63	P3221	60.17	60.17	95.72	90	90	120	54.18	100	716	1623	0.441	1.025	1.074	15.5978	15.8368	0.06571	0.06782	1.63	1.63	1.63	0	*		25510	0	0	65	8	15	12	30	4	7	59	CL HED PO4			T4 LYSOZYME, MTSL, SPIN LABEL, HYDROLASE
6PH5	2019	2.6	P1211	54.13	79.12	55.2	90	106.61	90	48.97	100	234	3302	0.071	14.635	16.954	37.1721	43.4874	0.39371	0.38986	2.74	2.6	2.6	0.14	*		13759	707	5.14	51	12	16	21	26	6	8	60	NA	*		DNA POLYMERASE BETA, CONFORMATIONAL CHANGE, ENZYME MECHANISM, MISALIGNMENT MUTAGENESIS, TRANSCRIPTION-DNA COMPLEX
6PH6	2019	2.6	P1211	50.51	79.68	55.43	90	107.52	90	46.49	100	353	3326	0.106	9.761	10.932	29.9656	35.8481	0.32574	0.30495	2.67	2.6	2.6	0.07	*		12862	319	2.48	52	13	17	18	28	7	9	56	DCP MG NA	*		DNA POLYMERASE BETA, CONFORMATIONAL CHANGE, ENZYME MECHANISM, MISALIGNMENT MUTAGENESIS, TRANSCRIPTION-DNA COMPLEX
6PH7	2020	2.9	H32	243.14	243.14	108.43	90	90	120	84.14	173	57	2790	0.02	42.447	73.166	79.8964	91.6728	0.53128	0.79812	2.9	2.9	3.47	0.57	*		26877	4363	16.23	71	4	15	10	11	1	2	86	BMA BOG NAG NZZ PLM			OLFACTORY RECEPTOR, ODORANT, SIGNALING PROTEIN
6PHB	2019	2	P31	114.6	114.6	98.18	90	90	120	55.61	100	592	10190	0.058	1.843	1.212	22.77	23.5735	0.08094	0.05141	2	2	2	0	*		96360	0	0	6	49	22	23	3	22	10	65	EDO			FAB, COMPLEX, ANTIGEN, IMMUNOGLOBULIN, IMMUNE SYSTEM
6PHD	2019	3.1	P41212	156.54	156.54	85.67	90	90	90	68.13	100	184	4481	0.041	24.76	26.548	52.8011	59.1954	0.46893	0.44848	3.18	3.18	3.1	0.08	*		19863	981	4.94	7	50	21	22	2	16	7	75				FAB, COMPLEX, ANTIGEN, IMMUNOGLOBULIN, IMMUNE SYSTEM
6PHF	2019	3.1	P22121	85.24	110.27	147.1	90	90	90	52.34	100	527	8766	0.06	25.908	29.344	47.533	52.7535	0.54505	0.55625	3.18	3.18	3.1	0.08	*		25811	1244	4.82	7	49	22	22	3	23	10	64				FAB, COMPLEX, ANTIGEN, IMMUNOGLOBULIN, IMMUNE SYSTEM
6PHG	2019	2	C121	130.84	60.56	61.08	90	113.62	90	46.38	100	486	3434	0.142	24.107	26.139	32.5794	33.7129	0.73995	0.77534	2	2.24	2	0.24	*		29709	3043	10.24	7	52	17	24	4	28	9	59	GOL			FAB, COMPLEX, ANTIGEN, IMMUNOGLOBULIN, IMMUNE SYSTEM
6PHI	2020	1.1	I41	42.56	42.56	28.38	90	90	90	35.88	100	1568	519	3.021	3.893	4.067	7.51665	7.74423	0.51792	0.52517	1.1	1.1	1.1	0	*		10418	0	0	82	0	0	18	53	0	0	47	CL			GLUCAGON, GPCR LIGAND, PEPTIDE HORMONE, HORMONE
6PHJ	2020	1.99	P213	44.72	44.72	44.72	90	90	90	42.47	100	570	433	1.316	0	0	35.4531	36.8269	0	0	1.99	1.99	1.99	0	*		2195	14	0.64	84	0	8	8	48	0	5	47				GLUCAGON, GPCR LIGAND, PEPTIDE HORMONE, HORMONE
6PHK	2020	1.18	I41	42.33	42.33	27.91	90	90	90	31.38	100	1603	531	3.019	6.254	6.347	10.4273	10.4482	0.59977	0.60747	1.18	1.18	1.18	0	*		8203	0	0	82	0	0	18	56	0	0	44	DAS			GLUCAGON, GPCR LIGAND, PEPTIDE HORMONE, HORMONE
6PHM	2020	1.1	I41	42.37	42.37	28.74	90	90	90	33.52	100	1413	556	2.541	6.775	7.152	10.3583	10.552	0.65406	0.67779	1.1	1.1	1.1	0	*		10368	5	0.05	82	0	0	18	55	0	0	45	DAL DAR DAS DGN DLE DLY DPN DSG DSN DTH DTR DTY DVA MED SO4			GLUCAGON, GPCR LIGAND, PEPTIDE HORMONE, HORMONE
6PHN	2020	1.33	I41	39.96	39.96	38.55	90	90	90	40.73	100	1320	514	2.568	2.211	2.554	12.7085	12.7565	0.17398	0.20021	1.33	1.33	1.33	0	*		7008	0	0	92	0	0	8	55	0	0	45	DAL DAR DAS DGN DLE DLY DPN DSG DSN DTH DTR DTY MED NA			GLUCAGON, GPCR LIGAND, PEPTIDE HORMONE, HORMONE
6PHP	2020	1.65	I41	41.71	41.71	30.43	90	90	90	32.27	100	1060	427	2.482	7.814	9.332	19.0867	19.7113	0.4094	0.47343	1.65	1.65	1.79	0.14		$	3199	234	7.31	92	0	0	8	62	0	0	38	4BF			GLUCAGON, GPCR LIGAND, PEPTIDE HORMONE, HORMONE
6PHR	2019	1.65	P1211	45.87	120.68	65.36	90	109.09	90	45.35	100	312	5673	0.055	12.907	14.744	10.6395	11.4943	1.21312	1.28272	1.65	1.65	1.65	0	*		79659	1	0	37	17	22	24	20	9	12	59	K MES MG SS9 ZN			ACETYLPOLYAMINE AMIDOHYDROLASE, POLYAMINE DEACETYLASE, HYDROLASE, HYDROLASE INHIBITOR, HYDROLASE-INHIBITOR COMPLEX
6PHT	2019	1.8	P1211	65.63	163.48	65.72	90	94.33	90	46.85	100	1696	11247	0.151	9.878	9.856	10.2027	10.5179	0.96818	0.93707	1.74	1.74	1.74	0	*		125734	0	0	38	16	22	24	20	9	12	59	K MG OKP ZN			ACETYLPOLYAMINE AMIDOHYDROLASE, POLYAMINE DEACETYLASE, HYDROLASE, HYDROLASE INHIBITOR, HYDROLASE-INHIBITOR COMPLEX
6PI7	2019	2.8	P63	148.1	148.1	168.03	90	90	120	64.48	100	186	8998	0.021	7.411	7.769	79.5353	79.9328	0.09318	0.09719	2.8	2.8	2.8	0	*		51283	0	0	12	46	19	23	4	16	7	73	UNX			FAB, TUDOR DOMAIN, PIWIL1, STRUCTURAL GENOMICS, STRUCTURAL GENOMICS CONSORTIUM, SGC, PROTEIN BINDING
6PI8	2019	1.64	P1211	52.37	121.06	66.56	90	109.53	90	53.11	100	368	5912	0.062	6.273	6.82	15.577	15.8803	0.40271	0.42946	1.63	1.63	1.63	0	*		95962	7	0.01	37	17	22	24	17	8	10	65	ACT EDO K MG ZN			ACETYLPOLYAMINE AMIDOHYDROLASE, POLYAMINE DEACETYLASE, HYDROLASE, HYDROLASE INHIBITOR, HYDROLASE-INHIBITOR COMPLEX
6PI9	2019	1.85	P4122	77.64	77.64	96.93	90	90	90	51.56	100	650	2282	0.285	1.806	1.732	33.2178	34.6583	0.05437	0.04997	1.84	1.84	1.84	0		$	26215	0	0	51	17	18	14	25	8	9	58	SAH			METHYLTRANSFERASE DOMAIN, METHYLTRANSFERASE, PLASMID, TRANSFERASE, 16S RRNA, ANTIBIOTIC RESISTANCE, STRUCTURAL GENOMICS, CENTER FOR STRUCTURAL GENOMICS OF INFECTIOUS DISEASES, CSGID
6PIA	2019	1.75	P1211	65.74	163.17	65.74	90	94.44	90	46.85	100	1804	11548	0.156	9.296	10.816	12.594	13.0047	0.73813	0.8317	1.75	1.8	1.75	0.05	*		131377	3484	2.65	38	17	22	23	20	9	12	59	EDO K MG XS6 ZN			ACETYLPOLYAMINE AMIDOHYDROLASE, POLYAMINE DEACETYLASE, HYDROLASE, HYDROLASE INHIBITOR, HYDROLASE-INHIBITOR COMPLEX
6PIC	2019	2.03	P1	66.34	67.04	167.53	90	90	92.6	49.79	100	4580	21883	0.209	11.001	11.958	7.07785	10.3917	1.55429	1.15073	2.03	2.03	2.03	0	*		154540	7	0	38	16	22	24	19	8	11	62	6XA K MG ZN			ACETYLPOLYAMINE AMIDOHYDROLASE, POLYAMINE DEACETYLASE, HYDROLASE, HYDROLASE INHIBITOR, HYDROLASE-INHIBITOR COMPLEX
6PIM	2019	3.05	P42212	125.57	125.57	45.29	90	90	90	63.57	100	193	1543	0.125	20.634	21.728	57.1311	55.891	0.36117	0.38876	3.13	3.13	3.05	0.08	*		7233	324	4.48	7	44	18	31	3	16	7	74	CA			ADHESION, CALCIUM-BINDING, ASTHMA, CELL ADHESION
6PIU	2020	2.28	P212121	54.81	59.65	58.6	90	90	90	43.1	100	2314	3016	0.767	3.983	5.183	22.7354	24.2905	0.17519	0.21338	2.28	2.28	2.28	0	*		9203	1	0.01	12	45	20	23	7	26	11	56	EDO OL7 ZN			NS3/4A PROTEASE, HEPATITIS C VIRUS, DRUG RESISTANCE, PROTEASE INHIBITOR, HYDROLASE-HYDROLASE INHIBITOR COMPLEX, HYDROLASE
6PIV	2020	2.14	P212121	55.24	58.68	60.01	90	90	90	40.95	100	2344	3120	0.751	4.379	4.78	10.6609	10.4845	0.41075	0.45591	2.14	2.14	2.14	0	*		11221	1	0.01	14	43	20	23	8	25	12	55	EDO OLJ SO4 ZN			NS3/4A PROTEASE, HEPATITIS C VIRUS, DRUG RESISTANCE, PROTEASE INHIBITOR, HYDROLASE-HYDROLASE INHIBITOR COMPLEX, HYDROLASE
6PIW	2020	1.9	P212121	54.09	58.57	59.93	90	90	90	42.6	100	2665	3093	0.862	15.767	15.277	19.5704	20.4302	0.80566	0.74777	1.9	1.9	1.9	0	*		14942	0	0	14	43	20	23	8	25	11	56	EDO OLV ZN			NS3/4A PROTEASE, HEPATITIS C VIRUS, DRUG RESISTANCE, PROTEASE INHIBITOR, HYDROLASE-HYDROLASE INHIBITOR COMPLEX, HYDROLASE
6PIX	2020	1.87	P212121	54.19	58.62	59.71	90	90	90	42.5	100	2430	3156	0.77	8.814	9.743	12.4436	12.724	0.70832	0.76572	1.87	1.87	1.87	0	*		15949	0	0	12	44	21	23	7	25	12	56	EDO OLY SO4 ZN			NS3/4A PROTEASE, HEPATITIS C VIRUS, DRUG RESISTANCE, PROTEASE INHIBITOR, HYDROLASE-HYDROLASE INHIBITOR COMPLEX, HYDROLASE
6PIY	2020	1.86	P212121	55.21	58.65	59.81	90	90	90	43.7	100	2455	3139	0.782	9.123	10.007	12.9524	13.6512	0.70435	0.73305	1.86	1.86	1.86	0	*		16766	1	0.01	15	44	18	23	8	25	10	57	EDO OMS SO4 ZN			NS3/4A PROTEASE, HEPATITIS C VIRUS, DRUG RESISTANCE, PROTEASE INHIBITOR, HYDROLASE-HYDROLASE INHIBITOR COMPLEX, HYDROLASE
6PIZ	2020	1.89	P212121	54.89	58.61	59.87	90	90	90	39.63	100	2333	3147	0.741	9.683	10.812	13.1496	13.5749	0.73637	0.79647	1.89	1.89	1.89	0	*		15990	0	0	14	44	20	22	8	27	12	53	EDO GOL ON4 SO4 ZN			NS3/4A PROTEASE, HEPATITIS C VIRUS, DRUG RESISTANCE, PROTEASE INHIBITOR, HYDROLASE-HYDROLASE INHIBITOR COMPLEX, HYDROLASE
6PJ0	2020	2.05	P212121	54.17	58.51	59.65	90	90	90	42.4	100	2120	3043	0.697	10.089	11.495	18.2673	19.1501	0.5523	0.60026	2.05	2.05	2.05	0	*		12209	0	0	12	45	21	22	7	26	12	55	EDO OMV SO4 ZN			NS3/4A PROTEASE, HEPATITIS C VIRUS, DRUG RESISTANCE, PROTEASE INHIBITOR, HYDROLASE-HYDROLASE INHIBITOR COMPLEX, HYDROLASE
6PJ1	2020	1.89	P212121	54.42	58.53	59.95	90	90	90	42.9	100	2781	3146	0.884	10.009	11.155	17.8843	18.301	0.55965	0.60953	1.89	1.89	1.89	0	*		15703	1	0.01	15	44	18	23	9	25	10	56	EDO GKM SO4 ZN			NS3/4A PROTEASE, HEPATITIS C VIRUS, DRUG RESISTANCE, PROTEASE INHIBITOR, HYDROLASE-HYDROLASE INHIBITOR COMPLEX, HYDROLASE
6PJ2	2020	2.1	P212121	54.36	59.64	58.59	90	90	90	42.6	100	2538	2999	0.846	8.321	9.812	18.9718	20.3174	0.4386	0.48294	2.1	2.1	2.1	0	*		11515	0	0	14	43	20	23	8	25	11	56	EDO OM7 SO4 ZN			NS3/4A PROTEASE, HEPATITIS C VIRUS, DRUG RESISTANCE, PROTEASE INHIBITOR, HYDROLASE-HYDROLASE INHIBITOR COMPLEX, HYDROLASE
6PJB	2020	1.98	P212121	51.42	57.77	62.28	90	90	90	42.4	100	2172	3374	0.644	1.571	1.287	23.9336	24.6508	0.06564	0.05221	1.98	1.98	1.98	0	*		13305	1	0.01	6	53	22	19	3	31	13	53	AB1 SO4			HIV, NL4-3 PROTEASE, DRUG RESISTANCE, PROTEASE INHIBITOR, HYDROLASE INHIBITOR COMPLEX, HYDROLASE, HYDROLASE-HYDROLASE INHIBITOR COMPLEX
6PJC	2020	1.97	P1211	51.65	62.48	59.79	90	98.17	90	44.19	100	1923	6014	0.32	8.234	8.837	39.6343	40.5822	0.20775	0.21776	1.97	1.97	1.97	0	*		26136	0	0	5	55	22	18	3	31	12	54	OR1 SO4			HIV, NL4-3 PROTEASE, DRUG RESISTANCE, PROTEASE INHIBITOR, HYDROLASE INHIBITOR COMPLEX, HYDROLASE, HYDROLASE-HYDROLASE INHIBITOR COMPLEX
6PJD	2020	1.89	P212121	51.25	58.26	62.12	90	90	90	42.53	100	2012	3506	0.574	3.136	3.433	16.2479	16.2016	0.19301	0.21189	1.89	1.89	1.89	0	*		15029	0	0	4	55	23	18	2	32	13	53	OQY SO4			HIV, NL4-3 PROTEASE, DRUG RESISTANCE, PROTEASE INHIBITOR, HYDROLASE INHIBITOR COMPLEX, HYDROLASE, HYDROLASE-HYDROLASE INHIBITOR COMPLEX
6PJE	2020	1.92	P212121	51.4	58.46	61.93	90	90	90	42.72	100	1804	3446	0.524	3.221	3.587	17.9375	19.0237	0.17957	0.18855	1.92	1.92	1.92	0	*		14736	1	0.01	4	55	23	18	2	32	13	53	OPJ SO4			HIV, NL4-3 PROTEASE, DRUG RESISTANCE, PROTEASE INHIBITOR, HYDROLASE INHIBITOR COMPLEX, HYDROLASE, HYDROLASE-HYDROLASE INHIBITOR COMPLEX
6PJF	2020	1.94	P212121	51.34	58.05	61.55	90	90	90	41.9	100	1602	3259	0.492	4.574	4.972	28.7639	28.945	0.15902	0.17177	1.94	1.94	1.94	0	*		14088	1	0.01	6	53	21	20	3	31	12	54	OP7 SO4			HIV, NL4-3 PROTEASE, DRUG RESISTANCE, PROTEASE INHIBITOR, HYDROLASE INHIBITOR COMPLEX, HYDROLASE, HYDROLASE-HYDROLASE INHIBITOR COMPLEX
6PJG	2020	1.8	P212121	51.33	58.6	61.98	90	90	90	42.83	100	2052	3202	0.641	2.806	2.952	17.7483	18.6234	0.1581	0.15851	1.8	1.8	1.8	0	*		17658	0	0	4	54	23	19	2	31	13	54	ORV			HIV, NL4-3 PROTEASE, DRUG RESISTANCE, PROTEASE INHIBITOR, HYDROLASE INHIBITOR COMPLEX, HYDROLASE, HYDROLASE-HYDROLASE INHIBITOR COMPLEX
6PJH	2020	1.85	P212121	51.55	58.72	61.99	90	90	90	43.19	100	2163	3271	0.661	1.218	1.241	24.9578	25.7282	0.0488	0.04824	1.83	1.83	1.83	0	*		16734	0	0	4	54	22	20	2	31	12	55	OQG SO4			HIV, NL4-3 PROTEASE, DRUG RESISTANCE, PROTEASE INHIBITOR, HYDROLASE INHIBITOR COMPLEX, HYDROLASE, HYDROLASE-HYDROLASE INHIBITOR COMPLEX
6PJI	2020	1.9	P212121	51.14	58.65	61.7	90	90	90	42.4	100	2004	3137	0.639	4.5	4.366	29.723	30.0451	0.1514	0.14531	1.89	1.89	1.89	0	*		15162	0	0	4	55	22	19	2	32	13	53	OO4 SO4			HIV, NL4-3 PROTEASE, DRUG RESISTANCE, PROTEASE INHIBITOR, HYDROLASE INHIBITOR COMPLEX, HYDROLASE, HYDROLASE-HYDROLASE INHIBITOR COMPLEX
6PJJ	2019	2.4	P65	241.81	241.81	50.23	90	90	120	52.46	100	650	10677	0.061	3.424	3.383	24.3296	23.5338	0.14073	0.14375	2.4	2.4	2.4	0	*		66478	0	0	41	18	18	23	19	9	9	63	EDO OCJ PO4 PTR			SERINE/THREONINE-PROTEIN KINASE PRP4 HOMOLOG, STRUCTURAL GENOMICS CONSORTIUM, SGC, TRANSFERASE, SPLICING KINASE PRPF4B, TRANSFERASE- TRANSFERASE INHIBITOR COMPLEX
6PJK	2020	2	P212121	51.31	58.75	61.94	90	90	90	42.93	100	2010	3200	0.628	6.145	6.857	25.5757	25.9893	0.24027	0.26384	2	2	2	0	*		12026	1	0.01	6	54	22	18	3	31	13	53	OQD SO4			HIV, NL4-3 PROTEASE, DRUG RESISTANCE, PROTEASE INHIBITOR, HYDROLASE INHIBITOR COMPLEX, HYDROLASE, HYDROLASE-HYDROLASE INHIBITOR COMPLEX
6PJL	2020	1.99	P212121	51.46	58.19	61.71	90	90	90	42.31	100	1882	3137	0.6	10.872	10.87	29.8371	30.4512	0.36438	0.35696	1.99	1.99	1.99	0	*		12931	0	0	4	55	23	18	2	32	13	53	OQA SO4			HIV, NL4-3 PROTEASE, DRUG RESISTANCE, PROTEASE INHIBITOR, HYDROLASE INHIBITOR COMPLEX, HYDROLASE, HYDROLASE-HYDROLASE INHIBITOR COMPLEX
6PJM	2020	1.93	P212121	51.27	58.83	61.81	90	90	90	42.83	100	1918	3386	0.566	3.432	3.614	15.7405	16.8213	0.21804	0.21485	1.93	1.93	1.93	0	*		14518	0	0	6	55	21	18	3	31	12	54	OQV SO4			HIV, NL4-3 PROTEASE, DRUG RESISTANCE, PROTEASE INHIBITOR, HYDROLASE INHIBITOR COMPLEX, HYDROLASE, HYDROLASE-HYDROLASE INHIBITOR COMPLEX
6PJN	2020	1.98	P212121	51.32	58.93	61.83	90	90	90	43	100	1622	3320	0.489	3.389	3.377	17.3286	18.0192	0.19557	0.18741	1.98	1.98	1.98	0	*		13475	0	0	6	54	22	18	3	31	13	53	OQP SO4			HIV, NL4-3 PROTEASE, DRUG RESISTANCE, PROTEASE INHIBITOR, HYDROLASE INHIBITOR COMPLEX, HYDROLASE, HYDROLASE-HYDROLASE INHIBITOR COMPLEX
6PJO	2020	1.95	P212121	51.36	58.56	61.75	90	90	90	42.61	100	1678	3340	0.502	1.73	1.812	17.1868	16.7533	0.10066	0.10816	1.95	1.95	1.95	0	*		13265	0	0	6	53	22	19	3	30	13	54	OQ7 SO4			HIV, NL4-3 PROTEASE, DRUG RESISTANCE, PROTEASE INHIBITOR, HYDROLASE INHIBITOR COMPLEX, HYDROLASE, HYDROLASE-HYDROLASE INHIBITOR COMPLEX
6PJV	2019	1.43	I23	118.73	118.73	118.73	90	90	90	66.21	100	2038	2796	0.729	0	0	13.9785	13.8175	0	0	1.43	1.43	1.43	0	*		51261	19	0.04	26	20	28	26	9	7	9	75	CL DMS GOL MG ZN			HEDGEHOG PROTEINS, SIGNALING, ZINC IONS, MAGNESIUM IONS, AUTOCATALYTIC CLEAVAGE DEVELOPMENTAL, PROTEIN, HOLOPROSENCEPHALY, SECRETED, SIGNALING PROTEIN, SONIC HEDGEHOG, SHH, SHH-N
6PJW	2020	2.4	P1211	88.77	121.39	121.04	90	102.95	90	47.74	100	5972	37566	0.159	13.079	16.621	48.1879	57.0024	0.27142	0.29158	2.6	2.46	2.77	0.31		$	97806	21687	22.17	52	18	14	16	27	9	7	57	AMP MG			ADENYLATE KINASE, TRANSFERASE
6PK0	2020	1.75	P1211	58.05	105.43	93.57	90	107.96	90	44.24	100	1364	8977	0.152	6.373	7.154	11.7598	11.2891	0.54193	0.63371	1.75	1.75	1.75	0	*		95912	0	0	41	21	21	17	23	12	12	53	CL GOL HIW KCX			CARBAPENEMASE, CARBAPENEM, SUBSTRATE, HYDROLYZED PRODUCT, HYDROLASE
6PK2	2020	2.4	P1211	102.12	149.8	152.96	90	90.04	90	57.78	100	510	25923	0.02	11.826	12.757	37.1048	35.7982	0.31872	0.35636	2.4	2.4	2.4	0	*		176655	3	0	43	21	19	17	18	9	8	65	ORJ			CROTONASE SUPER FAMILY, CARBOXYLTRANSFERASE, TRANSFERASE-HERBICIDE, STRUCTURAL GENOMICS, TRANSFERASE, PSI-BIOLOGY, PROTEIN STRUCTURE INITIATIVE, TB STRUCTURAL GENOMICS CONSORTIUM, TBSGC
6PK3	2019	2.18	P21212	139.18	62.29	97.01	90	90	90	48.57	295	1836	13008	0.141	11.431	11.665	20.9701	22.3352	0.54511	0.52227	2.18	2.18	2.18	0			41334	1	0	44	17	19	20	23	9	10	58	CL FMT PLP			PHOTORESPIRATION, SERINE-GLYOXYLATE AMINOTRANSFERASE, PLP, PEROXISOMAL ENZYME, TRANSFERASE
6PK5	2020	2.3	P31	68.71	68.71	257.98	90	90	120	55.13	100	1558	18234	0.085	4.72	5.951	51.1962	50.6968	0.09219	0.11738	2.49	2.49	2.36	0.13		$	60422	10294	17.04	52	18	15	15	23	8	7	62	CL			ADENYLATE KINASE, TRANSFERASE
6PK6	2019	2.1	P41	69.13	69.13	104.53	90	90	90	61.63	100	406	2881	0.141	18.943	21.034	33.8121	35.5087	0.56024	0.59236	2.21	2.21	2.1	0.11	*		28663	2869	10.01	38	20	19	23	15	8	7	70	OND PTR SO4			SERINE/THREONINE-PROTEIN KINASE PRP4 HOMOLOG, STRUCTURAL GENOMICS CONSORTIUM, SGC, TRANSFERASE, SPLICING KINASE PRPF4B, TRANSFERASE- TRANSFERASE INHIBITOR COMPLEX
6PKD	2019	1.9	P1211	48.55	47.34	97.08	90	100.2	90	32.27	100	5514	8039	0.686	10.471	14.059	16.5108	16.8067	0.63419	0.83651	2.06	1.9	1.9	0.16	*		33707	2497	7.41	4	46	26	24	3	31	18	48	NA			PROPELLER, CELL ADHESION
6PKE	2019	1.88	P1211	48.22	47.29	97.02	90	100.28	90	31.95	100	4407	7722	0.571	11.575	14.539	22.9436	23.4931	0.5045	0.61886	1.98	1.88	1.88	0.1	*		34536	1633	4.73	4	49	26	21	3	33	18	46				PROPELLER, CELL ADHESION
6PLD	2020	1.55	P212121	59.78	73.91	76.98	90	90	90	39.01	100	1216	3578	0.34	6.506	6.892	11.5048	11.4125	0.5655	0.6039	1.55	1.55	1.55	0	*		48002	0	0	30	27	21	22	18	16	13	53	6FA GOL PEG			FLAVIN, 6-OH-FAD, FLAVOPROTEIN
6PLF	2019	1.7	P1211	43.2	126.19	59.5	90	99.76	90	48.28	100	524	4806	0.109	25.149	24.254	24.7222	22.6238	1.01726	1.07206	1.7	1.84	1.7	0.14	*		66205	5002	7.56	38	17	24	21	20	9	12	59	EDO ONV			DEHYDROGENASE, SERINE METABOLISM, OXIDOREDUCTASE, OXIDOREDUCTASE- INHIBITOR COMPLEX
6PLH	2020	1.6	P1211	43.23	89.89	59.32	90	95.94	90	43.84	100	750	3866	0.194	9.834	11.418	23.7624	24.9672	0.41385	0.45732	1.73	1.6	1.6	0.13	*		58043	4291	7.39	6	51	19	24	3	29	11	57	MAN PCA PO4			C-MANNOSYLATION, FAB-FRAGMENT, IMMUNE SYSTEM
6PLI	2020	1.93	C121	117.75	64.29	74.44	90	125.91	90	54.67	100	548	3115	0.176	27.26	29.422	37.1643	39.1295	0.7335	0.75191	2.16	1.98	1.93	0.23	*		33965	4373	12.88	54	11	19	16	24	5	9	62	CU ONY			DISULFIDE OXIDOREDUCTASE, REDOX PROTEIN, OXIDOREDUCTASE-INHIBITOR COMPLEX, REFILX, OXIDOREDUCTASE
6PLJ	2020	1.59	P212121	50.66	61.42	72.23	90	90	90	43.9	100	609	1937	0.314	7.113	7.373	13.4468	13.4866	0.52897	0.54669	1.59	1.59	1.59	0	*		30829	0	0	40	21	21	18	22	12	12	54	CL EDO NA			CELL WALL SYNTHESIS, PSEUDOMUREIN, METHANOTHERMOBACTER, TRANSFERASE
6PLL	2020	2.69	P6522	73.56	73.56	270.63	90	90	120	50.08	120	282	2779	0.101	23.021	27.513	61.3679	64.0213	0.37513	0.42975	2.84	2.84	2.76	0.08		$	12813	1484	11.58	10	44	24	22	5	22	12	61	NAG SO4			CELL SURFACE RECEPTOR, IMMUNOGLOBULIN SUPERFAMILY, NERVOUS SYSTEM, HOMODIMER, CELL ADHESION
6PM7	2020	1.85	P3221	140.87	140.87	101.84	90	90	120	49.4	173	14958	16696	0.896	9.152	11.934	30.6672	33.5695	0.29843	0.3555	1.95	1.95	2.07	0.12		$	97849	17855	18.25	34	17	25	24	17	9	13	61	HEM NDP			OXIDOREDUCTASE
6PMF	2019	1.95	C121	117.72	64.07	74.73	90	125.53	90	54.89	100	671	3187	0.211	27.474	29.913	29.2887	29.9221	0.93804	0.9997	1.95	1.95	1.95	0	*		33140	2	0.01	54	11	19	16	24	5	9	62	CU LD9			DISULFIDE OXIDOREDUCTASE, REDOX PROTEIN, OXIDOREDUCTASE-INHIBITOR COMPLEX, OXIDOREDUCTASE
6PMH	2020	2.3	H32	113.82	113.82	239.87	90	90	120	65.54	100	723	3042	0.238	15.207	15.632	17.484	17.358	0.86977	0.90056	2.3	2.3	2.3	0	*		26908	0	0	43	17	17	23	15	6	6	73	AMP CL CME GOL PO4 UDP			PSEUDOMUREIN, UDP-N-ACETYLGLUCOSAMINE, EPIMERASE, CELL WALL, METHANOTHERMOBACTER, ISOMERASE
6PML	2019	2	C121	117.54	63.74	96.19	90	140.85	90	54.53	100	742	3301	0.225	13.668	15.118	22.0218	23.5768	0.62066	0.64122	2.17	2	2	0.17		$	30481	2379	7.8	53	11	19	17	24	5	9	62	CU OR4 PEG			DISULFIDE OXIDOREDUCTASE, REDOX PROTEIN, OXIDOREDUCTASE-INHIBITOR COMPLEX, OXIDOREDUCTASE
6PMO	2019	2.66	C2221	44.85	139.91	136.02	90	90	90	51.18	100	258	2790	0.092	19.054	22.127	76.0111	75.3	0.25067	0.29385	2.66	2.66	2.88	0.22	*		12724	949	7.46									IR MG	*		RIBOSWITCH, TRNA, RNA
6PMV	2020	1.8	P212121	51.73	112.11	164.11	90	90	90	50.4	100	355	7243	0.049	32.953	36.958	32.9924	34.3398	0.99881	1.07624	1	1	1	0	*		87150	0	0	39	15	19	27	19	7	9	65	ACT H4B HEM M16 ZN			NITRIC OXIDE SYNTHASE INHIBITOR COMPLEX HEME ENZYME, OXIDOREDUCTASE, OXIDOREDUCTASE-OXIDOREDUCTASE INHIBITOR COMPLEX
6PMW	2020	1.75	P212121	51.99	111.78	164.82	90	90	90	50.4	100	369	7229	0.051	20.394	45.612	28.0611	38.6042	0.72677	1.18153	1	1	1	0	*		93119	0	0	40	15	18	27	20	7	9	64	ACT H4B HEM OSY ZN			NITRIC OXIDE SYNTHASE INHIBITOR COMPLEX HEME ENZYME, OXIDOREDUCTASE, OXIDOREDUCTASE-OXIDOREDUCTASE INHIBITOR COMPLEX
6PMX	2020	2.05	P212121	51.37	111.31	164.22	90	90	90	50.4	100	366	7106	0.052	33.297	64.479	30.1908	44.4197	1.10289	1.45159	1	1	1	0	*		60006	0	0	40	14	18	28	20	7	9	64	ACT H4B HEM OUG ZN			NITRIC OXIDE SYNTHASE INHIBITOR COMPLEX HEME ENZYME, OXIDOREDUCTASE, OXIDOREDUCTASE-OXIDOREDUCTASE INHIBITOR COMPLEX
6PMY	2020	1.95	P212121	51.83	112.03	165.18	90	90	90	50.4	100	315	7137	0.044	26.202	63.034	29.817	42.4082	0.87876	1.48636	1.01	1.01	1.01	0	*		67328	0	0	40	15	18	27	20	7	9	64	ACT H4B HEM OT4 ZN			NITRIC OXIDE SYNTHASE INHIBITOR COMPLEX HEME ENZYME, OXIDOREDUCTASE, OXIDOREDUCTASE-OXIDOREDUCTASE INHIBITOR COMPLEX
6PMZ	2020	2.1	P212121	51.44	110.87	164.38	90	90	90	50.4	100	337	7012	0.048	60.502	80.81	42.3104	51.183	1.42996	1.57884	1	1	1	0	*		53853	0	0	40	15	18	27	20	7	9	64	ACT H4B HEM OUA ZN			NITRIC OXIDE SYNTHASE INHIBITOR, HEME ENZYME, OXIDOREDUCTASE, OXIDOREDUCTASE-INHIBITOR COMPLEX
6PN0	2020	2.23	P212121	51.24	111.18	164.14	90	90	90	50.4	100	308	7091	0.043	66.108	83.477	47.3556	56.744	1.39599	1.47112	1.02	1.02	1.02	0	*		45897	0	0	40	15	19	26	20	7	9	64	ACT H4B HEM OSJ ZN			NITRIC OXIDE SYNTHASE INHIBITOR COMPLEX HEME ENZYME, OXIDOREDUCTASE, OXIDOREDUCTASE-OXIDOREDUCTASE INHIBITOR COMPLEX
6PN1	2020	2.2	P212121	51.67	112.24	163.97	90	90	90	50.4	100	313	7065	0.044	39.658	44.034	37.7265	41.5531	1.0512	1.0597	1	1	1	0	*		49316	0	0	40	15	19	26	20	7	9	64	ACT H4B HEM OSG ZN			NITRIC OXIDE SYNTHASE INHIBITOR COMPLEX HEME ENZYME, OXIDOREDUCTASE, OXIDOREDUCTASE-OXIDOREDUCTASE INHIBITOR COMPLEX
6PN2	2020	1.88	P212121	51.76	111.54	164.49	90	90	90	50.4	100	378	7230	0.052	33.003	36.282	33.1567	36.2947	0.99536	0.99965	1	1	1	0	*		78304	0	0	40	15	20	25	20	7	10	63	ACT H4B HEM OSD ZN			NITRIC OXIDE SYNTHASE INHIBITOR COMPLEX HEME ENZYME, OXIDOREDUCTASE, OXIDOREDUCTASE-OXIDOREDUCTASE INHIBITOR COMPLEX
6PN3	2020	1.8	P212121	52.12	111.08	164.74	90	90	90	50.4	100	454	7415	0.061	19.787	24.556	40.4175	36.3434	0.48957	0.67567	1	1	1	0	*		86741	0	0	40	15	18	27	20	7	9	64	ACT GOL H4B HEM OUP ZN			NITRIC OXIDE SYNTHASE INHIBITOR, HEME ENZYME, OXIDOREDUCTASE, OXIDOREDUCTASE-INHIBITOR COMPLEX
6PN4	2020	1.9	P212121	51.76	111.65	164.14	90	90	90	50.4	100	417	7297	0.057	31.182	31.752	27.354	27.6435	1.13994	1.14862	1	1	1	0	*		74200	0	0	39	15	19	27	19	7	9	65	ACT H4B HEM OU1 ZN			NITRIC OXIDE SYNTHASE INHIBITOR, HEME ENZYME, OXIDOREDUCTASE, OXIDOREDUCTASE-INHIBITOR COMPLEX
6PN5	2020	1.7	P212121	52.1	111.16	164.55	90	90	90	50.4	100	399	7332	0.054	25.006	32.514	35.3072	34.668	0.70824	0.93787	1	1	1	0	*		99395	0	0	41	15	18	26	20	7	9	64	ACT GOL H4B HEM OS7 ZN			NITRIC OXIDE SYNTHASE INHIBITOR COMPLEX HEME ENZYME, OXIDOREDUCTASE, OXIDOREDUCTASE-OXIDOREDUCTASE INHIBITOR COMPLEX
6PN6	2020	1.84	P212121	51.55	111.17	164.34	90	90	90	50.4	100	318	7064	0.045	49.452	67.383	43.5084	57.9494	1.13661	1.16279	1	1	1	0	*		79826	0	0	40	15	18	27	20	7	9	64	ACT H4B HEM OUS ZN			NITRIC OXIDE SYNTHASE INHIBITOR, HEME ENZYME, OXIDOREDUCTASE, OXIDOREDUCTASE-INHIBITOR COMPLEX
6PN7	2020	1.88	P212121	51.89	111.3	164.57	90	90	90	50.4	100	338	7168	0.047	38.528	53.995	44.9514	43.6296	0.8571	1.23758	1	1	1	0	*		75152	0	0	40	15	18	27	20	7	9	64	ACT H4B HEM OUJ ZN			NITRIC OXIDE SYNTHASE INHIBITOR, HEME ENZYME, OXIDOREDUCTASE, OXIDOREDUCTASE-INHIBITOR COMPLEX
6PN8	2020	1.84	P212121	51.67	111.28	164.41	90	90	90	50.4	100	355	7217	0.049	35.824	47.501	33.5757	42.7063	1.06696	1.11227	1	1	1	0	*		83212	0	0	40	15	19	26	20	7	9	64	ACT H4B HEM OU4 ZN			NITRIC OXIDE SYNTHASE INHIBITOR, HEME ENZYME, OXIDOREDUCTASE, OXIDOREDUCTASE-INHIBITOR COMPLEX
6PN9	2020	1.84	P212121	51.87	111.69	164.14	90	90	90	50.4	100	388	7283	0.053	28.411	52.174	28.4998	44.1436	0.99688	1.18192	1.01	1.01	1.01	0	*		83471	0	0	40	15	18	27	20	7	9	64	ACT H4B HEM OU7 ZN			NITRIC OXIDE SYNTHASE INHIBITOR, HEME ENZYME, OXIDOREDUCTASE, OXIDOREDUCTASE-INHIBITOR COMPLEX
6PNA	2020	1.95	P212121	52.05	122.25	164.64	90	90	90	55.2	100	234	7668	0.031	14.371	21.806	24.4057	28.7331	0.58884	0.75892	2.08	2.43	1.9	0.53	*	$	76520	17310	22.62	39	15	19	27	17	7	9	67	GOL H4B HEM M16 ZN			NITRIC OXIDE SYNTHASE INHIBITOR, HEME ENZYME, OXIDOREDUCTASE, OXIDOREDUCTASE-INHIBITOR COMPLEX
6PNB	2020	2.05	P212121	52.36	123.21	165	90	90	90	55.2	100	216	7466	0.029	23.058	36.364	31.0911	35.5844	0.74163	1.02191	2.08	2.55	1.96	0.59	*		67817	12442	18.35	39	15	18	28	17	7	8	68	GOL H4B HEM OSY ZN			NITRIC OXIDE SYNTHASE INHIBITOR, HEME ENZYME, OXIDOREDUCTASE, OXIDOREDUCTASE-INHIBITOR COMPLEX
6PNC	2020	2.15	P212121	52.28	123.15	164.89	90	90	90	55.2	100	192	7598	0.025	21.405	29.124	28.4273	32.4079	0.75297	0.89867	2.16	2.55	2.02	0.53	*	$	57736	7588	13.14	39	15	19	27	17	7	9	67	H4B HEM OUG ZN			NITRIC OXIDE SYNTHASE INHIBITOR, HEME ENZYME, OXIDOREDUCTASE, OXIDOREDUCTASE-INHIBITOR COMPLEX
6PND	2020	2.4	P212121	52.23	122.3	165.29	90	90	90	55.4	100	110	7088	0.016	54.954	58.247	44.0049	45.0271	1.24882	1.2936	2.43	3.05	2.24	0.81	*		41803	7552	18.07	39	15	20	26	17	7	9	67	H4B HEM OT4 ZN			NITRIC OXIDE SYNTHASE INHIBITOR, HEME ENZYME, OXIDOREDUCTASE, OXIDOREDUCTASE-INHIBITOR COMPLEX
6PNE	2020	2.1	P212121	52.31	122.09	164.73	90	90	90	55.4	100	152	7378	0.021	15.835	28.703	27.4681	35.6556	0.57649	0.80501	2.32	2.68	2.08	0.6	*	$	56915	15682	27.55	40	15	18	27	18	7	8	67	GOL H4B HEM OUA ZN			NITRIC OXIDE SYNTHASE INHIBITOR COMPLEX HEME ENZYME, OXIDOREDUCTASE
6PNF	2020	2.1	P212121	52.07	124.46	165.3	90	90	90	55.2	100	122	7329	0.017	20.909	29.827	38.8433	47.1541	0.53829	0.63254	2.55	2.55	2.08	0.47	*	$	60703	18249	30.06	40	15	18	27	18	7	8	67	GOL H4B HEM OSJ ZN			NITRIC OXIDE SYNTHASE INHIBITOR, HEME ENZYME, OXIDOREDUCTASE, OXIDOREDUCTASE-INHIBITOR COMPLEX
6PNG	2020	1.78	P212121	52.17	125.15	164.92	90	90	90	55.4	100	200	7517	0.027	29.711	32.107	28.4827	30.7939	1.04312	1.04264	1.98	2.29	1.78	0.51	*	$	104678	31381	29.98	40	16	18	26	18	7	8	67	HEM OSG ZN			NITRIC OXIDE SYNTHASE INHIBITOR, HEME ENZYME, OXIDOREDUCTASE, OXIDOREDUCTASE-INHIBITOR COMPLEX
6PNH	2020	1.85	P212121	52.18	125.17	165.04	90	90	90	55.4	100	174	7423	0.023	34.747	37.057	27.0001	27.3244	1.28692	1.35619	2.08	2.43	1.81	0.62	*		90013	26666	29.62	39	16	18	27	17	7	8	68	HEM OSD ZN			NITRIC OXIDE SYNTHASE INHIBITOR, HEME ENZYME, OXIDOREDUCTASE, OXIDOREDUCTASE-INHIBITOR COMPLEX
6PNK	2020	2.39	H32	60.93	60.93	194.34	90	90	120	59.39	196	751	822	0.914	64.237	69.198	90.3443	98.2197	0.71102	0.70452	2.39	2.45	2.96	0.57		$	5749	1266	22.02									FMT K MMP NA	*		PARALLEL G-QUADRUPLEX, END-STACKING, TT PROPELLER LOOPS, DNA
6PNL	2020	2.01	P6322	89.31	89.31	174.7	90	90	120	48.78	100	124	3087	0.04	5.117	5.564	17.8916	18.5342	0.286	0.3002	2.01	2.01	2.01	0	*		28018	0	0	44	17	16	23	23	9	8	60	CME EDO NAD SO4 UDP			PSEUDOMUREIN, UDP-N-ACETYLGLUCOSAMINE, EPIMERASE, CELL WALL, METHANOTHERMOBACTER, ISOMERASE
6PNR	2020	1.9	P212121	102.62	122.67	126.73	90	90	90	51.35	100	403	11860	0.034	9.647	11.86	29.1975	30.1498	0.33041	0.39337	1.9	2.06	1.95	0.16	*		126136	12645	10.02	28	29	21	22	14	14	10	62	9VH SO4			SULFOQUINOVOSIDASE, SULFOLIPID, HYDROLASE-HYDROLAS INHIBITOR COMPLEX
6PNU	2019	2	P1211	82.88	137.8	108.87	90	109.94	90	55.14	100	1384	15225	0.091	16.857	19.227	26.3093	26.0366	0.64072	0.73846	2	2.05	2	0.05	*		153579	3899	2.54	41	22	16	21	18	10	7	65	EDO			DEHYDROGENASE, OXIDOREDUCTASE
6PO0	2020	1.75	P212121	83.98	140.39	228.18	90	90	90	56.11	173	2080	33334	0.062	17.674	20.983	24.8341	31.6334	0.71168	0.66332	2.02	1.84	2.09	0.25		$	201993	28208	13.96	34	19	25	22	15	8	11	66	HEM NDP			OXIDOREDUCTASE
6PO5	2020	1.82	P212121	52.24	123.73	165.17	90	90	90	55.2	100	210	7701	0.027	18.576	34.01	28.3033	36.4095	0.65632	0.9341	1.96	2.33	1.81	0.52	*		96493	25754	26.69	40	15	18	27	18	7	8	67	GOL H4B HEM OUP ZN			NITRIC OXIDE SYNTHASE INHIBITOR COMPLEX HEME ENZYME, OXIDOREDUCTASE, OXIDOREDUCTASE-OXIDOREDUCTASE INHIBITOR COMPLEX
6PO7	2020	1.95	P212121	51.81	122.79	164.3	90	90	90	55.4	100	172	7686	0.022	14.188	24.744	31.7967	38.0982	0.44621	0.64948	2.14	2.54	1.89	0.65	*		74115	20365	27.48	39	15	19	27	17	7	8	68	GOL H4B HEM OU1 ZN			NITRIC OXIDE SYNTHASE INHIBITOR COMPLEX HEME ENZYME, OXIDOREDUCTASE, OXIDOREDUCTASE-OXIDOREDUCTASE INHIBITOR COMPLEX
6PO8	2020	1.9	P212121	52.14	121.65	164.86	90	90	90	55.2	100	192	7678	0.025	27.255	29.571	27.0129	27.7926	1.00896	1.06399	1.89	2.32	1.84	0.48	*		83610	13264	15.86	41	15	17	27	18	7	8	67	H4B HEM OUM ZN			NITRIC OXIDE SYNTHASE INHIBITOR COMPLEX HEME ENZYME, OXIDOREDUCTASE, OXIDOREDUCTASE-OXIDOREDUCTASE INHIBITOR COMPLEX
6PO9	2020	1.81	P212121	52.39	122.45	164.98	90	90	90	55.4	100	196	7580	0.026	18.886	35.933	31.6703	35.8118	0.59633	1.00338	1.96	2.16	1.8	0.36	*	$	95289	20247	21.25	40	15	17	28	18	7	8	67	GOL H4B HEM OS7 ZN			NITRIC OXIDE SYNTHASE INHIBITOR COMPLEX HEME ENZYME, OXIDOREDUCTASE, OXIDOREDUCTASE-OXIDOREDUCTASE INHIBITOR COMPLEX
6POA	2020	1.81	P212121	52.28	122.29	164.95	90	90	90	55.4	100	168	7397	0.023	28.37	36.739	43.742	39.0961	0.64858	0.93971	2.02	2.24	1.85	0.39	*	$	91134	21766	23.88	40	15	19	26	18	7	8	67	H4B HEM OUS ZN			NITRIC OXIDE SYNTHASE INHIBITOR COMPLEX HEME ENZYME, OXIDOREDUCTASE, OXIDOREDUCTASE-OXIDOREDUCTASE INHIBITOR COMPLEX
6POB	2020	1.95	P212121	52.28	121.92	165.02	90	90	90	55.2	100	192	7465	0.026	33.163	36.229	40.1504	41.6546	0.82597	0.86975	2.08	2.42	1.89	0.53	*		77456	17197	22.2	40	15	18	27	18	7	8	67	GOL H4B HEM OUJ ZN			NITRIC OXIDE SYNTHASE INHIBITOR COMPLEX HEME ENZYME, OXIDOREDUCTASE, OXIDOREDUCTASE-OXIDOREDUCTASE INHIBITOR COMPLEX
6POC	2020	2	P212121	52.13	122.26	164.82	90	90	90	55.4	100	168	7657	0.022	34.203	39.857	38.8176	42.8662	0.88112	0.9298	2.24	2.69	2.08	0.61		$	71514	25008	34.97	39	16	19	26	17	7	8	68	GOL HEM OU4 ZN			NITRIC OXIDE SYNTHASE INHIBITOR COMPLEX HEME ENZYME, OXIDOREDUCTASE, OXIDOREDUCTASE-OXIDOREDUCTASE INHIBITOR COMPLEX
6POG	2020	2.76	P212121	41.87	90.44	171.58	90	90	90	72.24	120	236	2447	0.096	35.598	56.717	87.7621	96.4315	0.40562	0.58816	2.76	2.99	3.18	0.42		$	17513	3438	19.63	1	40	29	30	0	11	8	81	CA FUC NAG			AXON GUIDANCE, NERVOUS SYSTEM, HETERODIMERIC COMPLEX, GLYCOPROTEIN, SIGNALING PROTEIN
6POH	2019	1.67	C121	118.05	63.74	74.54	90	124.95	90	55	100	923	3510	0.263	8.975	9.775	15.7235	16.447	0.5708	0.59433	1.67	1.67	1.71	0.04	*		52715	1349	2.56	53	11	20	16	24	5	9	62	CU OVG			DISULFIDE OXIDOREDUCTASE, REDOX PROTEIN, OXIDOREDUCTASE-INHIBITOR COMPLEX, OXIDOREDUCTASE
6POI	2019	1.77	C121	117.75	63.67	96.6	90	140.96	90	54.64	100	893	3377	0.264	8.069	8.932	17.6605	18.9215	0.4569	0.47206	1.77	1.77	1.77	0	*		43964	0	0	53	11	20	16	24	5	9	62	CU OVS			DISULFIDE OXIDOREDUCTASE, REDOX PROTEIN, OXIDOREDUCTASE-INHIBITOR COMPLEX, OXIDOREDUCTASE
6POK	2020	1.8	P1211	54.99	36.61	64.9	90	114.44	90	53.47	120	493	1618	0.305	21.21	39.103	25.3767	32.7093	0.83581	1.19547	1.8	1.84	2.32	0.52		$	21801	5179	23.76	5	47	14	34	2	22	7	69	GOL			AXON GUIDANCE, NERVOUS SYSTEM, CELL SURFACE RECEPTOR, FIBRONECTIN TYPE III DOMAINS, SIGNALING PROTEIN
6POL	2020	1.8	P3121	87	87	211.3	90	90	120	55.96	120	280	5896	0.047	17.214	39.103	23.8861	33.3342	0.72067	1.17306	1.8	1.8	2.43	0.63		$	86076	22061	25.63	2	40	27	31	1	18	12	69	CA GOL NAG NO3			AXON GUIDANCE, NERVOUS SYSTEM, HETERODIMERIC COMPLEX, GLYCOPROTEIN, SIGNALING PROTEIN
6PON	2019	2.4	P1211	75.87	46.81	83.68	90	90.93	90	50.67	100	1496	4555	0.328	11.697	11.748	22.6792	22.7018	0.51576	0.51749	2.4	2.4	2.4	0	*		23361	1	0	29	29	21	21	14	14	10	62				FIBRONECTIN-BINDING PROTEIN, PNEUMOCOCCAL ADHERENCE AND VIRULENCE FACTOR A, PAVA, CELL ADHESION
6POP	2019	2.15	P1211	87.69	232.82	88.26	90	119.18	90	49.92	100	516	22161	0.023	18.48	21.547	29.5732	29.7918	0.62489	0.72325	2.15	2.2	2.15	0.05	*		167259	3947	2.36	41	23	17	19	21	12	9	58	EDO MG NAP			DEHYDROGENASE, OXIDOREDUCTASE
6POT	2020	2.3	P212121	52.37	122.76	164.18	90	90	90	55.2	100	140	7336	0.019	28.708	38.499	42.6612	46.4952	0.67293	0.82802	2.32	2.84	2.15	0.69	*		44902	7690	17.13	39	15	19	27	17	7	9	67	GOL H4B HEM OU7 ZN			NITRIC OXIDE SYNTHASE INHIBITOR COMPLEX HEME ENZYME, OXIDOREDUCTASE, OXIDOREDUCTASE-INHIBITOR COMPLEX
6POU	2020	2.19	P212121	109.92	153.55	175.09	90	90	90	54.3	100	923	20937	0.044	19.474	20.734	23.5763	24.6532	0.826	0.84103	2.09	2.28	2.55	0.46	*		150730	21497	14.26	40	16	18	26	18	7	8	67	BTB GD GOL HEM M16 ZN			NITRIC OXIDE SYNTHASE INHIBITOR, HEME ENZYME, OXIDOREDUCTASE, OXIDOREDUCTASE-INHIBITOR COMPLEX
6POV	2020	2.05	P1211	59.82	152.96	108.99	90	90.8	90	54.3	100	562	13932	0.04	17.158	34.38	36.0656	39.0373	0.47574	0.8807	2.25	2.08	2.08	0.17		$	121189	13375	11.04	40	16	18	26	18	7	8	67	ACT BTB GD GOL H4B HEM OUG ZN			NITRIC OXIDE SYNTHASE INHIBITOR, HEME ENZYME, OXIDOREDUCTASE, OXIDOREDUCTASE-INHIBITOR COMPLEX
6POW	2020	2.15	P1211	59.7	152.71	108.77	90	90.79	90	54.3	100	514	13983	0.037	30.561	29.353	30.8311	31.3692	0.99124	0.93573	2.25	2.08	1.94	0.31	*		104617	1600	1.53	40	16	19	25	18	7	9	66	BTB CL GD GOL H4B HEM OUA ZN			NITRIC OXIDE SYNTHASE INHIBITOR, HEME ENZYME, OXIDOREDUCTASE, OXIDOREDUCTASE-INHIBITOR COMPLEX
6POX	2020	2.2	P1211	59.72	152.57	108.71	90	90.89	90	54.3	100	586	13738	0.043	18.545	28.074	36.4847	37.0949	0.5083	0.75682	2.24	2.24	1.94	0.3	*	$	97944	1296	1.32	41	15	18	26	19	7	8	66	BTB CL GD GOL H4B HEM OSJ ZN			NITRIC OXIDE SYNTHASE INHIBITOR, HEME ENZYME, OXIDOREDUCTASE, OXIDOREDUCTASE-INHIBITOR COMPLEX
6POY	2020	2.3	P1211	59.69	153.41	109.19	90	90.6	90	54.3	100	508	13740	0.037	33.962	42.243	31.7823	36.1335	1.06858	1.16908	2.47	2.25	2.09	0.38	*	$	84666	2956	3.49	40	15	19	26	18	7	9	66	BTB CL GD GOL H4B HEM OSG ZN			NITRIC OXIDE SYNTHASE INHIBITOR, HEME ENZYME, OXIDOREDUCTASE, OXIDOREDUCTASE-INHIBITOR COMPLEX
6POZ	2020	2.2	P1211	59.11	153.26	109.19	90	90.84	90	54.3	100	450	13659	0.033	39.931	52.805	36.2759	42.1113	1.10076	1.25394	2.47	2.25	1.95	0.52	*		92504	7794	8.43	40	15	19	26	18	7	9	66	BTB CL GD GOL H4B HEM OSD ZN			NITRIC OXIDE SYNTHASE INHIBITOR, HEME ENZYME, OXIDOREDUCTASE, OXIDOREDUCTASE-INHIBITOR COMPLEX
6PP0	2020	1.97	P1211	59.07	152.95	109.23	90	90.89	90	54.3	100	522	13897	0.038	19.072	40.231	34.1105	41.6732	0.55912	0.96539	2.25	1.84	1.84	0.41	*	$	121315	6128	5.05	40	16	19	25	18	7	9	66	BTB CL GD GOL H4B HEM OUP ZN			NITRIC OXIDE SYNTHASE INHIBITOR, HEME ENZYME, OXIDOREDUCTASE, OXIDOREDUCTASE-INHIBITOR COMPLEX
6PP1	2020	1.76	P1211	59.58	153.03	108.78	90	90.78	90	54.3	100	636	14127	0.045	25.071	25.617	31.5744	32.109	0.79403	0.79781	1.94	1.83	1.66	0.28	*		191062	18837	9.86	41	16	18	25	19	7	8	66	BTB CL GD GOL H4B HEM OU1 ZN			NITRIC OXIDE SYNTHASE INHIBITOR, HEME ENZYME, OXIDOREDUCTASE, OXIDOREDUCTASE-INHIBITOR COMPLEX
6PP2	2020	2.02	P1211	60.54	154.89	109.18	90	90.8	90	54.3	100	596	14200	0.042	18.582	21.025	28.1054	21.771	0.66115	0.96573	2.09	2.09	1.84	0.25	*		128691	4225	3.28	40	15	18	27	18	7	8	67	BTB CL GD GOL H4B HEM OUM ZN			NITRIC OXIDE SYNTHASE INHIBITOR, HEME ENZYME, OXIDOREDUCTASE, OXIDOREDUCTASE-INHIBITOR COMPLEX
6PP3	2020	1.95	P1211	59.87	152.08	108.58	90	90.91	90	54.3	100	620	13906	0.045	21.117	23.356	33.3555	35.6904	0.63309	0.65441	2.24	2.24	1.83	0.41	*	$	140642	29011	20.63	41	16	18	25	19	7	8	66	BTB CL GD GOL H4B HEM OS7 ZN			NITRIC OXIDE SYNTHASE INHIBITOR COMPLEX HEME ENZYME, OXIDOREDUCTASE, OXIDOREDUCTASE-INHIBITOR COMPLEX
6PP4	2020	2.2	P1211	59.17	152.48	109.14	90	90.86	90	54.3	100	546	13926	0.039	28.611	33.697	31.1495	33.5607	0.91851	1.00406	2.09	1.95	1.95	0.14	*		94487	0	0	40	16	19	25	18	7	9	66	BTB CL GD GOL H4B HEM OUS ZN			NITRIC OXIDE SYNTHASE INHIBITOR, HEME ENZYME, OXIDOREDUCTASE, OXIDOREDUCTASE-INHIBITOR COMPLEX
6PP9	2019	2.59	P3121	116.7	116.7	130.94	90	90	120	67.29	100	466	4858	0.096	8.67	9.462	48.1795	48.4391	0.17995	0.19534	2.59	2.59	2.59	0	*		32549	0	0	43	16	17	24	14	5	6	75	ANP CL GOL LCJ MG SO4			BRAF, MEK1, TRANSFERASE
6PPG	2019	2.75	P3121	103.82	103.82	243.33	90	90	120	60.98	100	603	8431	0.072	12.472	12.783	53.2061	53.4379	0.23441	0.23921	2.74	2.74	2.74	0	*		40604	0	0	6	50	20	24	2	20	8	70	CD NAG			IL-17, CYTOKINE, COMPLEX
6PPM	2019	2.61	P212121	84.31	88.54	141.03	90	90	90	47.6	100	872	7697	0.113	33.863	38.331	49.1318	48.0357	0.68923	0.79797	2.61	2.75	2.61	0.14	*		32724	1591	4.86	27	23	22	28	14	12	12	62				ANCESTRAL EFFECTOR CASPASE, PROTEASE, ANCESTRAL PROTEIN RECONSTRUCTION, APOPTOSIS
6PPS	2020	2.8	P1211	110.19	56.89	116.05	90	103.16	90	55.88	100	388	8410	0.046	49.224	54.545	65.2643	71.4906	0.75423	0.76297	2.86	3.22	2.79	0.43	*		35137	5155	14.67	35	30	18	17	15	13	8	64	FMN			BRUCELLA ABORTUS, LOV DOMAIN, SENSOR HISTIDINE KINASES, ASYMMETRIC ACTIVATION, SIGNALING PROTEIN
6PQ1	2020	1.61	P3221	95.02	95.02	78.52	90	90	120	57.18	100	866	5367	0.161	0.647	0.688	23.3497	23.5281	0.02771	0.02924	1.61	1.61	1.61	0	*		50661	0	0	47	17	15	21	20	7	6	67	45D			PHOTOPROTECTION, CAROTENOID BINDING PROTEIN, PHOTOSYNTHESIS
6PQ3	2020	1.75	P63	82.9	82.9	41.13	90	90	120	39	100	537	1453	0.37	21.125	22.932	26.5492	27.8496	0.79569	0.82342	1.75	1.75	1.9	0.15	*		16461	1248	7.58	34	26	20	20	21	16	12	51	GDP MG SO4			KRAS, RAS, MG, K-RAS, ONCOPROTEIN, GDP, INTERNAL TANDEM DUPLICATION, ITD
6PQ6	2019	1.66	P1211	44.46	51.38	78.93	90	92.49	90	41.42	100	1035	3721	0.278	10.551	11.361	11.9237	12.2867	0.88488	0.92466	1.66	1.66	1.66	0	*		41774	0	0	49	13	24	14	29	8	14	49	CL HEM OVM			CYTOCHROME P450, 3-METHOXYBENZOIC ACID, OXIDOREDUCTASE
6PQB	2019	3.14	P61	163.54	163.54	122.55	90	90	120	67.97	100	366	8651	0.042	34.752	51.007	112.418	122.287	0.30913	0.41711	3.14	3.14	3.51	0.37	*	$	32552	3385	10.4	46	18	23	13	15	6	7	72	SAH			METHYLTRANSFERASE, RIBOSOME, AMINOGLYCOSIDE RESISTANCE, S- ADENOSYLHOMOCYSTEINE, TRANSFERASE
6PQC	2019	2.1	P4332	123.51	123.51	123.51	90	90	90	55.01	100	103	2244	0.046	0	0	28.9245	27.4523	0	0	2.05	2.05	2.05	0	*	$	19363	0	0	37	21	23	19	17	9	10	64	CEF MES MPD SO4			BETA-LACTAMASE, CLASS D, GRAM-POSITIVE, CEFOTAXIME, HYDROLASE, HYDROLASE-HYDROLASE INHIBITOR COMPLEX
6PQD	2019	1.89	P1211	44.29	51.27	78.74	90	92.55	90	40.92	100	788	3569	0.221	13.355	14.293	12.8323	12.8868	1.04073	1.10912	1.89	1.89	1.89	0	*		28315	0	0	49	13	24	14	29	8	14	49	CL HEM OVP			CYTOCHROME P450, 3-METHYLTHIOBENZOIC ACID, OXIDOREDUCTASE
6PQI	2020	2.05	P1211	59.73	107	96.2	90	104.17	90	49.12	100	674	8460	0.08	43.038	51.596	30.8827	30.971	1.3936	1.66595	2.04	2.04	2.04	0	*		73284	1	0	40	21	21	18	20	11	11	58	ACT CEF CL			CARBAPENEMASE, CARBAPENEM, SUBSTRATE, HYDROLYZED PRODUCT, HYDROLASE
6PQK	2020	1.2	P212121	36.7	68.4	166.72	90	90	90	41.56	80	1049	4014	0.261	2.038	2.48	9.50596	9.50479	0.21439	0.26092	1.23	1.34	1.26	0.11		$	110584	7835	7.09	34	21	23	22	20	12	13	55	EDO PO4			DISULFIDE, TOXIN-ANTITOXIN, COMPLEX, NUCLEASE, RNA BINDING PROTEIN
6PQL	2019	2.65	P1211	48.86	145.82	118.68	90	92.64	90	45.9	100	660	12164	0.054	4.229	4.321	40.6564	40.1826	0.10402	0.10753	2.65	2.65	2.65	0	*		47275	0	0	44	15	23	18	24	8	12	56	FRU GLA GLC			CLUSTER D-I SOLUTE BINDING PROTEIN, COMPLEX, SBP, SUGAR BINDING PROTEIN
6PQN	2019	3.01	P6122	160.29	160.29	235.86	90	90	120	68.18	100	581	7380	0.079	37.183	45.285	112.729	113.674	0.32984	0.39838	3.36	3.26	3.17	0.19		$	35840	8309	23.18	51	13	16	20	16	4	5	75	GOL NA PO4 ZN			RAG-LIKE TRANSPOSASE, DDE FAMILY ENZYME, TRANSIB, EVOLUTION OF RAG, RECOMBINATION
6PQS	2019	1.6	P1211	44.22	51.31	78.94	90	92.12	90	41.04	100	968	3624	0.267	5.874	7.674	10.7269	10.2818	0.5476	0.74637	1.74	1.6	1.64	0.14	*	$	45515	4182	9.19	50	13	23	14	29	8	14	49	4MA CL HEM			CYTOCHROME P450, 4-METHYLBENZOIC ACID, OXIDOREDUCTASE
6PQW	2019	1.68	P1211	44.45	51.24	78.96	90	92.16	90	41.27	100	879	3598	0.244	11.395	12.565	13.4185	13.9031	0.8492	0.90376	1.68	1.68	1.68	0	*		40615	0	0	49	13	24	14	29	8	14	49	CL HEM OVV			CYTOCHROME P450, 3-METHYLBENZOIC ACID, OXIDOREDUCTASE
6PQZ	2020	2.23	P212121	59.31	98.28	143.23	90	90	90	41.71	100	884	7189	0.123	16.551	18.044	40.3564	41.1571	0.41012	0.43842	2.23	2.23	2.23	0	*		40940	0	0	41	22	21	16	24	13	12	51	SAH			PRECORRIN-2, TETRAPYRROLE BIOSYNTHESIS, CYSG, BIOSYNTHETIC PROTEIN
6PR0	2020	1.9	P212121	59.83	99.88	146.54	90	90	90	44.3	100	896	7437	0.12	9.326	9.602	29.2668	31.6343	0.31865	0.30353	1.92	1.92	1.86	0.06		$	78336	8136	10.39	40	22	21	17	22	12	12	54	SAH			PRECORRIN-2, TETRAPYRROLE BIOSYNTHESIS, CYSG, TRANSFERASE
6PR1	2020	1.82	P212121	59.62	99.55	147.52	90	90	90	44.26	100	1018	7603	0.134	1.764	2.03	25.9009	27.0844	0.06811	0.07495	1.82	1.82	1.82	0	*	$	79468	1	0	40	22	21	17	22	12	12	54	CL SAH			PRECORRIN-2, TETRAPYRROLE BIOSYNTHESIS, CYSG, TRANSFERASE
6PR2	2020	2.16	P212121	59.44	99.76	146.59	90	90	90	44.3	100	364	7308	0.05	5.048	5.683	31.8116	35.8372	0.15868	0.15858	1.87	2.1	1.87	0.23		$	75891	11074	14.59	41	22	20	17	23	12	11	54	CL MES SAH			PRECORRIN-2, TETRAPYRROLE BIOSYNTHESIS, CYSG, TRANSFERASE
6PR4	2020	2.24	P212121	59.59	98.83	146.45	90	90	90	43.12	100	422	7324	0.058	0.455	1.264	33.1422	35.2291	0.01373	0.03588	2.24	2.37	2.24	0.13	*		42207	2160	5.12	41	22	20	17	23	13	11	53	SAH			PRECORRIN-2, TETRAPYRROLE BIOSYNTHESIS, CYSG, TRANSFERASE
6PR6	2020	2.01	P6122	79.14	79.14	107.78	90	90	120	51.18	100	458	1630	0.281	1.933	1.876	14.8658	14.3432	0.13003	0.13079	2.01	2.01	2.01	0	*		13911	0	0	19	35	20	26	9	17	10	64	GOL NAP OWS			DIHYDROFOLATE REDUCTASE, OXIDOREDUCTASE-INHIBITOR COMPLEX
6PR7	2020	2.01	P6122	79.05	79.05	107.49	90	90	120	52.78	100	336	1537	0.219	3.677	3.719	17.6391	16.9923	0.20846	0.21886	2.01	2.01	2.01	0	*		13836	0	0	19	35	20	26	9	17	9	65	GOL NAP OWP			DIHYDROFOLATE REDUCTASE, OXIDOREDUCTASE-INHIBITOR COMPLEX
6PR8	2020	2.01	P6122	78.89	78.89	107.9	90	90	120	52.76	100	425	1601	0.265	5.775	5.686	15.3719	14.7763	0.37569	0.38481	2.01	2.01	2.01	0	*		13840	0	0	19	35	20	26	9	17	9	65	GOL NAP OWJ			DIHYDROFOLATE REDUCTASE, OXIDOREDUCTASE-INHIBITOR COMPLEX
6PR9	2020	2.01	P6122	78.98	78.98	107.33	90	90	120	52.62	100	465	1608	0.289	3.767	3.867	19.2251	18.9514	0.19594	0.20405	2.01	2.01	2.01	0	*		13791	0	0	19	36	20	25	9	17	9	65	GOL NAP OWV			DIHYDROFOLATE REDUCTASE, OXIDOREDUCTASE-INHIBITOR COMPLEX
6PRA	2020	2.01	P6122	78.89	78.89	106.88	90	90	120	52.31	100	407	1557	0.261	2.142	2.218	17.0763	16.8263	0.12544	0.13182	2.01	2.01	2.01	0	*		13708	2	0.01	19	36	20	25	9	17	10	64	GOL NAP			DIHYDROFOLATE REDUCTASE, OXIDOREDUCTASE-INHIBITOR COMPLEX
6PRB	2020	2	P6122	79.09	79.09	105.65	90	90	120	52	100	428	1597	0.268	7.251	8.514	23.0505	24.1268	0.31457	0.35289	2	2	2	0	*		13763	1	0.01	19	36	20	25	9	17	10	64	GOL NAP OWM R0Y			DIHYDROFOLATE REDUCTASE, OXIDOREDUCTASE-INHIBITOR COMPLEX
6PRD	2020	2.01	P6122	79.06	79.06	105.51	90	90	120	51.9	100	392	1568	0.25	10	10.875	22.0515	22.2753	0.45348	0.48821	2.01	2.01	2.01	0	*		13311	1	0.01	19	36	20	25	9	17	10	64	GOL NAP OWG			DIHYDROFOLATE REDUCTASE, OXIDOREDUCTASE-INHIBITOR COMPLEX
6PRE	2019	2.4	P1211	48.92	145.88	118.37	90	93.64	90	45.79	100	770	12424	0.062	1.755	1.86	33.2319	32.1102	0.05281	0.05793	2.4	2.4	2.4	0	*		63888	0	0	45	15	21	19	24	8	11	57	EDO FRU GLA GLC			CLUSTER D-I SOLUTE BINDING PROTEIN, COMPLEX, SBP, SUGAR BINDING PROTEIN
6PRF	2019	1.21	P61	60.56	60.56	85.14	90	90	120	40.03	100	1027	2151	0.477	2.033	2.114	13.1667	13.0804	0.1544	0.16162	1.21	1.21	1.24	0.03	*	$	45928	55	0.12	7	54	20	19	4	32	12	52	7OA Y1			PROTEASE, INHIBITOR, MULTIPLE MUTANT, VIRAL PROTEIN COMPLEX, HYDROLASE, HYDROLASE-HYDROLASE INHIBITOR, HYDROLASE-HYDROLASE INHIBITOR COMPLEX
6PRG	2019	2.35	P212121	49.28	118.84	146.01	90	90	90	46.56	100	425	6468	0.066	0.505	0.511	27.703	28.103	0.01823	0.01818	2.35	2.35	2.35	0	*		36229	2	0.01	47	16	19	18	25	9	10	56	CIT EDO FRU GLA GLC			CLUSTER D-I SOLUTE BINDING PROTEIN, COMPLEX, SBP, SUGAR BINDING PROTEIN
6PRL	2020	1.87	P1211	35.52	53.16	58.23	90	90.13	90	36.98	100	2268	4116	0.551	17.365	20.117	10.5412	13.4926	1.64735	1.49097	1.87	2.03	1.87	0.16	*		18063	1370	7.58	87	0	1	12	55	0	1	44	EOE			FUSION GLYCOPROTEIN, SIX-HELIX BUNDLE, ANTIVIRAL PROTEIN
6PRM	2019	2.5	P1	48.51	88.58	106.6	82.22	79.85	84.2	44.11	100	368	14105	0.026	20.367	20.569	29.0636	26.923	0.70077	0.76399	2.5	2.5	2.5	0	*		58431	31	0.05	33	17	26	24	18	10	15	57	CA			S1 SULFATASE, HYDROLASE
6PRR	2019	1.67	P1211	44.35	51.43	79.46	90	92.13	90	41.74	100	1030	3718	0.277	7.935	8.233	11.2792	11.7288	0.70351	0.70195	1.67	1.67	1.67	0	*		40950	1	0	50	13	23	14	29	8	13	50	CL HEM OW4			CYTOCHROME P450, 3-METHYLAMINOBENZOIC ACID, OXIDOREDUCTASE
6PRS	2019	2.37	P1211	44.59	51.42	79.36	90	92.19	90	41.96	100	450	3296	0.137	16.554	19.563	20.9702	23.5758	0.78941	0.82979	2.64	2.37	2.43	0.27	*		14627	1670	11.42	49	14	25	12	28	8	15	49	CL HEM OW7			CYTOCHROME P450, 3-ETHOXYBENZOIC ACID, OXIDOREDUCTASE
6PRT	2019	1.3	P212121	37.7	44.13	78.39	90	90	90	43.37	100	2705	2536	1.067	2.808	2.87	5.81463	6.00561	0.48292	0.47789	1.3	1.3	1.3	0	*		32920	0	0	53	0	21	26	30	0	12	58	OWA			BRD4 BD1, BROMODOMAIN, OLINONE, PROTEIN BINDING
6PRU	2019	1.54	P212121	42.59	61.08	116.3	90	90	90	44.11	100	5689	6564	0.867	22.427	22.922	27.3262	23.4554	0.82071	0.97726	1.86	1.57	1.57	0.29		$	45286	8829	19.5	42	27	14	17	23	15	8	54	CL EDO MG PEG VRB			PHOTOSENSOR, PHOTOREVERSIBLE, GAF DOMAIN, BILIN, PHYCOVIOLOBILIN, SIGNALING PROTEIN
6PRW	2020	2.61	P1211	102.78	150.41	152.64	90	89.73	90	58.13	100	684	25418	0.027	10.054	12.155	36.8558	36.7903	0.27279	0.33039	2.61	2.83	2.61	0.22	*		133806	8942	6.68	42	22	19	17	18	9	8	65	OWD			CROTONASE SUPER FAMILY, CARBOXYLTRANSFERASE, TRANSFERASE-HERBICIDE, STRUCTURAL GENOMICS, CENTER FOR STRUCTURAL GENOMICS OF INFECTIOUS DISEASES, CSGID, TRANSFERASE, TB STRUCTURAL GENOMICS CONSORTIUM, TBSGC, PSI-2, PROTEIN STRUCTURE INITIATIVE
6PRY	2019	1.55	P212121	44.79	61.42	116.48	90	90	90	47.23	298	3922	6244	0.628	10.577	12.25	18.3449	22.9214	0.57656	0.53444	1.73	1.68	1.57	0.16		$	57298	18431	32.17	42	26	15	17	22	14	8	56	CL MG PEG VRB			PHOTOSENSOR, PHOTOREVERSIBLE, GAF DOMAIN, BILIN, PHYCOVIOLOBILIN, SIGNALING PROTEIN
6PS9	2019	1.21	P212121	37.94	44.14	78.7	90	90	90	44.13	100	2308	2519	0.916	3.779	4.024	10.2092	10.4947	0.37016	0.38343	1.21	1.21	1.21	0	*		40919	2	0	53	0	21	26	30	0	12	58	Y17			BRD4 BD1, BROMODOMAIN, OLINONE, PROTEIN BINDING
6PSB	2019	1.59	P212121	42.61	52.01	58	90	90	90	43.17	100	652	1289	0.506	0.328	0.295	10.4845	10.2311	0.03128	0.02883	1.59	1.59	1.59	0	*		17955	2	0.01	53	0	22	25	30	0	13	57	Y18			BRD4 BD1, BROMODOMAIN, OLINONE, PROTEIN BINDING
6PSG	2020	2.13	P1211	59.56	106.67	96.26	90	104.19	90	48.84	100	753	8491	0.089	26.684	32.143	31.104	32.1174	0.8579	1.0008	2.12	2.12	2.12	0	*		64674	1	0	40	21	21	18	20	11	11	58	CL DGF GOL			CARBAPENEMASE, CARBAPENEM, SUBSTRATE, HYDROLYZED PRODUCT, HYDROLASE
6PSK	2020	2.2	P6522	120.67	120.67	85.51	90	90	120	57.91	100	176	1891	0.093	2.005	2.148	38.1048	37.7141	0.05262	0.05695	2.2	2.2	2.2	0	*		19137	0	0	41	18	20	21	17	8	8	67	BTB CL EDO MSE SO4			PHAGE, LYSIS INHIBITION, VIRAL PROTEIN
6PSM	2019	1.95	P31	93.05	93.05	300.21	90	90	120	47.81	100	384	22255	0.017	11.755	12.008	14.619	14.5807	0.80409	0.82355	1.95	1.95	1.95	0	*		211230	0	0	33	17	26	24	17	9	14	60	9RN CA CL EDO G4S ZN			S1 SULFATASE, HYDROLASE
6PSO	2019	2	P212121	65.26	94	170.55	90	90	90	50.1	100	474	7555	0.063	1.376	1.279	22.148	20.1603	0.06213	0.06344	2	2	2	0	*		70443	0	0	33	17	27	23	16	8	13	63	CA CL DGS G4S			S1 SULFATASE, HYDROLASE
6PT1	2020	2	P1211	59.8	106.51	95.83	90	104.66	90	48.63	100	913	8729	0.105	20.24	24.816	23.9956	24.7712	0.84349	1.00181	2	2	2	0	*		77883	0	0	40	21	21	18	21	11	11	57	CL GOL MER			CARBAPENEMASE, CARBAPENEM, SUBSTRATE, HYDROLYZED PRODUCT, HYDROLASE
6PT4	2019	1.45	P212121	57.47	102.09	170.78	90	90	90	44.29	100	519	8440	0.061	1.741	1.779	7.3235	6.67689	0.23773	0.26644	1.45	1.45	1.45	0	*		178200	1	0	36	19	24	21	20	11	13	56	CA CL CSD EDO			S1 SULFATASE, HYDROLASE
6PT5	2020	2.3	P1211	60.25	107.11	96.11	90	104.06	90	49.58	100	519	8226	0.063	44.845	58.505	38.5331	41.6269	1.1638	1.40546	2.3	2.3	2.3	0	*		51105	0	0	41	21	21	17	21	11	11	57	1S7 CL			CARBAPENEMASE, CARBAPENEM, SUBSTRATE, HYDROLYZED PRODUCT, HYDROLASE
6PT6	2019	2.25	P212121	57.73	102.21	170.74	90	90	90	44.59	100	218	7887	0.028	1.251	1.311	30.831	30.3483	0.04058	0.0432	2.25	2.25	2.25	0	*		48111	0	0	36	19	22	23	20	11	12	57	CA DGS G4S			S1 SULFATASE, HYDROLASE
6PT8	2020	1.4	P1211	46.39	138.64	51.15	90	108.32	90	40.37	100	2731	11515	0.237	4.212	4.449	11.0455	11.9276	0.38133	0.373	1.4	1.4	1.4	0	*		118680	0	0	46	14	20	20	27	8	12	53	AAM NIO PO4			TRANSFERASE
6PT9	2019	1.66	P212121	57.69	101.79	170.54	90	90	90	44.31	100	438	8292	0.053	4.298	4.351	14.1138	14.3069	0.30452	0.30412	1.66	1.66	1.66	0	*		119142	1	0	36	19	23	22	20	11	13	56	9RN CA EDO EPE G4S			S1 SULFATASE, HYDROLASE
6PTA	2019	2.5	P121	86.8	42.28	90.34	90	93.7	90	43.46	100	644	5447	0.118	10.301	11.488	37.9746	36.2073	0.27126	0.31728	2.56	2.79	2.56	0.23	*	$	22742	3296	14.49	33	28	24	15	19	16	14	51	GDP			SIGNALING PROTEIN, GTPASE, GDP, GTP, ARF FAMILY, STRUCTURAL GENOMICS, CSGID, CENTER FOR STRUCTURAL GENOMICS OF INFECTIOUS DISEASES, NIAID, NATIONAL INSTITUTE OF ALLERGY AND INFECTIOUS DISEASES
6PTB	2019	2.15	P1	50.68	63.67	75.18	81.47	75.85	77.23	51.8	100	968	6853	0.141	18.208	29.166	21.0692	23.5827	0.8642	1.23675	2.57	2.27	2.21	0.36	*	$	47073	10546	22.4	20	41	19	20	10	20	9	61	GOL			MHC CLASS I, HLA A2, IMMUNE SYSTEM COMPLEX, NEOANTIGEN, IMMUNE SYSTEM
6PTE	2019	1.9	P1	58.43	84.11	85.36	90.01	90.06	90.02	47.51	100	2816	14302	0.197	13.107	14.143	13.686	13.9456	0.95769	1.01416	1.9	1.9	1.9	0	*		123541	0	0	20	41	20	19	10	22	10	58	GOL NA			MHC CLASS I, HLA A2, IMMUNE SYSTEM COMPLEX, NEOANTIGEN, IMMUNE SYSTEM
6PTF	2020	2.2	P41212	56.01	56.01	243.46	90	90	90	51.42	100	238	2618	0.091	29.708	32.024	52.625	53.4723	0.56452	0.59889	2.2	2.2	2.2	0	*		20599	2	0.01	44	14	22	20	21	7	11	61				TRANSFERASE
6PTK	2019	1.75	C121	124.83	110.68	175.9	90	105.38	90	52.41	100	1916	17166	0.112	6.365	6.428	10.3458	9.5057	0.61523	0.67623	1.75	1.75	1.75	0	*		201738	0	0	36	19	23	22	17	9	11	63	9RN CA EDO G4S GOL SO4			S1 SULFATASE, HYDROLASE
6PTL	2020	2.5	P3221	81.87	81.87	66.83	90	90	120	56.99	100	80	1230	0.065	32.922	35.193	76.2595	77.2087	0.43171	0.45582	2.54	2.54	2.38	0.16	*		9192	128	1.39	26	47	12	15	11	20	5	64				DIMER, CHROMATIN LOOPING FACTOR, NUCLEAR PROTEIN, TRANSCRIPTIONAL REGULATOR, GENE REGULATION
6PTM	2019	2	P212121	60.24	109.69	126.09	90	90	90	47.48	100	452	6252	0.072	2.261	2.449	16.8751	17.1952	0.13398	0.14242	2	2	2	0	*		57160	0	0	43	18	19	20	23	9	10	58	EDO			EXO-CARRAGEENASE, HYDROLASE
6PTQ	2019	2.1	P1211	83.69	83.4	86.87	90	107.63	90	55.75	290	660	7557	0.087	1.578	2.27	43.5381	42.8515	0.03624	0.05297	2.28	2.28	2.35	0.07		$	56624	11576	20.44	35	26	22	17	15	12	10	63	BEN EL5			DARK, ROOM TEMPERATURE, PCM, NON PHOTOSYNTHETIC MYXOBACTERIAL PHYTOCHROME, P2, WILD TYPE, SIGNALING PROTEIN
6PTT	2019	1.84	P212121	51.33	73.73	79.14	90	90	90	56.07	100	415	2150	0.193	8.458	8.765	21.2113	21.6671	0.39875	0.40453	1.84	1.84	1.84	0	*		26059	0	0	5	50	28	17	2	22	12	64	CUA			CUA SITE, ELECTRON TRANSFER, CUPREDOXIN FOLD, ELECTRON TRANSPORT, OXIDOREDUCTASE
6PTU	2020	2	P1211	58.5	106.66	94.66	90	107.6	90	46.12	100	1360	8873	0.153	7.188	8.019	12.9887	11.9111	0.5534	0.67324	2	2	2	0	*		69055	0	0	41	21	21	17	22	11	11	56	CL ID1			CARBAPENEMASE, CARBAPENEM, SUBSTRATE, HYDROLYZED PRODUCT, HYDROLASE
6PTX	2019	1.65	P1211	82.05	81.33	83.11	90	107.13	90	51.85	100	2034	8606	0.236	0.905	1.011	11.4578	11.7255	0.07899	0.08622	1.6	1.6	1.6	0	*		105474	0	0	35	26	22	17	17	13	11	59	EL5			DARK, 100K, PCM, NON PHOTOSYNTHETIC MYXOBACTERIAL PHYTOCHROME, P2, WILD TYPE, SIGNALING PROTEIN
6PTY	2019	1.98	P212121	51.63	70.96	77.42	90	90	90	53.56	100	534	2138	0.25	22.62	24.604	28.6155	26.446	0.79048	0.93035	1.92	2.04	1.92	0.12	*		20141	284	1.41	5	50	28	17	2	23	13	62	CUA GOL SO4			CUA SITE, ELECTRON TRANSFER, CUPREDOXIN FOLD, ELECTRON TRANSPORT, OXIDOREDUCTASE
6PTZ	2019	1.79	P212121	53.73	85.57	103.28	90	90	90	42.26	100	1427	4454	0.32	2.36	2.427	14.4476	14.8092	0.16335	0.16388	1.79	1.79	1.79	0	*		38710	1	0	54	7	18	21	31	4	10	55	FAD GOL MG PEG			MAGNETOSENSOR, PHOTOLYASE, CIRCADIAN CLOCK PROTEIN
6PU0	2019	1.9	P212121	54.1	86.58	104.27	90	90	90	43.74	100	1106	4372	0.253	5.216	5.628	12.928	13.1958	0.40347	0.4265	1.9	1.9	1.9	0	*		37183	0	0	54	8	17	21	30	5	10	55	EDO FAD GOL PEG PGE			MAGNETOSENSOR, PHOTOLYASE, CIRCADIAN CLOCK PROTEIN
6PU2	2019	2.2	P1211	82.4	81.79	83.49	90	107	90	52.61	100	887	7692	0.115	4.457	4.839	24.3917	24.0623	0.18273	0.2011	2.2	2.2	2.2	0	*		44482	0	0	34	26	22	18	16	12	10	62	EL5			DARK, MUTANT H275T, 100K, PCM MYXOBACTERIAL PHYTOCHROME, P2, SIGNALING PROTEIN
6PU6	2020	2.29	P1211	47.58	139	54.49	90	111.67	90	44.4	100	203	5358	0.038	42.809	52.113	51.1803	53.8912	0.83644	0.967	2.29	2.29	2.56	0.27	*		28689	2944	10.26	47	13	20	20	26	7	11	56	NCN NIO RBZ			TRANSFERASE
6PU8	2020	1.8	P21212	59.63	87.44	46.43	90	90	90	56.28	293	348	1674	0.208	0.93	1.003	16.3012	17.0067	0.05705	0.05898	1.8	1.8	1.8	0	*		21357	0	0	6	55	22	17	3	24	10	63	P3V			HIV-1 PROTEASE, ASPARTIC PROTEASE, TETRAHEDRAL INTERMEDIATE INHIBITOR, HOMODIMER, HYDROLASE
6PUC	2020	1.85	C121	217.97	70.25	143.63	90	104.81	90	56.47	100	184	14696	0.013	14.607	17.929	27.1069	28.1008	0.53887	0.63802	1.85	1.9	1.85	0.05	*		179041	4441	2.48	12	47	20	21	5	20	9	66	CL GOL NA Q87			MAIT, MR1, METABLITE PRESENTATION, IMMUNE SYSTEM
6PUD	2020	1.8	C121	216.92	69.97	142.83	90	104.31	90	55.95	100	260	15334	0.017	7.558	8.802	21.9382	20.5314	0.34451	0.42871	1.8	1.8	1.8	0	*		190278	2	0	12	46	20	22	5	20	9	66	OYD			MAIT, MR1, METABLITE PRESENTATION, IMMUNE SYSTEM
6PUE	2020	1.9	C121	218.22	71.07	144.29	90	104.77	90	58.23	100	244	14767	0.017	11.815	12.691	26.2067	28.62	0.45084	0.44343	1.9	1.95	1.9	0.05	*		163192	4081	2.5	12	47	20	21	5	20	8	67	GOL NA Q7J			MAIT, MR1, METABLITE PRESENTATION, IMMUNE SYSTEM
6PUF	2020	1.92	C121	216.03	69.82	142.94	90	104.26	90	55.71	100	256	14924	0.017	7.749	8.551	19.5667	18.6064	0.39603	0.45957	1.92	1.92	1.92	0	*		156885	0	0	12	47	20	21	5	21	9	65	2LJ GOL NA			MAIT, MR1, METABLITE PRESENTATION, IMMUNE SYSTEM
6PUG	2020	1.8	C121	212.62	69.27	142.05	90	103.68	90	55.29	100	375	15466	0.024	4.162	4.724	20.0706	18.4734	0.20737	0.25572	1.8	1.8	1.8	0	*		185975	6	0	12	46	20	22	5	21	9	65	CL GOL NA OZD			MAIT, MR1, METABLITE PRESENTATION, IMMUNE SYSTEM
6PUH	2020	1.88	C121	218.48	70.56	143.98	90	104.74	90	56.89	100	54	15614	0.003	13.883	15.233	25.1254	26.1165	0.55255	0.58327	1.88	1.98	1.88	0.1	*		172202	8686	5.04	12	46	20	22	5	20	9	66	NA OYG			MAIT, MR1, METABLITE PRESENTATION, IMMUNE SYSTEM
6PUI	2020	1.96	C121	216.37	70.05	142.62	90	104.16	90	55.85	100	106	15197	0.007	14.625	17.025	28.1088	27.3148	0.5203	0.62329	1.96	1.96	1.96	0	*		148478	1	0	12	46	20	22	5	20	9	66	GOL NA Q7P			MAIT, MR1, METABLITE PRESENTATION, IMMUNE SYSTEM
6PUJ	2020	1.92	C121	218.61	70.78	143.8	90	104.56	90	57.03	100	26	14924	0.002	17.239	20.502	35.2996	34.96	0.48836	0.58644	1.92	1.92	1.92	0	*		162007	0	0	12	46	20	22	5	20	9	66	CL GOL NA Q7S			MAIT, MR1, METABLITE PRESENTATION, IMMUNE SYSTEM
6PUK	2020	2.08	C121	217.05	69.69	143.32	90	104.35	90	56.68	100	42	14369	0.003	21.143	25.977	40.795	41.9116	0.51827	0.6198	2.08	2.08	2.08	0	*		124810	5	0	12	46	20	22	5	20	9	66	ACT GOL NA OYV			MAIT, MR1, METABLITE PRESENTATION, IMMUNE SYSTEM
6PUL	2020	1.84	C121	216.55	70.03	143.25	90	104.3	90	56.04	100	80	15099	0.005	15.034	17.171	31.542	32.809	0.47663	0.52336	1.84	1.84	1.84	0	*		178292	2	0	12	46	20	22	5	20	9	66	ACT GOL NA Q81			MAIT, MR1, METABLITE PRESENTATION, IMMUNE SYSTEM
6PUM	2020	1.96	C121	218.05	70.24	144.02	90	104.57	90	56.65	100	46	14699	0.003	14.941	18.09	33.5967	33.8884	0.44472	0.53381	1.96	1.96	1.96	0	*		150385	23	0.02	12	46	20	22	5	20	9	66	GOL NA Q84			MAIT, MR1, METABLITE PRESENTATION, IMMUNE SYSTEM
6PUN	2019	2.1	P1	42.75	74.38	81.55	107.17	104.4	101.76	47.44	100	824	7020	0.117	32.212	34.56	40.1212	42.8916	0.80287	0.80575	2.1	2.1	2.1	0	*		50128	269	0.54	69	2	18	11	36	1	9	54	EDO GOL NA	*		PUF, PROTEIN-RNA COMPLEX, RNA BINDING PROTEIN-RNA COMPLEX
6PUP	2020	1.89	C121	62.27	58.63	62.52	90	118.71	90	51.46	100	302	1424	0.212	16.669	17.66	18.3184	21.0306	0.90996	0.83973	1.98	2.04	2.17	0.19	*		10690	695	6.5	46	19	21	14	22	9	10	59	FMN MN			TRNA, HYPERMODIFICATION, WYOSINE, METAL BINDING, FLAVOPROTEIN
6PV4	2019	2.2	P1	92.09	92.11	103.08	95.74	110.52	119.71	45.6	100	1152	20900	0.055	18.232	18.197	13.9526	16.0927	1.30671	1.13076	2.2	2.2	2.2	0	*		129154	5246	4.06	43	16	21	20	23	9	11	57	CA EDO			GLYCOSIDE HYDROLASE, HYDROLASE
6PV5	2019	2.18	H32	171.39	171.39	128.8	90	90	120	52.1	100	34	4612	0.007	8.856	9.493	31.708	32.112	0.2793	0.29562	2.18	2.18	2.18	0	*		37835	0	0	48	14	18	20	23	7	9	61	EDO			GLYCOSIDE HYDROLASE, HYDROLASE
6PVA	2020	1.84	P3121	73.01	73.01	82.17	90	90	120	46.85	100	608	2001	0.304	2.619	3.835	30.5979	30.9889	0.08559	0.12375	2.06	2.06	1.94	0.12		$	22330	5163	23.12	41	25	17	17	22	13	9	56	6D6 GLZ NH2			METHYLTRANSFERASE, ENZYME, INHIBITOR COMPLEX, TRANSFERASE, TRANSFERASE-TRANSFERASE INHIBITOR COMPLEX
6PVB	2020	1.5	P3121	72.95	72.95	82.09	90	90	120	46.7	100	527	2058	0.256	0.605	0.582	22.3042	25.8851	0.02712	0.02248	1.67	1.67	1.62	0.05		$	41192	10271	24.93	40	26	18	16	21	14	10	55	GLZ NH2 P2J SAH			METHYLTRANSFERASE, ENZYME, INHIBITOR COMPLEX, TRANSFERASE, TRANSFERASE-TRANSFERASE INHIBITOR COMPLEX
6PVC	2020	1.96	C121	214.29	69.83	141.62	90	103.32	90	55.12	100	1627	14903	0.109	16.897	22.51	33.1223	34.3962	0.51014	0.65443	1.96	1.96	1.96	0	*		146259	23	0.02	12	46	20	22	5	21	9	65	ACT GOL NA P1J			IMMUNE SYSTEM, MAIT, MR1
6PVD	2020	2.14	C121	216.06	70.11	142.87	90	103.97	90	56.79	100	200	14252	0.014	20.027	22.198	41.155	41.0368	0.48662	0.54093	2.14	2.14	2.14	0	*		113312	4	0	12	46	20	22	5	20	9	66	ACT GOL N18 NA			IMMUNE SYSTEM, MAIT, MR1
6PVU	2019	1.49	C121	100.35	32.64	72.61	90	90.65	90	42.82	100	845	2236	0.378	2.126	2.204	11.6514	11.8088	0.18247	0.18664	1.49	1.49	1.49	0	*		38222	0	0	21	35	25	19	12	20	14	54	P0S			RNASE A, NUCLEOTIDE, POLY-PHOSPHATE, LYASE
6PVV	2019	1.65	C121	99.79	32.25	71.95	90	90.3	90	41.74	100	901	2216	0.407	2.264	2.444	14.5536	14.8822	0.15556	0.16422	1.65	1.65	1.65	0	*		27898	3	0.01	21	35	25	19	12	20	15	53	5FA			RNASE A, NUCLEOTIDE, POLY-PHOSPHATE, LYASE
6PVW	2019	1.6	C121	100.64	32.71	72.68	90	90.57	90	43.62	100	889	2252	0.395	2.234	3.16	14.3121	15.71	0.15609	0.20115	1.58	1.54	1.58	0.04	*		31678	0	0	21	35	25	19	12	20	14	54	OZV P0J			RNASE A, NUCLEOTIDE, POLY-PHOSPHATE, METAPHOSPHATE, LYASE
6PVX	2019	1.55	C121	100.54	32.64	72.17	90	90.44	90	43.04	100	898	2275	0.395	2.493	2.601	12.5746	12.7469	0.19826	0.20405	1.55	1.55	1.55	0	*		33999	1	0	21	35	25	19	12	20	14	54	U5F			RNASE A, NUCLEOTIDE, POLY-PHOSPHATE, LYASE
6PVY	2019	1.74	C121	117.32	63.9	74.46	90	125.84	90	54.27	100	688	3205	0.215	15.981	18.663	32.2385	32.0722	0.49571	0.58191	1.74	1.83	1.74	0.09	*		45558	2155	4.73	53	11	20	16	24	5	9	62	CU DMS OZG PEG			INHIBITOR, COMPLEX, DISULFIDE OXIDOREDUCTASE, FRAGMENTS, OXIDOREDUCTASE-OXIDOREDUCTASE INHIBITOR COMPLEX
6PVZ	2019	1.99	C121	117.59	63.43	74.23	90	125.02	90	54.09	100	751	3281	0.229	6.891	7.178	18.608	17.365	0.37032	0.41336	1.99	1.99	1.99	0	*		30859	5	0.02	53	11	20	16	24	5	9	62	CU OZM			INHIBITOR, COMPLEX, DISULFIDE OXIDOREDUCTASE, FRAGMENTS, OXIDOREDUCTASE-OXIDOREDUCTASE INHIBITOR COMPLEX
6PW0	2019	2.5	P212121	124.9	131.48	176.6	90	90	90	70.18	100	491	13540	0.036	24.016	27.559	40.9658	43.1724	0.58625	0.63835	2.29	2.35	2.65	0.36	*		130875	20203	15.44	61	10	15	14	18	3	4	75	CA CD CU DMU GLC HEA HTH MG OH TRD TRS			OXIDASE, PROTON PUMPING, ELECTRON TRANSFER, MEMBRANE PROTEIN, OXIDOREDUCTASE
6PW1	2019	2.1	P212121	123.32	130	177.54	90	90	90	69.11	100	386	13526	0.029	9.451	10.595	31.1387	34.7107	0.30351	0.30524	2.1	2.1	2.1	0	*		166982	0	0	61	10	16	13	19	3	5	73	CA CD CU DMU GLC HEA HTH MG TRD TRS			OXIDASE, PROTON PUMPING, ELECTRON TRANSFER, MEMBRANE PROTEIN, OXIDOREDUCTASE
6PW8	2020	1.95	P212121	47.49	53.09	53.42	90	90	90	42.85	293	293	1189	0.246	10.562	11.248	30.1031	32.051	0.35086	0.35094	1.87	2.01	1.87	0.14	*		10289	122	1.19	84	0	9	7	48	0	5	47	2JN ACE CL NH2 UZA ZN			INHIBITOR, STAPLED PEPTIDE, TYROSINE KINASE, PROTEIN BINDING- INHIBITOR COMPLEX
6PWH	2019	1.75	P1211	54.86	37.19	68.68	90	114.39	90	46.37	100	338	2044	0.165	21.905	26.071	33.4862	35.0746	0.65415	0.7433	1.75	1.75	1.84	0.09	*		25477	1280	5.02	49	8	21	22	26	4	11	59	DMS VRD			MYOTOXIN II, MJTX-II, LYS49-PLA2, VARESPLADIB, TOXIN
6PWI	2019	2.65	P65	195.72	195.72	106.47	90	90	120	70.06	100	267	10103	0.026	4.117	4.383	29.4326	27.3782	0.13988	0.16009	2.65	2.65	2.72	0.07	*		66655	1636	2.45	43	16	21	20	13	5	6	76	EDO			GLYCOSIDE HYDROLASE, HYDROLASE
6PWJ	2019	2.7	P3221	129.83	129.83	114.44	90	90	120	58.19	100	314	6523	0.048	12.641	15.561	40.858	39.6322	0.30939	0.39264	2.7	2.7	3.02	0.32	*		30991	3256	10.51	50	21	14	15	21	9	6	64	MG PGE			BIOFILM FORMATION, CELL ADHESION, C-DI-GMP SIGNALING, RECEPTOR, SIGNALING PROTEIN
6PWK	2019	2.61	P1211	77.38	90.22	82.75	90	115.49	90	55.35	100	242	6651	0.036	28.473	32.629	63.3467	66.1941	0.44948	0.49293	2.61	2.83	2.61	0.22	*		31461	2408	7.65	51	20	15	14	23	9	7	61	C2E MG			BIOFILM FORMATION, CELL ADHESION, C-DI-GMP SIGNALING, RECEPTOR, SIGNALING PROTEIN
6PWZ	2020	3	P1211	93.73	84.74	153.58	90	95.36	90	54.45	100	540	13675	0.039	13.943	15.133	64.5182	52.1124	0.21611	0.29039	2.85	3.06	2.95	0.21	*		48261	306	0.63	48	19	18	15	22	9	8	61	GOL P6D PO4			URIDINE CYTIDINE KINASE, NUCLEOTIDE BINDING, TRANSFERASE-TRANSFERASE INHIBITOR COMPLEX
6PX0	2019	1.55	P1211	37.75	44.17	52.53	90	100.96	90	47.18	100	712	1351	0.527	10.703	11.832	18.0022	18.2471	0.59454	0.64843	1.55	1.55	1.55	0	*		24451	0	0	82	0	11	7	43	0	6	51	BME EDO PEG PG4			AIPL1 TPR, ISOMERASE
6PX4	2020	1.65	H32	116.55	116.55	223.38	90	90	120	57.75	120	335	3796	0.088	6.399	7.369	19.8436	20.2348	0.32247	0.36417	1.69	1.69	1.65	0.04	*		68112	2641	3.88	43	20	18	19	18	8	8	66				PHAGE, LYSIS INHIBITION, VIRAL PROTEIN
6PX6	2020	3	P1211	72.53	99.42	72.57	90	118.26	90	40.53	100	333	6291	0.053	18.764	20.308	38.1973	44.6174	0.49124	0.45516	3.08	3.08	3.08	0		$	18276	1326	7.26	9	45	21	25	5	27	12	56				HLA, MHC, TCR, COMPLEX, CELIAC DISEASE, IMMUNE SYSTEM
6PXA	2019	1.82	P1	43.52	121.36	146.17	89.4	89.91	87.6	53.12	100	1230	22056	0.056	28.226	30.027	32.3644	34.8513	0.87213	0.86157	2.03	1.81	1.81	0.22	*		270023	28278	10.47	25	19	26	30	12	9	12	67	ACT CL FMT GOL SO4 TCH			STRUCTURAL GENOMICS, CENTER FOR STRUCTURAL GENOMICS OF INFECTIOUS DISEASES, CSGID, TRANSFERASE
6PXB	2019	1.75	P32	64.02	64.02	119.45	90	90	120	35.94	100	1920	5192	0.37	18.243	20.22	30.0925	30.6491	0.60623	0.65973	1.84	1.84	1.75	0.09	*		55130	5529	10.03	23	36	19	22	15	23	12	50				SH2 GTPASE ACTIVATING PROTEINS RAS PATHWAY SIGNALING PROTEIN, SIGNALING PROTEIN
6PXE	2020	2.3	P1211	78.59	82.56	81.43	90	102.16	90	46.63	120	542	7328	0.074	12.669	19.216	30.9063	35.8305	0.40992	0.5363	2.3	2.57	2.3	0.27	*		44213	4687	10.6	45	18	18	19	24	10	10	56				PHAGE, LYSIS INHIBITION, VIRAL PROTEIN
6PXF	2020	1.85	P212121	31.67	67.68	92.25	90	90	90	41.51	100	776	1887	0.411	8.242	8.794	19.7113	20.01	0.41814	0.43948	1.85	1.85	1.85	0	*		17451	0	0	29	22	21	28	17	13	12	58	J0V			CATHEPSIN K, EXOSITE, INHIBITOR, HYDROLASE-HYDROLASE INHIBITOR COMPLEX
6PXG	2019	2.1	P1211	40.64	207.14	103.36	90	97.7	90	45.07	100	1354	13415	0.101	15.319	19.342	32.7727	35.7578	0.46743	0.54092	2.1	2.1	2.1	0	*		95612	3	0	6	55	18	21	3	30	10	57				IMMUNE SYSTEM, ANTIBODY, FUSION GLYCOPROTEIN
6PXH	2019	2.3	P1211	85.99	63.86	186.78	90	90.75	90	58.49	100	728	13170	0.055	10.596	11.435	32.303	32.2215	0.32802	0.35489	2.3	2.36	2.3	0.06	*		88786	2195	2.47	8	48	19	25	3	20	8	69	BMA DHF MAN NAG SO4			IMMUNE SYSTEM, ANTIBODY, FUSION GLYCOPROTEIN, IMMUNE SYSTEM-VIRAL PROTEIN COMPLEX
6PXI	2020	3.45	P321	168.6	168.6	162.89	90	90	120	67.54	100	938	11163	0.084	13.805	19.431	58.5303	71.2748	0.23586	0.27262	3.98	3.98	3.85	0.13		$	29212	7465	25.55	49	19	14	18	16	6	5	73	ADP SO4			AAA+ ATPASE, PEPTIDASE, HYDROLASE
6PXL	2020	3.74	C121	414.59	92.33	200.85	90	114.37	90	57.03	100	506	37011	0.014	43.549	52.043	121.076	121.306	0.35968	0.42902	3.74	4.06	3.74	0.32	*		68296	3901	5.71	59	12	12	17	25	5	5	65	ADP MG MSE SO4			AAA+ ATPASE, PEPTIDASE, HYDROLASE
6PXN	2020	1.55	P1211	50.08	129.64	51.86	90	113.41	90	48.14	100	3513	9771	0.36	16.355	17.68	18.8612	18.8223	0.86712	0.93931	1.55	1.55	1.68	0.13	*		85437	6469	7.57	38	19	19	24	20	10	10	60	SO4			KINASE, SERINE-THREONINE KINASE, CIRCADIAN CLOCK PROTEIN, CIRCADIAN CLOCK PROTEIN-TRANSFERASE COMPLEX
6PXO	2020	2	P1211	49.91	130.49	51.16	90	112.75	90	45.05	100	609	5012	0.122	16.513	19.921	28.945	29.5854	0.5705	0.67334	2	2	2.17	0.17	*		40465	3150	7.78	37	19	21	23	20	10	12	58				KINASE, SERINE-THREONINE KINASE, CIRCADIAN CLOCK PROTEIN
6PXP	2020	2.35	P1211	50.06	130.35	51.65	90	113.47	90	45.56	100	689	4922	0.14	29.143	33.018	30.8619	31.7125	0.9443	1.04117	2.35	2.35	2.71	0.36	*		25194	3339	13.25	38	19	20	23	21	10	11	58	SO4			KINASE, SERINE-THREONINE KINASE, CIRCADIAN CLOCK PROTEIN, CIRCADIAN CLOCK PROTEIN-TRANSFERASE COMPLEX
6PXR	2020	1.56	P1	42.74	48.95	58.65	85.25	83.12	70.72	49.19	100	908	3734	0.243	7.534	10.915	15.2899	15.9835	0.49274	0.68289	1.6	1.74	1.56	0.18	*	$	61204	7658	12.51	6	50	19	25	3	25	10	62				TAU, ANTIBODY, BIIB092, IMMUNE SYSTEM
6PXS	2019	2.84	P43212	113.46	113.46	266.12	90	90	90	54.37	100	2205	22167	0.099	1.602	2.341	59.8232	58.5125	0.02678	0.04001	3.08	3.08	3.17	0.09		$	41093	8929	21.73	34	24	17	25	16	11	8	65	FAD			IMINODIACETATE, OXIDASE, BIOREDMEDIATION, EDTA, CHELATIVORANS, OXIDOREDUCTASE
6PXU	2019	2.01	P1	72.82	73.12	74.44	113.08	100.5	108.23	52.37	100	1250	9719	0.129	16.201	22.842	26.2395	28.5869	0.61743	0.79904	2.01	2.06	2.06	0.05	*	$	81584	4033	4.94	27	23	21	29	13	11	10	66	A2G EDO GOL MN UDP			GALNAC-T, MUCIN-TYPE O-GLYCOSYLATION, ENZYME CATALYSIS, SUBSTRATE SELECTIVITY, COLORECTAL CANCER, CRC, TRANSFERASE
6PXY	2020	2	I212121	66.26	75.28	113.46	90	90	90	58.11	100	321	1778	0.181	28.328	31.418	30.4637	31.851	0.92989	0.98641	2.17	2	2	0.17	*		16646	1257	7.55	33	30	20	17	14	13	8	65	ALA			BACTERIAL CHEMOTAXIS, CHEMORECEPTOR, DOUBLE CACHE, LIGAND BINDING DOMAIN, SIGNALING PROTEIN
6PY3	2020	1.9	C121	133.05	70.7	70.99	90	122.1	90	55.43	100	843	3783	0.223	27.847	33.582	20.5701	22.2878	1.35376	1.50674	1.9	2.12	1.9	0.22	*		42485	4531	10.66	37	29	19	15	16	13	8	63	ILE			BACTERIAL CHEMOTAXIS, CHEMORECEPTOR, DOUBLE CACHE, LIGAND BINDING DOMAIN, SIGNALING PROTEIN
6PY4	2020	2	I212121	70.21	71.44	112.77	90	90	90	56.52	100	152	1820	0.084	42.182	46.863	29.626	30.9956	1.42382	1.51192	2.24	2	2	0.24	*		19496	2024	10.38	34	29	21	16	15	13	9	63	LEU			BACTERIAL CHEMOTAXIS, CHEMORECEPTOR, DOUBLE CACHE, LIGAND BINDING DOMAIN, SIGNALING PROTEIN
6PY5	2020	1.9	I212121	67.24	76.09	113.29	90	90	90	58.52	100	274	1795	0.153	24.669	30.584	27.7293	30.8684	0.88964	0.99079	2.27	1.9	1.9	0.37	*		21255	3425	16.11	34	30	19	17	14	12	8	66	SER			BACTERIAL CHEMOTAXIS, CHEMORECEPTOR, DOUBLE CACHE, LIGAND BINDING DOMAIN, SIGNALING PROTEIN
6PY8	2019	3.75	P212121	79.88	103.65	301.42	90	90	90	52.91	100	649	13305	0.049	92.473	96.153	106.631	112.527	0.86722	0.85449	4.2	3.75	4.2	0.45	*		26431	5194	19.65	24	22	23	31	11	10	11	68		*		NOTCH1, NRARP, RBPJ, DNA BINDING PROTEIN, DNA BINDING PROTEIN-DNA COMPLEX
6PYA	2019	1.71	P4322	52.24	52.24	147.87	90	90	90	52.35	100	411	1555	0.264	5.246	5.365	21.9255	21.889	0.23926	0.2451	1.71	1.71	1.71	0	*		23049	0	0	5	48	23	24	2	23	11	64	CA P57			SEX STEROID TRANSPORT BINDING GLOBULIN, HORMONE
6PYB	2019	1.8	P4322	51.95	51.95	148.35	90	90	90	52.96	100	1451	2854	0.508	9.084	9.473	27.063	28.2508	0.33566	0.33532	1.8	1.8	1.8	0	*		19693	1	0.01	7	49	20	24	3	23	9	65	CA P5G			SEX STEROID TRANSPORT BINDING GLOBULIN, HORMONE
6PYC	2019	3.6	I422	128.48	128.48	333.33	90	90	90	67.08	100	453	6538	0.069	24.284	27.15	67.627	67.2482	0.35909	0.40373	3.59	3.59	4.14	0.55	*		14729	1242	8.43	6	51	21	22	2	17	7	74	P4S SO4			MARINOBUFAGENIN, ANTIBODY ENGINEERING, BENCE-JONES DIMER, IMMUNE SYSTEM
6PYD	2019	2	P1	49.92	67.69	71.99	97.37	106.35	107	46.63	100	772	6958	0.111	2.762	2.893	20.8734	20.7089	0.13232	0.1397	2	2	2	0	*		44070	126	0.29	6	52	20	22	3	28	11	58	P4S			MARINOBUFAGENIN, ANTIBODY ENGINEERING, BENCE-JONES DIMER, IMMUNE SYSTEM
6PYE	2020	1.48	P1211	55	83.13	88.59	90	98.33	90	51.23	100	902	6557	0.138	6.113	6.526	9.27551	9.50576	0.65905	0.68653	1.48	1.48	1.48	0	*		127210	0	0	44	14	21	21	21	7	10	62	EDO K P5Y ZN			HISTONE DEACETYLASE, METALLOHYDROLASE, HYDROLASE
6PYF	2019	1.73	P4322	51.88	51.88	149.61	90	90	90	52.48	100	1187	2984	0.398	6.809	7.486	20.3052	21.4064	0.33533	0.34971	1.73	1.73	1.73	0	*		22230	0	0	7	48	22	23	3	23	10	64	CA EST			SEX STEROID, TRANSPORT, BINDING GLOBULIN, HORMONE
6PYI	2020	1.95	I212121	66.06	75.5	113.73	90	90	90	57.46	100	295	1774	0.166	28.781	31.68	29.6224	30.3091	0.9716	1.04523	1.95	1.95	1.95	0	*		20817	3	0.01	36	30	18	16	15	13	8	64	ALA			BACTERIAL CHEMOTAXIS, CHEMORECEPTOR, DOUBLE CACHE, LIGAND BINDING DOMAIN, SIGNALING PROTEIN
6PYJ	2019	1.44	P212121	50.78	82.7	104.98	90	90	90	50	100	887	3662	0.242	3.951	4.707	10.0213	10.8362	0.39426	0.43438	1.44	1.44	1.44	0	*		80680	2	0	20	41	19	20	10	20	10	60				ANKYLOSING SPONDYLITIS, HLA-B27, HLA-B*27:03, HLA-B*27:05, HLA, IMMUNE SYSTEM
6PYK	2020	1.35	P121	51.55	34.01	59.48	90	101.02	90	39.18	100	604	1962	0.308	6.861	7.507	12.4082	12.6574	0.55294	0.59309	1.35	1.39	1.35	0.04	*		44579	909	2.04	0	53	23	24	0	32	14	54				HEMOLYSIN, TWO-PARTNER SECRETION, BETA-HELIX, TOXIN, PROTEIN SECRETION
6PYL	2019	1.52	P212121	50.85	82.65	104.75	90	90	90	49.68	100	925	3637	0.254	5.802	7.16	11.3804	12.052	0.50982	0.59409	1.52	1.52	1.52	0	*		68655	0	0	20	41	19	20	10	21	10	59	MG			ANKYLOSING SPONDYLITIS, HLA-B27, HLA-B*27:03, HLA-B*27:05, HLA, IMMUNE SYSTEM
6PYO	2020	2	C121	104.86	71.78	74.84	90	109.76	90	68.52	100	826	4839	0.171	24.477	30.217	39.0843	32.1657	0.62626	0.93942	2.11	2.24	2.05	0.19		$	34390	5223	15.19	38	23	18	21	12	7	6	75	CA			CHLORIDE CHANNEL REGULATOR, ION CHANNEL REGULATOR, VWA DOMAIN, PROTEIN TRANSPORT
6PYP	2020	1.95	P1211	63.33	76.56	64.61	90	96.57	90	40.68	100	2996	10405	0.288	9.532	9.557	19.769	19.8861	0.48217	0.48059	1.95	1.95	1.95	0	*		44651	0	0	54	15	15	16	32	9	9	50	3SY K NAD PO4 POP			DEHYDROGENASE, OXIDOREDUCTASE
6PYQ	2020	1.79	P1211	39.85	49.34	56.18	90	103.61	90	32.18	100	2164	3799	0.57	8.592	10.637	25.6829	28.2545	0.33454	0.37647	1.89	1.84	1.79	0.1		$	20160	1528	7.58	93	0	2	5	63	0	1	36	ACE B3D NH2			FUSION GLYCOPROTEIN, SIX-HELIX BUNDLE, FOLDAMER, VIRAL PROTEIN
6PYV	2019	1.45	P212121	50.98	82.79	109.9	90	90	90	52.55	100	1058	3846	0.275	5.966	7.574	13.2793	14.5028	0.44927	0.52224	1.45	1.45	1.49	0.04	*		82877	2105	2.54	19	41	20	20	9	19	9	63				ANKYLOSING SPONDYLITIS, HLA-B27, HLA-B*27:05, HLA-B*27:03, HLA, IMMUNE SYSTEM
6PYW	2019	1.38	P212121	50.96	82.49	110.02	90	90	90	52.33	100	607	3765	0.161	6.638	7.052	13.152	13.482	0.50471	0.52307	1.38	1.38	1.42	0.04	*		95483	2210	2.31	19	41	20	20	9	20	10	61				ANKYLOSING SPONDYLITIS, HLA-B27, HLA-B*27:05, HLA, IMMUNE SYSTEM
6PYX	2020	2.6	C121	103.38	74.45	75.39	90	109.37	90	69.15	100	188	2440	0.077	30.118	44.509	41.6678	34.3307	0.72281	1.29648	2.91	3	2.67	0.33		$	16314	3688	22.61	39	24	18	19	12	7	6	75	CA			CHLORIDE CHANNEL REGULATOR, ION CHANNEL REGULATOR, VWA DOMAIN, PROTEIN TRANSPORT
6PZ5	2019	1.53	P212121	51.05	82.51	109.62	90	90	90	52.29	100	653	3725	0.175	6.606	8.022	12.3105	13.2729	0.53662	0.60439	1.53	1.53	1.53	0	*		69923	0	0	18	41	21	20	9	20	10	61				ANKYLOSING SPONDYLITIS, HLA-B27, HLA-B*27:05, HLA-B*27:03, HLA, IMMUNE SYSTEM
6PZ6	2020	1.7	P1211	39.64	52.45	55.62	90	99.2	90	36.22	100	1016	3936	0.258	14.308	15.554	34.536	36.9249	0.41429	0.42123	1.7	1.84	1.84	0.14	*		24905	3654	14.67	88	0	1	11	56	0	1	43	B3D NH2			FUSION GLYCOPROTEIN, SIX-HELIX BUNDLE, VIRAL PROTEIN
6PZ7	2020	1.25	P212121	51.72	51.97	103	90	90	90	34.65	100	3491	5881	0.594	2.759	2.84	8.2594	8.4204	0.33404	0.33728	1.25	1.25	1.25	0	*		74833	0	0	44	14	22	20	29	9	14	48	CL EDO			GH5-4, ENDOGLUCANASE, GLBRC, HYDROLASE
6PZD	2019	1.12	I432	182.22	182.22	182.22	90	90	90	57.05	100	640	7369	0.087	0	0	8.03069	8.00135	0	0	1.12	1.12	1.12	0	*	$	194141	0	0	4	44	25	27	2	19	11	68	BMA CA EDO MAN MES NAG			ANTIBODY, INHIBITION MECHANISM, VIRAL PROTEIN
6PZE	2019	2.3	P4212	161.27	161.27	87.38	90	90	90	60.04	100	1301	6995	0.186	7.3	7.63	22.8242	23.1918	0.31984	0.329	2.29	2.29	2.29	0	*		51092	0	0	6	48	22	24	2	19	9	70	BMA CA MAN NAG			ANTIBODY, INHIBITION MECHANISM, IMMUNE SYSTEM
6PZF	2019	2.8	P4212	164.58	164.58	192.57	90	90	90	65.28	100	828	13026	0.064	35.887	50.623	55.1496	59.2905	0.65072	0.85381	2.8	2.8	3.47	0.67	*		63498	10296	16.21	6	49	22	23	2	17	8	73	BMA CA MAN NAG PO4			ANTIBODY, INHIBITION MECHANISM, IMMUNE SYSTEM
6PZG	2019	1.59	P3221	102.77	102.77	80.36	90	90	120	51.67	100	2185	7111	0.307	1.241	1.406	21.9309	21.9435	0.05659	0.06407	1.59	1.59	1.59	0	*		66467	0	0	7	51	19	23	3	25	9	63				ANTIBODY, INHIBITION MECHANISM, IMMUNE SYSTEM
6PZH	2019	2.3	P212121	72.27	74.54	178.27	90	90	90	50.6	100	700	6872	0.102	7.094	7.444	38.4202	37.7784	0.18464	0.19704	2.29	2.29	2.29	0	*		43213	1	0	7	50	19	24	3	25	9	63				ANTIBODY, INHIBITION MECHANISM, IMMUNE SYSTEM
6PZL	2020	1.17	P22121	34.05	60.22	116.35	90	90	90	49.96	100	988	1970	0.502	3.253	3.361	8.75261	8.68565	0.37166	0.38696	1.17	1.17	1.17	0	*		71048	0	0	1	53	21	25	1	27	11	61	GOL			HEMOLYSIN, TWO-PARTNER SECRETION, BETA-HELIX, TOXIN, PROTEIN SECRETION
6PZM	2019	2.1	P212121	80.13	121.95	124.71	90	90	90	59.16	100	534	7500	0.071	10.182	10.493	22.4299	23.0082	0.45395	0.45605	2.1	2.1	2.1	0	*		71965	0	0	50	16	16	18	20	7	7	66				SHORT-CHAIN DEHYDROGENASE/REDUCTASE, SDR, ROSSMANN FOLD, APO, OXIDOREDUCTASE, FABG
6PZN	2019	2	P212121	87.62	89.96	130.53	90	90	90	45.53	100	484	7678	0.063	11.94	12.58	19.9929	20.3939	0.59721	0.61685	2	2	2	0	*		70232	0	0	49	16	17	18	27	9	9	55				SHORT-CHAIN DEHYDROGENASE/REDUCTASE, SDR, ROSSMANN FOLD, APO, OXIDOREDUCTASE, FABG
6PZO	2020	1.5	P212121	74.81	92.58	96.73	90	90	90	41.65	100	999	6272	0.159	6.198	6.817	6.55375	6.2145	0.94572	1.09695	1.5	1.5	1.5	0	*		107230	1	0	43	14	21	22	25	8	12	55	K P6Y ZN			HISTONE DEACETYLASE, METALLOHYDROLASE, HYDROLASE-HYDROLASE INHIBITOR COMPLEX
6PZP	2020	1.94	P43212	63.6	63.6	162.11	90	90	90	55.42	100	312	2269	0.138	15.455	16.989	34.9036	35.6326	0.44279	0.47678	1.99	1.99	1.94	0.05	*		25536	1123	4.4	30	18	23	29	13	8	10	69	P7S			PROTEASE, COMPLEX, INHIBITOR, IMMUNE SYSTEM
6PZQ	2020	2.7	P41212	94.75	94.75	199.63	90	90	90	52.1	100	1788	10653	0.168	14.923	15.721	81.0207	83.4608	0.18419	0.18836	2.7	2.7	2.7	0	*	$	25633	4	0.02	65	1	17	17	31	0	8	61	ZN	*		HRSV M2-1 RNA COMPLEX, RNA BINDING PROTEIN, METAL BINDING PROTEIN-RNA COMPLEX
6PZR	2020	2.3	P212121	75.88	97.36	97.64	90	90	90	45.8	100	460	5757	0.08	10.355	12.486	20.6779	20.732	0.50078	0.60226	2.22	2.48	2.28	0.26	*		32368	1751	5.41	42	13	22	23	23	7	12	58	EDO IOD K P7D ZN			HISTONE DEACETYLASE, METALLOHYDROLASE, HYDROLASE-HYDROLASE INHIBITOR COMPLEX
6PZS	2020	1.79	P22121	51.65	83.67	94.78	90	90	90	52.86	100	511	3246	0.157	3.956	4.48	10.4885	10.7954	0.37718	0.41499	1.79	1.79	1.89	0.1	*		39181	1983	5.06	44	14	21	21	21	7	10	62	CL K NO3 P7J ZN			HISTONE DEACETYLASE, METALLOHYDROLASE, HYDROLASE-HYDROLASE INHIBITOR COMPLEX
6PZU	2020	1.74	P1211	54.63	84.27	87.36	90	98.04	90	50.92	100	804	6402	0.126	5.711	6.016	9.48583	9.32995	0.60206	0.64481	1.74	1.74	1.74	0	*		75797	1	0	44	14	21	21	22	7	10	61	A6I K ZN			HISTONE DEACETYLASE, METALLOHYDROLASE, HYDROLASE-HYDROLASE INHIBITOR COMPLEX
6PZV	2020	3.01	P21212	70.32	196.45	67.7	90	90	90	51.62	100	393	6247	0.063	20.109	27.313	71.7957	76.4263	0.28009	0.35738	3.01	3.48	3.01	0.47	*		19093	2345	12.28	25	26	23	26	12	13	11	64	FLC M3L ZN			DNA METHYLATION, DNA METHYLTRANSFERASE 1, HISTONE MODIFICATION, UBIQUITYLATION, DNA BINDING PROTEIN
6Q01	2020	0.85	P212121	53.79	65.46	67.68	90	90	90	43.83	100	4863	4859	1.001	1.039	1.137	7.99634	7.8877	0.12993	0.14415	0.87	0.82	0.87	0.05	*	$	205421	3355	1.63	42	22	15	21	24	12	8	56	BEZ EDO K MG			TDP2, DNA DAMAGE RESPONSE, CELL SIGNALING, POST-TRANSLATIONAL MODIFICATION, TOPOISOMERASE 2, SIGNALING PROTEIN, SIGNALING PROTEIN- HYDROLASE COMPLEX
6Q02	2019	2.09	P61	98.97	98.97	81.79	90	90	120	42.56	100	3500	7593	0.461	2.839	3.498	36.4409	36.2966	0.07791	0.09637	2.2	2.2	2.14	0.06		$	27041	2918	10.79	43	22	17	18	25	13	10	52	CAR DZ4 GOL MG	*		LESION BYPASS, DNA DAMAGE, DNA REPLICATION, CHEMOTHERAPY, TRANSFERASE, TRANSFERASE-DNA COMPLEX
6Q0E	2019	2.15	P212121	52.03	69.78	200.7	90	90	90	49.88	291.15	3264	10230	0.319	17.187	22.462	26.3882	30.7197	0.65131	0.73119	2.4	2.15	2.15	0.25	*		40590	4113	10.13	9	46	21	24	5	23	11	61	2PE GOL MES			ANTIBODY, IMMUNE SYSTEM
6Q0F	2020	2.2	I212121	60.21	71.83	112.28	90	90	90	45.18	100	351	1729	0.203	23.783	25.289	29.8827	30.8622	0.79588	0.81942	2.2	2.2	2.2	0	*		12446	0	0	36	27	18	19	20	15	10	55	CL NA VAL			BACTERIAL CHEMOTAXIS, CHEMORECEPTOR, DOUBLE CACHE, LIGAND BINDING DOMAIN, SIGNALING PROTEIN
6Q0G	2020	2	I212121	61.73	71.77	112.32	90	90	90	46.5	100	193	1810	0.107	34.509	38.164	26.931	28.4892	1.28139	1.3396	2.24	2	2	0.24	*		17219	1778	10.33	36	27	17	20	19	14	9	58	CL PRO			BACTERIAL CHEMOTAXIS, CHEMORECEPTOR, DOUBLE CACHE, LIGAND BINDING DOMAIN, SIGNALING PROTEIN
6Q0H	2019	2.75	P212121	52.81	70.58	200.94	90	90	90	51.39	80	1580	9906	0.159	29.568	34.715	70.7935	74.0932	0.41767	0.46853	2.9	2.75	2.75	0.15	*		20294	978	4.82	9	45	22	24	4	22	11	63	2PE GOL NAG PG4			ANTIBODY, IMMUNE SYSTEM
6Q0I	2019	2.7	P212121	51.95	70.41	203.74	90	90	90	51.16	80	365	4994	0.073	40.762	50.884	66.6895	72.4523	0.61122	0.70231	2.93	2.7	2.7	0.23	*		21286	1599	7.51	7	46	23	24	3	22	11	64	GOL NAG			ANTIBODY, IMMUNE SYSTEM
6Q0L	2019	2.5	P212121	57.59	70.28	191.34	90	90	90	52.99	80	349	5151	0.068	26.36	32.064	57.2482	57.4033	0.46045	0.55857	2.64	2.5	2.5	0.14	*		27684	1361	4.92	9	45	22	24	4	21	10	65	GOL NAG			ANTIBODY, IMMUNE SYSTEM
6Q0M	2019	1.2	P1	34	36.04	38.65	84.33	76.95	66.66	35.31	100	4602	3500	1.315	3.787	3.91	9.42912	9.46906	0.40163	0.41292	1.08	1.08	1.08	0	*		51341	0	0	10	37	26	27	6	24	17	53	ACT CL EDO NA			PDZ DOMAINS, PEPTIDE-PHAGE DISPLAY, PEPTIDE ENGINEERING, C-TERMINAL PEPTIDE, SIGNALING PROTEIN
6Q0N	2019	1.18	P1	33.06	35.36	38.68	83.88	75.48	68.99	31.91	100	3724	3338	1.116	7.725	9.018	14.4998	14.994	0.53277	0.60144	1.19	1.16	1.16	0.03	*		45554	217	0.48	10	41	27	22	7	28	18	47				COMPLEX, HIGH-AFFINITY, SPECIFICITY, SIGNALING PROTEIN
6Q0O	2019	3	P21212	61.96	88.6	147.89	90	90	90	55.45	80	171	5162	0.033	47.336	57.176	68.2671	72.8404	0.69339	0.78495	3	3.16	3.08	0.16	*		16930	1258	7.43	9	44	22	25	4	20	10	66	1PE BMA GOL NAG TRS			ANTIBODY, IMMUNE SYSTEM
6Q0P	2020	1.54	P121	59.74	34.12	68.36	90	99.1	90	56.65	100	308	1953	0.158	5.803	6.57	18.9881	20.1471	0.30561	0.3261	1.54	1.54	1.58	0.04	*		39365	644	1.64	3	53	21	23	1	23	9	67				HEMOLYSIN, TWO-PARTNER SECRETION, BETA-HELIX, TOXIN, PROTEIN SECRETION
6Q0U	2019	1.89	P1	34.59	38.09	38.45	83.04	74.99	63.66	36.49	100	696	1709	0.407	13.439	14.312	24.42	24.6649	0.55033	0.58026	1.89	1.89	1.89	0	*		12486	208	1.67	10	38	26	26	6	24	17	53	EDO			PEPTIDE-PHAGE DISPLAY, PROTEIN ENGINEERING, PDZ DOMAINS, C-TERMINAL PEPTIDE, SIGNALING PROTEIN
6Q0Z	2020	1.75	P1	48.17	55.34	74.24	73.04	89.86	83.01	48.43	100	1090	6064	0.18	16.804	23.501	11.9238	13.4675	1.40928	1.74502	1.75	2.02	1.75	0.27	*		59962	8126	13.55	44	14	21	21	23	7	11	59	K P7V ZN			HISTONE DEACETYLASE, METALLOHYDROLASE, HYDROLASE-HYDROLASE INHIBITOR COMPLEX
6Q12	2019	2.2	P1211	42.65	61.11	75.47	90	94.7	90	30.61	100	430	3418	0.126	5.431	5.434	8.94614	9.61934	0.60708	0.5649	2.2	2.2	2.2	0	*		18892	2	0.01	13	42	22	23	9	29	15	47				SERINE PROTEASE, HYDROLASE, ZYMOGEN
6Q18	2019	2.55	P212121	58	69.64	191.49	90	90	90	52.75	80	504	5135	0.098	26.177	29.409	43.2722	45.324	0.60494	0.64886	2.55	2.55	2.55	0	*		26097	0	0	8	45	23	24	4	21	11	64	GOL NAG			ANTIBODY, IMMUNE SYSTEM
6Q19	2019	1.58	P1211	47.77	70.03	65.65	90	108.21	90	42.62	80	1048	3865	0.271	5.169	6.575	14.9008	14.7777	0.34689	0.44493	1.62	1.58	1.62	0.04	*	$	55510	2352	4.24	7	49	20	24	4	28	11	57				ANTIBODY, IMMUNE SYSTEM
6Q1A	2019	2	P212121	70.02	71.78	90.6	90	90	90	47.38	80	724	3538	0.205	13.661	15.979	30.3991	30.331	0.44939	0.52682	2.05	2	2	0.05	*		31451	754	2.4	9	50	19	22	5	26	10	59	GOL			ANTIBODY, IMMUNE SYSTEM
6Q1E	2019	2.5	P1211	45.44	69.67	74.44	90	100.08	90	48.16	80	494	3384	0.146	22.38	29.677	36.3855	37.2297	0.61508	0.79713	2.57	2.5	2.8	0.3	*		15923	2027	12.73	7	50	21	22	4	26	11	59				ANTIBODY, IMMUNE SYSTEM
6Q1G	2019	1.75	P212121	67.14	67.47	95.69	90	90	90	44.45	80	853	3780	0.226	9.768	10.953	23.4799	22.3947	0.41602	0.48909	1.75	1.75	1.75	0	*		44530	0	0	8	49	20	23	4	27	11	58	GOL			ANTIBODY, IMMUNE SYSTEM
6Q1H	2019	1.45	P212121	80.5	80.45	262.08	90	90	90	53.5	100	3985	24734	0.161	4.552	5.59	14.8223	14.7118	0.3071	0.37997	1.49	1.45	1.49	0.04	*	$	293192	11302	3.85	38	27	16	19	18	13	7	62		*		NUCLEASE, DNA BINDING PROTEIN, DNA BINDING PROTEIN-RNA COMPLEX
6Q1I	2020	1.35	P1	45.35	53.48	68.06	104.05	96.89	87.07	39.35	100	5682	12131	0.468	4.218	4.33	9.40867	9.47113	0.44831	0.45718	1.35	1.35	1.35	0	*		128313	27	0.02	42	13	21	24	25	8	13	54				GH5-4, ENDOGLUCANASE, GLBRC, HYDROLASE
6Q1J	2019	2.7	P212121	57.3	69.38	142.82	90	90	90	58.01	80	287	3298	0.087	19.348	21.195	42.396	43.0579	0.45636	0.49224	2.7	2.7	2.7	0	*		15535	1	0.01	7	50	21	22	3	21	9	67				ANTIBODY, IMMUNE SYSTEM
6Q1K	2019	2.2	P1211	47.16	69.99	65.23	90	108.61	90	41.33	80	738	3535	0.209	10.556	11.308	21.0848	20.7383	0.50065	0.54527	2.2	2.2	2.2	0	*		20467	0	0	7	49	20	24	4	29	12	55	GOL			ANTIBODY, IMMUNE SYSTEM
6Q1M	2019	1.24	P41212	49.57	49.57	145.65	90	90	90	57.07	100	674	1198	0.563	3.214	2.909	12.6448	13.1687	0.25418	0.2209	1.24	1.24	1.27	0.03	*	$	52554	2083	3.96	21	40	14	25	9	17	6	68	GOL			HUH-TAG, HUH MOTIF, REP DOMAIN, VIRAL PROTEIN, SINGLE STRANDED DNA, SSDNA, SSDNA BINDING, REPLICATION
6Q1N	2020	2.53	C2221	109.93	285.06	91.82	90	90	90	62.36	100	559	8359	0.067	5.9	6.827	37.2701	36.324	0.1583	0.18795	2.74	2.53	2.53	0.21	*		44374	1064	2.4	28	28	23	21	11	11	9	69	EDO FUC MAN NAG P9V SO4			PHARMACOLOGICAL CHAPERONE, GAUCHER DISEASE, GLYCOSIDASE, INHIBITOR, PKA, HYDROLASE, HYDROLASE-INHIBITOR COMPLEX
6Q1P	2020	2.8	C2221	110.71	284.71	91.77	90	90	90	62.42	100	420	8174	0.051	4.806	5.334	44.9265	44.2215	0.10697	0.12062	2.8	2.8	2.8	0	*		35559	0	0	27	28	24	21	10	11	9	70	EDO FUC NAG P8Y SO4			PHARMACOLOGICAL CHAPERONE, GAUCHER DISEASE, GLYCOSIDASE, INHIBITOR, PKA, HYDROLASE, HYDROLASE-INHIBITOR COMPLEX
6Q1Q	2020	2.4	P1211	48.38	66.49	97.51	90	90.09	90	50.84	100	447	4525	0.099	26.33	28.39	31.9183	32.7622	0.82492	0.86655	2.39	2.39	2.52	0.13	*		24439	1188	4.86	33	28	19	20	16	14	9	61	CIT EDO			MYCOBACTERIUM, AMINOTRANSFERASE, HYPOTHETICAL PROTEIN, PLP-DEPENDENT ENZYME, TRANSFERASE
6Q1R	2020	2.7	P1211	66.43	203.25	48.11	90	89.96	90	52.52	100	742	8765	0.085	20.895	34.38	29.7427	38.9803	0.70253	0.88198	2.7	3.49	2.93	0.79	*	$	34253	9470	27.65	33	28	19	20	16	13	9	62	CIT GOL PLP			MYCOBACTERIUM, AMINOTRANSFERASE, HYPOTHETICAL PROTEIN, PLP-DEPENDENT ENZYME, TRANSFERASE
6Q1S	2020	2.3	P1211	66.54	202.26	48.12	90	90.05	90	52.38	100	944	9014	0.105	12.271	19.199	20.5499	25.1258	0.59713	0.76411	2.11	2.48	2.31	0.37		$	83076	26529	31.93	32	28	20	20	15	13	10	62	AKG CIT PMP			MYCOBACTERIUM, AMINOTRANSFERASE, HYPOTHETICAL PROTEIN, PLP-DEPENDENT ENZYME, TRANSFERASE
6Q1U	2020	2.35	P212121	79.23	80.29	83.2	90	90	90	47.32	100	410	4101	0.1	30.275	35.524	17.1286	22.1539	1.76751	1.60351	2.35	3.16	2.35	0.81	*		22822	5783	25.34	9	35	28	28	5	18	15	62	WMH			SERINE PROTEASE, CYCLIC PEPTIDE, COMPLEX, ANTIFIBRINOLYSIS, BLOOD CLOTTING
6Q1V	2019	1.85	P212121	71.49	101.17	115.29	90	90	90	51.36	100	2691	12066	0.223	7.681	9.048	32.7891	32.7788	0.23425	0.27603	1.88	1.8	1.73	0.15	*		72890	436	0.6	38	20	21	21	18	10	10	62	ACT AMP PEG TRS	*		PROTEIN-DNA COMPLEX, PHOSPHOTRANSFERASE, OB FOLD, DNA BINDING DOMAIN, ADENYLATION DOMAIN, METALLOENZYME, LIGASE, LIGASE-DNA COMPLEX
6Q1Z	2019	3.45	I4	180.24	180.24	148.12	90	90	90	62.54	100	182	13236	0.014	17.965	28.872	107.267	117.633	0.16748	0.24544	3.45	3.45	3.63	0.18	*	$	30994	1528	4.93	5	48	22	25	2	18	8	72	BMA CA MAN NAG			BROADLY PROTECTIVE HUMAN ANTIBODY, NEURAMINIDASE, INHIBITION, ACTIVE SITE, ANTIBODY-NEURAMINIDASE COMPLEX, VIRAL PROTEIN, HYDROLASE- IMMUNE SYSTEM COMPLEX
6Q20	2019	2.45	P4212	160.45	160.45	84.17	90	90	90	58.38	100	859	6596	0.13	45.253	73.037	48.7644	57.9774	0.92799	1.25975	2.45	2.45	3.04	0.59	*		40724	7565	18.58	4	49	23	24	2	20	10	68	BMA CA MAN NAG			BROADLY PROTECTIVE HUMAN ANTIBODY, NEURAMINIDASE, INHIBITION, ACTIVE SITE, ANTIBODY-NEURAMINIDASE COMPLEX, VIRAL PROTEIN, HYDROLASE- IMMUNE SYSTEM COMPLEX
6Q23	2019	3.27	P1211	106.59	234.99	106.28	90	106.4	90	64.31	100	768	25541	0.03	36.965	47.239	60.8149	61.5226	0.60783	0.76783	3.27	3.91	3.36	0.64	*	$	70197	10302	14.68	5	49	22	24	2	17	8	73	CA NAG			BROADLY PROTECTIVE HUMAN ANTIBODY, INHIBITION, ACTIVE SITE, ANTIBODY- NEURAMINIDASE COMPLEX, VIRAL PROTEIN, HYDROLASE-IMMUNE SYSTEM COMPLEX
6Q2A	2020	2.6	P31	147.15	147.15	264.8	90	90	120	51.11	100	1717	45588	0.038	2.204	0	34.7904	39.0803	0.06335	0	2.6	2.6	2.6	0	*	$	194665	0	0	39	15	19	27	19	7	9	65	5XH SO4			KINASE, TRANSFERASE-TRANSFERASE INHIBITOR COMPLEX
6Q2C	2020	1.8	P212121	100.35	101.57	123.74	90	90	90	60.11	110	556	7890	0.07	9.827	15.923	41.318	42.3157	0.23784	0.37629	1.85	1.95	1.8	0.15		$	115234	10316	8.95	55	12	17	16	22	5	7	66	CL HEM K PEG			CYP51, ERGOSTEROL BIOSYNTHESIS, ACANTHAMOEBA, 14-ALPHA-DEMETHYLASE, OXIDOREDUCTASE
6Q2E	2019	1.77	P212121	63.08	81.02	130.97	90	90	90	44.87	100	704	5805	0.121	10.998	11.672	29.5853	29.2779	0.37174	0.39866	1.77	1.81	1.77	0.04	*		64557	1440	2.23	39	20	19	22	22	11	10	57	CL MTA SF4			RADICAL, S-ADENOSYLMETHIONINE, ENZYME, IRON SULFUR CLUSTER, TRANSFERASE
6Q2M	2019	2.75	P1211	66.27	95.46	152.02	90	101.56	90	52.36	93	879	11970	0.073	25.52	29.285	38.995	43.4449	0.65444	0.67407	2.75	2.75	2.98	0.23	*		48449	3806	7.86	31	23	23	23	15	11	11	63	DYD EDO SLU SO4			LUCIFERASE, ADENYLATION DOMAIN, LIGASE, BIOLUMINESCENCE
6Q2P	2020	1.45	P212121	36.48	142.59	143.73	90	90	90	55.59	100	1916	6101	0.314	3.757	4.221	6.0272	5.96763	0.62334	0.70732	1.45	1.45	1.49	0.04	*		131891	3123	2.37	36	18	21	25	16	8	9	67	B3P CL CTP SAH SF4			INTERFERON STIMULATED GENE, RADICAL S-ADENOSYLMETHIONINE ENZYME, IRON SULFUR CLUSTER, IMMUNE SYSTEM
6Q2Q	2020	1.89	P212121	36.46	141.26	143.49	90	90	90	55.38	100	1606	5808	0.277	8.114	8.84	9.01874	9.24038	0.89968	0.95667	1.89	2.05	1.89	0.16	*		58174	4363	7.5	37	18	19	26	17	8	8	67	B3P CL SAH SF4 UTP			INTERFERON STIMULATED GENE, RADICAL S-ADENOSYLMETHIONINE ENZYME, IRON SULFUR CLUSTER, IMMUNE SYSTEM
6Q2V	2020	2.59	P1211	69.75	69.31	127.21	90	100.09	90	44.67	100	984	9414	0.105	27.335	38.664	40.0913	50.0468	0.68182	0.77256	3	2.59	2.59	0.41	*		32800	2483	7.57	24	38	19	19	13	21	11	55	GOL MSE			SPOC DOMAIN, PHF3, TRANSCRIPTION
6Q31	2019	1.78	P1211	73.04	68.37	74.97	90	105.76	90	46.16	293	444	6188	0.072	6.376	7.75	17.9798	19.8283	0.35462	0.39086	2.52	2.4	2.65	0.25		$	68181	44018	64.56	28	21	27	24	15	11	15	59	HEM			DYE TYPE PEROXIDASE, DOSE SERIES, SERIAL CRYSTALLOGRAPHY, HEME, OXIDOREDUCTASE
6Q34	2019	1.82	P1211	73.06	68.37	75.03	90	105.81	90	46.16	293	437	6140	0.071	7.791	10.113	18.9994	22.1498	0.41007	0.45657	2.71	2.45	2.71	0.26		$	63834	42382	66.39	28	21	27	24	15	11	15	59	HEM			DYE TYPE PEROXIDASE, DOSE SERIES, SERIAL CRYSTALLOGRAPHY, HEME, OXIDOREDUCTASE
6Q38	2019	1.74	P21212	60.89	127.75	54.5	90	90	90	53.04	100	401	3018	0.133	23.48	44.265	25.4074	34.0001	0.92414	1.30191	1.74	2.46	1.83	0.72	*	$	44180	14446	32.7	39	16	21	24	18	8	10	64	BEZ HEK			CK2ALPHA, CK2A, STAPLED PEPTIDES, HIGH CONCENTRATION SCREENING, SELECTIVE ATP COMPETITIVE INHIBITORS, SURFACE ENTROPHY REDUCTION, PEPTIDE BINDING PROTEIN
6Q39	2019	2.21	P42212	128.3	128.3	159.15	90	90	90	62.42	100	802	7842	0.102	5.351	5.517	25.9753	26.1133	0.206	0.21127	2.21	2.21	2.21	0	*		61552	1	0	43	17	19	21	16	6	7	71	BAM BME HDQ MN			METALLOENZYME, ALPHA/BETA FOLD, HYDROLASE, ARGININE METABOLISM, MANGANESE, MITOCHONDRION, HYDROLASE-HYDROLASE INHIBITOR COMPLEX
6Q3D	2019	1.93	P1211	73.07	68.38	75.08	90	105.84	90	46.16	293	326	5985	0.054	9.741	12.938	21.0528	25.4749	0.46269	0.50787	2.88	2.73	2.88	0.15		$	53667	36458	67.93	27	22	28	23	15	12	15	58	HEM			DYE TYPE PEROXIDASE, DOSE SERIES, SERIAL CRYSTALLOGRAPHY, HEME, OXIDOREDUCTASE
6Q3E	2019	2.03	P1211	73.07	68.38	75.1	90	105.85	90	46.16	293	244	5913	0.041	10.952	14.657	22.1649	26.2219	0.49411	0.55896	3.03	2.87	3.03	0.16		$	46140	31319	67.88	26	22	28	24	14	12	15	59	HEM			DYE TYPE PEROXIDASE, DOSE SERIES, SERIAL CRYSTALLOGRAPHY, HEME, OXIDOREDUCTASE
6Q3P	2019	1.03	P1	19.74	28.08	48.38	86.36	86.68	77.21	37.38	100	4920	2139	2.3	8.96	12.613	10.2512	11.9372	0.87404	1.05661	1.03	1.03	1.03	0	*		47206	48	0.1	0	0	0	100	0	0	0	100	ACE EDO GOL HYP NH2 NLE			COLLAGEN 1, HETEROTRIMER, DISCOIDIN DOMAIN RECEPTOR, VON WILLEBRAND FACTOR, PROTEIN BINDING
6Q3W	2019	1.96	P1211	73.26	114.81	120.82	90	100.49	90	58.57	100	878	11460	0.077	21.259	25.568	31.6526	36.6153	0.67164	0.69829	2.13	2.19	1.96	0.23	*	$	139630	24509	17.55	41	24	16	19	17	10	7	66	GAL HFK HGE			GALK1, FRAGMENT, FRAGMENT-BOUND, GALACTOKINASE 1, SUGAR KINASE, TRANSFERASE
6Q3X	2020	2.1	F222	107.73	151.68	230.58	90	90	90	55.76	100	182	6201	0.029	5.158	6.29	27.6785	27.8619	0.18635	0.22576	1.88	1.93	1.98	0.1		$	73956	6450	8.72	43	24	15	18	19	11	7	63	GAL HFK MPD			GHMP KINASE, GALACTOSE METABOLISM, INHIBITOR, STRUCTURAL GENOMICS, STRUCTURAL GENOMICS CONSORTIUM, SGC, TRANSFERASE
6Q41	2019	1.03	P1	18.78	38.66	45.33	69.04	79.58	77.44	45.13	100	4242	2274	1.865	5.297	9.27	8.33363	11.0337	0.63562	0.84015	1.09	1.12	1.03	0.09	*		52385	5209	9.94	0	0	1	99	0	0	1	99	ACE EDO GOL HYP NH2 NLE			COLLAGEN 1, HETEROTRIMER, DISCOIDIN DOMAIN RECEPTOR, VON WILLEBRAND FACTOR, PROTEIN BINDING
6Q43	2019	1.16	P1211	29.34	26.65	64.46	90	92.24	90	38.67	100	4262	2068	2.061	6.361	8.087	9.48426	11.1876	0.67069	0.72285	1.16	1.22	1.22	0.06	*	$	33788	3355	9.93	0	0	0	100	0	0	0	100	ACE GOL HYP NLE			COLLAGEN 1, HETEROTRIMER, DISCOIDIN DOMAIN RECEPTOR, VON WILLEBRAND FACTOR, PROTEIN BINDING
6Q46	2019	1.7	P3121	48.77	48.77	143.93	90	90	120	41.07	100	712	1867	0.381	4.756	5.454	22.9825	23.0434	0.20694	0.23668	1.7	1.7	1.7	0	*		22475	0	0	43	25	18	14	25	15	11	49				ALFA-BETA PROTEIN, THIOREDOXIN FOLD, DISULPHIDE OXIDOREDUCTASE, CELL REDOX HOMEOSTATIS, ELECTRON TRANSPORT
6Q47	2019	1.57	P3121	48.68	48.68	143.7	90	90	120	40.99	100	562	1830	0.307	5.75	6.683	21.2413	21.1417	0.2707	0.31611	1.57	1.57	1.57	0	*		28281	1	0	44	25	17	14	26	15	10	49				ALFA/BETA PROTEIN, THIOREDOXIN FOLD, DISULPHIDE OXIDOREDUCTASE, CELL REDOX HOMEOSTATIS, ELECTRON TRANSPORT
6Q4M	2019	2.2	F222	137.32	150.74	199.49	90	90	90	61.38	100	50	5948	0.008	25.441	29.214	40.8028	42.3728	0.62351	0.68945	2.2	2.32	2.2	0.12	*		52372	2674	5.11	52	12	19	17	20	5	7	68	12V PO4			GLYCOSYLTRANSFERASE, ACCEPTOR PEPTIDE, MUTATION, DISEASE, TRANSFERASE
6Q4Q	2019	1.45	P1211	49.27	125.22	66.46	90	92.6	90	51.68	100	1060	6406	0.165	5.489	6.293	17.2123	18.1424	0.3189	0.34687	1.48	1.52	1.52	0.04		$	141192	17475	12.38	40	16	20	24	19	8	10	63	ACT BEZ GOL HEK			CK2ALPHA, CK2A, STAPLED PEPTIDES, HIGH CONCENTRATION SCREENING, SELECTIVE ATP COMPETITIVE INHIBITORS, SURFACE ENTROPHY REDUCTION, PEPTIDE BINDING PROTEIN
6Q4R	2019	1.6	P22121	57.68	116.67	147.27	90	90	90	48.45	100	656	8514	0.077	9.519	15.253	18.5972	19.8276	0.51185	0.76928	1.69	1.6	2.07	0.47	*	$	130934	34394	26.27	46	22	17	15	24	11	9	56	B3P BMA EDO HJ5 MLT NA NAG P6G PG4 ZN			ENDOPLASMIC RETICULUM AMINOPEPTIDASE 1, ERAP1, ANTIGEN PRESENTATION, HYDROLASE
6Q4W	2019	1.55	P1	46.48	48.12	73.89	94.48	96.92	110.29	40.7	100	748	5514	0.136	11.086	11.777	14.2585	17.3354	0.7775	0.67936	1.56	1.52	1.52	0.04	*	$	80751	60	0.07	10	51	20	19	6	30	12	52				TRANSFERASE
6Q4X	2019	1.55	P212121	55.57	98.61	107.4	90	90	90	36.3	100	1286	5651	0.228	7.868	8.452	18.4259	19.531	0.42701	0.43275	1.52	1.71	1.64	0.19	*	$	84858	10227	12.05	9	51	20	20	6	32	13	49	NA			TRANSFERASE
6Q4Y	2019	1.7	P212121	55.24	97.14	105.55	90	90	90	33.81	100	958	5303	0.181	8.405	9.42	22.0489	22.2181	0.3812	0.42398	1.71	1.8	1.58	0.22	*	$	63231	2303	3.64	7	53	20	20	5	35	13	47	BMA MAN			TRANSFERASE
6Q4Z	2019	1.55	P212121	55.39	98.11	105.62	90	90	90	34.7	100	1022	5400	0.189	7.056	7.401	19.2462	19.7454	0.36662	0.37482	1.52	1.58	1.52	0.06		$	92409	6295	6.81	7	53	20	20	5	35	13	47	BMA MAN			TRANSFERASE
6Q5B	2019	2.22	P212121	88.11	105.8	125.27	90	90	90	48.78	100	2456	16144	0.152	16.203	21.492	22.6372	23.4203	0.71577	0.91767	2.65	2.22	2.22	0.43	*		58236	9384	16.11	41	22	21	16	21	11	11	57	CL CO2 KCX NXL SO4			OXA-48, CEFTAZIDIME, AVIBACTAM, RESISTANCE DEVELOPMENT, EVOLUTION, ESCHERICHIA COLI, KLEBSIELLA PNEUMONIAE, CARBAPENEMASE, CARBAPENEM, ANTIBIOTIC
6Q5F	2019	2.5	P212121	89.99	105.37	125.28	90	90	90	49.65	100	1953	15947	0.122	20.888	30.821	24.0257	28.0646	0.8694	1.09822	2.99	2.5	2.5	0.49	*		40955	6612	16.14	42	22	20	16	21	11	10	58	CL CTJ KCX PEG PGE SO4			OXA-48, CEFTAZIDIME, AVIBACTAM, RESISTANCE DEVELOPMENT, EVOLUTION, ESCHERICHIA COLI, KLEBSIELLA PNEUMONIAE, CARBAPENEMASE, CARBAPENEM, ANTIBIOTIC
6Q5H	2019	1.2	P6122	70.2	70.2	35.58	90	90	120	37.08	80	734	504	1.456	7.474	7.853	14.1521	14.0645	0.52812	0.55836	1.34	1.3	1.2	0.14	*		16617	3031	18.24	88	0	2	10	55	0	1	44	ACE NH4 SO4			COILED COIL, TETRAMER, SYNTHETIC, ANTIPARALLEL, CC-HEX, DE NOVO PROTEIN
6Q5I	2019	1.76	P6122	69.07	69.07	35.49	90	90	120	39.66	80	545	447	1.219	17.965	19.411	26.4924	26.9382	0.67812	0.72058	1.91	1.97	1.76	0.21	*		5265	966	18.35	92	0	0	8	56	0	0	44	ACE NH4 SO4			COILED COIL, TETRAMER, SYNTHETIC, ANTIPARALLEL, CC-HEX, DE NOVO PROTEIN
6Q5J	2019	1.69	P42212	55.07	55.07	138.94	90	90	90	56.6	77	614	1594	0.385	6.604	8.049	16.8682	19.5691	0.39151	0.41131	1.89	1.89	1.69	0.2	*		24805	4807	19.38	89	0	2	9	39	0	1	60	ACE MES NH2			COILED COIL, HEXAMER, SYNTHETIC, PARALLEL, CC-HEX, DE NOVO PROTEIN
6Q5K	2019	1.65	P6122	69.28	69.28	35.44	90	90	120	34.86	80	609	472	1.29	12.377	12.59	21.5272	22.6069	0.57495	0.55691	1.65	1.65	1.65	0	*		6134	1	0.02	90	0	0	10	59	0	0	41	ACE GOL NH4 SO4			COILED COIL, TETRAMER, SYNTHETIC, ANTIPARALLEL, CC-HEX, DE NOVO PROTEIN
6Q5L	2019	1.41	P21212	27.98	30.05	53.87	90	90	90	29.17	80	188	432	0.435	9.888	12.16	15.6506	18.3544	0.6318	0.66251	1.45	1.41	1.45	0.04	*	$	8767	319	3.64	92	0	0	8	65	0	0	35	ACE MES			COILED COIL, TETRAMER, SYNTHETIC, ANTIPARALLEL, CC-HEX, DE NOVO PROTEIN
6Q5M	2019	1.5	P6122	71.38	71.38	35.4	90	90	120	39.11	80	545	456	1.195	11.354	13.785	19.2238	20.5953	0.59062	0.66933	1.68	1.73	1.5	0.23	*		8769	2112	24.08	92	0	0	8	56	0	0	44	ACE DAB NA			COILED COIL, TETRAMER, SYNTHETIC, ANTIPARALLEL, CC-HEX, DE NOVO PROTEIN
6Q5N	2019	2	P212121	54.19	59.29	143.77	90	90	90	58.65	80	405	2917	0.139	12.941	14.023	32.1926	32.8076	0.40199	0.42743	2.11	2.05	2	0.11	*	$	32045	2361	7.37	92	0	1	7	38	0	0	62	ACE DIO GOL NLE			COILED COIL, HEXAMER, SYNTHETIC, CC-HEX, DE NOVO PROTEIN
6Q5O	2019	1	I222	28.87	29.38	55.12	90	90	90	31.88	80	278	341	0.815	3.344	5.249	12.2413	14.2583	0.27317	0.36814	1.08	1.12	1.03	0.09	*		13041	2499	19.16	90	0	0	10	61	0	0	39	NH2			COILED COIL, TETRAMER, SYNTHETIC, ANTIPARALLEL, CC-HEX, DE NOVO PROTEIN
6Q5P	2019	1.44	P63	62.76	62.76	82.62	90	90	120	49.18	80	470	1680	0.28	3.268	3.021	15.9059	16.0335	0.20546	0.18842	1.44	1.44	1.52	0.08	*	$	33391	1686	5.05	93	0	0	7	47	0	0	53	ACE GOL NH2 PO4			COILED COIL, HEXAMER, SYNTHETIC, PARALLEL, CC-HEX, DE NOVO PROTEIN
6Q5Q	2019	1.08	I222	28.57	29.35	55.72	90	90	90	29.18	80	508	288	1.764	8.933	10.356	9.09348	9.67948	0.98235	1.06989	1.21	1.08	1.08	0.13	*		10316	1048	10.16	84	0	6	10	59	0	4	37	ACE NH2 TLA			COILED COIL, TETRAMER, SYNTHETIC, ANTIPARALLEL, DE NOVO PROTEIN
6Q5R	2019	1.61	P1	45.63	46.75	48.16	88.7	61.7	81.67	46.57	80	1374	3135	0.438	14.208	15.145	11.9701	13.0469	1.18696	1.16081	1.61	1.61	1.61	0	*		43408	102	0.23	93	0	0	7	50	0	0	50	ACE GOL NH2			COILED COIL, TETRAMER, SYNTHETIC, ANTIPARALLEL, CC-HEX, DE NOVO PROTEIN
6Q5S	2019	1.89	P41212	58.49	58.49	89.47	90	90	90	58.4	80	420	995	0.422	4.216	4.316	30.7964	31.7085	0.1369	0.13611	1.94	1.94	1.99	0.05		$	13004	1254	9.64	93	0	0	7	39	0	0	61	ACE NH2			COILED COIL, SYNTHETIC, ANTIPARALLEL, TETRAMER, DE NOVO PROTEIN
6Q5T	2019	2.54	P6222	167.01	167.01	243.27	90	90	120	74.48	100	692	7635	0.091	8.309	9.109	48.7258	48.4487	0.17053	0.18801	2.61	2.61	2.54	0.07	*		66226	3224	4.87	48	6	23	23	12	2	6	80				MYCOBACTERIUM, HYDROLASE
6Q5V	2019	2.75	P212121	86.79	159.06	189.32	90	90	90	54.21	90	280	16820	0.017	0.775	0.326	58.6462	59.8845	0.01321	0.00544	3.58	2.72	2.65	0.93	*		51522	7929	15.39	28	24	28	20	13	11	13	63				ARCHAEA, PEROXIREDOXIN, SULFOLOBUS ISLANDICUS, OXIDOREDUCTASE
6Q5Y	2020	2.85	P32	67.83	67.83	178.12	90	90	120	62.27	100	342	4918	0.07	12.363	16.27	60.5319	67.2278	0.20424	0.24201	3.19	3.19	2.92	0.27		$	21141	4692	22.19	19	34	20	27	7	13	8	72	SEP			SPOC DOMAIN, PHF3, POL II, PSER2SER5 PEPTIDE, TRANSCRIPTION
6Q63	2019	2.44	I222	175.84	186.88	242.28	90	90	90	67.9	100	444	18027	0.025	4.721	5.132	51.5214	51.3052	0.09163	0.10003	2.44	2.5	2.44	0.06	*		147420	3688	2.5	26	28	22	24	8	9	7	76	CA CU NAG			GLYCOSIDE HYDROLASE FAMILY 20, COMPLEX N-GLYCANS, MICROBIOTA, BACTEROIDETES, HYDROLASE
6Q64	2019	2.4	P3221	119.58	119.58	83.09	90	90	120	70.1	100	215	2633	0.082	46.738	57.566	56.6256	62.3022	0.82539	0.92398	2.87	2.87	2.4	0.47	*		27102	7980	29.44	39	15	25	21	12	4	7	77	MSE			GLYCOSIDE HYDROLASE FAMILY 18, COMPLEX N-GLYCANS, HYDROLASE
6Q6F	2019	3.3	P43212	82.4	82.4	301.43	90	90	90	55.09	100	326	6475	0.05	14.266	25.566	42.6431	81.269	0.33454	0.31458	3.37	3.37	2.92	0.45		$	49761	31842	63.99	43	19	16	22	19	9	7	65	HJQ			INHIBITOR, ISOCITRATE DEHYDROGENASE, MUTANT R132H, CYTOPLASMIC, OXIDOREDUCTASE
6Q6Q	2019	3.1	P42212	148.2	148.2	132.2	90	90	90	51.43	100	702	10139	0.069	5.627	6.667	76.1655	77.3884	0.07388	0.08615	3.1	3.1	3.27	0.17	*		27235	1373	5.04	33	23	23	21	16	11	11	62	FAD FES MLI			SINGLE-NUCLEOTIDE POLYMORPHISM, MOCO-FREE FORM, OXIDOREDUCTASE
6Q6T	2019	0.94	P21212	60.78	34.81	48.16	90	90	90	39.2	100	1946	1957	0.994	2.818	2.845	7.19004	7.14803	0.39193	0.39801	0.94	0.94	0.94	0	*		64420	3	0	43	26	20	11	26	16	12	46	PEG			ALFA/BETA PROTEIN, THIOREDOXIN FOLD, DISULPHIDE OXIDOREDUCTASE, CELL REDOX HOMEOSTATIS, ELECTRON TRANSPORT
6Q6U	2019	1.81	P3121	48.43	48.43	143.66	90	90	120	41.07	100	531	1799	0.295	0.893	0.813	21.2615	21.5337	0.042	0.03775	1.81	1.81	1.81	0	*		18626	0	0	44	26	18	12	26	15	11	48				ALPHA/BETA PROTEIN, THIOREDOXIN FOLD, DISULPHIDE OXIDOREDUCTASE, CELL REDOX HOMEOSTATIS, ELECTRON TRANSPORT
6Q6V	2019	1.22	P3121	48.74	48.74	143.19	90	90	120	41.07	100	3469	3741	0.927	3.011	3.001	11.1227	11.0691	0.27071	0.27112	1.22	1.22	1.22	0	*		59508	12	0.02	43	25	18	14	25	15	11	49	PEG			ALPHA/BETA PROTEIN, THIOREDOXIN FOLD, DISULPHIDE OXIDOREDUCTASE, CELL REDOX HOMEOSTATIS, ELECTRON TRANSPORT
6Q6Y	2018	2.03	C121	141.69	64.21	116.37	90	102.62	90	48.65	100	521	7387	0.071	0.431	1.148	44.6389	42.5608	0.00966	0.02697	2.09	2.14	2.21	0.12		$	51363	2075	4.04	48	17	16	19	25	9	8	58	HKQ			PI3 KINASE DELTA, COMPLEX, STRUCTURE BASED DESIGN, TRANSFERASE
6Q6Z	2019	3.48	P321	142.19	142.19	97.8	90	90	120	64.02	100	234	5880	0.04	0	1.446	147.185	143.618	0	0.01007	3.53	3.53	3.98	0.45	*	$	12603	501	3.98	52	15	18	15	19	5	6	70				ENHANCED DISEASE SUSCEPTIBILITY 1, PLANT INNATE IMMUNE SYSTEM, ALPHA/BETA HYDROLASE FOLD, NANOBODY, IMMUNE SYSTEM
6Q71	2019	1.92	P4322	73.24	73.24	333.53	90	90	90	52.14	100	639	6630	0.096	3.058	3.255	28.9128	28.9076	0.10577	0.1126	1.92	1.92	1.92	0	*		70845	8	0.01	34	26	18	22	16	12	9	63	CL MG PLP			RACEMASE, ALANINE RACEMASE, ISOMERASE
6Q72	2019	3	P1211	88.43	110.53	88.51	90	116.42	90	44.74	100	92	12107	0.008	50.255	62.955	57.4206	65.6519	0.87521	0.95892	3	3	3.46	0.46	*		30360	4108	13.53	34	26	18	22	19	14	10	57	CL PLP			RACEMASE, ALANINE RACEMASE, ISOMERASE
6Q73	2018	2.21	C121	141.77	64.25	116.32	90	102.58	90	48.7	100	472	7311	0.065	1.18	1.576	46.774	45.1305	0.02523	0.03492	2.27	2.47	2.4	0.2		$	39838	2593	6.51	49	17	15	19	25	9	8	58	HKK			PI3 KINASE DELTA, COMPLEX, STRUCTURE BASED DESIGN, TRANSFERASE
6Q74	2018	2.48	C121	141.28	63.96	116.22	90	102.16	90	48.33	100	386	7120	0.054	1.202	1.576	61.2491	58.65	0.01962	0.02687	2.61	2.77	2.69	0.16		$	30935	3916	12.66	47	18	18	17	24	9	9	58	HKN			PI3 KINASE DELTA, COMPLEX, STRUCTURE BASED DESIGN, TRANSFERASE
6Q75	2020	1.75	P1	47.52	49.34	71.71	78	89.83	69.64	37.96	100	512	5418	0.094	18.225	20.177	19.0699	19.9724	0.95569	1.01024	1.75	1.75	1.75	0	*		58069	506	0.87	40	18	22	20	25	11	14	50	GOL TRS			GH26, GLYCOSIDE HYDROLASE, HYDROLASE
6Q76	2019	1.9	P22121	34.84	53.44	117.81	90	90	90	65.45	100	216	1155	0.187	23.957	27.734	42.7224	44.1906	0.56076	0.6276	2.1	1.88	1.88	0.22	*		18063	1469	8.13	15	43	18	24	5	15	6	74				EFFECTOR, HEAVY METAL-ASSOCIATED, NLR, MAX, ANTIFUNGAL PROTEIN
6Q78	2020	1.5	C121	94.12	60.36	148.99	90	95.92	90	44.12	100	802	7047	0.114	4.676	4.97	11.9208	12.1222	0.39226	0.40999	1.5	1.5	1.5	0	*		132735	0	0	39	15	27	19	22	8	15	55	TRS			GH26, GLYCOSIDE HYDROLASE, HYDROLASE
6Q7K	2019	1.84	P1211	48.64	69.66	60.56	90	109.31	90	45.95	100	688	3108	0.221	0.923	0.303	23.4918	19.3	0.03929	0.0157	1.89	1.94	1.94	0.05		$	31232	2831	9.06	40	13	19	28	22	7	10	61	2AI CME SO4			SER/THR KINASE, SIGNAL TRANSDUCTION, ATP BINDING, SIGNALING PROTEIN
6Q7P	2019	1.96	P1211	33.98	71.31	52.89	90	105.28	90	47.79	100	2250	3887	0.579	17.377	17.982	32.4429	33.8007	0.53562	0.532	1.96	2.01	1.96	0.05	*		17537	434	2.47	55	15	17	13	29	8	9	54	AC0 EDO MG MHS PGE SO4			COMPUTATIONALLY DESIGNED ENZYME, HYDROLASE
6Q7Q	2019	1.9	P1211	33.95	71.12	51.92	90	106.33	90	46.62	100	2030	3855	0.527	13.591	14.184	24.5587	26.0441	0.55341	0.54461	1.9	1.95	1.9	0.05	*		18753	473	2.52	53	14	18	15	28	7	10	55	MHS			COMPUTATIONALLY DESIGNED ENZYME, HYDROLASE
6Q7R	2019	1.5	P212121	48.47	72.96	75.17	90	90	90	51.74	100	2667	4407	0.605	4.01	4.285	14.4582	14.7266	0.27735	0.29097	1.5	1.5	1.5	0	*		43409	3	0.01	51	15	18	16	25	7	9	59	AC0 ACT MHS PEG			COMPUTATIONALLY DESIGNED ENZYME, HYDROLASE
6Q7S	2019	1.73	P1211	48.63	69.79	60.17	90	108.81	90	45.85	100	684	3150	0.217	0.308	0.363	18.015	17.434	0.0171	0.02082	1.88	1.88	1.82	0.06		$	30624	3500	11.43	40	15	19	26	22	8	10	60	CME IPH SO4			SER/THR KINASE, SIGNAL TRANSDUCTION, ATP BINDING, SIGNALING PROTEIN
6Q7T	2019	1.6	P1211	48.69	69.64	59.8	90	109.06	90	45.37	100	776	3122	0.249	0.909	0.394	19.3606	15.6978	0.04695	0.0251	1.74	1.79	1.69	0.1		$	31463	975	3.1	40	15	19	26	22	8	10	60	CME HOW SO4			SER/THR KINASE, SIGNAL TRANSDUCTION, ATP BINDING, SIGNALING PROTEIN
6Q7V	2019	2.56	C2221	109.38	119.31	114.41	90	90	90	69.45	100	829	6277	0.132	8.111	81.471	8.42736	108.999	0.96246	0.74745	3.34	3.09	2.59	0.75		$	56142	40660	72.42	34	27	25	14	10	8	8	74	HLK			QUORUM SENSING, LYSR-TYPE TRANSCRIPTIONAL REGULATOR, PSEUDOMONAS QUINOLONE SIGNALING SYSTEM, LTTR, DNA BINDING PROTEIN
6Q89	2019	2.21	P212121	48.94	82.93	228.52	90	90	90	47.92	100	469	6731	0.07	15.462	18.258	38.5656	38.9639	0.40093	0.46859	2.26	2.09	2.14	0.17	*		56318	5588	9.92	41	19	18	22	21	10	9	60	EDO LSS MG ZN			PROTEIN-INHIBITOR COMPLEX, ROSSMANN FOLD, TRNA SYNTHETASE, LIGASE
6Q8A	2019	2.11	P212121	49.15	81.69	225.43	90	90	90	46.63	100	603	6627	0.091	5.929	6.359	33.0253	32.524	0.17953	0.19552	2.09	2.14	2.09	0.05	*		53407	1354	2.54	42	18	17	23	22	10	9	59	HQ5 MG ZN			PROTEIN-INHIBITOR COMPLEX, ROSSMANN FOLD, TRNA SYNTHETASE, LIGASE
6Q8B	2019	2.2	P212121	49.06	82	226.16	90	90	90	46.9	100	586	6571	0.089	6.525	7.1	43.5043	43.1922	0.14999	0.16438	2.2	2.15	2.2	0.05	*		50972	2506	4.92	43	18	17	22	23	10	9	58	EDO L3U MG ZN			PROTEIN-INHIBITOR COMPLEX, ROSSMANN FOLD, TRNA SYNTHETASE, LIGASE
6Q8C	2019	2.31	P212121	49.32	82	227.73	90	90	90	47.55	100	459	6540	0.07	10.023	11.495	42.7688	43.1738	0.23435	0.26625	2.21	2.15	2.21	0.06	*	$	51083	2509	4.91	41	17	19	23	22	9	10	59	EDO LSU MG ZN			PROTEIN-INHIBITOR COMPLEX, ROSSMANN FOLD, TRNA SYNTHETASE, LIGASE
6Q8E	2019	1.5	H32	144.75	144.75	144.5	90	90	120	68.04	100	853	3019	0.283	2.06	2.887	16.792	16.4117	0.12268	0.17591	1.63	1.63	1.68	0.05		$	92378	21988	23.8	31	30	21	18	10	10	7	73	CL PMP			BRANCHED-CHAIN, AMINOTRANSFERASE, PLP, PMP, TRANSAMINASE, THERMOPHLIC, DIMER, TRANSFERASE
6Q8P	2019	3	P1211	56.79	117.55	91.91	90	99	90	51.8	100	434	8037	0.054	28.273	25.031	55.5813	48.3254	0.50868	0.51797	3	3.16	3.16	0.16	*		23942	2400	10.02	38	19	20	23	18	9	10	63	HQB K			TRANSFERASE, SERINE/THREONINE-PROTEIN KINASE, TYROSINE-PROTEIN KINASE, NUCLEUS, INHIBITOR, STRUCTURAL GENOMICS CONSORTIUM, SGC
6Q8U	2019	1.99	P212121	57.36	60.8	119.99	90	90	90	51.98	100	344	2783	0.124	22.519	25.174	52.4445	53.4893	0.42939	0.47064	2.16	1.99	2.04	0.17	*		29333	2918	9.95	48	16	20	16	23	8	10	59	6MZ NA	*		GENE REGULATION RNA STRUCTURE KINK-TURN X-RAY CRYSTALLOGRAPHY RNA MODIFICATION, RNA
6Q8V	2019	2.09	P6322	70.66	70.66	48.53	90	90	120	56.05	100	0	416	0	28.175	32.242	61.8178	67.7515	0.45577	0.47589	2.34	2.34	2.09	0.25	*		4513	870	19.28									6MZ	*		GENE REGULATION RNA STRUCTURE KINK-TURN X-RAY CRYSTALLOGRAPHY RNA MODIFICATION, RNA
6Q8Z	2019	2.4	P1211	73.62	114.39	120.85	90	100.59	90	58.37	100	994	11861	0.084	17.94	20.627	29.6181	23.9321	0.60571	0.8619	1.86	1.96	1.81	0.15	*		178543	17899	10.03	42	23	15	20	17	10	6	67	GAL HFK HR5			GALK1, FRAGMENT, FRAGMENT-BOUND, GALACTOKINASE 1, SUGAR KINASE, TRANSFERASE
6Q90	2019	2.4	P1211	73.55	114.51	120.81	90	100.33	90	58.51	100	539	11344	0.048	19.863	23.356	37.8072	40.3463	0.52538	0.57889	2.33	2.26	2.08	0.25	*		117754	20576	17.47	41	23	17	19	17	10	7	66	GAL HFK JHJ			GALK1, FRAGMENT, FRAGMENT-BOUND, GALACTOKINASE 1, SUGAR KINASE, TRANSFERASE
6Q91	2019	2.4	P1211	73.32	114.96	120.92	90	100.79	90	58.52	100	756	11516	0.066	27.412	35.298	35.3064	42.7397	0.7764	0.82588	2.53	2.71	2.27	0.44	*	$	91138	22817	25.04	41	24	16	19	17	10	7	66	GAL HFK HR8			GALK1, FRAGMENT, FRAGMENT-BOUND, GALACTOKINASE 1, SUGAR KINASE, TRANSFERASE
6Q93	2019	2.2	C2221	94.57	176.86	354.23	90	90	90	58.73	100	496	17188	0.029	21.274	28.363	40.4163	43.628	0.52637	0.65011	2.2	2.54	2.2	0.34	*		150094	19961	13.3	42	16	20	22	17	7	8	68	ADP MG SF4			BIOLOGICAL NITROGEN FIXATION, DINITROGENASE REDUCTASE, VANADIUM NITROGENASE, FE PROTEIN, VNFH, ELECTRON TRANSPORT
6Q94	2019	2.8	C2221	101.62	231.06	383.89	90	90	90	64.32	100	651	22956	0.028	23.898	29.803	74.9364	75.2349	0.31891	0.39613	3.13	2.87	2.8	0.33	*		111160	13985	12.58	41	19	18	22	15	7	6	72	EDO GDD NAP			GDP-MANNOSE 4, 6 DEHYDRATASE, FUCOSYLATION, STRUCTURAL GENOMICS, STRUCTURAL GENOMICS CONSORTIUM, SGC, LYASE
6Q99	2020	2.95	P4212	82.34	82.34	79.6	90	90	90	57.89	100	0	1625	0	16.841	16.736	24.2877	23.286	0.6934	0.71872	2.95	2.95	2.95	0	*		6154	0	0	51	11	21	17	21	5	9	65	GOL MN3			ANDES VIRUS, NUCLEASE, L PROTEIN, CAP-SNATCHING, VIRAL PROTEIN
6Q9C	2019	1.78	P212121	63.28	115.83	189.83	90	90	90	54.26	100	838	10355	0.081	18.268	18.312	26.0373	24.5335	0.70161	0.74641	1.78	1.88	1.78	0.1	*		134196	6817	5.08	46	15	22	17	21	7	10	62	FES FMN GOL NA NAI SF4 SO4			RESPIRATORY CHAIN, COMPLEX I, NADH UBIQUINONE OXIDOREDUCTASE, FE-S CLUSTERS, OXIDOREDUCTASE
6Q9F	2020	1.63	P212121	49.81	91.54	122.9	90	90	90	54.5	100	2766	7911	0.35	9.655	10.353	25.3634	26.1815	0.38067	0.39543	1.63	1.72	1.63	0.09	*		70862	3528	4.98	50	16	18	16	23	7	8	62	GOL MN OGA			OXIDOREDUCTASE, NON-HEME DIOXYGENASE, IRON, 2-OXOGLUTARATE, 2- OXOGLUTARATE DEPENDENT OXYGENASE, OXYGENASE, HYPOXIA, METAL-BINDING, TRANSCRIPTION, ASPARTYL/ASPARAGINYL BETA-2 HYDROXYLASE, ASPH, EGF- LIKE DOMAIN HYDROXYLASE, DOUBLE STRANDED BETA-HELIX, FACIAL TRIAD, CYTOPLASM, TPR, TETRATRICOPEPTIDE REPEAT, BETA-HYDROXYLATION, SIGNALING, DEVELOPMENT, VITAMIN C, GENE REGULATION
6Q9G	2019	2.1	P212121	63.33	116.18	189.78	90	90	90	54.38	100	808	10337	0.078	11.218	14.606	17.8112	19.5789	0.62983	0.74601	2.01	2.12	2.01	0.11	*		82332	169	0.21	46	15	23	16	21	7	10	62	FES FMN GOL NA NAI SF4 SO4			RESPIRATORY CHAIN, COMPLEX I, NADH UBIQUINONE OXIDOREDUCTASE, FE-S CLUSTERS, OXIDOREDUCTASE
6Q9I	2020	1.85	P212121	50.12	91.36	123.54	90	90	90	54.5	100	2058	7514	0.274	14.031	15.392	31.8735	32.2967	0.44021	0.47658	1.85	1.95	1.85	0.1	*		48971	2385	4.87	51	16	17	16	23	7	8	62	FMT GOL			OXIDOREDUCTASE, NON-HEME DIOXYGENASE, IRON, 2-OXOGLUTARATE, 2- OXOGLUTARATE DEPENDENT OXYGENASE, OXYGENASE, HYPOXIA, METAL-BINDING, TRANSCRIPTION, ASPARTYL/ASPARAGINYL BETA-2 HYDROXYLASE, ASPH, EGF- LIKE DOMAIN HYDROXYLASE, DOUBLE STRANDED BETA-HELIX, FACIAL TRIAD, CYTOPLASM, TPR, TETRATRICOPEPTIDE REPEAT, BETA-HYDROXYLATION, SIGNALING, DEVELOPMENT, VITAMIN C, GENE REGULATION
6Q9J	2019	1.83	P212121	63.64	116.34	190.29	90	90	90	54.72	100	757	10377	0.073	18.638	18.798	23.4975	22.8254	0.79319	0.82356	1.83	1.93	1.83	0.1	*		124525	6345	5.1	46	15	22	17	21	7	10	62	FES FMN GOL NA NAI SF4 SO4			RESPIRATORY CHAIN, COMPLEX I, NADH UBIQUINONE OXIDOREDUCTASE, FE-S CLUSTERS, OXIDOREDUCTASE
6Q9K	2019	1.99	P212121	63.38	115.94	189.97	90	90	90	54.41	100	793	10338	0.077	13.28	13.327	18.2472	17.7031	0.72778	0.75281	1.95	2.06	1.95	0.11	*		96579	1902	1.97	46	15	22	17	21	7	10	62	FES FMN GOL NA NAI SF4 SO4			RESPIRATORY CHAIN, COMPLEX I, NADH UBIQUINONE OXIDOREDUCTASE, FE-S CLUSTERS, OXIDOREDUCTASE
6Q9N	2019	2.5	P212121	81.17	102.88	187.37	90	90	90	53.91	100	338	10419	0.032	45.655	57.409	55.5908	63.1227	0.82127	0.90948	2.5	2.89	2.5	0.39	*		55029	7281	13.23	34	27	21	18	16	12	10	62	CD CL JPP MUR QLN			PENICILLIN BINDING PROTEIN, HYDROLASE
6Q9R	2019	2.73	P4212	169.85	169.85	150.51	90	90	90	61.5	100	347	11503	0.03	17.342	22.194	49.0088	49.2749	0.35385	0.45041	2.73	2.73	3.05	0.32	*		58852	6136	10.43	25	29	24	22	10	11	9	70	CL GOL SO4 TRS			AMYLOIDOSIS, GELSOLIN, ACTIN-BINDING, PATHOLOGICAL MUTATION, STRUCTURAL PROTEIN
6Q9T	2019	2.68	P21212	79.3	80.96	45.62	90	90	90	51	100	161	2009	0.08	45.699	61.984	71.9382	79.6916	0.63525	0.7778	2.68	2.68	2.82	0.14	*		8620	356	4.13	15	32	28	25	7	16	14	63	6H0 QDD QUJ QUK QVE QVS ZN ZY9			PROTEIN-FOLDAMER COMPLEX, PROTEIN-FOLDAMER INTERACTIONS, MODIFIED INHIBITOR, ANCHORED FOLDAMER, QUINOLINE OLIGOAMIDE FOLDAMER, BENZENE SULFONAMIDE MODIFIED INHIBITOR, LYASE-LYASE INHIBITOR COMPLEX, LYASE
6Q9V	2020	1.85	P212121	44.03	65.18	112.78	90	90	90	47.88	100	490	2642	0.185	3.644	4.215	16.4712	17.1628	0.22123	0.24559	1.85	1.85	1.9	0.05	*	$	28411	700	2.46	18	28	25	29	9	15	13	63	CSO MLY MPD SO4 ZN			METHIONINE SULFOXIDE, ENZYME, MSR, OXIDOREDUCTASE
6Q9Z	2019	3.8	P4212	170.91	170.91	151.62	90	90	90	64.52	100	172	11169	0.015	31.796	36.812	91.11	92.5135	0.34898	0.39791	3.8	3.8	4.01	0.21	*		22686	1149	5.06	24	27	25	24	9	10	9	72	GOL SO4			AMYLOIDOSIS, GELSOLIN, ACTIN-BINDING, PATHOLOGICAL MUTATION, STRUCTURAL PROTEIN
6QA0	2020	1.71	P21212	81.15	85.71	49.17	90	90	90	54.19	100	746	2603	0.287	0.749	1.07	21.9354	22.0897	0.03415	0.04844	1.71	1.85	1.71	0.14	*		37458	2840	7.58	17	28	26	29	8	13	12	67	CAF CL SO4 ZN			ENZYME, METHIONINE SULFOXIDE, OXIDOREDUCTASE
6QA1	2019	1.58	P1211	48.65	69.97	60.04	90	108.54	90	45.98	100	928	3208	0.289	0.31	0.345	10.9601	11.1552	0.02828	0.03093	1.57	1.7	1.7	0.13	*	$	38454	653	1.7	40	15	19	26	22	8	10	60	CME HVK SO4			SER/THR KINASE, SIGNAL TRANSDUCTION, ATP BINDING, SIGNALING PROTEIN
6QA2	2019	2.2	I222	113.11	121.73	150.71	90	90	90	58.84	100	536	6266	0.086	19.773	22.049	24.2702	26.4434	0.8147	0.83382	2.2	2.2	2.32	0.12	*		52181	2648	5.07	40	21	23	16	16	9	9	66	SO4 TAM			REMODELING, OPEN AND CLOSED BINDING SITE, TRANSFERASE
6QA3	2019	1.57	P1211	48.69	69.78	59.83	90	109.02	90	45.53	100	710	3126	0.227	0.051	0.051	14.4864	14.4208	0.00352	0.00354	1.6	1.69	1.65	0.09		$	31554	684	2.17	40	15	20	25	22	8	11	59	CME PZO SO4			SER/THR KINASE, SIGNAL TRANSDUCTION, ATP BINDING, SIGNALING PROTEIN
6QA4	2019	1.6	P1211	48.29	69.63	60.16	90	108.96	90	45.29	100	964	3225	0.299	0.247	0.26	16.239	15.9936	0.01521	0.01626	1.55	1.55	1.59	0.04	*		40798	0	0	41	15	18	26	22	8	10	60	CME HRZ SO4			SER/THR KINASE, SIGNAL TRANSDUCTION, ATP BINDING, SIGNALING PROTEIN
6QA5	2020	2.66	P212121	48.78	70.52	173.5	90	90	90	54.5	100	1313	6808	0.193	11.423	12.74	35.3371	37.385	0.32326	0.34078	2.66	2.88	2.72	0.22	*		17964	1758	9.79	52	16	18	14	24	7	8	61	ACT PG4			OXIDOREDUCTASE, NON-HEME DIOXYGENASE, IRON, 2-OXOGLUTARATE, 2- OXOGLUTARATE DEPENDENT OXYGENASE, OXYGENASE, HYPOXIA, METAL-BINDING, TRANSCRIPTION, ASPARTYL/ASPARAGINYL BETA-2 HYDROXYLASE, ASPH, EGF- LIKE DOMAIN HYDROXYLASE, DOUBLE STRANDED BETA-HELIX, FACIAL TRIAD, CYTOPLASM, TPR, TETRATRICOPEPTIDE REPEAT, BETA-HYDROXYLATION, SIGNALING, DEVELOPMENT, VITAMIN C, GENE REGULATION
6QAA	2019	1.9	I422	154.6	154.6	128.21	90	90	90	60.56	100	179	4757	0.038	5.527	6.251	28.897	29.4938	0.19127	0.21194	1.9	1.9	2	0.1	*		61255	3113	5.08	38	17	21	24	15	7	8	70	DMS FUC GOL HUN MES NAG SO4			BUTYRYLCHOLINESTERASE, INHIBITOR, COMPLEX, HYDROLASE
6QAB	2019	2.49	I422	153.63	153.63	128.59	90	90	90	59.76	100	170	4533	0.038	10.456	13.359	59.3152	58.896	0.17628	0.22682	2.49	2.49	2.49	0	*	$	27182	6	0.02	36	17	24	23	14	7	10	69	DMS FUC GOL HUQ MES NAG SO4			BUTYRYLCHOLINESTERASE, INHIBITOR, COMPLEX, HYDROLASE
6QAC	2019	2.77	I422	154.11	154.11	127.62	90	90	90	60.22	100	115	4487	0.026	27.793	31.18	55.6829	56.0788	0.49913	0.556	2.77	2.77	3.01	0.24	*		19821	1520	7.67	37	16	22	25	15	6	9	70	DMS FUC HUT NAG SO4			BUTYRYLCHOLINESTERASE, INHIBITOR, COMPLEX, HYDROLASE
6QAD	2019	2.5	I422	155.27	155.27	129.92	90	90	90	60.85	100	98	4530	0.022	34.169	49.981	45.7038	51.6957	0.74762	0.96683	2.5	2.5	3.1	0.6	*		25230	4433	17.57	37	17	22	24	14	7	9	70	DMS FUC GOL HUZ MES NAG SO4			BUTYRYLCHOLINESTERASE, INHIBITOR, COMPLEX, HYDROLASE
6QAE	2019	2.49	I422	153.74	153.74	126.94	90	90	90	59.72	100	311	4528	0.069	25.304	30.925	50.1942	52.6164	0.50412	0.58774	2.49	2.49	2.78	0.29	*		26978	2813	10.43	37	17	23	23	15	7	9	69	FUC HUK NAG SO4			BUTYRYLCHOLINESTERASE, INHIBITOR, COMPLEX, HYDROLASE
6QAG	2019	2.07	P1211	48.6	69.19	59.94	90	109.39	90	44.94	100	548	2994	0.183	0.191	0.231	21.0283	20.6816	0.00908	0.01117	2.06	2.23	2.06	0.17	*	$	20234	1315	6.5	40	15	20	25	22	8	11	59	CME HUH SO4			SER/THR KINASE, SIGNAL TRANSDUCTION, ATP BINDING, SIGNALING PROTEIN
6QAH	2019	1.58	P1211	48.74	69.78	60.6	90	109.6	90	46.38	100	664	3069	0.216	0.778	0.159	18.5387	15.9359	0.04197	0.00998	1.6	1.69	1.69	0.09		$	37498	667	1.78	40	14	19	27	21	8	10	61	CME HVB SO4			SER/THR KINASE, SIGNAL TRANSDUCTION, ATP BINDING, SIGNALING PROTEIN
6QAI	2018	1.66	C121	80.21	46.26	87.99	90	115.06	90	43.25	100	633	2619	0.242	10.709	11.356	25.5529	26.0054	0.41909	0.43668	1.66	1.66	1.66	0	*		33853	2	0.01	40	16	25	19	23	9	14	54	TRS			DEOXYRIBOSYLTRANSFERASE, ENZYMATIC SYNTHESIS, OLIGOMERIC ASSEMBLY, PURINE NUCLEOSIDE ANALOGUES, PROTEIN CRYSTALLOGRAPHY, TRANSFERASE
6QAL	2019	1.57	P1211	48.86	70.34	60.23	90	109.44	90	46.38	100	800	3104	0.258	1.109	0.302	15.6929	13.1586	0.07067	0.02295	1.56	1.69	1.69	0.13	*		37203	836	2.25	40	15	19	26	21	8	10	61	CME HV2 SO4			SER/THR KINASE, SIGNAL TRANSDUCTION, ATP BINDING, SIGNALING PROTEIN
6QAQ	2019	1.58	P1211	48.86	69.47	60.66	90	109.57	90	46.04	100	824	3190	0.258	0.091	0.1	16.6528	16.9729	0.00546	0.00589	1.56	1.64	1.64	0.08		$	37044	229	0.62	39	15	20	26	21	8	11	60	CME HVQ SO4			SER/THR KINASE, SIGNAL TRANSDUCTION, ATP BINDING, SIGNALING PROTEIN
6QAW	2019	1.84	P1211	48.87	70.47	60.29	90	109.1	90	46.56	100	646	3137	0.206	5.306	5.474	18.6824	18.4407	0.28401	0.29684	1.84	1.84	1.84	0	*		30378	2	0.01	41	15	20	24	22	8	11	59	CME HVE SO4			SER/THR KINASE, SIGNAL TRANSDUCTION, ATP BINDING, SIGNALING PROTEIN
6QB2	2019	2.5	P4212	96.12	96.12	29.86	90	90	90	60.53	100	47	756	0.062	32.131	31.405	76.5853	79.4347	0.41955	0.39536	2.48	2.48	2.69	0.21	*	$	5326	387	7.27	19	35	13	33	7	14	5	74				ENGINEERED SCAFFOLD PROTEIN, DE NOVO PROTEIN
6QB5	2019	2.02	P212121	65.61	124.99	231.89	90	90	90	58.99	100	1426	10628	0.134	23.626	27.795	34.2166	37.6404	0.69048	0.73844	2.19	2.19	2.02	0.17	*		125400	18249	14.55	79	0	11	10	32	0	5	63	NA			COHESIN, SA-1, CHROMOSOME SEGREGATION, GENE REGULATION
6QB7	2019	2.23	P212121	74.43	105.62	107.55	90	90	90	45.36	100	834	4838	0.172	19.739	32.064	34.7436	41.1239	0.56813	0.77969	2.88	2.23	2.23	0.65	*		41348	8894	21.51	19	42	15	24	10	23	8	59	PO4			KCTD16, H1, CTD, C-TERMINAL DOMAIN, GABAB, GABABR2, STRUCTURAL GENOMICS, STRUCTURAL GENOMICS CONSORTIUM, SGC, SIGNALING PROTEIN
6QBA	2020	1.8	P212121	44.46	77.61	80.51	90	90	90	50.63	100	2786	4058	0.687	10.07	12.521	21.5439	25.7141	0.46742	0.48693	1.9	2.19	1.84	0.35		$	31352	11129	35.5	12	45	22	21	6	22	11	61	2T1 ACT IMD PEG ZN			LIPOCALIN, RBP4, RETINOL BINDING PROTEIN, TRANSPORT PROTEIN
6QBB	2020	1.52	P22121	45.56	64.17	78.08	90	90	90	40.88	100	651	2185	0.298	14.443	14.685	12.1729	11.8085	1.18649	1.2436	1.52	1.65	1.52	0.13	*		35940	2775	7.72	11	53	16	20	7	31	9	53	NH2			LOOP ENGINEERING, PEPTIDE BINDING PROTEIN, PROTEIN ENGINEERING, STREP-TAG, STREPTAVIDIN
6QBM	2020	2.5	P62	103	103	93.38	90	90	120	47	100	297	3437	0.086	7.122	9.455	69.1162	67.0882	0.10304	0.14093	2.63	2.63	2.5	0.13	*	$	19442	1792	9.22	40	20	19	21	21	11	10	58				CELL-WALL INTEGRITY, STRESS RESPONSE, BETA-GLUCAN SYNTHESIS, SIGNALING PROTEIN
6QBN	2020	2.4	P62	103.11	103.11	93.39	90	90	120	47	100	297	3458	0.086	1.19	1.054	68.0819	67.26	0.01748	0.01567	2.4	2.4	2.4	0	*	$	21089	0	0	40	19	20	21	21	10	11	58				CELL-WALL INTEGRITY, STRESS RESPONSE, BETA-GLUCAN SYNTHESIS, SIGNALING PROTEIN
6QBO	2020	2.75	P62	103.1	103.1	93.57	90	90	120	47.04	100	331	3472	0.095	2.793	2.938	86.902	84.4864	0.03214	0.03477	2.75	2.75	2.75	0	*	$	14755	0	0	39	20	19	22	21	11	10	58				CELL-WALL INTEGRITY, STRESS RESPONSE, BETA-GLUCAN SYNTHESIS, SIGNALING PROTEIN
6QBP	2020	2.4	P62	102.95	102.95	93.14	90	90	120	46.56	100	316	3451	0.092	1.515	1.502	70.6408	68.1502	0.02145	0.02204	2.46	2.46	2.4	0.06	*	$	21821	985	4.51	41	19	18	22	22	10	10	58				CELL-WALL INTEGRITY, STRESS RESPONSE, BETA-GLUCAN SYNTHESIS, SIGNALING PROTEIN
6QBQ	2020	2.35	P62	102.82	102.82	92.7	90	90	120	46.28	100	311	3530	0.088	6.874	7.637	64.0186	65.1511	0.10738	0.11722	2.35	2.35	2.35	0	*	$	23243	0	0	40	19	19	22	21	10	10	59				CELL-WALL INTEGRITY, STRESS RESPONSE, BETA-GLUCAN SYNTHESIS, SIGNALING PROTEIN
6QBR	2020	2.15	P62	102.38	102.38	92.34	90	90	120	45.45	100	373	3596	0.104	3.359	4.145	54.7384	55.5357	0.06136	0.07464	2.2	2.2	2.15	0.05	*	$	29991	1385	4.62	40	20	18	22	22	11	10	57				CELL-WALL INTEGRITY, STRESS RESPONSE, BETA-GLUCAN SYNTHESIS, SIGNALING PROTEIN
6QBS	2019	1.7	P6122	75.35	75.35	340.2	90	90	120	58.49	100	3152	6170	0.511	2.716	3.224	16.8914	16.8387	0.16079	0.19146	1.7	1.7	1.7	0	*		64031	0	0	30	22	21	27	12	9	9	70	CA CL HVW			COVALENT INHIBITOR, CATHEPSIN K, HYDROLASE
6QBT	2020	2.29	P4332	115.92	115.92	115.92	90	90	90	67.6	291	321	1255	0.256	0	0	37.3267	40.2337	0	0	2.29	2.29	2.29	0	*		12518	0	0	45	22	16	17	15	7	5	73	MG			RETROVIRUS, DELTARETROVIRUS, INTEGRATION, STRAND-TRANSFER, NUCLEOTIDYLTRANSFERASE, TRANSFERASE
6QBU	2020	1.38	P212121	50.55	57.55	74.59	90	90	90	41.26	100	576	2111	0.273	0.108	0.328	13.9263	12.7603	0.00776	0.0257	1.47	1.43	1.47	0.04		$	38617	2500	6.47	11	38	25	26	6	22	15	57	HVZ MPD NA PO4			SERINE HYDROLASES, PANCREATIC PORCINE ELASTASE, INHIBITOR, 3-OXO- BETA-SULTAMS, SULFONYLATION, HYDROLASE
6QBV	2020	2.45	C121	185.32	89.18	65.53	90	102.49	90	69.48	291	203	4744	0.043	51.222	55.705	61.1503	64.4928	0.83764	0.86374	2.9	2.43	2.63	0.47		$	39576	9054	22.88	46	24	13	17	14	7	4	75	MG			RETROVIRUS, DELTARETROVIRUS, INTEGRATION, STRAND-TRANSFER, NUCLEOTIDYLTRANSFERASE, TRANSFERASE
6QBW	2020	2.4	P4332	112.08	112.08	112.08	90	90	90	65.93	291	246	1219	0.202	0	0	56.9092	56.7975	0	0	2.44	2.44	2.44	0		$	10222	752	7.36	45	24	17	14	15	8	6	71	CA			RETROVIRUS, DELTARETROVIRUS, INTEGRATION, STRAND-TRANSFER, NUCLEOTIDYLTRANSFERASE, TRANSFERASE
6QBY	2019	2.09	P3121	119.89	119.89	102.64	90	90	120	60	100	675	4703	0.144	0.631	0.511	38.4117	38.0773	0.01643	0.01342	2.59	2.59	2.14	0.45	*	$	30822	378	1.23	44	18	16	22	18	7	6	69				TUBULIN CARBOXYPEPTIDASE, CYSTEINE PROTEASE, COMPLEX, CYTOSOLIC PROTEIN
6QC0	2019	3.5	P61	151.37	151.37	91.49	90	90	120	63.64	100	226	6173	0.037	36.555	38.249	61.3172	66.0534	0.59616	0.57906	3.5	3.5	3.91	0.41	*		14830	1155	7.79	18	45	18	19	7	16	7	70				COMPLEX, PIP, REPLICATION
6QCG	2019	3.4	P212121	76.58	143.17	173.59	90	90	90	52.2	100	564	12123	0.047	25.913	29.892	65.0226	70.3945	0.39852	0.42464	3.4	3.4	3.69	0.29	*		26761	2071	7.74	19	45	19	17	9	22	9	60				DNA REPLICATION, UBIQUITINATION, CLR4, CELL CYCLE
6QCL	2019	1.6	P1211	102.73	100.82	105.01	90	102.99	90	46.4	100	5971	33116	0.18	5.247	6.135	14.7939	14.7344	0.35467	0.41637	1.74	1.6	1.6	0.14	*	$	270869	21067	7.78	55	7	16	22	29	4	9	58	ACO CA LMR PG4 PGE			ATP CITRATE LYASE, CENTRAL METABOLISM, ACETYL-COA, CITRATE SHUTTLE, RTCA CYCLE, CITRYL-COA, LIPOGENESIS, LYASE
6QCU	2019	1.56	P6522	91.1	91.1	215.43	90	90	120	55.21	100	3740	7030	0.532	0.24	0.095	15.7986	15.215	0.01519	0.00624	1.56	1.56	1.56	0	*		75878	2	0	8	50	19	23	4	22	9	65	SO4			ANTIBODY, IMMUNE RESPONSE, VIRAL INFECTION, EBOV, IMMUNE SYSTEM
6QCV	2019	3.24	P3221	200.19	200.19	256.21	90	90	120	76.85	100	412	18569	0.022	0.717	3.379	84.8751	77.399	0.00845	0.04366	3.23	3.23	4.35	1.12	*	$	64019	182	0.28	42	18	20	20	10	4	5	81	8NK CTP MG PO4	*		RNA DEPENDENT RNA POLYMERASE, VIRAL PROTEIN
6QCW	2019	2.88	P3221	200.35	200.35	256.47	90	90	120	76.91	100	366	18540	0.02	1.391	2.94	74.4585	70.1035	0.01868	0.04194	2.88	2.88	4.3	1.42	*	$	81417	223	0.27	42	18	21	19	10	4	5	81	8NK PO4	*		RNA DEPENDENT RNA POLYMERASE, VIRAL PROTEIN
6QCX	2019	3.08	P3221	200.41	200.41	256.37	90	90	120	76.88	100	386	18582	0.021	1.061	0.68	90.1058	83.885	0.01178	0.00811	3.06	3.06	3.54	0.48	*	$	83153	98	0.12	43	17	20	20	10	4	5	81	8NK MG PO4 POP	*		RNA DEPENDENT RNA POLYMERASE, VIRAL PROTEIN
6QD5	2019	2.4	P63	112.33	112.33	87.94	90	90	120	70.14	100	434	2974	0.146	6.188	7.102	45.7522	45.9461	0.13525	0.15457	2.46	2.46	2.4	0.06	*	$	24762	1165	4.7	71	1	13	15	21	0	4	75	BOG PG4 Y01			UREA, SLC, TRANSPORT, INTEGRAL MEMBRANE PROTEIN, STRUCTURAL GENOMICS, STRUCTURAL GENOMICS CONSORTIUM, SGC, TRANSPORT PROTEIN
6QD9	2020	1.46	P1211	47.72	90.78	53.03	90	111.92	90	45	100	1380	4240	0.325	2.427	2.622	10.2905	10.0056	0.23585	0.26205	1.46	1.46	1.46	0	*		70913	9	0.01	32	28	21	19	18	15	12	55	HWT MG MYA			TRANSFERASE, MYRISTOYLATION, BENZOTHIOPHENE, LEISHMANIA
6QDA	2020	1.6	P1211	48.05	90.41	53.32	90	111.97	90	45	100	1180	4175	0.283	7.457	9.07	11.1284	11.2132	0.67009	0.80887	1.58	1.52	1.52	0.06	*		54827	0	0	32	28	20	20	18	15	11	56	HWZ MG MYA			TRANSFERASE, MYRISTOYLATION, QUINAZOLINE, LEISHMANIA
6QDB	2020	1.4	P1211	47.86	90.87	53.2	90	111.92	90	45	100	1130	4112	0.275	1.197	1.21	9.14483	9.38502	0.13089	0.12893	1.4	1.4	1.4	0	*		78331	0	0	32	28	20	20	18	15	11	56	HWQ MG MYA			TRANSFERASE, MYRISTOYLATION, BENZOTHIOPHENE, LEISHMANIA
6QDC	2020	1.4	P1211	47.67	90.64	53.11	90	111.75	90	45	100	1120	4106	0.273	3.315	3.411	10.8459	11.1293	0.30565	0.30649	1.33	1.33	1.33	0	*		80716	0	0	32	28	21	19	18	15	12	55	HXE MG MYA			TRANSFERASE, MYRISTOYLATION, BENZOTHIOPHENE, LEISHMANIA
6QDD	2020	1.65	P1211	48.15	90.85	53.26	90	112.79	90	45	100	770	3948	0.195	6.224	7.117	20.2315	20.0431	0.30764	0.35508	1.55	1.55	1.55	0	*		50611	0	0	33	27	20	20	18	15	11	56	DMS HXW MG MYA			TRANSFERASE, MYRISTOYLATION, BENZOTHIOPHENE, LEISHMANIA
6QDE	2020	1.45	P1211	47.87	90.47	53.27	90	111.72	90	45	100	1324	4264	0.311	1.652	1.888	8.18179	7.75618	0.20191	0.24342	1.39	1.39	1.39	0	*		73451	0	0	32	28	21	19	18	15	12	55	HWW MG MYA			TRANSFERASE, MYRISTOYLATION, BENZOTHIOPHENE, LEISHMANIA
6QDF	2020	1.49	P1211	47.52	90.29	53.01	90	111.83	90	45	100	1026	4038	0.254	2.686	3.049	15.5852	15.3954	0.17234	0.19805	1.46	1.46	1.41	0.05	*		67589	0	0	32	28	21	19	18	15	12	55	HWN MG MYA			TRANSFERASE, MYRISTOYLATION, BENZOTHIOPHENE, LEISHMANIA
6QDG	2020	1.98	P1211	48.6	91.2	53.34	90	113.96	90	45	100	588	3933	0.15	8.757	10.317	33.0213	33.183	0.26519	0.31091	1.85	1.85	1.85	0	*		29613	0	0	32	27	21	20	18	15	12	55	HXN MG MYA			TRANSFERASE, MYRISTOYLATION, QUINAZOLINE, LEISHMANIA
6QDH	2020	1.45	P1211	48.91	91.59	53.93	90	113.68	90	45	100	904	4062	0.223	2.318	2.337	16.2207	16.2625	0.1429	0.1437	1.43	1.39	1.43	0.04	*	$	75154	0	0	32	27	21	20	18	15	12	55	HXQ HZ5 HZ8 MG MYA			TRANSFERASE, MYRISTOYLATION, QUINAZOLINE, LEISHMANIA
6QDL	2019	2.93	P1211	54.12	114.32	85.01	90	107.99	90	47.09	100	634	6931	0.091	47.365	53.643	55.4951	62.7703	0.8535	0.85459	2.93	3.38	2.93	0.45		$	21249	2790	13.13	73	0	17	10	39	0	9	52				CHAPERONE, MYOSIN FOLDING, PROTEIN FILAMENTS, MYOFILAMENT FORMATION
6QDM	2019	3.8	C121	157.39	97.61	148.88	90	93.41	90	53.64	100	669	11813	0.057	103.682	121.447	165.755	178.649	0.62551	0.67981	4.91	3.8	3.8	1.11	*	$	22442	5048	22.49	70	1	19	10	32	0	9	59				CHAPERONE, MYOSIN FOLDING, PROTEIN FILAMENTS, MYOFILAMENT FORMATION
6QDR	2020	1.62	C2221	82.48	112.4	62.67	90	90	90	52.84	100	2127	4630	0.459	2.965	3.113	7.90174	8.28739	0.37523	0.37563	1.66	1.62	1.62	0.04	*		31438	31	0.1	79	0	9	12	37	0	4	59	CA CL MG NA TPO			NEURON REGENERATION, PPI, PHOSPHORYLATION, CHAPERONE
6QDS	2020	1.72	C2221	82.42	111.77	62.62	90	90	90	52.71	100	1715	4540	0.378	2.713	3.282	11.8977	12.7533	0.22803	0.25735	1.74	1.74	1.7	0.04	*		31551	1264	4.01	79	0	9	12	37	0	4	59	CL HY5 NA TPO			NEURON REGENERATION, PPI, PHOSPHORYLATION, CHAPERONE
6QDT	2020	1.7	C2221	82.66	112.41	62.75	90	90	90	52.96	100	2056	4708	0.437	2.361	2.552	9.69301	10.1835	0.24358	0.2506	1.7	1.7	1.7	0	*	$	31214	1	0	78	0	10	12	37	0	5	58	CA CL NA TPO			NEURON REGENERATION, PPI, PHOSPHORYLATION, CHAPERONE
6QDU	2020	1.63	C2221	82.85	111.74	62.8	90	90	90	52.83	100	1860	4578	0.406	3.092	3.755	10.8553	11.4799	0.28484	0.32709	1.72	1.67	1.63	0.09		$	33426	1146	3.43	80	0	10	10	38	0	5	57	CL HY5 NA TPO			NEURON REGENERATION, PPI, PHOSPHORYLATION, CHAPERONE
6QDX	2019	2.1	P1211	66.42	170.73	66.59	90	118.32	90	53.52	100	1030	9585	0.107	16.117	18.575	26.9836	26.0915	0.59729	0.71192	2.1	2.1	2.15	0.05	*	$	75113	1889	2.51	37	20	24	19	17	9	11	63	HY8			RNA MTASES, METHYLTRANSFERASE, M6A, TRANSITION STATE ANALOGUE, INHIBITOR, RNA BINDING, TRMK, RLMJ, M1A, STRUCTURE,, TRANSFERASE
6QDY	2019	1.42	P6322	131.57	131.57	188.68	90	90	120	55.34	100	4000	7324	0.546	3.554	5.207	8.14435	8.36503	0.43638	0.62247	1.42	1.42	1.42	0	*		177633	0	0	30	23	26	21	13	10	12	65	CXM EDO F KCX NI SO4 URE			UREASE, SPOROSARCINA PASTEURII, NICKEL, UREA, HYDROLASE
6QE0	2019	1.39	P1211	47.82	58.4	49.23	90	97.32	90	41.78	100	545	2548	0.214	7.309	13.995	22.3599	25.2195	0.32688	0.55493	1.47	1.66	1.73	0.26		$	52895	18577	35.12	37	20	24	19	22	12	14	52	HZ2			RNA MTASES, METHYLTRANSFERASE, M6A, TRANSITION STATE ANALOGUE, INHIBITOR, RNA BINDING, TRMK, RLMJ, M1A, STRUCTURE,, TRANSFERASE
6QE4	2019	2.3	P1	38.11	43.05	59.28	77.92	75.63	71.67	53.7	100	252	2483	0.101	18.861	21.118	28.7961	28.829	0.65498	0.73253	2.36	2.3	2.3	0.06	*		15232	477	3.13	17	34	27	22	8	16	13	63	I3C			MITOCHONDRIAL PROTEIN, FE-S PROTEIN BIOGENESIS, INFANTILE LEUKODYSTROPHY, I3C PHASING,, PROTEIN BINDING
6QE5	2019	1.61	P1	46.22	46.22	71.36	79.58	77.59	70.35	39.65	100	796	4733	0.168	5.387	5.861	12.8265	12.6677	0.41999	0.46267	1.61	1.61	1.61	0	*		67826	641	0.95	39	20	22	19	24	12	13	51	SAH			RNA MTASES, METHYLTRANSFERASE, M6A, TRANSITION STATE ANALOGUE, INHIBITOR, RNA BINDING, TRMK, RLMJ, M1A, STRUCTURE,, TRANSFERASE
6QE6	2019	2.36	P1211	40.76	131.09	58.47	90	103.88	90	53.75	100	440	3963	0.111	14.062	20.095	32.1399	32.8153	0.43752	0.61237	2.82	2.42	2.36	0.46	*	$	24455	4536	18.55	44	23	19	14	20	11	9	60	SAH			RNA MTASES, METHYLTRANSFERASE, M6A, TRANSITION STATE ANALOGUE, INHIBITOR, RNA BINDING, TRMK, RLMJ, M1A, STRUCTURE,, TRANSFERASE
6QE8	2019	1.79	P6522	67.51	67.51	165.75	90	90	120	48.93	100	255	1644	0.155	13.425	15.095	24.7548	26.2009	0.54232	0.57613	1.87	1.87	1.77	0.1	*		21909	1558	7.11	9	59	19	13	5	30	10	55	HZB MES SO4			HYDROLASE
6QE9	2019	2.03	C121	99	30.66	68.68	90	92.97	90	35.2	100	796	2088	0.381	12.477	12.26	25.9162	26.665	0.48144	0.45978	2.03	2.03	2.03	0	*		12949	1	0.01	21	35	24	20	14	23	16	47	J9H SO4			FIVE-COORDINATE PT COMPLEXES, ANTICANCER PLATINUM COMPOUNDS, PROTEIN METAL COORDINATION, HYDROLASE
6QEA	2019	1.96	P43212	78.36	78.36	37.35	90	90	90	38.52	100	527	1178	0.447	0.378	0.273	20.6737	20.9016	0.01828	0.01306	1.96	1.96	1.96	0	*		8784	2	0.02	41	11	33	15	25	7	20	48	DMS J9H NO3			FIVE-COORDINATE PT COMPLEXES, ANTICANCER PLATINUM COMPOUNDS, PROTEIN METAL COORDINATION, LYASE
6QEC	2020	1.9	P1211	32.76	51.79	35.99	90	110.55	90	40.96	100	712	1107	0.643	2.35	2.709	15.7274	15.3754	0.14942	0.17619	1.58	1.67	2.3	0.72	*		9705	2385	24.57	65	0	6	29	38	0	4	58	GOL	*		PROTEIN-DNA COMPLEX MYB DOMAIN, CIRCADIAN CLOCK PROTEIN
6QEG	2019	2.08	C2221	89.26	99.85	100.42	90	90	90	53.31	100	197	3062	0.064	18.787	23.481	27.8998	29.2451	0.67337	0.8029	2.41	2.08	2.08	0.33	*		23384	3128	13.38	33	26	19	22	15	12	9	64	GOL K4K MN			HYDROLASE, PEPTIDASE, METAL ION BINDING, PROTEOLYSIS, HYDROLASE- HYDROLASE INHIBITOR COMPLEX
6QEJ	2019	1.62	C2221	90.57	99.93	100.94	90	90	90	54.25	100	313	3395	0.092	6.977	7.287	15.5975	15.773	0.44732	0.46199	1.62	1.62	1.62	0	*		55971	3	0.01	31	26	19	24	14	12	9	65	EDO HZT MN TBU			HYDROLASE, PEPTIDASE, METAL ION BINDING, PROTEOLYSIS, HYDROLASE- HYDROLASE INHIBITOR COMPLEX
6QEN	2020	1.2	P212121	51.13	57.71	74.65	90	90	90	42.08	100	517	2091	0.247	0.161	0.513	15.5315	14.5756	0.01037	0.0352	1.48	1.22	1.29	0.26		$	49277	4710	9.56	11	38	26	25	6	22	15	57	J05 MPD NA PO4			SERINE HYDROLASES, PANCREATIC PORCINE ELASTASE, INHIBITOR, 3-OXO- BETA-SULTAMS, SULFONYLATION, HYDROLASE
6QEO	2020	1.3	P212121	50.74	57.71	74.66	90	90	90	41.71	100	486	2154	0.226	0.196	0.094	12.3962	11.8841	0.01581	0.00791	1.35	1.32	1.39	0.07	*	$	49216	3135	6.37	11	39	25	25	6	23	15	56	J02 MPD NA PO4			SERINE HYDROLASES, PANCREATIC PORCINE ELASTASE, INHIBITOR, 3-OXO- BETA-SULTAMS, SULFONYLATION, HYDROLASE
6QF1	2019	1.74	P43212	68.47	68.47	108.27	90	90	90	43.86	298	3150	4562	0.69	1.601	1.601	10.7	11.482	0.14963	0.13944	1.74	1.74	1.74	0	*		27112	0	0	27	24	28	21	15	13	16	56	CA NHE			PROTEINASE K, ON-CHIP CRYSTALLIZATION, IN-SITU CRYSTALLIZATION, ROOM- TEMPERATURE, HYDROLASE
6QF2	2019	1.73	P6122	92.67	92.67	128.31	90	90	120	46.47	100	4140	5670	0.73	6.276	6.384	10.1252	10.9785	0.61984	0.5815	1.73	1.73	1.73	0	*		34604	0	0	41	18	24	17	22	10	13	55	CA EDO LEU LYS NA PE5 PEG ZN			THERMOLYSIN, ON-CHIP CRYSTALLIZATION, IN-SITU CRYSTALLIZATION, HYDROLASE
6QF3	2019	1.52	P6122	93.15	93.15	129.29	90	90	120	47.8	100	4602	5831	0.789	5.693	5.92	9.83375	10.4808	0.57892	0.56484	1.5	1.5	1.5	0	*		53326	1	0	41	18	23	18	21	9	12	58	ASP CA EDO NA P33 PGE ZN			THERMOLYSIN, ON-CHIP CRYSTALLIZATION, IN-SITU CRYSTALLIZATION, ON- CHIP LIGAND SOAKING, HYDROLASE
6QF4	2019	2.5	P4122	85.48	85.48	118.07	90	90	90	57.43	100	2941	4822	0.61	3.152	4.144	36.184	36.8759	0.08711	0.11238	2.5	2.5	2.5	0	*		15529	0	0	37	19	20	24	16	8	9	67	ACT ADP CL EDO MG			STK17B, DRAK2, ADP, ON-CHIP LIGAND SOAKING, TRANSFERASE
6QFB	2019	3.25	C121	214.28	215.4	158.42	90	117.27	90	64.91	100	1755	32041	0.055	19.341	22.992	100.913	109.375	0.19166	0.21021	3.33	3.43	3.43	0.1	*	$	99636	12018	12.06	42	17	20	21	15	6	7	72	2HP ADP COA FLC MG			ATP CITRATE LYASE, CENTRAL METABOLISM, ACETYL-COA, CITRATE SHUTTLE, RTCA CYCLE, CITRYL-COA, LIPOGENESIS, LYASE
6QFD	2019	2.13	P1	46.81	84	88.88	81.53	86.18	74.48	60	100	1968	11045	0.178	1.621	1.479	39.033	39.7214	0.04153	0.03723	2.31	2.31	2.46	0.15	*	$	45794	3162	6.9	67	12	10	11	27	5	4	64	MN SO4	*		HALOPHILES, WHTH DNA BINDING PROTEIN, ROSR, HIGH SALT MEDIUM, DNA BINDING PROTEIN, PROTEIN-DNA INTERACTIONS
6QFO	2019	2.3	P65	193.47	193.47	123.77	90	90	120	72.72	100	759	11376	0.067	13.45	17.07	51.1897	49.5046	0.26275	0.34482	2.49	2.49	2.3	0.19		$	116656	17487	14.99	22	31	26	21	6	8	7	79	MES MN MPD			CRYSTALLIZATION CHAPERONE, PROTEIN FUSION, DARPIN, CHAPERONE, HYDROLASE
6QFS	2019	2.2	P3221	137.38	137.38	148.55	90	90	120	74.71	100	236	6683	0.035	20.675	21.858	41.5849	41.1166	0.49718	0.53161	2.12	2.12	2.12	0	*		82389	0	0	0	59	20	21	0	15	5	80	1PS ACT EDO ETE FMT GOL PEG			EXG, CELLULOSE-BINDING, UNCHARGED, EXOGLUCANASE, XYLANASE, SUGAR BINDING PROTEIN
6QFU	2019	1.8	P1211	42.04	41.26	71.9	90	104.27	90	41.38	100	540	2248	0.24	6.869	6.935	10.9469	10.2122	0.62748	0.67909	1.8	1.8	1.8	0	*		22139	0	0	16	31	27	26	9	18	16	57	J0K SO4 ZN			ARTIFICIAL TRANSFER HYDROGENASE, BOUND IRCP* COMPLEX, ZINC BINDING PROTEIN, HUMAN CARBONIC ANHYDRASE II, OXIDOREDUCTASE
6QFV	2019	1.45	P1211	42.4	41.68	72.35	90	104.4	90	43.06	100	646	2381	0.271	0.869	0.908	12.519	12.6078	0.06941	0.07202	1.45	1.45	1.45	0	*		42068	0	0	15	30	27	28	9	17	15	59	J0N SO4 ZN			ARTIFICIAL TRANSFER HYDROGENASE, BOUND IRCP* COMPLEX, ZINC BINDING PROTEIN, HUMAN CARBONIC ANHYDRASE II, OXIDOREDUCTASE
6QFW	2019	1.2	P1211	42.23	41.44	72.37	90	104.36	90	42.26	100	782	2440	0.32	0.683	0.689	9.68039	9.98388	0.07056	0.06901	1.2	1.2	1.2	0	*		74488	9	0.01	15	30	28	27	9	17	16	58	IR JR8 SO4 ZN			ARTIFICIAL TRANSFER HYDROGENASE, BOUND IRCP* COMPLEX, ZINC BINDING PROTEIN, HUMAN CARBONIC ANHYDRASE II, OXIDOREDUCTASE
6QGC	2019	2	P1211	51.12	78.77	140.12	90	92.56	90	47.16	100	380	8171	0.047	12.4	15.348	19.6807	20.5613	0.63006	0.74645	2	2	2.31	0.31	*		73291	9495	12.96	30	22	26	22	16	12	14	58	CL SO4			PET DEGRADATION, HYDROLASE
6QGE	2019	1.16	P212121	36.39	57.81	62.59	90	90	90	41.33	100	4239	2789	1.52	3.798	4.385	7.27331	7.85752	0.52218	0.55806	1.3	1.16	1.16	0.14	*		46511	4817	10.36	2	62	17	19	1	36	10	53	J1E			CELL SIGNALLING DRUG DESIGN CONFORMATIONAL ENTROPY, SUGAR BINDING PROTEIN
6QGI	2019	2.46	P212121	48.08	93.22	121.82	90	90	90	49.07	100	277	3833	0.072	35.35	32.074	29.3969	27.9447	1.20251	1.14777	2.46	2.46	2.75	0.29	*		16730	198	1.18	35	26	20	19	18	13	10	59	CL NAG			PROKARYOTIC, VIRAL, MEMBRANE FUSION, VIRAL PROTEIN
6QGM	2019	2.75	P1211	101.13	172.98	110.43	90	112.89	90	49.15	100	358	25688	0.014	20.994	23.774	47.7405	47.142	0.43975	0.50431	2.75	2.75	2.75	0	*		89515	2	0	41	20	20	19	21	10	10	59				IODINASE, VIRAL HALOGENASE, FDH, HYDROLASE
6QGN	2020	2.1	P212121	58.9	109.62	174.71	90	90	90	56.42	100	555	7636	0.073	8.329	8.925	26.4263	25.9129	0.31518	0.34442	2.1	2.1	2.1	0	*		66823	0	0	35	20	21	24	15	9	9	67	J1W			ACYL-PROTEIN THIOESTERASE 2-BROMOPALMITATE DEPALMITOYLATION, HYDROLASE
6QGO	2020	2.6	P64	97.89	97.89	100.03	90	90	120	55.58	100	245	3406	0.072	20.417	23.009	42.8558	44.541	0.47641	0.51658	2.67	2.67	2.6	0.07	*		16797	823	4.9	36	21	21	22	16	9	9	66	PLM			ACYL-PROTEIN THIOESTERASE, PALMITIC ACID, DEPALMITOYLATION, HYDROLASE
6QGP	2020	1.94	C121	115.62	115.34	68.58	90	108.32	90	54	100	569	5790	0.098	18.818	29.101	24.0748	27.3707	0.78165	1.06322	2.24	1.94	1.94	0.3	*		58602	7745	13.22	71	0	15	14	33	0	7	60	FMT GAI GOL J2E MG PEG ZN			PARASITIC PHOSPHODIESTERASE, HYDROLASE, AFRICAN TRYPANOSOMIASIS, SLEEPING SICKNESS
6QGQ	2020	2.6	P21212	146.14	160.74	40.68	90	90	90	50.9	100	631	6944	0.091	15.124	16.446	33.775	32.7156	0.44779	0.5027	2.6	2.6	2.6	0	*		30461	0	0	36	21	21	22	18	10	10	62	GOL PLM			ACYL-PROTEIN THIOESTERASE, PALMITIC ACID, DEPALMITOYLATION, HYDROLASE
6QGU	2020	1.77	C121	115.47	114.81	68.31	90	108.23	90	53.6	100	593	5812	0.102	14.673	21.332	24.7615	26.1829	0.59257	0.81473	1.92	1.77	1.77	0.15	*		80973	6357	7.85	72	0	15	13	33	0	7	60	863 FMT GAI GOL MG ZN			PARASITIC PHOSPHODIESTERASE, HYDROLASE, AFRICAN TRYPANOSOMIASIS, SLEEPING SICKNESS
6QGV	2020	1.4	H32	120.07	120.07	86.56	90	90	120	43.83	100	1644	3452	0.476	2.578	2.85	18.7455	18.8754	0.13753	0.15099	1.4	1.4	1.4	0	*		46997	0	0	28	30	21	21	16	17	12	55	GOL IPA J2H MN SO4			OXIDOREDUCTASE, NON-HEME DIOXYGENASE, IRON, 2-OXOGLUTARATE, HYPOXIA- INDUCIBLE FACTOR, HIF, HIF PROLYL HYDROXYLASE DOMAIN 2, PHD2, EGLN1, OXYGENASE, HYPOXIA, DNA-BINDING, METAL-BINDING, TRANSCRIPTION, HELIX-LOOP-HELIX-BETA, DSBH, FACIAL TRIAD, CYTOPLASM, TRANSCRIPTION/EPIGENETIC REGULATION, SIGNALING, DEVELOPMENT, CELL STRUCTURE, BETA-HYDROXYLATION, TRANSCRIPTION ACTIVATOR/INHIBITOR, UBL CONJUGATION, POLYMORPHISM, VITAMIN C, ZINC-FINGER, FAMILIAL ERYTHROCYTOSIS, BREAST CANCER, TRANSCRIPTION COMPLEX
6QH0	2019	2.44	P1	46.54	83.11	89.6	95.81	95.5	105.11	67.54	100	1920	10940	0.176	2.844	3.861	39.2487	36.9617	0.07246	0.10446	2.84	2.65	2.74	0.19		$	27497	1792	6.52	66	10	11	13	21	3	4	72	MN SO4	*		HALOPHILES, WHTH DNA BINDING PROTEIN, ROSR, HIGH SALT MEDIUM, DNA BINDING PROTEIN, PROTEIN-DNA INTERACTIONS
6QH1	2020	2.9	P1211	80.86	71.65	84.02	90	115.75	90	43.2	100	280	5797	0.048	13.193	18.016	49.4691	51.5991	0.26669	0.34915	2.95	3.23	3.04	0.28		$	21306	5131	24.08	20	46	15	19	11	26	9	54				DNA REPAIR, DNA REPLICATION, CELL CYCLE REGULATION, PCNA-SPD1 COMPLEX, DNA BINDING PROTEIN
6QH3	2019	2.9	P65	84.62	84.62	87.83	90	90	120	52.8	100	262	2294	0.114	8.537	8.632	58.2729	56.4888	0.1465	0.15281	2.9	2.9	2.9	0	*		7985	1	0.01	42	19	21	18	20	9	10	61	EDO			HUMAN E2, CATALYTIC DOMAIN, C118M, TRANSFERASE
6QH4	2019	1.92	P1211	53.16	66.99	77.12	90	90.02	90	39.82	100	748	3949	0.189	3.665	0.266	24.6292	22.7915	0.14881	0.01167	2.08	3.25	2.08	1.17		$	19636	1109	5.65	25	39	18	18	15	23	11	51	CO			METHYLMALONYL-COA EPIMERASE, MITOCHONDRIAL, ISOMERASE
6QH5	2019	2.56	P3121	121.04	121.04	257.67	90	90	120	42.22	100	644	13770	0.047	5.759	5.734	41.5017	39.8567	0.13877	0.14387	2.86	2.86	2.7	0.16	*	$	71194	16883	23.71	54	13	19	14	31	8	11	50	IHP			ENDOCYTOSIS, PHOSPHORYLATION, CELL MEMBRANE, PROTEIN TRANSPORT
6QH6	2019	5	P41212	180.5	180.5	210.06	90	90	90	62.9	100	278	13342	0.021	3.632	33.936	175.32	231.883	0.02072	0.14635	6.45	6.45	5.98	0.47		$	15480	7941	51.3	53	13	19	15	20	5	7	68	SEP			ENDOCYTOSIS, TRAFFICKING, CELL MEMBRANE, PROTEIN TRANSPORT
6QH7	2019	3.4	P41212	182.18	182.18	211.6	90	90	90	63.85	100	193	13342	0.014	5.336	8.287	99.1183	113.959	0.05383	0.07272	3.54	3.54	3.76	0.22		$	49405	8012	16.22	53	12	18	17	19	4	7	70	SEP			ENDOCYTOSIS, PHOSPHORYLATION, CELL MEMBRANE, PROTEIN TRANSPORT
6QHE	2019	1.83	C2221	80.73	119.04	348.58	90	90	90	37.6	120	1374	12361	0.111	13.192	13.654	24.7983	24.8166	0.53197	0.5502	1.83	1.83	1.83	0	*		147681	3	0	49	17	18	16	31	11	11	47	NA NAD			OXIDROREDUCTASE, DEHYDROGENASE, KETOREDUCTASE, SDR, NAD, OXIDOREDUCTASE
6QHG	2019	1.48	P212121	31.58	53.68	135.99	90	90	90	42.5	100	1508	2392	0.63	4.61	4.676	2.05108	1.75712	2.2476	2.66117	1.48	1.48	1.48	0	*		38904	0	0	14	46	19	21	8	26	11	55	GOL MGT MSE PO4			BUNYAVIRUS, VIRAL POLYMERASE, CAP-BINDING, VIRAL TRANSCRIPTION, VIRAL PROTEIN
6QHJ	2019	1.25	I222	61.79	79.63	111.72	90	90	90	48.35	100	2803	4795	0.585	4.827	5.911	9.48747	9.50682	0.50878	0.62176	1.25	1.36	1.36	0.11	*	$	72012	8174	11.35	5	51	25	19	3	26	13	58	CA GOL NA NAG			CALCIUM, BETA-PROPELLER, SECRETED, BRAIN, SIGNALING PROTEIN
6QHK	2019	1.96	P65	83.15	83.15	83.12	90	90	120	49.43	100	2167	4604	0.471	0.214	0.198	29.0855	29.0024	0.00736	0.00683	1.96	1.96	1.96	0	*		23393	2	0.01	41	17	21	21	21	9	11	59	CL EDO PA0			HUMAN E2, CATALYTIC DOMAIN, PAO, TRANSFERASE
6QHL	2020	1.2	C2221	82.34	112.39	62.61	90	90	90	51.26	100	1900	4418	0.43	2.404	2.366	8.43682	8.43092	0.28494	0.28063	1.2	1.2	1.2	0	*		90187	0	0	78	0	10	12	38	0	5	57	GOL SEP			14-3-3, P65, SIGNALING PROTEIN
6QHM	2020	1.25	C2221	82.5	111.94	62.57	90	90	90	49.13	100	1749	4206	0.416	4.461	4.056	10.4366	10.0719	0.42744	0.4027	1.25	1.25	1.25	0	*		80077	0	0	80	0	10	10	41	0	5	54	CSO SEP			14-3-3, 14-3-3 SIGMA, P65, RELA, PEPTIDE BINDING PROTEIN
6QI4	2019	1.78	P1211	53.73	55.6	77.72	90	94.97	90	53.42	100	2944	6459	0.456	20.525	28.522	27.8975	32.4903	0.73573	0.87786	1.88	1.78	2.13	0.35	*		43796	9092	20.76	64	5	17	14	30	2	8	60	1PE ACT CA DMS FKW NA P6G			CALCIUM SENSOR, SYNAPSE REGULATION, METAL BINDING PROTEIN
6QIB	2019	2.8	C121	158.36	70.4	154.24	90	112.99	90	57.16	100	319	9176	0.035	34.661	40.405	60.3183	67.3237	0.57463	0.60016	3.13	2.95	2.8	0.33	*		38247	5704	14.91	40	22	20	18	17	9	9	65	CA DOC DTP SF4	*		POL EPSILON, DNA, COMPLEX, DNA BINDING PROTEIN, FE-S, P-DOMAIN
6QIN	2019	1.6	P1211	47.01	92.35	74.23	90	106.83	90	40.47	100	834	5388	0.155	7.351	7.348	12.1961	12.4208	0.60273	0.59159	1.6	1.6	1.6	0	*		77721	0	0	41	15	23	21	24	9	14	53	CL MG			ESTERASE, PERMAFROST, METAGENOME, HSL FAMILY, GCSAG MOTIF, HYDROLASE
6QIS	2019	1.99	P212121	45.81	51.15	118.46	90	90	90	63.64	100	1037	1946	0.533	16.469	20.345	32.0721	33.3268	0.5135	0.61047	1.99	1.99	2.3	0.31	*		19640	2600	13.24									J48 SO4	*		CAG REPEATS, CMBL, RNA COMPLEX WITH LIGAND, RNA
6QIU	2020	1.8	C2221	82.66	111.95	62.74	90	90	90	52.72	100	1320	2560	0.516	1.549	1.567	8.93242	8.97104	0.17341	0.17467	1.8	1.8	1.8	0	*		26505	0	0	78	0	10	12	37	0	5	58	CL MG SEP			PHOSPHOPROTEIN BINDING ANTI-AGGREGATION, PROTEIN BINDING
6QIV	2019	2.28	P42212	37.5	37.5	38.33	90	90	90	53.2	100	530	209	2.536	12.913	17.977	45.4422	47.2212	0.28416	0.3807	2.47	2.47	2.28	0.19	*		1430	205	14.34									J4H	*		CAG REPEATS, CMBL, RNA COMPLEX WITH LIGAND, RNA
6QIX	2019	1.65	P1211	47.68	164.83	61.17	90	110.37	90	56.62	100	2849	12036	0.237	10.63	11.92	16.1237	17.9256	0.65928	0.66497	1.65	1.69	1.91	0.26		$	105872	16522	15.61	22	23	24	31	10	10	10	70	ACT CA NAG P6G PEG			PARASITE HELMINTH, UNKNOWN FUNCTION
6QIY	2019	1.5	P622	68.77	68.77	50.56	90	90	120	49.76	100	73	592	0.123	23.412	27.483	22.8618	25.4773	1.02407	1.07872	1.5	1.5	1.86	0.36	*		11810	2247	19.03	22	28	22	28	11	14	11	64				CHYMOTRYPSIN INHIBITOR 2, PROTEASE INHIBITOR, PLANT PROTEIN
6QIZ	2019	1.65	P622	68.55	68.55	53.1	90	90	120	47.57	100	75	626	0.12	1.594	1.437	17.2031	18.2061	0.09266	0.07893	1.65	1.65	1.65	0	*		9320	0	0	22	9	23	46	12	5	12	71				CHYMOTRYPSIN INHIBITOR 2, HYDROLASE INHIBITOR, PLANT PROTEIN
6QJ0	2019	2	P65	93.75	93.75	117.97	90	90	120	61.93	100	920	3341	0.275	8.023	9.205	40.0505	42.1897	0.20032	0.21818	2.06	2.06	1.9	0.16	*		39664	1358	3.42	47	21	18	14	18	8	7	67				CONDENSIN SMC COMPLEX ATPASE CHROMOSOME CONDENSATION LOOP EXTRUSION, CELL CYCLE
6QJ2	2019	3	P64	132.73	132.73	75.55	90	90	120	61.51	100	334	3504	0.095	23.301	25.714	102.233	102.419	0.22792	0.25107	3	3	3	0	*	$	15305	0	0	36	25	19	20	14	10	7	69	SO4			CONDENSIN, SMC COMPLEX, ATPASE, CHROMOSOME CONDENSATION, LOOP EXTRUSION, CELL CYCLE
6QJ6	2020	1.74	P212121	75.93	83.84	84.98	90	90	90	48	100	746	4072	0.183	0.376	0.407	20.9688	21.2919	0.01793	0.01912	1.81	2.43	2.05	0.62		$	35122	6926	19.72	37	22	23	18	19	11	12	58	CL MG			TREHALOSE-6-PHOSPHATASE, HYDROLASE
6QJE	2019	2.4	P1211	73.7	114.87	121.04	90	100.56	90	58.77	100	503	11053	0.046	22.995	32.739	36.1706	45.5069	0.63574	0.71943	2.52	2.43	2.04	0.48	*	$	126414	41062	32.48	40	24	16	20	16	10	7	67	GAL HFK J4Q SO4			GALK1, FRAGMENT, FRAGMENT-BOUND, GALACTOKINASE 1, SUGAR KINASE, TRANSFERASE
6QJI	2019	1.5	P3112	61.97	61.97	228.37	90	90	120	35	100	7010	8906	0.787	1.376	1.33	12.7833	12.8645	0.10764	0.10339	1.5	1.5	1.5	0	*		80618	0	0	22	39	23	16	14	25	15	46	SO4			PDZ DOMAIN, SIGNALING PROTEIN
6QJO	2019	1.8	P1	31.12	39.27	53.55	90.04	93.03	89.95	32.54	100	954	2545	0.375	7.056	7.747	19.4367	17.6785	0.36302	0.43822	1.72	1.72	1.72	0	*		22497	0	0									K	*		G-QUADRUPLEX LEFT-HANDED RIGHT-HANDED, DNA
6QJR	2020	2.9	P212121	25.26	41.21	66.96	90	90	90	52.53	100	197	490	0.402	104.523	125.465	80.1246	114.279	1.30451	1.09788	3.47	3.15	2.9	0.57	*		1717	385	22.42									J4T	*		NITROXIDE, SPIN LABEL, TETRAMETHYLPYRROLINOXYL, DNA
6QJS	2020	1.8	P3221	43	43	97.49	90	90	120	63.4	100	436	519	0.84	14.058	14.529	25.3608	25.4959	0.55432	0.56986	1.84	1.84	1.8	0.04	*		9921	471	4.75									NCO S6M	*		NITROXIDE, SPIN LABEL, TETRAMETHYLPIPERIDINOXYL, DNA
6QJW	2019	2.1	I4122	68.14	68.14	180.92	90	90	90	45.51	100	693	1765	0.393	8.123	8.557	25.9392	25.0986	0.31316	0.34094	2.1	2.1	2.1	0	*		12837	0	0	75	0	11	14	41	0	6	53	CL CTC MG			TRANSCRIPTION REGULATION, TRANSCRIPTION
6QJX	2019	2.1	I4122	67.81	67.81	180.16	90	90	90	44.75	100	606	1677	0.361	21.512	22.47	38.4499	38.2414	0.55948	0.58758	2.16	2.16	2.1	0.06	*		11910	551	4.63	74	0	11	15	41	0	6	53	CL MG MIY			TRANSCRIPTION REGULATION, TRANSCRIPTION
6QK4	2019	1.73	P3221	59.57	59.57	168.28	90	90	120	46.22	100	623	2771	0.225	3.369	3.385	22.4142	22.2918	0.15031	0.15185	1.73	1.73	1.73	0	*		37102	0	0	27	29	22	22	15	16	12	57				LYTIC TRANSGLYCOSYLASE, PEPTIDOGLYCAN, CELL DIVISION, BACTERIAL PATHOGENESIS, BURKHOLDERIA PSEUDOMALLEI, LYASE
6QK9	2019	2.23	P212121	83.93	87.26	109.84	90	90	90	33.2	110	10102	14066	0.718	11.914	13.287	32.6161	36.3048	0.36528	0.36598	2.29	2.23	2.23	0.06	*		39747	830	2.09	23	42	16	19	15	28	11	46				UBIQUITIN, DIMERISATION, DIMER, SIGNALING PROTEIN
6QKI	2019	2.04	P1211	84.97	127.46	89.54	90	113	90	45.5	100	316	12935	0.024	7.324	7.815	26.0059	24.9326	0.28163	0.31345	2.04	2.04	2.04	0	*		109080	0	0	41	13	20	26	22	7	11	60	FE			ERGOTHIONEINE BIOSYNTHESIS, C-LECTIN, DINB, NON-HEME FE(II) ENZYME, SULFOXIDE SYNTHASE, OXIDOREDUCTASE
6QKJ	2019	2.2	C2221	108.14	201.29	108.33	90	90	90	58.79	100	382	6992	0.055	8.609	9.551	26.969	29.9192	0.31922	0.31923	2.2	2.32	2.2	0.12	*		60218	3038	5.05	41	13	21	25	17	5	9	69	AVJ CL FE IMD			ERGOTHIONEINE BIOSYNTHESIS, C-LECTIN, DINB, NON-HEME FE(II) ENZYME, SULFOXIDE SYNTHASE, OXIDOREDUCTASE
6QKK	2020	2.2	C121	210.99	131.58	131.82	90	102.77	90	63.68	100	381	18102	0.021	18.713	20.223	13.1402	12.1458	1.4241	1.66502	2.32	2.2	2.2	0.12	*		177600	9035	5.09	9	49	21	21	3	18	8	71	EDO H92 NAG OXL PO4			ACHBP, ACETYLCHOLINE, SIGNALING PROTEIN
6QKN	2020	2.3	P212121	79.12	89.14	94.83	90	90	90	46.61	110	218	5403	0.04	12.753	13.487	25.8779	25.5132	0.49281	0.52863	2.3	2.3	2.3	0	*		30214	1	0	45	5	24	26	24	3	13	60	AZI CA HEC			NEISSERIA GONORRHOEAE, BACTERIAL PEROXIDASE, ROS DETOXIFICATION, ELECTRON TRANSPORT
6QKT	2019	1.51	P1211	41.85	79.51	84.83	90	102.84	90	39.11	293	836	5349	0.156	4.451	4.728	9.39217	9.75108	0.47391	0.48487	1.51	1.51	1.51	0	*		83097	2	0	46	17	23	14	28	10	14	48	GOA			HYDROLASER, SUBSTRATE INHIBITION, ALLOSTERY, DYNAMICS, HYDROLASE
6QKU	2019	1.51	P1211	41.83	79.55	84.98	90	103.31	90	39.11	293	940	5340	0.176	5.328	5.764	10.411	10.9286	0.51177	0.52742	1.51	1.51	1.51	0	*		76918	0	0	45	16	24	15	27	10	15	48	CL GOA R3W			HYDROLASER, SUBSTRATE INHIBITION, ALLOSTERY, DYNAMICS, HYDROLASE
6QKW	2019	1.51	P1211	41.75	79.37	85.01	90	103.01	90	39.66	293	902	5429	0.166	4.697	4.822	8.78757	9.13939	0.5345	0.52761	1.51	1.51	1.51	0	*		81991	1	0	45	16	25	14	27	10	15	48	CL FAH GOA			HYDROLASER, SUBSTRATE INHIBITION, ALLOSTERY, DYNAMICS, HYDROLASE
6QL1	2019	1.42	P1211	42.3	41.4	71.24	90	104.31	90	40.24	100	1047	2553	0.41	1.994	1.978	10.3584	10.6123	0.1925	0.18639	1.42	1.42	1.42	0	*		42082	0	0	16	30	26	28	10	18	16	56	BCN DMS EDO NA V50 ZN			DRUG DESIGN, CARBONIC ANHYDRASE, BENZENESULFONAMIDE, METAL-BINDING, LYASE-LYASE INHIBITOR COMPLEX, LYASE
6QL2	2019	1.3	P1211	42.14	41.31	71.37	90	104.22	90	40.01	100	817	2380	0.343	1.949	1.987	11.0032	10.8042	0.17713	0.18391	1.3	1.3	1.3	0	*		56387	0	0	16	30	27	27	10	18	16	56	BCN DMS EDO EZL MES ZN			DRUG DESIGN, CARBONIC ANHYDRASE, BENZENESULFONAMIDE, METAL-BINDING, LYASE-LYASE INHIBITOR COMPLEX, LYASE
6QL3	2019	1.35	P1211	42.21	41.37	71.85	90	104.17	90	40.62	100	977	2482	0.394	2.77	2.873	7.13934	6.84711	0.38799	0.41959	1.35	1.35	1.35	0	*		52284	2	0	16	30	28	26	10	18	17	55	BEZ DMS EDO MLA PEG V14 ZN			DRUG DESIGN, CARBONIC ANHYDRASE, BENZENESULFONAMIDE, METAL-BINDING, LYASE-LYASE INHIBITOR COMPLEX, LYASE
6QL8	2020	1.8	P43	70.91	70.91	54.27	90	90	90	57.2	100	688	2006	0.343	1.888	2.113	12.5532	12.6299	0.1504	0.1673	1.8	1.8	1.8	0	*	$	24598	0	0	28	23	23	26	12	10	10	68	J5N NO3			INHIBITOR COMPLEX, LYSOSOMAL CYSTEINE PROTEINASE, HYDROLASE
6QLA	2019	1.43	P1211	47.14	92.18	74.46	90	106.41	90	40.46	100	910	5508	0.165	6.094	6.256	12.4831	12.5568	0.48818	0.49822	1.43	1.43	1.43	0	*		110380	0	0	42	15	22	21	25	9	13	53	CL MG PG6			ESTERASE, PERMAFROST, METAGENOME, HSL FAMILY, GCSAG MOTIF, HYDROLASE
6QLB	2020	2.32	P213	147.61	147.61	147.61	90	90	90	50.37	100	992	7880	0.126	0	0	39.3962	38.5257	0	0	2.32	2.32	2.32	0	*		46080	0	0	50	17	18	15	25	8	9	58	CA EDO GUN P4G			CALPAIN-1, PEF(S), HFQ, E,COLI, CHAPERONE, CALCIUM BINDING, EF-HAND, COMPLEX, 3D STRUCTURE DETERMINATION, CONTAMINATION, CONTAMINANT, RNA BINDING, DNA BINDING, CYSTEINE, PROTEASE, NUCLEOTIDE, DNA BINDING PROTEIN
6QLC	2019	2.2	I4122	88.83	88.83	63.18	90	90	90	63.44	100	609	700	0.87	20.083	21.119	44.6442	47.4105	0.44985	0.44545	2.2	2.2	2.2	0	*		6673	0	0	33	23	15	29	12	8	5	75	PO4			SSDNA BINDING, VIRAL PROTEIN
6QLG	2019	2.15	P43212	102	102	276.69	90	90	90	57.08	100	288	9788	0.029	14.324	14.74	26.3963	26.7427	0.54265	0.55118	2.15	2.15	2.15	0	*		80295	0	0	43	16	18	23	18	7	8	67	DMA FMN PEG PO4			UBIX PRENYLTRANSFERASE FLAVIN BINDING, TRANSFERASE
6QLH	2019	1.57	F23	142.12	142.12	142.12	90	90	90	49	100	985	1796	0.548	0	0	11.2406	11.1776	0	0	1.57	1.57	1.57	0	*		32915	1	0	42	14	20	24	21	7	10	62	FNR IP8 NA			UBIX PRENYLTRANSFERASE FLAVIN BINDING, TRANSFERASE
6QLI	2019	1.99	F23	142.5	142.5	142.5	90	90	90	55.13	100	895	1743	0.513	0	0	22.383	22.3701	0	0	1.99	1.99	1.99	0	*		16388	0	0	42	14	20	24	19	6	9	66	4LR FNR NA			UBIX PRENYLTRANSFERASE FLAVIN BINDING, TRANSFERASE
6QLJ	2019	1.77	F23	141.89	141.89	141.89	90	90	90	54.31	100	1029	1790	0.575	0	0	15.0773	14.9182	0	0	1.77	1.77	1.77	0	*		22813	0	0	42	14	20	24	19	6	9	66	4LS NA PO4			UBIX PRENYLTRANSFERASE FLAVIN BINDING, TRANSFERASE
6QLK	2019	1.78	F23	141.75	141.75	141.75	90	90	90	48.62	100	810	1685	0.481	0	0	18.5519	18.1027	0	0	1.78	1.78	1.78	0	*		22446	1	0	42	14	20	24	22	7	10	61	4LU NA PO4			UBIX PRENYLTRANSFERASE FLAVIN BINDING, TRANSFERASE
6QLL	2019	1.56	F23	142.03	142.03	142.03	90	90	90	52.95	100	1025	1787	0.574	0	0	12.9361	12.7419	0	0	1.56	1.56	1.56	0	*		33272	16	0.05	42	14	21	23	20	7	10	63	4LR FNR NA SO4			UBIX PRENYLTRANSFERASE FLAVIN BINDING, TRANSFERASE
6QLN	2019	1	P212121	36.91	57.78	62.8	90	90	90	43	100	3650	2749	1.328	3.45	3.825	6.14185	6.41659	0.56172	0.59611	1.04	0.96	0.96	0.08		$	77053	4120	5.35	2	62	17	19	1	35	10	54	J5Q			LECTIN, CARBOHYDRATE-BINDING PROTEIN, GALACTOSE-SPECIFIC LECTIN 3, GALACTOSIDE-BINDING PROTEIN, GALBP, IGE-6 BINDING PROTEIN, L-31, LAMININ-BINDING PROTEIN, LECTIN L-29, MAC-2, SUGAR BINDING PROTEIN
6QLO	2019	1.18	P212121	36.39	57.79	62.86	90	90	90	42.3	100	3527	2597	1.358	5.498	6.676	8.72245	9.2945	0.63033	0.71827	1.31	1.13	1.13	0.18	*	$	46425	5553	11.96	2	62	17	19	1	36	10	53	CL J5E			LECTIN, CARBOHYDRATE-BINDING PROTEIN, GALACTOSE-SPECIFIC LECTIN 3, GALACTOSIDE-BINDING PROTEIN, GALBP, IGE-6 BINDING PROTEIN, L-31, LAMININ-BINDING PROTEIN, LECTIN L-29, MAC-2, SUGAR BINDING PROTEIN
6QLP	2019	1.08	P212121	35.78	57.28	62.61	90	90	90	40.5	100	3076	2593	1.186	3.062	4.393	10.7768	11.6349	0.28413	0.37757	1.17	1.11	1.34	0.23	*	$	55562	15082	27.14	2	62	17	19	1	37	10	52	CL J3Q PGE			LECTIN, CARBOHYDRATE-BINDING PROTEIN, GALACTOSE-SPECIFIC LECTIN 3, GALACTOSIDE-BINDING PROTEIN, GALBP, IGE-6 BINDING PROTEIN, L-31, LAMININ-BINDING PROTEIN, LECTIN L-29, MAC-2, SUGAR BINDING PROTEIN
6QLQ	2019	1.08	P212121	36.12	57.49	62.67	90	90	90	41.3	100	3384	2601	1.301	2.903	4.224	7.59742	8.65181	0.3821	0.48822	1.21	1.08	1.34	0.26	*	$	56667	15460	27.28	2	62	17	19	1	36	10	53	CL J4E PEG			LECTIN, CARBOHYDRATE-BINDING PROTEIN, GALACTOSE-SPECIFIC LECTIN 3, GALACTOSIDE-BINDING PROTEIN, GALBP, IGE-6 BINDING PROTEIN, L-31, LAMININ-BINDING PROTEIN, LECTIN L-29, MAC-2, SUGAR BINDING PROTEIN
6QLR	2019	0.97	P212121	36.78	57.82	62.71	90	90	90	42.8	100	3753	2713	1.383	4.086	5.017	6.34819	6.9199	0.64365	0.72501	1.07	0.96	0.98	0.11		$	79747	8558	10.73	2	62	17	19	1	35	10	54	CL J4N			LECTIN, CARBOHYDRATE-BINDING PROTEIN, GALACTOSE-SPECIFIC LECTIN 3, GALACTOSIDE-BINDING PROTEIN, GALBP, IGE-6 BINDING PROTEIN, L-31, LAMININ-BINDING PROTEIN, LECTIN L-29, MAC-2, SUGAR BINDING PROTEIN
6QLT	2019	1.15	P212121	35.83	57.44	63.08	90	90	90	41.2	100	2905	2555	1.137	1.531	2.646	5.70353	8.62764	0.26843	0.30669	1.24	1.12	1.24	0.12		$	70042	28151	40.19	2	62	17	19	1	36	10	53	J5W PEG			LECTIN, CARBOHYDRATE-BINDING PROTEIN, GALACTOSE-SPECIFIC LECTIN 3, GALACTOSIDE-BINDING PROTEIN, GALBP, IGE-6 BINDING PROTEIN, L-31, LAMININ-BINDING PROTEIN, LECTIN L-29, MAC-2, SUGAR BINDING PROTEIN
6QLU	2019	1.1	P212121	36.91	57.68	62.9	90	90	90	43	100	3425	2620	1.307	3.643	3.732	6.12353	6.29569	0.59492	0.59279	1.08	1.08	1.08	0	*		56488	0	0	2	62	17	19	1	35	10	54	CL J62			LECTIN, CARBOHYDRATE-BINDING PROTEIN, GALACTOSE-SPECIFIC LECTIN 3, GALACTOSIDE-BINDING PROTEIN, GALBP, IGE-6 BINDING PROTEIN, L-31, LAMININ-BINDING PROTEIN, LECTIN L-29, MAC-2, SUGAR BINDING PROTEIN
6QLV	2019	2.39	P21212	161.53	164.93	102.53	90	90	90	55.33	100	322	18765	0.017	21.995	24.463	20.3842	23.1806	1.07902	1.05532	2.39	2.59	2.39	0.2	*		108714	8382	7.71	44	15	19	22	20	7	8	65	ACT FMN HJN HZZ NA PO4			UBIX PRENYLTRANSFERASE FLAVIN BINDING, TRANSFERASE
6QLY	2020	2.5	I4122	159.49	159.49	76.72	90	90	90	62.47	100	667	2662	0.251	25.836	44.708	64.035	85.1357	0.40347	0.52514	2.97	2.97	2.4	0.57		$	19666	6765	34.4	40	19	22	19	15	7	8	70	EDO SO4			FERM DOMAIN UBIQUITIN E3 LIGASE CHOLESTEROL METABOLISM, LDLR DEGRADATION, LIGASE
6QM3	2019	2	C121	160.71	46.97	104.95	90	117.44	90	55.99	100	325	4553	0.071	1.92	2.314	28.51	29.0087	0.06734	0.07977	1.9	2.84	2.54	0.94	*	$	28629	8061	28.16	9	49	24	18	4	22	11	63	ACT CA CAC NA NAG			CALCIUM, BETA-PROPELLER, SECRETED, BRAIN, SIGNALING PROTEIN
6QMC	2019	1.77	P61	103.81	103.81	56.55	90	90	120	50.7	100	654	2634	0.248	8.413	9.133	19.7924	20.5696	0.42506	0.444	1.77	1.77	1.81	0.04	*		34140	828	2.43	1	51	21	27	0	25	10	65	J6H			PROTEIN UBIQUITINATION, OXIDATIVE STRESS, KELCH MOTIF, PROTEIN BINDING
6QMD	2019	1.94	P61	103.39	103.39	56.51	90	90	120	50.27	100	606	2663	0.228	9.266	9.628	16.1747	14.572	0.57287	0.66072	1.94	1.94	1.94	0	*		25039	0	0	1	51	21	27	0	25	10	65	DMS J6N			PROTEIN UBIQUITINATION, OXIDATIVE STRESS, KELCH MOTIF, PROTEIN BINDING
6QME	2019	1.81	P61	103.35	103.35	56.6	90	90	120	50.31	100	490	2531	0.194	5.515	4.628	11.9378	11.0827	0.46198	0.41759	1.81	1.81	1.81	0	*		27923	0	0	1	52	21	26	0	26	10	64	J6Q SO4			PROTEIN UBIQUITINATION, OXIDATIVE STRESS, KELCH MOTIF, PROTEIN BINDING
6QMF	2020	1.77	H32	97.95	97.95	112.73	90	90	120	57.94	100	580	1230	0.472	13.07	15.884	33.807	34.57	0.38661	0.45947	1.77	1.77	1.87	0.1	*		20447	1058	5.17	46	19	14	21	19	8	6	67	DMS EQ5			COAD, PPAT, TRANSFERASE, COMPLEX
6QMG	2020	1.65	H32	98.09	98.09	113.09	90	90	120	58.2	100	80	1261	0.063	5.081	5.559	26.8225	26.6093	0.18943	0.20891	1.65	1.65	1.65	0	*		25454	0	0	47	20	12	21	20	8	5	67	IOP			COAD, PPAT, TRANSFERASE, COMPLEX
6QMH	2020	1.84	H32	98.96	98.96	115.51	90	90	120	59.79	100	421	1304	0.323	1.795	1.903	24.1063	23.935	0.07446	0.07951	1.84	1.84	1.84	0	*		19171	0	0	47	19	15	19	19	8	6	67	EP8			COAD, PPAT, TRANSFERASE, COMPLEX
6QMI	2020	1.78	H32	97.99	97.99	113.96	90	90	120	58.43	100	31	1215	0.026	8.76	10.255	32.2304	32.7741	0.27179	0.3129	1.78	1.78	1.88	0.1	*		20289	1027	5.06	48	19	12	21	20	8	5	67	9FH			COAD, PPAT, TRANSFERASE, COMPLEX
6QMJ	2019	1.86	P61	103.39	103.39	55.26	90	90	120	49.15	100	556	2605	0.213	16.123	17.837	21.1194	21.7757	0.76342	0.81912	1.86	1.86	1.91	0.05	*		26302	376	1.43	1	52	21	26	1	26	11	62	CL J6K SO4			PROTEIN UBIQUITINATION, OXIDATIVE STRESS, KELCH MOTIF, PROTEIN BINDING
6QMK	2019	1.72	P61	103.65	103.65	56.36	90	90	120	50.39	100	644	2654	0.243	8.786	9.339	18.6851	18.4443	0.47021	0.50634	1.72	1.72	1.81	0.09	*		36026	1385	3.84	1	51	21	27	0	25	10	65	CL J8H			PROTEIN UBIQUITINATION, OXIDATIVE STRESS, KELCH MOTIF, PROTEIN BINDING
6QML	2020	2.1	P22121	70.29	81.21	159.86	90	90	90	54.04	80	648	6397	0.101	8.987	9.985	40.4228	41.0804	0.22233	0.24306	2.11	2.17	2.11	0.06	*	$	54140	2114	3.9	33	26	18	23	15	12	8	65	BR CL EDO K NLE			DEUBIQUITINASE INHIBITION, PROTEIN BINDING, HYDROLASE
6QMU	2019	1.98	C121	130.49	44.15	92.17	90	133.47	90	45.25	100	923	3152	0.293	11.771	11.712	25.812	24.1001	0.45603	0.48597	1.98	1.98	1.98	0	*		26291	0	0	12	41	23	24	7	22	13	58	7N8 ZCQ			BETA-BARREL, P-BORONOPHENYLALANINE, LIPOCALIN, STREP-TAG, SUGAR, TRANSPORT PROTEIN
6QN3	2019	2.3	C2221	76.5	115.72	80.58	90	90	90	57.08	100	238	2186	0.109	36.917	59.656	42.6373	55.257	0.86584	1.07961	2.46	2.63	2.2	0.43	*		18528	4627	24.97									BR GLN MG	*		GLUTAMINE II RIBOSWITCH, STEM-LOOP, TETRA LOOP, DIMER, RNA, GENE REGULATION
6QN4	2019	2.5	P212121	47.37	77.48	99.93	90	90	90	51.64	100	436	2330	0.187	23.999	29.459	47.6899	54.2879	0.50323	0.54264	2.5	2.99	2.89	0.49	*	$	13220	3573	27.03	35	20	22	23	17	10	11	62	ACT GOL NA			KINASE, APOPTOSIS, AUTOPHAGY, CAMK, SIGNALING PROTEIN
6QN7	2019	2.15	P1211	42.39	86.03	164.96	90	98.62	90	60.49	100	640	6737	0.095	30.971	39.784	38.4798	42.172	0.80486	0.94337	2.57	2.15	2.15	0.42	*		61115	8573	14.03	8	51	20	21	3	20	8	69				CATTLE ANTIBODIES, BOVINE RESPIRATORY SYNCYTIAL VIRUS, RSV, FAB, HYBRID FAB, IMMUNE SYSTEM
6QN8	2019	2.12	P1211	87.91	132.46	118.18	90	102.93	90	46.66	100	2138	20946	0.102	8.605	9.971	25.4293	31.281	0.33839	0.31876	2.12	2.3	2.12	0.18	*		147813	11545	7.81	7	52	19	22	4	28	10	58	CL			CATTLE ANTIBODIES, BOVINE RESPIRATORY SYNCYTIAL VIRUS, ANTI-RSV B4, ANTI-RSV B13, HYBRID FAB, IMMUNE SYSTEM
6QN9	2019	1.89	P21212	78.33	134.87	42.12	90	90	90	47.14	100	329	3072	0.107	39.171	69.434	30.4528	42.1971	1.28629	1.64547	1.89	2.44	1.89	0.55	*		36683	8172	22.28	5	45	24	26	3	24	13	60	GOL SO4			CATTLE ANTIBODIES, BOVINE RESPIRATORY SYNCYTIAL VIRUS, ANTI-RSV B4, ANTI-RSV B13, HYBRID FAB, IMMUNE SYSTEM
6QNA	2019	2.62	P1	43.44	76.27	130.03	89.66	87.35	88.6	44.52	100	950	13139	0.072	28.743	30.621	68.6586	71.7545	0.41864	0.42675	2.69	2.62	2.69	0.07	*		49217	2506	5.09	5	51	21	23	3	28	12	57	GOL			CATTLE ANTIBODIES, BOVINE RESPIRATORY SYNCYTIAL VIRUS, ANTI-RSV B4, ANTI-RSV B13, HYBRID FAB, IMMUNE SYSTEM
6QNB	2019	1.7	P43212	79.21	79.21	38.44	90	90	90	41.53	293	229	1147	0.2	2.287	2.472	22.8957	23.0612	0.09989	0.10719	1.7	1.7	1.7	0	*		13934	0	0	41	11	32	16	24	6	19	51	NAG			LYSOZYME, COMPLEX, DIFFUSION, LIGAND, HYDROLASE
6QNH	2019	1.85	I222	94.74	99.17	87.41	90	90	90	48.14	293	1478	3303	0.447	2.122	2.217	15.604	17.3288	0.13599	0.12794	1.85	1.85	1.85	0	*		35460	0	0	50	10	18	22	26	5	9	60	CO MG			ISOMERASE, COMPLEX, DIFFUSION, DYNAMICS
6QNJ	2019	1.85	I222	94.62	99.38	87.63	90	90	90	48.31	293	844	3349	0.252	2.634	2.888	12.7879	12.8817	0.20598	0.22419	1.9	1.9	1.95	0.05		$	35386	3346	9.46	50	11	19	20	26	6	10	58	CO GLC MG			ISOMERASE, COMPLEX, DIFFUSION, DYNAMICS
6QNM	2019	2.1	P212121	45.22	94.8	117.09	90	90	90	46.85	100	622	4027	0.154	22.215	26.783	26.9698	27.5228	0.8237	0.97312	2.02	2.26	2.02	0.24	*		33545	3180	9.48	30	28	21	21	16	15	11	58				CHEMOTAXIS SENSOR, DIIRON-PEROXO ADDUCT, PHOSPHATASE, SIGNALING PROTEIN
6QNS	2020	2.4	P212121	50.34	78.49	149.1	90	90	90	53.9	100	298	3986	0.075	46.24	55.406	53.3102	58.9553	0.86738	0.9398	2.68	2.6	2.4	0.28	*		23859	4028	16.88	9	42	24	25	4	19	11	66	BGC GAL NGA SIA			BOTULINUM TOXIN, TOXIN
6QNV	2019	1.4	P41212	77.83	77.83	71.93	90	90	90	43.13	100	1699	3385	0.502	4.664	5.262	13.3546	13.6679	0.34924	0.38499	1.26	1.26	1.2	0.06	*		69365	6823	9.84	21	32	26	21	12	18	15	55				FIBRINOGEN-RELATED PROTEIN (FREP), PRO-INFLAMMATORY, DAMAGE- ASSOCIATED MOLECULAR PATTERN (DAMP), STRUCTURAL GENOMICS, STRUCTURAL GENOMICS CONSORTIUM, SGC, IMMUNE SYSTEM
6QNW	2019	3.31	C121	336.48	191.9	235.74	90	91.5	90	68.94	100	878	67232	0.013	8.647	9.092	65.204	68.5627	0.13261	0.13261	3.39	4.27	3.95	0.88	*	$	123065	15318	12.45	39	15	22	24	12	5	7	76				INFLUENZA A, RNA POLYMERASE, INFLUENZA POLYMERASE, INFLUENZA DIMER, RDRP, RNA BINDING PROTEIN
6QO2	2020	1.68	P212121	74.42	77.89	87.11	90	90	90	48.49	100	406	3563	0.114	3.766	4.061	25.1339	24.7199	0.14984	0.16428	1.68	1.68	1.68	0	*		58320	0	0	38	21	19	22	20	11	10	59	JAW			TRMD, TRNA METHYLTRANSFERASE, SPOUT METHYLTRANSFERASE, TRANSFERASE
6QO3	2020	1.65	P212121	74.3	79.4	86.15	90	90	90	48.82	100	444	3614	0.123	4.809	5.336	24.2217	24.2195	0.19854	0.22032	1.65	1.65	1.69	0.04	*		62492	1548	2.48	39	21	19	21	20	11	10	59	J9N			TRMD, TRNA METHYLTRANSFERASE, SPOUT METHYLTRANSFERASE, TRANSFERASE
6QO4	2020	1.78	P212121	74.49	78.9	86.27	90	90	90	48.7	100	463	3498	0.132	4.718	5.226	29.4662	28.7267	0.16012	0.18192	1.78	1.78	1.78	0	*		49601	1	0	38	22	19	21	19	11	10	60	97T			TRMD, TRNA METHYLTRANSFERASE, SPOUT METHYLTRANSFERASE, TRANSFERASE
6QO6	2020	1.75	P212121	74.08	78.77	86.32	90	90	90	48.36	292	427	3496	0.122	3.29	3.549	28.9679	27.9761	0.11357	0.12686	1.74	1.74	1.74	0	*		52072	4	0.01	38	21	19	22	20	11	10	59	5OB			TRMD, TRNA METHYLTRANSFERASE, SPOUT METHYLTRANSFERASE, TRANSFERASE
6QOA	2020	1.93	P212121	73.76	80.27	84.54	90	90	90	48.04	100	331	3477	0.095	14.442	16.385	34.9537	34.9611	0.41318	0.46866	1.93	1.93	1.98	0.05	*		38594	975	2.53	37	22	19	22	19	11	10	60	JBN			TRMD, TRNA METHYLTRANSFERASE, SPOUT METHYLTRANSFERASE, TRANSFERASE
6QOC	2020	1.84	P212121	74.21	78.71	86.6	90	90	90	48.58	100	432	3438	0.126	2.91	3.085	32.6792	32.076	0.08905	0.09618	1.84	1.84	1.84	0	*		44802	0	0	38	21	18	23	20	11	9	60	J9Q			TRMD, TRNA METHYLTRANSFERASE, SPOUT METHYLTRANSFERASE, TRANSFERASE
6QOD	2020	1.85	P212121	74.14	78.38	86.54	90	90	90	48.28	100	362	3418	0.106	8.509	9.268	27.123	26.547	0.31372	0.34912	1.85	1.85	1.85	0	*		43567	4	0.01	37	22	19	22	19	11	10	60	FBB			TRMD, TRNA METHYLTRANSFERASE, SPOUT METHYLTRANSFERASE, TRANSFERASE
6QOE	2020	3.06	P212121	74.6	79.74	86.76	90	90	90	49.6	100	227	3249	0.07	12.758	13.518	50.2392	49.1923	0.25395	0.2748	3.06	3.06	3.06	0	*		10229	0	0	34	22	21	23	17	11	11	61	JBB			TRMD, TRNA METHYLTRANSFERASE, SPOUT METHYLTRANSFERASE, TRANSFERASE
6QOF	2020	1.76	P212121	73.69	80.75	82.97	90	90	90	47.31	100	349	3527	0.099	10.089	11.804	26.3823	26.4391	0.38242	0.44646	1.76	1.76	1.8	0.04	*		50043	1244	2.49	36	22	20	22	19	12	11	58	ADE EDO			TRMD, TRNA METHYLTRANSFERASE, SPOUT METHYLTRANSFERASE, TRANSFERASE
6QOG	2020	1.55	P212121	73.75	78.51	86.71	90	90	90	48.19	100	458	3608	0.127	5.555	5.996	22.6416	22.3906	0.24534	0.26779	1.55	1.55	1.55	0	*		73971	0	0	39	21	19	21	20	11	10	59	JA8			TRMD, TRNA METHYLTRANSFERASE, SPOUT METHYLTRANSFERASE, TRANSFERASE
6QOH	2020	1.66	P212121	73.65	79.11	86.32	90	90	90	48.28	100	564	3528	0.16	5.842	6.391	24.8242	24.0224	0.23533	0.26604	1.66	1.66	1.66	0	*		60509	0	0	37	22	20	21	19	11	10	60	6GU SO4			TRMD, TRNA METHYLTRANSFERASE, SPOUT METHYLTRANSFERASE, TRANSFERASE
6QOI	2020	1.86	P212121	74.11	79.51	85.47	90	90	90	48.35	100	321	3317	0.097	7.413	8.099	33.995	33.7767	0.21806	0.23978	1.86	1.86	1.86	0	*		43267	0	0	37	22	19	22	19	11	10	60	ABV			TRMD, TRNA METHYLTRANSFERASE, SPOUT METHYLTRANSFERASE, TRANSFERASE
6QOJ	2020	2.02	P212121	74.01	80.5	84.28	90	90	90	48.2	100	236	3359	0.07	17.187	21.527	44.0595	44.771	0.39009	0.48082	2.02	2.02	2.19	0.17	*		33536	2581	7.7	36	22	20	22	19	11	10	60	JBH			TRMD, TRNA METHYLTRANSFERASE, SPOUT METHYLTRANSFERASE, TRANSFERASE
6QOK	2020	1.48	P212121	73.7	78.62	86.48	90	90	90	48.1	100	546	3689	0.148	1.49	1.672	19.0255	19.1202	0.07832	0.08745	1.48	1.48	1.51	0.03	*		85013	2159	2.54	39	21	19	21	20	11	10	59	J9T SO4			TRMD, TRNA METHYLTRANSFERASE, SPOUT METHYLTRANSFERASE, TRANSFERASE
6QOL	2020	1.9	P212121	74.01	78.61	86.73	90	90	90	48.45	100	343	3395	0.101	7.519	8.279	33.6128	32.8557	0.22369	0.25198	1.9	1.9	1.9	0	*		40390	0	0	37	22	19	22	19	11	10	60	JB5			TRMD, TRNA METHYLTRANSFERASE, SPOUT METHYLTRANSFERASE, TRANSFERASE
6QOM	2020	1.9	P212121	73.96	79.59	85.85	90	90	90	48.72	100	326	3354	0.097	7.393	8.1	35.2068	33.994	0.20999	0.23828	1.9	1.9	1.9	0	*		40737	0	0	34	22	21	23	17	11	11	61	JBE			TRMD, TRNA METHYLTRANSFERASE, SPOUT METHYLTRANSFERASE, TRANSFERASE
6QON	2020	1.81	P212121	74.02	78.92	86.84	90	90	90	48.72	100	457	3587	0.127	6.45	6.959	26.5625	26.5857	0.24282	0.26176	1.81	1.81	1.81	0	*		47009	0	0	38	21	20	21	19	11	10	60	J9W SO4			TRMD, TRNA METHYLTRANSFERASE, SPOUT METHYLTRANSFERASE, TRANSFERASE
6QOO	2020	1.94	P212121	73.57	80.04	84.74	90	90	90	47.87	100	278	3399	0.082	14.237	15.875	35.5655	35.3317	0.4003	0.44931	1.94	1.94	1.94	0	*		37761	1	0	36	22	20	22	19	11	10	60	JAB SO4			TRMD, TRNA METHYLTRANSFERASE, SPOUT METHYLTRANSFERASE, TRANSFERASE
6QOP	2020	1.91	P212121	74.13	78.9	86.25	90	90	90	48.43	100	359	3368	0.107	6.81	7.237	36.0734	35.1938	0.18878	0.20563	1.91	1.91	1.91	0	*		39796	1	0	36	21	19	24	19	11	10	60	JBQ SO4			TRMD, TRNA METHYLTRANSFERASE, SPOUT METHYLTRANSFERASE, TRANSFERASE
6QOQ	2020	1.67	P212121	74.05	78.49	86.47	90	90	90	48.24	100	546	3573	0.153	4.317	4.662	24.9215	24.7302	0.17322	0.18851	1.67	1.67	1.67	0	*		59496	0	0	39	22	18	21	20	11	9	60	JAE			TRMD, TRNA METHYLTRANSFERASE, SPOUT METHYLTRANSFERASE, TRANSFERASE
6QOR	2020	1.67	P212121	74.92	77.09	87.28	90	90	90	48.39	100	619	3619	0.171	4.674	4.959	23.2879	23.0397	0.20071	0.21524	1.67	1.67	1.67	0	*		59237	0	0	38	21	18	23	20	11	9	60	JBK SO4			TRMD, TRNA METHYLTRANSFERASE, SPOUT METHYLTRANSFERASE, TRANSFERASE
6QOS	2020	2.05	P212121	74.91	81.36	84.75	90	90	90	49.64	100	298	3432	0.087	25.646	23.635	41.1843	38.2594	0.62271	0.61776	2.05	2.05	2.29	0.24	*		33037	3438	10.41	36	22	21	21	18	11	11	60	GOJ SO4			TRMD, TRNA METHYLTRANSFERASE, SPOUT METHYLTRANSFERASE, TRANSFERASE
6QOT	2020	1.62	P212121	75.29	78.93	87.46	90	90	90	49.95	100	363	3538	0.103	3.538	3.802	23.9788	23.6258	0.14755	0.16093	1.62	1.62	1.62	0	*		67062	0	0	37	21	20	22	19	11	10	60	6SD EDO			TRMD, TRNA METHYLTRANSFERASE, SPOUT METHYLTRANSFERASE, TRANSFERASE
6QOU	2020	1.56	P212121	75.19	79.07	87.4	90	90	90	49.94	100	476	3574	0.133	2.403	2.633	23.1999	23.2638	0.10358	0.11318	1.56	1.56	1.56	0	*		75337	0	0	37	21	20	22	19	11	10	60	JB8			TRMD, TRNA METHYLTRANSFERASE, SPOUT METHYLTRANSFERASE, TRANSFERASE
6QOV	2020	1.55	P212121	75.03	79.04	87.58	90	90	90	49.92	100	440	3544	0.124	4.018	4.34	20.1926	20.1304	0.19898	0.21559	1.55	1.55	1.55	0	*		76391	9	0.01	37	21	19	23	19	11	10	60	JAH			TRMD, TRNA METHYLTRANSFERASE, SPOUT METHYLTRANSFERASE, TRANSFERASE
6QOW	2020	1.53	P212121	75.69	78.16	88.15	90	90	90	50.12	100	538	3685	0.146	1.722	1.827	20.1403	20.2971	0.0855	0.09001	1.53	1.53	1.53	0	*		80070	0	0	37	21	19	23	18	10	9	63	JBZ SO4			TRMD, TRNA METHYLTRANSFERASE, SPOUT METHYLTRANSFERASE, TRANSFERASE
6QOX	2020	1.74	P212121	74.96	78.46	88.48	90	90	90	50.02	100	453	3563	0.127	1.741	1.863	26.3792	26.0052	0.066	0.07164	1.74	1.74	1.74	0	*		54302	7	0.01	39	21	18	22	19	10	9	62	JA5			TRMD, TRNA METHYLTRANSFERASE, SPOUT METHYLTRANSFERASE, TRANSFERASE
6QOY	2019	1.9	P1211	41.85	122.55	78.99	90	98.64	90	51.24	100	747	6283	0.119	10.058	16.473	19.7313	20.9106	0.50975	0.78778	2.02	1.86	1.86	0.16	*		65534	5094	7.77	7	54	21	18	3	26	10	61	AES CL GOL JAT PEG PGE SO4			BACTERIOLYTIC PROTEASE L1, LYSOBACTER SP, XL1, CRYSTALS, HYDROLASE, AEBSF
6QP1	2020	1.42	P212121	55.47	115.46	118.96	90	90	90	37.45	120	736	6889	0.107	6.909	7.687	17.0625	17.9262	0.40492	0.42881	1.53	1.57	1.41	0.16	*	$	143786	21511	14.96	44	17	17	22	28	11	11	50	LCS			PYRIDOXAL PHOSPHATE BINDING, CYSTATHIONINE BETA-LYASE, LYASE, INHIBITOR, COMPLEX, L-CYCLOSERINE, EXTERNAL ALDIMINE
6QP2	2020	1.6	P212121	54.75	113.63	118.1	90	90	90	34.58	120	599	6686	0.09	8.554	10.673	20.9103	22.2627	0.40908	0.47941	1.72	1.83	1.58	0.25	*		97858	17227	17.6	43	16	18	23	28	10	12	50	PLP			PYRIDOXAL PHOSPHATE BINDING, CYSTEINE-S-CONJUGATE BETA-LYASE, LYASE
6QP3	2020	2.3	P212121	75.28	105.53	209.58	90	90	90	49.09	120	413	12174	0.034	15.908	20.814	21.4944	23.2074	0.7401	0.89687	2.72	2.28	2.28	0.44	*	$	72018	7955	11.05	47	16	16	21	24	8	8	60	ACT PLP			PYRIDOXAL PHOSPHATE BINDING, CYSTEINE-S-CONJUGATE BETA-LYASE, LYASE
6QP5	2020	1.9	I121	66.11	45.79	107.93	90	105.8	90	42.57	100	322	2311	0.139	18.347	20.289	24.7013	25.0211	0.74275	0.81088	2.06	1.9	1.9	0.16	*		24820	1929	7.77	38	17	20	25	22	10	11	57	EDO SO4			KINASE, CAMK1D, APO, UNPHOSPHORYLATED, TRANSFERASE
6QP7	2019	1.96	P212121	103.8	109.98	134.79	90	90	90	54.51	100	819	11373	0.072	20.111	22.397	27.5064	28.2937	0.73114	0.79159	2.07	2.07	1.96	0.11	*		110701	10859	9.81	11	43	26	20	5	20	12	63	BMA CL EDO MAN NAG			AXON GUIDANCE CUE, DEVELOPMENTAL PROTEIN, CELL SIGNALLING, SEMAPHORIN, SIGNALLING PROTEIN, SIGNALING PROTEIN
6QP8	2019	2.33	P212121	107.99	145.58	152.2	90	90	90	70.93	100	882	11335	0.078	11.172	13.735	36.3339	38.8418	0.30748	0.35361	2.61	2.53	2.33	0.28	*		101326	17795	17.56	11	40	26	23	3	12	8	77	BMA FLC GOL MAN NAG			AXON GUIDANCE CUE, DEVELOPMENTAL PROTEIN, CELL SIGNALLING, SEMAPHORIN, SIGNALLING PROTEIN, SIGNALING PROTEIN
6QP9	2019	3.6	P32	99.48	99.48	150.13	90	90	120	65.61	100	154	8000	0.019	0.161	7.898	87.3128	98.6038	0.00184	0.0801	4.3	4.3	3.6	0.7	*		15524	2081	13.41	7	31	27	35	2	11	9	78	NAG			AXON GUIDANCE CUE, DEVELOPMENTAL PROTEIN, CELL SIGNALLING, SEMAPHORIN, SIGNALLING PROTEIN, SIGNALING PROTEIN
6QPA	2020	2.1	P212121	200.84	212.45	215.98	90	90	90	53.16	100	621	63067	0.01	13.011	13.865	33.314	34.5138	0.39056	0.40172	2.1	2.1	2.35	0.25	*		532520	55511	10.42	36	33	18	13	17	15	8	60	CSS FE SO4			SULFUR OXYGENASE REDUCTASE, 2-HIS-1-CARBOXYLATE FACIAL TRIAD, CYSTEINE PERSULPHURATION, BIOGEOCHEMICAL SULFUR CYCLE, OXIDOREDUCTASE
6QPF	2019	3.63	C121	337.12	192.86	235.69	90	91.46	90	68.64	100	650	67760	0.01	22.712	25.756	40.8675	48.5178	0.55575	0.53086	4.2	5.14	5.42	1.22		$	81274	24726	30.42	39	13	22	26	12	4	7	77				INFLUENZA A, RNA POLYMERASE, INFLUENZA POLYMERASE, INFLUENZA DIMER, RDRP, RNA BINDING PROTEIN
6QPG	2019	3.34	C121	335.18	192.9	235.1	90	91.78	90	64.84	100	1061	70549	0.015	34.282	20.94	45.1992	55.3332	0.75846	0.37843	3.86	6.1	4.98	2.24		$	215925	147108	68.13	38	16	22	24	13	6	8	73				INFLUENZA A, RNA POLYMERASE, INFLUENZA POLYMERASE, INFLUENZA DIMER, RDRP, NANOBODY, ANTIVIRAL INHIBITOR, RNA BINDING PROTEIN
6QPJ	2019	2.32	I121	45.99	45.36	75.68	90	93.46	90	42.82	100	0	1133	0	13.894	14.74	25.9069	25.2121	0.5363	0.58464	2.32	2.32	2.32	0	*		6783	0	0	32	32	16	20	18	18	9	55				CIRCADIAN, CLOCK, PAS, CIRCADIAN CLOCK PROTEIN
6QPL	2019	1.6	P43212	115.3	115.3	43.59	90	90	90	56.7	100	1593	3185	0.5	11.169	12.455	19.4769	20.1416	0.57345	0.61837	1.74	1.74	1.6	0.14	*		39281	5826	14.83	7	49	24	20	3	21	10	66	DMS GLY GOL JC5 MPD PO4			EPIGENETICS, TUDOR DOMAIN, METHYL-LYSINE, METHYL-ARGININE, CELL CYCLE
6QPM	2020	3.39	P63	183.57	183.57	94.88	90	90	120	63.04	100	173	8631	0.02	21.243	27.883	153.553	143.181	0.13834	0.19474	3.58	3.58	3.39	0.19	*	$	25096	2304	9.18	4	41	29	26	1	15	11	73				ADENOVIRUS, ADV, HADV, HADV-D10, AD10, SEROTYPE 10, FIBER, FIBER- KNOB, FIBRE, KNOB DOMAIN, HEAD, PIV, PROTEIN IV, ADENOVIRIDAE, VIRAL PROTEIN
6QPN	2020	2.74	P121	106.83	56.28	115.7	90	112.95	90	46.03	100	457	9339	0.049	49.055	56.733	62.8809	68.2234	0.78013	0.83158	2.97	2.97	2.74	0.23	*	$	33349	4974	14.91	9	39	27	25	5	21	15	59	SO4			ADENOVIRUS, FIBER-KNOB, FIBER, KNOB, HEAD, ADENOVIRIDAE, PROTEIN IV, WILD TYPE, WILDTYPE, PIV, HADV-D49, SPECIES D, SEROTYPE 49, AD49, VIRAL PROTEIN
6QPO	2020	2.45	P121	105.17	55.99	116.03	90	112.47	90	41.99	100	511	9346	0.055	35.958	38.992	57.7015	58.7824	0.62317	0.66333	2.58	2.74	2.45	0.29	*		45958	6946	15.11	8	39	28	25	5	23	16	56	SO4			ADENOVIRUS, FIBER-KNOB, FIBER, KNOB, HEAD, ADENOVIRIDAE, PROTEIN IV, MUTANT, WILD TYPE, WILDTYPE, PIV, HADV-D49, SPECIES D, SEROTYPE 49, AD49, VIRAL PROTEIN
6QPP	2019	1.49	C121	98.04	61.02	62.65	90	111.97	90	52	100	218	2558	0.085	4.795	4.839	9.59348	9.63159	0.49982	0.50241	1.49	1.49	1.49	0	*		55493	4	0.01	32	25	23	20	15	12	11	62	EDO NAG			LIPASE, PROPEPTIDE, INTRAMOLECULAR CHAPERONE, INHIBITION, HYDROLASE
6QPR	2019	1.45	C121	98.7	61.37	62.81	90	111.85	90	52	100	311	2724	0.114	6.873	7.171	9.5735	9.95232	0.71792	0.72054	1.45	1.45	1.45	0	*		58551	0	0	31	24	24	21	15	12	12	61	NAG			LIPASE, PROPEPTIDE, INTRAMOLECULAR CHAPERONE, INHIBITION, DELETION MUTANT, FUNGAL, HYDROLASE
6QPS	2019	1.29	P1211	58.62	129.95	67	90	113.9	90	44.23	100	4911	15901	0.309	2.873	2.412	11.253	9.2893	0.25531	0.25965	1.32	1.36	1.29	0.07	*	$	230085	16485	7.16	12	42	23	23	7	23	13	57	ACT CA			NATIVE ENZYME, LYASE
6QPT	2019	1.9	C2221	165.91	167.55	143.97	90	90	90	47.64	100	608	16574	0.037	2.074	3.865	21.0295	21.3265	0.09862	0.18123	2.08	1.85	1.95	0.23		$	183420	40310	21.98	9	46	21	24	5	24	11	60	CU NO2 PG4			SYNTHETIC CORE DOMAIN, NITRITE REDUCTASE, INTER-COPPER ELECTRON TRANSFER, METAL BINDING PROTEIN
6QPU	2019	2.25	C2221	165.88	167.52	143.98	90	90	90	47.6	100	438	15744	0.028	5.476	6.215	27.0967	27.1418	0.20209	0.22898	2.25	2.31	2.25	0.06	*		89338	1822	2.04	9	46	21	24	5	24	11	60	CL CU PG4			SYNTHETIC CORE DOMAIN, NITRITE REDUCTASE, INTER-COPPER ELECTRON TRANSFER, METAL BINDING PROTEIN
6QPV	2019	1.6	H3	128.23	128.23	172.65	90	90	120	55.16	100	2031	8366	0.243	2.567	3.525	13.0392	15.0652	0.19687	0.23398	1.5	1.5	1.54	0.04	*	$	169421	4281	2.53	21	33	21	25	9	15	9	67	CU HEC			HAEM AND CU CONTAINING NITRITE REDUCTASE, INTER-COPPER ELECTRON TRANSFER, METAL BINDING PROTEIN
6QPX	2019	1.7	H3	128.5	128.5	172.47	90	90	120	55	100	2020	8279	0.244	4.752	6.129	16.0791	17.0534	0.29554	0.3594	1.7	1.7	1.7	0	*		116579	0	0	21	34	21	24	9	15	9	67	CU HEC NO2			HAEM AND CU CONTAINING NITRITE REDUCTASE, INTER-COPPER ELECTRON TRANSFER, METAL BINDING PROTEIN
6QPZ	2019	1.65	H3	127.55	127.55	172.68	90	90	120	55	100	2143	8341	0.257	1.568	1.605	20.2371	14.3908	0.07748	0.11153	1.53	1.53	1.57	0.04		$	183931	30977	16.84	22	34	21	23	10	15	9	66	CU GOL HEC			HAEM AND CU CONTAINING NITRITE REDUCTASE, INTER-COPPER ELECTRON TRANSFER, METAL BINDING PROTEIN
6QQ0	2019	1.4	H3	127.65	127.65	86.56	90	90	120	55	100	305	4098	0.074	3.144	4.687	12.7331	13.7261	0.24692	0.34147	1.44	1.44	1.62	0.18		$	103296	18364	17.78	21	33	21	25	9	15	9	67	CU GOL HEC NO2			HAEM AND CU CONTAINING NITRITE REDUCTASE, INTER-COPPER ELECTRON TRANSFER, METAL BINDING PROTEIN
6QQ1	2019	1.75	H3	128.29	128.29	86.18	90	90	120	55	100	279	4141	0.067	0.084	0.182	16.5287	16.4546	0.00508	0.01106	1.65	1.65	1.8	0.15	*	$	58786	2067	3.52	22	34	21	23	10	15	9	66	CU GOL HEC			HAEM AND CU CONTAINING NITRITE REDUCTASE, INTER-COPPER ELECTRON TRANSFER, METAL BINDING PROTEIN
6QQ2	2019	2.6	I213	180.98	180.98	180.98	90	90	90	75	100	0	3706	0	0	0	31.717	32.4035	0	0	2.6	2.6	2.6	0	*	$	27909	0	0	19	33	24	24	5	8	6	81	CU HEC NO2			HAEM AND CU CONTAINING NITRITE REDUCTASE, INTER-COPPER ELECTRON TRANSFER, METAL BINDING PROTEIN
6QQ7	2019	1.65	I213	78.77	78.77	78.77	90	90	90	65.31	293	375	499	0.752	0	0	17.8589	17.8259	0	0	1.69	1.69	1.69	0		$	9941	733	7.37	47	4	22	27	16	1	8	75				GLUCOSE METABOLISM, HORMONE
6QQG	2019	2.15	I213	78.71	78.71	78.71	90	90	90	65.23	273	239	460	0.52	0	0	18.7466	19.032	0	0	2.15	2.15	2.15	0	*		4372	10	0.23	47	4	22	27	16	1	8	75				GLUCOSE METABOLISM, HORMONE
6QQM	2019	1.75	P3221	103.04	103.04	132.56	90	90	120	61.43	100	878	4955	0.177	4.979	4.529	18.8232	18.2829	0.26451	0.24772	1.75	1.75	1.75	0	*		82353	0	0	15	29	30	26	6	11	12	71	GOL NAG ZN			LYASE
6QQO	2020	2.5	C121	209.83	134.06	131.72	90	102.56	90	64.79	100	412	17721	0.023	17.199	16.707	14.8123	13.7133	1.16113	1.21831	2.71	2.41	2.41	0.3	*		109526	5914	5.4	9	53	19	19	3	19	7	71	EDO JC8 NAG PO4			ACHBP, ACETYLCHOLINE, SIGNALING PROTEIN
6QQP	2020	2.4	C121	209.53	136.95	131.55	90	102.74	90	64.77	100	559	18023	0.031	21.933	23.625	27.6176	26.531	0.79417	0.89047	2.4	2.4	2.4	0	*		138830	2	0	9	53	20	18	3	19	7	71	EDO JCW NAG			ACHBP, ACETYLCHOLINE, SIGNALING PROTEIN
6QQQ	2019	1.85	P212121	74.52	77.66	86	90	90	90	47.73	100	406	3410	0.119	15.79	15.022	34.6776	30.9734	0.45534	0.485	1.85	1.9	1.85	0.05	*		42260	1093	2.59	37	23	19	21	19	12	10	59	JDE SO4			TRMD, TRNA METHYLTRANSFERASE, SPOUT METHYLTRANSFERASE, TRANSFERASE
6QQR	2019	1.56	P212121	73.78	78.71	86.36	90	90	90	48.13	100	465	3547	0.131	4.136	4.459	24.1717	24.0996	0.17111	0.18502	1.56	1.56	1.56	0	*		72301	0	0	39	22	19	20	20	11	10	59	JDN			TRMD, TRNA METHYLTRANSFERASE, SPOUT METHYLTRANSFERASE, TRANSFERASE
6QQS	2020	1.76	P212121	74.36	79.03	85.54	90	90	90	48.25	100	357	3372	0.106	7.28	8.087	28.423	28.2688	0.25613	0.28608	1.76	1.76	1.8	0.04	*		50846	1282	2.52	38	22	18	22	20	11	9	60	JCZ			TRMD, TRNA METHYLTRANSFERASE, SPOUT METHYLTRANSFERASE, TRANSFERASE
6QQT	2019	1.67	P212121	74.59	77.86	86.64	90	90	90	48.3	100	489	3491	0.14	4.669	5.009	28.085	27.5821	0.16625	0.1816	1.67	1.67	1.67	0	*		58926	0	0	38	22	18	22	20	11	9	60	JCH SO4			TRMD, TRNA METHYLTRANSFERASE, SPOUT METHYLTRANSFERASE, TRANSFERASE
6QQU	2019	1.59	P212121	74.41	78.66	85.91	90	90	90	48.27	100	408	3490	0.117	3.146	3.308	24.7461	24.6875	0.12713	0.13399	1.59	1.63	1.59	0.04	*	$	68402	1673	2.45	37	21	19	23	19	11	10	60	JF8			TRMD, TRNA METHYLTRANSFERASE, SPOUT METHYLTRANSFERASE, TRANSFERASE
6QQV	2019	1.71	P212121	74.56	77.75	86.18	90	90	90	47.93	100	509	3539	0.144	6.463	6.892	26.6272	26.5259	0.24272	0.25982	1.71	1.71	1.71	0	*		54642	1	0	37	22	19	22	19	11	10	60	JEW SO4			TRMD, TRNA METHYLTRANSFERASE, SPOUT METHYLTRANSFERASE, TRANSFERASE
6QQW	2019	1.8	P212121	74.52	77.97	86.5	90	90	90	48.24	100	396	3417	0.116	4.036	4.174	30.7766	31.0065	0.13114	0.13462	1.85	1.8	1.8	0.05	*	$	47361	1169	2.47	38	22	18	22	20	11	9	60	JDQ SO4			TRMD, TRNA METHYLTRANSFERASE, SPOUT METHYLTRANSFERASE, TRANSFERASE
6QQX	2020	2.69	P212121	74.61	78.22	86.47	90	90	90	48.46	100	294	3261	0.09	19.813	22.529	33.7884	32.6778	0.58638	0.68943	2.69	2.69	2.69	0	*		14535	1	0.01	37	22	19	22	19	11	10	60	JCE SO4			TRMD, TRNA METHYLTRANSFERASE, SPOUT METHYLTRANSFERASE, TRANSFERASE
6QQY	2020	1.49	P212121	74.51	78.45	86.04	90	90	90	48.28	100	499	3629	0.138	1.934	2.139	22.3517	22.8806	0.08653	0.09349	1.53	1.49	1.49	0.04	*	$	82869	2073	2.5	37	21	19	23	19	11	10	60	JD2			TRMD, TRNA METHYLTRANSFERASE, SPOUT METHYLTRANSFERASE, TRANSFERASE
6QQZ	2019	1.7	P212121	74.78	77.78	86.44	90	90	90	48.26	100	385	3433	0.112	4.971	5.41	26.8738	26.3868	0.18498	0.20503	1.7	1.7	1.7	0	*		51585	0	0	37	22	18	23	19	11	9	61	JEB SO4			TRMD, TRNA METHYLTRANSFERASE, SPOUT METHYLTRANSFERASE, TRANSFERASE
6QR0	2019	1.59	P212121	74.92	77.17	87.15	90	90	90	48.38	100	545	3553	0.153	2.792	3.145	24.4903	24.0881	0.114	0.13056	1.59	1.63	1.59	0.04	*	$	68515	1692	2.47	37	22	18	23	19	11	9	61	JFB SO4			TRMD, TRNA METHYLTRANSFERASE, SPOUT METHYLTRANSFERASE, TRANSFERASE
6QR1	2019	1.67	P212121	74.43	77.48	86.72	90	90	90	47.99	100	411	3484	0.118	2.283	2.305	29.5334	27.2868	0.0773	0.08447	1.67	1.67	1.67	0	*	$	59008	3	0.01	38	22	18	22	20	11	9	60	JFT			TRMD, TRNA METHYLTRANSFERASE, SPOUT METHYLTRANSFERASE, TRANSFERASE
6QR2	2019	1.55	P212121	74.88	76.73	86.59	90	90	90	47.71	100	522	3537	0.148	3.438	3.702	24.7852	24.6345	0.13871	0.15028	1.55	1.55	1.55	0	*		73212	0	0	38	22	19	21	20	12	10	58	JQB SO4			TRMD, TRNA METHYLTRANSFERASE, SPOUT METHYLTRANSFERASE, TRANSFERASE
6QR3	2019	1.61	P212121	74.87	77.11	86.66	90	90	90	48.01	100	528	3558	0.148	2.092	1.961	22.8315	20.5588	0.09163	0.09538	1.61	1.61	1.61	0	*		65146	1	0	37	22	18	23	19	11	9	61	JE8 SO4			TRMD, TRNA METHYLTRANSFERASE, SPOUT METHYLTRANSFERASE, TRANSFERASE
6QR4	2019	1.52	P212121	74.79	77.65	86.85	90	90	90	48.43	100	538	3531	0.152	1.574	1.553	26.6731	24.1941	0.05901	0.06419	1.52	1.52	1.52	0	*		78858	0	0	37	22	19	22	19	11	10	60	JD8			TRMD, TRNA METHYLTRANSFERASE, SPOUT METHYLTRANSFERASE, TRANSFERASE
6QR5	2020	1.81	P212121	74.18	77.99	86.36	90	90	90	47.94	100	416	3397	0.122	7.53	7.425	35.2611	32.8829	0.21355	0.2258	1.81	1.81	1.81	0	*		46297	0	0	38	22	18	22	20	11	9	60	JFH			TRMD, TRNA METHYLTRANSFERASE, SPOUT METHYLTRANSFERASE, TRANSFERASE
6QR6	2020	1.71	P212121	74.95	77.48	87.35	90	90	90	48.72	100	500	3458	0.145	3.078	3.364	31.6222	28.8351	0.09734	0.11666	1.71	1.71	1.71	0	*		55948	3	0.01	37	22	18	23	19	11	9	61	JCK SO4			TRMD, TRNA METHYLTRANSFERASE, SPOUT METHYLTRANSFERASE, TRANSFERASE
6QR7	2019	2.03	P212121	75.01	77.79	86.94	90	90	90	48.73	100	383	3413	0.112	2.371	1.591	30.587	25.444	0.07752	0.06253	2.03	2.03	2.03	0	*	$	33528	0	0	37	22	18	23	19	11	9	61	JEK			TRMD, TRNA METHYLTRANSFERASE, SPOUT METHYLTRANSFERASE, TRANSFERASE
6QR8	2020	2.15	P212121	74.85	76.33	86.38	90	90	90	47.29	100	365	3306	0.11	17.931	16.956	41.0097	34.9046	0.43724	0.48578	2.15	2.26	2.15	0.11	*		27601	1396	5.06	37	22	19	22	20	12	10	58	JDH			TRMD, TRNA METHYLTRANSFERASE, SPOUT METHYLTRANSFERASE, TRANSFERASE
6QR9	2019	2.42	P212121	75.68	77.18	87.56	90	90	90	49.14	100	259	3299	0.079	20.389	17.884	41.59	35.0115	0.49024	0.5108	2.79	2.42	2.42	0.37	*		20227	2663	13.17	36	22	20	22	18	11	10	61	JEE			TRMD, TRNA METHYLTRANSFERASE, SPOUT METHYLTRANSFERASE, TRANSFERASE
6QRA	2019	1.71	P212121	74.13	79.22	85.64	90	90	90	48.28	100	522	3501	0.149	9.527	9.172	29.3165	26.7685	0.32497	0.34264	1.71	1.71	1.71	0	*		55632	0	0	36	22	20	22	19	11	10	60	JDK SO4			TRMD, TRNA METHYLTRANSFERASE, SPOUT METHYLTRANSFERASE, TRANSFERASE
6QRB	2020	1.66	P212121	75.46	77.75	86.78	90	90	90	48.91	100	387	3524	0.11	2.879	2.495	25.9888	22.1004	0.11078	0.11289	1.7	1.7	1.66	0.04	*	$	60126	2989	4.97	36	21	19	24	18	11	10	61	JEQ			TRMD, TRNA METHYLTRANSFERASE, SPOUT METHYLTRANSFERASE, TRANSFERASE
6QRC	2019	1.73	P212121	74.46	77.41	86.65	90	90	90	47.92	100	523	3545	0.148	5.196	5.499	28.7112	28.4949	0.18097	0.19298	1.73	1.73	1.73	0	*		52953	0	0	36	21	20	23	19	11	10	60	JFE SO4			TRMD, TRNA METHYLTRANSFERASE, SPOUT METHYLTRANSFERASE, TRANSFERASE
6QRD	2019	1.75	P212121	74.53	76.88	86.79	90	90	90	47.69	100	580	3535	0.164	7.1	7.335	26.1944	25.7219	0.27105	0.28517	1.75	1.75	1.75	0	*		51013	0	0	37	22	18	23	19	12	9	60	JEH SO4			TRMD, TRNA METHYLTRANSFERASE, SPOUT METHYLTRANSFERASE, TRANSFERASE
6QRE	2019	1.93	P212121	73.7	79.2	84.92	90	90	90	47.52	100	288	3382	0.085	21.726	25.51	36.9945	38.0439	0.58728	0.67054	1.93	1.93	2.03	0.1	*		34257	1614	4.71	37	22	19	22	19	12	10	59	JCQ			TRMD, TRNA METHYLTRANSFERASE, SPOUT METHYLTRANSFERASE, TRANSFERASE
6QRF	2019	1.86	P212121	73.82	78.61	84.83	90	90	90	47.16	100	401	3426	0.117	17.768	21.121	33.2698	34.8115	0.53406	0.60672	1.86	1.86	2.08	0.22	*		42137	4396	10.43	36	23	19	22	19	12	10	59	JF5 SO4			TRMD, TRNA METHYLTRANSFERASE, SPOUT METHYLTRANSFERASE, TRANSFERASE
6QRG	2019	1.84	P212121	74.27	77.87	86.49	90	90	90	48	100	323	3385	0.095	7.766	8.33	34.561	33.4871	0.2247	0.24875	1.84	1.84	1.84	0	*		44337	2	0	37	22	19	22	19	11	10	60	JET SO4			TRMD, TRNA METHYLTRANSFERASE, SPOUT METHYLTRANSFERASE, TRANSFERASE
6QRK	2019	2.1	I213	78.14	78.14	78.14	90	90	90	64.46	293	270	441	0.612	0	0	19.2926	19.3714	0	0	2.22	2.22	2.22	0		$	4690	684	14.58	47	4	20	29	17	1	7	75				GLUCOSE METABOLISM, HORMONE
6QRM	2020	2.3	P21212	79.44	178.93	58.41	90	90	90	45	100	664	7003	0.095	16.198	16.919	27.5881	27.5154	0.58714	0.61489	2.3	2.36	2.3	0.06	*		37697	914	2.42	27	28	22	23	15	15	12	58	CL COA GOL MYA MYR			MYRISTOYLTRANSFERASE TYPE1, ACYLTRANSFERASE, GNAT, GCN5-RELATED N- ACETYLTRANSFERASES, TRANSFERASE
6QRN	2019	1.4	P6522	49.14	49.14	261.02	90	90	120	56.22	100	544	1593	0.341	2.715	2.719	6.7778	7.16449	0.40057	0.37951	1.4	1.4	1.4	0	*		37262	1	0	4	54	19	23	2	24	8	66	RIP			AUTO-CRYSTALLISING, COMPLEX, CARBOHYDRATE-BINDING, CHARCOT-LEYDEN CRYSTAL, IMMUNE SYSTEM
6QRR	2019	1.1	I222	92.48	97.46	102.49	90	90	90	54	100	3368	4168	0.808	1.92	2.282	9.18668	9.35819	0.209	0.24385	1.1	1.19	1.1	0.09	*	$	180186	10927	6.06	50	11	19	20	23	5	9	63	EDO IPA MG MN NA			ISOMERASE, METAL BINDING PROTEIN
6QRS	2019	1.17	I222	92.5	97.49	102.5	90	90	90	54.02	100	14718	7743	1.901	2.167	2.277	9.17554	9.17801	0.23617	0.24809	1.12	1.16	1.12	0.04	*		154105	0	0	50	11	19	20	23	5	9	63	EDO IPA MG MN NA			ISOMERASE, METAL BINDING PROTEIN
6QRT	2019	1.17	I222	92.52	97.52	102.52	90	90	90	54.05	100	14636	7743	1.89	2.189	2.322	9.51263	9.5049	0.23012	0.2443	1.12	1.16	1.12	0.04	*		154210	0	0	50	11	19	20	23	5	9	63	EDO IPA MG MN NA			ISOMERASE, METAL BINDING PROTEIN
6QRU	2019	1.17	I222	92.54	97.54	102.54	90	90	90	54.08	100	14609	7743	1.887	2.187	2.349	9.84301	9.87233	0.22219	0.23794	1.13	1.16	1.13	0.03	*		154291	0	0	50	11	19	20	23	5	9	63	EDO IPA MG MN NA			ISOMERASE, METAL BINDING PROTEIN
6QRV	2019	1.17	I222	92.57	97.58	102.56	90	90	90	54.12	100	14527	7743	1.876	2.189	2.393	10.201	10.2164	0.21459	0.23423	1.13	1.19	1.13	0.06	*		154464	649	0.42	50	11	19	20	23	5	9	63	EDO IPA MG MN NA			ISOMERASE, METAL BINDING PROTEIN
6QRW	2019	1.17	I222	92.59	97.61	102.58	90	90	90	54.15	100	14498	7743	1.872	2.119	2.377	10.5606	10.5941	0.20065	0.22437	1.13	1.19	1.13	0.06	*		154610	660	0.43	50	11	19	20	23	5	9	63	EDO IPA MG MN NA			ISOMERASE, METAL BINDING PROTEIN
6QRX	2019	1.17	I222	92.61	97.64	102.6	90	90	90	54.18	100	14462	7743	1.868	2.085	2.404	10.9567	11.0279	0.19029	0.21799	1.13	1.19	1.16	0.06	*		154711	937	0.61	50	11	19	20	23	5	9	63	EDO IPA MG MN NA			ISOMERASE, METAL BINDING PROTEIN
6QRY	2019	1.17	I222	92.35	97.28	102.29	90	90	90	53.75	100	14886	7743	1.923	2.257	2.288	9.25251	9.01974	0.24393	0.25367	1.12	1.12	1.12	0	*		153877	0	0	50	11	19	20	23	5	9	63	EDO IPA MG MN NA			ISOMERASE, METAL BINDING PROTEIN
6QS5	2019	1.96	C121	142.97	59.55	46.35	90	103.81	90	50.61	100	204	2861	0.071	35.365	50.4	31.4958	40.5724	1.12285	1.24222	1.96	1.96	1.96	0	*		27057	3	0.01	44	15	17	24	22	7	8	63	JGB			PROTEIN KINASE, TRANSFERASE
6QS9	2019	2.8	C121	212.49	44.37	142.71	90	113.24	90	46.2	100	433	9371	0.046	15.778	15.103	76.8587	75.4716	0.20529	0.20012	2.8	2.8	2.8	0	*		30574	0	0	72	0	16	12	39	0	9	52	CA JGE			NON-STEROIDAL ANTI-INFLAMMATORY DRUG, PLASMA PROTEIN, TRANSPORT PROTEIN
6QSD	2020	1.45	P212121	48.79	56.42	69.92	90	90	90	34.26	100	699	2086	0.335	7.11	7.759	15.8885	15.598	0.44749	0.49744	1.45	1.45	1.45	0	*		33673	0	0	7	42	19	32	5	28	12	55	SO4			ARTIFICIAL BETA-PROPELLER PROTEIN, DE NOVO PROTEIN, COMPUTATIONAL DESIGN, PIZZA
6QSE	2020	1.9	P212121	53.42	56.47	69.54	90	90	90	39.68	100	406	2031	0.2	4.96	5.114	20.8279	20.6736	0.23814	0.24737	1.9	1.9	1.9	0	*		17146	0	0	7	37	19	37	4	22	11	63	TEW			ARTIFICIAL BETA-PROPELLER PROTEIN, DE NOVO PROTEIN, COMPUTATIONAL DESIGN, POLYOXOMETALATE, POM, PIZZA, POLYOXOMETALATE-PROTEIN FRAMEWORK, POM-PROTEIN FRAMEWORK, ANDERSON-EVANS, TEW
6QSF	2020	1.5	P1211	49.24	69.78	62.67	90	104.67	90	39.26	100	482	4046	0.119	7.991	8.829	10.5607	11.1556	0.75667	0.79144	1.54	1.5	1.5	0.04	*		65586	1684	2.57	6	38	20	36	4	23	12	61	SIW			ARTIFICIAL BETA-PROPELLER PROTEIN, DE NOVO PROTEIN, COMPUTATIONAL DESIGN, POLYOXOMETALATE, POM, PIZZA, POLYOXOMETALATE-PROTEIN FRAMEWORK, POM-PROTEIN FRAMEWORK, KEGGIN STRUCTURE, STA
6QSG	2020	1.15	C121	77.37	44.67	65.25	90	113.28	90	38.91	100	5479	4099	1.337	3.246	3.63	10.042	10.2098	0.32324	0.35554	1.15	1.15	1.15	0	*		72585	0	0	7	37	20	36	4	23	12	61	SIW			ARTIFICIAL BETA-PROPELLER PROTEIN, DE NOVO PROTEIN, COMPUTATIONAL DESIGN, POLYOXOMETALATE, POM, PIZZA, POLYOXOMETALATE-PROTEIN FRAMEWORK, POM-PROTEIN FRAMEWORK, KEGGIN STRUCTURE, STA
6QSH	2020	2.5	P22121	53.37	67.26	69.68	90	90	90	49.41	100	14348	2182	6.576	20.291	23.313	23.453	23.6105	0.86518	0.9874	2.5	2.8	2.5	0.3	*		9102	938	10.31	1	39	26	34	1	20	13	66	JGH			ARTIFICIAL BETA-PROPELLER PROTEIN, DE NOVO PROTEIN, COMPUTATIONAL DESIGN, POLYOXOMETALATE, POM, PIZZA, POLYOXOMETALATE-PROTEIN FRAMEWORK, POM-PROTEIN FRAMEWORK, 1:2 CE-SUBSTITUTED KEGGIN
6QSN	2019	3	P212121	108.29	142.11	152.18	90	90	90	56.26	100	504	14318	0.035	12.61	14.918	71.0791	69.7499	0.17741	0.21388	3.17	3	3.08	0.17	*		47071	3434	7.3	44	13	19	24	19	6	8	67	SAH SO4 ZN			VIRUS, FLAVIVIRUS, POLYMERASE, RNA, TRANSFERASE
6QSQ	2020	2	C2221	98.08	118.6	83.92	90	90	90	44.08	100	127	4086	0.031	4.064	4.129	25.4258	25.2646	0.15984	0.16343	2	2	2	0	*		33382	1	0	41	16	21	22	23	9	12	56	DTB MG SO4 ZN			ENZYME DYNAMICS DISORDERED LOOP HOMODIMER, HYDROLASE
6QST	2020	2.1	P1211	54.49	92.78	62.81	90	94.21	90	55.8	100	855	4171	0.205	27.177	31.477	31.3628	32.2632	0.86654	0.97563	2.1	2.28	2.1	0.18	*		36334	2808	7.73	67	0	20	13	30	0	9	61	JGK			CREBBP, BROMODOMAIN, HISTONE BINDING, ACETYLLYSINE BINDING, PROTEIN BINDING
6QSY	2020	1.7	I4122	57.26	57.26	174.82	90	90	90	51.73	100	316	1107	0.285	1.081	1.117	10.6922	10.1473	0.1011	0.11008	1.7	1.7	1.7	0	*		16539	4	0.02	7	52	23	18	3	25	11	61	NH2 PGE TRS			LOOP ENGINEERING, PEPTIDE BINDING PROTEIN, PROTEIN ENGINEERING, STREP-TAG, STREPTAVIDIN
6QT1	2019	1.8	H32	36.82	36.82	161.93	90	90	120	42.97	100	701	371	1.889	9.119	12.334	31.1009	34.9798	0.29321	0.3526	1.93	1.99	1.78	0.21	*		3853	346	8.98									CA	*		DNA, RADIATION DAMAGE, GLOBAL DAMAGE, SPECIFIC DAMAGE
6QT2	2019	1.8	H32	36.86	36.86	162.06	90	90	120	43.14	100	705	371	1.9	8.398	12.987	32.1702	38.1023	0.26105	0.34085	1.99	1.99	1.78	0.21	*	$	3877	497	12.82									CA	*		DNA, RADIATION DAMAGE, GLOBAL DAMAGE, SPECIFIC DAMAGE
6QT3	2019	1.8	H32	36.89	36.89	162.2	90	90	120	43.26	100	691	371	1.863	8.29	14.862	32.3224	42.2161	0.25648	0.35205	1.99	2.05	1.72	0.33	*	$	3878	453	11.68									CA	*		DNA, RADIATION DAMAGE, GLOBAL DAMAGE, SPECIFIC DAMAGE
6QT4	2019	1.8	H32	36.93	36.93	162.36	90	90	120	43.44	100	702	371	1.892	5.661	15.403	31.443	45.2604	0.18004	0.34032	2.13	2.22	1.92	0.3	*	$	3895	1222	31.37									CA	*		DNA, RADIATION DAMAGE, GLOBAL DAMAGE, SPECIFIC DAMAGE
6QT5	2019	1.8	H32	36.93	36.93	162.49	90	90	120	43.49	100	710	371	1.914	9.722	13.496	39.3777	53.7601	0.24689	0.25104	2.22	2.22	2.06	0.16		$	3899	1474	37.8									CA	*		DNA, RADIATION DAMAGE, GLOBAL DAMAGE, SPECIFIC DAMAGE
6QT6	2019	1.8	H32	36.97	36.97	162.57	90	90	120	43.63	100	666	371	1.795	7.736	18.219	37.0935	68.4563	0.20855	0.26614	2.44	2.44	2.32	0.12		$	3911	2095	53.57									CA	*		DNA, RADIATION DAMAGE, GLOBAL DAMAGE, SPECIFIC DAMAGE
6QT8	2019	2.33	P41212	85.85	85.85	156.3	90	90	90	67.48	100	697	2360	0.295	1.466	1.855	53.2024	53.4414	0.02756	0.03471	2.33	2.33	2.39	0.06	*		25696	645	2.51	48	16	12	24	16	5	4	75	GOL IOD SO4			RIBOSOME BIOGENESIS, INTEGRIN, MIDAS, RIBOSOME
6QTO	2019	1.27	P212121	48.29	54.87	103.54	90	90	90	33.63	100	5327	5887	0.905	0.658	0.695	7.28412	7.54688	0.09033	0.09209	1.27	1.27	1.27	0	*		73329	10	0.01	4	48	28	20	3	32	19	46	ACE CSO GOL SO4			COMPLEX, PLANT PROTEIN
6QTP	2019	2.37	P1211	86.34	123.65	94.1	90	117.1	90	53.63	100	790	12267	0.064	21.756	35.931	44.8734	48.3817	0.48483	0.74266	2.44	2.84	2.5	0.4		$	70281	15526	22.09	48	16	17	19	22	7	8	63	GOL JHN MN NA SO4	*		INHIBITOR, DNA, COMPLEX, ISOMERASE
6QTQ	2019	1.3	P212121	48.68	54.99	102.89	90	90	90	37.1	100	3287	5533	0.594	0.868	1.015	8.51515	10.8726	0.10194	0.09335	1.34	1.3	1.3	0.04		$	87501	20709	23.67	2	51	27	20	1	32	17	50	CSO GOL SO4			COMPLEX, PLANT PROTEIN
6QTR	2019	1.37	P212121	48.26	55.06	103.48	90	90	90	35.37	100	3685	5519	0.668	0.742	0.676	7.45294	8.53509	0.09956	0.0792	1.14	1.37	1.17	0.23		$	100362	18204	18.14	3	49	27	21	2	32	17	49	CME CSO GOL SO4			COMPLEX, PLANT PROTEIN
6QTS	2019	1.11	P212121	48.34	55.22	103.02	90	90	90	36.62	100	3316	5530	0.6	1.363	1.494	8.80035	9.14015	0.15488	0.16345	1.13	1.11	1.11	0.02	*		110657	2744	2.48	2	50	27	21	1	32	17	50	CME CSO GOL SO4			COMPLEX, PLANT PROTEIN
6QTT	2019	1.51	P212121	48.57	55.16	102.82	90	90	90	36.09	100	3914	5518	0.709	5.258	6.123	11.6533	13.1468	0.4512	0.46574	1.51	1.51	1.69	0.18	*		43991	4601	10.46	2	50	27	21	1	32	17	50	CSO GOL MLI			COMPLEX, PLANT PROTEIN
6QTU	2019	1.3	P212121	48.68	54.99	102.66	90	90	90	36.24	100	3665	5553	0.66	2.719	3.143	10.5005	11.3653	0.25894	0.27654	1.37	1.3	1.37	0.07	*		68414	6751	9.87	2	50	27	21	1	32	17	50	CSO GOL MLI			COMPLEX, PLANT PROTEIN
6QTV	2019	1.31	P212121	48.9	55.09	103.07	90	90	90	37.17	100	3503	5586	0.627	2.749	2.928	10.0454	10.5071	0.27366	0.27867	1.31	1.31	1.35	0.04	*		67213	1644	2.45	2	50	27	21	1	31	17	51	CSO GOL MLI			COMPLEX, PLANT PROTEIN
6QTW	2019	1.39	P212121	48.62	55.14	103.15	90	90	90	37.86	100	3701	5455	0.678	1.737	1.992	7.9612	8.86763	0.21818	0.22464	1.39	1.39	1.47	0.08	*	$	56464	2879	5.1	2	51	28	19	1	32	17	50	CSO GOL MLI			COMPLEX, PLANT PROTEIN
6QTX	2019	1.95	P212121	48.47	55.13	103.54	90	90	90	36.95	100	2995	5181	0.578	3.658	4.018	9.62704	9.61494	0.37997	0.41789	1.95	1.95	1.95	0	*		20886	0	0	3	50	27	20	2	32	17	49	CSO GOL SO4			COMPLEX, PLANT PROTEIN
6QU6	2019	1.03	P213	85.73	85.73	85.73	90	90	90	43.71	100	3005	3658	0.821	0	0	8.41915	8.64699	0	0	1.06	1.06	1.06	0		$	100934	5703	5.65	8	39	25	28	5	22	14	59	EDO PEG SIA SLB SO4			ADENOVIRUS, ADENOVIRUS 26, AD26, HADV-D26, AD26K, HADV-D26K, HUMAN ADENOVIRUS, HUMAN ADENOVIRUS 26, MASTADENOVIRUS, SIALIC ACID, NANA, SIA, N-ACETYLNEURAMINIC ACID, NEURAMINIC ACID, SPECIES D, ADENOVIRUS SPECIES D, ADD, HADV-D, PROTEIN IV, PIV, FIBER-KNOB, FIBER, HEAD DOMAIN, KNOB DOMAIN, FIBER PROTEIN, FIBRE PROTEIN, FIBRE-KNOB, KNOB, HEAD, VIRAL PROTEIN
6QU9	2020	1.9	P212121	79.27	105.1	105.13	90	90	90	47.65	100	949	6885	0.138	16.939	18.003	37.7369	38.5761	0.44887	0.46669	2	2	1.9	0.1	*		69847	6891	9.87	6	52	20	22	3	27	10	60	GOL NA SO4			ALPHA-1 ANTITRYPSIN, Z VARIANT, POLYMERS, PROTEIN AGGREGATION, MONOCLONAL ANTIBODY, FAB FRAGMENT, COPD, PROTEASE INHIBITOR, GLYCOPROTEIN, DEFICIENCY, PROTEIN BINDING
6QUA	2019	2.68	P1	47.28	84.67	90.4	81.91	87.13	75.61	69.45	100	1616	10833	0.149	3.003	4.572	51.9163	56.5327	0.05784	0.08087	2.78	2.7	3.18	0.48		$	21032	2067	9.83	64	11	12	13	20	3	4	73	MN SO4	*		HALOPHILES, WHTH DNA BINDING PROTEIN, ROSR, HIGH SALT MEDIUM, DNA BINDING PROTEIN, PROTEIN-DNA INTERACTIONS
6QUC	2020	2.3	P212121	118.5	119.68	144.6	90	90	90	55.57	100	529	13892	0.038	19.254	21.517	38.4573	34.5671	0.50066	0.62247	2.3	2.3	2.36	0.06	*		91044	2221	2.44	14	38	25	23	6	17	11	66	CA IMD			TIM BARREL, GLYCOSIDE HYDROLASE, HYDROLASE, SUGAR BINDING PROTEIN
6QUN	2019	3	P6122	77.68	77.68	407.35	90	90	120	49.31	100	879	5296	0.166	43.403	41.601	57.6723	57.157	0.75258	0.72784	3	3	3	0	*		15694	0	0	30	25	25	20	15	13	13	59	CSD NAD SO4			ROSSMAN FOLD, NAD BINDING, GLYCOLYTIC PROCESS, OXIDATIVE STRESS, HYDROGEN PEROXIDE, OXIDOREDUCTASE
6QUQ	2019	2.99	P6122	77.36	77.36	406.81	90	90	120	48.97	100	888	5325	0.167	0	50.736	53.2098	60.4451	0	0.83937	2.99	2.99	2.99	0	*		15587	1	0.01	31	27	24	18	16	14	12	58	GSH NAD SO4			ROSSMAN FOLD, OXIDOREDUCTASE ACTIVITY, NAD, CYTOSOLIC, GLUTATHIONE, OXIDOREDUCTASE
6QV8	2020	1.5	P61	144.21	144.21	49.22	90	90	120	61.74	100	415	3573	0.116	0.662	0.741	21.1008	20.9409	0.03137	0.03539	1.5	1.5	1.5	0	*		93761	0	0	58	13	17	12	22	5	7	66	MN			SUPEROXIDE DISMUTASE, CAMBIALISTIC, STAPHYLOCOCCUS AUREUS, OXIDOREDUCTASE, METALLOENZYME
6QV9	2020	1.8	P1211	52.25	68.15	57.29	90	100.58	90	43.99	100	310	3333	0.093	13.743	13.755	17.0954	17.5912	0.8039	0.78193	1.8	1.8	1.8	0	*		36276	2	0.01	56	13	19	12	31	7	11	51	MN			SUPEROXIDE DISMUTASE, CAMBIALISTIC, STAPHYLOCOCCUS AUREUS, OXIDOREDUCTASE, METALLOENZYME
6QVH	2019	1.28	I222	62.2	65.06	65.3	90	90	90	51.11	100	566	970	0.584	5.85	6.124	16.9265	17.0942	0.34561	0.35825	1.28	1.35	1.35	0.07	*		33353	3230	9.68	75	0	13	12	37	0	6	57	CU1			COPPER, STREPTOMYCES LIVIDANS, STORAGE, HOMEOSTASIS, TOXICITY, METAL BINDING PROTEIN
6QVS	2020	1.6	C121	138.82	94.37	64.47	90	94.31	90	62.84	100	356	4886	0.073	8.037	8.48	21.1897	21.6259	0.37929	0.39212	1.6	1.6	1.6	0	*		107795	9	0.01	39	14	22	25	14	5	8	73	GOL PEG			SIALYLTRANSFERASE, BETA-GALACTOSIDE ALPHA-2, 6-SIALYLTRANSFERASE 1, ST6GAL1, N-LINKED GLYCOSYLATION, APO, TRANSFERASE
6QVT	2020	1.7	C121	136.66	93.92	63.72	90	94.39	90	61.62	100	317	4835	0.066	19.588	26.884	23.0281	25.3759	0.85061	1.05943	1.96	1.7	1.7	0.26	*		87173	11789	13.52	39	15	23	23	15	6	9	70	NCC PEG			SIALYLTRANSFERASE, BETA-GALACTOSIDE ALPHA-2, 6-SIALYLTRANSFERASE 1, ST6GAL1, N-LINKED GLYCOSYLATION, CMP-SIA, SIALIC ACID, CYTIDINE-5'- MONOPHOSPHO-N-ACETYLNEURAMINIC, CMP-NEU5AC, CMP-SIALIC ACID, TRANSFERASE
6QVV	2019	2.4	P21212	101	109.64	58.16	90	90	90	63.91	100	767	3313	0.232	18.103	20.409	31.6296	32.9927	0.57234	0.61859	2.56	2.56	2.29	0.27	*		25537	2380	9.32	35	22	16	27	13	8	6	73	GOL MN3 SO4			CAP SNATCHING ENDONUCLEASE OF TOSCANA VIRUS AT THE N-TERM OF THE L PROTEIN,, HYDROLASE
6QVX	2020	2.2	P1	88.58	90.17	157.31	92.18	104.99	117.85	50	100	1818	33411	0.054	4.953	9.094	9.75977	17.5801	0.50749	0.51729	2.05	2	2	0.05	*		272304	11681	4.29	73	1	8	18	36	0	4	60	SO4			DNA BINDING PROTEIN
6QVY	2020	1.69	P212121	47.52	88.57	115.96	90	90	90	44.84	100	860	4290	0.2	4.696	4.914	21.6249	21.5076	0.21716	0.22848	1.69	1.69	1.73	0.04	*		55758	1292	2.32	47	26	15	12	26	14	8	52	IPA NA			TRANSCRIPTION REGULATOR, ACTIVATION, LISTERIA MONOCYTOGENES, TRANSCRIPTION, VIRULENCE FACTOR, DNA BINDING PROTEIN
6QVZ	2020	2.71	P212121	47.82	88.46	116.09	90	90	90	45.2	100	461	3981	0.116	12.809	11.949	46.4949	43.6243	0.27549	0.27391	2.7	2.7	2.7	0	*		13786	0	0	46	26	16	12	25	14	9	52	IPA NA			TRANSCRIPTION REGULATOR, ACTIVATION, LISTERIA MONOCYTOGENES, TRANSCRIPTION, VIRULENCE FACTOR, DNA BINDING PROTEIN
6QW0	2019	1.5	P21212	100.85	107.85	58.2	90	90	90	63.28	100	1120	3456	0.324	9.633	11.836	22.8845	24.0975	0.42094	0.49117	1.5	1.68	1.54	0.18	*	$	99809	12566	12.59	34	22	17	27	12	8	6	74	GOL MN3 MSE SO4			CAP SNATCHING ENDONUCLEASE, TOSCANA VIRUS, L PROTEIN, HYDROLASE
6QW1	2020	1.84	P212121	47.63	88.81	115.44	90	90	90	44.6	100	831	4255	0.195	9.687	8.989	29.4937	27.925	0.32844	0.3219	1.84	1.84	1.84	0	*		42817	1	0	47	26	15	12	26	14	8	52	IPA NA			TRANSCRIPTION REGULATOR, ACTIVATION, LISTERIA MONOCYTOGENES, TRANSCRIPTION, VIRULENCE FACTOR, DNA BINDING PROTEIN
6QW2	2020	2.6	P212121	47.84	88.02	116.39	90	90	90	44.9	100	458	4043	0.113	12.924	13.995	39.4117	38.7032	0.32792	0.3616	2.6	2.6	2.67	0.07	*		15691	385	2.45	46	28	15	11	25	15	8	52	IPA NA			TRANSCRIPTION REGULATOR, ACTIVATION, LISTERIA MONOCYTOGENES, TRANSCRIPTION, VIRULENCE FACTOR, DNA BINDING PROTEIN
6QW3	2019	1.3	P22121	26.65	50.28	70.82	90	90	90	31.74	100	1083	1096	0.988	0.053	0.162	12.7299	13.1802	0.00416	0.01229	1.3	1.3	1.3	0	*		24049	1	0	26	26	21	27	18	18	14	50	CA			AMYLOIDOSIS, GELSOLIN, ACTIN-BINDING, STRUCTURAL PROTEIN
6QW4	2020	2.1	I4122	57.16	57.16	175.08	90	90	90	53.02	100	95	1025	0.093	2.344	2.53	12.5961	14.8325	0.18609	0.17057	2.1	2.1	2.1	0	*		8909	0	0	7	52	20	21	3	24	9	64	NH2			LOOP ENGINEERING, PEPTIDE BINDING PROTEIN, PROTEIN ENGINEERING, STREP-TAG, STREPTAVIDIN
6QW5	2019	1.99	P21212	101.96	106.21	58.62	90	90	90	64.42	100	801	3439	0.233	0.541	0.574	17.2161	17.2296	0.03142	0.03331	1.98	2.37	1.98	0.39	*		41656	6281	15.08	35	22	17	26	12	8	6	74	MN MSE SO4 XI7			CAP SNATCHING ENDONUCLEASE OF TOSCANA VIRUS AT THE N-TERM OF THE L PROTEIN,, HYDROLASE
6QW7	2019	1.78	P212121	69.96	84.34	94.14	90	90	90	48.06	100	2964	8920	0.332	14.892	14.956	11.7556	9.61694	1.2668	1.55517	1.78	1.78	1.78	0	*		54061	0	0	47	19	20	14	24	10	10	56	DSN MK7			INHIBITOR, RELEBACTAM, DIAZABICYCLOOCTANE, ANTIBIOTIC RESISTANCE,, ANTIMICROBIAL PROTEIN
6QW8	2019	1.1	P212121	44.54	45.56	117.92	90	90	90	41.83	100	3660	4566	0.802	1.447	1.46	6.5592	6.47792	0.22061	0.22538	1.1	1.1	1.1	0	*		97786	4	0	42	19	23	16	24	11	13	52	GOL MK7 SO4			INHIBITOR, RELEBACTAM, DIAZABICYCLOOCTANE, ANTIBIOTIC RESISTANCE,, ANTIMICROBIAL PROTEIN
6QW9	2019	1.04	P21212	59.92	78.54	55.84	90	90	90	42.33	100	2496	4817	0.518	5.013	4.653	8.62315	8.29205	0.58134	0.56114	1	1.05	1	0.05	*		126812	367	0.29	40	17	24	19	23	10	14	53	GOL JJT MK7 SO4			INHIBITOR, RELEBACTAM, DIAZABICYCLOOCTANE, ANTIBIOTIC RESISTANCE,, ANTIMICROBIAL PROTEIN
6QWA	2019	1.06	P21212	60.13	78.72	55.81	90	90	90	42.57	100	2292	4713	0.486	3.979	3.712	9.60387	9.34836	0.41431	0.39707	1.06	1.06	1.06	0	*		118943	0	0	40	17	25	18	23	10	14	53	EOH GOL JJT MK7 SO4			INHIBITOR, RELEBACTAM, DIAZABICYCLOOCTANE, ANTIBIOTIC RESISTANCE,, ANTIMICROBIAL PROTEIN
6QWB	2019	1.04	P21212	59.99	79.15	55.99	90	90	90	42.96	100	2554	4899	0.521	2.928	2.77	8.13522	8.05749	0.35992	0.34378	1.04	1.04	1.04	0	*		127521	3	0	40	17	24	19	23	10	14	53	GOL JJT MK7 SO4			INHIBITOR, RELEBACTAM, DIAZABICYCLOOCTANE, ANTIBIOTIC RESISTANCE,, ANTIMICROBIAL PROTEIN
6QWC	2019	1.3	P21212	60.19	78.97	55.74	90	90	90	42.77	100	2731	4670	0.585	9.423	8.75	11.7981	11.0131	0.79869	0.79451	1.24	1.39	1.24	0.15	*		66043	2126	3.22	40	17	25	18	23	10	14	53	GOL MK7 SO4			INHIBITOR, RELEBACTAM, DIAZABICYCLOOCTANE, ANTIBIOTIC RESISTANCE,, ANTIMICROBIAL PROTEIN
6QWD	2019	1.2	P21212	60.01	78.62	56.01	90	90	90	42.59	100	2185	4673	0.468	8.913	8.158	10.2934	9.75615	0.86589	0.83619	1.11	1.28	1.11	0.17	*		83475	2118	2.54	41	17	24	18	24	10	14	52	GOL SO4			ANTIBIOTIC RESISTANCE, SERINE BETA-LACTAMASE, ANTIMICROBIAL PROTEIN
6QWE	2019	1.4	P21212	59.93	78.74	56.08	90	90	90	42.69	100	2112	4457	0.474	13.159	12.162	12.2692	11.052	1.07252	1.10043	1.33	1.5	1.33	0.17	*		52968	1874	3.54	41	17	24	18	23	10	14	53	GOL SO4			ANTIBIOTIC RESISTANCE, SERINE BETA-LACTAMASE, ANTIMICROBIAL PROTEIN
6QWF	2020	2.7	P43212	78.44	78.44	265.44	90	90	90	55.77	100	356	5121	0.07	26.951	27.228	67.1191	71.046	0.40154	0.38324	2.7	2.7	2.7	0	*		23743	0	0	45	25	16	14	20	11	7	62	GOL	*		TRANSCRIPTION REGULATOR, ACTIVATION, LISTERIA MONOCYTOGENES, TRANSCRIPTION, VIRULENCE FACTOR, DNA BINDING PROTEIN
6QWG	2019	1.9	P213	97.6	97.6	97.6	90	90	90	42.02	301	522	2765	0.189	0	0	35.921	45.9834	0	0	1.79	1.79	1.79	0			49615	20008	40.33	11	40	24	25	6	23	14	57	CU NO2			COPPER NITRITE REDUCTASE, SERIAL FEMTOSECOND CRYSTALLOGRAPHY, LIGAND BINDING, DAMAGE FREE STRUCTURE, OXIDOREDUCTASE
6QWH	2020	2.9	P43212	78.27	78.27	265.04	90	90	90	55.52	100	412	5102	0.081	35.049	37.447	79.8222	85.6247	0.43909	0.43734	2.98	2.98	2.9	0.08	*		19173	894	4.66	44	24	17	15	20	11	8	61	GOL	*		TRANSCRIPTION REGULATOR, ACTIVATION, LISTERIA MONOCYTOGENES, TRANSCRIPTION, VIRULENCE FACTOR, DNA BINDING PROTEIN
6QWI	2019	2.85	P4212	146.1	146.1	140.35	90	90	90	66.23	100	123	7491	0.016	6.453	7.913	45.7484	45.6915	0.14105	0.17318	2.85	2.85	2.85	0	*		27270	0	0	42	18	19	21	14	6	6	74	JJW			HYDROLASE, BETA-GLUCOSIDASE, GLYCOSIDASE, CARBOHYDRATE, CARBOHYDRATE METABOLISM, POLISACCHARIDE DEGRADATION, COMPLEX, INHIBITOR
6QWK	2020	2.9	P43212	78.4	78.4	265.31	90	90	90	55.69	100	370	5115	0.072	33.541	35.472	73.9937	78.4304	0.4533	0.45227	2.9	2.9	2.9	0	*		19271	4	0.02	44	25	17	14	19	11	8	62	GOL	*		TRANSCRIPTION REGULATOR, ACTIVATION, LISTERIA MONOCYTOGENES, TRANSCRIPTION, VIRULENCE FACTOR, DNA BINDING PROTEIN
6QWM	2020	2.9	P43212	78.63	78.63	265.12	90	90	90	55.98	100	364	5108	0.071	47.378	47.795	67.6836	66.2451	0.69999	0.72149	2.9	2.9	2.9	0	*		19313	0	0	45	24	16	15	20	11	7	62	GOL	*		TRANSCRIPTION REGULATOR, ACTIVATION, LISTERIA MONOCYTOGENES, TRANSCRIPTION, VIRULENCE FACTOR, DNA BINDING PROTEIN
6QWN	2020	3.89	C121	205.84	114.09	146.98	90	116.25	90	65.34	80	421	15070	0.028	40.817	55.479	114.074	102.195	0.35781	0.54287	4.35	5.5	3.99	1.51		$	28175	10627	37.72	14	15	31	40	5	5	11	79	BMA MAN NAG			LEUCINE RICH EXTENSIN, PEPTIDE SIGNALING, CELL WALL SIGNALING, LRR, PLANT PROTEIN
6QWO	2019	2	C2221	46.43	121.71	159.53	90	90	90	36.38	100	509	4409	0.115	11.288	12.994	23.2793	24.781	0.48489	0.52435	1.85	1.85	1.85	0	*		31046	0	0	30	25	24	21	19	16	15	50	ZN			CHEMOTAXIS SENSOR, DIIRON-PEROXO ADDUCT, PHOSPHATASE, SIGNALING PROTEIN
6QWV	2019	2.47	P43	252.25	252.25	49.77	90	90	90	57.84	100	1877	20654	0.091	3.386	3.949	46.1889	49.2844	0.07331	0.08013	2.68	2.68	2.53	0.15		$	113127	19308	17.07	64	0	14	22	27	0	6	67	BME EDO PEG PGE			----, APOPTOSIS
6QX1	2019	2.65	P61	93.19	93.19	408.99	90	90	120	59.56	100	604	12028	0.05	7.414	7.894	51.4737	51.4189	0.14403	0.15352	2.65	2.65	2.65	0	*		57028	0	0	49	17	16	18	20	7	6	67	CL GLY GOL JK8 MN	*		INHIBITOR, DNA COMPLEX, ISOMERASE
6QX2	2019	3.4	P1211	187.64	410.12	93.94	90	120.22	90	61.55	100	1564	68236	0.023	19.836	20.612	49.1043	53.5522	0.40396	0.3849	3.4	3.4	3.4	0	*		135780	7	0.01	48	16	17	19	18	6	7	69	JK8	*		INHIBITOR, DNA COMPLEX, ISOMERASE
6QX6	2019	1.65	P1211	47.69	77.69	80.94	90	91.99	90	47.31	100	3626	9525	0.381	6.595	8.875	18.0448	18.2546	0.36548	0.48618	1.65	1.69	1.84	0.19	*		69622	9023	12.96	44	21	12	23	23	11	6	60	1PE DBV SO4			PHYCOBILIN SYNTHESIS, DIHYDROBILIVERDIN, PHYCOERYTHROBILIN, FERREDOXIN DEPENDENT BILIN REDUCTASE, OXIDOREDUCTASE
6QXA	2019	3.41	P212121	98.1	141.59	251.98	90	90	90	56.97	100	298	21095	0.014	1.542	3.428	67.1356	78.5744	0.02297	0.04363	3.7	4.08	3.6	0.48		$	48560	12849	26.46	82	1	10	7	35	0	4	61	2PN D1D GQB K MG NA			MEMBRANE-BOUND PYROPHOSPHATASE, INHIBITOR, MEMBRANE PROTEIN
6QXD	2019	2.32	P1211	48.13	78.26	84.87	90	105.82	90	46.75	100	282	4810	0.059	53.551	63.178	49.4648	52.6079	1.08261	1.20092	2.38	2.32	2.32	0.06	*		26119	651	2.49	42	6	32	20	22	3	17	58	CU JKB			TYROSINASE, INHIBITOR, LIGAND, OXIDOREDUCTASE
6QXK	2019	2.1	P65	97.89	97.89	80.37	90	90	120	58.86	100	128	2418	0.053	13.398	15.501	30.1069	29.8255	0.44501	0.51972	2.1	2.1	2.1	0	*		25638	0	0	38	21	16	25	16	9	7	68	JKW			KINASE, STRUCTURAL GENOMICS CONSORTIUM, SGC, TRANSFERASE
6QXL	2019	2.43	P3121	182.48	182.48	405.04	90	90	120	60.33	100	993	45923	0.022	35.124	50.687	37.99	46.0415	0.92456	1.1009	2.43	2.43	2.9	0.47	*		289584	46624	16.1	38	23	21	18	15	9	8	68	G6P GOL MG MLI			PYRUVATE KINASE, PYKA, HOMOTETRAMER, POLYPEPTIDE, G6P-BOUND, PYKA- MLI-MG COMPLEX, TRANSFERASE
6QXP	2020	3.2	P41	119.99	119.99	305.74	90	90	90	59.76	80	761	24293	0.031	21.882	25.184	73.9682	78.388	0.29583	0.32127	3.37	3.37	3.2	0.17	*	$	70857	7058	9.96	19	19	26	36	8	8	10	74	BMA MAN NAG			LEUCINE RICH EXTENSIN, PEPTIDE SIGNALING, CELL WALL SIGNALING, LRR, PLANT PROTEIN
6QXV	2019	1.94	P43212	68.62	68.62	104.52	90	90	90	42.1	298	3302	4640	0.712	3.646	2.266	19.5785	9.71285	0.18622	0.2333	1.86	1.86	1.86	0	*		18429	0	0	27	24	28	21	16	14	16	54	CA CL SO4			PINK BEAM, FIXED-TARGET, SERIAL CRYSTALLOGRAPHY, PROTEINASE K, HYDROLASE
6QXW	2019	1.7	P43212	79.86	79.86	38.02	90	90	90	41.84	298	1828	2227	0.821	0.78	0.916	15.6958	16.4804	0.04969	0.05558	1.7	1.7	1.7	0	*		14039	1	0.01	41	11	33	15	24	6	19	51	CL EDO NA			PINK BEAM, FIXED-TARGET, SERIAL CRYSTALLOGRAPHY, LYSOZYME, HYDROLASE
6QXX	2019	1.7	P43212	79.86	79.86	38.02	90	90	90	41.84	298	1860	2227	0.835	0.832	0.852	15.5619	16.629	0.05346	0.05124	1.7	1.7	1.7	0	*		14039	1	0.01	41	11	33	15	24	6	19	51	CL EDO NA			PINK BEAM, FIXED-TARGET, SERIAL CRYSTALLOGRAPHY, LYSOZYME, HYDROLASE
6QXY	2019	1.7	P43212	79.86	79.86	38.02	90	90	90	41.84	298	1848	2227	0.83	0.487	0.662	15.8429	16.9046	0.03074	0.03916	1.7	1.7	1.7	0	*		14039	1	0.01	41	11	33	15	24	6	19	51	CL EDO NA			PINK BEAM, FIXED-TARGET, SERIAL CRYSTALLOGRAPHY, LYSOZYME, HYDROLASE
6QY0	2019	1.7	P43212	79.86	79.86	38.02	90	90	90	41.84	298	1850	2227	0.831	0.716	0.695	14.9279	16.2677	0.04796	0.04272	1.7	1.7	1.7	0	*		14039	1	0.01	41	11	33	15	24	6	19	51	CL EDO NA			PINK BEAM, FIXED-TARGET, SERIAL CRYSTALLOGRAPHY, LYSOZYME, HYDROLASE
6QY1	2019	1.7	P43212	79.86	79.86	38.02	90	90	90	41.84	298	1916	2227	0.86	0.641	0.706	15.3787	17.0181	0.04168	0.04149	1.7	1.7	1.7	0	*	$	14039	1	0.01	40	11	34	15	23	6	20	51	CL EDO NA			PINK BEAM, FIXED-TARGET, SERIAL CRYSTALLOGRAPHY, LYSOZYME, HYDROLASE
6QY2	2019	1.7	P43212	79.86	79.86	38.02	90	90	90	41.84	298	1878	2227	0.843	0.007	0.007	15.2222	17.1371	0.00046	0.00041	1.7	1.7	7.6	5.9		$	14039	10601	75.51	40	11	33	16	23	6	19	52	CL EDO NA			PINK BEAM, FIXED-TARGET, SERIAL CRYSTALLOGRAPHY, LYSOZYME, HYDROLASE
6QY4	2019	1.84	P43212	79.86	79.86	38.02	90	90	90	41.84	298	1816	2169	0.837	1.654	1.783	15.6092	16.2531	0.10596	0.1097	1.84	1.84	1.84	0	*		11151	0	0	40	11	34	15	23	6	20	51	CL EDO NA			PINK BEAM, FIXED-TARGET, SERIAL CRYSTALLOGRAPHY, LYSOZYME, HYDROLASE
6QY5	2019	1.84	P43212	79.86	79.86	38.02	90	90	90	41.84	298	1814	2169	0.836	0.762	0.46	19.9714	19.9009	0.03815	0.02311	1.9	1.9	1.9	0		$	14039	3902	27.79	40	11	34	15	23	6	20	51	CL EDO NA			PINK BEAM, FIXED-TARGET, SERIAL CRYSTALLOGRAPHY, LYSOZYME, HYDROLASE
6QY7	2020	2.1	P43212	126.94	126.94	127.09	90	90	90	61.24	100	808	5889	0.137	13.763	15.809	43.4801	43.8197	0.31654	0.36077	2.1	2.1	2.1	0	*		61058	0	0	41	16	19	24	16	6	7	71	041 CL			KINASE, STRUCTURAL GENOMICS CONSORTIUM, SGC, TRANSFERASE
6QY8	2020	1.7	P1211	46.72	114.14	133.75	90	90.04	90	44.91	100	1172	11395	0.103	5.064	6.768	11.5324	11.2455	0.43911	0.60184	1.7	1.7	1.7	0	*		153275	0	0	43	16	17	24	24	9	9	58	41			KINASE, STRUCTURAL GENOMICS CONSORTIUM, SGC, TRANSFERASE
6QY9	2019	1.5	C121	72.58	59.46	83.08	90	93.64	90	45.09	277	443	3072	0.144	6.403	6.563	13.3802	12.9176	0.47854	0.50807	1.5	1.5	1.5	0	*		55565	0	0	43	16	18	23	24	9	10	57	CL EDO JL2			KINASE, STRUCTURAL GENOMICS CONSORTIUM, SGC, TRANSFERASE
6QYB	2019	1.18	P21212	65.28	62.2	65.17	90	90	90	53.63	100	273	1869	0.146	3.372	3.934	10.2609	11.2929	0.32863	0.34836	1.21	1.18	1.18	0.03	*		85827	1909	2.22	79	0	11	10	37	0	5	58	CU1			STREPTOMYCES, COPPER, HOMEOSTASIS, STORAGE, METAL BINDING PROTEIN
6QYH	2019	1.94	P6522	189.28	189.28	163.53	90	90	120	66	100	2114	8811	0.24	4.754	5.211	36.5827	35.0303	0.12995	0.14876	1.99	1.99	1.94	0.05	*	$	127313	6112	4.8	54	14	19	13	18	5	6	71	CA EPE PEG PGE			OXIDOREDUCTASE MONOOXYGENASE, OXIDOREDUCTASE
6QYI	2019	1.8	P6522	188.16	188.16	162.5	90	90	120	65	100	2661	9371	0.284	1.089	1.366	27.1784	25.8759	0.04007	0.05279	1.85	1.85	1.9	0.05	*	$	154973	16236	10.48	54	13	19	14	19	5	7	69	EPE FAD PEG PGE			OXIDOREDUCTASE MONOOXYGENASE, OXIDOREDUCTASE
6QYY	2019	1.8	P1211	55.21	65.07	118.87	90	99.09	90	55.39	63	1128	6017	0.187	4.742	5.447	26.6082	25.9868	0.17822	0.20961	1.8	1.8	1.8	0	*		76776	11	0.01	5	43	24	28	2	19	11	68	SO4			BACTERIOPHAGE, PHI29, PROHEAD, VIRUS
6QZ1	2020	1.7	P22121	77.19	89.88	92	90	90	90	50.49	100	488	4704	0.104	14.375	15.605	27.9428	27.7301	0.51444	0.56275	1.7	1.7	1.7	0	*		70785	0	0	33	19	24	24	16	9	12	63	BEZ CA			PLASTIC-BINDING PROTEIN, MHETASE, PET DEGRADATION, STRUCTURAL GENOMICS, HYDROLASE
6QZ2	2020	1.9	P1	110.49	135.63	138.15	83.09	67.91	67.57	55.44	100	2498	47549	0.053	10.819	12.402	20.031	19.4995	0.54011	0.63602	1.9	1.9	1.9	0	*		506832	9817	1.94	33	18	25	24	15	8	11	66	CA			MHETASE, PET DEGRADATION, STRUCTURAL GENOMICS, PLASTIC-BINDING PROTEIN, HYDROLASE
6QZ3	2020	1.6	P22121	77.37	89.02	91.64	90	90	90	49.94	100	601	4885	0.123	5.522	5.653	20.9823	20.9905	0.26317	0.26931	1.6	1.6	1.6	0	*		83943	0	0	33	18	25	24	17	9	13	61	BEZ CA MSE			MHETASE, PET DEGRADATION, STRUCTURAL GENOMICS
6QZ4	2020	1.8	P212121	90.21	92.8	159.99	90	90	90	52.82	100	498	9845	0.051	11.043	11.752	23.1848	23.0204	0.4763	0.5105	1.8	1.8	1.8	0	*		122301	0	0	33	18	25	24	16	8	12	64	CA SO4			MHETASE, PET DEGRADATION, STRUCTURAL GENOMICS, HYDROLASE, PLASTIC- BINDING PROTEIN
6QZG	2020	2.47	P1211	38.27	117.33	52.78	90	97.78	90	49.21	100	436	3582	0.122	9.027	10.483	36.7578	37.5859	0.24558	0.27891	2.68	2.47	2.47	0.21	*		16531	1280	7.74	52	11	20	17	26	6	10	58	JLT MG			SYNTHETIC PHOSPHORANE INHIBITOR, PHOSPHOGLUCOMUTASE, ISOMERASE
6QZL	2019	1.98	C2221	88.32	91.36	152.26	90	90	90	42.6	100	280	4003	0.07	9.555	10.218	45.5776	45.8195	0.20964	0.22301	1.99	1.89	1.99	0.1	*		43001	213	0.5	21	46	11	22	12	26	6	56				KCTD12, H1, CTD, C-TERMINAL DOMAIN, GABAB, GABABR2, STRUCTURAL GENOMICS, STRUCTURAL GENOMICS CONSORTIUM, SGC, SIGNALING PROTEIN
6QZM	2020	1.6	P41212	81.49	81.49	138.66	90	90	90	52.47	100	376	3530	0.107	1.353	1.384	15.035	14.9427	0.08999	0.09262	1.51	1.51	1.51	0	*		73854	0	0	56	13	18	13	27	6	9	58	MN SO4			SUPEROXIDE, MUTATION, DISMUTASE, OXIDOREDUCTASE
6QZN	2020	1.64	P41212	81.9	81.9	137.57	90	90	90	52.44	100	272	3443	0.079	2.146	2.386	22.3321	22.104	0.09609	0.10794	1.64	1.64	1.64	0	*		57869	3	0.01	56	13	18	13	27	6	9	58	CSO MN SO4			SUPEROXIDE, MUTATION, DISMUTASE, OXIDOREDUCTASE
6QZO	2019	2.4	P62	173.99	173.99	283	90	90	120	67	110	727	22946	0.032	3.188	10.081	19.2568	21.694	0.16555	0.46469	2.42	2.42	2.3	0.12	*		184620	1705	0.92	27	21	26	26	9	7	9	75	HEM PGE			OXIDOREDUCTASE
6QZQ	2020	3.6	P1211	108.3	119.58	190.13	90	106.25	90	66	100	509	21846	0.023	57.058	59.629	99.5985	96.7173	0.57288	0.61653	3.6	3.6	3.6	0	*		49427	3	0.01	51	9	18	22	17	3	6	74				CRISPR ASSOCIATED PROTEIN CARF HEPN RNASE, RNA BINDING PROTEIN
6R01	2019	1.18	I222	62.16	64.05	65.67	90	90	90	53.65	100	288	921	0.313	3.398	3.97	13.1846	13.9528	0.25772	0.28453	1.18	1.28	1.21	0.1	*	$	41965	3646	8.69	82	0	10	8	38	0	5	57	CU1			STREPTOMYCES LIVIDANS, COPPER, STORAGE, HOMEOSTASIS, METAL BINDING PROTEIN
6R02	2019	2.65	P1211	93.25	147.31	99.33	90	103.11	90	49.39	100	698	18055	0.039	14.677	24.261	51.7344	63.461	0.2837	0.3823	2.63	2.55	2.82	0.27	*	$	75688	3163	4.18	38	26	19	17	19	13	10	58	HIS PRP			ATPPRT, HISTIDINE, PHOSPHORIBOSYLTRANSFERASE, TRANSFERASE
6R04	2020	1.47	P6122	57.65	57.65	397.59	90	90	120	47.54	100	1249	3206	0.39	3.147	3.28	22.8055	22.4581	0.13799	0.14605	1.54	1.54	1.47	0.07		$	68742	6080	8.84	74	1	14	11	39	1	7	53	ACT SO4 ZN			FARNESYL DIPHOSPHATE SYNTHASE, STEROL BIOSYNTHESIS, FARNESYL PYROPHOSPHATE, HOMODIMER, TRANSFERASE
6R05	2020	1.57	P6122	58.11	58.11	396.69	90	90	120	47.54	100	1118	3147	0.355	3.618	3.658	22.5332	22.3177	0.16056	0.16391	1.68	1.68	1.63	0.05		$	57627	8796	15.26	74	2	13	11	39	1	7	53	ACT DMS JNE SO4 ZN			FARNESYL DIPHOSPHATE SYNTHASE, STEROL BIOSYNTHESIS, FARNESYL PYROPHOSPHATE, HOMODIMER, TRANSFERASE
6R06	2020	1.56	P6122	58.06	58.06	397.51	90	90	120	47.4	100	1189	3217	0.37	1.457	2.014	22.3072	22.5426	0.06532	0.08934	1.62	1.62	1.72	0.1		$	58053	9248	15.93	74	2	13	11	39	1	7	53	ACT JMN SO4 ZN			FARNESYL DIPHOSPHATE SYNTHASE, STEROL BIOSYNTHESIS, FARNESYL PYROPHOSPHATE, HOMODIMER, TRANSFERASE
6R07	2020	1.57	P6122	57.84	57.84	394.51	90	90	120	46.59	100	1159	3181	0.364	4.759	5.566	24.1424	24.9392	0.19712	0.22318	1.74	1.74	1.59	0.15		$	56620	10717	18.93	74	2	14	10	40	1	7	52	3N2 DMS SO4 ZN			FARNESYL DIPHOSPHATE SYNTHASE, STEROL BIOSYNTHESIS, FARNESYL PYROPHOSPHATE, HOMODIMER, TRANSFERASE
6R08	2020	1.44	P6122	57.9	57.9	398.23	90	90	120	47.19	100	1215	3320	0.366	3.847	4.266	23.0693	22.6738	0.16676	0.18815	1.55	1.55	1.47	0.08		$	74408	11623	15.62	73	2	14	11	39	1	7	53	GO1 SO4 ZN			FARNESYL DIPHOSPHATE SYNTHASE, STEROL BIOSYNTHESIS, FARNESYL PYROPHOSPHATE, HOMODIMER, TRANSFERASE
6R09	2020	1.28	P6122	58.1	58.1	397.07	90	90	120	47.42	100	1120	3193	0.351	0.66	0.933	17.8311	18.4209	0.03701	0.05065	1.38	1.38	1.34	0.04		$	96670	17823	18.44	73	2	15	10	38	1	8	53	JMK SO4 ZN			FARNESYL DIPHOSPHATE SYNTHASE, STEROL BIOSYNTHESIS, FARNESYL PYROPHOSPHATE, HOMODIMER, TRANSFERASE
6R0A	2020	1.32	P6122	58.19	58.19	395.89	90	90	120	47.42	100	1307	3329	0.393	1.18	1.803	18.6144	19.2411	0.06339	0.09371	1.42	1.42	1.42	0		$	95139	18242	19.17	74	2	14	10	39	1	7	53	ACT JMT SO4 ZN			FARNESYL DIPHOSPHATE SYNTHASE, STEROL BIOSYNTHESIS, FARNESYL PYROPHOSPHATE, HOMODIMER, TRANSFERASE
6R0B	2020	1.61	P6122	58.09	58.09	396.95	90	90	120	47.38	100	1083	3191	0.339	3.632	3.514	24.7977	25.0751	0.14647	0.14014	1.72	1.72	1.67	0.05		$	52297	8136	15.56	74	1	14	11	39	1	7	53	JMW SO4 ZN			FARNESYL DIPHOSPHATE SYNTHASE, STEROL BIOSYNTHESIS, FARNESYL PYROPHOSPHATE, HOMODIMER, TRANSFERASE
6R0M	2020	2.3	P212121	70.02	74.98	86.65	90	90	90	51.8	80	307	2979	0.103	12.761	12.923	40.5502	40.4689	0.3147	0.31933	2.3	2.3	2.3	0	*		20849	5	0.02	68	5	14	13	33	2	7	58				NF-Y, TRANSCRIPTION FACTOR, ARABIDOPSIS, TRANSCRIPTION
6R0N	2020	2.1	I121	37.19	57.42	97.83	90	99.36	90	46.8	80	264	1479	0.178	28.012	32.377	50.6933	51.7608	0.55258	0.62551	2.28	2.1	2.1	0.18	*		11919	937	7.86	68	5	13	14	36	3	7	54	GOL			NF-Y, TRANSCRIPTION FACTOR, ARABIDOPSIS, TRANSCRIPTION
6R15	2020	1.82	P6322	80.45	80.45	182.55	90	90	120	62.3	100	3702	3922	0.944	0.376	0.446	31.1363	31.3833	0.01208	0.01421	1.82	1.82	1.82	0	*	$	32233	0	0	17	34	22	27	6	13	8	73	EPE K PGE			SUN1 KASH1 NESPRIN-1 SYNE1 LINC COMPLEX NUCLEOSKELETON CYTOSKELETON NUCLEAR ENVELOPE, STRUCTURAL PROTEIN
6R16	2020	2.75	P212121	104.37	117.21	138.42	90	90	90	54.96	100	306	10562	0.029	7.856	8.986	61.0839	59.0801	0.12861	0.1521	2.75	2.75	2.9	0.15	*		44667	2218	4.97	12	39	24	25	5	18	11	66	EDO K ZN			SUN1 KASH4 NESPRIN-4 SYNE4 LINC COMPLEX NUCLEOSKELETON CYTOSKELETON NUCLEAR ENVELOPE, STRUCTURAL PROTEIN
6R17	2020	2.42	P1211	88.52	24.19	88.48	90	115.74	90	39.09	100	402	2536	0.159	6.327	8.126	52.8201	48.4869	0.11978	0.16759	2.74	3.03	3.03	0.29		$	8498	1250	14.71	97	0	0	3	59	0	0	41				SYNAPTONEMAL COMPLEX MEIOSIS RECOMBINATION COILED-COIL SELF-ASSEMBLY SYCE2 TEX12 STRUCTURAL PROTEIN, STRUCTURAL PROTEIN
6R1B	2019	2.27	P212121	46.11	169.86	213.31	90	90	90	50.32	80	990	12337	0.08	14.63	17.044	34.6497	38.4276	0.42223	0.44354	2.24	2.3	2.52	0.28		$	87727	17109	19.5	50	17	17	16	25	8	8	59	CH5 GOL MG MLZ			MYCOBACTERIUM TUBERCULOSIS UGPB SUBSTRATE-BINDING PROTEIN GLYCEROPHOSPHOCHOLINE, TRANSPORT PROTEIN
6R1M	2020	1.5	P1	63.07	63.52	75.89	75.44	70.25	89.2	56.11	100	1314	7889	0.167	10.765	9.27	17.0063	15.67	0.633	0.59158	1.5	1.5	1.5	0	*		163583	7	0	46	21	15	18	20	9	7	64	EDO PO4 SSA			AMINOACYL-TRNA SYNTHETASE, CLASS II, PROTEIN SYNTHESIS, INHIBITOR, LIGASE
6R1N	2020	2.03	C2221	94.44	116.41	91.61	90	90	90	50.01	100	1198	3777	0.317	16.43	17.594	26.616	27.6879	0.6173	0.63544	2.03	2.03	2.08	0.05	*		33041	807	2.44	44	21	19	16	22	10	9	59	EDO MG PEG SSA			AMINOACYL-TRNA SYNTHETASE, CLASS II, PROTEIN SYNTHESIS, INHIBITOR, LIGASE
6R1O	2020	2.6	P6122	85.41	85.41	317.72	90	90	120	63.78	100	347	3584	0.097	35.306	37.027	53.5781	54.0914	0.65896	0.68453	2.6	2.6	2.6	0	*		22244	0	0	45	20	15	20	16	7	5	72	CL DMS EDO JPE SO4 TRS			AMINOACYL-TRNA SYNTHETASE, CLASS II, PROTEIN SYNTHESIS, INHIBITOR, LIGASE
6R1P	2020	1.8	P41212	121.76	121.76	33.62	90	90	90	53.06	100	195	1668	0.117	8.061	8.106	22.8654	22.6747	0.35254	0.35749	1.8	1.8	1.8	0	*		24182	2	0.01	76	0	13	11	36	0	6	58	JPH			TRANSCRIPTIONAL REGULATOR TUBERCULOSIS TETR INHIBITOR, DNA BINDING PROTEIN
6R1S	2020	1.8	P41212	120.89	120.89	33.68	90	90	90	52.45	100	165	1603	0.103	8.861	10.081	22.1758	25.0015	0.39958	0.40322	1.8	1.8	1.8	0	*		23405	1	0	79	0	9	12	38	0	4	58	JPK			TRANSCRIPTIONAL REGULATOR TUBERCULOSIS TETR INHIBITOR, DNA BINDING PROTEIN
6R29	2019	1.67	P1211	86.47	108.17	120.54	90	103.78	90	57.2	100	954	14793	0.064	7.852	8.478	22.6873	23.4633	0.3461	0.36133	1.66	1.66	1.66	0	*		250497	0	0	44	15	20	21	19	6	9	66	MG MPD QSP			OXOGLUTARATE DEHYDROGENASE, TPP-DEPENDENT DECARBOXYLASE, OXIDOREDUCTASE
6R2A	2019	1.7	P1211	86.48	108.02	120.53	90	103.55	90	57.2	100	998	14827	0.067	2.856	3.183	20.0854	19.639	0.14219	0.16208	1.7	1.7	1.7	0	*		232489	8	0	43	15	20	22	18	6	9	67	MG MPD ZP1			OXOGLUTARATE DEHYDROGENASE, TPP-DEPENDENT DECARBOXYLASE, OXIDOREDUCTASE
6R2B	2019	1.96	P1	82.12	82.76	162.97	98.55	97.52	102.18	54.7	100	920	27742	0.033	15.376	18.407	23.8433	24.1178	0.64488	0.76321	2	1.95	1.95	0.05	*		284489	4351	1.53	44	15	20	21	20	7	9	64	CA MG QSP			OXOGLUTARATE DEHYDROGENASE, TPP-DEPENDENT DECARBOXYLASE, OXIDOREDUCTASE
6R2C	2019	2.09	P1	81.39	83.96	160.68	99.54	98.78	100.89	54.21	100	406	26262	0.015	23.5	27.939	30.7879	32.0118	0.76329	0.87277	2.2	2.08	2.08	0.12	*		233907	11011	4.71	45	15	20	20	21	7	9	63	CA JQ5 MG TPP			OXOGLUTARATE DEHYDROGENASE, TPP-DEPENDENT DECARBOXYLASE, OXIDOREDUCTASE
6R2D	2019	2.3	P1	80.84	83.73	160.57	99.52	98.94	100.81	53.73	100	414	26221	0.016	16.197	17.956	43.3257	42.9546	0.37384	0.41802	2.36	2.3	2.3	0.06	*		171998	3388	1.97	45	15	21	19	21	7	10	62	CA MG ZP1			OXOGLUTARATE DEHYDROGENASE, TPP-DEPENDENT DECARBOXYLASE, OXIDOREDUCTASE
6R2F	2020	2.29	I212121	59.86	104.51	127.51	90	90	90	55.69	100	832	2226	0.374	10.101	13.918	31.4567	34.3232	0.32111	0.4055	2.29	2.35	2.29	0.06	*		18314	471	2.57	95	0	0	5	42	0	0	58	CL MPD			SYNAPTONEMAL COMPLEX, MEIOSIS, RECOMBINATION, COILED-COIL, SELF- ASSEMBLY, TEX12, STRUCTURAL PROTEIN
6R2H	2020	2.46	P212121	43.25	54.1	161.09	90	90	90	43.51	100	503	3116	0.161	30.324	29.417	47.2496	39.5267	0.64178	0.74423	2.46	2.94	2.46	0.48	*		14071	2179	15.49	7	49	19	25	4	28	11	57	GOL			PORPHYROMONAS GINGIVALIS, PREVOTELLA INTERMEDIA, HMUY, HEME, HEMOPHORE, HEME-BINDING PROTEIN, PHYLOGENY, SEQUENCE EVOLUTION, METAL BINDING PROTEIN
6R2I	2020	1.54	P6322	80.16	80.16	177.62	90	90	120	61.38	100	4376	3909	1.119	0.878	0.9	21.0181	20.6044	0.04177	0.04368	1.54	1.54	1.54	0	*		49402	0	0	14	36	20	30	5	14	8	73	K			SUN1, KASH5, LINC COMPLEX, NUCLEOSKELETON, CYTOSKELETON, NUCLEAR ENVELOPE, STRUCTURAL PROTEIN
6R2L	2020	2.3	P1211	52.21	99.33	111.44	90	90.5	90	59.83	100	575	7152	0.08	18.544	23.124	32.8599	34.8653	0.56434	0.66324	2.42	2.3	2.36	0.12	*	$	50431	3796	7.53	11	45	21	23	4	18	8	70	EDO EPE GOL PEG SO4			NYBR1, TCR, HLA-A*0201, A2, HLA-A2, MHC-I, CANCER, NY-BR-1, BREAST CANCER, HIGH AFFINITY TCR, IMMUNOTHERAPY, T-CELL, 3D STRUCTURE, IMMUNE SYSTEM
6R2N	2019	2.6	C2221	102.01	122.77	360.35	90	90	90	64.88	100	4122	21946	0.188	18.449	19.44	58.1092	46.7933	0.31749	0.41544	2.66	2.6	2.74	0.14	*		69999	5078	7.25	44	18	20	18	15	6	7	72	BR EDO			KLUYVEROMYCES LACTIS, GLUCOKINASE, SUGAR METABOLISM, TRANSFERASE
6R2O	2020	2.46	P212121	62.5	80.8	110.8	90	90	90	43.99	293	3018	9442	0.32	8.453	9.122	30.8612	35.654	0.2739	0.25585	2.32	2.39	2.47	0.15		$	22711	498	2.19	78	0	10	12	44	0	6	50	CL HEM NA PEG			HEMOGLOBIN, SERIAL CRYSTALLOGRAPHY, LCLS, OXYGEN TRANSPORT
6R2V	2020	2.5	P212121	53.45	85.53	130.3	90	90	90	61.59	80	551	3233	0.17	4.185	5.105	41.9862	40.5775	0.09968	0.12581	3.25	2.66	2.97	0.59		$	11940	304	2.55	55	4	18	23	21	2	7	70		*		NF-Y, TRANSCRIPTION FACTOR, ARABIDOPSIS, DNA-BINDING, PROTEIN-DNA COMPLEX, TRANSCRIPTION
6R35	2019	1.8	P1211	52.6	72.48	62.06	90	114.62	90	46.32	100	773	4049	0.191	7.067	6.749	15.2685	14.2833	0.46285	0.47251	1.78	1.78	1.78	0	*		39302	0	0	0	69	17	14	0	37	9	54	CA EDO FUC GAL NAG SO4			LECTIN, CARBOHYDRATE, LEWIS X, LECB, SUGAR BINDING PROTEIN
6R36	2020	1.67	P6122	60.49	60.49	340.95	90	90	120	42.6	100	228	2685	0.085	0.594	0.059	24.6636	23.6517	0.02408	0.00249	1.99	1.92	1.67	0.32		$	28488	3	0.01	81	0	9	10	46	0	5	49	DMS PEG			STEROL BIOSYNTHESIS, FARNESYL DIPHOSPHATE SYNTHASE, TRYPANOSOMA BRUCEI, HOMODIMER, TRANSFERASE
6R37	2020	2.1	P6122	60.77	60.77	341.2	90	90	120	43.17	100	114	2646	0.043	27.806	35.923	51.6032	59.2091	0.53884	0.60671	2.4	2.49	2.08	0.41	*	$	21086	4734	22.45	78	0	11	11	44	0	6	50	3N2 DMS			STEROL BIOSYNTHESIS, FARNESYL DIPHOSPHATE SYNTHASE, TRYPANOSOMA BRUCEI, HOMODIMER, TRANSFERASE
6R38	2020	2.33	P6122	60.84	60.84	339.99	90	90	120	43.1	100	133	2663	0.05	27.59	46.751	39.5322	55.572	0.69791	0.84127	2.98	2.98	2.31	0.67	*		17097	6183	36.16	79	0	10	11	45	0	6	49	DMS JQE			STEROL BIOSYNTHESIS, FARNESYL DIPHOSPHATE SYNTHASE, TRYPANOSOMA BRUCEI, HOMODIMER, TRANSFERASE
6R39	2020	2.6	P6122	61.34	61.34	340.08	90	90	120	43.83	100	136	2634	0.052	39.319	58.566	65.287	78.9982	0.60225	0.74136	3.11	3.11	2.51	0.6	*		13351	3961	29.67	80	0	10	10	45	0	6	49	BFH			STEROL BIOSYNTHESIS, FARNESYL DIPHOSPHATE SYNTHASE, TRYPANOSOMA BRUCEI, HOMODIMER, TRANSFERASE
6R3K	2019	2.2	P212121	40.53	84.61	164.12	90	90	90	48.67	100	400	4207	0.095	12.922	12.965	31.6522	31.9752	0.40825	0.40547	2.2	2.2	2.2	0	*		29569	0	0	18	44	17	21	9	23	9	59	EDO JQT			PD-L1, PD-1, IMMUNE CHECKPOINT, IMMUNE SYSTEM
6R3P	2019	2.05	I422	174.49	174.49	179.57	90	90	90	58.43	100	5806	15935	0.364	5.839	6.802	36.9372	36.0392	0.15808	0.18874	2.05	2.05	2.1	0.05	*		86315	2185	2.53	40	25	20	15	17	10	8	65	1PE EDO P6G PEG PG4			RECOMBINASE, HOMOLOGOUS RECOMBINATION, STRAND INVASION, MEIOSIS, RECOMBINATION
6R3R	2019	1.65	I222	77.66	110.61	171.24	90	90	90	61.8	100	1710	8313	0.206	10.547	11.129	19.0941	18.0078	0.55237	0.61801	1.65	1.74	1.69	0.09	*		87995	6472	7.35	5	50	26	19	2	19	10	69	CL GOL MES ZN			GLYCOSIDE HYDROLASE 32, 5-FOLD BETA-PROPELLER, BETA-SANDWICH, LEVAN HYDROLYSIS, HYDROLASE
6R3U	2019	1.9	I222	78.11	112.33	174.13	90	90	90	63.2	100	1461	8243	0.177	15.366	17.662	33.2136	31.3353	0.46264	0.56365	1.9	2.12	1.9	0.22	*		60564	6327	10.45	4	49	27	20	1	18	10	71	FRU GOL ZN			GLYCOSIDE HYDROLASE 32, 5-FOLD BETA-PROPELLER, BETA-SANDWICH, SUBSTRATE COMPLEX, HYDROLASE
6R3V	2019	1.75	C2221	114.06	122.78	67.19	90	90	90	49	100	366	3240	0.113	15.44	18.145	30.7669	33.0417	0.50184	0.54915	1.9	1.75	1.75	0.15	*		47867	3722	7.78	53	12	19	16	27	6	10	57	DTT GDP MES MG PO4			SMALL G PROTEIN, GTPASE, GTP HYDROLYSIS, PRODUCT COMPLEX, HYDROLASE
6R46	2019	2.5	P6322	134.95	134.95	104.75	90	90	120	68	100	129	2217	0.058	33.222	31.86	57.6749	54.0327	0.57602	0.58964	2.4	2.53	2.4	0.13	*		19987	132	0.66	45	17	15	23	14	5	5	76	CL NAP ZN			COMPLEX, HYDROLASE
6R47	2019	3.1	P61	94.31	94.31	96.03	90	90	120	79.86	94	217	1396	0.155	18.339	22.653	121.163	124.04	0.15136	0.18263	3.1	3.1	3.27	0.17	*	$	8837	442	5									CBV MG	*		RNA, RIBOZYME, PSEUDOKNOT, MAGNESIUM
6R48	2019	1.87	P21221	56.96	72.89	155.99	90	90	90	45.87	100	909	5282	0.172	9.871	10.854	17.5359	17.8726	0.5629	0.6073	1.85	1.85	1.95	0.1	*		51792	1618	3.12	46	15	17	22	25	8	9	58	CL NDP			COMPLEX, HYDROLASE
6R49	2019	2.21	P6122	82.27	82.27	174.04	90	90	120	52.31	100	356	2244	0.159	9.457	9.92	40.8184	40.5117	0.23168	0.24487	2.21	2.21	2.21	0	*		18203	0	0	41	19	17	23	20	9	8	63	ADP JSB MG			SER/THR KINASE ALLOSTERIC SITE, TRANSFERASE
6R4A	2019	1.94	P6122	81.37	81.37	175.96	90	90	120	51.78	100	510	2357	0.216	7.486	7.756	31.5019	31.4571	0.23764	0.24656	1.94	1.94	1.94	0	*		26425	0	0	42	19	17	22	20	9	8	63	ADP CL GOL JRT MG TPO			SER/THR KINASE ALLOSTERIC SITE, TRANSFERASE
6R4B	2019	2.15	P6122	81.85	81.85	174.37	90	90	120	51.91	100	337	2256	0.149	11.754	12.445	44.9351	45.2866	0.26158	0.27481	2.15	2.15	2.15	0	*		19542	0	0	42	19	17	22	20	9	8	63	ADP CL JSN MG TPO			SER/THR KINASE ALLOSTERIC SITE, TRANSFERASE
6R4C	2019	2.04	P6122	81.59	81.59	175.62	90	90	120	51.94	100	386	2306	0.167	8.093	8.336	39.1017	38.9193	0.20697	0.21419	2.04	2.04	2.04	0	*		22744	0	0	41	19	18	22	20	9	9	62	ADP CL JRQ MG TPO			SER/THR PROTEIN KINASE ALLOSTERIC SITE, TRANSFERASE
6R4D	2019	2.01	P6122	82.76	82.76	173.69	90	90	120	52.77	100	375	2296	0.163	13.689	14.844	38.9071	38.8855	0.35184	0.38174	2.01	2.01	2.01	0	*		24216	0	0	41	19	18	22	19	9	9	63	ADP CL JRW MG TPO			SER/THR KINASE ALLOSTERIC SITE, TRANSFERASE
6R4E	2020	2.35	P41212	153.85	153.85	166.29	90	90	90	61.11	80	2091	21023	0.099	8.785	9.554	56.4669	56.9508	0.15558	0.16776	2.35	2.35	2.48	0.13	*		82725	3958	4.78	38	24	21	17	15	9	8	68	G6Q GLU SEP			GLUTAMINE FRUCTOSE-6-PHOSPHATE AMINOTRANSFERASE, GFAT, NTN HYDROLASE, TRANSFERASE
6R4F	2020	2.5	P41212	153.02	153.02	167.94	90	90	90	61.12	80	2071	20577	0.101	10.862	11.473	54.9706	56.214	0.1976	0.2041	2.5	2.5	2.71	0.21	*	$	69163	5309	7.68	38	24	21	17	15	9	8	68	G6Q			GLUTAMINE FRUCTOSE-6-PHOSPHATE AMINOTRANSFERASE, GFAT, NTN HYDROLASE, TRANSFERASE
6R4G	2020	2.5	P41212	152.43	152.43	169.27	90	90	90	61.12	80	1538	20869	0.074	7.286	7.503	51.5824	52.861	0.14125	0.14194	2.5	2.5	2.57	0.07	*	$	69163	1624	2.35	38	24	22	16	15	9	9	67	G6Q MG UD1			GLUTAMINE FRUCTOSE-6-PHOSPHATE AMINOTRANSFERASE, GFAT, NTN HYDROLASE, TRANSFERASE
6R4H	2020	2.24	P41212	154.07	154.07	162.93	90	90	90	60.39	80	1806	21104	0.086	4.117	4.356	39.8678	40.4026	0.10327	0.10781	2.24	2.24	2.3	0.06	*	$	93596	2169	2.32	38	24	22	16	15	10	9	66	G6Q GLU SEP			GLUTAMINE FRUCTOSE-6-PHOSPHATE AMINOTRANSFERASE, GFAT, NTN HYDROLASE, TRANSFERASE
6R4I	2020	2.59	P41212	152.75	152.75	165.99	90	90	90	60.44	100	2280	20882	0.109	2.375	2.796	57.1564	58.2487	0.04155	0.048	2.59	2.59	2.73	0.14	*	$	61598	2990	4.85	38	24	21	17	15	9	8	68	G6Q GLU			GLUTAMINE FRUCTOSE-6-PHOSPHATE AMINOTRANSFERASE, GFAT, NTN HYDROLASE, TRANSFERASE
6R4J	2020	2.42	P41212	153.23	153.23	162.54	90	90	90	59.9	80	1826	21010	0.087	6.699	7.068	43.2033	44.1608	0.15506	0.16005	2.42	2.42	2.48	0.06	*	$	74012	1796	2.43	39	25	21	15	16	10	8	66	G6Q GLU MG UD1			GLUTAMINE FRUCTOSE-6-PHOSPHATE AMINOTRANSFERASE, GFAT, NTN HYDROLASE, TRANSFERASE
6R4K	2019	2.13	P4212	146.73	146.73	140.05	90	90	90	66.31	100	352	7808	0.045	7.654	8.05	27.3596	27.4319	0.27976	0.29345	2.13	2.13	2.13	0	*		85512	3	0	43	18	18	21	14	6	6	74	JSK			HYDROLASE, BETA-GLUCOSIDASE, GLYCOSIDASE, CARBOHYDRATE, CARBOHYDRATE METABOLISM, POLISACCHARIDE DEGRADATION, COMPLEX, INHIBITOR
6R4W	2019	1.39	P1211	37.36	42.92	123.35	90	96.28	90	44.08	80	4455	6886	0.647	7.663	8.054	12.9799	13.2046	0.59037	0.60994	1.51	1.39	1.39	0.12	*		78304	6125	7.82	52	9	23	16	29	5	13	53	ACE LPD ZN			PRO-PRO ENDOPEPTIDASE 1, ZINC METALLOPEPTIDASE, CLOSTRIDIUM DIFFICILE, VIRULENCE FACTOR, HYDROLASE
6R4X	2019	1.83	P1211	37.24	42.93	121.23	90	96.64	90	42.87	80	4393	6758	0.65	15.851	16.674	17.5825	17.3723	0.90152	0.9598	2.19	1.83	1.83	0.36	*		33850	5547	16.39	53	9	22	16	30	5	13	52	ACE LPD ZN			PRO-PRO ENDOPEPTIDASE 1, ZINC METALLOPEPTIDASE, CLOSTRIDIUM DIFFICILE, VIRULENCE FACTOR, HYDROLASE
6R4Y	2019	1.45	P1211	37.04	42.8	118.27	90	92.78	90	41.17	80	4678	6643	0.704	8.985	9.429	13.4062	13.916	0.67021	0.67757	1.49	1.45	1.45	0.04	*		64549	1609	2.49	53	9	23	15	31	5	14	50	ACE ZN			PRO-PRO ENDOPEPTIDASE 1, ZINC METALLOPEPTIDASE, CLOSTRIDIUM DIFFICILE, VIRULENCE FACTOR, HYDROLASE
6R4Z	2019	1.05	P1211	37.04	42.81	119.05	90	92.41	90	41.58	80	5669	7062	0.803	4.383	4.489	10.6159	10.634	0.41287	0.42214	1.05	1.05	1.05	0	*		170541	0	0	53	9	24	14	31	5	14	50	ACE NI ZN			PRO-PRO ENDOPEPTIDASE 1, ZINC METALLOPEPTIDASE, CLOSTRIDIUM DIFFICILE, VIRULENCE FACTOR, HYDROLASE
6R50	2019	1.81	P1211	37.54	42.93	123.45	90	95.98	90	44.42	80	4103	6793	0.604	8.046	8.313	12.9562	13.3599	0.62102	0.62224	1.85	1.81	1.81	0.04	*		36212	928	2.56	53	9	22	16	29	5	12	54	ACE LPD ZN			PRO-PRO ENDOPEPTIDASE 1, ZINC METALLOPEPTIDASE, CLOSTRIDIUM DIFFICILE, VIRULENCE FACTOR, HYDROLASE
6R51	2019	1.94	P212121	71.19	75.07	140.66	90	90	90	55.76	80	4712	9978	0.472	8.167	8.454	21.5376	21.683	0.3792	0.38989	1.94	1.94	1.94	0	*		56320	0	0	54	9	21	16	24	4	9	63	ACE LPD PO4			PRO-PRO ENDOPEPTIDASE 1, ZINC METALLOPEPTIDASE, CLOSTRIDIUM DIFFICILE, VIRULENCE FACTOR, HYDROLASE
6R52	2019	2.02	P212121	42.92	70.94	115.67	90	90	90	38.74	80	6133	6442	0.952	9.046	9.119	17.4523	18.1053	0.51833	0.50366	1.95	1.95	1.95	0		$	72866	46252	63.48	54	8	25	13	33	5	15	47	TRS ZN			PRO-PRO ENDOPEPTIDASE 1, ZINC METALLOPEPTIDASE, CLOSTRIDIUM DIFFICILE, VIRULENCE FACTOR, HYDROLASE
6R53	2019	1.8	P212121	43.15	71.83	117.86	90	90	90	40.71	80	5908	6741	0.876	7.766	7.911	12.561	14.7321	0.61826	0.53699	1.81	1.81	1.73	0.08		$	72328	36488	50.45	53	8	25	14	31	5	15	49	TRS ZN			PRO-PRO ENDOPEPTIDASE 1, ZINC METALLOPEPTIDASE, CLOSTRIDIUM DIFFICILE, VIRULENCE FACTOR, HYDROLASE
6R54	2019	1.42	P212121	43.21	71.94	118.08	90	90	90	41.22	80	6143	6750	0.91	5.145	5.304	13.0101	13.303	0.39546	0.39871	1.4	1.43	1.43	0.03		$	73594	3652	4.96	53	8	25	14	31	5	15	49	NI TRS ZN			PRO-PRO ENDOPEPTIDASE 1, ZINC METALLOPEPTIDASE, CLOSTRIDIUM DIFFICILE, VIRULENCE FACTOR, HYDROLASE
6R55	2019	1.4	P212121	42.97	71.67	117.81	90	90	90	40.38	80	5631	6718	0.838	5.726	5.89	12.6164	13.2057	0.45385	0.44602	1.39	1.51	1.39	0.12	*	$	73034	5140	7.04	53	8	25	14	32	5	15	48	TRS ZN			PRO-PRO ENDOPEPTIDASE 1, ZINC METALLOPEPTIDASE, CLOSTRIDIUM DIFFICILE, VIRULENCE FACTOR, HYDROLASE
6R56	2019	1.77	P212121	42.87	70.88	115.83	90	90	90	38.54	80	6212	6561	0.947	12.903	13.712	11.9852	14.0055	1.07658	0.97904	1.71	1.95	1.71	0.24		$	72872	38613	52.99	54	8	23	15	33	5	14	48	TRS ZN			PRO-PRO ENDOPEPTIDASE 1, ZINC METALLOPEPTIDASE, CLOSTRIDIUM DIFFICILE, VIRULENCE FACTOR, HYDROLASE
6R57	2019	1.9	P1211	37.2	43.01	121.91	90	96.71	90	42.53	80	3871	6560	0.59	13.567	14.205	21.4762	22.595	0.63172	0.62868	2	1.9	1.9	0.1	*		30484	1484	4.87	53	9	22	16	30	5	13	52	ACE LPD ZN			PRO-PRO ENDOPEPTIDASE 1, ZINC METALLOPEPTIDASE, CLOSTRIDIUM DIFFICILE, VIRULENCE FACTOR, HYDROLASE
6R58	2019	1.9	P212121	42.99	73.32	237.35	90	90	90	40.55	80	5293	12954	0.409	10.987	11.312	23.3633	23.7492	0.47027	0.47631	1.9	1.95	1.9	0.05	*		60427	1516	2.51	52	9	23	16	31	5	14	50	ACE LPD NI PO4 ZN			PRO-PRO ENDOPEPTIDASE 1, ZINC METALLOPEPTIDASE, CLOSTRIDIUM DIFFICILE, VIRULENCE FACTOR, HYDROLASE
6R59	2019	1.65	P1211	37.11	42.95	122.24	90	96.6	90	42.66	80	3928	6688	0.587	12.366	12.746	23.378	23.6994	0.52896	0.53782	1.65	1.65	1.69	0.04	*		46433	1242	2.67	52	9	24	15	30	5	14	51	ACE LPD ZN			PRO-PRO ENDOPEPTIDASE 1, ZINC METALLOPEPTIDASE, CLOSTRIDIUM DIFFICILE, VIRULENCE FACTOR, HYDROLASE
6R5A	2019	1.48	P212121	42.58	66.16	118.4	90	90	90	35.26	80	6629	6578	1.008	10.769	11.171	12.0158	12.1206	0.89624	0.92165	1.48	1.61	1.48	0.13	*		56654	4354	7.69	55	8	23	14	36	5	15	44	TRS ZN			PRO-PRO ENDOPEPTIDASE 1, ZINC METALLOPEPTIDASE, CLOSTRIDIUM DIFFICILE, VIRULENCE FACTOR, HYDROLASE
6R5B	2019	2.06	P1211	37.36	43.01	123.21	90	95.99	90	43.43	80	3378	6526	0.518	9.3	10.266	23.5589	24.5965	0.39476	0.41738	2.56	2.11	2.11	0.45	*	$	24436	5713	23.38	53	9	22	16	30	5	12	53	ACE LPD			PRO-PRO ENDOPEPTIDASE 1, ZINC METALLOPEPTIDASE, CLOSTRIDIUM DIFFICILE, VIRULENCE FACTOR, HYDROLASE
6R5C	2019	1.88	P1211	37.36	43.01	123.21	90	95.99	90	43.41	80	3526	6607	0.534	15.333	15.967	18.8072	18.4474	0.81527	0.86554	2.04	1.88	1.88	0.16	*		31985	2483	7.76	52	9	24	15	29	5	14	52	ACE LPD ZN			PRO-PRO ENDOPEPTIDASE 1, ZINC METALLOPEPTIDASE, CLOSTRIDIUM DIFFICILE, VIRULENCE FACTOR, HYDROLASE
6R5J	2020	1.38	C121	73.34	24.76	68.61	90	100.88	90	43.43	100	420	1254	0.335	4.523	4.677	10.2029	10.0212	0.44331	0.46671	1.38	1.38	1.38	0	*		23545	1	0	0	56	21	23	0	32	12	56	P6G			MAX EFFECTOR NMR, IMMUNOSUPPRESSANT
6R5L	2020	1.88	C2221	81.55	111.98	62.4	90	90	90	51.63	100	393	2107	0.187	2.071	2.102	11.2343	11.5152	0.18435	0.18254	1.88	1.88	1.88	0	*		23474	0	0	76	0	11	13	37	0	5	58	CL GOL JT2 MG TPO			PROTEIN PROTEIN INTERACTION, FRAGMENT SOAKING, STABILIZATION, PEPTIDE BINDING PROTEIN
6R62	2019	1.55	P4232	116.57	116.57	116.57	90	90	90	50.08	100	218	4222	0.052	0	0	17.4856	17.4014	0	0	1.55	1.55	1.55	0	*		38729	8	0.02	50	16	17	17	25	8	8	59	3PY ACT BR K MG NA			CLASS II PYRUVATE ALDOLASE, LYASE
6R63	2019	2.89	P212121	90.91	97.87	119.24	90	90	90	61	100	202	6037	0.033	45.215	60.635	60.6538	66.7456	0.74546	0.90845	2.97	2.89	3.14	0.25	*		24124	2274	9.43	59	4	21	16	23	2	8	67	HEM JTB			OXIDOREDUCTASE, DIOXYGENASE, HEME-CONTAINING ENZYME, STRUCTURE-BASED DRUG DESIGN, IDO1 INHIBITOR, TRIAZOLE, SMALL-MOLECULE INHIBITOR
6R6D	2020	1.84	P43212	46.7	46.7	34.31	90	90	90	59.95	100	400	297	1.347	10.601	11.369	33.8148	36.6661	0.3135	0.31007	1.84	1.84	1.94	0.1	*		3590	182	5.07									BA EQQ NA	*		RUTHENIUM, INTERCALATION, DNA, ASYMMETRIC
6R6F	2019	1.2	P1211	42.31	41.75	72.32	90	104.19	90	41.82	100	1045	2502	0.418	5.023	5.631	10.89	10.7358	0.46125	0.52451	1.2	1.2	1.2	0	*		71102	2	0	16	30	26	28	9	17	15	59	DMS EA3 ZN			DRUG DESIGN, CARBONIC ANHYDRASE, BENZENESULFONAMIDE, METAL BINDING PROTEIN, LYASE-LYASE INHIBITOR COMPLEX, LYASE
6R6I	2019	1.47	P21212	42.85	85.81	64.16	90	90	90	47.09	100	200	1976	0.101	5.612	6.831	22.0204	22.7389	0.25485	0.30041	1.51	1.47	1.55	0.08	*	$	40813	2697	6.61	6	53	22	19	3	28	12	57	H50 PO4			AMYLOIDOSIS, TETRAMER, BINDING PROTEIN, TRANSPORT PROTEIN
6R6J	2020	1.55	P1211	41.95	41.07	71.54	90	104.14	90	39.72	100	746	2353	0.317	11.641	11.185	12.4096	13.4762	0.93806	0.82998	1.55	1.55	1.55	0	*		33894	3	0.01	16	30	27	27	10	18	16	56	DMS JTW MES ZN			DRUG DESIGN, CARBONIC ANHYDRASE, BENZENESULFONAMIDE, METAL-BINDING, LYASE-LYASE INHIBITOR COMPLEX, LYASE
6R6T	2019	2.54	P43212	174.07	174.07	71.51	90	90	90	54.87	100	2854	13849	0.206	5.384	6.084	49.9826	48.736	0.10772	0.12484	2.53	2.53	2.53	0	*		36057	3	0.01	52	8	20	20	23	4	9	64				IMMUNITY, INFLAMMATORY RESPONSE, INNATE IMMUNITY, ANTIMICROBIAL, DECARBOXYLASE, CIS-ACONITATE, ITACONATE, LYASE
6R6U	2019	1.71	P21212	102.01	109.98	74.97	90	90	90	40.74	100	3450	14982	0.23	8.921	9.56	19.6671	19.6103	0.4536	0.4875	1.71	1.71	1.71	0	*		92409	0	0	54	8	20	18	32	5	12	51	BU3 CSD NA			IMMUNITY, INFLAMMATORY RESPONSE, INNATE IMMUNITY, ANTIMICROBIAL, DECARBOXYLASE, CIS-ACONITATE, ITACONATE, LYASE
6R6W	2020	2.47	I422	154.22	154.22	127.85	90	90	90	61.59	100	242	4521	0.054	25.237	21.355	62.083	54.7612	0.4065	0.38997	2.47	2.47	2.77	0.3	*		26288	2700	10.27	36	18	23	23	14	7	9	70	DMS FUC GOL JUB NAG SO4			BUTYRYLCHOLINESTERASE, PROTEIN-LIGAND COMPLEX, FLUORESCENT PROBE, HYDROLASE
6R6Y	2020	1.38	P1211	77.33	74.19	91.63	90	108.65	90	40.9	100	1503	9905	0.152	2.55	2.617	9.71095	9.54839	0.26259	0.27408	1.38	1.38	1.38	0	*		198753	50	0.03	16	32	26	26	9	19	15	57	DMS EA3 EDO ZN			DRUG DESIGN, CARBONIC ANHYDRASE, BENZENESULFONAMIDE, METAL-BINDING, LYASE-LYASE INHIBITOR COMPLEX, LYASE
6R71	2020	2	P1211	45.08	70.83	74.9	90	105.5	90	36.15	100	667	4557	0.146	4.293	4.725	13.3203	12.7853	0.32229	0.36957	2	2	2	0	*		29350	0	0	16	32	27	25	10	20	17	53	EDO JTW ZN			DRUG DESIGN, CARBONIC ANHYDRASE, BENZENESULFONAMIDE, METAL-BINDING, LYASE
6R73	2020	2.3	P1211	57.98	72.37	61.19	90	108.47	90	49.27	90	246	3447	0.071	36.75	42.693	31.0962	33.493	1.18182	1.27468	2.66	2.3	2.3	0.36	*		20856	2865	13.74	27	31	25	17	14	16	13	57	LMP ZN			METALLO-BETA-LACTAMASE, ZINC-BINDING PROTEIN, ANTIBIOTIC RESISTANCE, HYDROLASE
6R74	2020	1.81	H32	86.55	86.55	164.21	90	90	120	62.8	100	409	2285	0.179	14.428	16.964	32.7231	28.6005	0.44091	0.59314	2.02	2.02	1.86	0.16		$	21875	4723	21.59	2	62	15	21	1	23	6	70	SO4			FIMA, PILUS, MONOMER, SUBUNIT, PILI, SYNTHETIC, CONSTRUCT, MAIN STRUCTURAL SUBUNIT, HIGH RESOLUTION, STRUCTURAL PROTEIN, N TERMINUS, REVERSED
6R75	2019	2	P212121	46.13	46.19	74.2	90	90	90	44.35	100	288	1313	0.219	12.904	12.662	16.9563	16.1337	0.76102	0.78482	1.9	1.9	1.9	0	*		9851	0	0	38	17	25	20	21	9	14	56				DNA REPAIR, E2, UBIQUITINATION, ALLOSTERY, LIGASE
6R76	2019	2.4	P1211	109.92	46.09	143.51	90	110.48	90	43.09	100	210	10911	0.019	23.518	33.532	31.5677	38.278	0.745	0.87601	2.4	2.4	2.4	0	*		53292	0	0	22	40	21	17	13	23	12	52	PHD			HYDRO-LYASE, HYDROXYPROLINE DEHYDRATASE, LYASE
6R77	2019	2	P212121	56.42	106.55	149.46	90	90	90	54.35	100	608	5951	0.102	42.719	41.151	30.8857	27.9617	1.38313	1.47169	2.7	2	2	0.7	*		59450	14598	24.56	23	41	20	16	10	19	9	62	HY3			TRANS-3-HYDROXY-L-PROLINE DEHYDRATASE, LYASE, HYDRO-LYASE, HYDROXYPROLINE METABOLISM
6R78	2020	2.21	P1211	60.79	73.12	64.21	90	112.67	90	54.54	193	228	3552	0.064	22.628	21.276	53.8119	50.014	0.4205	0.4254	2.27	2.21	2.21	0.06	*		25526	620	2.43	27	32	25	16	12	15	11	62	BME EDO GOL NA PEG ZN			METALLO-BETA-LACTAMASE, HYDROLASE
6R79	2020	1.9	P1	44.76	64.82	86.55	107.52	90.99	94.8	49.3	193	878	7778	0.113	21.473	23.857	23.4699	23.8287	0.91492	1.00119	1.95	1.9	1.9	0.05	*		68955	1800	2.61	28	30	24	18	14	15	12	59	BME GLY GOL NA PO4 ZN			METALLO-BETA-LACTAMASE BETA-LACTAMASE, HYDROLASE
6R7E	2020	1.79	H32	87.1	87.1	163.2	90	90	120	67.16	100	535	2332	0.229	9.574	6.502	37.9751	29.9552	0.25211	0.21706	2	2	1.79	0.21		$	22741	4448	19.56	3	60	15	22	1	20	5	74	SO4			FIMA, PILUS, MONOMER, SUBUNIT, PILI, SYNTHETIC, CONSTRUCT, MAIN STRUCTURAL SUBUNIT, HIGH RESOLUTION, STRUCTURAL PROTEIN, N TERMINUS, REVERSED
6R7P	2019	3.22	P212121	63.41	114.64	187.87	90	90	90	53.32	100	385	9380	0.041	17.838	20.497	45.6356	48.7617	0.39088	0.42035	2.88	2.88	2.88	0	*		22861	0	0	47	15	21	17	22	7	10	61	CL FES FMN NA SF4 SO4			RESPIRATORY CHAIN, COMPLEX I, NADH UBIQUINONE OXIDOREDUCTASE, FE-S CLUSTERS, OXIDOREDUCTASE
6R7S	2020	2.21	P1211	59.3	85.11	60.12	90	99.89	90	46.82	100	430	4887	0.088	0.57	2.105	37.3138	35.4055	0.01528	0.05945	2.47	2.55	2.26	0.29		$	18420	1110	6.03	72	0	16	12	38	0	9	53	DMS SAS SO4			SERUM ALBUMIN BINDING, FLUORESCENT PROBE, DRUG TRANPORT, LIPID BINDING PROTEIN
6R8K	2019	1.6	P212121	29.79	65.33	75.86	90	90	90	36.01	100	557	1403	0.397	6.919	7.092	18.8289	19.049	0.36747	0.3723	1.58	1.58	1.58	0	*		20243	0	0	16	41	17	26	10	26	11	53				NLR, COMPLEX, HMA, RICE BLAST, PLANT PROTEIN
6R8M	2019	1.85	P212121	66.46	80.7	105.58	90	90	90	52.3	100	605	3916	0.154	21.786	24.468	28.8617	28.9995	0.75484	0.84374	1.83	1.88	1.83	0.05	*		49272	403	0.82	19	40	17	24	9	19	8	64	CL MPD			NLR, COMPLEX, HMA, RICE BLAST, PLANT PROTEIN
6R8P	2019	1.45	P212121	60.62	72.79	78.87	90	90	90	38.4	100	546	3107	0.176	6.215	7.315	14.5919	15.5928	0.42592	0.46913	1.57	1.57	1.45	0.12	*	$	62123	9028	14.53	33	18	25	24	20	11	15	54	DMS GOL JVB NAG SO4			NOTUM INHIBITOR, HYDROLASE
6R8Q	2019	1.5	P212121	60.1	71.26	78.25	90	90	90	36.04	100	978	3203	0.305	5.398	5.594	14.0789	14.2025	0.38341	0.39387	1.63	1.5	1.5	0.13	*		54514	4124	7.57	32	18	25	25	20	12	16	52	EDO JV5 NAG SO4			WNT SIGNALLING, NOTUM INHIBITOR, CRYSTALLOGRAPHIC FRAGMENT SCREEN, HYDROLASE
6R8R	2019	1.27	P212121	60.34	71.72	78.13	90	90	90	36.6	100	935	3287	0.284	4.538	4.897	14.5251	14.7591	0.31242	0.3318	1.38	1.34	1.27	0.11	*		89940	11122	12.37	32	18	25	25	20	11	16	53	DMS EDO JV8 NAG SO4			WNT SIGNALLING, NOTUM INHIBITOR, CRYSTALLOGRAPHIC FRAGMENT SCREEN, HYDROLASE
6R8S	2020	2.18	I23	186.86	186.86	186.86	90	90	90	77.61	100	1040	3794	0.274	0	0	26.5398	25.9778	0	0	2.18	2.18	2.18	0	*		56432	62	0.11	19	39	21	21	4	9	5	82	FMT GCP MG			INITIATION FACTOR 2, GAMMA SUBUNIT, INITIATION OF THE TRANSLATION, NUCLEOTIDE BINDING, GDPCP, PROTEIN BIOSYNTHESIS, TRANSLATION
6R8T	2020	2.1	I23	186.59	186.59	186.59	90	90	90	76.14	100	1367	3974	0.344	0	0	14.6583	12.1709	0	0	2.1	2.1	2.1	0	*		62745	0	0	20	39	21	20	5	9	5	81	FMT GCP MG NA			INITIATION FACTOR 2, GAMMA SUBUNIT, INITIATION OF THE TRANSLATION, NUCLEOTIDE BINDING, GDPCP, PROTEIN BIOSYNTHESIS, TRANSLATION
6R9D	2019	2.1	C121	126.63	65.11	95.97	90	91.85	90	47.17	100	3206	11093	0.289	16.818	20.265	28.1567	31.2966	0.5973	0.64751	2.12	2.12	1.9	0.22	*	$	60950	11847	19.44	75	0	14	11	40	0	7	53	SO4			SPIDER SILK SPIDROIN N-TERMINAL DOMAIN PH RELAY ASSEMBLY, PROTEIN FIBRIL
6R9I	2019	3	I222	91.37	117.07	255.32	90	90	90	71.98	100	0	4542	0	43.266	54.657	91.6728	98.604	0.47196	0.55431	3.25	3.16	3	0.25	*		27861	3412	12.25	32	22	19	27	9	6	5	80				DEDD RNASE, DEADENYLASE, PSEUDOUBIQUITIN HYDROLASE, HYDROLASE
6R9J	2019	3.33	I222	91.48	116.41	257.83	90	90	90	71.55	100	0	4562	0	64.803	85.257	120.152	130.123	0.53934	0.6552	3.72	3.51	3.33	0.39	*		20482	2969	14.5	31	22	21	26	9	6	6	79		*		DEDD RNASE, DEADENYLASE, PSEUDOUBIQUITIN HYDROLASE, HYDROLASE
6R9M	2019	3.33	I222	91.41	118.11	257.28	90	90	90	71.75	100	0	4673	0	65.033	87.36	116.427	123.277	0.55857	0.70865	3.72	3.33	3.33	0.39	*		20857	2144	10.28	31	21	19	29	9	6	5	80		*		DEDD RNASE, DEADENYLASE, PSEUDOUBIQUITIN HYDROLASE, HYDROLASE
6R9N	2019	2.07	P212121	44.67	85.45	118.8	90	90	90	42.95	100	575	3884	0.148	10.759	12.776	28.3171	28.6185	0.37995	0.44642	2.13	2.25	2.07	0.18	*	$	27965	2510	8.98	33	25	19	23	19	14	11	56	CL FE O PER			CHEMOTAXIS SENSOR, DIIRON-PEROXO ADDUCT, PHOSPHATASE, SIGNALING PROTEIN
6R9O	2019	3.32	I222	90.76	117.59	256.57	90	90	90	71.46	100	0	4544	0	51.722	71.204	127.166	135.859	0.40673	0.5241	3.83	3.41	3.32	0.51	*		20721	3141	15.16	30	22	21	27	9	6	6	79		*		DEDD RNASE, DEADENYLASE, PSEUDOUBIQUITIN HYDROLASE, HYDROLASE
6R9P	2019	2.98	I222	91.89	117.09	255.89	90	90	90	71.53	100	0	4631	0	48.995	62.907	107.982	113.765	0.45373	0.55296	3.23	3.06	2.98	0.25	*	$	28616	2843	9.94	28	22	23	27	8	6	7	79		*		DEDD RNASE, DEADENYLASE, PSEUDOUBIQUITIN HYDROLASE, HYDROLASE
6R9Q	2019	3.08	I222	92.19	117.32	256.66	90	90	90	71.76	100	0	4671	0	47.237	60.83	100.797	108.835	0.46863	0.55892	3.34	3.25	3.08	0.26	*		26167	3187	12.18	30	22	20	28	8	6	6	80		*		DEDD RNASE, DEADENYLASE, PSEUDOUBIQUITIN HYDROLASE, HYDROLASE
6R9W	2019	1.75	C121	100.9	81.6	189.41	90	95.52	90	45.16	100	16795	25144	0.668	8.652	8.081	19.0708	17.7873	0.45368	0.45431	1.75	1.75	1.75	0	*		152810	6	0	45	16	20	19	25	9	11	55	JVZ NAD			INHIBITOR, COMPLEX, OXIDOREDUCTASE, ANTIBIOTIC RESISTANCE
6RA0	2019	2.26	P21212	45.41	83.02	37.08	90	90	90	44.53	100	260	1097	0.237	27.628	42.784	53.0058	59.9709	0.52123	0.71341	2.26	2.26	2.81	0.55	*		6913	1281	18.53	17	32	22	29	9	18	12	61	ZN			UBIQUITIN-LIKE DOMAIN, ZINC FINGER, DAG-BINDING, C1, SIGNALING PROTEIN
6RA3	2019	2	P43212	96.17	96.17	189.62	90	90	90	50.65	100	1693	12773	0.133	4.924	5.793	26.0734	27.1814	0.18885	0.21312	1.93	1.93	1.93	0	*		60826	0	0	47	17	18	18	23	8	9	60	JWH			DIOXYGENASE ALPHA/BETA HYDROLASE FOLD, CATALYTIC TRIAD, QUORUM SENSING, PSEUDOMONAS QUINOLONE SIGNAL, PSEUDOMONAS AERUGINOSA, HYDROLASE
6RAB	2019	1.96	C121	134.77	120.59	88.26	90	148.38	90	56.87	100	609	5120	0.119	2.113	2.461	13.1653	14.1801	0.1605	0.17355	2.77	2.01	1.96	0.81	*		26391	3101	11.75	54	13	16	17	23	6	7	64				NEU5AC, SIALIC ACID, ALDOLASE, LYASE, RUMINOCOCCUS GNAVUS
6RAU	2019	1.99	P1211	66.72	102.5	68.36	90	91.44	90	66.39	100	1110	8726	0.127	13.673	16.976	38.9339	40.0824	0.35118	0.42353	2.04	2.1	1.99	0.11	*		62231	4662	7.49	38	26	16	20	13	9	5	73	AMP SO4	*		DNA LIGASE, ATP-DEPENDENT, LIGASE-DNA CO-CRYSTAL STRUCTURE, DETERMINANTS IN DNA BINDING, DNA BINDING PROTEIN
6RB0	2019	2.35	P212121	83.08	86.09	97.61	90	90	90	52.32	100	437	5002	0.087	4.316	4.553	21.4097	21.6389	0.20159	0.21041	2.35	2.35	2.35	0	*		29715	0	0	41	18	23	18	20	9	11	60	GOL MHH			ESTER HYDROLASE, COMPLEX, HYDROLASE
6RB1	2020	1.5	P1211	58.12	46.46	62.95	90	111.94	90	38.54	100	1026	3161	0.325	6.794	6.958	14.37	14.3956	0.47279	0.48334	1.5	1.5	1.5	0	*		50033	6	0.01	43	15	16	26	26	9	10	55	EDO JWQ SO4			KINASE DOMAIN, TRANSFERASE
6RB3	2019	2.3	P43212	96.64	96.64	190.14	90	90	90	51.1	100	3936	12739	0.309	2.876	2.931	27.6137	28.6917	0.10415	0.10215	2.22	2.22	2.22	0	*		40828	0	0	47	16	19	18	23	8	9	60	JWW			DIOXYGENASE ALPHA/BETA HYDROLASE FOLD, CATALYTIC TRIAD, QUORUM SENSING, PSEUDOMONAS QUINOLONE SIGNAL, PSEUDOMONAS AERUGINOSA, HYDROLASE
6RB4	2019	1.5	P43212	78.66	78.66	148.34	90	90	90	47.76	100	4211	7223	0.583	11.646	15.397	19.3996	20.8924	0.60032	0.73697	1.5	1.5	1.79	0.29	*		75101	11951	15.91	50	12	17	21	26	6	9	59	EDO ZN			PRIMASE, DNA-DEPENDENT RNA POLYMERASE, ATP, PRIMING, REPLICATION
6RB5	2020	1.98	P212121	63.07	132.62	161.05	90	90	90	59.54	100	411	8412	0.049	16.528	18.313	29.1003	29.2116	0.56797	0.62691	2.08	1.98	1.98	0.1	*		94907	4694	4.95	33	27	22	18	13	11	9	67	FAD GOL JWZ SO4			OXIDOREDUCTASE, TRYPANOTHIONE METABOLISM, ANTIOXIDANT, TRYPANOSOMA BRUCEI
6RB6	2019	1.9	C121	147.52	115.07	63.78	90	109.39	90	61	100	290	5864	0.049	9.072	10.329	22.6719	22.5819	0.40014	0.4574	2	1.9	1.9	0.1	*		78701	4053	5.15	71	0	15	14	28	0	6	66	EDO FMT GAI JX2 MG ZN			PARASITIC PHOSPHODIESTERASE, HYDROLASE, AFRICAN TRYPANOSOMIASIS, SLEEPING SICKNESS
6RB7	2019	1.6	P1211	73.18	121.39	86.98	90	109.49	90	54.84	100	1042	11482	0.091	7.354	7.426	11.9638	11.8459	0.61469	0.62688	1.54	1.54	1.54	0	*		187834	0	0	54	13	16	17	24	6	7	63	BCN GOL MG PEG TRS			NEU5AC, SIALIC ACID, ALDOLASE, LYASE, RUMINOCOCCUS GNAVUS
6RBB	2020	2.45	P22121	54.87	72.5	129.38	90	90	90	49.37	100	605	3701	0.163	45.405	49.076	43.1757	43.3948	1.05163	1.13092	2.38	3.07	2.38	0.69	*		21009	4441	21.14	7	47	24	22	4	24	12	60				VHH, ANTIBODY NETAKIMAB, COMPLEMENTARITY DETERMINING REGIONS, IL-17A, PSORIASIS, IMMUNE SYSTEM
6RBI	2020	2.21	P6522	142.15	142.15	151.54	90	90	120	69.13	100	551	3841	0.143	8.215	9.891	43.2599	44.8701	0.1899	0.22044	2.27	2.27	2.21	0.06	*		45685	2223	4.87	37	21	18	24	11	6	6	77	EDO JX8 MN NA PO4 ZN			EPIGENETICS, KDM, LYSINE DEMETHYLASE, CHROMATIN, 2-OXOGLUTARATE- DEPENDENT OXYGENASE, TETRAZOLE, OXIDOREDUCTASE
6RBJ	2020	2.09	P1211	56.93	93.75	90.49	90	107.29	90	57.3	100	1924	10622	0.181	16.267	14.385	34.5672	29.863	0.47059	0.4817	2.09	2.09	2.27	0.18	*		53245	4189	7.87	35	24	20	21	15	10	9	66	CL EDO JX8 MN			EPIGENETICS, KDM, LYSINE DEMETHYLASE, CHROMATIN, 2-OXOGLUTARATE- DEPENDENT OXYGENASE, TETRAZOLE, OXIDOREDUCTASE
6RBL	2019	1.9	I4122	68.3	68.3	179.4	90	90	90	45.37	100	919	1826	0.503	5.103	4.599	18.7376	17.6997	0.27234	0.25983	1.9	1.9	1.9	0			17126	1	0.01	72	0	14	14	39	0	8	53	CL DXT MG			TRANSCRIPTION REGULATION, TRANSCRIPTION
6RBM	2019	2.05	I4122	67.67	67.67	178.74	90	90	90	44.14	100	736	1728	0.426	20.781	22.669	40.7649	41.2064	0.50978	0.55013	2.22	2.22	2.05	0.17	*		13407	1948	14.53	70	0	15	15	39	0	8	53	CL MG MIY			TRANSCRIPTION REGULATION, TRANSCRIPTION
6RBR	2020	2.06	I222	62.88	75.48	118.78	90	90	90	45.81	100	272	2190	0.124	29.794	41.634	34.0639	38.713	0.87465	1.07545	2.11	2.38	2.06	0.32	*		17615	2545	14.45	23	41	17	19	12	22	9	57	CIT JXN			TETRAMERIC NAD KINASE, TRANSFERASE
6RBV	2020	2.29	I222	62.44	76.73	118.76	90	90	90	46.31	100	275	2256	0.122	39.634	42.286	32.2707	33.8607	1.22817	1.24882	2.35	2.74	2.29	0.45	*		13220	2385	18.04	22	42	20	16	12	23	11	54	CIT JYE			TETRAMERIC NAD KINASE, TRANSFERASE
6RC0	2020	2.75	I222	62.11	78.19	117.96	90	90	90	46.67	100	192	2159	0.089	38.958	49.681	44.5219	49.7248	0.87503	0.99912	2.9	2.9	2.75	0.15	*		7210	748	10.37	21	41	19	19	11	22	10	57	CIT JXH			TETRAMERIC NAD KINASE, TRANSFERASE
6RC1	2020	2.54	I222	62.61	75.78	118.66	90	90	90	45.74	100	205	2122	0.097	43.279	71.043	41.2531	49.6202	1.04911	1.43174	2.54	3.15	2.54	0.61	*		9627	1841	19.12	22	37	19	22	12	20	10	58	CIT JY8			TETRAMERIC NAD KINASE, TRANSFERASE
6RC6	2020	2.29	I222	62.61	75.43	118.34	90	90	90	45.34	100	310	2203	0.141	25.582	27.45	33.0251	35.4496	0.77462	0.77434	2.29	2.35	2.29	0.06	*		12989	315	2.43	22	42	19	17	12	23	10	55	CIT JY5			TETRAMERIC NAD KINASE, TRANSFERASE
6RC9	2020	1.94	C121	132.9	115.64	96.34	90	117.67	90	40.04	80	843	10929	0.077	36.45	36.495	39.5498	34.5046	0.92162	1.05769	1.99	2.5	1.93	0.57	*	$	92371	22753	24.63	21	20	25	34	13	12	15	60				ADHESIN, EXTRACELLULAR, TRANSMEMBRANE-COMPLEX, IMMUNODOMINANT PROTEIN,, CELL ADHESION
6RCB	2020	2.05	P1211	57.45	45.83	62.33	90	112.27	90	34.96	100	895	3035	0.295	10.344	10.589	23.4331	22.5931	0.44143	0.46868	2.05	2.05	2.05	0	*		18977	2	0.01	41	16	19	24	27	10	12	51	JYZ SO4			KINASE DOMAIN, TRANSFERASE
6RCC	2020	1.43	I422	90.09	90.09	58.03	90	90	90	51.8	80	1232	984	1.252	7.18	8.228	18.3171	18.5596	0.39198	0.44333	1.51	1.51	1.43	0.08	*		20651	2160	10.46	16	28	18	38	8	13	9	70	CL NA			EXTRACELLULAR, CELL ADHESION
6RCD	2020	1.98	C121	114.51	83.02	118.16	90	117.5	90	54.43	80	609	6965	0.087	11.852	13.116	33.6263	34.4289	0.35246	0.38096	2.03	2.03	1.98	0.05	*		67417	3342	4.96	17	37	17	29	8	17	8	67				DOMAIN-REFOLDING, OCTAMER, CELL ADHESION
6RCE	2019	1.95	P1211	67.14	103.01	68.58	90	91.01	90	66.89	100	1100	8775	0.125	0.659	0.736	28.0592	28.6409	0.02349	0.0257	1.95	2.05	2	0.1	*	$	57815	1491	2.58	37	26	16	21	12	9	5	74	AMP OMC SO4	*		DNA LIGASE, ATP-DEPENDENT, LIGASE-DNA CO-CRYSTAL STRUCTURE, DETERMINANTS IN DNA BINDING, DNA BINDING PROTEIN
6RCM	2020	1.7	P1211	58.37	46.38	63.45	90	111.93	90	38.01	100	1230	3243	0.379	9.756	10.442	17.2404	17.4525	0.56588	0.59831	1.7	1.79	1.7	0.09	*		34794	1767	5.08	41	15	19	25	25	9	12	54	EDO K0N SO4			KINASE DOMAIN, TRANSFERASE
6RCR	2019	2.05	I4122	68.29	68.29	179.61	90	90	90	45.44	100	727	1757	0.414	32.974	33.183	42.2867	41.7438	0.77977	0.79492	2.1	2.1	2.05	0.05	*		13661	599	4.38	72	0	12	16	39	0	7	54	CL DXT MG			TRANSCRIPTION REGULATION, TRANSCRIPTION
6RCU	2019	4.01	C121	235.15	58.78	116.79	90	106.41	90	42	100	297	9142	0.032	57.009	62.676	104.485	112.788	0.54562	0.5557	4.01	4.01	4.01	0	*	$	12992	1	0.01	25	38	18	19	14	22	10	54				PLASMODIUM FALCIPARUM ERYTHROCYTE INVASION POTENTIATING ANTIBODY NEUTRALISING ANTIBODY HUMAN MONOCLONAL ANTIBODY, CELL ADHESION
6RCV	2019	3.58	P212121	140.99	150.99	163.97	90	90	90	48.25	100	812	18311	0.044	51.31	67.86	67.863	67.6643	0.75608	1.00289	3.68	4	3.58	0.42	*		41468	5185	12.5	25	38	16	21	13	20	8	59				PLASMODIUM FALCIPARUM ERYTHROCYTE INVASION POTENTIATING ANTIBODY NEUTRALISING ANTIBODY HUMAN MONOCLONAL ANTIBODY, CELL ADHESION
6RCW	2019	2.08	P212121	99.89	110.5	160.69	90	90	90	53.7	100	140	11520	0.012	1.918	2.19	36.4524	36.1532	0.05262	0.06058	2.08	2.08	2.08	0	*		107632	0	0	67	1	21	11	31	0	10	59	DTT EDO EPE JX2 MG PEG ZN			PHOSPHODIESTERASE, HYDROLASE, CAMP HYDROLYSIS, ALTERNATIVE SPLICING
6RCY	2020	2.3	P6522	52.96	52.96	237.86	90	90	120	58.55	100	238	1077	0.221	23.517	30.928	61.1802	64.5407	0.38439	0.4792	2.57	2.57	2.3	0.27	*		9582	1750	18.26	10	37	30	23	4	15	12	69	K0T			FKBP52, THE N-TERMINAL DOMAIN, ISOMERASE, LIGAND, FLUORESCENCE
6RCZ	2020	1.74	P212121	75.93	83.84	84.98	90	90	90	48	100	732	4072	0.18	0.376	0.407	20.9688	21.2919	0.01793	0.01912	1.81	2.43	2.05	0.62		$	35122	6926	19.72	37	22	22	19	19	11	11	59	CL MG			PHOSPHATASE, HYDROLASE
6RD1	2019	1.89	C121	95.05	121.74	74.47	90	119.49	90	56.32	100	569	4984	0.114	0.959	1.827	26.8508	23.6076	0.03572	0.07739	2.06	1.84	2.75	0.91	*		31876	373	1.17	53	13	17	17	23	6	7	64	SI3			NEU5AC, SIALIC ACID, ALDOLASE, LYASE, RUMINOCOCCUS GNAVUS
6REG	2019	1.3	P41212	72.14	72.14	166.96	90	90	90	41.74	100	770	4432	0.174	7.28	7.708	13.2403	13.2731	0.54984	0.58072	1.3	1.3	1.37	0.07	*		108872	5560	5.11	7	37	20	36	4	22	12	62	GOL ZN			ARTIFICIAL BETA-PROPELLER PROTEIN, DE NOVO PROTEIN, COMPUTATIONAL DESIGN, ZINC, PIZZA, METALLOPROTEIN
6REH	2019	1.73	I121	65.87	75.05	75.57	90	93.89	90	33.58	100	871	3924	0.222	14.269	16.01	20.9423	21.6924	0.68135	0.73805	1.73	1.73	1.88	0.15	*		37167	2994	8.06	7	38	19	36	5	25	13	57	CU GOL SO4			ARTIFICIAL BETA-PROPELLER PROTEIN, DE NOVO PROTEIN, COMPUTATIONAL DESIGN, COPPER, PIZZA, METALLOPROTEIN
6REI	2020	1.5	P41212	72.02	72.02	167.85	90	90	90	41.86	100	651	4283	0.152	11.496	12.344	10.8039	11.3106	1.06406	1.09137	1.5	1.5	1.63	0.13	*		69566	4081	5.87	7	37	19	37	4	22	11	63	CD CL GOL			ARTIFICIAL BETA-PROPELLER PROTEIN, DE NOVO PROTEIN, COMPUTATIONAL DESIGN, CADMIUM, PIZZA, METALLOPROTEIN
6REJ	2019	1.65	P212121	47.96	55.18	69.4	90	90	90	30.69	100	554	2006	0.276	14.533	15.466	19.6837	19.9184	0.73833	0.77647	1.65	1.79	1.65	0.14	*		22746	1734	7.62	6	44	22	28	4	30	15	51	SO4 ZN			ARTIFICIAL BETA-PROPELLER PROTEIN, DE NOVO PROTEIN, COMPUTATIONAL DESIGN, ZINC, PIZZA, METALLOPROTEIN
6REK	2019	1.1	P1211	32.71	69.55	48.27	90	109.16	90	38.63	100	928	2284	0.406	5.02	5.147	8.54831	8.59159	0.58725	0.59907	1.1	1.1	1.13	0.03	*		81773	2056	2.51	5	44	23	28	3	27	14	56	CU GOL			ARTIFICIAL BETA-PROPELLER PROTEIN, DE NOVO PROTEIN, COMPUTATIONAL DESIGN, COPPER, PIZZA, METALLOPROTEIN
6REL	2020	1.08	P41212	71.64	71.64	166.89	90	90	90	40.56	100	830	4248	0.195	2.598	2.733	5.89462	6.09463	0.44074	0.44843	1.08	1.08	1.08	0	*		179610	9	0.01	4	39	21	36	2	23	12	63	CD CL			ARTIFICIAL BETA-PROPELLER PROTEIN, DE NOVO PROTEIN, COMPUTATIONAL DESIGN, CADMIUM, NANO, PIZZA, METALLOPROTEIN
6REM	2020	1.6	P212121	49.01	56.73	69.78	90	90	90	34.39	100	644	2122	0.303	10.091	10.723	15.2177	15.469	0.66311	0.69319	1.6	1.74	1.6	0.14	*		26296	1996	7.59	6	38	20	36	4	25	13	58	SO4			ARTIFICIAL BETA-PROPELLER PROTEIN, DE NOVO PROTEIN, COMPUTATIONAL DESIGN, SULPHATE ION, PIZZA
6REN	2019	1.3	P1211	44.78	66.68	70.53	90	97.92	90	38.98	100	1260	4297	0.293	5.382	5.615	11.6934	11.6592	0.46026	0.48159	1.33	1.3	1.3	0.03	*		100450	2587	2.58	6	43	21	30	4	26	13	57	GOL IPA ZN			ARTIFICIAL BETA-PROPELLER PROTEIN, DE NOVO PROTEIN, COMPUTATIONAL DESIGN, ZINC, PIZZA, METALLOPROTEIN
6RF9	2019	1.8	I222	40.47	81.85	233.57	90	90	90	60.99	100	319	2519	0.127	18.214	19.315	25.4845	26.1614	0.71471	0.7383	1.85	1.85	1.8	0.05	*		36488	1822	4.99	77	3	11	9	30	1	4	65	GOL LFA NA RET			LIGHT-DRIVEN SODIUM PUMP, ION TRANSLOCATION, RETINAL, RHODOPSIN, MEMBRANE PROTEIN
6RFE	2020	1.54	P1211	58.2	46.3	63	90	112.3	90	37.1	100	1220	3221	0.379	7.433	7.797	13.7719	14.0044	0.53972	0.55675	1.54	1.62	1.54	0.08	*		45219	2204	4.87	43	16	17	24	27	10	11	52	EDO K0Z SO4			KINASE DOMAIN, TRANSFERASE
6RFF	2020	1.8	P1211	57.61	45.29	61.99	90	112.07	90	34.09	100	1190	3153	0.377	10.508	10.905	18.7794	18.8859	0.55955	0.57741	1.8	1.8	1.8	0	*		27520	0	0	42	16	18	24	28	11	12	49	EDO K1B SO4			KINASE DOMAIN, TRANSFERASE
6RFN	2019	2.29	C121	114.71	116.08	68.67	90	108.26	90	54.05	100	480	5713	0.084	33.935	46.998	38.4122	42.7416	0.88344	1.09958	2.56	2.29	2.29	0.27	*		37939	4068	10.72	71	0	16	13	33	0	7	60	FMT GAI GOL K3W MG ZN			PARASITIC PHOSPHODIESTERASE, HYDROLASE, AFRICAN TRYPANOSOMIASIS, SLEEPING SICKNESS
6RFV	2020	2.83	I121	68.67	93.58	172.7	90	93.32	90	61.61	100	416	5785	0.072	18.276	19.012	48.2146	49.3765	0.37906	0.38504	2.83	2.83	2.83	0	*		24851	0	0	46	20	19	15	18	8	7	67	ADP BFD MG SO4			HISTIDINE KINASE, RESPONSE REGULATOR, PHOSPHOTRANSFER, PHOSPHATASE, SIGNALING PROTEIN
6RFW	2019	2.18	C121	113.72	116.55	68.53	90	108.17	90	53.76	100	434	5631	0.077	34.654	47.437	42.7118	47.7567	0.81134	0.99331	2.52	2.24	2.18	0.34	*		42706	6259	14.66	71	0	15	14	33	0	7	60	FMT GAI GOL K1Q MG ZN			PARASITIC PHOSPHODIESTERASE, HYDROLASE, AFRICAN TRYPANOSOMIASIS, SLEEPING SICKNESS
6RG3	2020	1.32	P1211	42.36	41.26	71.92	90	104.29	90	41.12	100	878	2405	0.365	2.511	3.796	17.949	15.3823	0.1399	0.24678	1.32	1.39	1.35	0.07	*	$	56340	4105	7.29	16	30	27	27	9	18	16	57	GOL K1W ZN			LYASE
6RG4	2020	1.25	P1211	42.37	41.3	71.94	90	104.38	90	40.91	100	1067	2422	0.441	3.812	5.808	18.2814	16.1055	0.20852	0.36062	1.32	1.28	1.28	0.04	*	$	65771	6385	9.71	16	30	27	27	9	18	16	57	GOL K45 ZN			LYASE
6RG6	2020	2.52	I222	62.91	75.24	118.6	90	90	90	45.58	100	235	2140	0.11	23.624	27.601	34.1048	37.3081	0.69269	0.73981	2.66	2.66	2.52	0.14	*		9244	956	10.34	20	39	21	20	11	21	11	57	CIT K3B			TETRAMERIC NAD KINASE, TRANSFERASE
6RG7	2020	2.08	I222	62.95	75.71	118.15	90	90	90	45.75	100	280	2209	0.127	24.122	28.429	31.8496	32.6978	0.75737	0.86945	2.08	2.33	2.08	0.25	*		17064	1671	9.79	23	42	17	18	12	23	9	56	CIT K2H			TETRAMERIC NAD KINASE, TRANSFERASE
6RG8	2020	2.47	I222	63.05	76.67	119.16	90	90	90	46.97	100	269	2200	0.122	29.108	34.671	41.8186	42.811	0.69605	0.80986	2.68	2.6	2.47	0.21	*		10638	1295	12.17	22	42	19	17	12	22	10	56	CIT K2K			TETRAMERIC NAD KINASE, TRANSFERASE
6RG9	2020	2.08	I222	63.25	75	119.27	90	90	90	46.01	100	241	2209	0.109	20.883	21.805	27.4598	28.3603	0.76049	0.76886	2.08	2.13	2.08	0.05	*		16731	427	2.55	21	42	18	19	11	23	10	56	CIT K3K			TETRAMERIC NAD KINASE, TRANSFERASE
6RGA	2020	2.18	I222	63.18	74.73	118.73	90	90	90	45.51	100	263	2242	0.117	26.041	31.1	27.883	29.1845	0.93394	1.06563	2.18	2.44	2.18	0.26	*		14964	1555	10.39	22	41	19	18	12	22	10	56	CIT K3E			TETRAMERIC NAD KINASE, TRANSFERASE
6RGB	2020	2.25	I222	62.79	75.62	118.11	90	90	90	45.53	100	263	2257	0.117	25.583	27.564	25.3439	26.0613	1.00943	1.05766	2.25	2.44	2.25	0.19	*		13796	1051	7.62	21	40	20	19	11	22	11	56	CIT K38			TETRAMERIC NAD KINASE, TRANSFERASE
6RGC	2020	2.19	I222	63.2	74.81	118.7	90	90	90	45.56	100	265	2261	0.117	18.36	24.122	30.6503	33.3532	0.59902	0.72323	2.31	2.45	2.19	0.26	*		14775	2168	14.67	21	40	19	20	11	22	10	57	CIT K3H			TETRAMERIC NAD KINASE, TRANSFERASE
6RGD	2020	2.3	I222	63.28	74.98	118.96	90	90	90	45.88	100	261	2171	0.12	29.753	38.923	42.0454	46.6306	0.70764	0.83471	2.49	2.49	2.3	0.19	*		12601	1885	14.96	23	40	18	19	12	22	10	56	CIT K2W			TETRAMERIC NAD KINASE, TRANSFERASE
6RGF	2020	2.3	I222	63.15	75.17	118.59	90	90	90	45.73	100	265	2155	0.123	25.249	28.276	42.0539	46.0339	0.6004	0.61424	2.3	2.3	2.3	0	*		12914	0	0	24	41	15	20	13	22	8	57	CIT K28			TETRAMERIC NAD KINASE, TRANSFERASE
6RGH	2019	1.08	P212121	56.23	84.13	112.36	90	90	90	50.59	100	2734	8248	0.331	2.878	2.461	10.1251	9.04729	0.28424	0.27202	1.11	1.08	1.08	0.03	*		227170	5687	2.5	12	37	25	26	6	18	12	64	BMA CU NAG			MULTI COPPER OXIDASE, LACCASE, COMPLEX WITH MOLECULAR OXYGEN, OXIDOREDUCTASE
6RGK	2019	2.03	C121	114.78	116.48	68.61	90	108.32	90	54.18	100	469	5711	0.082	26.078	34.7	37.3889	43.1697	0.69748	0.8038	2.43	2.34	2.03	0.4	*		55070	15120	27.46	71	0	15	14	33	0	7	60	FMT GAI GOL K3N MG ZN			PARASITIC PHOSPHODIESTERASE, HYDROLASE, AFRICAN TRYPANOSOMIASIS, SLEEPING SICKNESS
6RGO	2020	3.7	P3221	123.45	123.45	185.17	90	90	120	69.94	100	285	5698	0.05	39.232	43.045	107.072	108.428	0.36641	0.39699	3.9	4.02	3.6	0.42	*		17886	2260	12.64	9	40	26	25	3	12	8	77				AUTOPHAGY, YEAST, ATG16, ATG21, ATG8 LIPIDATION, LIPID BINDING PROTEIN
6RGP	2019	0.97	P212121	56.23	84.11	112.34	90	90	90	50.64	100	2800	8311	0.337	2.875	2.513	9.01945	8.07089	0.31876	0.31137	0.98	0.96	0.96	0.02	*		321515	7652	2.38	12	37	25	26	6	18	12	64	CU NAG OXY			MULTI COPPER OXIDASE, LACCASE, COMPLEX WITH MOLECULAR OXYGEN, OXIDOREDUCTASE
6RGS	2019	2.42	C2221	119.91	159.82	142.72	90	90	90	50.63	100	8216	18445	0.445	32.344	37.165	41.2656	45.21	0.7838	0.82205	2.42	2.71	2.71	0.29	*		52481	10364	19.75	60	4	18	18	30	2	9	59	K3Z MDO			COMPLEX, BIOCTALYSIS, PROTEIN, LYASE
6RGT	2020	1.6	I222	79.29	95.12	104.5	90	90	90	57.23	100	2552	3316	0.77	8.187	11.672	9.91652	11.3408	0.82559	1.0292	1.85	1.64	1.68	0.21	*	$	52244	10187	19.5	27	38	13	22	12	16	6	66	MPD MUA TRS			COFACTOR-FREE OXIDASE, COMPLEX, OXIDOREDUCTASE
6RGX	2019	1.8	P43212	68.38	68.38	180.01	90	90	90	45.65	100	706	3528	0.2	7.279	7.12	22.7281	20.9944	0.32026	0.33914	1.72	1.72	1.72	0	*		40416	0	0	74	0	11	15	40	0	6	54	CL DXT MG PG4 PGE			TRANSCRIPTION REGULATION, TRANSCRIPTION
6RGY	2020	2.2	I121	68.47	92.71	174.52	90	93.39	90	61.54	100	500	5990	0.083	19.623	21.461	42.6479	41.6534	0.46012	0.51523	2.2	2.26	2.2	0.06	*		55211	1372	2.49	46	19	18	17	18	7	7	68	ADP BFD CIT MG SO4			HISTIDINE KINASE, RESPONSE REGULATOR, PHOSPHOTRANSFER, PHOSPHATASE, SIGNALING PROTEIN
6RGZ	2020	2.35	I121	68.74	93.61	173.93	90	93.35	90	62.15	100	404	5867	0.069	18.289	19.305	44.4945	45.0136	0.41104	0.42887	2.35	2.41	2.35	0.06	*		45693	1076	2.35	47	19	17	17	18	7	6	69	ADP BFD CL MG SO4			HISTIDINE KINASE, RESPONSE REGULATOR, PHOSPHOTRANSFER, PHOSPHATASE, SIGNALING PROTEIN
6RH0	2020	2.87	I121	68.62	92.93	174.34	90	93.49	90	61.67	100	495	5805	0.085	31.384	32.449	48.7703	46.753	0.64351	0.69405	2.87	2.87	2.87	0	*		24442	1	0	47	19	18	16	18	7	7	68	ADP BFD MG SO4			HISTIDINE KINASE, RESPONSE REGULATOR, PHOSPHOTRANSFER, PHOSPHATASE, SIGNALING PROTEIN
6RH1	2020	2	I121	68.37	91.15	176.15	90	93.6	90	61.17	100	549	5962	0.092	20.814	26.048	37.8675	40.324	0.54965	0.64597	2	2.31	2	0.31	*		71296	9609	13.48	47	19	17	17	18	7	7	68	ADP SO4			HISTIDINE KINASE, RESPONSE REGULATOR, PHOSPHOTRANSFER, PHOSPHATASE, SIGNALING PROTEIN
6RH2	2020	2	I121	68.53	92.13	175.93	90	93.48	90	61.64	100	517	5980	0.086	12.296	12.608	33.6979	34.0008	0.36489	0.37081	2	2	2	0	*		73357	2	0	47	20	18	15	18	8	7	67	ADP SO4			HISTIDINE KINASE, RESPONSE REGULATOR, PHOSPHOTRANSFER, PHOSPHATASE, SIGNALING PROTEIN
6RH7	2020	2	I121	68.54	91.47	175.37	90	93.56	90	61.24	100	559	6112	0.091	28.646	34.24	35.7424	37.0599	0.80146	0.92391	2	2.24	2	0.24	*		72881	7590	10.41	47	19	19	15	18	7	7	68	ADP SO4			HISTIDINE KINASE, RESPONSE REGULATOR, PHOSPHOTRANSFER, PHOSPHATASE, SIGNALING PROTEIN
6RH8	2020	1.9	I121	68.55	92.19	175.01	90	93.61	90	61.46	100	540	6356	0.085	12.449	12.667	33.79	34.0968	0.36842	0.3715	1.9	1.9	1.9	0	*		84539	0	0	47	20	17	16	18	8	7	67	ADP SO4			HISTIDINE KINASE, RESPONSE REGULATOR, PHOSPHOTRANSFER, PHOSPHATASE, SIGNALING PROTEIN
6RHC	2020	1.2	C2221	82.03	112.31	62.7	90	90	90	53.99	100	980	2266	0.432	2.284	2.19	10.9836	11.0683	0.20795	0.19786	1.2	1.2	1.2	0	*		89787	0	0	80	0	8	12	37	0	4	59	CL K48 MG SEP			PROTEIN PROTEIN INTERACTION, FRAGMENT SOAKING, STABILIZATION, PEPTIDE BINDING PROTEIN
6RHE	2019	3.1	P61	117.65	117.65	147.9	90	90	120	72.79	100	241	4690	0.051	27.358	28.406	86.5551	90.3472	0.31608	0.31441	3.1	3.1	3.27	0.17	*	$	19800	1898	9.59	46	15	20	19	13	4	5	78	ACY CD NAG NH2			N-ACETYL GLUCOSAMINE HIDROLASE, HYDROLASE
6RHH	2019	0.97	P212121	56.25	84.13	112.36	90	90	90	50.67	100	2562	8201	0.312	2.877	2.522	9.19787	8.44358	0.31279	0.29869	1	0.97	0.97	0.03	*		312315	7512	2.41	12	37	25	26	6	18	12	64	CU NAG OXY			MULTI COPPER OXIDASE, LACCASE, COMPLEX WITH MOLECULAR OXYGEN, OXIDOREDUCTASE
6RHI	2019	1.01	P212121	56.3	84.18	112.48	90	90	90	50.8	100	2477	8130	0.305	2.673	2.311	10.0198	9.03351	0.26677	0.25583	1.04	1.01	1.01	0.03	*		277996	6926	2.49	12	37	25	26	6	18	12	64	CU NAG OXY			MULTI COPPER OXIDASE, LACCASE, COMPLEX WITH MOLECULAR OXYGEN, OXIDOREDUCTASE
6RHK	2020	1.44	P1211	42.6	41.63	72.35	90	104.54	90	41.99	100	720	2347	0.307	2.034	2.017	9.20704	9.19871	0.22092	0.21927	1.44	1.44	1.44	0	*		44077	3	0.01	16	30	27	27	9	17	16	58	GOL K4B ZN			LYASE
6RHL	2019	1.3	P212121	37.18	58.4	63.94	90	90	90	44.36	293	2392	2467	0.97	4.374	4.955	15.9221	16.7142	0.27471	0.29645	1.45	1.37	1.37	0.08		$	34986	6647	19	2	62	17	19	1	34	9	56	J0T			LECTIN, CARBOHYDRATE-BINDING PROTEIN, GALACTOSE-SPECIFIC LECTIN 3, GALACTOSIDE-BINDING PROTEIN, GALBP, IGE-6 BINDING PROTEIN, L-31, LAMININ-BINDING PROTEIN, LECTIN L-29, MAC-2, SUGAR BINDING PROTEIN
6RHO	2019	1.07	P212121	56.43	84.3	112.67	90	90	90	51.06	100	2270	8019	0.283	2.414	2.003	11.3939	10.4326	0.21187	0.19199	1.07	1.07	1.07	0	*	$	235403	6	0	12	37	25	26	6	18	12	64	CU NAG OXY			MULTI COPPER OXIDASE, LACCASE, COMPLEX WITH MOLECULAR OXYGEN, OXIDOREDUCTASE
6RHP	2019	1.6	P212121	56.34	84.25	112.34	90	90	90	50.81	100	2017	7934	0.254	1.416	2.225	14.4925	11.627	0.09771	0.19136	1.6	1.6	1.6	0	*		69623	0	0	12	38	24	26	6	19	12	63	CU NAG OXY			MULTI COPPER OXIDASE, LACCASE, COMPLEX WITH MOLECULAR OXYGEN, OXIDOREDUCTASE
6RHQ	2019	1.98	P1211	74.79	94.69	116.49	90	90.87	90	37.89	100	400	13461	0.03	14.287	14.003	29.2814	25.1167	0.48792	0.55752	1.98	1.98	1.98	0	*		112783	0	0	6	42	28	24	4	26	17	53	CU GOL SO4			TWO-DOMAIN LACCASE, LACCASE, STREPTOMYCES GRISEOFLAVUS, OXIDOREDUCTASE
6RHR	2019	1.06	P212121	56.06	83.97	111.97	90	90	90	50.24	100	2558	8141	0.314	1.906	2.038	9.16861	7.69757	0.20788	0.26476	1.06	1.06	1.06	0	*		237855	17	0.01	12	37	25	26	6	18	12	64	CL CU NAG			MULTI COPPER OXIDASE, LACCASE, COMPLEX WITH MOLECULAR OXYGEN, OXIDOREDUCTASE
6RHT	2020	1.9	I422	135.24	135.24	124.84	90	90	90	65.77	100	720	3080	0.234	26.703	25.006	25.7907	21.8932	1.03537	1.14218	1.9	1.9	2.82	0.92	*		45969	14936	32.49	44	14	19	23	15	5	7	73	FMN GOL			FMN ALPHA-HYDROXY ACID TIM BARREL, OXIDOREDUCTASE
6RHU	2019	0.96	P212121	56.07	83.98	111.98	90	90	90	50.26	100	2530	8135	0.311	1.851	1.871	8.30426	7.36343	0.2229	0.25409	0.96	0.96	0.96	0	*		318970	0	0	12	37	25	26	6	18	12	64	CL CU NAG OXY			MULTI COPPER OXIDASE, LACCASE, COMPLEX WITH MOLECULAR OXYGEN, OXIDOREDUCTASE
6RHX	2019	0.96	P212121	56.08	84	111.99	90	90	90	50.29	100	2620	8163	0.321	1.842	1.864	8.4668	7.49274	0.21756	0.24877	0.96	0.96	0.96	0	*		319147	35	0.01	12	37	25	26	6	18	12	64	CL CU NAG OXY			MULTI COPPER OXIDASE, LACCASE, COMPLEX WITH MOLECULAR OXYGEN, OXIDOREDUCTASE
6RI2	2019	1.09	P212121	56.29	84.19	112.13	90	90	90	50.64	100	2228	7934	0.281	3.066	2.865	11.6273	10.3083	0.26369	0.27793	1.12	1.09	1.09	0.03	*		220475	5529	2.51	12	37	25	26	6	18	12	64	CL CU NAG			MULTI COPPER OXIDASE, LACCASE, COMPLEX WITH MOLECULAR OXYGEN, OXIDOREDUCTASE
6RI4	2019	1.08	P212121	56.14	84.17	112.18	90	90	90	50.52	100	2798	8247	0.339	1.881	2.243	9.50849	8.37332	0.19782	0.26787	1.08	1.08	1.08	0	*	$	223934	0	0	12	37	25	26	6	18	12	64	BMA CU F NAG OXY			MULTI COPPER OXIDASE, LACCASE, COMPLEX WITH MOLECULAR OXYGEN, OXIDOREDUCTASE
6RI6	2019	0.93	P212121	56.15	84.18	112.2	90	90	90	50.54	100	2880	8337	0.345	2.041	2.236	8.18719	7.39148	0.24929	0.30251	0.93	0.93	0.93	0	*		338872	0	0	12	37	25	26	6	18	12	64	BMA CU F NAG OXY			MULTI COPPER OXIDASE, LACCASE, COMPLEX WITH MOLECULAR OXYGEN, OXIDOREDUCTASE
6RI8	2019	0.95	P212121	56.18	84.2	112.22	90	90	90	50.59	100	2833	8309	0.341	2.147	2.278	8.58253	7.81032	0.25016	0.29167	0.95	0.95	0.95	0	*		323608	6	0	12	37	25	26	6	18	12	64	CU F NAG OXY			MULTI COPPER OXIDASE, LACCASE, COMPLEX WITH MOLECULAR OXYGEN, OXIDOREDUCTASE
6RII	2019	0.97	P212121	56.2	84.22	112.24	90	90	90	50.63	100	2762	8277	0.334	2.276	2.391	9.03194	8.39768	0.25199	0.28472	0.97	0.97	0.97	0	*		307638	0	0	12	37	25	26	6	18	12	64	CU F NAG OXY			MULTI COPPER OXIDASE, LACCASE, COMPLEX WITH MOLECULAR OXYGEN, OXIDOREDUCTASE
6RIK	2019	1.2	P212121	56.3	84.37	112.32	90	90	90	50.84	100	2116	7921	0.267	4.332	4.326	13.5489	12.3627	0.31973	0.34992	1.23	1.2	1.2	0.03	*		163801	4161	2.54	12	37	25	26	6	18	12	64	CU F NAG OXY			MULTI COPPER OXIDASE, LACCASE, COMPLEX WITH MOLECULAR OXYGEN, OXIDOREDUCTASE
6RIL	2019	1.34	P212121	56.19	84.29	112.39	90	90	90	50.73	100	2320	8014	0.289	3.518	3.029	13.1271	11.3011	0.268	0.26803	1.34	1.41	1.34	0.07	*		117966	6053	5.13	12	37	25	26	6	18	12	64	CU F NAG OXY			MULTI COPPER OXIDASE, LACCASE, COMPLEX WITH MOLECULAR OXYGEN, OXIDOREDUCTASE
6RIM	2019	1.6	P1	57.91	105.21	179.62	101.71	90	90	52.49	100	3992	32682	0.122	14.384	17.003	19.9751	21.3393	0.7201	0.79679	1.6	1.79	1.64	0.19	*		531606	68264	12.84	29	21	22	28	14	10	10	66	CA MSE ZN			BOTULINUM NEUROTOXIN, ZINC ENDOPEPTIDASE, TOXIN
6RIR	2020	1.77	P212121	60.33	71.51	114.78	90	90	90	51.2	100	758	3832	0.198	3.352	3.048	29.4213	25.9456	0.11393	0.11748	1.77	1.77	1.77	0	*		49203	2	0	43	24	16	17	21	12	8	59	GOL GTP MG TPO			MEMBRANE TRAFFICKING, RAB GTPASE, EFFECTOR, SIGNALING PROTEIN
6RIV	2020	1.33	P1	50.29	50.71	51.6	97.74	110.24	110.96	44.73	100	702	4008	0.175	8.163	8.433	13.0603	12.9457	0.62502	0.65141	1.3	1.3	1.3	0	*		93003	47	0.05	61	7	18	14	34	4	10	52	CSO GOL GS8 NA SIN			GLUTATHIONE, DETOXIFICATION, XENOBIOTICS, TRANSFERASE
6RIW	2020	1.85	P212121	78.24	90.83	132.43	90	90	90	43.37	124	380	7545	0.05	4.568	4.637	17.518	17.326	0.26076	0.26763	1.9	1.9	1.9	0	*		73911	0	0	39	19	16	26	22	11	9	58	MG			KS-CLF CHAIN LENGTH FACTOR PUFA DHA, BIOSYNTHETIC PROTEIN
6RIX	2020	1.66	P1211	31.25	95.34	35.8	90	107.14	90	27.13	100	884	2175	0.406	1.367	1.455	9.4727	9.34217	0.14431	0.15575	1.66	1.7	1.66	0.04	*		21521	55	0.26	3	51	23	23	2	37	17	44	CL CSX			INTEIN, PROTEIN-SPLICING, SPLICING, HYDROLASE
6RIY	2020	1.63	P1211	31.31	95.78	35.86	90	107.37	90	27.5	100	1011	2189	0.462	6.017	6.515	10.6709	10.6532	0.56387	0.61155	1.63	1.63	1.63	0	*		24035	0	0	3	49	24	24	2	36	17	45	CL			INTEIN, PROTEIN-SPLICING, SPLICING, HYDROLASE
6RIZ	2020	1.85	P6522	90.22	90.22	71.73	90	90	120	57.8	100	246	1185	0.208	0.528	0.467	17.9379	17.5569	0.02943	0.0266	1.85	1.85	1.85	0	*		15147	2	0.01	2	56	24	18	1	24	10	65	CSD			INTEIN, PROTEIN-SPLICING, SPLICING, HYDROLASE
6RJ1	2020	2.65	P212121	97.8	114.43	165.05	90	90	90	44.43	80	595	12623	0.047	43.255	43.092	80.9568	68.8247	0.5343	0.62611	2.96	2.72	2.72	0.24		$	54428	8046	14.78	16	31	25	28	9	17	14	60				ADHESION, EXTRACELLULAR, SUGARS, CELL ADHESION
6RJ7	2019	1.73	P1211	64.36	58.03	66.43	90	91.49	90	43.38	100	2500	8054	0.31	18.273	20.233	20.2709	22.747	0.90144	0.88948	1.73	1.88	1.88	0.15	*		51302	7633	14.88	41	21	21	17	23	12	12	53	CA CL K5H KCX			BETA LACTMASE, ANTIBIOTIC RESISTANCE, 19F LABELLING, ANTIMICROBIAL PROTEIN
6RJ8	2020	1.42	P6522	82.84	82.84	247.56	90	90	120	63.4	100	783	2944	0.266	7.275	8.509	13.6108	13.0942	0.5345	0.64983	1.41	1.41	1.41	0	*		95470	0	0	35	22	23	20	13	8	8	71	EDO PEG PG4			ALKALOID, IBOGA, CORONARIDINE, NATURAL PRODUCT, BIOSYNTHESIS, ALPHA/BETA HYDROLASE FOLD, HYDROLASE
6RJE	2019	2.5	P41212	47.19	47.19	123.06	90	90	90	62.51	100	144	792	0.182	8.163	8.563	26.6526	24.9207	0.30627	0.34361	2.5	2.5	2.5	0	*		5236	0	0	0	57	26	17	0	21	10	69	K5T			PEPTIDOGLYCAN HYDROLASE, PEPTIDE BINDING PROTEIN
6RJK	2019	1.92	P212121	64.24	80.39	184.62	90	90	90	47.76	100	1133	8089	0.14	7.967	8.759	15.3771	17.3432	0.51811	0.50504	1.97	1.85	1.9	0.12	*		94101	18428	19.58	45	16	17	22	24	8	9	59				CHEMICAL SIGNALING, SUCROSE, AGROBACTERIUM, HOST-PATHOGEN INTERACTION, GLUCOSIDASE, HYDROLASE
6RJL	2020	1.28	C2221	82.2	112.39	62.74	90	90	90	52.96	100	2536	4377	0.579	3.138	3.347	10.1087	10.0211	0.31043	0.334	1.28	1.28	1.28	0	*		74863	0	0	78	0	9	13	37	0	4	59	K5Z SEP			PROTEIN PROTEIN INTERACTION, FRAGMENT SOAKING, STABILIZATION, PEPTIDE BINDING PROTEIN
6RJQ	2020	1.89	C2221	81.05	112.09	62.65	90	90	90	52.09	100	1127	4042	0.279	0.433	0.436	12.2047	12.4312	0.03548	0.03507	1.89	1.89	1.89	0	*		21895	0	0	76	0	11	13	36	0	5	59	JT2 SEP			PROTEIN PROTEIN INTERACTION, FRAGMENT SOAKING, STABILIZATION, PEPTIDE BINDING PROTEIN
6RJV	2019	3.21	C121	214.38	44.61	142.61	90	114	90	47.43	100	351	9321	0.038	35.452	29.537	96.9796	84.8064	0.36556	0.34829	3.29	3.21	3.21	0.08	*		20541	508	2.47	74	0	14	12	39	0	7	54	AU MG			TRANSPORT PROTEIN
6RJZ	2020	1.58	C2221	81.91	112.56	62.66	90	90	90	49.46	100	1757	3960	0.444	2.294	2.4	7.67727	7.04356	0.2988	0.34074	1.67	1.62	1.72	0.1		$	30241	1035	3.42	78	0	8	14	39	0	4	57	CL CSO GOL K6B MG TPO			PROTEIN PROTEIN INTERACTION, FRAGMENT SOAKING, STABILIZATION, PEPTIDE BINDING PROTEIN
6RK0	2019	0.99	P1211	48.97	89.87	59.03	90	109.06	90	43	100	920	4411	0.209	2.866	2.915	9.62548	10.0036	0.29775	0.2914	0.99	1.04	1.02	0.05	*	$	203129	3795	1.87	27	36	16	21	15	21	9	55	FAD HEM SO4			OXIDASE, FLAVOPROTEIN
6RK4	2019	1.43	P41212	47.08	47.08	122.35	90	90	90	62.12	100	187	817	0.229	14.058	16.001	29.0826	30.0181	0.48338	0.53305	1.55	1.55	1.43	0.12	*		26047	3808	14.62	0	57	26	17	0	22	10	68	EDO K5T			PEPTIDOGLYCAN HYDROLASE, PEPTIDE BINDING PROTEIN
6RK5	2019	2.6	P1211	56.36	80.45	158.85	90	94.46	90	42.28	100	420	11560	0.036	14.499	13.559	31.5784	26.0052	0.45914	0.5214	2.6	2.6	2.6	0	*		42309	0	0	33	24	25	18	19	14	14	53				SYNTHETASE, TRANSFERASE
6RK6	2019	3.15	P3121	108.32	108.32	101.33	90	90	120	55.3	100	574	4379	0.131	27.609	30.428	63.5974	70.4246	0.43412	0.43206	3.15	3.15	3.42	0.27	*	$	12258	953	7.77	49	18	10	23	22	8	4	66	MN			OLIGORIBONUCLEASE, METAGENOME, RNA, HOMODIMER, HYDROLASE
6RK7	2019	1.8	I121	114	106.14	234.38	90	96.86	90	55.86	100	1164	19574	0.059	15.752	17.589	33.0563	29.357	0.47652	0.59914	1.8	1.8	1.9	0.1	*	$	255446	13001	5.09	35	23	23	19	15	10	10	65	CL SAM			SYNTHETASE, TRANSFERASE
6RK8	2020	1.6	C2221	82.26	112.13	62.88	90	90	90	49.65	100	1850	3876	0.477	3.194	3.913	11.8846	12.2546	0.26875	0.31931	1.69	1.6	1.6	0.09	*	$	34300	515	1.5	77	0	11	12	39	0	6	55	CL CSO K6N MG TPO			PROTEIN PROTEIN INTERACTION, FRAGMENT SOAKING, STABILIZATION, PEPTIDE BINDING PROTEIN
6RK9	2019	2.29	P1	49.47	59.24	95.67	103.97	91.49	92.7	54.34	100	578	7223	0.08	22.255	30.109	37.4156	38.6936	0.59481	0.77814	2.29	2.65	2.29	0.36	*		46871	6120	13.06	51	16	18	15	23	7	8	62	DAL MN OGA			2-OXOGLUTARATE DEPENDENT OXYGENASE, ASPARTYL/ASPARAGINYL BETA- HYDROXYLASE, EGF-LIKE DOMAIN HYDROXYLASE, DOUBLE STRANDED BETA- HELIX, TETRATRICOPEPTIDE REPEAT, OXIDOREDUCTASE
6RKA	2019	2.5	I41	114.47	114.47	228.12	90	90	90	44.44	100	308	11679	0.026	8.43	8.291	68.1071	63.2768	0.12378	0.13103	2.5	2.5	2.56	0.06	*	$	50375	1186	2.35	34	23	24	19	19	13	13	55	ATP PO4 SAM			SYNTHETASE, TRANSFERASE
6RKC	2019	2.56	P1211	142.37	79.47	143.79	90	105.11	90	47.26	100	658	24088	0.027	35.759	43.5	51.8014	44.4776	0.69031	0.97802	2.77	2.56	2.69	0.21	*	$	100089	11907	11.9	34	24	24	18	18	13	13	56	K MG PPK SAM			SYNTHETASE, TRANSFERASE
6RKF	2020	3.22	C2221	114.4	159.71	288.58	90	90	90	58.51	80	299	16135	0.019	5.944	6.932	43.0295	40.8385	0.13814	0.16974	5.44	4.16	3.39	2.05		$	23111	7719	33.4	32	26	20	22	13	11	8	68	FAD GOL PO4 TRS			D-ASPARTATE OXIDASE, D-ASPARTATE, FLAVOPROTEIN, OXIDASE, DASPO, HDASPO, DDO, HDDO OXIDOREDUCTASE, FAD
6RKG	2020	1.32	P6322	131.78	131.78	188.77	90	90	120	55.51	100	3838	7127	0.539	6.984	7.19	11.159	10.9205	0.62586	0.65839	1.43	1.43	1.32	0.11	*		221179	33034	14.94	30	23	26	21	13	10	12	65	2PA CXM EDO KCX NI SO4			HYDROLASE, UREA, NICKEL, NBPTO
6RKH	2020	2.47	P212121	39.24	95.65	119.97	90	90	90	48.06	100	340	3617	0.094	6.854	6.759	13.018	12.6269	0.5265	0.53529	2.47	2.47	2.47	0	*		16783	2	0.01	48	15	18	19	25	8	9	58	AHR CA MSE			GEOBACILLUS STEAROTHERMOPHILUS, ARABINOHEXAOSE, ARABINO- OLIGOSACCHARIDE, ABC TRANSPORTER, SUGAR BINDING PROTEIN
6RKI	2020	1.88	C2221	82.19	112.53	62.65	90	90	90	52.44	100	544	2337	0.233	1.614	1.648	7.42877	8.20104	0.21726	0.20095	1.88	1.88	1.88	0	*		23776	0	0	76	0	10	14	36	0	5	59	CL K6T MG TPO			PROTEIN PROTEIN INTERACTION, FRAGMENT SOAKING, STABILIZATION, PEPTIDE BINDING PROTEIN
6RKJ	2020	1.6	P212121	39.48	95.61	120.08	90	90	90	48.69	100	840	4214	0.199	8.11	8.362	11.8656	11.9871	0.68349	0.69758	1.6	1.6	1.6	0	*		60477	0	0	48	15	18	19	25	8	9	58	AHR CA GOL			GEOBACILLUS STEAROTHERMOPHILUS, ARABINO-OLIGOSACCHARIDE, ARABINOHEXAOSE, ABC TRANSPORTER, SUGAR BINDING PROTEIN
6RKK	2020	1.88	C2221	82.12	112.42	62.62	90	90	90	49.52	100	1547	4223	0.366	1.483	1.619	8.54172	9.0343	0.17362	0.17921	1.88	1.88	1.88	0	*		23748	0	0	76	0	12	12	38	0	6	56	CL GOL K6W MG TPO			PROTEIN PROTEIN INTERACTION, FRAGMENT SOAKING, STABILIZATION, PEPTIDE BINDING PROTEIN
6RKL	2020	2	P212121	39.25	95.54	120.01	90	90	90	48.33	100	636	3964	0.16	9.471	9.763	22.2394	22.6716	0.42587	0.43063	1.94	1.9	1.94	0.04	*	$	35235	1031	2.93	48	17	19	16	25	9	10	56	AHR CA GOL			GEOBACILLUS STEAROTHERMOPHILUS, ABC TRANSPORTER, ARABINO- OLIGOSACCHARIDE, ARABINOHEXAOSE, SUGAR BINDING PROTEIN
6RKM	2020	1.88	C2221	81.78	112.51	62.59	90	90	90	53.49	100	519	2262	0.229	0.888	0.954	8.4748	8.84733	0.10478	0.10783	1.88	8.42	1.88	6.54	*		20393	15387	75.45	77	0	11	12	36	0	5	59	CL GOL K6Z MG TPO			PROTEIN PROTEIN INTERACTION, FRAGMENT SOAKING, STABILIZATION, PEPTIDE BINDING PROTEIN
6RKX	2020	2.09	P212121	39.15	95.11	119.45	90	90	90	47.72	100	424	3732	0.114	9.466	10.258	25.4821	25.6187	0.37148	0.40041	2.09	2.09	2.15	0.06	*		26510	482	1.82	47	16	20	17	25	8	10	57	AHR CA GOL			GEOBACILLUS STEAROTHERMOPHILUS, ABC TRANSPORTER, ARABINO- OLIGOSACCHARIDE, ARABINOPENTAOSE, SUGAR BINDING PROTEIN
6RKY	2019	2.79	C121	90.77	201.92	90.64	90	112.19	90	56.78	100	269	9764	0.028	22.52	25.901	50.4477	56.3558	0.4464	0.4596	2.79	3.03	2.79	0.24	*		37139	2932	7.89	41	20	22	17	18	9	10	63	GOL K7K PEG			ESTER HYDROLASE, COMPLEX, HYDROLASE
6RL3	2020	1.3	C2221	81.98	112.16	62.7	90	90	90	53.1	100	1642	4334	0.379	1.431	1.581	11.154	11.2472	0.12829	0.14057	1.3	1.3	1.3	0	*		71121	3	0	78	0	10	12	37	0	5	58	CL CSO GOL K48 MG TPO			PROTEIN PROTEIN INTERACTION, FRAGMENT SOAKING, STABILIZATION, PEPTIDE BINDING PROTEIN
6RL4	2020	1.6	C2221	81.89	112	62.65	90	90	90	49.17	100	2086	4239	0.492	2.958	2.963	10.031	10.2052	0.29489	0.29034	1.6	1.6	1.6	0	*		38333	0	0	78	0	9	13	40	0	5	55	CL CSO K7N MG TPO			PROTEIN PROTEIN INTERACTION, FRAGMENT SOAKING, STABILIZATION, PEPTIDE BINDING PROTEIN
6RL6	2020	1.6	C2221	82.05	112.23	62.57	90	90	90	49.32	100	1992	4283	0.465	2.542	2.587	11.5968	11.6412	0.2192	0.22223	1.6	1.6	1.6	0	*		38457	1	0	81	0	5	14	41	0	3	56	CL CSO K7Q MG TPO			PROTEIN PROTEIN INTERACTION, FRAGMENT SOAKING, STABILIZATION, PEPTIDE BINDING PROTEIN
6RLG	2019	1.51	P1211	60.95	93.92	75.57	90	93.03	90	57.17	100	6204	11616	0.534	9.782	11.243	18.433	19.3576	0.53068	0.58081	1.55	1.69	1.51	0.18	*		132972	16852	12.67	9	44	24	23	4	19	10	67	EDO NA NO3 TRS			BETA LACTMASE, ANTIBIOTIC RESISTANCE, TUBERCULOSIS, ANTIMICROBIAL PROTEIN
6RLL	2020	2.22	I222	102.96	136.05	179.3	90	90	90	59.06	100	616	7408	0.083	34.924	48.938	39.5139	45.8524	0.88384	1.06729	2.84	2.26	2.2	0.64	*		60142	12373	20.57	21	34	23	22	9	14	9	68	K8H			PRMT5, MEP50, LIGAND, TRANSLOCASE
6RLQ	2020	2.53	I222	101.13	137.85	178.62	90	90	90	58.71	100	569	7351	0.077	43.524	51.293	41.3381	45.5689	1.05288	1.12561	2.8	2.64	2.5	0.3	*		41264	4978	12.06	21	35	23	21	9	14	9	68	K8N			PRMT5, MEP50, LIGAND, TRANSLOCASE
6RLR	2020	2	P1	39.99	40	63.64	80.39	76.29	68.15	51.25	100	776	2569	0.302	6.729	8.632	25.8927	31.3759	0.25988	0.27512	2.05	2	2.11	0.11	*	$	22862	1638	7.16	66	6	10	18	32	3	5	60				CD9 ANTIGEN, TETRASPANIN, IMMUNE SYSTEM
6RLT	2020	1.84	H32	177.61	177.61	246.11	90	90	120	64.49	100	1076	7989	0.135	4.434	4.333	13.1708	5.81728	0.33665	0.74485	1.84	1.84	1.84	0	*		125303	0	0	44	20	18	18	16	7	6	71	FZK GOL MLI NA			COIL-COIL, BETA BARREL, TRNA SYNTHETASE, INHIBITOR, COMPLEX, LIGASE
6RLU	2020	1.88	H32	178.36	178.36	246.69	90	90	120	65.45	100	964	8006	0.12	3.569	4.295	20.3864	18.5465	0.17507	0.23158	1.88	1.88	1.88	0	*		121038	0	0	44	20	18	18	15	7	6	72	FZQ GOL MLI NA			COIL-COIL, BETA BARREL, TRNA SYNTHETASE, INHIBITOR, COMPLEX, LIGASE
6RLV	2020	1.9	H32	177.67	177.67	246.77	90	90	120	65.35	100	940	7896	0.119	1.781	1.752	22.2559	21.0482	0.08002	0.08324	1.9	1.9	1.9	0	*		116542	0	0	44	20	18	18	15	7	6	72	FZT GOL MLI NA			COIL-COIL, BETA BARREL, TRNA SYNTHETASE, INHIBITOR, COMPLEX, LIGASE
6RM2	2020	2.5	P41212	90.82	90.82	192.17	90	90	90	49.85	100	209	5673	0.037	24.647	27.412	44.587	45.6964	0.55278	0.59987	2.5	2.5	2.5	0	*		28442	1	0	33	20	25	22	17	10	13	60	ATP IMP MG SO4			2, 6-DIAMINOPURINE, PHAGE PHIVC8, SYNTHETASE, BIOSYNTHETIC PROTEIN
6RM5	2020	1.88	C2221	81.73	111.89	62.67	90	90	90	49.07	100	1154	3784	0.305	2.446	2.575	11.7635	12.1347	0.20793	0.2122	1.88	1.88	1.88	0	*		23607	0	0	79	0	10	11	40	0	5	55	CL K8W MG TPO			PROTEIN PROTEIN INTERACTION, FRAGMENT SOAKING, STABILIZATION, PEPTIDE BINDING PROTEIN
6RM7	2020	1.6	C2221	82.14	111.97	62.71	90	90	90	52.53	100	2429	4317	0.563	5.137	5.155	10.8443	10.8089	0.47371	0.47692	1.6	1.6	1.6	0	*		38508	0	0	77	0	9	14	37	0	4	59	CL CSO K92 MG TPO			PROTEIN PROTEIN INTERACTION, FRAGMENT SOAKING, STABILIZATION, PEPTIDE BINDING PROTEIN
6RMC	2020	2.6	P212121	74.73	113.69	191.74	90	90	90	52.79	100	293	10938	0.027	22.746	26.975	56.8147	57.8426	0.40035	0.46635	2.6	2.74	2.6	0.14	*		50876	2568	5.05	44	17	21	18	21	8	10	61	ADP MG			PRP2, DEAH-BOX ATPASE, G-PATCH, SPLICEOSOME, HYDROLASE
6RMF	2019	1.51	P212121	70.82	73.84	77.68	90	90	90	37.56	100	2667	7424	0.359	7.249	6.439	8.73832	8.04935	0.82956	0.79994	1.51	1.51	1.51	0	*		64550	0	0	26	29	26	19	16	18	16	50	K9B K9K SO4 ZN			METALLO-BETA-LACTAMASE, ANTIBIOTIC RESISTANCE, INHIBITOR, ANTIMICROBIAL PROTEIN
6RMJ	2019	2.65	P41212	92.01	92.01	116.88	90	90	90	46.41	100	1580	6856	0.23	23.175	28.689	74.4466	75.0442	0.3113	0.38229	2.96	2.96	2.65	0.31	*		15156	2946	19.44	2	50	23	25	1	27	12	60				TNF ALPHA, TNFA, CYTOKINE, IMMUNE SYSTEM
6RML	2019	2.81	P3221	84.44	84.44	225.19	90	90	120	63.09	100	327	4605	0.071	37.994	40.809	88.5355	88.9432	0.42914	0.45882	2.88	2.88	2.81	0.07	*		23383	1116	4.77	39	15	21	25	14	6	8	72	TPO			BRCT DOMAIN PHOSPHOPEPTIDE RECOGNITION, SIGNALING PROTEIN
6RMM	2019	3.53	P6522	134.81	134.81	303.02	90	90	120	72.37	100	399	6078	0.066	2.936	3.473	117.655	114.998	0.02495	0.0302	3.53	3.53	3.53	0	*		20813	0	0	32	17	25	26	9	5	7	79	SEP			BRCT DOMAIN PHOSPHOPEPTIDE RECOGNITION, SIGNALING PROTEIN
6RMS	2020	1.74	I222	64.84	119.48	136.87	90	90	90	60.56	100	4589	6275	0.731	1.249	1.457	27.8406	27.5849	0.04486	0.05282	1.89	2.47	1.89	0.58		$	34714	7318	21.08	22	34	19	25	9	13	7	71	AMP CSX EDO IMD MG SO4			ARABIDOPSIS, ARABIDOPSIS PROTEINS, METALLOPROTEINS, CATALYTIC DOMAIN, NUCLEOTIDE BINDING, ADENOSINE MONOPHOSPHATE, PLANT PROTEIN
6RMV	2020	1.94	P212121	45.86	80.43	113.59	90	90	90	44.58	100	428	3313	0.129	3.039	3.74	32.633	32.7687	0.09313	0.11413	1.94	1.94	2.04	0.1	*		31606	1615	5.11	16	39	25	20	9	22	14	55	GOL			G PROTEIN, TRP CHANNEL, INHIBITOR, PROTEIN BINDING
6RMX	2020	1.6	P1211	42.26	41.05	71.77	90	104.14	90	41.05	100	780	2335	0.334	3.742	3.846	14.1096	14.1651	0.26521	0.27151	1.6	1.6	1.6	0	*		31384	9	0.03	16	31	27	26	9	18	16	57	5DU BEZ DMS NA ZN			DRUG DESIGN, CARBONIC ANHYDRASE, BENZENESULFONAMIDE, METAL-BINDING, LYASE-LYASE INHIBITOR COMPLEX, LYASE
6RMY	2020	1.5	P1211	42.19	41.29	71.97	90	104.22	90	41.16	100	1099	2518	0.436	2.92	3.074	12.0211	11.9714	0.24291	0.25678	1.5	1.5	1.5	0	*		35831	0	0	16	30	28	26	9	18	16	57	BCN DMS MES V14 ZN			DRUG DESIGN, CARBONIC ANHYDRASE, BENZENESULFONAMIDE, METAL-BINDING, LYASE-LYASE INHIBITOR COMPLEX, LYASE
6RN8	2019	2.69	P3221	132.06	132.06	107.48	90	90	120	67.56	100	496	4975	0.1	10.34	10.722	38.445	37.9202	0.26896	0.28275	2.69	2.69	2.69	0	*		30403	2	0.01	39	18	19	24	13	6	6	75	CA K9T			KINASE, STRUCTURE BASED DRUG DISCOVERY, TRANSFERASE
6RNA	2019	2.62	P3221	132.42	132.42	107.17	90	90	120	67.64	100	442	4828	0.092	17.896	18.378	48.1773	48.3474	0.37146	0.38012	2.62	2.62	2.62	0	*		32921	2	0.01	40	17	19	24	13	6	6	75	KA2			KINASE, STRUCTURE BASED DRUG DISCOVERY, TRANSFERASE
6RND	2019	1.7	I222	94.6	99.4	87.6	90	90	90	48.29	293	741	3320	0.223	4.021	4.559	17.3265	17.5317	0.23207	0.26004	1.7	1.7	1.74	0.04	*		45697	1123	2.46	50	11	19	20	26	6	10	58	GLC MG			ISOMERASE, COMPLEX, DIFFUSION, DYNAMICS
6RNG	2020	2.15	C121	113.4	73.16	176.23	90	106.52	90	45.86	100	1638	10669	0.154	23.591	32.855	24.9221	21.6359	0.94659	1.51854	2.18	2.18	2.3	0.12	*		66210	1262	1.91	47	17	17	19	25	9	9	57	GLY PRO SO4			----, PEPTIDE BINDING PROTEIN
6RNL	2019	1.88	P65	38.51	38.51	128.8	90	90	120	40	100	791	946	0.836	12.924	10.898	36.4378	35.2254	0.35469	0.30938	1.98	1.98	1.88	0.1	*		8795	881	10.02									K NA RKL	*		RUTHENIUM, INTERCALATION, DNA, ASYMMETRIC
6RNM	2020	1.76	P41212	91.96	91.96	142.18	90	90	90	67.65	100	820	3240	0.253	5.188	5.494	26.9012	26.5801	0.19285	0.2067	1.76	1.76	1.76	0	*		61141	2	0	33	23	24	20	11	7	8	74	3DR GOL KB5 ZN	*		DNA GLYCOSYLASE COMPLEX, INHIBITOR, HYDROLASE
6RNN	2019	1.95	P212121	84.21	88.38	123.43	90	90	90	50.59	100	826	7125	0.116	5.992	12.031	17.7566	21.0782	0.33745	0.57078	1.73	2	2.15	0.42	*	$	93892	27699	29.5	6	54	19	21	3	27	9	61				IMMUNODOMINANT SURFACE PROTEIN MYCOPLASMA HYOPNEUMONIAE P46 MONOCLONAL ANTIDODY, IMMUNE SYSTEM
6RNO	2020	2.25	P41212	91.42	91.42	140.28	90	90	90	67.25	100	516	2757	0.187	5.779	6.156	50.1769	49.8795	0.11517	0.12342	2.25	2.25	2.25	0	*		28911	1	0	33	23	23	21	11	8	8	73	3DR GOL KBQ	*		DNA GLYCOSYLASE COMPLEX, INHIBITOR, HYDROLASE
6RNQ	2019	1.95	P1211	64.22	54.97	103.64	90	104.3	90	62.33	100	2159	7707	0.28	56.956	63.049	46.7285	50.9522	1.21887	1.23741	2.63	2.05	1.95	0.68	*		51621	15238	29.52	78	0	11	11	29	0	4	67	K			DIMERIZATION, TRANSLATION, RNA BINDING PROTEIN, TETRATRICOPEPTIDE REPEAT (TPR), SMN COMPLEX
6RNR	2020	2	P41212	91.81	91.81	141.62	90	90	90	67.93	100	342	2826	0.121	3.282	3.37	39.179	38.88	0.08377	0.08668	2	2	2	0	*		41041	0	0	33	23	24	20	11	7	8	74	3DR GOL KBN	*		DNA GLYCOSYLASE COMPLEX, INHIBITOR, HYDROLASE
6RNS	2019	2.69	P1211	67.85	54.62	103.03	90	108.82	90	63.18	100	1870	7505	0.249	75.885	86.166	62.2511	71.8409	1.21901	1.1994	3.34	3.01	2.69	0.65	*		20149	5550	27.54	77	0	11	12	28	0	4	68	IOD			DIMERIZATION, TRANSLATION, RNA BINDING PROTEIN, TETRATRICOPEPTIDE REPEAT (TPR), SMN COMPLEX
6RNV	2019	1.27	P3121	66.85	66.85	133.01	90	90	120	57.29	100	3549	5018	0.707	1.369	1.536	11.2037	12.4733	0.12219	0.12314	1.27	1.27	1.27	0	*		91496	0	0	47	15	14	24	20	6	6	68	CL			LIGHT DEPENDENT, PHOTOSYNTHESIS
6RNW	2019	1.92	P3121	66.99	66.99	131.97	90	90	120	57.03	100	1902	4627	0.411	0.963	1.561	27.5178	29.7453	0.035	0.05248	1.92	1.92	2.02	0.1		$	26895	1390	5.17	46	14	14	26	20	6	6	68	NAP			LIGHT DEPENDENT, PHOTOSYNTHESIS
6RNZ	2019	1.35	P1211	38.26	43.23	45.87	90	106.66	90	49.14	100	688	1384	0.497	3.087	3.499	9.62646	9.60631	0.32068	0.36424	1.35	1.35	1.35	0	*		31078	0	0	65	0	16	19	33	0	8	59	GOL			----, DNA BINDING PROTEIN
6RO1	2019	3.07	P61	184.37	184.37	90.53	90	90	120	67.84	100	2070	13931	0.149	20.404	25.073	108.329	110.404	0.18835	0.2271	3.24	3.24	3.07	0.17	*	$	32919	3282	9.97	47	16	17	20	15	5	5	75	ADP CL SO4			DEXH HELICASE, COMPLEX, RNA BINDING PROTEIN
6RO2	2020	1.82	P41212	91.36	91.36	141.03	90	90	90	66.86	100	608	2994	0.203	0.599	0.637	32.9603	32.721	0.01817	0.01947	1.82	1.82	1.82	0	*	$	53341	1	0	33	23	23	21	11	8	8	73	2ON 3DR GOL	*		DNA GLYCOSYLASE COMPLEX, INHIBITOR, HYDROLASE
6RO3	2019	1.03	P43212	79.94	79.94	36.46	90	90	90	39.48	100	1180	1316	0.897	0.352	0.367	5.89143	5.90319	0.05975	0.06217	1	1	1	0	*		55334	0	0	41	11	34	14	25	7	21	47	ACT BR CL KBW NA RE RRE			RADIO-PHARMACEUTICALS, ORGANOMETALLIC COMPLEX, ANTIMICROBIAL PROTEIN
6RO9	2020	1.81	P212121	32.91	41.82	48.8	90	90	90	52.65	100	147	488	0.301	8.302	8.953	20.3704	19.2085	0.40755	0.4661	1.81	1.81	1.81	0	*		6455	0	0	5	50	21	24	2	24	10	64				BINDING DOMAIN, PROTEIN BINDING
6ROD	2020	1.85	C121	114.46	38.96	90.02	90	103.91	90	47.36	100	425	3060	0.139	16.954	19.625	33.927	35.1548	0.49972	0.55825	1.85	1.85	1.85	0		$	62204	28847	46.37	30	32	19	19	16	17	10	57				ANTITRYPSIN, PROTEASE INHIBITOR, SERPIN, MUTANT, DEFICIENCY, PROTEIN BINDING, BREACH REGION
6ROF	2020	1.5	P1211	42.35	41.46	71.95	90	104.26	90	41.16	100	1156	2615	0.442	2.556	2.101	9.64905	9.27229	0.2649	0.22659	1.5	1.5	1.5	0	*		38362	0	0	16	30	26	28	9	18	15	58	BCN DMS NA V90 ZN			DRUG DESIGN, CARBONIC ANHYDRASE, BENZENESULFONAMIDE, METAL-BINDING, LYASE-LYASE INHIBITOR COMPLEX, LYASE
6ROG	2019	2.16	P212121	76.3	76.44	213.63	90	90	90	75.15	100	317	4906	0.065	5	5.554	41.6365	41.7255	0.12009	0.13311	2.22	2.16	2.16	0.06	*		67861	1658	2.44	0	50	23	27	0	12	6	82	FMT NA			BETA-PROPELLER, KELCH REPEAT MOTIF, PROTEIN BINDING, STRUCTURAL GENOMICS, STRUCTURAL GENOMICS CONSORTIUM, SGC
6ROK	2020	1.95	P41212	91.63	91.63	141.86	90	90	90	67.35	100	444	3061	0.145	3.6	3.972	29.7195	29.5222	0.12113	0.13454	1.95	1.95	2	0.05	*	$	44081	1037	2.35	34	23	24	19	11	8	8	73	3DR 5JL GOL ZN	*		DNA GLYCOSYLASE COMPLEX, INHIBITOR, HYDROLASE
6ROR	2020	2.6	P43212	38.47	38.47	90.78	90	90	90	59.18	100	541	367	1.474	15.354	19.862	107.105	109.292	0.14335	0.18173	2.6	2.6	2.6	0	*	$	2369	1	0.04									BRU SR	*		A-DNA, DUPLEX, NON-CANONICAL PAIRING, T-T MISMATCH, REP, DNA, CARDIOBACTERIUM HOMINIS
6ROS	2020	2.7	P43212	38.44	38.44	89.58	90	90	90	59.04	100	546	368	1.484	24.854	31.647	95.6665	103.406	0.2598	0.30605	2.85	2.85	2.7	0.15	*		2093	192	9.17									SR	*		A-DNA, DUPLEX, NON-CANONICAL PAIRING, T-T MISMATCH, REP, DNA, CARDIOBACTERIUM HOMINIS
6ROU	2020	2.9	P43212	38.56	38.56	89.94	90	90	90	58.96	100	458	367	1.248	48.962	57.044	86.6926	111.797	0.56478	0.51025	3.06	3.06	2.9	0.16	*		1728	164	9.49									SR	*		A-DNA, DUPLEX, NON-CANONICAL PAIRING, T-T MISMATCH, REP, DNA, HAEMOPHILUS PARASUIS
6RP0	2020	2.25	P41212	92.18	92.18	139.73	90	90	90	66.03	100	368	2931	0.126	4.771	5.123	41.3572	41.3143	0.11536	0.124	2.25	2.25	2.25	0	*		29004	1	0	33	23	25	19	11	8	8	73	3DR 5JL GOL	*		DNA GLYCOSYLASE COMPLEX, INHIBITOR, HYDROLASE
6RP1	2020	1.49	P6322	131.81	131.81	189.03	90	90	120	55.51	100	3888	7282	0.534	7.951	7.582	12.7442	12.3275	0.62389	0.61505	1.57	1.57	1.49	0.08	*		156589	15429	9.85	30	23	26	21	13	10	12	65	2PA CXM EDO KCX NI SO4			HYDROLASE, UREA, NICKEL, NBPTO
6RP3	2019	1.81	P3221	62.26	62.26	73.58	90	90	120	47.04	100	121	1340	0.09	11.522	12.672	29.6881	29.7073	0.3881	0.42656	1.86	1.86	1.81	0.05	*	$	15468	746	4.82	28	43	20	9	15	23	11	51	EDO KCZ			TETRAHYDROISOQUINOLINE SYNTHASE, BIOTRANSFORMATION, LYASE
6RP6	2020	1.89	C2221	81.97	112.02	62.79	90	90	90	49.4	100	1305	4232	0.308	2.457	2.702	9.36095	9.95582	0.26247	0.2714	1.89	1.89	1.89	0	*		23692	0	0	76	0	11	13	38	0	6	56	CA KDK NA SEP			PROTEIN PROTEIN INTERACTION, FRAGMENT SOAKING, STABILIZATION, PEPTIDE BINDING PROTEIN
6RP7	2020	2	P41212	91.67	91.67	141.04	90	90	90	67.63	100	384	2859	0.134	0.238	0.103	41.7653	41.7328	0.0057	0.00247	2	2	2	0	*	$	41224	1	0	33	23	24	20	11	7	8	74	3DR GOL KD8	*		DNA GLYCOSYLASE COMPLEX, INHIBITOR, HYDROLASE
6RP8	2020	2.6	P1211	56.91	129.89	76.91	90	96.44	90	49.36	100	656	8177	0.08	26.692	32.835	30.753	35.7702	0.86795	0.91794	2.6	3.11	2.6	0.51	*		34164	5497	16.09	6	54	18	22	3	27	9	61				ANTIBODY, CHECK-POINT, CTLA-4, RECEPTOR, IMMUNE SYSTEM
6RP9	2020	3.12	P1211	106.57	85.61	171.92	90	91.78	90	62.11	100	765	16633	0.046	57.862	71.1	88.0345	93.6297	0.65727	0.75937	3.12	3.12	3.49	0.37	*		55509	5851	10.54	10	45	22	23	4	17	8	71				T-CELL RECEPTOR, PEPTIDE-HUMAN LEUKOCYTE ANTIGEN COMPLEX, NY-ESO-1, CANCER TESTIS ANTIGEN, IMMUNE SYSTEM
6RPA	2020	2.56	C121	173.16	84.25	111.51	90	129.81	90	62.25	100	218	6326	0.034	45.646	64.359	71.9415	82.8647	0.63449	0.77668	2.96	2.56	2.56	0.4	*		39624	5363	13.53	12	43	19	26	5	16	7	72				T-CELL RECEPTOR, PEPTIDE-HUMAN LEUKOCYTE ANTIGEN COMPLEX, NY-ESO-1, CANCER TESTIS ANTIGEN, IMMUNE SYSTEM
6RPB	2020	2.5	P1	75.34	77.13	184.63	93.02	93.45	108.16	53.8	100	1464	26194	0.056	34.267	40.934	31.8192	36.9335	1.07693	1.10832	2.79	2.79	2.56	0.23	*	$	131778	28497	21.63	11	46	21	22	5	21	10	64				T-CELL RECEPTOR, PEPTIDE-HUMAN LEUKOCYTE ANTIGEN COMPLEX, NY-ESO-1, CANCER TESTIS ANTIGEN, IMMUNE SYSTEM
6RPG	2019	2.7	P3121	75.89	75.89	98.21	90	90	120	55.77	100	114	1826	0.062	3.436	6.946	74.1104	82.1426	0.04636	0.08456	2.77	2.77	3.02	0.25		$	9191	1185	12.89	8	47	25	20	4	21	11	64	KDW			COMPLEX, INHIBITOR, CELL CYCLE
6RPJ	2020	3.25	C121	309.98	75.71	83.05	90	100.05	90	73.29	100	672	7424	0.091	35.078	36.533	81.7977	78.8774	0.42884	0.46316	3.24	3.24	3.24	0	*		28942	0	0	5	51	18	26	1	14	5	80	FUC NA NAG			ANTIBODY, CHECK-POINT, CTLA-4, RECEPTOR, IMMUNE SYSTEM
6RPN	2020	1.41	C121	101.08	79.15	67.75	90	130.03	90	40.52	100	931	4523	0.206	1.011	1.168	8.24837	8.32042	0.12257	0.14038	1.36	1.39	1.36	0.03	*	$	75114	0	0	27	29	26	18	16	17	15	52	CL GOL KDZ KL8 MG ZN			BETA LACTAMASES, ANTIMICROBIAL RESISTANCE, CYCLIC BORONATE, ANTIMICROBIAL PROTEIN
6RPQ	2019	2.65	I41	100.92	100.92	91.72	90	90	90	66.01	100	117	2037	0.057	31.476	49.282	85.8223	91.7512	0.36676	0.53713	2.65	2.65	3.06	0.41	*		13363	1767	13.22	13	46	23	18	4	16	8	72				INTEIN, PROTEIN-SPLICING, HINT, HYDROLASE
6RPS	2019	2.79	I222	77.33	222.16	266.99	90	90	90	65.75	100	478	10838	0.044	11.523	13.026	30.9116	33.641	0.37277	0.38721	2.79	2.79	2.79	0			56400	3	0.01	9	44	23	24	3	15	8	74	ACT CD CL SO4 ZN			ANTICANCER DRUGS, CARBONIC ANHYDRASE XII, COMPLEX, MONOCLONAL ANTIBODY, LYASE
6RPT	2020	2.7	P1211	86.83	56.95	90.07	90	113.02	90	51.76	100	674	4658	0.145	31.258	37.081	34.2895	38.3609	0.91159	0.96664	2.91	2.52	2.73	0.39	*		27752	5572	20.08	1	47	26	26	0	23	13	64	GOL			COMPLEMENT, INHIBITOR, INNATE IMMUNITY, INFLAMMATION, C5, TERMINAL PATHWAY INHIBITOR, IMMUNOSUPPRESSANT
6RPU	2019	2.11	I422	148.54	148.54	103.83	90	90	90	51.44	100	880	6538	0.135	0.036	2.332	46.9823	43.7946	0.00077	0.05325	2.11	2.11	2.98	0.87	*	$	22408	7509	33.51	38	18	22	22	18	9	11	62	ACT G5P GDP			IMP DEHYDROGENASE, BATEMAN DOMAIN, DINUCLEOSIDE POLYPHOSPHATE, OXIDOREDUCTASE
6RPX	2020	1.61	C121	88.03	40.38	76.53	90	99.94	90	44.81	100	2386	4009	0.595	6.101	7.151	18.7527	18.9831	0.32534	0.3767	1.61	1.7	1.65	0.09	*		33326	2496	7.49	0	45	23	32	0	25	13	62				PLATELET DEVELOPMENT, FIBRONECTIN DOMAIN, SPRY DOMAIN, BLOOD CLOTTING
6RPY	2020	1.97	C121	87.25	40.94	76.29	90	98.74	90	45.1	100	2111	3920	0.539	18.098	19.328	28.0179	29.6823	0.64594	0.65116	1.97	2.07	1.97	0.1	*		19156	916	4.78	0	48	20	32	0	26	11	63	HG			PLATELET DEVELOPMENT, FIBRONECTIN DOMAIN, SPRY DOMAIN, BLOOD CLOTTING
6RPZ	2020	1.74	C121	87.8	40.6	76.66	90	99.8	90	45.08	100	3143	4073	0.772	17.002	19.822	23.625	25.123	0.71966	0.789	1.74	1.89	1.74	0.15	*		24310	1288	5.3	0	47	24	29	0	26	13	61				PLATELET DEVELOPMENT, FIBRONECTIN DOMAIN, SPRY DOMAIN, BLOOD CLOTTING
6RQ4	2019	1.96	P1211	48.85	70.93	60.33	90	109.92	90	46.74	100	546	3123	0.175	0.238	0.169	22.7531	22.218	0.01046	0.00761	1.96	1.96	2.01	0.05	*		24036	609	2.53	40	13	20	27	21	7	11	61	CME KE8 SO4			PROTEIN KINASE ATP-BINDING SITE SERINE/THREONINE KINASE, SIGNALING PROTEIN
6RQG	2019	3.1	P3121	136.48	136.48	139.13	90	90	120	57.2	100	601	8594	0.07	15.199	17.928	78.4872	78.6751	0.19365	0.22787	3.23	3.23	3.13	0.1		$	26888	2677	9.96	39	18	22	21	17	8	9	66	NA			IMMUNODOMINANT SURFACE PROTEIN MYCOPLASMA HYOPNEUMONIAE P46, PROTEIN BINDING
6RQM	2020	3	P6522	98.77	98.77	110.5	90	90	120	60.07	100	236	1781	0.133	47.666	0	84.0893	77.773	0.56685	0	3.12	3.12	2.86	0.26	*		6792	325	4.79	3	52	20	25	1	21	8	70				ANTIBODY, CHECK-POINT, CTLA-4, RECEPTOR, IMMUNE SYSTEM
6RQP	2019	1.8	P63	62	62	110.3	90	90	120	49.63	298	2566	3905	0.657	6.494	8.72	45.06	43.3726	0.14412	0.20105	1.79	1.79	2.02	0.23		$	22272	2214	9.94	76	5	11	8	38	3	6	53	LI1 OLC RET			RETINAL, SERIAL CRYSTALLOGRAPHY, TIME-RESOLVED, TR-SMX, PROTON TRANSPORT
6RQQ	2019	1.28	P1211	48.94	65.1	76.29	90	92.86	90	43.23	100	1844	4898	0.376	4.939	5.635	14.5519	14.3884	0.33941	0.39163	1.28	1.28	1.28	0	*		122062	1	0	14	34	24	28	8	19	14	59	FMT ZN			CARBONIC ANHYDRASE, CA IX, SURFACE VARIANT, PROTON TRANSPORT
6RQR	2020	2.2	I212121	84.95	85.04	89.58	90	90	90	50.98	100	663	2138	0.31	4.148	8.119	23.1711	24.2572	0.17902	0.3347	2.11	2.83	2.11	0.72	*		16732	2987	17.85	26	30	21	23	13	15	10	62				COMPLEX, PDZ, PDZ-BINDING MOTIF, PROTEIN BINDING
6RQU	2019	1.39	P1211	44.45	65.38	46.76	90	115.12	90	44.06	100	755	2381	0.317	7.265	8.027	20.7706	20.7446	0.34977	0.38694	1.39	1.39	1.43	0.04	*		48338	1215	2.51	13	34	26	27	7	19	15	59	ACT ZN			CARBONIC ANHYDRASE, CA IX, SURFACE VARIANT, PROTON TRANSPORT
6RQW	2019	1.49	P1211	44.39	65.09	46.6	90	114.71	90	43.5	100	695	2283	0.304	8.939	9.762	21.9104	22.4664	0.40798	0.43452	1.49	1.53	1.49	0.04	*		39435	952	2.41	14	33	25	28	8	19	14	59	FMT ZN			CARBONIC ANHYDRASE, CA IX, SURFACE VARIANT, PROTON TRANSPORT
6RQX	2019	1.68	P22121	58	116.44	147.36	90	90	90	46.38	100	428	8315	0.051	3.749	4.829	20.7804	21.3174	0.18041	0.22653	1.77	1.77	1.82	0.05		$	114077	19230	16.86	46	22	18	14	25	12	10	53	BMA EDO FUC KF2 MAN NA NAG PGE SCN ZN			ENDOPLASMIC RETICULUM AMINOPEPTIDASE 1, ERAP1, ANTIGEN PRESENTATION, HYDROLASE
6RR0	2019	2.18	P1211	70.04	75.28	95.91	90	97.24	90	44.4	100	1225	7527	0.163	17.862	25.338	39.7828	43.08	0.44899	0.58816	2.24	2.3	2.44	0.2	*	$	51736	8878	17.16	47	10	17	26	26	6	9	59	CL TPO			HETEROCHROMATIN, NUCLEAR PROTEIN
6RRC	2019	2.37	C222	117.08	151.66	126.66	90	90	90	62.78	100	350	5659	0.062	32.613	45.316	61.3409	65.1998	0.53167	0.69503	2.74	2.37	2.37	0.37	*		46007	6012	13.07	77	1	10	12	29	0	4	67	SO4			COHESIN, SA-1, CHROMOSOME SEGREGATION, GENE REGULATION
6RRK	2019	3.17	P1211	74.33	86.29	118.58	90	95.36	90	65.82	100	299	7289	0.041	65.231	97.497	88.0715	104.856	0.74066	0.92982	3.34	3.44	3.17	0.27	*		24652	2987	12.12	70	0	16	14	24	0	5	71				COHESIN, STROMAL ANTIGEN, CHROMATID, GENE REGULATION
6RRM	2019	1.64	P1211	61.22	93.57	75.49	90	93.01	90	57.15	100	968	5942	0.163	17.051	20.297	25.163	27.0281	0.67762	0.75096	1.68	1.78	1.64	0.14	*		103734	10430	10.05	9	44	24	23	4	19	10	67	9JT EDO GOL NH4			BETA LACTMASE, ANTIBIOTIC RESISTANCE, TUBERCULOSIS, ANTIMICROBIAL PROTEIN
6RS1	2020	1.9	P1	67.57	67.64	88.91	79.95	73.13	65.58	46.48	100	1726	10957	0.158	17.545	30.607	17.087	16.3512	1.0268	1.87185	2	2	2.17	0.17	*		88305	6767	7.66	47	16	17	20	25	9	9	57	SO4			----, PEPTIDE BINDING PROTEIN
6RS2	2020	3.69	C121	91.39	141.36	87.9	90	90	90	70.16	100	274	4559	0.06	1.411	2.31	105.589	101.793	0.01336	0.02269	3.69	4.13	3.69	0.44	*		11826	1095	9.26	41	27	12	20	12	8	4	76				CYCLIN M4, ACDP4, MAGNESIUM, TRANSPORTER, JALILI SYNDROME, MAGNESIUM ABSORPTION, MAGNESIUM HOMEOSTASIS, METAL TRANSPORT, TRANSPORT PROTEIN
6RS4	2020	1.3	P1211	56.49	108.96	63.24	90	108.54	90	51.66	100	660	6010	0.11	6.931	8.278	10.8985	11.2856	0.63596	0.7335	1.32	1.29	1.49	0.2	*		177383	23342	13.16	34	21	24	21	16	10	12	62	EDO			ALKALOID, TABERSONINE, NATURAL PRODUCT, BIOSYNTHESIS, ALPHA/BETA HYDROLASE FOLD, HYDROLASE
6RSD	2020	1.76	P212121	43.11	88.7	174.54	90	90	90	51.46	100	532	5030	0.106	4.307	5.906	19.4305	20.993	0.22166	0.28133	1.74	1.84	1.74	0.1	*		67326	2087	3.1	42	21	17	20	20	10	8	62	KH8 PTR			INHIBITOR, COMPLEX, TRANSFERASE
6RSE	2020	1.8	P212121	42.89	88.96	173.81	90	90	90	51.15	100	536	5000	0.107	5.993	7.479	22.1603	24.6381	0.27044	0.30355	1.78	1.88	1.78	0.1	*		62298	1943	3.12	43	21	16	20	21	10	8	61	KHH PTR			INHIBITOR, COMPLEX, TRANSFERASE
6RSI	2019	2.48	P43212	101.32	101.32	86.1	90	90	90	85	100	230	1335	0.172	8.044	8.162	53.2107	52.4862	0.15117	0.15551	2.48	2.48	2.48	0	*		16406	0	0	41	2	23	34	6	0	3	91	EVB GOL HEC			MOLECULAR GLUES, MOLECULAR SWITCH, CALIXARENE, SUPRAMOLECULAR CHEMISTRY, OXIDOREDUCTASE, CYTC
6RSJ	2019	2.27	P43212	101.45	101.45	85.61	90	90	90	85	100	270	1408	0.192	12.319	12.712	50.3581	50.4808	0.24463	0.25182	2.27	2.27	2.27	0	*		21272	0	0	41	2	22	35	6	0	3	91	EVB GOL HEC SO4 SPM			MOLECULAR GLUES, MOLECULAR SWITCH, SPERMINE, POLYAMINE, CALIXARENE, SUPRAMOLECULAR CHEMISTRY, OXIDOREDUCTASE, CYTC
6RSK	2019	2.31	P43212	100.46	100.46	89.54	90	90	90	70	100	574	2644	0.217	2.601	2.6	40.7382	40.5286	0.06385	0.06415	2.31	2.31	2.31	0	*		20779	0	0	41	2	23	34	12	1	7	80	EVB HEC SO4 SPM			MOLECULAR GLUES, MOLECULAR SWITCH, SPERMINE, POLYAMINE, CALIXARENE, SUPRAMOLECULAR CHEMISTRY, OXIDOREDUCTASE
6RSN	2020	1.7	P61	47.66	47.66	67.97	90	90	120	38.56	100	415	808	0.514	4.138	4.274	22.9907	22.7231	0.17999	0.18809	1.7	1.7	1.7	0	*		9613	0	0	17	49	17	17	10	30	10	50	MSE SO4			POLYMERISER, PLANT PROTEIN, UBIQUITIN-LIKE FOLD, POLARITY PROTEIN, SIGNALING PROTEIN
6RSO	2020	1.97	P43	46.73	46.73	31.99	90	90	90	35	100	600	594	1.01	0.554	0.41	52.9115	54.9749	0.01047	0.00746	1.97	1.97	2.02	0.05		$	4992	124	2.48									BA KHN	*		RUTHENIUM, INTERCALATION, DNA, ASYMMETRIC
6RSP	2020	1.91	P43	47.11	47.11	32.46	90	90	90	40	100	1127	763	1.477	11.261	12.529	45.2563	46.3968	0.24883	0.27004	1.91	1.91	2.01	0.1	*		5640	251	4.45									BA KHK	*		RUTHENIUM, INTERCALATION, DNA, ASYMMETRIC
6RSQ	2019	2.37	P212121	82.51	91.41	106.87	90	90	90	45.22	100	644	5698	0.113	32.119	30.332	48.0356	47.9259	0.66865	0.63289	2.26	2.8	2.45	0.54	*		33463	4977	14.87	77	0	11	12	42	0	6	52	GOL			ACTIN BINDING PROTEIN, CONTRACTILE PROTEIN
6RSR	2020	3.15	P3221	136.2	136.2	86.62	90	90	120	59.6	100	1995	10182	0.196	17.828	23.986	117.117	115.959	0.15222	0.20685	3.15	3.15	3.23	0.08	*	$	16376	385	2.35	50	14	17	19	20	6	7	67	KHT			KINASE, INNATE IMMUNITY, SMALL MOLECULE INHIBITOR, IMMUNE SYSTEM
6RSU	2020	2.75	P3221	136.56	136.56	87.25	90	90	120	62.28	100	3315	10162	0.326	2.214	2.529	88.8568	89.4293	0.02492	0.02828	2.78	2.78	3.36	0.58		$	18286	3803	20.8	52	14	16	18	20	5	6	69	KJB			KINASE, INNATE IMMUNITY, SMALL MOLECULE INHIBITOR, IMMUNE SYSTEM
6RSW	2019	1.95	P1211	87.37	54.49	87.83	90	93.61	90	54.17	100	791	6145	0.129	26.789	25.912	33.2213	31.2199	0.80638	0.82998	2.17	1.88	1.88	0.29	*		60448	4217	6.98	51	17	15	17	23	8	7	62	ADP EPE HIC MG			ACTIN BINDING PROTEIN, CONTRACTILE PROTEIN
6RT1	2019	1.34	P43212	78.63	78.63	36.99	90	90	90	38.35	100	294	1257	0.234	0.198	0.223	7.47004	7.75198	0.02651	0.02877	1.34	1.34	1.34	0	*	$	26028	1	0	41	11	33	15	25	7	20	48	CL EDO NA			GLYCOSIDE HYDROLASE, HYDROLASE
6RT3	2019	1.05	P43212	78.86	78.86	36.8	90	90	90	38.39	100	1114	2411	0.462	2.241	2.831	8.96242	9.58002	0.25004	0.29551	1.11	1.11	1.05	0.06		$	53310	4398	8.25	41	9	32	18	25	6	20	49	CL EDO NA			GLYCOSIDE HYDROLASE, HYDROLASE
6RT8	2020	2.19	P1211	81.54	121.03	157.98	90	99.02	90	52.61	100	808	20132	0.04	26.401	27.147	38.1036	40.2256	0.69287	0.67487	2.09	2.53	2.09	0.44	*	$	152700	14656	9.6	33	24	22	21	16	11	10	63	KJE P6G			ALKALOID, CATHARANTHINE, NATURAL PRODUCT, BIOSYNTHESIS, ALPHA/BETA HYDROLASE FOLD, HYDROLASE
6RT9	2019	1.55	P212121	30.07	56.09	72.46	90	90	90	42.29	100	503	1283	0.392	0.242	0.254	9.39745	10.2598	0.02575	0.02476	1.63	1.63	1.68	0.05		$	18227	2962	16.25	42	11	32	15	24	6	18	52	CL FRU GLC			GLYCOSIDE HYDROLASE, HYDROLASE
6RTA	2019	1.8	P43212	78.66	78.66	37.1	90	90	90	38.58	100	552	1227	0.45	2.385	2.576	13.291	13.2357	0.17944	0.19463	1.85	1.85	1.8	0.05	*		11065	517	4.67	41	11	33	15	25	7	20	48	CL NA			GLYCOSIDE HYDROLASE, HYDROLASE
6RTD	2019	2.36	C121	191.38	54.59	132.13	90	131.94	90	46.47	100	2472	15086	0.164	19.477	20.46	35.1101	35.6209	0.55474	0.57438	2.36	2.42	2.36	0.06	*		42377	1053	2.48	13	40	27	20	7	21	14	58	BU3 DHE HEC			8-BLADED BETA-PROPELLER HEME D1 BIOSYNTHESIS DEHYDROGENASE, OXIDOREDUCTASE
6RTE	2019	1.94	C121	191.12	54.96	131.9	90	132.42	90	46.25	100	3431	15150	0.226	9.452	10.529	24.4093	25.8897	0.38723	0.40669	1.94	1.94	2.1	0.16	*		75306	5874	7.8	14	42	27	17	8	23	15	54	BU3 HEC			8-BLADED BETA-PROPELLER HEME D1 BIOSYNTHESIS DEHYDROGENASE, OXIDOREDUCTASE
6RTH	2020	3.4	P212121	47.18	161.74	162.97	90	90	90	52.8	100	598	8080	0.074	11.811	12.361	31.6892	37.3442	0.37271	0.331	3.4	3.4	3.4	0	*		17758	0	0	58	9	15	18	27	4	7	62				GLYCOSYLTRANSFERASE DOMAIN, TOXIN
6RTI	2020	2.2	P41212	121.1	121.1	216.27	90	90	90	71.03	100	930	7271	0.128	17.978	18.578	32.4162	32.3746	0.5546	0.57384	2.32	2.32	2.2	0.12	*		82168	8036	9.78	39	19	21	21	11	6	6	77	ACT BMA CA CFZ CL G88 MAN MPD NAG UFT ZN	*		GLUTAMATE CARBOXYPEPTIDASE II (GCPII) NAALADASE PROSTATE-SPECIFIC MEMBRANE ANTIGEN APTAMER, HYDROLASE
6RTJ	2020	2	C121	142.66	102.19	58.52	90	112.89	90	59.24	100	1361	9549	0.143	4.224	4.386	26.8714	26.8929	0.15719	0.16309	2	2	2	0	*		51634	0	0	37	25	18	20	15	10	7	68	CA FAD FXH PG4 PGE			FRAGMENT, SECONDARY SITE, SCHISTOSOMIASIS, FAD/NAD LINKED REDUCTASE, FLAVOPROTEIN, TIME-RESOLVED STRUCTURAL STUDIES
6RTM	2020	2.1	C121	142.04	102	58.54	90	112.78	90	59.68	100	6087	9492	0.641	7.789	6.84	32.7784	32.0686	0.23763	0.21329	2.1	2.1	2.1	0	*		44318	2	0	37	25	18	20	15	10	7	68	FAD K KJH PGE			FRAGMENT, SECONDARY SITE, SCHISTOSOMIASIS, FAD/NAD LINKED REDUCTASE, FLAVOPROTEIN, TIME-RESOLVED STRUCTURAL STUDIES
6RTN	2019	2.17	P212121	48.88	95.62	126.27	90	90	90	54.02	100	323	4188	0.077	7.11	7.403	15.1859	14.4569	0.4682	0.51207	2.17	2.17	2.17	0	*		32125	0	0	40	23	21	16	18	11	10	61	CL KCX KJK			BETA LACTAMASE, ANTIBIOTIC RESISTANCE, BORONATES, ANTIMICROBIAL PROTEIN
6RTO	2020	2.3	C121	142.27	101.98	58.47	90	112.57	90	59.71	100	5821	9380	0.621	11.473	9.516	40.8348	38.0805	0.28096	0.24989	2.3	2.3	2.3	0	*		34230	1	0	37	25	18	20	15	10	7	68	FAD KJH PGE			FRAGMENT, SECONDARY SITE, SCHISTOSOMIASIS, FAD/NAD LINKED REDUCTASE, FLAVOPROTEIN, TIME-RESOLVED STRUCTURAL STUDIES
6RTV	2020	1.46	P41212	84.27	84.27	261.13	90	90	90	54.14	100	1145	6840	0.167	1.087	1.199	9.32615	8.94154	0.11655	0.13409	1.45	1.45	1.45	0	*	$	163476	0	0	36	19	20	25	17	9	9	65	EDO GOL NA NAG			CE15, ESTERASE, ALPHA/BETA-HYDROLASE, HYDROLASE
6RU1	2020	1.39	P41212	84.24	84.24	260.82	90	90	90	54.05	100	1163	6883	0.169	0.393	0.41	10.448	10.2885	0.03761	0.03985	1.41	1.41	1.38	0.03	*		188024	4405	2.34	36	19	20	25	17	9	9	65	EDO GCV GOL NA NAG XYP			CE15, ESTERASE, ALPHA/BETA-HYDROLASE, LIGAND-BOUND, HYDROLASE
6RU5	2019	3.9	C121	228.32	140.72	95.43	90	100.51	90	67.54	100	410	13882	0.03	73.163	81.009	118.043	154.276	0.6198	0.52509	4.63	4.43	3.62	1.01		$	32822	11107	33.84	17	37	23	23	6	12	7	75	BMA MAN NAG			INNATE IMMUNITY, COMPLEMENT C3, ANTIBODY, NANOBODY, IMMUNE SYSTEM
6RUJ	2020	2.42	P41212	86.4	86.4	147.26	90	90	90	62.1	100	1606	5695	0.282	23.531	35.462	53.2585	56.4919	0.44183	0.62774	2.42	2.42	2.79	0.37	*	$	21927	2881	13.14	32	24	18	26	12	9	7	72	KJW OGA SO4 ZN			2-OG-DEPENDENT DIOXYGENASE, OXIDOREDUCTASE
6RUQ	2020	4.65	P1211	91.77	306.6	107.73	90	94.26	90	70.04	100	314	25050	0.013	29.407	31.372	137.926	126.304	0.21321	0.24838	4.65	4.65	4.65	0	*		31530	1	0	39	18	23	20	12	5	7	76	BMA GYK NAG ZK1			RECEPTOR NEGATIVE ALLOSTERIC MODULATOR ANTAGONIST NON-COMPETITVE ANTAGONIST, MEMBRANE PROTEIN
6RUU	2020	2.95	P21212	53.55	167.16	179.51	90	90	90	70.87	100	377	6252	0.06	3.175	11.139	58.2614	66.4944	0.0545	0.16752	3.41	3.98	3.11	0.87		$	34883	13398	38.41	45	13	17	25	13	4	5	78	GOL HG SO4			PSEUDOKINASE, HOMO-DIMER, INNATE IMMUNITY, SIGNALING PROTEIN
6RUX	2019	2.5	P3121	136.18	136.18	139.33	90	90	120	58.25	100	711	8771	0.081	21.872	23.461	53.2704	53.81	0.41058	0.436	2.5	2.5	2.56	0.06	*		52017	1327	2.55	41	18	21	20	17	8	9	66	GLC NA			IMMUNODOMINANT SURFACE PROTEIN MYCOPLASMA HYOPNEUMONIAE P46, PROTEIN BINDING
6RV0	2020	2.7	P41212	90.31	90.31	142.07	90	90	90	64.22	100	176	2942	0.06	23.657	24.918	72.858	75.1976	0.3247	0.33137	2.77	2.77	2.7	0.07	*		16684	839	5.03	42	14	21	23	15	5	8	72	PMP			AMINOTRANSFERASE, DETOXIFICATION, LIVER, TRANSFERASE
6RV1	2020	3	P41212	89.33	89.33	140.8	90	90	90	62.29	100	483	2631	0.184	61.947	80.423	97.57	118.226	0.6349	0.68025	3.46	3.46	3	0.46	*		11969	2879	24.05	42	15	19	24	16	6	7	71	PLP			AMINOTRANSFERASE, DETOXIFICATION, LIVER, TRANSFERASE
6RV7	2020	1.73	P41212	84.78	84.78	260.38	90	90	90	54.22	100	949	6451	0.147	3.744	4.202	16.7808	16.9994	0.22311	0.24719	1.75	1.75	1.7	0.05	*		99784	1362	1.36	36	19	20	25	16	9	9	66	EDO GCV NAG XYL XYP			CE15, ESTERASE, ALPHA/BETA-HYDROLASE, LIGAND-BOUND, HYDROLASE
6RV8	2020	1.85	P41212	84.75	84.75	261.06	90	90	90	46.53	100	1065	6590	0.162	4.155	4.329	21.1709	21.972	0.19626	0.19702	1.72	1.72	1.72	0	*		84965	0	0	35	19	19	27	19	10	10	61	EDO GCV MAN NAG XYL XYP			CE15, ESTERASE, ALPHA/BETA-HYDROLASE, LIGAND-BOUND, HYDROLASE
6RV9	2020	1.64	P41212	84.48	84.48	261.73	90	90	90	54.48	100	784	6398	0.123	1.032	0.885	20.6602	20.5011	0.04995	0.04317	1.62	1.62	1.62	0	*	$	116317	0	0	36	19	20	25	16	9	9	66	EDO GCV NAG XYL XYP			CE15, ESTERASE, ALPHA/BETA-HYDROLASE, LIGAND-BOUND, HYDROLASE
6RVF	2019	2.07	P1211	42.38	41.38	71.94	90	104.18	90	40.72	100	404	2169	0.186	1.507	1.782	10.2981	10.9436	0.14634	0.16283	2.07	2.07	2.07	0			14682	0	0	15	30	28	27	9	18	17	56	KKH ZN			CARBONIC ANHYDRASE, INHIBITOR, COMPLEX, LYASE
6RVK	2019	1.58	P1211	42.35	41.36	72.17	90	104.23	90	40.82	100	641	2277	0.282	2.355	2.421	9.76922	10.3822	0.24106	0.23319	1.58	1.58	1.58	0			32927	2	0.01	15	30	28	27	9	18	17	56	R29 ZN			PROTEIN-INHIBITOR BINDING, LYASE
6RVL	2019	1.72	P1211	42.45	41.46	72.01	90	104.5	90	40.9	100	535	2229	0.24	1.15	0.956	7.98136	8.64171	0.14409	0.11063	1.72	1.72	1.72	0			24541	2	0.01	15	31	27	27	9	18	16	57	KKE ZN			PROTEIN-INHIBITOR BINDING, LYASE
6RVM	2020	2.16	P212121	72.56	78.81	225.64	90	90	90	51.37	100	3006	17422	0.173	17.346	17.065	60.2474	53.5777	0.28791	0.31851	2.21	2.27	2.15	0.12	*		70738	5237	7.4	44	24	15	17	21	12	7	60	CL GOL MG SO4			CELL DIVISION PROTEIN, CELL CYCLE
6RVN	2020	1.24	C121	71.67	51.32	88.17	90	110.88	90	48.33	273	3040	4691	0.648	8.737	9.659	18.0008	17.1015	0.48537	0.5648	1.24	1.31	1.24	0.07	*		83907	4082	4.86	45	24	15	16	23	12	8	57	CA GDP			CELL DIVISION PROTEIN, CELL CYCLE
6RVO	2019	1.97	P41212	58.56	58.56	151.5	90	90	90	57.9	293	1632	3175	0.514	3.734	4.789	20.6851	20.5739	0.18052	0.23277	2.08	2.08	2.02	0.06		$	19444	2298	11.82	12	39	25	24	5	16	11	68	TLA			MULTILAYER MULTICRYSTAL VMXI, PLANT PROTEIN
6RVP	2020	1.16	C121	72.48	50.08	88.5	90	111.78	90	47.51	100	3479	4749	0.733	7.615	7.739	18.7264	16.8668	0.40665	0.45883	1.26	1.34	1.19	0.15		$	92531	14210	15.36	45	23	15	17	24	12	8	56	CA GDP MB3			CELL DIVISION PROTEIN, CELL CYCLE
6RVQ	2020	1.14	C121	72.37	50.5	88.43	90	111.52	90	47.92	100	3485	4807	0.725	8.319	8.988	17.2769	16.1525	0.48151	0.55645	1.17	1.31	1.14	0.17	*	$	108070	16146	14.94	45	24	15	16	23	12	8	57	CA EDO GDP			CELL DIVISION PROTEIN, CELL CYCLE
6RVU	2020	0.99	P212121	37.26	44.59	116.87	90	90	90	41.14	100	1047	2116	0.495	0.54	0.56	7.00513	7.28722	0.07709	0.07685	0.99	0.99	0.99	0	*	$	93679	0	0	16	44	21	19	9	26	12	53	EDO			GLUTAMINE DEAMIDASE TOXIN, CYSTEINE PROTEASE, CNF1 FAMILY, TOXIN
6RW1	2019	1.7	P1211	42.42	41.49	72.13	90	104.54	90	40.99	100	517	2226	0.232	3.002	3.057	11.2471	12.0761	0.26691	0.25314	1.7	1.7	1.7	0			26099	0	0	15	31	27	27	9	18	16	57	KL5 ZN			PROTEIN-INHIBITOR BINDING, LYASE
6RW2	2020	2.26	I222	42.09	113.68	130.96	90	90	90	65.39	100	300	1633	0.184	6.596	8.529	40.7143	41.9922	0.16201	0.20311	2.3	2.43	2.43	0.13		$	15014	2053	13.67	9	45	21	25	3	16	7	74	29N GOL			EPHA2, INHIBITOR, COMPLEX, SIGNALING PROTEIN
6RWC	2020	2.14	P21212	47.18	101.05	36.91	90	90	90	45.59	100	386	1377	0.28	10.313	8.97	40.063	34.4385	0.25742	0.26046	2.32	2.2	2.14	0.18	*	$	10095	924	9.15	0	50	28	22	0	27	15	58	1PE CIT EDO SO4			BETA-MICROSEMINOPROTEIN, CHICKEN EGG WHITE, UNKNOWN FUNCTION
6RWF	2019	1.64	P1211	55.36	51.63	65.59	90	96.31	90	39.53	100	1316	3990	0.33	1.366	1.396	3.5187	3.72822	0.38821	0.37444	1.62	1.62	1.62	0	*		41606	0	0	13	37	30	20	8	22	18	52	CO NAG PCA			CELLOBIOGYDROLASE I, CEL7A FROM HYPOCREA JECORINA, HYDROLASE
6RWT	2019	1.42	P212121	44.42	55.91	97.58	90	90	90	58.43	100	505	1744	0.29	5.941	6.445	18.5137	19.0494	0.3209	0.33833	1.42	1.5	1.42	0.08	*	$	46355	2214	4.78	72	0	15	13	30	0	6	64	ACT GOL MG			RESPIRATORY CHAIN, COMPLEX III, ASSEMBLY FACTOR, MITOCHONDRIAL TRANSLATION, CHAPERONE
6RWV	2019	1.64	P1211	48.3	76.72	52.26	90	106.56	90	52.91	100	688	2887	0.238	5.031	6.161	15.2536	15.7385	0.32982	0.39146	1.73	1.64	1.73	0.09	*	$	44803	4441	9.91	50	16	17	17	24	8	8	60	GOL K PO4			FERROCHELATASE, PROKARYOTIC HEME BIOSYNTHESIS, FERREDOXIN-LIKE FOLD, METAL BINDING PROTEIN
6RWZ	2020	1.7	P1211	52.92	71.36	57.35	90	93.73	90	42.24	100	853	3863	0.221	7.353	10.095	27.1003	26.7356	0.27133	0.37759	1.74	1.79	1.7	0.09	*	$	46830	3287	7.02	32	19	22	27	18	11	13	58	ADP BEF MN			NS3 HELICASE, HYDROLASE
6RX1	2019	2.1	H32	50.42	50.42	260.2	90	90	120	51.16	100	750	794	0.945	0.63	1.595	37.8664	38.6654	0.01664	0.04125	2.15	2.15	2.6	0.45		$	7750	1813	23.39	83	0	6	11	41	0	3	56	CL GOL			HUMAN PLACENTAL PROTEIN, MEMBRANE FUSION, ENDOGENOUS RETROVIRUS, MEMBRANE PROTEIN, HERV-W, SYNCYTIN
6RX3	2019	2.2	P3221	91.42	91.42	69.72	90	90	120	46.6	100	278	2233	0.124	4.254	4.755	45.1828	45.3935	0.09415	0.10475	2.2	2.2	2.26	0.06	*	$	17303	418	2.42	81	0	7	12	43	0	4	53	CL			HUMAN PLACENTAL PROTEIN, MEMBRANE FUSION, ENDOGENOUS RETROVIRUS, MEMBRANE PROTEIN, HERV-FRD, SYNCYTIN
6RX7	2020	1.63	C121	120.25	42.84	61.17	90	110.23	90	50.06	100	995	2350	0.423	5.902	6.525	15.3378	15.1094	0.3848	0.43185	1.63	1.63	1.67	0.04	*		36781	946	2.57	2	19	38	41	1	9	19	71	GOL SO4			LIPOPROTEIN (A), KRINGLE IV TYPE 2, KIV-2, LP(A),, LIPID TRANSPORT
6RX8	2019	1.92	F222	143.16	144.23	144.45	90	90	90	63.22	100	5580	7945	0.702	11.487	12.453	18.8685	20.4507	0.60879	0.60893	1.9	2.06	1.9	0.16	*		56061	2901	5.17	69	4	13	14	25	1	5	69	FUM NA			EDDS LYASE, C-N LYASE, ASPARTASE/FUMARASE, PROTEIN ENGINEERING, LYASE
6RX9	2020	1.8	P1211	43.33	85.11	62.35	90	109.46	90	45.14	100	425	3217	0.132	21.869	27.272	37.8179	41.2315	0.57827	0.66144	2.01	1.8	1.8	0.21	*		39418	4149	10.53	74	0	12	14	41	0	7	52	SO4			TRANSCRIPTION REGULATION, TRANSCRIPTION
6RXA	2019	1.44	F222	143.89	144.94	146.13	90	90	90	64	100	731	7995	0.091	5.583	6.695	12.786	13.2628	0.43665	0.5048	1.53	1.41	1.53	0.12	*	$	136325	12474	9.15	69	4	13	14	25	1	5	69	FMT GOL NA			EDDS LYASE, C-N LYASE, ASPARTASE/FUMARASE, PROTEIN ENGINEERING, LYASE
6RXB	2020	2.25	P212121	62.54	64.23	220.95	90	90	90	46.4	100	986	6219	0.159	12.511	13.287	41.0892	41.6419	0.30448	0.31908	2.37	2.25	2.25	0.12	*		43225	2157	4.99	70	0	14	16	38	0	8	54	CL CSU EDO MG MIY SIN			TRANSCRIPTION REGULATION, TRANSCRIPTION
6RXD	2020	1.65	P1	54.66	72.94	88.16	71.61	72.1	77.17	56.11	100	1442	9328	0.155	7.602	7.652	16.7293	16.2298	0.45441	0.47148	1.65	1.65	1.65	0	*		141133	973	0.69	45	14	21	20	20	6	9	65	ZN			PHYTASE, HISTIDINE PHOSPHATASE, MINPP, BIFIDOBACTERIUM, HYDROLASE
6RXF	2020	2.4	P1	55.51	73.12	88.99	71.3	72.99	78.99	57.24	100	510	8172	0.062	6.856	10.745	22.1753	25.7758	0.30917	0.41686	2.68	2.86	2.86	0.18	*	$	46808	16705	35.69	46	14	21	19	20	6	9	65	NEP ZN			PHYTASE, HISTIDINE PHOSPHATASE, MINPP, BIFIDOBACTERIUM, HYDROLASE
6RXG	2020	1.71	P1	54.6	72.76	87.33	71.43	72.21	76.75	55.11	100	3966	15951	0.249	5.322	6.401	17.5094	16.7943	0.30395	0.38114	1.71	1.75	1.75	0.04	*	$	123841	6418	5.18	46	13	21	20	21	6	9	64	NEP PO4 ZN			PHYTASE, HISTIDINE PHOSPHATASE, MINPP, BIFIDOBACTERIUM, HYDROLASE
6RXH	2020	2	P6122	72.8	72.8	219	90	90	120	52.78	293				0.648	2.529	31.6789	32.0037	0.02046	0.07902	1.9	1.9	1.9	0	*		24195	0	0	16	48	15	21	8	23	7	62	PYR UNX			LYASE
6RXI	2020	2	P43212	79.7	79.7	38.55	90	90	90	42.65	293	112	1093	0.102	0.828	3.821	35.2358	34.8721	0.0235	0.10957	2	2	2	0	*	$	8841	0	0	41	11	33	15	24	6	19	51	CL NA PEG			HYDROLASE
6RY3	2020	1.37	P41212	43.12	43.12	82.01	90	90	90	48.93	100	394	641	0.615	2.222	2.413	11.1838	10.8667	0.19868	0.22205	1.37	1.37	1.37	0	*		16807	2	0.01	69	0	12	19	35	0	6	59	ACE SO4			HOMEODOMAIN TRANSCRIPTION FACTOR, DNA BINDING PROTEIN
6RYD	2020	1.58	P1211	55.74	54.34	75.56	90	107.54	90	39.9	100	1238	3810	0.325	10.017	11.739	24.6877	25.1113	0.40575	0.46748	1.58	1.58	1.58	0	*		59048	0	0	66	0	10	24	40	0	6	54	MG	*		HOMEODOMAIN TRANSCRIPTION FACTOR, DNA BINDING PROTEIN
6RYF	2019	1.72	P22121	57.69	117.16	146.6	90	90	90	49.69	100	326	8020	0.041	7.95	12.493	25.3803	26.1338	0.31324	0.47804	1.72	1.76	2.06	0.34		$	106232	19430	18.29	46	22	17	15	23	11	9	57	B3P EDO KF2 NA NAG PPI ZN			ENDOPLASMIC RETICULUM AMINOPEPTIDASE 1, ERAP1, ANTIGEN PRESENTATION, HYDROLASE
6RYG	2019	0.97	P43	50.17	50.17	52.25	90	90	90	47.31	100	474	1044	0.454	3.174	3.32	9.36199	9.3529	0.33903	0.35497	0.97	0.97	1	0.03	*		61261	115	0.19	21	30	21	28	11	16	11	62	CA			CARBOHYDRATE RECOGNITION DOMAIN, LECTIN, COLLECTIN, SUGAR BINDING PROTEIN, IMMUNE SYSTEM
6RYI	2020	2.69	C121	123.43	83.07	85.65	90	112.95	90	66.39	100	479	3815	0.126	32.125	58.775	66.4967	77.4833	0.48311	0.75855	3.11	2.76	2.69	0.42	*	$	21855	3314	15.16	66	0	10	24	22	0	3	75		*		HOMEODOMAIN TRANSCRIPTION FACTOR, DNA BINDING PROTEIN
6RYJ	2019	1.25	P43	50.82	50.82	52.84	90	90	90	49.23	100	386	1053	0.367	2.208	2.251	10.2754	10.4442	0.21488	0.21553	1.25	1.25	1.25	0	*		35135	0	0	20	25	21	34	10	13	11	66	CA EDO			CARBOHYDRATE RECOGNITION DOMAIN, LECTIN, COLLECTIN, SUGAR BINDING PROTEIN, IMMUNE SYSTEM
6RYK	2020	1.7	P1	36.85	42.44	49.53	108.54	99.15	89.28	47.75	100	666	2375	0.28	9.423	11.361	25.9831	26.6612	0.36266	0.42612	1.84	1.69	1.74	0.15	*		29960	2740	9.15	45	19	13	23	24	10	7	59	CTP GOL MG			PARABS, CYTOSKELETON, BACTOFILIN, CTP, CELL CYCLE
6RYL	2020	2.63	P1211	82.66	45.91	87.54	90	102.88	90	55.29	100	419	4053	0.103	31.819	41.269	74.5548	78.2422	0.42679	0.52745	2.85	2.77	2.63	0.22	*	$	19330	2382	12.32	68	0	10	22	30	0	4	66		*		HOMEODOMAIN TRANSCRIPTION FACTOR, DNA BINDING PROTEIN
6RYM	2019	1.46	P43	50.22	50.22	51.92	90	90	90	47.1	100	592	1124	0.527	2.651	2.725	11.8261	11.8234	0.22417	0.23048	1.46	1.46	1.49	0.03	*		18301	43	0.23	20	25	22	33	11	13	12	64	CA NAG NDG			CARBOHYDRATE RECOGNITION DOMAIN, LECTIN, COLLECTIN, SUGAR BINDING PROTEIN, IMMUNE SYSTEM
6RYN	2019	1	P43	50.28	50.28	52.19	90	90	90	47.48	100	596	1105	0.539	1.594	1.629	7.66227	7.58167	0.20803	0.21486	1	1	1	0	*		70046	0	0	21	25	21	33	11	13	11	65	CA GN1			CARBOHYDRATE RECOGNITION DOMAIN, LECTIN, COLLECTIN, SUGAR BINDING PROTEIN, IMMUNE SYSTEM
6RYZ	2020	1.5	P212121	50.93	111	164	90	90	90	52	120	666	6885	0.097	6.404	6.771	12.6349	12.4092	0.50685	0.54564	1.5	1.5	1.68	0.18	*		149323	15621	10.46	24	32	24	20	12	15	12	61	CL EDO SAM			SALL, S-ADENOSYL METHIONINE, CHLORINASE, TRANSFERASE
6RZ2	2020	1.77	P212121	50.84	111.58	165.57	90	90	90	52	120	330	6717	0.049	10.722	10.993	18.3766	18.9451	0.58346	0.58026	1.77	1.77	1.77	0	*		92713	5	0.01	25	32	24	19	12	15	12	61	5CD			SALL, CHLOROADENOSINE, CHLORINASE, TRANSFERASE
6RZ3	2019	4.23	P41212	71.09	71.09	255.59	90	90	90	60.55	100	140	2867	0.049	69.226	83.473	120.581	141.342	0.5741	0.59057	4.59	4.59	4.23	0.36	*	$	4820	673	13.96	20	26	27	27	8	10	11	71	ZN			COMPLEX, P53, IASPP, ANTITUMOR PROTEIN
6RZ7	2019	2.43	F222	81.83	142.07	171.16	90	90	90	55	100	312	3142	0.099	13.779	14.848	39.1591	44.7786	0.35187	0.33159	2.72	2.56	2.64	0.16		$	18231	3973	21.79	83	0	8	9	37	0	4	59	CLR KNW OLA OLC PGE			GPCR, LCP, MEMBRANE PROTEIN, CYSTEINYL LEUKOTRIENE, CYSLT2, CYSLTR2, CYSLT2R, ASTHMA, BRIL, CYSTEINYL LEUKOTRIENE RECEPTOR 2
6RZF	2020	1.02	P212121	36.27	57.62	62.01	90	90	90	40.4	100	3159	2608	1.211	0.285	0.288	9.8811	10.1517	0.02884	0.02837	1.07	1.04	1.04	0.03		$	66565	5148	7.73	2	62	17	19	1	37	10	52	KP5			LECTIN, CARBOHYDRATE-BINDING PROTEIN, GALACTOSE-SPECIFIC LECTIN 3, GALACTOSIDE-BINDING PROTEIN, GALBP, IGE-6 BINDING PROTEIN, L-31, LAMININ-BINDING PROTEIN, LECTIN L-29, MAC-2, SUGAR BINDING PROTEIN
6RZG	2020	1.02	P212121	36.3	57.99	62.53	90	90	90	41.31	100	3450	2658	1.298	1.724	2.241	9.74402	10.1932	0.17693	0.21985	1.07	1.01	1.07	0.06		$	68858	6557	9.52	2	62	17	19	1	36	10	53	CL KOW			LECTIN, CARBOHYDRATE-BINDING PROTEIN, GALACTOSE-SPECIFIC LECTIN 3, GALACTOSIDE-BINDING PROTEIN, GALBP, IGE-6 BINDING PROTEIN, L-31, LAMININ-BINDING PROTEIN, LECTIN L-29, MAC-2, SUGAR BINDING PROTEIN
6RZH	2020	0.95	P212121	36.16	57.88	62.46	90	90	90	40.9	100	3304	2666	1.239	2.28	2.524	8.79586	8.81072	0.25921	0.28647	0.95	0.95	1.03	0.08	*	$	83125	5658	6.81	2	62	17	19	1	37	10	52	CL KOQ			LECTIN, CARBOHYDRATE-BINDING PROTEIN, GALACTOSE-SPECIFIC LECTIN 3, GALACTOSIDE-BINDING PROTEIN, GALBP, IGE-6 BINDING PROTEIN, L-31, LAMININ-BINDING PROTEIN, LECTIN L-29, MAC-2, SUGAR BINDING PROTEIN
6RZI	2020	1.1	P212121	36.15	56.82	61.59	90	90	90	39.01	100	3303	2540	1.3	1.96	2.796	12.0768	12.0293	0.16229	0.23243	1.22	1.19	1.22	0.03		$	52841	13594	25.73	2	62	17	19	1	38	10	51	KP8 SCN			LECTIN, CARBOHYDRATE-BINDING PROTEIN, GALACTOSE-SPECIFIC LECTIN 3, GALACTOSIDE-BINDING PROTEIN, GALBP, IGE-6 BINDING PROTEIN, L-31, LAMININ-BINDING PROTEIN, LECTIN L-29, MAC-2, SUGAR BINDING PROTEIN
6RZL	2020	1.05	P212121	36.57	57.64	62.85	90	90	90	41.69	100	3781	2743	1.378	7.8	8.902	11.8091	12.2798	0.66051	0.72493	1.21	1.05	1.05	0.16	*	$	63343	8106	12.8	2	62	17	19	1	36	10	53	KOE SCN			LECTIN, CARBOHYDRATE-BINDING PROTEIN, GALACTOSE-SPECIFIC LECTIN 3, GALACTOSIDE-BINDING PROTEIN, GALBP, IGE-6 BINDING PROTEIN, L-31, LAMININ-BINDING PROTEIN, LECTIN L-29, MAC-2, SUGAR BINDING PROTEIN
6RZP	2019	2.2	P43212	68.37	68.37	103.98	90	90	90	41.37	293	3079	4246	0.725	3.558	3.592	10.1786	9.5132	0.34956	0.37758	2.2	2.2	2.2	0	*		13112	1	0.01	27	24	28	21	16	14	16	54	CA CL GOL NA SO4			DMM, MULTILAYER MONOCHROMATOR, MULTICRYSTAL, HYDROLASE
6S02	2019	1.87	P212121	80.11	101.8	103.31	90	90	90	50	100	2566	11936	0.215	17.001	23.706	26.9935	30.8746	0.62982	0.76782	1.87	2.09	1.87	0.22	*		69800	7139	10.23	41	27	18	14	20	14	9	57	ADP MG			MALARIA EXPORTED CHAPERONE INTRA-ERYTHROCYTIC ADP, CHAPERONE
6S04	2019	2	P1211	65.05	79.55	113.52	90	94.95	90	50.58	100	628	8672	0.072	10.955	11.748	14.5898	14.9412	0.75087	0.78628	1.98	1.98	1.98	0	*		78050	0	0	30	22	26	22	15	11	13	61	ACT GOL MSE NGE			(BETA/ALPHA )8 BARREL, HYDROLASE, SIALIDASE, INVERTING, HOMODIMER
6S07	2019	1.04	P212121	58.41	71.94	76.73	90	90	90	46.41	100	1724	4754	0.363	3.257	3.282	9.20361	9.04122	0.35388	0.363	1.04	1.04	1.04	0	*		155134	1	0	19	19	28	34	10	10	15	65	BE2 CA CL CU1			FORMYLGLYCINE-GENERATING ENZYME, COMPLEX, SUBSTRATE ANALOG, COPPER, TRANSFERASE
6S08	2019	2.03	C121	112	114.86	39.82	90	99.56	90	66.41	100	448	2589	0.173	2.384	2.912	21.8016	21.9533	0.10935	0.13265	2.35	2.52	2.62	0.27		$	17424	2119	12.16	1	41	21	37	0	14	7	79	BGC FUC MAN NA PGE			INNATE IMMUNITY, COMPLEMENT, IMMUNE SYSTEM
6S09	2020	1.5	P212121	92.31	105.23	106.99	90	90	90	38.46	100	16766	19814	0.846	1.85	2.499	12.5154	12.5147	0.14782	0.19969	1.63	1.63	1.63	0		$	165865	35537	21.43	4	52	17	27	2	32	10	56	ACY NA SO4			FIMA, PILUS, MONOMER, SUBUNIT, PILI, SYNTHETIC, CONSTRUCT, MAIN STRUCTURAL SUBUNIT, HIGH RESOLUTION, STRUCTURAL PROTEIN, C TERMINUS, REVERSED, OLIGO GLYCINE, LINKER
6S0A	2019	2.52	I422	114.75	114.75	232.26	90	90	90	72.3	100	87	2906	0.03	4.707	5.121	52.3781	52.148	0.08987	0.0982	2.58	2.58	3.75	1.17		$	16213	226	1.39	1	36	23	40	0	10	6	84	BGC FUC MAN NAG			INNATE IMMUNITY, COMPLEMENT, IMMUNE SYSTEM
6S0B	2019	2.31	P212121	71.47	71.5	134.18	90	90	90	62.81	100	248	3645	0.068	0.733	0.869	44.6428	44.3499	0.01642	0.01959	2.75	2.75	2.36	0.39		$	21137	728	3.44	9	37	21	33	3	14	8	75	BGC FUC MAN NAG			INNATE IMMUNITY, COMPLEMENT, IMMUNE SYSTEM
6S0D	2020	1.52	P41212	82.48	82.48	135.22	90	90	90	52.32	100	400	3498	0.114	8.092	8.527	21.8419	21.8624	0.37048	0.39003	1.52	1.52	1.6	0.08	*	$	69857	2989	4.28	57	13	16	14	27	6	8	59	CSO MN SO4			OXIDOREDUCTASE, SUPEROXIDE, DISMUTASE, MUTATION
6S0E	2019	1.9	P1211	63.42	78.76	112.82	90	94.96	90	48.48	100	532	8652	0.061	21.864	23.041	13.4914	12.1952	1.62059	1.88935	2.14	1.82	1.82	0.32	*		87164	6428	7.37	30	22	26	22	15	11	13	61	ACT DAN GOL PG4 TRS			(BETA/ALPHA )8 BARREL, HYDROLASE, SIALIDASE, INVERTING, HOMODIMER
6S0I	2020	1.8	P212121	39.05	43.65	159.07	90	90	90	48.35	100	1816	4104	0.442	12.111	14.192	18.9007	19.5967	0.64077	0.7242	1.8	1.9	1.8	0.1	*		25700	1137	4.42	38	25	20	17	20	13	10	57	EPE TLA ZN			METALLO-BETA-LACTAMASE, METAL-ION-BINDING, GLYOXALASE II (HYDROXYACYLGLUTATHIONE HYDROLASE), RIBONUCLEASE Z/HYDROXYACYLGLUTATHIONE HYDROLASE-LIKE, HYDROLASE
6S0J	2020	1.5	P1211	52.94	69.6	57.75	90	94.4	90	41.17	100	1122	3935	0.285	5.18	5.881	20.1384	20.6085	0.25722	0.28537	1.58	1.54	1.5	0.08	*		66625	4972	7.46	33	19	22	26	19	11	13	57	ADP KQB MG			NS3 HELICASE, HYDROLASE
6S0P	2020	1.24	P212121	43.71	68.99	71.31	90	90	90	38.02	100	774	1954	0.396	8.32	9.618	12.3902	14.0789	0.6715	0.68315	1.43	1.48	1.24	0.24	*	$	61817	16760	27.11	17	39	19	25	11	24	12	53	FE			DOUBLE STRANDED BETA HELIX FOLD, CYSTEINE DIOXYGENASE, IRON COFACTOR, OXYGEN SENSING, OXIDOREDUCTASE
6S11	2019	2.45	P65	168.62	168.62	62.15	90	90	120	62.08	100	930	5807	0.16	4.161	4.349	20.0246	19.799	0.20779	0.21966	2.44	2.44	2.44	0	*		37639	10	0.03	36	18	24	22	14	7	9	70	CL KQE PTR			KINASE, CATALYTIC DOMAIN, PHOSPHORYLATED, TRANSFERASE
6S14	2019	1.05	C121	101.47	70.3	68.53	90	118.04	90	54.8	100	3833	6117	0.627	3.664	3.768	9.71982	9.98573	0.37696	0.37734	1.08	1.14	1.14	0.06		$	149682	6125	4.09	35	18	26	21	16	8	12	64	KQW PTR SO4			KINASE, CATALYTIC DOMAIN, PHOSPHORYLATED, TRANSFERASE
6S17	2019	1.1	C121	100.87	70.55	68.33	90	117.82	90	54.24	100	4306	6250	0.689	3.957	3.985	10.9001	11.0675	0.36302	0.36006	1.1	1.23	1.1	0.13	*	$	137237	6422	4.68	36	18	25	21	16	8	11	65	EDO KQK PTR SO4			KINASE, CATALYTIC DOMAIN, PHOSPHORYLATED, TRANSFERASE
6S1A	2020	2.11	P212121	42.52	69.23	90.81	90	90	90	33.2	100	1048	2605	0.402	2.828	3.249	31.0424	31.1811	0.0911	0.1042	2.11	2.11	2.17	0.06	*		14062	358	2.55	92	0	3	5	61	0	2	37	SO4			LIGAND BINDING DOMAIN, PSEUDOMONAS PUTIDA, CHEMOTACTIC TRANSDUCER, C6-RING CARBOXYLIC ACIDS, SIGNALING PROTEIN
6S1B	2019	1.3	C121	101.31	70.41	68.7	90	118.04	90	55.15	100	3921	6080	0.645	5.285	6.189	12.0009	12.7201	0.44038	0.48655	1.3	1.3	1.45	0.15	*	$	103319	10598	10.26	36	18	26	20	16	8	12	64	EDO KRQ PTR SO4			KINASE, CATALYTIC DOMAIN, PHOSPHORYLATED, TRANSFERASE
6S1F	2019	3.11	P41212	124.34	124.34	228.68	90	90	90	59.49	100	527	9530	0.055	20.802	26.915	49.0138	56.5176	0.42441	0.47622	3.11	3.11	3.48	0.37	*	$	32919	3409	10.36	39	17	21	23	16	7	9	68	KRE			RIPK2 CSLP3, SIGNALING PROTEIN
6S1H	2019	1.05	C121	99.63	69.68	67.69	90	117.8	90	53.08	100	5052	6497	0.778	4.987	5.326	10.9332	11.361	0.45613	0.4688	1.11	1.05	1.08	0.06	*	$	174656	7291	4.17	36	18	26	20	17	8	12	63	EDO KQZ PTR SO4			KINASE, CATALYTIC DOMAIN, PHOSPHORYLATED, TRANSFERASE
6S1I	2019	2.38	C121	244.32	64.5	147.59	90	115.74	90	62.12	100	874	12084	0.072	12.866	13.51	36.9667	37.7835	0.34804	0.35756	2.38	2.38	2.38	0	*		82143	1	0	36	18	25	21	14	7	9	70	KR8 PG4 PTR SO4			KINASE, CATALYTIC DOMAIN, PHOSPHORYLATED, TRANSFERASE
6S1J	2019	1.41	C121	99.2	69.67	67.44	90	117.54	90	52.65	100	3935	5984	0.658	3.961	4.666	10.916	10.5113	0.36286	0.4439	1.41	1.41	1.41	0	*	$	75571	4	0.01	36	18	25	21	17	9	12	62	DMS EDO KRK PTR SO4			KINASE, CATALYTIC DOMAIN, PHOSPHORYLATED, TRANSFERASE
6S1L	2019	1.94	C2221	75.8	123.6	94.24	90	90	90	46.05	100	595	3155	0.189	3.303	4.493	33.0571	33.1517	0.09992	0.13553	1.97	2.15	2.02	0.18		$	33108	4819	14.56	8	46	24	22	4	25	13	58				CENTROMERE MITOSIS WD40 HISTONE CHAPERONE, CELL CYCLE
6S1U	2019	1.9	P1211	51.6	29.41	85.53	90	103.75	90	47.99	100	488	1882	0.259	12.852	17.92	27.2016	28.7459	0.47247	0.62339	2.27	1.9	1.9	0.37	*		20006	3179	15.89	8	41	21	30	4	21	11	64	0A1 PSA			MASON-PFIZER MONKEY VIRUS, M-PMV, RETROVIRUS, RETROPEPSIN, ASPARTIC PROTEASE, DIMERIZATION, INHIBITOR, FLAP STRUCTURE, HYDROLASE
6S1W	2019	1.98	P1211	49.99	29.57	85.2	90	102.52	90	48.17	100	352	1814	0.194	11.715	15.602	20.8826	21.9946	0.56099	0.70936	2.37	1.98	1.98	0.39	*		17122	2677	15.63	10	40	23	27	5	21	12	62				MASON-PFIZER MONKEY VIRUS, M-PMV, RETROVIRUS, RETROPEPSIN, ASPARTIC PROTEASE, DIMERIZATION, FLAP STRUCTURE, APO, HYDROLASE
6S1Y	2019	2.2	P6222	160.97	160.97	121.89	90	90	120	61.12	100	935	10037	0.093	9.147	11.912	39.1285	41.5723	0.23377	0.28654	2.39	2.39	2.26	0.13		$	47617	7993	16.79	62	4	17	17	24	2	7	67	BMA EDO KSN NAG PEG ZN			METALLOPROTEASE, MOSQUITO CONTROL, INSECTICIDE DESIGN, HYDROLASE
6S20	2020	1.98	P41212	86.4	86.4	122.21	90	90	90	38.91	173	309	3817	0.081	0.747	0.749	23.6676	23.5036	0.03156	0.03187	2.08	2.08	2.08	0	*		26076	0	0	24	18	32	26	15	11	20	54	CA NG6 PGE			GUT MICROBIOTA, GLYCOSAMINOGLYCAN, GLYCOBIOLOGY, CAZYMES, HYDROLASE
6S21	2020	2.8	P22121	51.9	93.91	304.09	90	90	90	41.6	173	686	11684	0.059	11.2	12.532	35.539	37.339	0.31515	0.33563	2.77	3.01	3.01	0.24	*		37777	4682	12.39	29	18	27	26	17	11	16	56	ASG BDP CA GCD			GUT MICROBIOTA, GLYCOSAMINOGLYCAN, GLYCOBIOLOGY, CAZYMES, HYDROLASE
6S22	2019	1.96	P212121	50.96	104.82	143.47	90	90	90	52.21	100	618	4791	0.129	8.118	8.359	26.9646	27.0327	0.30106	0.30922	1.96	2.01	1.96	0.05	*		56065	1409	2.51	28	23	23	26	13	11	11	65	EDO GOL MN NAG NGA SO4 UDP			GALNAC-TS, GALNAC-T3, LONG-RANGE GLYCOSYLATION PREFERENCE, (GLYCO) PEPTIDES, MOLECULAR DYNAMICS, SPECIFICITY, ENZYME KINETICS, FGF23, PHOSPHATE HOMEOSTASIS, TRANSFERASE
6S23	2020	2.38	P1211	56.69	76.42	86.33	90	93.4	90	40.1	100	420	6263	0.067	9.608	9.333	5.1608	4.50807	1.86173	2.07029	2.36	2.36	2.36	0	*		30567	6	0.02	38	16	24	22	23	10	14	53	FMN KSW MG			ENE-REDUCTASE, OLD YELLOW ENZYME, OXIDOREDUCTASE
6S24	2019	2.12	P212121	50.65	104.66	143.19	90	90	90	52.02	100	564	4756	0.119	10.335	13.322	31.6761	33.3646	0.32627	0.39929	2.18	2.18	2.37	0.19		$	41312	4892	11.84	28	23	23	26	13	11	11	65	MN NAG NGA PO4 TAM UDP			GALNAC-TS, GALNAC-T3, LONG-RANGE GLYCOSYLATION PREFERENCE, (GLYCO) PEPTIDES, MOLECULAR DYNAMICS, SPECIFICITY, ENZYME KINETICS, FGF23, PHOSPHATE HOMEOSTASIS, TRANSFERASE
6S25	2019	1.1	P212121	37.25	44.23	78.51	90	90	90	42.56	100	914	1355	0.675	1.414	1.478	7.79829	7.67383	0.18132	0.1926	1.1	1.1	1.1	0	*		53237	0	0	52	0	21	27	30	0	12	58	EDO KSZ			BET, BROMODOMAIN, RT53, INHIBITOR, STRUCTURAL GENOMICS, STRUCTURAL GENOMICS CONSORTIUM, SGC, TRANSCRIPTION
6S27	2019	2.8	P41212	111.44	111.44	35.24	90	90	90	47.86	100	4411	2810	1.57	2.135	2.259	51.4254	50.9554	0.04152	0.04433	2.8	2.8	2.8	0	*		5815	2	0.03	40	27	17	16	21	14	9	56	KT8			ACTIVATOR, MEMBRANE PROTEIN, IMMUNE SYSTEM, RECEPTOR, PROTEIN BINDING
6S29	2019	1.99	P1211	53.17	99.04	109.88	90	98.87	90	56.26	100	1476	7945	0.186	7.926	9.634	23.4797	22.7898	0.33757	0.42273	1.99	2.16	2.04	0.17	*		69227	3715	5.37	15	40	23	22	7	17	10	66	BR			CENTROMERE MITOSIS WD40 HISTONE CHAPERONE, CELL CYCLE
6S2G	2020	2.03	P21212	74.85	205.97	145.17	90	90	90	73.7	100	418	11707	0.036	21.615	22.274	25.7616	26.6181	0.83904	0.8368	2.03	2.03	2.03	0	*		145371	4	0	7	43	28	22	2	11	7	80	BMA EDO FRU KDH MAN NAG			HYDROLASE, CARBOHYDRATES, CATALYSIS, CATALYTIC DOMAIN, CLONING, DIMERIZATION, GLYCOSIDE HYDROLASES, FUNGAL PROTEINS, KINETICS, SUBSTRATE SPECIFICITY, BETA-FRUCTOFURANOSIDASE, INVERTASE, TRANSGLYCOSYLATION, POLYPHENOL, ANTIOXIDANT, EGCG
6S2H	2020	1.8	P21212	74.71	204.74	147.27	90	90	90	73.7	100	524	11750	0.045	15.684	16.041	19.9429	20.1696	0.78645	0.79531	1.8	1.8	1.8	0	*		208998	23	0.01	7	43	28	22	2	11	7	80	BMA CAQ EDO FRU MAN NAG			HYDROLASE, CARBOHYDRATES, CATALYSIS, CATALYTIC DOMAIN, CLONING, DIMERIZATION, GLYCOSIDE HYDROLASES, FUNGAL PROTEINS, KINETICS, SUBSTRATE SPECIFICITY, BETA-FRUCTOFURANOSIDASE, INVERTASE, TRANSGLYCOSYLATION, POLYPHENOL, ANTIOXIDANT, CATECHOL
6S2J	2020	2.67	I4	123.28	123.28	84.45	90	90	90	61.69	100	1516	6969	0.218	16.24	19.172	86.2007	84.4723	0.1884	0.22696	2.74	2.74	2.67	0.07	*		17871	828	4.63	38	29	20	13	15	11	8	66	ATP MG			RCK DOMAIN, POTASSIUM HOMEOSTASIS, CATION CHANNEL, MAGNESIUM, SQUARE CONFORMATION OCTAMERIC RING, ATP, TRANSPORT PROTEIN
6S2P	2019	2.5	P64	110.52	110.52	53.34	90	90	120	47.48	100	79	2081	0.038	2.267	2.311	59.7456	59.1678	0.03794	0.03906	2.48	2.48	2.48	0	*		13053	0	0	39	12	17	32	20	6	9	65	ADP			NLR RECEPTOR, NB-ARC DOMAIN, PLANT IMMUNITY, PLANT PROTEIN
6S2Q	2020	2.5	P1211	96.96	46.1	103.25	90	104.29	90	43.59	100	460	6738	0.068	17.102	17.145	34.4364	35.0823	0.49663	0.48871	2.5	2.5	2.5	0	*		27524	1	0	42	19	16	23	24	11	9	56	IOD			MYCOBACTERIUM TUBERCULOSIS, HYDROLASE, PHOSPHATASE
6S2R	2020	1.45	C121	98.95	48.83	93.48	90	104.33	90	42.35	100	1251	4230	0.296	8.228	10.879	17.6415	18.2021	0.4664	0.59768	1.45	1.45	1.73	0.28	*	$	75998	12488	16.43	42	17	17	24	24	10	10	56	CA GOL			MYCOBACTERIUM TUBERCULOSIS, HYDROLASE, PHOSPHATASE
6S2W	2020	1.95	C2221	71.85	123.85	68.14	90	90	90	48.04	93.15	504	2417	0.209	18.892	25.012	43.2162	42.8818	0.43715	0.58328	2.12	1.95	2.25	0.3		$	22390	4389	19.6	44	27	16	13	23	14	8	55	ACY EDO SO4 TRS			MEIOSIS, MRNA DEGRADATION, CELL CYCLE
6S30	2020	2.41	P43212	83.34	83.34	230	90	90	90	70.02	100	394	3455	0.114	24.772	36.511	54.9158	60.3414	0.45109	0.60507	2.49	2.49	2.23	0.26	*		40482	7852	19.4	44	20	17	19	13	6	5	76	CA EDO			COIL-COIL, BETA BARREL, TRNA SYNTHETASE, INHIBITOR, COMPLEX, LIGASE
6S33	2020	1.56	P212121	44.89	67.71	94.46	90	90	90	33	100	1134	2694	0.421	4.111	5.502	21.2023	20.8101	0.19389	0.26439	1.56	1.74	1.56	0.18	*	$	40545	4156	10.25	92	0	4	4	62	0	3	35	ACT DHB			LIGAND BINDING DOMAIN, PSEUDOMONAS PUTIDA, CHEMOTACTIC TRANSDUCER, C6-RING CARBOXYLIC ACIDS, SIGNALING PROTEIN
6S35	2020	3.1	I222	120.55	179.5	234.43	90	90	90	84.34	100	329	6376	0.052	54.288	77.625	81.2088	90.8883	0.6685	0.85407	3.47	2.95	3.13	0.52	*		46246	4176	9.03	47	13	22	18	7	2	3	88	DLY FAD			INHIBITOR, COMPLEX, FLAVOPROTEIN
6S36	2019	1.6	C121	135.69	31.62	53.17	90	111.86	90	45.18	100	701	1944	0.361	6.627	6.963	23.55	24.6407	0.2814	0.28258	1.6	1.6	1.6	0	*		28106	0	0	51	17	17	15	28	9	9	54	CL MG NA			ADENYLATE KINASE, R119K VARIANT, TRANSFERASE
6S37	2020	2.3	P212121	44.84	69.4	93.54	90	90	90	33	100	848	2411	0.352	13.39	15.473	32.5409	33.9558	0.41148	0.45568	2.49	2.3	2.3	0.19	*		13401	1035	7.72	91	0	4	5	61	0	3	36	ACT SAL			LIGAND BINDING DOMAIN, PSEUDOMONAS PUTIDA, CHEMOTACTIC TRANSDUCER, C6-RING CARBOXYLIC ACIDS, SIGNALING PROTEIN
6S38	2020	2.15	P212121	44.56	67.39	96.7	90	90	90	33	100	460	2332	0.197	13.626	15.287	48.5911	49.8785	0.28042	0.30648	2.33	2.21	2.15	0.18	*		15487	1609	10.39	91	0	5	4	61	0	3	36	QIC			LIGAND BINDING DOMAIN, PSEUDOMONAS PUTIDA, CHEMOTACTIC TRANSDUCER, C6-RING CARBOXYLIC ACIDS, SIGNALING PROTEIN
6S3B	2020	1.95	P212121	45.39	69.22	92.33	90	90	90	33	100	710	2385	0.298	10.628	10.775	31.1982	31.9731	0.34066	0.337	2	2.05	2	0.05	*	$	19030	521	2.74	92	0	4	4	62	0	3	35	ACT BEZ EDO NA			LIGAND BINDING DOMAIN, PSEUDOMONAS PUTIDA, CHEMOTACTIC TRANSDUCER, C6-RING CARBOXYLIC ACIDS, SIGNALING PROTEIN
6S3C	2020	2	C2221	82.4	112.57	62.64	90	90	90	54.25	100	381	2181	0.175	3.861	4.534	4.40369	5.13347	0.87676	0.88322	1.88	1.93	1.93	0.05	*		22324	814	3.65	79	0	9	12	36	0	4	60	CL GOL KDK MG TPO			PROTEIN PROTEIN INTERACTION, FRAGMENT SOAKING, STABILIZATION, PEPTIDE BINDING PROTEIN
6S3D	2020	3	P212121	126.27	126.98	156.09	90	90	90	55.05	100	291	14439	0.02	47.64	56.967	70.8243	74.7457	0.67265	0.76214	2.88	2.88	3.22	0.34	*		50862	2087	4.1	12	45	20	23	5	20	9	66				HRSV, D25, FAB FRAGMENT, ANTIVIRAL PROTEIN
6S3G	2019	1.9	P212121	50.07	71.32	113.79	90	90	90	46.82	100	476	3373	0.141	4.157	3.995	22.4677	21.6655	0.18502	0.18439	1.9	1.9	1.9	0	*		32823	4	0.01	36	15	23	26	19	8	12	61	CA ZN			LIPASE, METHANOL, ORGANIC SOLVENT, DISULFIDE BOND, HYDROLASE
6S3J	2019	1.9	P212121	49.59	71.59	113.86	90	90	90	46.61	100	612	3444	0.178	9.138	8.812	15.9464	15.0505	0.57304	0.5855	1.9	1.9	1.9	0	*		32114	5	0.02	37	15	22	26	20	8	12	60	CA ZN			LIPASE, METHANOL, ORGANIC SOLVENT, DISULFIDE BOND, HYDROLASE
6S3T	2019	3.5	C121	261.98	185.01	197.12	90	134.43	90	65.18	100	378	24978	0.015	50.7	80.314	81.9869	102.662	0.61839	0.78231	3.99	3.2	3.61	0.79	*		91031	15205	16.7	21	34	23	22	7	12	8	73	NA XYP			IMMUNODOMINANT SURFACE PROTEIN MYCOPLASMA HYOPNEUMONIAE P46 COMPLEX WITH MONOLONAL ANTIBODY, PROTEIN BINDING
6S3V	2019	2	P212121	49.16	71.97	112.64	90	90	90	45.74	100	468	3351	0.14	4.492	4.838	13.5152	12.8264	0.33237	0.37719	1.8	1.8	1.8	0	*		37571	0	0	38	15	21	26	21	8	11	60	CA ZN			LIPASE, METHANOL, ORGANIC SOLVENT, DISULFIDE BOND, HYDROLASE
6S3X	2020	1.72	P22121	60.33	110.1	158.15	90	90	90	50.84	100	2172	15844	0.137	8.224	11.511	19.2289	20.1217	0.42769	0.57207	1.98	1.66	1.75	0.32	*	$	107034	12248	11.44	36	24	18	22	18	12	9	61	AG2 NAD SO4			HOMOSPERMIDINE SYNTHASE, TRANSFERASE, ROSSMANN FOLD, NAD, PUTRESCINE
6S3Y	2020	2.04	C121	335.88	95.57	84.41	90	90	90	64.64	100	2015	15137	0.133	15.227	16.287	20.6094	20.5372	0.73884	0.79305	2.04	2.04	2.04	0	*		168637	0	0	5	55	25	15	2	19	9	70	MSE			HYDROLASE
6S3Z	2020	1.85	P21212	74.56	205.95	146.16	90	90	90	73.7	100	374	11457	0.033	14.345	14.752	22.2924	21.4436	0.64349	0.68794	1.85	1.85	1.85	0	*		192012	2	0	7	43	28	22	2	11	7	80	BMA EDO FRU MAN NAG PLQ			HYDROLASE, CARBOHYDRATES, CATALYSIS, CATALYTIC DOMAIN, CLONING, DIMERIZATION, GLYCOSIDE HYDROLASES, FUNGAL PROTEINS, KINETICS, SUBSTRATE SPECIFICITY, BETA-FRUCTOFURANOSIDASE, INVERTASE, TRANSGLYCOSYLATION, POLYPHENOL, ANTIOXIDANT, HYDROQUINONE
6S43	2019	1.42	C121	175.31	96.57	124.35	90	102.7	90	51.9	100	874	15622	0.056	3.975	4.213	14.0875	14.3147	0.28217	0.29431	1.46	1.46	1.54	0.08		$	359384	46455	12.93	61	7	17	15	29	3	8	60	FMT KUE MG			FUMARATE HYDRATASE, FUMARASE, LYASE
6S45	2020	2.2	P43212	40.83	40.83	133.64	90	90	90	33.7	293	217	1107	0.196	5.833	1.128	28.9954	7.93389	0.20117	0.14217	1.98	1.98	1.98	0	*		6231	0	0	27	34	17	22	18	23	11	48	FMN			LOV DOMAIN, PHOTOACTIVE PROTEIN, FLAVOPROTEIN, TIME-RESOLVED CRYSTALLOGRAPHY, PLANT PROTEIN
6S49	2020	1.69	P22121	59.98	109.82	157.28	90	90	90	49.68	100	2745	16006	0.171	2.885	3.275	10.5111	10.6116	0.27447	0.30862	1.69	1.69	1.69	0	*		115162	0	0	36	24	18	22	18	12	9	61	AG2 NAD SO4			HOMOSPERMIDINE SYNTHASE, TRANSFERASE, ROSSMANN FOLD, NAD, PUTRESCINE
6S4C	2020	2	H32	123.03	123.03	63.75	90	90	120	44.88	100	1178	3035	0.388	5.236	5.033	20.2327	19.9293	0.25879	0.25254	2.01	2.01	1.9	0.11	*		12573	61	0.49	35	21	24	20	19	12	13	56	EDT MG PO4			VWFA, COLLAGEN VII, VWA, STRUCTURAL PROTEIN
6S4D	2020	1.8	P22121	60.11	110.01	158.16	90	90	90	50.14	100	2282	15890	0.144	0.942	1.54	22.3051	22.5747	0.04223	0.06822	1.95	1.88	2.03	0.15		$	96772	20036	20.7	36	24	18	22	18	12	9	61	1PS NAD			HOMOSPERMIDINE SYNTHASE, TRANSFERASE, ROSSMANN FOLD, NAD, PUTRESCINE
6S4L	2020	2.42	P1211	67.45	95.87	104.34	90	92.16	90	55.23	100	644	8534	0.075	1.949	1.551	33.0832	30.7091	0.05891	0.05051	2.88	2.41	2.88	0.47	*	$	30191	232	0.77	32	26	20	22	14	12	9	65	IOD NA			KCTD1, SIGNALING PROTEIN
6S4M	2020	2.4	P1211	55.99	70.38	63.44	90	115.45	90	47.79	100	269	3276	0.082	10.358	13.046	32.9665	36.1347	0.3142	0.36104	2.4	2.46	2.87	0.47	*	$	17283	3219	18.63	84	0	9	7	44	0	5	51	OLC			TRANSPORT PROTEIN, MEMBRANE TRANSPORTER, MFSD10, TETRAN, SLC22A32, AMTF1, STRUCTURAL GENOMICS CONSORTIUM, SGC
6S4S	2020	2.15	C121	333.32	95.12	83.85	90	90.33	90	64.3	100	2002	15077	0.133	15.767	16.993	30.0923	31.2192	0.52395	0.54431	2.15	2.15	2.15	0	*		142267	0	0	5	55	24	16	2	20	9	69	MLI			----, HYDROLASE
6S54	2019	2.21	P212121	92.02	94.54	242.22	90	90	90	50.88	100	472	14248	0.033	34.769	56.313	25.1863	34.6574	1.38047	1.62485	2.21	2.21	2.98	0.77	*		106399	27222	25.58	42	20	23	15	21	10	11	58	GOL PLP SO4			CLASS-I OMEGA-TRANSAMINASE, PLP, TRANSAMINASE, PYRIDOXAL PHOSPHATE, TRANSFERASE
6S5B	2020	3.05	P212121	85.82	137.43	202.62	90	90	90	59.01	100	628	13784	0.046	37.489	44.253	91.3724	92.02	0.41029	0.48091	3.05	3.05	3.05	0	*		45164	1	0	37	29	21	13	15	12	9	64	ADP			RCK DOMAIN, POTASSIUM HOMEOSTASIS, CATION CHANNEL, NON-SQUARE CONFORMATION OCTAMERIC RING, ADP, TRANSPORT PROTEIN
6S5C	2020	3	I4	122.69	122.69	84.01	90	90	90	61.23	100	222	3475	0.064	5.61	6.424	128.92	129.84	0.04352	0.04948	3	3	3.16	0.16	*	$	12614	627	4.97	38	29	20	13	15	11	8	66	ATP CA			RCK DOMAIN, POTASSIUM HOMEOSTASIS, CATION CHANNEL, CALCIUM, SQUARE CONFORMATION OCTAMERIC RING, ATP, TRANSPORT PROTEIN
6S5D	2020	3.39	I4	121.57	121.57	83.73	90	90	90	60.51	100	190	3459	0.055	19.635	27.392	181.244	179.534	0.10833	0.15257	3.39	3.39	3.58	0.19	*	$	8518	394	4.63	38	29	21	12	15	11	8	66	ATP MG			RCK DOMAIN, POTASSIUM HOMEOSTASIS, CATION CHANNEL, MAGNESIUM, SQUARE CONFORMATION OCTAMERIC RING, ATP, TRANSPORT PROTEIN
6S5F	2020	1.7	P121	52.72	35.28	53.6	90	107.51	90	37.97	80	414	1767	0.234	11.074	11.67	15.8255	15.8697	0.69976	0.73536	1.7	1.7	1.7	0	*		20996	9	0.04	32	27	24	17	20	17	15	48	EDO GLY GNP MG			GTPASE, RAS-RELATED PROTEIN RAB-39B, GMPPNP, STRUCTURAL GENOMICS, STRUCTURAL GENOMICS CONSORTIUM, SGC
6S5H	2020	2	C2221	35.8	144.17	77.52	90	90	90	41.65	80	697	1668	0.418	17.559	18.318	22.6221	22.8923	0.77619	0.80018	2	2	2	0	*		14017	3	0.02	34	31	18	17	20	18	11	51	BR EDO GTP MG			GTPASE, RAS-RELATED PROTEIN RAB-38, STRUCTURAL GENOMICS, STRUCTURAL GENOMICS CONSORTIUM, SGC
6S5J	2020	2.42	C121	77.33	79.35	62.39	90	92.2	90	52.41	120	45	2311	0.019	66.528	82.194	61.0888	68.7395	1.08904	1.19573	2.48	2.42	2.42	0.06	*		14265	326	2.29	7	49	25	19	3	23	12	62	KW8			ALKALOID, C-C BOND, PICTET-SPENGLERASE, LYASE
6S5M	2020	1.9	C121	76.36	78.76	62.21	90	93.22	90	51.28	120	107	2449	0.044	43.566	55.956	44.3454	49.5477	0.98242	1.12934	2.06	1.9	1.9	0.16	*		28720	2287	7.96	7	49	25	19	3	24	12	61	KWH			ALKALOID, C-C BOND, PICTET-SPENGLERASE, LYASE
6S5N	2020	4.09	C2221	109.11	156.54	286.35	90	90	90	59.9	100	604	12594	0.048	85.577	116.235	161.752	170.615	0.52906	0.68127	4.44	4.2	4.09	0.35	*		19668	1896	9.64	38	27	21	14	15	11	8	66	ATP			RCK DOMAIN, POTASSIUM HOMEOSTASIS, CATION CHANNEL, NON-SQUARE CONFORMATION OCTAMERIC RING, ATP, TRANSPORT PROTEIN
6S5O	2020	3.98	C2221	108.2	155.22	285.94	90	90	90	59.16	100	561	12426	0.045	46.156	53.049	187.085	184.244	0.24671	0.28793	3.98	4.08	3.98	0.1	*		20901	407	1.95	38	26	22	14	16	11	9	64	ADP			RCK DOMAIN, POTASSIUM HOMEOSTASIS, CATION CHANNEL, NON-SQUARE CONFORMATION OCTAMERIC RING, ADP, TRANSPORT PROTEIN
6S5Q	2020	2.01	C121	76.08	78.43	61.84	90	92.47	90	50.62	120	86	2364	0.036	49.436	70.917	44.7877	55.0293	1.10379	1.28871	2.49	2.01	2.01	0.48	*		24031	4682	19.48	6	50	26	18	3	25	13	59	KWQ			ALKALOID, C-C BOND, PICTET-SPENGLERASE, LYASE
6S5U	2020	2.03	P31	125.75	125.75	117.08	90	90	120	48.9	120	978	14917	0.066	20.621	24.011	16.7239	16.7443	1.23303	1.43398	2.03	2.03	2.27	0.24	*		133366	14158	10.62	7	49	25	19	4	25	13	58	KWK			ALKALOID, C-C BOND, PICTET-SPENGLERASE, LYASE
6S5W	2019	1.07	C2221	43.37	147.81	56.62	90	90	90	39.78	100	4810	3590	1.34	3.001	3.25	10.479	10.7278	0.28638	0.30295	1.13	1.07	1.07	0.06	*	$	78312	3248	4.15	4	40	20	36	2	24	12	62	NA SO4			RIB DOMAIN, BACTERIAL CELL SURFACE, IMMUNOGLOBULIN FOLD, PROFILE-HMM, DOMAIN ATROPHY, STRUCTURAL PROTEIN
6S63	2020	1.85	P212121	45.91	48.35	105.36	90	90	90	44.97	293	3487	4321	0.807	2.958	4.436	17.5208	18.3552	0.16883	0.24168	2.21	1.85	1.9	0.36	*	$	18456	2976	16.12	74	5	12	9	41	3	7	49	CA CL DD9 NA PCA R16 RET			MEMBRANE PROTEIN, RHODOPSIN, ARCHAERHODOPSIN, RETINAL, LCP, ROOM TEMPERATURE, SYNCHROTRON, PROTON TRANSPORT
6S65	2020	1.75	P22121	60.7	110.4	159.54	90	90	90	51.96	100	1780	15261	0.117	12.039	19.753	24.3226	27.109	0.49497	0.72865	1.91	2.06	1.91	0.15		$	106405	29414	27.64	36	25	17	22	17	12	8	63	NAD			HOMOSPERMIDINE SYNTHASE, TRANSFERASE, ROSSMANN FOLD, NAD, PUTRESCINE
6S66	2020	2.2	C121	122.04	61.57	80.02	90	117.38	90	49.34	100	481	3429	0.14	20.438	41.691	37.7778	45.4575	0.54101	0.91714	2.32	1.94	1.94	0.38	*	$	38323	6077	15.86	18	50	14	18	9	25	7	59	KWW MYR			TEAD2, INHIBITOR, TRANSCRIPTION
6S69	2020	2.15	C121	121.54	61.67	80.06	90	117.66	90	49.1	100	429	3398	0.126	19.437	42.704	38.6718	47.5826	0.50261	0.89747	2.27	2.27	1.9	0.37	*	$	38762	10926	28.19	20	51	13	16	10	26	7	57	KX5 MYR			TEAD2, INHIBITOR, TRANSCRIPTION
6S6A	2019	2.63	P212121	72.1	81.86	244.08	90	90	90	47.92	100	281	9540	0.029	6.947	7.681	76.3019	77.3527	0.09105	0.0993	2.63	2.77	2.63	0.14	*	$	43123	2060	4.78	42	24	21	13	22	12	11	55	9JE GDP GTP MG			SMALL GTPASES, MTORC1 ACTIVATOR, ROADBLOCK DOMAIN, GTPASE DOMAIN, SIGNALING PROTEIN
6S6C	2020	1.07	P212121	44.67	47.36	104.19	90	90	90	41.6	100	5271	4690	1.124	6.403	9.009	10.3436	12.4977	0.61903	0.72085	1.38	1.28	1.07	0.31		$	98537	33865	34.37	74	5	12	9	43	3	7	47	CA CL D12 DD9 NA PCA R16 RET			MEMBRANE PROTEIN, RHODOPSIN, ARCHAERHODOPSIN, RETINAL, LCP, SYNCHROTRON, CRYO, PROTON TRANSPORT
6S6D	2019	2.5	P212121	71.5	81.44	246.03	90	90	90	47.92	100	401	9584	0.042	5.98	6.45	60.2816	59.7891	0.0992	0.10788	2.5	2.56	2.5	0.06	*		50589	1177	2.33	42	23	21	14	22	12	11	55	9JE GDP GTP MG			SMALL GTPASES, MTORC1 ACTIVATOR, ROADBLOCK DOMAIN, GTPASE DOMAIN, SIGNALING PROTEIN
6S6F	2020	1.53	P1211	51.01	83.19	82.71	90	101.93	90	41.64	100	601	6103	0.098	6.177	7.062	15.7403	16.6666	0.39243	0.42372	1.53	1.61	1.53	0.08	*	$	100864	4944	4.9	60	5	17	18	35	3	10	52	CL GOL			2-METHLYCITRATE SYNTHASE, PRPC, PROPIONATE METABOLISM, METHYLCITRATE CYCLE, TRANSFERASE
6S6G	2020	1.6	P22121	60.34	110.55	158.44	90	90	90	51.78	100	2110	15782	0.134	6.746	8.622	18.4571	18.8907	0.3655	0.45642	1.74	1.64	1.69	0.1		$	134783	16147	11.98	36	25	16	23	17	12	8	63	1PS NAD SO4			HOMOSPERMIDINE SYNTHASE, TRANSFERASE, ROSSMANN FOLD, NAD, PUTRESCINE
6S6Q	2020	2.95	P43212	192.36	192.36	149.77	90	90	90	65.68	100	352	13575	0.026	41.17	56.678	84.3324	88.6651	0.48819	0.63924	2.95	2.95	3.3	0.35		$	59525	6197	10.41	19	22	23	36	7	8	8	77	BMA NAG TYS			MEMBRANE RECEPTOR KINASE, LEUCINE-RICH REPEAT DOMAIN, PEPTIDE HORMONE IDENTIFICATION, CASPARIAN STRIP, ROOT DEVELOPMENT, RECEPTOR ACTIVATION, SIGNALING PROTEIN
6S6W	2020	3.25	P21221	81.56	89.36	159.04	90	90	90	54.95	100	713	7620	0.094	33.94	37.92	73.6682	78.5541	0.46071	0.48272	3.33	3.25	3.25	0.08	*		18854	458	2.43	40	21	18	21	18	9	8	65	GOL KXT NAD			ALDH1A3 GA11 GLIOMA 2, 6-DIPHENYLIMIDAZO[1, 2-A]PYRIDINE RETINALDEHYDE DEHYDROGENASE INHINITOR ALDHS, CYTOSOLIC PROTEIN
6S6Y	2019	3.1	P1	84.97	130.32	172.69	84.97	75.91	82.09	58.82	100	614	43288	0.014	56.556	79.323	65.8644	84.5631	0.85867	0.93803	3.27	3.18	3.58	0.4		$	124496	25083	20.15	30	26	25	19	12	11	10	67	CA CL DGL EDO FMT GLU GOL IAS K KCX L6K MFN NA NH2 ZN			METHYLOTROPHY, CHANNELING, POLYGLUTAMATE, PROSTHETIC GROUP, METALLO- HYDROLASE, FORMATE DEHYDROGENASE, FORMYL-TRANSFERASE, METHYLOFURAN, HYDROLASE
6S70	2020	2.3	P21212	74.68	98.68	207.1	90	90	90	49.8	100	888	11552	0.077	9.54	12.259	33.8939	35.4649	0.28147	0.34567	2.3	2.3	2.3	0	*		66011	3	0	30	36	19	15	15	18	10	57	GOL KYB			INHIBITOR, COMPLEX, ARGININE METHYLTRANSFERASE, TRANSFERASE
6S71	2020	2.06	P21212	74.72	98.63	206.36	90	90	90	49.62	100	1139	11755	0.097	10.149	10.273	32.9811	34.1124	0.30772	0.30115	2.06	2.06	2.06	0	*		91634	2	0	30	37	19	14	15	19	10	56	GOL KYE			INHIBITOR, COMPLEX, ARGININE METHYLTRANSFERASE, TRANSFERASE
6S72	2020	1.87	P22121	60.1	109.97	157.9	90	90	90	49.91	100	2384	15966	0.149	0.985	1.167	19.5597	19.6243	0.05036	0.05947	1.92	1.92	1.92	0		$	85778	5114	5.96	36	24	18	22	18	12	9	61	NAD PUT			HOMOSPERMIDINE SYNTHASE, TRANSFERASE, ROSSMANN FOLD, NAD, PUTRESCINE
6S74	2020	2.1	P21212	75.39	99.03	207.95	90	90	90	50.65	100	963	11804	0.082	11.063	18.253	28.7544	31.4406	0.38474	0.58056	2.35	2.1	2.1	0.25	*		80184	7065	8.81	31	37	18	14	15	18	9	58	GOL KY8			INHIBITOR, COMPLEX, ARGININE METHYLTRANSFERASE, TRANSFERASE
6S75	2020	3.3	P1211	50.4	168.97	84.57	90	90.03	90	51.27	100	3703	14446	0.256	2.056	1.32	56.7456	53.353	0.03623	0.02474	3.2	3.06	3.06	0.14	*		20549	0	0	39	13	21	27	19	6	10	65	F9N			KINASE, INHIBITOR, CELL CYCLE
6S76	2020	3.38	P1211	50.25	168.06	83.44	90	90	90	57.4	80	2902	13565	0.214	113.979	135.951	90.546	100.136	1.2588	1.35766	3.43	3.23	3.23	0.2	*		19281	62	0.32	37	13	22	28	16	6	9	69	PEG			KINASE, CELL CYCLE
6S77	2020	2.12	P21212	74.99	98.72	207.07	90	90	90	49.95	100	882	11605	0.076	5.494	6.145	31.5122	36.0259	0.17435	0.17057	2.08	2.13	2.08	0.05	*	$	87682	94	0.11	30	37	19	14	15	19	10	56	KXW			INHIBITOR, COMPLEX, ARGININE METHYLTRANSFERASE, TRANSFERASE
6S79	2020	2.1	P21212	75.48	99.2	208.44	90	90	90	50.9	100	782	11521	0.068	6.047	9.979	27.8575	32.6299	0.21707	0.30582	2.32	2.19	2.08	0.24	*	$	92114	11450	12.43	30	36	19	15	15	18	9	58	GOL KXW			INHIBITOR, COMPLEX, ARGININE METHYLTRANSFERASE, TRANSFERASE
6S7A	2020	1.86	P21212	74.78	98.62	207.14	90	90	90	48.44	100	1065	11870	0.09	1.618	1.318	29.0816	31.5864	0.05564	0.04173	1.84	1.89	1.84	0.05	*	$	129233	1055	0.82	30	37	19	14	15	19	10	56	GOL KY5			INHIBITOR, COMPLEX, ARGININE METHYLTRANSFERASE, TRANSFERASE
6S7B	2020	2.66	P21212	75.46	99.37	208.46	90	90	90	49.61	100	639	11235	0.057	17.814	19.941	40.5679	39.7159	0.43912	0.50209	2.66	2.66	2.66	0	*		45854	0	0	30	36	19	15	15	18	10	57	KYH			INHIBITOR, COMPLEX, ARGININE METHYLTRANSFERASE, TRANSFERASE
6S7C	2020	2.3	P21212	74.7	98.63	207.44	90	90	90	48.46	100	385	11378	0.034	23.845	26.169	34.0212	37.7387	0.70089	0.69343	2.3	2.42	2.3	0.12	*		66327	3465	5.22	30	36	19	15	15	19	10	56	KY2			INHIBITOR, COMPLEX, ARGININE METHYLTRANSFERASE, TRANSFERASE
6S7D	2019	1.45	P3121	38.64	38.64	79.31	90	90	120	60.8	100	1252	739	1.694	8.667	9.616	17.3139	17.4419	0.50058	0.55132	1.53	1.57	1.45	0.12	*		12530	1621	12.94									BA CL NA SPM XCI	*		MODIFIED PHASING DUPLEX PHOSPHOROSELENOLATE, DNA
6S7E	2020	1.82	P212121	46.41	71.71	73.22	90	90	90	40.66	100	718	1927	0.373	18.225	21.937	30.2268	33.0195	0.60294	0.66436	2.03	1.82	1.87	0.21	*		22311	2800	12.55	15	39	20	26	9	23	12	56	FE			DOUBLE STRANDED BETA HELIX FOLD, CYSTEINE DIOXYGENASE, IRON COFACTOR, OXYGEN SENSING, OXIDOREDUCTASE
6S7J	2019	2.2	P1	76.91	76.96	177.57	78.09	82.02	79.78	45.57	100	400	31651	0.013	19.24	20.793	15.4507	15.0967	1.24525	1.37732	2.2	2.2	2.26	0.06	*		190073	4956	2.61	60	7	15	18	33	4	8	55				ERGOTHIONEINE DEGRADING ENZYME, TDETL, TRIMETHLYAMMONIUM LYASE, LYASE, ERGOTHIONEINE
6S7K	2019	1.55	C121	174.67	96.39	123.71	90	102.65	90	53.57	100	868	15611	0.056	7.251	7.275	15.7983	16.1459	0.45897	0.45058	1.68	1.59	1.55	0.13	*	$	269929	29189	10.81	61	7	16	16	28	3	7	62	FMT KYZ MG			FUMARATE HYDRATASE, FUMARASE, LYASE
6S7N	2019	1.2	P212121	30.04	51.7	61.53	90	90	90	26.21	100	3135	2165	1.448	2.963	3.208	13.0714	13.293	0.22668	0.24133	1.2	1.2	1.2	0	*		30490	0	0	39	12	33	16	29	9	24	38	SO4			LOW-SOLVENT CONTENT, HYDROLASE
6S7Q	2019	2.7	P1	76.76	76.94	174.84	88.56	81.41	79.79	45.46	100	2522	31655	0.08	33.749	37.349	18.9366	17.9787	1.78221	2.0774	2.7	2.7	2.77	0.07	*		105528	2680	2.54	59	7	16	18	32	4	9	55	KZ5			ERGOTHIONEINE DEGRADING ENZYME, TDETL, TRIMETHLYAMMONIUM LYASE, LYASE, ERGOTHIONEINE
6S7R	2020	3.73	P1	92.97	97.87	144.56	90.42	97.1	110.27	60.03	100	922	25028	0.037	35.067	42.932	145.495	142.145	0.24102	0.30203	3.73	3.73	3.83	0.1	*	$	46414	181	0.39	39	27	21	13	16	11	8	65	ADP			RCK DOMAIN, POTASSIUM HOMEOSTASIS, CATION CHANNEL, NON-SQUARE CONFORMATION OCTAMERIC RING, ADP, TRANSPORT PROTEIN
6S7S	2019	1.7	C121	175.57	96.92	124.75	90	102.86	90	54.48	100	719	15135	0.048	6.8	8.079	16.0257	18.9957	0.42432	0.42531	1.84	1.7	1.84	0.14		$	192258	33337	17.34	61	8	16	15	28	4	7	61	FMT KZ8			FUMARATE HYDRATASE, FUMARASE, LYASE
6S7U	2019	1.48	C121	175.26	96.66	124.26	90	102.75	90	54.14	100	969	15777	0.061	2.747	2.977	13.8793	14.7378	0.19792	0.202	1.6	1.56	1.56	0.04		$	324139	57105	17.62	61	7	16	16	28	3	7	62	FMT KZK MG			FUMARATE HYDRATASE, FUMARASE, LYASE
6S7W	2019	1.44	C121	175.68	96.96	124.74	90	102.71	90	54.55	100	765	15336	0.05	2.031	3.082	10.1951	10.8867	0.19921	0.2831	1.47	1.47	1.56	0.09	*		350906	44442	12.66	61	8	17	14	28	4	8	60	FMT KZT MG			FUMARATE HYDRATASE, FUMARASE, LYASE
6S7X	2020	1.7	P212121	62.33	70.39	142.82	90	90	90	70.04	100	4738	5782	0.819	1.86	0.888	18.3362	17.0242	0.10144	0.05216	1.7	2.29	1.7	0.59	*		45719	1433	3.13	64	1	14	21	19	0	4	77	CL MSE NA			CAPSID RETROTRANSPOSON TRAFFICKING EXAPTED, NEUROPEPTIDE
6S7Y	2020	2.3	P6122	62.19	62.19	401	90	90	120	58.77	100	517	2678	0.193	3.568	3.497	33.321	32.9965	0.10708	0.10598	2.14	2.14	2.14	0	*		26826	2	0.01	60	1	19	20	25	0	8	67	MSE			CAPSID RETROTRANSPOSON TRAFFICKING EXAPTED, NEUROPEPTIDE
6S7Z	2019	1.85	C121	175.46	97.13	124.78	90	102.74	90	54.64	100	643	15083	0.043	2.43	3.459	17.2576	16.7291	0.14081	0.20677	1.85	1.85	2.07	0.22	*	$	173161	17821	10.29	60	8	17	15	27	4	8	61	FMT KZN MG			FUMARATE HYDRATASE, FUMARASE, LYASE
6S81	2020	1.78	P212121	61.11	133.9	213.1	90	90	90	49.96	100	680	13319	0.051	15.565	28.081	23.3909	26.1607	0.66543	1.0734	1.94	2.21	1.78	0.43		$	165913	41505	25.02	37	29	16	18	19	15	8	58	CL MES MN			S-ADENOSYL METHIONINE SYNTHESIS, COFACTOR BIOSYNTHESIS, TRANSFERASE, CYTOPLASMIC
6S82	2020	1.85	P21212	74.58	205.62	145.37	90	90	90	70.12	100	498	11911	0.042	17.332	17.967	21.1281	20.4279	0.82033	0.87953	1.85	1.85	1.9	0.05	*		190634	4795	2.52	7	43	28	22	2	13	8	77	BMA EDO MAN NAG PLQ TRS			HYDROLASE, CARBOHYDRATES, CATALYSIS, CATALYTIC DOMAIN, CLONING, DIMERIZATION, GLYCOSIDE HYDROLASES, FUNGAL PROTEINS, KINETICS, SUBSTRATE SPECIFICITY, BETA-FRUCTOFURANOSIDASE, INVERTASE, TRANSGLYCOSYLATION, POLYPHENOL, ANTIOXIDANT, HYDROQUINONE
6S83	2020	2.34	P212121	78.2	111.43	400.4	90	90	90	49.98	100	3806	51213	0.074	23.027	39.494	40.2183	45.3829	0.57255	0.87024	2.61	2.9	2.34	0.56	*	$	149302	40966	27.44	37	29	17	17	19	15	9	57	ACP MDN MG PO4 SAM			S-ADENOSYL METHIONINE SYNTHESIS, COFACTOR BIOSYNTHESIS, TRANSFERASE, CYTOPLASMIC
6S84	2019	2.89	P212121	85.16	108.21	176.65	90	90	90	53.27	100	498	10687	0.047	3.773	2.452	59.881	57.5607	0.06301	0.0426	2.89	3.05	3.46	0.57	*		29757	1039	3.49	39	24	19	18	18	11	9	62	APC LEU MG			MODIFICATION, T6A, TRNA MATURATION, RNA BINDING PROTEIN
6S86	2019	2.6	P41	110.69	110.69	34.33	90	90	90	45.75	100	1847	5295	0.349	4.559	3.768	51.4697	51.2294	0.08858	0.07355	2.51	2.51	2.51	0	*		13219	0	0	42	25	16	17	23	14	9	54	C2E			ACTIVATOR, MEMBRANE PROTEIN, IMMUNE SYSTEM, RECEPTOR, PROTEIN BINDING
6S87	2020	1.65	P1211	51.64	86.76	161.84	90	95.89	90	43.05	100	644	11684	0.055	11.083	14.944	19.4663	22.0123	0.56934	0.67889	1.65	1.79	1.65	0.14	*		170221	13113	7.7	61	4	16	19	35	2	9	54	GOL OAA			2-METHLYCITRATE SYNTHASE, PRPC, PROPIONATE METABOLISM, METHYLCITRATE CYCLE, TRANSFERASE
6S88	2019	1.59	C121	175.71	96.78	124.8	90	102.74	90	54.49	100	800	15219	0.053	3.876	4.394	17.6009	14.9323	0.22022	0.29426	1.63	1.59	1.83	0.24	*	$	245904	41923	17.05	61	7	16	16	28	3	7	62	FMT L0K MG			FUMARATE HYDRATASE, FUMARASE, LYASE
6S8S	2019	2.21	C121	172.43	47.88	65.76	90	96.34	90	56.03	90	734	3775	0.194	19.505	21.576	23.6341	24.6188	0.82529	0.8764	2.21	2.47	2.21	0.26	*		25958	2220	8.55	40	17	19	24	18	7	8	67	CXS PO4			TRANSLATIONAL CONTROL, MRNA DECAY, MIRNA, RNA BINDING PROTEIN
6S8T	2019	2.17	P1211	67.3	43.45	87.13	90	103.62	90	49.15	100	266	3722	0.071	22.938	26.654	37.8724	40.6823	0.60567	0.65517	2.29	2.17	2.17	0.12	*		26133	1233	4.72	53	2	24	21	27	1	12	60				PFEMP1, MALARIA, CYTOADHESION, ICAM-1, PROTEIN BINDING
6S8U	2019	3.67	P6522	142.41	142.41	224.23	90	90	120	73.75	100	433	4955	0.087	68.523	97.058	104.696	123.959	0.65449	0.78298	4.1	4.24	3.67	0.57	*		15262	3049	19.98	38	19	20	23	10	5	5	80	NAG			PFEMP1, MALARIA, CYTOADHESION, ICAM-1, CELL ADHESION
6S8W	2020	2.4	P1	64.21	75.26	121.63	84.77	87.51	65.37	46.03	100	180	14737	0.012	29.454	36.83	48.2577	50.9351	0.61035	0.72308	2.68	2.4	2.4	0.28	*		78375	8274	10.56	42	16	20	22	23	9	11	57	FMT PLP			AMINOTRANSFERASE, PLP, METABOLISM, AMINO ACID, FUNGI, TRANSFERASE
6S8Y	2019	2.09	P3221	39.14	39.14	187.37	90	90	120	64.46	100	538	1356	0.397	11.098	11.844	53.2535	54.1026	0.2084	0.21892	2.09	2.09	2.09	0	*		10590	0	0	41	2	21	36	15	1	7	77	ACT HEC L0T ZN			CHARGE INTERACTIONS, CYTOCHROME C, PROTEIN ASSEMBLY, PROTEIN RECOGNITION, QUINOLINE FOLDAMER, OXIDOREDUCTASE
6S92	2020	1.93	C2221	31.27	60.4	85.37	90	90	90	34.58	100	248	826	0.3	8.729	8.473	24.4708	24.565	0.35671	0.34492	1.93	1.93	1.93	0	*		6516	0	0	3	46	22	29	2	30	14	54				DIII, USUTU VIRUS, USUV, ENVELOPE PROTEIN, VIRAL PROTEIN
6S93	2020	1.67	P22121	47.06	55.53	128.47	90	90	90	51.54	100	1228	2643	0.465	6.571	6.722	19.75	20.0237	0.33271	0.3357	1.67	1.67	1.67	0	*		39271	7	0.02	3	51	19	27	1	25	9	65				DIII, USUTU VIRUS, USUV, ENVELOPE PROTEIN, VIRAL PROTEIN
6S94	2020	1.79	P212121	30.33	66.43	88.07	90	90	90	38.88	100	683	1793	0.381	7.264	7.526	20.0142	20.1781	0.36294	0.37298	1.79	1.79	1.79	0	*		17317	1	0.01	3	48	20	29	2	29	12	57				DIII, USUTU VIRUS, USUV, ENVELOPE PROTEIN, VIRAL PROTEIN
6S95	2020	1.19	P212121	47.54	55.27	65.77	90	90	90	38.42	100	1218	1839	0.662	2.257	2.506	12.989	13.3944	0.17376	0.18709	1.19	1.25	1.22	0.06	*		56241	4198	7.46	3	53	19	25	2	33	12	53				DIII, USUTU VIRUS, USUV, ENVELOPE PROTEIN, VIRAL PROTEIN
6S96	2020	2.18	P61	120.93	120.93	45.34	90	90	120	57.56	100	288	2285	0.126	13.939	15.659	38.8374	40.7913	0.35891	0.38388	2.36	2.3	2.18	0.18	*		19813	2924	14.76	42	19	20	19	18	8	8	66	FMT NA			HUMAN E2, CATALYTIC DOMAIN, TRANSFERASE
6S97	2020	1.95	P3121	87.56	87.56	102.12	90	90	120	63.58	100	214	2545	0.084	12.016	12.798	23.7094	24.7567	0.5068	0.51695	1.95	1.95	1.95	0	*		33321	0	0	46	19	20	15	17	7	7	69				FRAGMENT TRANSPLANTATION, ANCESTRAL ENZYME, BIOLUMINSCENCE, COELENTERAZINE-UTILIZING ENZYME, LUMINESCENT PROTEIN
6S98	2020	1.55	P1211	44.81	49.05	71.93	90	106.03	90	45.88	100	3226	4949	0.652	8.079	8.473	16.6036	16.8079	0.48658	0.50411	1.55	1.59	1.55	0.04	*		43484	1082	2.49	41	17	23	19	22	9	12	57	ACT EDO NA OCS			HUMAN E2, CATALYTIC DOMAIN, TRANSFERASE
6S9A	2020	1.86	P1211	70.69	69.55	74.28	90	113.15	90	47.68	100	345	5164	0.067	12.906	25.518	41.9063	43.4682	0.30797	0.58705	2.15	1.96	1.96	0.19		$	55403	12149	21.93	47	16	18	19	25	8	9	58	CL ZN			GTPASE, ARTIFICIAL DIMER, GTP HYDROLYSIS, MEMBRANE FISSION, ENDOCYTOSIS
6S9E	2020	2.25	P212121	105	157.36	180.26	90	90	90	54.93	100	2083	34744	0.06	9.787	10.532	45.198	45.4087	0.21654	0.23194	2.25	2.31	2.25	0.06	*		140123	3508	2.5	46	19	19	16	21	9	9	61	ACP AF3 CA CL GDP GOL GTP IMD MES MG			TUBULIN, CYTOSKELETON, GTPASE, TRANSITIONAL STATE, CELL CYCLE
6S9F	2020	1.97	C2221	80.97	189.91	131.91	90	90	90	68.09	100	1296	5253	0.247	21.284	27.75	29.1622	29.9616	0.72985	0.92619	1.97	2.2	1.97	0.23	*	$	70203	6970	9.93	5	50	19	26	2	16	6	76	NAG SO4			OTK, OFF-TRACK, IG-LIKE DOMAIN, SIGNALLING, SIGNALING PROTEIN
6S9J	2020	2.7	P4322	104.63	104.63	281.36	90	90	90	50.17	100	554	9715	0.057	2.101	2.366	38.2105	36.3889	0.05498	0.06502	2.93	2.93	2.7	0.23	*		36590	575	1.57	22	26	26	26	11	13	13	63	BMA MAN NAG			IMMUNOTHERAPY, GLYCOPROTEIN, VIRAL, VIRAL PROTEIN
6S9M	2020	2	P1211	54.85	85.47	193.97	90	96.32	90	48.88	100	2082	14653	0.142	10.068	11.229	26.0292	26.0792	0.3868	0.43057	2	2	2	0	*		118078	23	0.02	69	1	18	12	35	1	9	55	CA EDO PG4 PGE			PEPTIDE BINDER, REPEAT PROTEIN, DESIGNED ARMADILLO REPEAT PROTEIN, DE NOVO PROTEIN
6S9N	2020	2.1	P1211	55.26	85.5	194.03	90	96.33	90	49.34	100	1718	14498	0.118	22.355	35.688	22.5068	25.6301	0.99326	1.39243	2.42	2.1	2.1	0.32	*		103538	13907	13.43	70	1	17	12	35	1	9	55	CA EDO			PEPTIDE BINDER, REPEAT PROTEIN, DESIGNED ARMADILLO REPEAT PROTEIN, DE NOVO PROTEIN
6S9O	2020	3.17	C121	168.7	82.4	191.78	90	90.36	90	60.59	100	1082	15205	0.071	60.043	81.175	76.6036	87.3617	0.78381	0.92918	3.79	3.66	3.17	0.62	*		44419	12101	27.24	71	0	17	12	28	0	7	65	CA EDO			PEPTIDE BINDER, REPEAT PROTEIN, DESIGNED ARMADILLO REPEAT PROTEIN, DE NOVO PROTEIN
6S9P	2020	2.8	C121	140.68	37.41	127.32	90	96.59	90	48.14	100	451	4962	0.091	26.5	31.999	49.8618	43.9317	0.53147	0.72838	2.8	2.95	2.95	0.15	*	$	16543	1602	9.68	73	0	14	13	38	0	7	55	EDO			PEPTIDE BINDER, REPEAT PROTEIN, DESIGNED ARMADILLO REPEAT PROTEIN, DE NOVO PROTEIN
6S9S	2019	2.2	C2221	79.51	117.12	93.97	90	90	90	58.27	100	72	2610	0.028	36.263	56.137	51.4045	66.8199	0.70544	0.84012	2.54	2.2	2.73	0.53	*		22676	6733	29.69	41	22	19	18	17	9	8	66				WNT SIGNALLING, WNT ENHANCEOSOME, GENE REGULATION
6S9T	2019	2.05	P3221	70.22	70.22	122.26	90	90	120	51.75	100	316	2430	0.13	20.34	28.118	44.3978	48.4195	0.45813	0.58072	2.04	2.04	2.36	0.32	*		22628	2875	12.71	41	23	18	18	20	11	9	60	MSE PG4			WNT SIGNALLING, WNT ENHANCEOSOME, GENE REGULATION
6S9U	2019	2.05	C2221	63.43	92.05	179.97	90	90	90	43.85	100	2617	8547	0.306	7.605	8.122	25.2587	25.246	0.30108	0.32171	2.05	2.05	2.05	0	*		33324	4	0.01	37	26	22	15	21	15	12	52	B3P PO4 TRS			GLYCOSIDE PHOSPHORYLASE, SUCROSE 6-PHOSPHATE, GLYCOSIDE HYDROLASE FAMILY GH13-18, TRANSFERASE
6S9V	2019	1.83	P212121	79.33	83.69	147.4	90	90	90	41.38	100	5593	16735	0.334	8.921	9.269	23.6711	23.0192	0.37687	0.40266	1.83	1.88	1.83	0.05	*		86850	2137	2.46	37	20	25	18	22	12	15	51	BTB GOL P6G SO4			GLYCOSIDE PHOSPHORYLASE, SUCROSE 6-PHOSPHATE, GLYCOSIDE HYDROLASE FAMILY GH13-18, TRANSFERASE
6SA4	2020	1.77	P212121	36.77	45.19	69.37	90	90	90	50.51	80	492	948	0.519	2.516	2.933	17.8148	17.9188	0.14123	0.16368	1.87	1.77	1.82	0.1	*	$	11730	854	7.28	16	27	22	35	8	13	11	68	CL GOL MG			SCAVENGER RECEPTOR CYSTEINE-RICH, PATTERN RECOGNITION, MUCOSAL IMMUNOLOGY, ANTI-MICROBIAL MOLECULE, COMPLEMENT, INNATE IMMUNITY, INFLAMMATION, SALIVARY AGGLUTININ, SALIVARY SCAVENGER AND AGGLUTININ, IMMUNE SYSTEM
6SA5	2020	1.29	P212121	32.82	40.81	62.99	90	90	90	33.39	80	2327	1748	1.331	3.171	3.951	11.079	11.1037	0.28622	0.35583	1.36	1.36	1.29	0.07	*	$	21958	2166	9.86	15	28	30	27	10	19	20	51	GOL MG SO4			SCAVENGER RECEPTOR CYSTEINE-RICH, PATTERN RECOGNITION, MUCOSAL IMMUNOLOGY, ANTI-MICROBIAL MOLECULE, COMPLEMENT, INNATE IMMUNITY, INFLAMMATION, SALIVARY AGGLUTININ, SALIVARY SCAVENGER AND AGGLUTININ, IMMUNE SYSTEM
6SA6	2019	1.6	P1211	57.08	51.56	67.72	90	95.24	90	48.21	100	3936	6384	0.617	7.503	8.861	23.7694	24.4655	0.31566	0.36218	1.6	1.74	1.6	0.14	*	$	49693	3830	7.71	67	0	19	14	35	0	10	55	CL EDO			PROTEIN FUSION, DARPIN, ARMADILLO, SHARED HELIX, CRYSTALLIZATION CHAPERONE, DE NOVO PROTEIN
6SA8	2019	2.4	C2221	92.97	145.46	115.62	90	90	90	55	100	311	5149	0.06	15.129	16.41	54.0085	49.9152	0.28012	0.32876	2.77	2.6	2.4	0.37	*	$	30894	6142	19.88	63	0	20	17	28	0	9	63	EDO			PROTEIN FUSION, DARPIN, ARMADILLO, SHARED HELIX, CRYSTALLIZATION CHAPERONE, DE NOVO PROTEIN
6SA9	2020	1.8	C121	42.39	98.92	76.51	90	94.37	90	51.65	100	715	2596	0.275	3.91	3.943	19.3934	20.0465	0.20161	0.19669	1.8	1.8	1.8	0	*		26833	0	0	68	3	11	18	33	1	5	61	GOL MSE			HML2 HERV-K ENDOGENOUS RETROVIRUS CAPSID CA, VIRUS LIKE PARTICLE
6SAK	2019	2	P1	54.65	62.91	72.02	65.13	85.98	85.38	54.49	110	2724	11628	0.234	29.869	34.282	32.1972	35.7598	0.92769	0.95867	2	2.11	2	0.11	*		55998	2799	5	44	22	18	16	20	10	8	62	GOL SO4			MET1-SPECIFIC DEUBIQUITINASE, HYDROLASE
6SAL	2019	1.61	P6122	107.57	107.57	100.14	90	90	120	58.31	100	631	2281	0.277	3.415	3.89	27.7682	27.9041	0.12298	0.13941	1.61	1.61	1.65	0.04		$	43699	864	1.98	70	4	13	13	29	2	5	64	L3E			NUCLEAR RECEPTOR, ALLOSTERIC, INVERSE AGONIST, INHIBITOR, GENE REGULATION
6SAN	2020	1.36	P1211	27.24	46.64	93.63	90	97.37	90	50.39	80	3515	3584	0.981	3.877	4.33	12.5573	12.6896	0.30874	0.34122	1.36	1.36	1.4	0.04	*		49166	1154	2.35	14	29	25	32	7	14	12	67	CL GOL MG			SCAVENGER RECEPTOR CYSTEINE-RICH, PATTERN RECOGNITION, MUCOSAL IMMUNOLOGY, ANTI-MICROBIAL MOLECULE, COMPLEMENT, INNATE IMMUNITY, INFLAMMATION, SALIVARY AGGLUTININ, SALIVARY SCAVENGER AND AGGLUTININ, METAL BINDING, CALCIUM DEPENDENCY, IMMUNE SYSTEM
6SAR	2020	2.18	P212121	53.12	77.02	124.6	90	90	90	47.92	100	536	3269	0.164	17.135	17.537	34.3197	34.5173	0.49928	0.50806	2.18	2.18	2.18	0	*		27083	4	0.01	67	4	15	14	35	2	8	55	SO4 ZN			OUTER MEMBRANE BAM COMPLEX CHAPERONE PROTEASE, CHAPERONE
6SAX	2019	2.4	P61	149.96	149.96	77.52	90	90	120	65.01	100	880	5194	0.169	16.146	19.67	37.0113	38.8258	0.43625	0.50662	2.64	2.64	2.33	0.31	*		38885	5944	15.29	33	26	20	21	12	9	7	72	LBV			BACTERIOPHYTOCHROME, BILIVERDIN, MONOMER, PROTEIN, FLUORESCENT PROTEIN
6SB1	2020	2.05	P1211	70.53	31.27	103.65	90	91.42	90	53.99	100	650	3098	0.21	23.875	32.271	40.5885	46.6443	0.58822	0.69185	2.16	2.05	2.1	0.11	*		28964	2190	7.56	6	56	23	15	3	26	11	60	CL GOL			PORE-FORMING PROTEIN, PERFORIN, MACPF, TOXIN
6SB4	2020	3.17	P1	70.23	70.05	128.14	78.5	79.05	85.01	65.18	100	1116	11992	0.093	53.769	59.887	68.9975	74.739	0.77929	0.80128	3.25	3.34	3.17	0.17	*	$	37968	1621	4.27	6	53	24	17	2	18	8	72				PORE-FORMING PROTEIN, P2 DOMAIN, MEMBRANE BINDING, BETA-HAIRPIN, TOXIN
6SBJ	2020	2.22	P1211	52.4	69.96	107.56	90	92.25	90	27	100	774	6625	0.117	2.142	2.712	18.0644	17.1133	0.11858	0.15847	2.56	2.56	2.48	0.08		$	26148	2080	7.95	22	37	19	22	16	27	14	43	CL MG			HYDROLASE
6SBQ	2020	1.33	P212121	75.08	109.24	113.05	90	90	90	35.19	100	8808	18734	0.47	7.729	11.542	14.2579	16.4777	0.54209	0.70046	1.59	1.36	1.44	0.23	*	$	212157	51957	24.49	45	22	18	15	29	14	12	45	7ML MLI NA PEG ZN			M1 AMINOPEPTIDASE, HYDROLASE
6SBR	2020	1.54	P212121	77.16	109.66	113.52	90	90	90	44.88	100	4990	17505	0.285	3.075	2.867	19.3681	19.963	0.15877	0.14362	1.54	1.62	1.62	0.08	*	$	139842	13386	9.57	45	21	17	17	25	12	9	54	B3P CL GOL L5E ZN			M1 AMINOPEPTIDASE, HYDROLASE
6SBW	2020	2.24	I4122	61.47	61.47	94.92	90	90	90	56.3	100	280	412	0.68	25.319	30.265	49.7708	54.8177	0.50871	0.5521	2.43	2.43	2.24	0.19	*		4627	661	14.29	62	0	6	32	27	0	3	70				NUCLEOID RIBBON-HELIX-HELIX, DNA BINDING PROTEIN
6SBX	2020	2.33	I4122	134.69	134.69	53.13	90	90	90	51.21	100	543	1325	0.41	28.375	32.151	65.8727	65.6538	0.43076	0.48971	2.33	2.33	2.53	0.2	*		10693	762	7.13	59	13	10	18	29	6	5	60				NUCLEOID RIBBON-HELIX-HELIX, DNA BINDING PROTEIN
6SC5	2019	2.1	I222	65.58	86.66	240.22	90	90	90	51.54	100	572	4786	0.12	13.489	15.035	45.8358	45.3916	0.29429	0.33123	2.04	2.1	2.04	0.06	*		40481	0	0	25	28	22	25	12	14	11	63	CL L6B SO4 ZN			HUMAN SINGLE DOMAIN ANTIBODY, HOIP, RBR, INHIBITOR, LIGASE
6SC6	2019	2.25	I222	65.95	87.49	241.93	90	90	90	52.33	100	565	4928	0.115	19.429	18.347	37.328	34.3387	0.52049	0.5343	2.17	2.17	2.17	0	*		33398	0	0	25	27	23	25	12	13	11	64	CL SO4 ZN			HUMAN SINGLE DOMAIN ANTIBODY, HOIP, RBR, LIGASE
6SC7	2019	2.56	I222	65.71	86.7	240.55	90	90	90	51.72	100	618	4785	0.129	11.008	12.572	56.9694	56.6926	0.19323	0.22176	2.63	2.63	2.56	0.07	*	$	22649	1102	4.87	24	28	23	25	12	14	11	63	CL L6H SO4 ZN			HUMAN SINGLE DOMAIN ANTIBODY, HOIP, RBR, INHIBITOR, LIGASE
6SC8	2019	2.11	I222	65.92	87.77	241.83	90	90	90	52.45	100	526	4848	0.108	17.384	26.758	50.1423	52.6964	0.34669	0.50778	2.28	2.43	2.22	0.21		$	40844	9558	23.4	25	27	22	26	12	13	10	65	CL L6E SO4 ZN			HUMAN SINGLE DOMAIN ANTIBODY, HOIP, RBR, INHIBITOR, LIGASE
6SC9	2019	2.47	I222	66.13	87.05	241.54	90	90	90	52.44	100	499	4717	0.106	14.795	20.143	53.159	54.3857	0.27832	0.37037	2.47	2.76	2.6	0.29	*	$	25596	3774	14.74	23	27	23	27	11	13	11	65	CL L68 SO4 ZN			HUMAN SINGLE DOMAIN ANTIBODY, HOIP, RBR, INHIBITOR, IMMUNE SYSTEM, LIGASE
6SCE	2020	1.83	P212121	84.37	84.52	123.1	90	90	90	61.01	100	654	5394	0.121	11.904	12.633	31.181	31.6277	0.38177	0.39943	1.74	1.74	1.89	0.15	*		78864	913	1.16	39	24	18	19	15	9	7	69	MSE	*		CRISPR CARF DNA NUCLEASE CYCLIC OLIGOADENYLATE THERMUS THERMOPHILUS, DNA
6SCF	2019	1.55	P1	49.83	51.73	85.61	80.22	89.68	83.38	41.02	100	2022	8312	0.243	10.365	13.63	11.8414	14.0172	0.87532	0.97238	1.55	1.55	1.55	0	*		119765	67	0.06	28	26	16	30	17	15	9	59		*		CRISPR CYCLIC OLIGOADENYLATE DNA ANTI-CRISPR VIRAL, DNA
6SCH	2020	2.2	P1211	75.81	99.57	114.09	90	102.77	90	54.28	100	794	11354	0.07	16.783	20.922	30.8002	32.0175	0.5449	0.65346	2.2	2.32	2.2	0.12	*	$	82771	3621	4.37	32	26	20	22	15	12	9	64	2PE MG NAD ZN			COFACTOR, OXIDOREDUCTASE
6SCI	2020	1.95	P212121	71.03	96.73	122.89	90	90	90	52.89	100	310	6351	0.049	4.296	4.61	22.0682	22.5163	0.19467	0.20474	1.95	1.95	1.95	0	*		62184	0	0	58	12	14	16	27	6	7	60	FE			ALDEHYDE ALCOHOL DEHYDROGENASE, OXIDOREDUCTASE
6SCZ	2020	1.57	P41212	164.18	164.18	57.74	90	90	90	45.49	100	3636	12620	0.288	4.748	6.063	19.3987	19.436	0.24476	0.31195	1.61	1.61	1.7	0.09		$	109883	13408	12.2	34	25	20	21	19	14	11	56	CA CL EDO GOL L7N OJQ P4K PEG TRS			ENZYME, ALANINE RACEMASE, PEPTIDOGLYCAN BIOSYNTHESIS, ISOMERASE
6SD0	2020	3.7	I4	167.85	167.85	519.99	90	90	90	65.7	100	3873	36135	0.107	44.912	54.291	119.109	126.964	0.37707	0.42761	4.01	4.01	3.7	0.31	*		76049	11403	14.99	12	42	22	24	4	14	8	74	MG			BETA-GALACTOSIDASE, GLYCOSIDE HYDROLASE, HYDROLYSIS, GALACTOOLIGOSACCHARIDE, THERMOTOGA MARITIMA, THERMORESISTANT, LACTOSE, GLYCOSYL HYDROLASE 2 FAMILY, SUGAR BINDING PROTEIN, HYDROLASE
6SD6	2020	2.61	P3221	95.87	95.87	116.39	90	90	120	63.97	100	378	3191	0.118	9.967	11.6	64.8087	64.6674	0.15379	0.17938	2.61	2.61	2.75	0.14	*	$	19115	972	5.09	39	16	21	24	14	6	8	72				VAPBC TOXIN-ANTITOXIN COMPLEX, TOXIN
6SD8	2019	1.51	C121	137.75	113.01	89.04	90	120.84	90	53.98	100	327	8715	0.038	13.168	13.775	22.0242	22.4618	0.59789	0.61326	1.51	1.51	1.51	0	*		173574	1	0	57	14	16	13	26	6	7	61	FAD			ACYL-COA DEHYDROGENASE, OXIDOREDUCTASE
6SD9	2019	2.35	P212121	41.88	73.73	91.47	90	90	90	47.54	100	304	2165	0.14	9.566	10.062	26.8201	26.5588	0.35667	0.37886	2.35	2.62	2.47	0.27	*	$	12120	1597	13.18	42	17	14	27	22	9	7	62	88Z CL			KINASE, INHIBITOR, TRANSFERASE
6SDA	2019	1.87	C2221	126.27	134.65	133.18	90	90	90	51.62	100	226	8651	0.026	10.24	10.98	29.8311	29.4884	0.34327	0.37235	1.87	1.87	1.87	0	*		93740	0	0	57	14	16	13	28	7	8	57	FAD MFK			ACYL-COA DEHYDROGENASE, OXIDOREDUCTASE
6SDC	2019	1.67	P212121	42.57	80.4	91.31	90	90	90	48.99	100	544	2563	0.212	6.977	9.062	13.3484	14.8812	0.52268	0.60896	1.71	1.93	1.67	0.26		$	36730	5483	14.93	43	16	15	26	22	8	8	62	88Z			KINASE, INHIBITOR, TRANSFERASE
6SDD	2019	1.93	P212121	57.96	67.81	90.05	90	90	90	57.09	100	368	2325	0.158	20.32	25.328	26.2256	28.6662	0.77482	0.88355	1.93	1.93	2.23	0.3	*		27123	3567	13.15	39	16	19	26	17	7	8	68	353 GOL			KINASE, INHIBITOR, TRANSFERASE
6SDG	2020	2.96	C121	162.77	79.36	79.77	90	116.93	90	52.82	100				2.354	2.618	89.9934	91.0647	0.02616	0.02875	3.54	3.12	3.21	0.42		$	14014	1832	13.07	20	29	21	30	9	14	10	67		*		TRANSCRIPTION FACTOR, DNA BINDING, NUCLEUS, HORMONE RESPONSE, TRANSCRIPTION
6SDM	2020	2.85	P212121	79.12	123.95	169.24	90	90	90	55.05	100	298	10622	0.028	30.343	44.145	62.4675	64.8309	0.48574	0.68093	2.85	2.85	3.29	0.44	*	$	39601	5214	13.17	29	28	22	21	13	13	10	64	ZN			OXIDOREDUCTASE, COFACTOR
6SDS	2020	1.26	P1211	42.22	41.24	71.95	90	104.11	90	40.7	100	785	2335	0.336	1.226	1.271	8.04245	8.43929	0.15244	0.15061	1.26	1.26	1.26	0	*		64202	1	0	15	30	28	27	9	18	17	56	DMS L8N ZN			CARBONIC ANHYDRASE II, ZINC ENZYME, SULFONAMIDE INHIBITOR, LYASE
6SDT	2020	1.94	P21212	66.28	89.36	44.17	90	90	90	41.83	100	311	2169	0.143	4.11	4.265	15.5627	15.3624	0.26409	0.27763	1.94	1.94	1.94	0	*		20082	0	0	15	29	29	27	9	17	17	57	L8N ZN			CARBONIC ANHYDRASE VII, ZINC ENZYME, INHIBITOR, SULFONAMIDE, LYASE
6SDU	2020	2.2	C121	135.41	108.32	84.71	90	113.11	90	55.22	100	603	7158	0.084	10.52	16.403	34.7582	35.2108	0.30266	0.46585	2.62	2.25	2.19	0.43	*	$	56997	9857	17.29	6	52	22	20	3	23	10	64	BGC			SYMBIOTIC TYPE THREE SECRETION SYSTEM, SINORHIZOBIUM FREDII USDA 257, XYLOGLUCANASE, SECRETION DOMAIN, SMALL ANGLE X-RAY SCATTERING (SAXS), CELL INVASION
6SE1	2020	1.08	P212121	55.74	58.43	90.03	90	90	90	50.26	93.15	2730	4601	0.593	5.393	6.219	10.0729	10.6137	0.5354	0.58594	1.25	1.11	1.08	0.17	*		126285	19394	15.36	43	16	24	17	21	8	12	59	PEG SO4			SGNH, ACETYLTRANSFERASE, LIPOPOLYSACCHARIDE, TRANSFERASE
6SE5	2020	2.21	I222	109.32	153.12	169.9	90	90	90	66.62	98	157	7104	0.022	34.208	71.681	47.5889	69.3232	0.71882	1.03401	2.08	2.54	3.04	0.96	*		70593	23658	33.51	16	32	25	27	5	11	8	76	K			ADHESION COMPLEX, SUGAR BINDING PROTEIN
6SE7	2020	1.87	I222	109.39	150.7	176.22	90	90	90	67.29	98	291	7515	0.039	0.563	1.078	37.3362	34.6948	0.01508	0.03107	1.91	2.31	2.15	0.4	*	$	73762	1449	1.96	16	33	25	26	5	11	8	76	K			ADHESION COMPLEX, SUGAR BINDING PROTEIN
6SEL	2019	2.2	P6122	93.56	93.56	130.59	90	90	120	48.41	293	1835	5061	0.363	5.09	5.162	19.1908	19.5214	0.26523	0.26443	2.2	2.2	2.2	0	*		17781	2	0.01	42	18	24	16	22	9	12	57	CA ILE LYS ZN			DMM, MULTILAYER MONOCHROMATOR, MULTICRYSTAL, HYDROLASE
6SEO	2019	2.55	H32	135.85	135.85	88.72	90	90	120	59.26	100	35	1829	0.019	6.307	5.753	68.6659	65.022	0.09185	0.08848	2.52	2.52	3.4	0.88	*	$	7785	147	1.89	20	49	14	17	8	20	6	66	ACE MYK NH2			COMPLEX, TEAD4, FAM181B, TRANSCRIPTION
6SEP	2020	2.2	P22121	60.17	109.86	158.19	90	90	90	50.01	100	2220	15620	0.142	4.542	7.975	13.7021	17.5932	0.33148	0.4533	2.32	2.42	2.79	0.47		$	53657	16794	31.3	35	25	19	21	17	12	9	62	NAD			HOMOSPERMIDINE SYNTHASE, ROSSMANN FOLD, NAD, PUTRESCINE, TRANSFERASE
6SER	2020	2.3	I222	68.34	101.2	125.75	90	90	90	62.55	100	230	2120	0.108	17.614	18.091	34.7279	34.637	0.5072	0.5223	2.3	2.3	2.3	0	*		19751	0	0	27	36	17	20	10	13	6	71	PEG PGE PO4			STARD10, LIPID TRANSPORTER, TYPE 2 DIABETES, LIPID TRANSPORT
6SET	2019	1.9	P43212	77.45	77.45	37.32	90	90	90	37	100	762	1210	0.63	1.881	0	24.186	23.6409	0.07777	0	1.9	1.9	1.9	0	*	$	8954	0	0	41	11	33	15	26	7	21	46	AU CL DMS EDO NA NO3			GOLD COMPOUNDS, PROTEIN INTERACTION, ADDUCT, SOAKING, GOLD BINDING SITES, HYDROLASE
6SEU	2019	1.95	P43212	76.95	76.95	38.89	90	90	90	38.77	100	532	1156	0.46	3.945	4.194	19.8005	18.8782	0.19924	0.22216	1.95	1.95	1.95	0	*		8923	0	0	41	11	33	15	25	7	20	48	AU EDO NO3			GOLD COMPOUNDS, PROTEIN INTERACTION, ADDUCT, SOAKING, GOLD BINDING SITES, HYDROLASE
6SEW	2019	2.12	P43212	78.33	78.33	37.69	90	90	90	39.02	100	504	1186	0.425	2.175	1.884	21.6504	20.5883	0.10046	0.09151	2.12	2.12	2.12	0	*		6945	1	0.01	40	11	33	16	24	7	20	49	AU EDO NO3			GOLD COMPOUNDS, PROTEIN INTERACTION, ADDUCT, SOAKING, GOLD BINDING SITES, HYDROLASE
6SEX	2019	1.78	P43212	76.74	76.74	38.98	90	90	90	38.56	100	741	1332	0.556	3.235	3.511	15.7311	16.0695	0.20564	0.21849	1.78	1.78	1.78	0	*		11548	0	0	41	12	32	15	25	7	20	48	ACT AU DMS EDO NO3			GOLD COMPOUNDS, PROTEIN INTERACTION, ADDUCT, SOAKING, GOLD BINDING SITES, HYDROLASE
6SEZ	2019	2.22	P43212	77.84	77.84	37.46	90	90	90	37.87	100	449	1140	0.394	6.499	6.941	27.8328	28.4185	0.2335	0.24424	2.22	2.22	2.41	0.19	*	$	5996	433	7.22	42	11	31	16	26	7	19	48	AU EDO NA NO3			GOLD COMPOUNDS, PROTEIN INTERACTION, ADDUCT, SOAKING, GOLD BINDING SITES, HYDROLASE
6SF2	2020	3.3	P61	72.61	72.61	438.48	90	90	120	50.68	100	218	4390	0.05	25.64	27.519	88.283	88.7483	0.29043	0.31008	3.3	3.3	3.3	0	*		19518	2	0.01	14	40	17	29	7	20	8	65	NAG			BMP9, ALK1, PRODOMAIN, TERNARY COMPLEX, SIGNALLING, TGFBETA, BMP, CYTOKINE
6SF6	2020	1.9	P212121	80.17	84.42	151.88	90	90	90	53.12	100	826	7616	0.108	12.902	15.14	23.1065	23.1873	0.55837	0.65294	1.9	1.9	1.95	0.05	*		80682	2057	2.55	7	51	19	23	3	24	9	64	CSO GOL SO4			CARTILAGE OLIGOMERIC MATRIX PROTEIN, AUTOANTIBODY, ARTHROGENICITY, ACPA, IMMUNE SYSTEM
6SFE	2020	1.08	P1211	60.14	44.15	84.63	90	95.14	90	39.21	100	1995	4984	0.4	3.9	4.128	5.98182	6.04655	0.65198	0.6827	1.08	1.08	1.08	0	*		187820	19	0.01	46	20	17	17	28	12	10	50	L9Z			LYASE ACTIVITY, CHORISMATE BIOSYNTHETIC PROCESS, 3-DEHYDROQUINASE, COVALENT INHIBITOR, LYASE
6SFF	2020	2.4	I41	85.88	85.88	107.67	90	90	90	58.29	100	1232	4645	0.265	34.507	33.227	70.9542	61.4802	0.48633	0.54045	2.46	2.46	2.87	0.41		$	15233	3051	20.03	2	53	21	24	1	22	9	68	BMA CL MAN NAG			HOMODIMER, ANTAGONIST, FIBRONECTIN, SECRETED GLYCOPROTEIN, CYTOKINE
6SFG	2020	1.23	P21212	46.58	114.16	42.48	90	90	90	39.71	100	656	2371	0.277	2.776	3.15	9.7633	9.73674	0.28433	0.32352	1.23	1.23	1.23	0	*		65608	0	0	46	21	17	16	28	13	10	49	FQZ FSQ			LYASE ACTIVITY, CHORISMATE BIOSYNTHETIC PROCESS, 3-DEHYDROQUINASE, COVALENT INHIBITOR, LYASE
6SFH	2020	1.73	P121	76.93	36.15	85.6	90	99.95	90	43.29	100	844	4322	0.195	3.699	4.357	16.1864	16.0322	0.22853	0.27177	1.73	1.77	1.77	0.04	*	$	44269	2216	5.01	43	21	18	18	24	12	10	54	L9Z LI SO4			LYASE ACTIVITY, CHORISMATE BIOSYNTHETIC PROCESS, 3-DEHYDROQUINASE, COVALENT INHIBITOR, LYASE
6SFO	2019	1.75	P212121	65.52	75.05	77.49	90	90	90	46.55	100	434	2933	0.148	5.689	6.042	29.2574	28.9399	0.19445	0.20878	1.8	1.75	1.84	0.09	*		38961	2893	7.43	37	14	22	27	20	7	12	61	GOL LBE NA			KINASE INHIBITOR P38A, STRUCTURAL GENOMICS, STRUCTURAL GENOMICS CONSORTIUM, SGC, TRANSFERASE
6SG8	2019	2.5	P1211	75.7	84.04	81.69	90	112.85	90	56.9	77	340	6121	0.056	42.451	46.566	64.3966	66.4467	0.65921	0.7008	2.41	2.41	2.55	0.14	*		32710	198	0.61	5	55	19	21	2	24	8	66	ACT CA NAG			RECEPTOR BINDING PROTEIN, GLYCOPROTEIN, ATTACHMENT GLYCOPROTEIN, SOSUGA VIRUS, PARAMYXOVIRUS, RBP, PARARUBULAVIRUS, VIRAL PROTEIN
6SGD	2020	2	C121	99.67	56.69	73.78	90	129.71	90	54.66	80	430	2097	0.205	16.309	21.069	22.9294	23.0747	0.71127	0.91308	2	2	2.17	0.17	*		21460	1693	7.89	41	14	18	27	19	6	8	67	CL LD5 NA			COVALENT INHIBITOR KINASE, CELL CYCLE
6SGH	2020	3	C121	101.02	56.28	74.01	90	129.46	90	57.07	80	181	1874	0.097	38.931	49.574	43.9119	47.6408	0.88657	1.04058	3	3	3	0	*		6376	0	0	42	16	16	26	18	7	7	68	LCW			COVALENT INHIBITOR KINASE, CELL CYCLE
6SGI	2020	2.3	C121	99.39	57.04	78.4	90	133.07	90	54.91	80	430	2184	0.197	14.75	23.516	26.6553	25.0422	0.55336	0.93905	2.36	2.3	2.57	0.27	*	$	14358	1789	12.46	40	18	20	22	18	8	9	65	CL LCB			KINASE INHIBITOR, CELL CYCLE
6SGK	2020	2	C121	98.73	56.86	73.19	90	128.28	90	55.61	80	492	2186	0.225	14.78	20.459	23.1702	22.5282	0.63789	0.90815	2	2	2.11	0.11	*		21394	1095	5.12	45	19	16	20	20	8	7	65	LCQ			KINASE INHIBITOR, CELL CYCLE
6SGV	2020	2.6	C121	209.8	133.41	131.15	90	102.51	90	68	100	481	17086	0.028	15.695	16.535	25.0661	23.6191	0.62614	0.70007	2.47	2.47	2.47	0	*		108282	0	0	9	53	20	18	3	17	6	74	ACT LDQ NAG			TOXIN, ACETYLCHOLINE BINDING PROTEIN, SIGNALING PROTEIN
6SH0	2020	2.5	C121	211.97	129.87	131.32	90	103.17	90	67.31	100	690	17754	0.039	12.548	13.753	24.8226	25.7416	0.50551	0.53427	2.5	2.71	2.5	0.21	*		119074	9166	7.7	10	50	20	20	3	16	7	74	4P0 ACT GOL NAG			TOXIN, ACETYLCHOLINE BINDING PROTEIN, SIGNALING PROTEIN
6SH9	2019	2.4	P65	192.01	192.01	122.05	90	90	120	72.28	100	635	11359	0.056	5.821	8.092	49.0321	45.0739	0.11872	0.17953	2.53	2.53	2.4	0.13	*	$	99813	13075	13.1	21	31	26	22	6	9	7	78	MES MN MPD			CRYSTALLIZATION CHAPERONE, PROTEIN FUSION, DARPIN, CHAPERONE, HYDROLASE
6SHC	2020	3.55	P6522	182.77	182.77	68.45	90	90	120	76.97	100	4	1784	0.002	77.634	111.712	137.873	148.518	0.56308	0.75218	3.52	3.52	4.36	0.84	*	$	8573	1430	16.68	15	44	17	24	3	10	4	83				IRE1, UNFOLDED PROTEIN RESPONSE, ER STRESS, PROTEIN QUALITY CONTROL, SIGNALING PROTEIN
6SHG	2020	3.09	P41212	76.61	76.61	270.06	90	90	90	71.06	100	125	3231	0.039	3.745	0.477	72.0479	81.3842	0.05198	0.00586	3.7	3.7	3.17	0.53		$	15546	3807	24.49	4	46	21	29	1	13	6	80				IMMUNOGLOBULIN, ANTI-CCR5 ANTIBODY, EPITOPE BINDING, IMMUNE SYSTEM
6SHH	2020	2	P212121	60.63	116.41	290.94	90	90	90	53.37	100	1749	15559	0.112	18.808	34.747	23.7661	31.3345	0.79138	1.10891	2.13	2.74	2	0.74	*	$	138571	41812	30.17	12	37	26	25	6	17	12	65	EPE PGE SH7 SO4			SERINE PROTEASE, COVALENT INHIBITOR, COMPLEX, HYDROLASE
6SHI	2020	1.85	P212121	60.64	116.96	291.27	90	90	90	53.65	100	2314	16317	0.142	11.281	14.103	20.9346	21.949	0.53887	0.64253	1.95	2.01	1.85	0.16	*		177509	21815	12.29	12	37	26	25	6	17	12	65	EPE PGE SH8 SO4			SERINE PROTEASE, COVALENT INHIBITOR, COMPLEX, HYDROLASE
6SHU	2020	1.43	C121	106.78	42.9	66.38	90	117.34	90	54.49	100	1135	2889	0.393	3.495	3.626	9.71082	9.9383	0.35991	0.36485	1.37	1.37	1.37	0	*		44945	0	0	47	22	17	14	21	10	8	61	ADN CL NA			TRANSPORTER, NUCLEOSIDE, PURINE, TRANSPORT PROTEIN
6SHY	2020	1.81	P1	51.3	58.58	78.68	87.51	78.08	74.32	51.5	100	676	6791	0.1	9.282	9.142	17.7875	17.8336	0.52183	0.51263	1.81	1.81	1.81	0	*		75674	382	0.5	51	10	21	18	25	5	10	60	EDO			XYLAN, EXO-OLIGOXYLANASE, XYLANASES, XYLOOLIGOSACCHARIDES, XYLOOLIGOMERS, XYLOSE, HYDROLYSIS, POLYSACCHARIDES, GLYCAN, GLYCAN DEGRADATION, XYLAN DEGRADATION, GLYCOSIDASE, HYDROLASE, CARBOHYDRATE METABOLISM,
6SHZ	2020	1.24	P212121	65.18	71.15	105.4	90	90	90	50.82	100	446	3701	0.121	6.197	7.653	10.3922	11.2274	0.59631	0.68164	1.31	1.24	1.24	0.07	*		135927	7041	5.18	9	33	28	30	4	16	14	66	EDO GOL ZN			P53, TRANSCRIPTION FACTOR, TUMOR SUPPRESSOR, CANCER THERAPY, ONCOGENIC MUTANT, DRUGGABLE SURFACE CREVICE, PROTEIN MISFOLDING, MUTANT P53 RESCUE, DNA-BINDING DOMAIN, DNA BINDING PROTEIN
6SI0	2020	1.53	P212121	64.88	71.14	104.74	90	90	90	50.07	100	504	3647	0.138	7.172	8.01	13.6116	13.4864	0.5269	0.59393	1.53	1.53	1.53	0	*		72876	0	0	8	33	29	30	4	16	14	66	EDO EPE GOL LEK ZN			P53, TRANSCRIPTION FACTOR, TUMOR SUPPRESSOR, CANCER THERAPY, DNA- BINDING DOMAIN, ONCOGENIC MUTANT, PROTEIN MISFOLDING, DRUGGABLE SURFACE CREVICE, SMALL-MOLECULE STABILIZER, MUTANT P53 RESCUE, DNA BINDING PROTEIN
6SI1	2020	1.44	P212121	64.76	70.77	104.88	90	90	90	49.71	100	558	3680	0.152	6.337	7.031	11.5425	11.4139	0.54901	0.616	1.48	1.44	1.44	0.04	*		86246	2208	2.56	9	33	28	30	5	17	14	64	EDO EPE GOL ZN			P53, TRANSCRIPTION FACTOR, TUMOR SUPPRESSOR, CANCER THERAPY, ONCOGENIC MUTANT, PROTEIN MISFOLDING, DNA-BINDING DOMAIN, MUTANT P53 RESCUE, STRUCTURAL GENOMICS, STRUCTURAL GENOMICS CONSORTIUM, SGC, DNA BINDING PROTEIN
6SI2	2020	1.5	P212121	65.06	71.22	105.4	90	90	90	51	100	484	3576	0.135	8.304	8.935	14.0592	14.1025	0.59065	0.63358	1.5	1.5	1.5	0	*		78469	5	0.01	9	33	28	30	4	16	14	66	EDO GOL ZN			P53, TRANSCRIPTION FACTOR, TUMOR SUPPRESSOR, CANCER THERAPY, ONCOGENIC MUTANT, DRUGGABLE SURFACE CREVICE, PROTEIN MISFOLDING, MUTANT P53 RESCUE, DNA-BINDING DOMAIN, DNA BINDING PROTEIN
6SI3	2020	1.4	P212121	64.98	71.3	105.42	90	90	90	50.61	100	542	3626	0.149	6.823	7.644	13.0207	13.8968	0.52401	0.55005	1.4	1.4	1.4	0	*		96204	1	0	9	33	28	30	4	16	14	66	EDO GOL LEB ZN			P53, TRANSCRIPTION FACTOR, TUMOR SUPPRESSOR, CANCER THERAPY, ONCOGENIC MUTANT, PROTEIN MISFOLDING, DNA-BINDING DOMAIN, DRUGGABLE SURFACE CREVICE, SMALL-MOLECULE STABILIZER, MUTANT P53 RESCUE, DNA BINDING PROTEIN
6SI4	2020	1.8	P212121	65.22	71.19	105.16	90	90	90	50.6	100	500	3510	0.142	9.798	10.747	16.8298	17.8547	0.58218	0.60191	1.8	1.8	1.8	0	*		45581	2	0	8	33	28	31	4	16	14	66	GOL LEK ZN			P53, TRANSCRIPTION FACTOR, TUMOR SUPPRESSOR, CANCER THERAPY, ONCOGENIC MUTANT, PROTEIN MISFOLDING, DNA-BINDING DOMAIN, DRUGGABLE SURFACE CREVICE, SMALL-MOLECULE STABILIZER, MUTANT P53 RESCUE, DNA BINDING PROTEIN
6SI5	2020	2.1	P6122	58.06	58.06	396.79	90	90	120	47.3	100	976	2997	0.326	10.324	9.42	36.3665	34.6316	0.28389	0.27201	2.12	2.12	2.06	0.06	*		24665	283	1.15	74	1	14	11	39	1	7	53	LEQ SO4			FARNESYL DIPHOSPHATE SYNTHASE, STEROL BIOSYNTHESIS, FARNESYL PYROPHOSPHATE, HOMODIMER, TRANSFERASE
6SI9	2020	1.9	C121	72.73	50.06	88.69	90	111.71	90	47.95	100	663	2469	0.269	19.834	27.412	27.1076	29.2582	0.73168	0.9369	1.9	2.19	1.9	0.29	*		22815	3068	13.45	45	23	15	17	23	12	8	57	CA EDO GDP			CELL DIVISION PROTEIN, CELL CYCLE
6SIG	2020	1.58	C222	90.74	99.44	69.4	90	90	90	58.56	100	680	1945	0.35	4.519	4.732	15.9171	14.6326	0.28391	0.32339	1.58	1.58	1.58	0	*		42997	4	0.01	83	1	7	9	34	0	3	63	SO4			ANTIBIOTIC, HELICAL, STRUCTURAL PROTEIN
6SII	2020	2.33	P6122	61.63	61.63	342.25	90	90	120	44.71	100	102	2650	0.038	29.045	45.711	67.4051	73.1919	0.4309	0.62454	2.71	2.71	2.33	0.38		$	16603	3436	20.7	78	0	11	11	43	0	6	51	GOL LEZ			STEROL BIOSYNTHESIS, HOMODIMER, FARNESYL PYROPHOSPHATE SYNTHASE, TRYPANOSOMA BRUCEI, TRANSFERASE
6SIR	2019	1.7	P212121	58.65	95.17	138.66	90	90	90	48.87	100	752	6531	0.115	8.172	8.319	22.2624	22.0927	0.36708	0.37655	1.7	1.7	1.7	0	*		85089	0	0	35	36	15	14	18	18	8	56	CA GOL GTP			GUANYLATE CYCLASE, LYASE
6SIS	2019	3.5	P32	99.46	99.46	148.43	90	90	120	67.22	100	122	7369	0.017	27.218	33.536	73.7267	84.2671	0.36917	0.39797	3.91	3.91	3.59	0.32		$	19186	3892	20.29	39	20	18	23	13	7	6	74	LFE			PROTAC COMPLEX, MACROCYCLE, TARGETED DEGRADATION, LIGASE
6SIT	2019	4.5	I213	146.53	146.53	146.53	90	90	90	55.07	100	234	3378	0.069	0	0	221.249	215.107	0	0	5.19	5.19	5.19	0		$	3134	1030	32.87	3	41	26	30	1	18	12	69	CA			VIRUS RECEPTOR, EXTRACELLULAR DOMAIN, CELL SURFACE GLYCOPROTEIN, DESMOSOME, VIRAL PROTEIN
6SIU	2020	2.49	P212121	92.24	102.21	129.27	90	90	90	56.69	100	426	7816	0.055	3.233	3.697	33.5338	32.9628	0.09641	0.11216	2.56	2.88	2.49	0.39	*	$	31626	1837	5.81	54	10	18	18	23	4	8	65	GDP GOL LJN SO4			FIC DOMAIN, ADENOSINE MONOPHOSPHATE-PROTEIN TRANSFERASE, PROXIMITY ENABLED COUPLING, TRANSFERASE
6SJC	2020	2.23	P1211	82.09	112.76	88.07	90	104.17	90	59.18	100	464	9289	0.05	19.303	24.543	49.4927	51.3551	0.39002	0.47791	2.34	2.16	2.27	0.18	*		83247	10453	12.56	33	26	21	20	13	11	9	67	DSZ			PROTEIN-INHIBITOR COMPLEX, TRNA AMINOACYLATION, LIGASE
6SJD	2020	3.29	P43212	114.24	114.24	165.27	90	90	90	79.05	100	2806	6263	0.448	1.477	1.951	98.8679	93.3193	0.01494	0.02091	3.38	3.38	4.08	0.7		$	13345	288	2.16	36	19	23	22	8	4	5	83	CAC MG	*		PIN RNASE DOMAIN, SPLICE DONOR SEQUENCE RNA, DEGRADATION OF CYTOPLASMIC VIRAL AND/OR UNSPLICED TRANSCRIPTS, RNA BINDING PROTEIN
6SJU	2020	1.97	P212121	60.65	116.95	291.19	90	90	90	53.64	100	1878	15943	0.118	16.641	17.7	32.4764	33.5847	0.5124	0.52703	1.97	2.07	2.07	0.1	*	$	115848	2565	2.21	12	37	26	25	6	17	12	65	EPE LFW PGE SO4			SERINE PROTEASE, COVALENT INHIBITOR, COMPLEX, HYDROLASE
6SJZ	2020	2	P21212	79.91	178.9	58.38	90	90	90	44.16	100	748	7209	0.104	11.358	11.494	19.1584	19.7013	0.59285	0.58341	1.99	1.99	1.99	0	*		57609	0	0	27	28	22	23	15	16	12	57	ACE CL GOL MYA			NMT, MYRISTOYLTRANSFERASE TYPE1, ACYLTRANSFERASE, GNAT, GCN5-RELATED N-ACETYLTRANSFERASES, TRANSFERASE
6SK2	2020	1.9	P21212	78.82	178.44	58.27	90	90	90	43.02	100	782	7411	0.106	21.792	22.565	26.594	26.847	0.81943	0.8405	1.9	1.9	1.9	0	*		65645	1	0	27	28	23	22	15	16	13	56	ACE COA GOL MYA MYR			E-MYRISTOYLATION, NMT, MYRISTOYLTRANSFERASE TYPE1, ACYLTRANSFERASE, GNAT, GCN5-RELATED N-ACETYLTRANSFERASES, TRANSFERASE
6SK3	2020	2.7	C121	91.81	58.07	148.21	90	92.25	90	41.38	100	618	6514	0.095	74.137	79.407	42.9845	44.5233	1.72474	1.78349	3.35	2.7	2.7	0.65	*		21727	4201	19.34	27	28	21	24	16	16	12	56	GOL MG MYA			NMT, MYRISTOYLTRANSFERASE TYPE1, ACYLTRANSFERASE, GNAT, GCN5-RELATED N-ACETYLTRANSFERASES, TRANSFERASE
6SK8	2020	1.87	C121	92.62	58.26	154.79	90	91.26	90	44.57	100	971	7493	0.13	19.334	21.953	23.3438	24.8807	0.82823	0.88233	2.09	1.81	1.93	0.28	*		105319	44066	41.84	27	28	21	24	15	16	12	57	CL GOL MYA			NMT, MYRISTOYLTRANSFERASE TYPE1, ACYLTRANSFERASE, GNAT, GCN5-RELATED N-ACETYLTRANSFERASES, TRANSFERASE
6SK9	2020	2	C121	100.02	56.89	77.94	90	132.42	90	57.33	100	410	2032	0.202	20.879	26.608	30.1519	29.7842	0.69246	0.89336	2	2	2	0	*		21829	1	0	40	15	18	27	17	6	8	69	F9N GOL			SER/THR PROTEIN KINASE, TRANSFERASE
6SKA	2020	3.86	P4322	96.26	96.26	809.22	90	90	90	67.71	100	173	17628	0.01	0.567	0.014	87.1178	81.1359	0.00651	0.00017	3.86	3.86	4.07	0.21	*	$	34291	670	1.95	6	46	27	21	2	15	9	74	BMA CA MAN NAG			ADHESION, ODZ, LPHN, SYNAPSE, NEURONS, REPULSION, OLFACTOMEDIN, LECTIN, YD-REPEAT, COMPLEX, SIGNALING PROTEIN
6SKH	2020	1.58	I222	101.63	130.53	159.19	90	90	90	63.44	100	1344	7027	0.191	12.275	13.05	20.2094	20.7287	0.60739	0.62956	1.62	1.58	1.58	0.04	*		143108	3421	2.39	38	19	22	21	14	7	8	71	BMA CA CL EDO GOL LHK MAN NAG PEG ZN			GLUTAMATE CARBOXYPEPTIDASE II (GCPII) NAALADASE PROSTATE-SPECIFIC MEMBRANE ANTIGEN SULFAMIDE, HYDROLASE
6SKJ	2020	2.8	C121	92.96	58.27	154.13	90	90.92	90	44.47	100	550	6773	0.081	2.733	1.222	33.6425	31.4221	0.08124	0.03889	3.07	2.54	2.86	0.53	*	$	20601	2037	9.89	28	28	21	23	16	16	12	56	COA GOL MG MYA MYR			NMT, MYRISTOYLTRANSFERASE TYPE1, ACYLTRANSFERASE, GNAT, GCN5-RELATED N-ACETYLTRANSFERASES, TRANSFERASE
6SKQ	2019	2.1	P1211	68.14	82.44	99	90	97.01	90	50.88	100	5226	16812	0.311	6.399	7.365	15.2669	14.9092	0.41914	0.49399	2.28	2.1	2.1	0.18	*	$	61782	4522	7.32	39	23	22	16	19	11	11	59	KCX MER SO4			CLASS D BETA-LACTAMASE, CRYSTAL STRUCTURES, CARBAPENEMASES, ANTIBIOTIC RESISTANCE, ANTIBIOTIC
6SKR	2019	1.85	P212121	48.39	94.78	125.59	90	90	90	53	100	1948	8450	0.231	10.88	13.376	19.9308	21.0578	0.54589	0.6352	2.01	1.95	1.85	0.16	*	$	50074	6142	12.27	40	24	20	16	19	11	9	61	1RG FMT KCX MG			CLASS D BETA-LACTAMASE, CRYSTAL STRUCTURES, CARBAPENEMASES, ANTIBIOTIC RESISTANCE,, ANTIBIOTIC
6SKX	2020	2.25	P3221	114	114	60	90	90	120	67.18	120	602	2070	0.291	35.991	38.131	47.1116	47.515	0.76395	0.8025	2.31	2.31	2.25	0.06	*		21585	1076	4.98	56	14	15	15	18	5	5	72				AMINE, IMINE, NADPH, OXIDOREDUCTASE
6SL2	2020	3.1	P42212	192.26	192.26	57.17	90	90	90	67.4	100	286	4862	0.059	52.369	56.076	94.6773	98.0874	0.55313	0.57169	3.27	3.27	3.1	0.17	*		20075	1970	9.81	69	1	15	15	22	0	5	73	CA MG MLZ TRS			ACTININ, ACTIN BINDING DOMAIN, SPECTRIN REPEAR, CALMODULIN-LIKE DOMAIN, CALCIUM REGULATION, STRUCTURAL PROTEIN
6SLE	2020	2.77	P1	66.39	89.31	97.93	105.56	90	93.99	47.03	120	372	15201	0.024	38.8	69.364	35.5767	53.614	1.0906	1.29377	2.77	3.2	2.77	0.43	*		53895	7231	13.42	54	11	17	18	29	6	9	56	NAP			AMINE, IMINE, NADPH, OXIDOREDUCTASE
6SLM	2020	2.8	P6122	113.64	113.64	185.97	90	90	120	57.46	100	412	4281	0.096	18.102	18.853	51.5166	57.4062	0.35138	0.32841	2.8	2.8	2.87	0.07	*	$	18164	455	2.5	40	19	21	20	17	8	9	66	GLC GOL ZN			VIRAL PROTEIN, ONCOPROTEIN
6SLS	2019	2.32	P64	138.56	138.56	142.05	90	90	120	63.17	100	304	8624	0.035	17.733	16.795	62.0172	62.0528	0.28594	0.27066	2.32	2.32	2.2	0.12	*		66841	32	0.05	38	21	19	22	14	8	7	71	FAD GOL K PO4			TRYPTOPHAN HALOGENASE, THDH, FLAVOPROTEIN, THAL, FAD
6SLT	2019	2.7	P64	138.25	138.25	142.01	90	90	120	62.57	100	304	8674	0.035	11.001	11.428	58.5011	60.3877	0.18805	0.18924	2.7	2.7	2.7	0	*		42294	0	0	40	20	18	22	15	7	7	71	AMP FAD GOL PO4 TRP			TRYPTOPHAN HALOGENASE, THDH, FLAVOPROTEIN, THAL, FAD, TRYPTOPHAN
6SM7	2020	1.88	P212121	72.45	113.78	143.23	90	90	90	48.55	100	533	9141	0.058	8.095	8.189	26.7809	26.8976	0.30227	0.30445	1.88	1.88	1.88	0	*		96874	2	0	52	13	20	15	27	7	10	56	BO3			APO, REDUCTASE, SULFOQUINOVOSE, DIHYDROXYPROPANESULFONATE, OXIDOREDUCTASE
6SMA	2020	2.59	C121	116.67	105.91	79.47	90	121.07	90	48	100	2125	10356	0.205	7.375	5.93	28.3125	31.076	0.26049	0.19082	2.58	2.64	2.64	0.06	*	$	26182	1311	5.01	8	39	28	25	4	20	15	61	BR EDO FUC LKK NAG			SERINE HYDROLASES, HUMAN NEUTROPHIL ELASTASE, INHIBITOR, 3-OXO-BETA- SULTAMS, SULFONYLATION, HYDROLASE
6SMC	2020	3.5	P1	50.07	96.79	107.78	68.59	76.84	85.83	64.24	100	6032	19089	0.316	61.071	138.649	106.092	135.548	0.57564	1.02288	3.8	3.69	4.04	0.35		$	21469	5186	24.16	2	50	23	25	1	18	8	73	BMA CL MAN NAG			HOMODIMER, ANTAGONIST, FIBRONECTIN, SECRETED GLYCOPROTEIN, CYTOKINE
6SMT	2020	1.55	I121	117.01	77.02	194.49	90	90.2	90	58.49	100	2947	13314	0.221	3.045	3.082	15.4275	15.2974	0.19737	0.20147	1.55	1.55	1.55	0	*		248022	5	0	58	14	17	11	24	6	7	63	2EH EDO FMT GOL NDP PEG			OXIDOREDUCTASE, IMINE REDUCTASE
6SMY	2020	2.45	P212121	70.12	113.17	132.39	90	90	90	39.58	100	238	8004	0.03	25.95	26.149	36.4296	34.893	0.71233	0.74941	2.3	2.3	2.3	0	*		39493	0	0	51	13	20	16	31	8	12	49	LLQ NAD			APO, REDUCTASE, SULFOQUINOVOSE, DIHYDROXYPROPANESULFONATE, OXIDOREDUCTASE
6SMZ	2020	1.75	P212121	72.51	113.74	142.71	90	90	90	46.07	100	598	9409	0.064	16.597	17.169	24.4277	24.5173	0.67943	0.70028	1.75	1.75	1.8	0.05	*		119413	3011	2.52	52	13	21	14	28	7	11	54	NAD			APO, REDUCTASE, SULFOQUINOVOSE, DIHYDROXYPROPANESULFONATE, OXIDOREDUCTASE
6SN1	2020	2.54	P21212	190.99	115.35	147.82	90	90	90	78.31	100	367	8015	0.046	39.85	45.588	57.7071	67.9485	0.69056	0.67092	2.94	2.54	2.84	0.4		$	107892	24091	22.33	38	21	19	22	8	5	4	83	SO4			INTEGRATOR, INTERLOCKED CHAINS, VWA, PSEUDOSYMMETRICAL HETERODIMER, RNA BINDING PROTEIN
6SNA	2020	2.7	P32	116.5	116.5	162.12	90	90	120	46.84	100	523	16349	0.032	13.535	12.122	43.5705	41.9268	0.31065	0.28912	2.7	2.7	2.7	0	*		65277	0	0	45	16	17	22	24	9	9	58	MN			DNA BINDING PROTEIN METALLOPROTEASE ANTIRESTRICTION, METAL BINDING PROTEIN
6SNC	2019	3.2	P43212	136.76	136.76	146.91	90	90	90	65.01	100	146	7172	0.02	15.957	17.033	94.9802	97.9727	0.168	0.17385	3.18	3.18	3.18	0	*	$	25934	1797	6.93	11	48	19	22	4	17	7	72	DPV NAG PC PO4			GP41, ANTIBODY, COMPLEX, MPER, IMMUNE SYSTEM
6SND	2019	3.1	P43212	137.71	137.71	146.72	90	90	90	64.17	100	170	7209	0.024	4.338	4.547	70.4965	72.1129	0.06153	0.06305	3.1	3.1	3.1	0	*		26132	0	0	11	48	19	22	4	17	7	72	DPV NAG PC PSF			GP41, ANTIBODY, COMPLEX, MPER, IMMUNE SYSTEM
6SNE	2019	3.9	P212121	65.69	144.64	409.4	90	90	90	73.41	100	504	14997	0.034	27.754	29.672	92.697	96.11	0.29941	0.30873	4	3.8	3.8	0.2	*		39693	1928	4.86	14	45	18	23	4	12	5	79	NAG PC			GP41, ANTIBODY, COMPLEX, MPER, IMMUNE SYSTEM
6SNG	2019	1.6	P22121	46.8	95.23	152.75	90	90	90	59.8	100	598	4645	0.129	9.253	13.585	16.2763	17.1655	0.5685	0.79141	1.74	1.6	1.6	0.14	*		90313	6947	7.69	73	1	14	12	29	0	6	65	SO4			PEPTIDASE-M75 DOMAIN, METAL-BINDING, EFEUOB IRON-TRANSPORT SYSTEM, CUPREDOXIN, METAL TRANSPORT
6SNK	2020	2.2	P1	36.64	40.54	57.11	83.34	76.79	79.56	32.75	100	778	3015	0.258	14.471	14.924	21.762	23.5557	0.66497	0.63356	2.11	2.22	2.11	0.11		$	51425	34175	66.46	44	25	15	16	30	17	10	43				COLLAGEN VI, VON WILLEBRAND FACTOR A DOMAIN, ALPHA/BETA ROSSMANN FOLD, STRUCTURAL PROTEIN
6SNO	2020	2.7	P1211	72.95	53.35	76.32	90	98.44	90	46.31	100	450	4506	0.1	24.985	25.822	50.7294	49.9668	0.49252	0.51678	2.85	2.7	2.77	0.15	*		16147	1211	7.5	37	24	21	18	20	13	11	56	G1P SEP ZN			PHOSPHOGLUCOMUTASE, HEXOSE METABOLISM, ISOMERASE
6SNP	2020	2.75	P1211	72.34	53.38	76.07	90	100.15	90	45.51	100	468	4469	0.105	36.77	35.659	47.5461	46.5521	0.77335	0.766	2.64	2.86	2.78	0.22	*		15065	485	3.22	38	25	20	17	21	14	11	54	MG			PHOSPHOGLUCOMUTASE, HEXOSE METABOLISM, ISOMERASE
6SNQ	2020	2.7	P1211	73.26	53.15	76.82	90	99.14	90	46.59	100	486	4502	0.108	20.713	20.943	45.7889	43.5931	0.45236	0.48042	2.69	2.69	2.69	0	*		16202	0	0	38	24	20	18	20	13	11	56	G6P SEP ZN			PHOSPHOGLUCOMUTASE, HEXOSE METABOLISM, ISOMERASE
6SNR	2020	1.62	P212121	45.01	83.62	133.93	90	90	90	52.6	100	452	3397	0.133	9.281	9.348	18.7586	18.9049	0.49476	0.49447	1.62	1.62	1.62	0	*		64986	0	0	49	23	14	14	23	11	7	59				ANTIBIOTICS, FACTORS ESSENTIAL FOR METICILLIN RESISTANCE PROTEINS (FEM PROTEINS), FEM LIGASES, STAPHYLOCOCCUS AUREUS, FEMX, ENZYMES INVOLVED IN CROSS-BRIDGE FORMATION, ANTIMICROBIAL PROTEIN
6SOK	2020	1.96	P41212	101.34	101.34	118.34	90	90	90	46.4	100	327	4187	0.078	4.607	4.601	18.7081	18.1256	0.24626	0.25384	1.96	1.96	1.96	0	*		44731	5	0.01	9	52	19	20	5	28	10	57	NH2			LOOP ENGINEERING, PEPTIDE BINDING PROTEIN, PROTEIN ENGINEERING, STREP-TAG, STREPTAVIDIN
6SOM	2020	2.15	F432	176.76	176.76	176.76	90	90	90	57.73	100	24	1514	0.016	0	0	40.658	32.9594	0	0	2.21	2.21	2.21	0		$	13408	975	7.27	72	1	11	16	30	0	5	65	CL			FERRITIN, IRON STORAGE, METAL BINDING PROTEIN
6SON	2020	1.6	F432	176.9	176.9	176.9	90	90	90	57.83	100	39	1630	0.024	0	0	27.8353	27.9806	0	0	1.6	1.6	1.6	0	*	$	31809	0	0	72	1	11	16	30	0	5	65	CL FE			FERRITIN, IRON STORAGE, METAL BINDING PROTEIN
6SOO	2020	1.57	F432	176.48	176.48	176.48	90	90	90	57.53	100	32	1583	0.02	0	0	26.0781	26.3684	0	0	1.57	1.57	1.57	0	*	$	33429	0	0	72	1	11	16	31	0	5	64	FE			FERRITIN, IRON STORAGE, METAL BINDING PROTEIN
6SOP	2020	1.93	F432	176.89	176.89	176.89	90	90	90	57.85	100	28	1583	0.018	0	0	31.4534	31.6395	0	0	1.98	1.98	1.98	0		$	18382	1327	7.22	72	1	11	16	30	0	5	65	CL			FERRITIN, IRON STORAGE, METAL BINDING PROTEIN
6SOQ	2020	1.67	F432	177	177	177	90	90	90	57.93	100	32	1637	0.02	0	0	24.7743	24.8729	0	0	1.71	1.71	1.71	0		$	27810	1853	6.66	72	1	11	16	30	0	5	65	CL FE			FERRITIN, IRON STORAGE, METAL BINDING PROTEIN
6SOR	2020	1.74	F432	176.45	176.45	176.45	90	90	90	57.54	100	17	1600	0.011	0	0	27.2688	27.1911	0	0	1.74	1.74	1.74	0		$	24712	0	0	71	1	11	17	30	0	5	65	CL FE			FERRITIN, IRON STORAGE, METAL BINDING PROTEIN
6SOS	2020	2.2	P41212	101.77	101.77	118.66	90	90	90	52.18	100	270	4033	0.067	7.375	7.606	23.3176	23.0025	0.31628	0.33066	2.2	2.2	2.2	0	*		32280	1	0	9	52	19	20	4	25	9	62	NH2			LOOP ENGINEERING, PEPTIDE BINDING PROTEIN, PROTEIN ENGINEERING, STREP-TAG, STREPTAVIDIN
6SP3	2020	3	P1211	53.8	176.14	54.37	90	108.96	90	65.26	100	859	9133	0.094	58.386	110.686	96.6214	121.975	0.60428	0.90745	3.08	3	3.72	0.72	*		19007	4020	21.15	2	54	23	21	1	19	8	72	BMA CL MAN NAG			HOMODIMER, ANTAGONIST, FIBRONECTIN, SECRETED GLYCOPROTEIN, CYTOKINE
6SPA	2020	1.65	C121	112.6	195.96	75.68	90	97.1	90	71.75	100	1399	8368	0.167	5.031	5.837	19.4531	20.0996	0.25862	0.2904	1.69	1.65	1.74	0.09	*		193504	14633	7.56	6	40	31	23	2	11	9	78	DMS GOL SO4 ZN			A4V SOD1 MUTANT, OXIDOREDUCTASE, MND, ALS
6SPH	2020	2.25	C121	112.31	195.24	75.35	90	97.86	90	71.4	100	1144	7675	0.149	7.339	7.614	27.0761	26.9717	0.27105	0.2823	2.25	2.25	2.25	0	*		74598	2	0	6	41	32	21	2	12	9	77	9JT DMS GOL SO4 ZN			A4V SOD1 MUTANT, OXIDOREDUCTASE, MND, ALS
6SPJ	2020	1.97	C121	112.51	194.66	75.17	90	96.97	90	69.43	100	1657	8220	0.202	17.457	16.652	28.3813	25.5685	0.61509	0.65127	1.97	1.97	1.97	0	*		111785	0	0	6	40	32	22	2	12	10	76	CL DMS GOL LR2 SO4 ZN			A4V SOD1 MUTANT, EBSELEN, EBSELEN DERIVATIVES, OXIDOREDUCTASE
6SPK	2020	2.77	C121	112.66	195.55	76.34	90	98.08	90	71.89	100	809	7253	0.112	30.549	28.643	44.6043	37.0937	0.68489	0.77218	2.77	2.77	2.77	0	*		41465	5	0.01	6	41	31	22	2	12	9	77	CL DMS GOL LQN NA SO4 ZN			A4V SOD1 MUTANT, EBSELEN, EBSELEN DERIVATIVES, OXIDOREDUCTASE
6SPN	2020	1.45	P1211	78.22	45.23	86.25	90	107.36	90	47.52	100	4154	10185	0.408	2.942	2.946	9.44293	9.3602	0.31156	0.31474	1.45	1.45	1.45	0	*		101095	0	0	51	16	16	17	27	8	8	57	B3M CIT GOL ZN			TRNA AMINOACYLATION, TRANSLATION
6SPO	2020	1.2	P1211	78.29	45.19	85.89	90	107.39	90	47.28	100	4178	10051	0.416	2.177	3.008	11.457	12.0373	0.19001	0.24989	1.23	1.26	1.38	0.15		$	180042	34453	19.14	51	17	16	16	27	9	8	56	CIT GOL MET ZN			TRNA AMINOACYLATION, TRANSLATION
6SPP	2020	1.49	P1211	78.51	45.53	86.31	90	107.38	90	48.07	100	3577	9993	0.358	5.666	6.524	17.058	17.7835	0.33216	0.36686	1.59	1.59	1.46	0.13		$	93888	8903	9.48	50	17	17	16	26	9	9	56	CIT GOL ZN			TRNA AMINOACYLATION, TRANSLATION
6SPQ	2020	1.38	P1211	78.42	45.13	86.15	90	107.49	90	47.42	100	3930	9988	0.393	0.894	1.055	14.611	14.7351	0.06119	0.0716	1.38	1.42	1.42	0.04	*	$	116846	5142	4.4	51	17	17	15	27	9	9	55	CIT GOL MET ZN			TRNA AMINOACYLATION, TRANSLATION
6SPR	2020	1.48	P1211	78.31	45.11	86.21	90	107.39	90	47.39	100	4232	10193	0.415	4.638	5.503	14.1446	15.0494	0.3279	0.36566	1.5	1.54	1.46	0.08	*	$	96425	3938	4.08	51	17	17	15	27	9	9	55	B3M CIT GOL ZN			TRNA AMINOACYLATION, TRANSLATION
6SPV	2019	2.04	I41	50.38	50.38	178.27	90	90	90	54.86	80	300	1554	0.193	13.238	13.79	42.8035	42.3038	0.30927	0.32598	2.04	2.04	2.04	0	*		13994	0	0	15	41	24	20	7	19	11	63	GSH			PSD-95 FRAGMENT, CLUSTERING, PROTEIN-COMPLEX, RECEPTOR-BINDING, MEMBRANE ASSOCIATED, STRUCTURAL PROTEIN
6SPZ	2019	2.08	I41	50.5	50.5	176.37	90	90	90	52.41	80	406	1655	0.245	5.264	5.52	35.6093	36.3029	0.14783	0.15205	2.02	2.02	2.02	0	*		13216	0	0	14	41	21	24	7	20	10	63	GSH			PSD-95 FRAGMENT, CLUSTERING, PROTEIN-COMPLEX, RECEPTOR-BINDING, MEMBRANE ASSOCIATED, STRUCTURAL PROTEIN
6SQ2	2020	1.68	P212121	60.7	71.73	116.39	90	90	90	48.79	100	964	3974	0.243	4.903	4.877	15.7802	16.176	0.31071	0.3015	1.68	1.68	1.68	0	*		56482	0	0	42	24	17	17	22	12	9	57	GTP MG			RAB8A GTPASES, EFFECTOR, RILP-LIKE PROTEIN 2, SIGNALING COMPLEX, LRRK2 PROTEIN KINASE, CILIOGENESIS, PARKINSON'S DISEASE, SIGNALING PROTEIN
6SQ5	2020	1.84	P6222	97.53	97.53	140.23	90	90	120	63.41	100	432	2194	0.197	13.578	14.755	35.5743	35.5378	0.38168	0.41519	1.84	1.84	1.84	0	*		34995	0	0	46	16	19	19	17	6	7	70	LRW NAD			INHA, NADH-DEPENDENT ENOYL-[ACYL-CARRIER-PROTEIN] REDUCTASE, OXIDOREDUCTASE
6SQ7	2020	1.76	P6222	97.52	97.52	140.18	90	90	120	63.39	100	461	2258	0.204	13.287	14.624	29.4162	29.3182	0.45169	0.4988	1.76	1.76	1.76	0	*		39863	0	0	47	16	19	18	17	6	7	70	9FN NAD			INHA, NADH-DEPENDENT ENOYL-[ACYL-CARRIER-PROTEIN] REDUCTASE, OXIDOREDUCTASE
6SQ8	2020	2.59	P212121	119.08	131.03	196.08	90	90	90	57.47	120	1046	18672	0.056	12.108	12.488	29.2912	28.2343	0.41337	0.4423	2.59	2.81	2.59	0.22	*		95895	7264	7.57	32	28	21	19	14	12	9	65	AMP EQ2			MCBA, AMIDE, ATP, LIGASE, ANL ENZYME
6SQ9	2020	1.75	P6222	97.4	97.4	140.69	90	90	120	63.43	100	461	2277	0.202	13.702	14.857	26.7644	25.4336	0.51195	0.58415	1.75	1.75	1.75	0	*		40667	1	0	47	16	19	18	17	6	7	70	BZJ EPE NAD			INHA, NADH-DEPENDENT ENOYL-[ACYL-CARRIER-PROTEIN] REDUCTASE, OXIDOREDUCTASE
6SQB	2020	1.77	P6222	97.83	97.83	140.59	90	90	120	63.72	100	438	2283	0.192	9.82	10.5	24.7146	24.3918	0.39734	0.43047	1.77	1.77	1.77	0	*		39077	0	0	47	16	19	18	17	6	7	70	EPE LSQ NAD			INHA, NADH-DEPENDENT ENOYL-[ACYL-CARRIER-PROTEIN] REDUCTASE, OXIDOREDUCTASE
6SQC	2020	2.28	C121	103.18	42.46	113.79	90	101.13	90	48.63	100	308	3759	0.082	26.381	35.691	30.9317	31.9456	0.85288	1.11724	2.73	2.28	2.28	0.45	*		21875	3651	16.69	50	17	18	15	26	9	9	56	2ML EDO GLC ZN			COMPLEX, UNNATURAL AMINO ACID, PROTEIN BINDING
6SQD	2020	1.72	P6222	97.61	97.61	139.46	90	90	120	63.26	100	466	2248	0.207	12.468	12.603	30.1026	29.0542	0.41418	0.43378	1.72	1.72	1.72	0	*		42410	0	0	47	16	19	18	17	6	7	70	LT8 NAD			INHA, NADH-DEPENDENT ENOYL-[ACYL-CARRIER-PROTEIN] REDUCTASE, OXIDOREDUCTASE
6SQJ	2020	2.25	P212121	71.86	94.46	101.3	90	90	90	61.36	100	430	4049	0.106	27.969	42.626	42.7459	47.057	0.65431	0.90584	2.78	2.43	2.24	0.54	*		33379	8279	24.8	17	30	20	33	7	12	8	73	MG NAG			GLYCOPROTEIN D EQUINE HERPESVIRUS TYPE 1 VIRAL ENTRY, VIRAL PROTEIN
6SQL	2020	2.35	P6222	97.93	97.93	139.95	90	90	120	63.63	100	650	2220	0.293	18.447	19.3	28.9982	28.3989	0.63614	0.6796	2.34	2.34	2.34	0	*		17420	3	0.02	46	16	19	19	17	6	7	70	LTK NAD			INHA, NADH-DEPENDENT ENOYL-[ACYL-CARRIER-PROTEIN] REDUCTASE, OXIDOREDUCTASE
6SQO	2020	1.41	P61	129.71	129.71	70.54	90	90	120	53.61	100	1132	5181	0.218	3.102	3.256	15.9805	15.9316	0.19411	0.20437	1.41	1.41	1.41	0	*	$	129799	0	0	28	27	24	21	13	13	11	63	CL NO3 ZN			UBIQUITIN LIGASE, E3, MDM2, MDMX, E2, PHOSPHORYLATION, P53, LIGASE
6SQP	2020	1.21	P1211	29.24	39.76	104.38	90	93.4	90	39.13	100	1420	2302	0.617	3.24	4.645	7.81242	9.17933	0.41472	0.50603	1.21	1.21	1.35	0.14	*		71804	7693	10.71	19	22	25	34	12	13	15	60	CL NO3 ZN			MDM2, MDMX, UBIQUITIN LIGASE, E3, PHOSPHORYLATION, LIGASE
6SQR	2020	2.18	P1211	56.51	163.88	70.6	90	96.03	90	50.46	100	1123	9560	0.117	12.605	13.678	27.9829	28.2628	0.45045	0.48396	2.18	2.18	2.3	0.12	*		65515	3373	5.15	28	25	24	23	14	12	12	62	EDO NO3 ZN			MDM2, MDMX, P53, E3, E2, UBIQUITIN, UBIQUITIN LIGASE, PHOSPHORYLATION, LIGASE
6SQX	2020	1.4	P212121	76.58	109.97	130.94	90	90	90	50.94	100	872	8870	0.098	9.231	11.712	18.0306	19.061	0.51196	0.61445	1.4	1.56	1.52	0.16	*		216812	37411	17.26	27	29	24	20	13	14	12	61	BCT CL EDO OCS PEG			NLPC/P60, CELL WALL HYDROLASES, CRYSTALLOGRAPHY X-RAY, D, L- ENDOPEPTIDASE, HYDROLASE
6SR0	2020	2.3	P43212	79	79	39.5	90	90	90	35.11	293	137	1080	0.127	1.667	1.56	26.6315	26.5034	0.0626	0.05886	2.12	2.12	2.12	0	*		5910	0	0	41	11	33	15	27	7	21	45	CL DO3 GD NA			RADIATION DAMAGE, SERIAL FEMTOSECOND CRYSTALLOGRAPHY, X-RAY FREE- ELECTRON LASER, TIME-RESOLVED CRYSTALLOGRAPHY, HYDROLASE
6SR1	2020	2.3	P43212	79	79	39.5	90	90	90	35.11	293	146	1080	0.135	1.697	1.644	16.8501	17.1927	0.10071	0.09562	2.12	2.12	2.12	0	*		5910	0	0	41	11	33	15	27	7	21	45	CL DO3 GD NA			RADIATION DAMAGE, SERIAL FEMTOSECOND CRYSTALLOGRAPHY, X-RAY FREE- ELECTRON LASER, TIME-RESOLVED CRYSTALLOGRAPHY, HYDROLASE
6SR2	2020	2.3	P43212	79	79	39.5	90	90	90	35.11	293	155	1080	0.144	0.193	0.246	18.7464	18.6068	0.0103	0.01322	2.12	2.12	2.12	0	*		5910	0	0	41	11	33	15	27	7	21	45	CL DO3 GD NA			RADIATION DAMAGE, SERIAL FEMTOSECOND CRYSTALLOGRAPHY, X-RAY FREE- ELECTRON LASER, TIME-RESOLVED CRYSTALLOGRAPHY, HYDROLASE
6SR3	2020	2.3	P43212	79	79	39.5	90	90	90	35.11	293	156	1080	0.144	0.033	0	23.8019	23.6375	0.00139	0	2.12	2.12	2.12	0	*		5910	0	0	41	11	33	15	27	7	21	45	CL DO3 GD NA			RADIATION DAMAGE, SERIAL FEMTOSECOND CRYSTALLOGRAPHY, X-RAY FREE- ELECTRON LASER, TIME-RESOLVED CRYSTALLOGRAPHY, HYDROLASE
6SR4	2020	2.3	P43212	79	79	39.5	90	90	90	35.11	293	165	1080	0.153	0.154	0.105	30.1068	29.6616	0.00512	0.00354	2.12	2.12	2.12	0	*		5910	0	0	41	11	32	16	27	7	21	45	CL DO3 GD NA			RADIATION DAMAGE, SERIAL FEMTOSECOND CRYSTALLOGRAPHY, X-RAY FREE- ELECTRON LASER, TIME-RESOLVED CRYSTALLOGRAPHY, HYDROLASE
6SR5	2020	2.3	P43212	79	79	39.5	90	90	90	35.11	293	175	1080	0.162	0.067	0.031	26.2709	26.0625	0.00255	0.00119	2.12	2.12	2.12	0	*		5910	0	0	41	11	33	15	27	7	21	45	CL DO3 GD NA			RADIATION DAMAGE, SERIAL FEMTOSECOND CRYSTALLOGRAPHY, X-RAY FREE- ELECTRON LASER, TIME-RESOLVED CRYSTALLOGRAPHY, HYDROLASE
6SR8	2020	1.94	C121	68.49	141.96	65.37	90	116.21	90	55.64	100	2254	7693	0.293	28.546	32.564	22.1254	27.4549	1.29019	1.18609	2.12	1.9	1.9	0.22	*		42824	4392	10.26	54	8	22	16	24	4	10	62	GSH			GLUTATHIONE TRANSFERASE, TRANSFERASE
6SR9	2020	1.85	C121	68.52	142.62	65.43	90	116.44	90	55.35	100	1915	7551	0.254	27.641	38.607	26.4285	29.7988	1.04588	1.29559	2.06	1.85	1.85	0.21	*		47917	4952	10.33	54	8	22	16	24	4	10	62	EZE GSH			GLUTATHIONE TRANSFERASE, TRANSFERASE
6SRA	2020	2.21	C121	67.89	141.96	65.31	90	115.7	90	54.87	100	2017	7502	0.269	49.394	46.8	39.3996	36.8435	1.25367	1.27024	2.45	2.12	2.12	0.33	*		27025	1660	6.14	56	8	21	15	25	4	9	62	CWE GSH			GLUTATHIONE TRANSFERASE, TRANSFERASE
6SRB	2020	1.65	C121	132.48	54.32	75.19	90	94.13	90	51.94	100	1506	7588	0.198	17.104	18.08	22.2941	21.0152	0.7672	0.86033	1.65	1.84	1.65	0.19	*		59292	6406	10.8	57	8	17	18	27	4	8	61	GSH			GLUTATHIONE TRANSFERASE, TRANSFERASE
6SRD	2020	1.93	P1	51.57	59.15	79.53	87.83	77.98	74.33	52.61	100	544	6876	0.079	12.469	12.684	15.423	14.457	0.80847	0.87736	1.93	1.93	1.93	0	*		64140	278	0.43	50	10	21	19	24	5	10	61	GOL XYP			XYLAN, EXO-OLIGOXYLANASE, XYLANASES, XYLOOLIGOSACCHARIDES, XYLOOLIGOMERS, XYLOSE, HYDROLYSIS, POLYSACCHARIDES, GLYCAN, GLYCAN DEGRADATION, XYLAN DEGRADATION, GLYCOSIDASE, HYDROLASE, CARBOHYDRATE METABOLISM,
6SRH	2019	1.25	C121	127.17	84.83	88.08	90	130.87	90	54.14	100	2945	11046	0.267	8.001	9.204	12.8983	13.5184	0.62031	0.68085	1.32	1.25	1.28	0.07	*	$	187555	10126	5.4	38	22	16	24	17	10	7	66	DMS EDO LU8 SO4 TLA			KINASE, BMP, INHIBITOR, SIGNALLING, SIGNALING PROTEIN
6SRJ	2020	2.3	P41212	57.85	57.85	150.33	90	90	90	50.19	293	393	1673	0.235	1.486	1.491	24.3123	23.8923	0.06112	0.06241	2.19	2.19	2.19	0	*		11999	0	0	12	40	26	22	6	20	13	61	TLA			RADIATION DAMAGE, SERIAL FEMTOSECOND CRYSTALLOGRAPHY, X-RAY FREE- ELECTRON LASER, TIME-RESOLVED CRYSTALLOGRAPHY, PLANT PROTEIN
6SRK	2020	2.3	P41212	57.85	57.85	150.33	90	90	90	50.19	293	380	1673	0.227	2.986	3.007	19.559	19.218	0.15267	0.15647	2.19	2.19	2.19	0	*		11999	0	0	12	40	26	22	6	20	13	61	TLA			RADIATION DAMAGE, SERIAL FEMTOSECOND CRYSTALLOGRAPHY, X-RAY FREE- ELECTRON LASER, TIME-RESOLVED CRYSTALLOGRAPHY, PLANT PROTEIN
6SRL	2020	2.3	P41212	57.85	57.85	150.33	90	90	90	50.19	293	408	1673	0.244	3.779	3.741	23.9562	23.9116	0.15775	0.15645	2.19	2.19	2.19	0	*		11999	0	0	12	37	27	24	6	18	13	63	TLA			RADIATION DAMAGE, SERIAL FEMTOSECOND CRYSTALLOGRAPHY, X-RAY FREE- ELECTRON LASER, TIME-RESOLVED CRYSTALLOGRAPHY, PLANT PROTEIN
6SRO	2020	2.3	P41212	57.85	57.85	150.33	90	90	90	50.19	293	398	1673	0.238	1.642	1.669	27.4097	26.7931	0.05991	0.06229	2.19	2.19	2.19	0	*		11999	0	0	10	39	28	23	5	19	14	62	TLA			RADIATION DAMAGE, SERIAL FEMTOSECOND CRYSTALLOGRAPHY, X-RAY FREE- ELECTRON LASER, TIME-RESOLVED CRYSTALLOGRAPHY, PLANT PROTEIN
6SRP	2020	2.3	P41212	57.85	57.85	150.33	90	90	90	50.19	293	405	1673	0.242	1.336	1.451	31.8524	31.4319	0.04194	0.04616	2.19	2.19	2.19	0	*		11999	0	0	10	38	28	24	5	19	14	62	TLA			RADIATION DAMAGE, SERIAL FEMTOSECOND CRYSTALLOGRAPHY, X-RAY FREE- ELECTRON LASER, TIME-RESOLVED CRYSTALLOGRAPHY, PLANT PROTEIN
6SRQ	2020	2.3	P41212	57.85	57.85	150.33	90	90	90	50.19	293	391	1673	0.234	0.964	0.996	20.064	20.1336	0.04805	0.04947	2.19	2.19	2.19	0	*		11999	0	0	12	38	27	23	6	19	13	62	TLA			RADIATION DAMAGE, SERIAL FEMTOSECOND CRYSTALLOGRAPHY, X-RAY FREE- ELECTRON LASER, TIME-RESOLVED CRYSTALLOGRAPHY, PLANT PROTEIN
6SRT	2020	1.21	P212121	37.34	53.98	77	90	90	90	44.48	100	910	1543	0.59	3.099	3.306	12.1558	12.3143	0.25494	0.26847	1.21	1.28	1.28	0.07	*		48135	4778	9.93	27	16	26	31	15	9	14	62	GOL PO4 ZN			ENDOLYSINE, ZINC BINDING, AMIDASE, CELL WALL DEGRADATION, HYDROLASE
6SRY	2020	0.95	P212121	75.67	77.59	97.66	90	90	90	40.93	100	8107	15615	0.519	1.419	1.679	7.58291	5.63673	0.18713	0.29787	0.95	0.97	1	0.05	*	$	358691	26910	7.5	43	20	21	16	25	12	12	51	6NT SO4			KEMP ELIMINASE, ENZYME, PROTEIN DESIGN, DE NOVO PROTEIN
6SS1	2020	1.1	P212121	75.76	77.62	97.85	90	90	90	41.4	100	6745	15448	0.437	3.012	3.868	11.1883	11.5208	0.26921	0.33574	1.1	1.12	1.22	0.12	*	$	232810	27035	11.61	43	20	21	16	25	12	12	51	6NT SO4			KEMP ELIMINASE, ENZYME, PROTEIN DESIGN, DE NOVO PROTEIN
6SS7	2020	2.5	P21212	117.56	169.25	49.07	90	90	90	54.86	100	760	6717	0.113	16.337	28.019	27.8738	35.6605	0.58611	0.78572	2.36	2.82	2.36	0.46	*		41048	6679	16.27	18	41	21	20	8	19	9	64	EDO GOL NA SO4			YELLOW FEVER, ALTERED PEPTIDE LIGAND, HUMAN MAJOR HISTOCOMPATIBILITY COMPLEX, X-RAY 3D STRUCTURE DETERMINATION, IMMUNE SYSTEM
6SS8	2020	2.24	P21212	118.11	168.62	48.93	90	90	90	54.75	100	572	6718	0.085	11.603	13.234	32.6394	37.2685	0.35549	0.3551	2.24	2.24	2.24	0	*	$	47453	1	0	19	41	19	21	9	19	9	63	EDO GOL P4G PEG SO4			YELLOW FEVER, ALTERED PEPTIDE LIGAND, HUMAN MAJOR HISTOCOMPATIBILITY COMPLEX, X-RAY 3D STRUCTURE DETERMINATION, IMMUNE SYSTEM
6SS9	2020	2.7	C121	199.75	48.26	117.75	90	123.47	90	53.34	100	616	6449	0.096	31.864	33.574	57.0815	55.3858	0.55822	0.60618	2.52	2.52	2.52	0	*	$	31568	1	0	17	41	22	20	8	19	10	63	EDO GOL PEG SO4			YELLOW FEVER, ALTERED PEPTIDE LIGAND, HUMAN MAJOR HISTOCOMPATIBILITY COMPLEX, X-RAY 3D STRUCTURE DETERMINATION, IMMUNE SYSTEM
6SSA	2020	2.11	P121	117.91	49.07	169.01	90	92.48	90	54.79	100	1758	14046	0.125	13.491	14.266	12.8954	14.2481	1.04619	1.00126	2	2	2	0	*		131410	1	0	19	41	20	20	9	19	9	63	CA EDO GOL PEG			YELLOW FEVER, ALTERED PEPTIDE LIGAND, HUMAN MAJOR HISTOCOMPATIBILITY COMPLEX, X-RAY 3D STRUCTURE DETERMINATION, IMMUNE SYSTEM
6SSC	2020	1.21	P212121	37.4	53.78	76.71	90	90	90	45.15	100	942	1585	0.594	3.842	4.168	11.3336	11.405	0.33899	0.36545	1.21	1.21	1.35	0.14	*	$	47784	4983	10.43	28	16	27	29	15	9	15	61	GOL PO4 ZN			AMIDASE, ZINC BINDING, CELL WALL DEGRADATION, ENDOLYSINE, HYDROLASE
6SSD	2020	1.18	P43212	92.3	92.3	118.8	90	90	90	58.33	100	1908	4050	0.471	1.365	1.623	13.0646	13.0968	0.10448	0.12392	1.24	1.24	1.18	0.06		$	156344	10135	6.48	44	15	20	21	18	6	8	68	PLP SO4			PLP BOUND, TRANSFERASE
6SSQ	2019	2.3	P212121	58.21	85.3	109.29	90	90	90	42.35	100	684	4215	0.162	21.723	23.03	27.7599	28.2208	0.78253	0.81606	2.3	2.3	2.42	0.12	*		24853	1254	5.05	67	4	15	14	39	2	9	50	754 FLC GOL			NUCLEAR RECEPTOR, LIGAND BINDING, TRANSCRIPTION
6SSV	2020	3.22	P3221	98.89	98.89	115.34	90	90	120	66.8	100	88	2690	0.033	25.914	30.638	77.1743	79.6018	0.33579	0.38489	3.39	3.39	3.22	0.17		$	10942	1031	9.42	28	33	19	20	9	11	6	74				SERINE PROTEASE INHIBITOR, ANTIGEN, ALLERGEN
6ST2	2020	1.79	P4122	71.89	71.89	204.06	90	90	90	47.25	100	955	3861	0.247	7.061	7.993	34.7065	35.9821	0.20345	0.22214	1.89	1.89	1.79	0.1	*		51543	4973	9.65	55	22	11	12	29	12	6	53	SO4			AFFIMER, PROTEIN BINDING
6ST3	2019	2.43	P21221	72.87	80.58	83.92	90	90	90	53	100	979	6437	0.152	18.476	20.26	31.9488	32.9486	0.5783	0.6149	2.43	2.43	2.63	0.2	*		19092	1484	7.77	31	31	20	18	15	15	9	61	FMT LUW MN			OXIDOREDUCTASE, NON-HEME DIOXYGENASE, IRON, 2-OXOGLUTARATE, HYPOXIA- INDUCIBLE FACTOR, HIF, HIF PROLYL HYDROXYLASE DOMAIN 2, PHD2, EGLN1, OXYGENASE, HYPOXIA, DNA-BINDING, METAL-BINDING, TRANSCRIPTION, HELIX-LOOP-HELIX-BETA, DSBH, FACIAL TRIAD, CYTOPLASM, TRANSCRIPTION/EPIGENETIC REGULATION, SIGNALING, DEVELOPMENT, CELL STRUCTURE, BETA-HYDROXYLATION, TRANSCRIPTION ACTIVATOR/INHIBITOR, UBL CONJUGATION, POLYMORPHISM, VITAMIN C, ZINC-FINGER, FAMILIAL ERYTHROCYTOSIS, BREAST CANCER, TRANSCRIPTION COMPLEX
6STE	2020	1.79	P3221	68.21	68.21	181.53	90	90	120	61	100	1138	2788	0.408	0.879	0.928	23.4356	23.1544	0.03751	0.04008	1.79	1.79	1.79	0	*		47078	2	0	3	56	18	23	1	22	7	70	ACT GOL PEG			CHEMOKINE-BINDING PROTEIN, TICKS, IMMUNE SYSTEM
6STH	2020	1.73	P3	60.6	60.6	59.3	90	90	120	55	100	1288	1920	0.671	8.606	8.869	14.3269	14.9603	0.60069	0.59284	1.73	1.73	1.73	0	*		25591	2	0.01	0	65	21	14	0	29	9	62	EVB GOL SO4			MOLECULAR GLUE, CALIXARENE, SUPRAMOLECULAR INTERACTIONS, SULFONATO- CALIX[8]ARENE, LIGAND CONFORMATION, SUGAR BINDING PROTEIN
6STI	2019	1.89	P43212	65.96	65.96	111.13	90	90	90	41.29	100	727	2103	0.346	5.898	5.857	14.0943	14.855	0.41847	0.39428	1.89	1.89	1.89	0	*		20264	3	0.01	69	3	16	12	41	2	9	48	754 ACT			NUCLEAR RECEPTOR, LIGAND BINDING, TRANSCRIPTION
6STJ	2020	2.2	C2221	92.14	107.5	226.15	90	90	90	49.52	100	442	7308	0.06	18.844	25.821	43.1972	47.1595	0.43623	0.54752	2.46	2.25	2.2	0.26	*		57101	7029	12.31	57	23	11	9	29	12	6	53				AFFIMER, PROTEIN BINDING
6STK	2020	1.52	P212121	23.92	56.32	94	90	90	90	37.67	100	726	1194	0.608	10.03	12.824	18.8954	19.6235	0.53082	0.6535	1.7	1.52	1.52	0.18	*		20346	2050	10.08	20	30	24	26	12	19	15	54	ACT GOL			CC-CHEMOKINE, IMMUNE SYSTEM
6STL	2019	1.3	P212121	44.96	74.09	164.12	90	90	90	42.5	100	1282	5169	0.248	6.762	5.767	12.1212	10.9276	0.55787	0.52775	1.31	1.31	1.46	0.15	*		130422	13956	10.7	49	19	17	15	28	11	10	51	IOD TAU			TAURINE SUBSTRATE BINDING PROTEIN, ABC TRANSPORTER, TRANSPORT PROTEIN
6STU	2020	2.39	P212121	63.35	87.36	217.86	90	90	90	45.37	100	628	9637	0.065	27.876	32.709	43.4765	46.9316	0.64117	0.69695	2.39	2.39	2.67	0.28	*		48827	5111	10.47	7	40	28	25	4	22	15	59	EDO GLU			ADENOVIRUS, TYPE 29, SIALIC ACID, 3D STRUCTURE, FIBER KNOB, VIRAL PROTEIN
6STY	2020	3.15	P32	88.3	88.3	123.77	90	90	120	60.3	100	418	6021	0.069	6.363	7.83	89.0487	85.5408	0.07146	0.09154	3.11	3.11	3.11	0	*		18629	0	0	49	19	14	18	19	8	6	67	CA	*		3'-5' EXONUCLEASE IN COMPLEX WITH ITS RNA SUBSTRATE, RNA BINDING PROTEIN
6STZ	2020	1.14	P32	43.95	43.95	207.27	90	90	120	30	100	1922	5251	0.366	3.597	4.013	7.45277	7.304	0.48264	0.54942	1.14	1.14	1.14	0	*		163612	0	0	0	68	20	12	0	48	14	38	BDF MLY			CUCURBITURIL, MOLECULAR GLUE, CRYSTAL ENGINEERING, SUGAR BINDING PROTEIN
6SU5	2020	1.2	P212121	32	62.62	74.48	90	90	90	42.49	100	1023	1551	0.66	5.06	6.366	10.2862	11.0975	0.49192	0.57364	1.17	1.2	1.35	0.18	*	$	49749	7261	14.6	29	17	32	22	17	10	18	55	GOL PO4 ZN			AMIDASE, ZINC BINDING, CELL WALL DEGRADATION, ENDOLYSINE, HYDROLASE
6SU6	2020	2.4	P21212	121.24	174.17	48.51	90	90	90	47.63	100	2402	14439	0.166	17.206	19.914	42.5324	45.4149	0.40454	0.43849	2.32	2.45	2.52	0.2	*		43730	4173	9.54	43	14	20	23	23	7	10	60	UPG			UDPGLUCOSE GT-B GLUCOSYLTRANSFERASE INDIGO, TRANSFERASE
6SU7	2020	2.75	P212121	93.35	119.36	170.63	90	90	90	43.56	100	4568	27755	0.165	21.877	26.09	44.5505	52.2805	0.49106	0.49904	2.89	2.75	2.82	0.14	*		50247	3582	7.13	43	14	20	23	24	8	11	57	LV5			3, 4-DICHLOROANILINE GT-B GLUCOSYLTRANSFERASE INDIGO, TRANSFERASE
6SU8	2019	2.48	C2221	113.37	263.21	197.82	90	90	90	80	100	380	9354	0.041	15.342	16.741	49.3037	48.3383	0.31117	0.34633	2.69	2.48	2.54	0.21	*		104771	10294	9.83	13	37	29	21	3	7	6	84	BMA MLI NA NAG PCA			THERMOSTABLE, CEL7B, RASAMSONIA EMERSONII, CELLULASE, GLYCAN RICH, BIOFUELS, BIOMASS DEGRADATION, GLYCOSIDE HYDROLASE FAMILY 7, HYDROLASE
6SUB	2020	1.72	C2221	61.82	107.89	88.33	90	90	90	43.12	100	342	2139	0.16	5.502	5.486	18.8542	18.2073	0.29182	0.30131	1.72	1.72	1.72	0	*		31759	0	0	37	23	17	23	21	13	10	56	CL			PHOSPHATASE, RECEPTOR, PSEUDOPHOSPHATASE, REDOX, HYDROLASE
6SUC	2020	1.97	C2221	62.09	107.92	89.28	90	90	90	54.21	100	271	2047	0.132	4.967	5.04	26.4133	28.1569	0.18805	0.179	2	1.95	1.95	0.05		$	22241	556	2.5	37	23	15	25	17	11	7	65				PHOSPHATASE, RECEPTOR, PSEUDOPHOSPHATASE, REDOX, HYDROLASE
6SUD	2020	1.74	P1	51.51	59.17	79.41	87.83	78.35	74.61	52.68	100	710	6953	0.102	10.495	11.385	12.9662	13.0222	0.80941	0.87428	1.74	1.74	1.74	0	*		87748	431	0.49	51	10	21	18	24	5	10	61	EDO GOL XYP			XYLAN, EXO-OLIGOXYLANASE, XYLANASES, XYLOOLIGOSACCHARIDES, XYLOOLIGOMERS, XYLOSE, HYDROLYSIS, POLYSACCHARIDES, GLYCAN, GLYCAN DEGRADATION, XYLAN DEGRADATION, GLYCOSIDASE, HYDROLASE, CARBOHYDRATE METABOLISM,
6SUK	2020	1.75	P3221	107.93	107.93	112.84	90	90	120	48.97	100	1385	11969	0.116	5.242	3.674	27.4532	27.1859	0.19094	0.13514	1.8	1.8	1.75	0.05	*	$	76827	3779	4.92	59	8	17	16	30	4	9	57	EDO FT8 NAG PEG ZN			METALLOPEPTIDASE, NEURAL ENDOPEPTIDASE, OMAPATRILAT, HYDROLASE
6SUT	2020	1.2	P212121	43.08	53.57	122.67	90	90	90	37.15	100	3666	5568	0.658	3.549	3.712	9.3768	9.47668	0.37849	0.3917	1.2	1.2	1.23	0.03	*		87706	2255	2.57	32	18	28	22	20	11	18	51	BR GOL TPO ZN			COLISTIN, MCR, PHOSPHOETHANOLAMINE, TRANSFERASE, ANTIMICROBIAL PROTEIN
6SUY	2020	1.75	P3221	102.49	102.49	72.18	90	90	120	73.09	100	884	2208	0.4	9.953	10.769	20.6396	20.6685	0.48223	0.52103	1.75	1.75	1.75	0	*		44640	0	0	41	2	21	36	11	1	6	82	HEC LVT NA SO4			PROTEIN RECOGNITION, POROUS ASSEMBLY, SUPRAMOLECULAR SCAFFOLDS, MOLECULAR GLUE, OXIDOREDUCTASE
6SUZ	2020	2.5	P6322	127.95	127.95	135.8	90	90	120	55.47	300	171	4166	0.041	6.638	6.639	41.4303	41.0016	0.16022	0.16192	2.5	2.5	2.5	0	*		23085	0	0	16	45	18	21	7	20	8	65	SO4			PRION, PROTEIN BINDING
6SV2	2020	2.3	P6322	128.08	128.08	135.64	90	90	120	55.87	300	393	4127	0.095	5.116	6.293	32.3284	31.8209	0.15825	0.19776	2.3	2.3	2.3	0	*		26344	0	0	17	44	17	22	8	19	8	65	SO4			PRION, PROTEIN BINDING
6SV3	2019	1.64	P1211	37.47	68.14	62.91	90	103.06	90	44.34	100	614	2928	0.21	9.63	10.49	20.2931	22.5263	0.47455	0.46568	1.73	1.64	1.68	0.09	*	$	37806	2836	7.5	49	17	18	16	27	9	10	54	FEC GOL			FERROCHELATASE, PROKARYOTIC HEME BIOSYNTHESIS, FERREDOXIN-LIKE FOLD, METAL BINDING PROTEIN
6SVA	2019	1.92	C121	108.51	62.99	54.59	90	111.05	90	55.43	293	2568	4649	0.552	14.031	14.523	22.4159	23.9147	0.62594	0.60728	1.92	2.02	1.97	0.1		$	21608	197	0.91	79	0	11	10	35	0	5	60	HEM			ROOM TEMPERATURE DMM MULTILAYER MONOCHROMATOR MULTICRYSTAL, TRANSPORT PROTEIN
6SVM	2020	2.48	P41212	151.99	151.99	165.8	90	90	90	61.8	80	2185	21062	0.104	3.824	4.56	49.4225	49.8659	0.07737	0.09145	2.48	2.48	2.69	0.21	*	$	68987	5219	7.57	38	24	21	17	15	9	8	68	G6Q GLU MG UD2			GLUTAMINE FRUCTOSE-6-PHOSPHATE AMINOTRANSFERASE, GFAT, NTN HYDROLASE, TRANSFERASE
6SVO	2020	2.33	P41212	152.85	152.85	165.41	90	90	90	61.94	80	2194	21050	0.104	11.914	12.118	53.5285	52.6703	0.22257	0.23007	2.33	2.33	2.45	0.12		$	84039	4142	4.93	38	24	21	17	14	9	8	69	AGP GLU SEP			GLUTAMINE FRUCTOSE-6-PHOSPHATE AMINOTRANSFERASE, GFAT, NTN HYDROLASE, TRANSFERASE
6SVP	2020	2.53	P41212	152.63	152.63	166.53	90	90	90	62.55	80	1468	20962	0.07	8.632	9.083	48.6336	49.1152	0.17749	0.18493	2.53	2.53	2.75	0.22		$	65755	4917	7.48	38	24	22	16	14	9	8	69	G6Q GLU MG UD1			GLUTAMINE FRUCTOSE-6-PHOSPHATE AMINOTRANSFERASE, GFAT, NTN HYDROLASE, TRANSFERASE
6SVQ	2020	2.72	P41212	152.45	152.45	164.9	90	90	90	62.44	100	3216	20533	0.157	2.373	1.94	62.252	62.5221	0.03812	0.03103	2.72	2.72	2.79	0.07	*	$	52781	435	0.82	38	24	23	15	14	9	9	68	G6Q GLU			GLUTAMINE FRUCTOSE-6-PHOSPHATE AMINOTRANSFERASE, GFAT, NTN HYDROLASE, TRANSFERASE
6SVS	2020	2.5	P1211	54.72	78.11	84.02	90	104.2	90	64.28	100	829	3397	0.244	4.066	4.895	81.3643	78.7139	0.04997	0.06219	2.63	2.79	2.88	0.25		$	13011	597	4.59									A23 CA GOL GTP	*		RNA TRIPLE HELIX POLY(U:A-U) BASE TRIPLE, RNA
6SVY	2020	2.6	P3221	108.16	108.16	112.96	90	90	120	48.94	100	961	11339	0.085	10.265	11.474	42.8168	43.1386	0.23974	0.26598	2.74	2.74	2.67	0.07		$	23937	2881	12.04	59	8	17	16	30	4	9	57	D0W NAG ZN			METALLOPEPTIDASE, NEURAL ENDOPEPTIDASE, SAMPATRILAT-ASP, HYDROLASE
6SW4	2020	1.85	P212121	46.79	95.6	128.94	90	90	90	45.24	100	584	4725	0.124	9.354	10.735	33.4625	33.5658	0.27954	0.31982	1.84	1.89	1.84	0.05	*	$	50497	1193	2.36	43	21	22	14	24	11	12	53				GEOBACILLUS STEAROTHERMOPHILUS, BINDING PROTEIN, ARABINOSE, THREE COMPONENT SENSING SYSTEM, SUGAR BINDING PROTEIN
6SW5	2020	2.35	C121	218.68	61	119.76	90	90.55	90	50.56	100	514	11679	0.044	21.574	23.691	28.6797	27.5191	0.75224	0.86089	2.41	2.35	2.48	0.13	*		66236	4977	7.51	31	26	24	19	15	13	12	60	EDO PEG			S-ADENOSYLMETHIONINE SYNTHESIS, TRANSFERASE
6SW6	2020	2.85	C121	108.56	83.62	87.56	90	107.99	90	46.62	100	493	5697	0.087	36.014	41.921	51.353	61.538	0.7013	0.68122	2.85	3	2.85	0.15	*		17434	856	4.91	31	24	24	21	17	13	13	57				S-ADENOSYLMETHIONINE SYNTHESIS, TRANSFERASE
6SW8	2020	1.93	P3121	83.83	83.83	68.53	90	90	120	70.26	100	370	1270	0.291	2.958	2.971	41.7801	39.4033	0.0708	0.0754	1.93	1.93	1.93	0	*	$	21170	0	0	84	0	6	10	25	0	2	73	EDO PEG			INFLUENZA VIRUS, RNA-BINDING DOMAIN, RNA BINDING PROTEIN, VIRAL PROTEIN
6SWB	2020	2.26	P1	32.5	41.92	43.98	83.46	89.98	71.11	33.6	100	834	2240	0.372	25.704	28.367	25.4172	26.9532	1.01128	1.05245	2.26	2.26	2.45	0.19	*		9690	568	5.86	47	22	17	14	31	15	11	43	PEG			RESPONSE REGULATOR, GEOBACILLUS STEAROTHERMOPHILUS, TWO COMPONENT SYSTEM, ARABINAN UTILIZATION SYSTEM, TRANSCRIPTION
6SWF	2020	2.6	P1211	48.13	32.89	78.66	90	97.29	90	38.94	100	450	2151	0.209	12.83	13.171	25.5005	29.2748	0.50313	0.44991	2.6	2.6	2.6	0	*		7780	0	0	47	22	19	12	29	13	12	46	MSE			RESPONSE REGULATOR, TWO COMPONENT SENSING SYSTEM, GEOBACILLUS STEAROTHERMOPHILUS, ARABINAN UTILIZATION SYSTEM, TRANSCRIPTION
6SWG	2020	2.51	P3221	93.57	93.57	84.97	90	90	120	72.08	100	1591	3391	0.469	7.535	7.422	79.1937	81.3987	0.09515	0.09118	2.51	2.51	2.51	0	*		15065	0	0	83	0	3	14	23	0	1	76	SO4			NUCLEAR PROTEIN TRANSCRIPTIONAL REPRESSOR EPIGENETIC SILENCING HISTONE H3 LYSINE 9 METHYLATION (H3K9ME3) TRANSPOSABLE ELEMENT LINE1 ELEMENT LOW-COMPLEXITY SEQUENCE LIQUID-LIQUID PHASE SEPARATION (LLPS) MEMBRANE-LESS COMPARTMENT RNA-BINDING PROTEIN, GENE REGULATION
6SWI	2020	1.13	P212121	26.85	38.74	92.46	90	90	90	27.02	100	1175	1234	0.952	3.932	4.148	8.41558	8.54564	0.46723	0.48539	1.13	1.16	1.13	0.03	*		36587	620	1.69	65	0	14	21	47	0	10	43				RESPONSE REGULATOR, GEOBACILLUS STEAROTHERMOPHILUS, DNA BINDING, ARABINAN UTILIZATION SYSTEM, TRANSCRIPTION
6SWJ	2020	1.76	C2221	48.83	80.28	116.36	90	90	90	49.68	100	712	1815	0.392	5.984	6.351	26.2478	26.5662	0.22798	0.23906	1.76	1.76	1.76	0	*		22935	1	0	47	20	15	18	24	10	8	58	PT			HISTIDINE KINASE, GALACTAN UTILIZATION SYSTEM, GEOBACILLUS STEAROTHERMOPHILUS, TWO COMPONENT SENSING SYSTEM, SIGNALING PROTEIN
6SWK	2020	1.74	C2221	48.95	80.16	116.88	90	90	90	50.38	100	649	1755	0.37	7.987	9.326	34.7407	34.8854	0.2299	0.26733	1.74	1.83	1.74	0.09	*	$	23710	1044	4.4	47	21	14	18	23	10	7	60				TWO COMPONENT SENSING SYSTEM, GEOBACILLUS STEAROTHERMOPHILUS, HISTIDINE KINASE, GALACTAN UTILIZATION SYSTEM, SIGNALING PROTEIN
6SWL	2020	2.17	H3	130.3	130.3	40.51	90	90	120	43.77	100	297	2147	0.138	3.05	2.722	61.4295	55.3347	0.04965	0.04919	2.23	2.23	2.23	0		$	13560	1007	7.43	44	19	22	15	25	11	12	52	MG PHD			XYLAN UTILIZATION SYSTEM, TWO COMPONENT SENSING SYSTEM, GEOBACILLUS STEAROTHERMOPHILUS, RESPONSE REGULATOR, TRANSCRIPTION
6SWT	2020	1.2	P212121	46.19	48.52	146.99	90	90	90	45.23	100	575	2833	0.203	4.92	5.233	13.3548	13.5224	0.36841	0.38699	1.26	1.2	1.2	0.06	*		102912	5006	4.86	50	17	16	17	27	9	9	55				ALPHA-ACTININ 2, AFFIMER, CONTRACTILE PROTEIN
6SWX	2020	1.95	P212121	54.18	100.79	132.06	90	90	90	58.84	100	534	4592	0.116	19.823	21.101	35.6777	36.2765	0.55561	0.58167	2.06	1.95	1.95	0.11	*		53169	2634	4.95	47	16	18	19	19	7	7	67	LWN MET			LEISHMANIA, PARASITE, AMINOACYL-TRNA SYNTHETASE, TRNA LIGASE, AARS, METRS, METHIONINE, TRANSLATION, ATP-BINDING, NUCLEOTIDE-BINDING, LIGASE, DRUG DISCOVERY, DUNDEE DRUG DISCOVERY UNIT
6SX0	2020	1.75	P212121	49.78	60.4	87.4	90	90	90	44.37	100	319	2134	0.149	5.382	5.416	31.7535	31.6054	0.16949	0.17136	1.8	1.75	1.84	0.09	*	$	27236	2018	7.41	85	0	6	9	47	0	3	50	NHE PE4	*		INFLUENZA VIRUS, RNA-BINDING DOMAIN, RNA-PROTEIN COMPLEX, VIRAL PROTEIN
6SX2	2020	1.9	P212121	40.69	102.04	102.7	90	90	90	66.05	100	290	2140	0.136	7.317	7.397	37.0528	37.6178	0.19747	0.19664	1.9	1.9	1.95	0.05	*	$	34496	864	2.5	84	0	6	10	29	0	2	69	EDO	*		INFLUENZA VIRUS, H7N1 RNA-BINDING DOMAIN, RNA-PROTEIN COMPLEX, VIRAL PROTEIN
6SX9	2020	1.43	P1211	42.33	41.46	72.15	90	104.32	90	41.71	100	863	2375	0.363	2.852	2.879	12.3852	12.6117	0.23027	0.22828	1.43	1.43	1.43	0	*		45049	1	0	16	30	26	28	9	17	15	59	GOL LWT ZN			INHIBITOR, COMPLEX, CARBONIC ANHYDRASE 2, LYASE
6SXI	2020	1.85	P212121	41.9	93.28	177.04	90	90	90	48.89	100	558	5639	0.099	4.028	4.258	21.5044	20.8008	0.18731	0.2047	1.85	1.85	1.85	0	*		55002	0	0	6	52	21	21	3	27	11	59	GOL			ANTI-IDIOTYPE, ANTIGEN BINDING FRAGMENT, SINGLE CHAIN FV, COMPLEX, IMMUNE SYSTEM
6SXJ	2020	2.1	I4	103.97	103.97	61.02	90	90	90	56.53	100	1420	4151	0.342	21.015	31.571	45.5795	58.2324	0.46106	0.54216	2.28	2.28	1.91	0.37		$	24171	6731	27.85	53	13	15	19	23	6	7	64	GOL			NUCLEOTIDYLTRANSFERASE, ANTIBIOTIC RESISTANCE, TRANSFERASE
6SXL	2020	2.5	P212121	70.2	89.47	107.32	90	90	90	56.51	100	144	3963	0.036	30.939	38.157	49.2451	52.3403	0.62827	0.72902	2.77	2.48	2.48	0.29	*		24024	1991	8.29	72	1	13	14	31	0	6	63	PO4			ISOPRENOID, PRENYLTRANSFERASE, TRANSFERASE
6SXN	2020	2.66	P212121	102.56	122.97	134.18	90	90	90	51.05	100	543	11367	0.048	9.571	9.994	49.6886	50.544	0.19262	0.19773	2.66	2.66	2.66	0	*		49167	1	0	74	2	11	13	36	1	5	58				ISOPRENOID, PRENYLTRANSFERASE, TRANSFERASE
6SXR	2020	1.64	H32	111.97	111.97	341.39	90	90	120	34	100	3045	7728	0.394	6.046	7.244	20.5804	21.1145	0.29377	0.34308	1.76	1.76	1.62	0.14	*		99210	12458	12.56	10	39	28	23	7	26	18	49	1PE ACT EDO KHP NAG PEG PGE SO4			MICHAELIS COMPLEX, ARABINOFURANOSIDASE, GH54, ASPERGILLUS, HYDROLASE
6SXT	2020	1.47	H32	112.23	112.23	342.73	90	90	120	34	100	2889	7832	0.369	2.169	2.351	16.7013	17.0547	0.12987	0.13785	1.53	1.53	1.49	0.04		$	141273	13437	9.51	10	39	27	24	7	26	18	49	ACT ALA EDO LXE NAG PEG PGE SO4			COVALENT COMPLEX, ARABINOFURANOSIDASE, GH54, ASPERGILLUS, HYDROLASE
6SXV	2020	1.4	H3	178.99	178.99	100.89	90	90	120	54.92	100	952	16868	0.056	1.279	1.624	15.1671	15.3296	0.08433	0.10594	1.39	1.39	1.39	0	*	$	235420	0	0	29	27	23	21	13	12	10	65	ETE GOL LXE PEG PGE			COVALENT COMPLEX, ARABINOFURANOSIDASE, GH51, GEOBACILLUS, HYDROLASE
6SXW	2019	2.75	P3221	57.44	57.44	46.62	90	90	120	53.21	100	64	570	0.112	39.753	47.801	101.023	103.261	0.3935	0.46291	2.82	2.9	2.75	0.15	*		2454	111	4.52	32	34	18	16	15	16	8	61	SO4			ZINC FINGER, RNA BINDING, RRM, TRANSCRIPTION
6SXX	2020	2.01	H3	122.35	122.35	39.96	90	90	120	43.67	100	206	1940	0.106	16.307	18.19	30.14	30.8804	0.54104	0.58905	2.01	2.01	2.18	0.17	*		14901	1118	7.5	68	0	18	14	38	0	10	52	EDO LXQ			FRAGMENT, CBP, CREBBP, TRANSCRIPTION
6SY1	2020	1.87	P1	78.55	81.22	86.9	63.43	76.96	72.06	47.09	100	406	14484	0.028	15.536	18.891	19.367	19.9078	0.80219	0.94892	1.87	2.09	2.03	0.22	*		145077	25117	17.31	44	14	20	22	23	7	11	59	MG TPP			DEHYDROGENASE, TRANSKETOLASE, THIAMINE PYROPHOSPHATE, MG, STRUCTURAL GENOMICS, STRUCTURAL GENOMICS CONSORTIUM, SGC
6SYB	2020	1.6	P1211	42.29	41.31	71.93	90	104.4	90	40.8	100	685	2305	0.297	7.205	6.435	14.5852	12.6049	0.49399	0.51052	1.6	1.6	1.6	0	*		31696	0	0	16	31	26	27	9	18	15	58	GOL LYQ ZN			INHIBITOR, CARBONIC ANHYDRASE 2, SULFONAMIDE, LYASE
6SYC	2020	1.38	P212121	37.72	76.56	84.08	90	90	90	41.92	100	3763	4431	0.849	3.194	2.802	11.9747	11.1047	0.26673	0.25233	1.38	1.38	1.38	0	*		49079	0	0	43	11	30	16	25	6	17	52	CL IMD LYE NA			HYDROLASE, GLYCOSIDASE, DYE-SOAKING
6SYG	2020	1.5	C2221	57.49	90.65	61.11	90	90	90	53.45	100	663	1366	0.485	3.592	3.805	12.1643	12.5622	0.29529	0.30289	1.5	1.5	1.5	0	*		25880	0	0	30	34	18	18	14	16	8	62				INTRACELLULAR DOMAIN, CNBHD, HERG, TRANSPORT PROTEIN
6SYJ	2020	0.81	P1211	26.08	22.85	53.43	90	103.83	90	30.96	100	3846	1482	2.595	2.412	2.58	5.74247	6.03065	0.42003	0.42781	0.85	0.88	0.81	0.07		$	62537	7769	12.42	0	0	0	100	0	0	0	100	2L6 ACE			COLLAGEN MODEL PEPTIDE, PROTEIN ENGINEERING, COLLAGEN STABILITY, STRUCTURAL PROTEIN
6SYM	2020	1.63	P212121	53.39	56.27	85.61	90	90	90	40.81	100	2058	4210	0.489	6.57	9.159	23.7591	26.517	0.27653	0.3454	1.63	1.67	1.82	0.19	*		32901	4169	12.67	20	32	23	25	12	19	14	55	CAF ZN			REDUCTASE, ZINC-BINDING, R-METHIONINE SULFOXIDE REDUCTASE, OXIDATIVE STRESS, OXIDOREDUCTASE
6SYN	2020	2.63	P22121	40.86	104.95	110.42	90	90	90	40	100	359	3752	0.096	4.651	4.551	15.5014	15.581	0.30004	0.29209	2.63	2.63	2.63	0	*		14582	0	0	34	23	20	23	20	14	12	54	ACT CB9			CLASS B PBP, YERSINIA PESTIS, HMM TRANSPEPTIDASE, PERIPLASMIC PROTEIN, CYTOSOLIC PROTEIN
6SYR	2019	1.49	P1	43.22	44.19	50.17	75.78	65.43	70.85	35.54	100	4404	6392	0.689	29.449	33.436	23.0562	25.6429	1.27727	1.30391	1.68	1.49	1.8	0.31	*	$	52899	14777	27.93	35	20	25	20	23	13	16	48	EDO GCU MG NA			ESTERASE, COMPLEX, BIOMASS, HYDROLASE
6SYU	2019	1.33	P1	43.69	44.34	50.98	77.24	67.27	70.58	33.54	100	6614	7114	0.93	6.234	6.448	9.58593	9.52826	0.65033	0.67672	1.41	1.49	1.41	0.08		$	75440	14716	19.51	34	21	26	19	23	14	17	46	EDO MG PG4 XYP			ESTERASE, COMPLEX, BIOMASS, HYDROLASE
6SYV	2019	1.12	P1	43.51	44.5	50.37	76.43	66.96	70.22	32.32	100	6156	6928	0.889	8.226	8.925	12.0024	13.0392	0.68536	0.68447	1.25	1.29	1.29	0.04		$	124992	41143	32.92	35	20	24	21	24	14	16	46	BDP EDO GCU MG PEG			ESTERASE, COMPLEX, BIOMASS, HYDROLASE
6SYY	2020	1.79	P212121	52.92	98.93	98.59	90	90	90	50.15	100	562	3948	0.142	29.316	30.836	26.1064	24.9168	1.12294	1.23756	2.42	2.01	1.95	0.47		$	41657	11474	27.54	7	45	21	27	3	22	10	65	CU O			MULTICOPPER OXIDASE, HYPERTHERMOPHILES, MET-RICH LOOPS, LACCASES, OXIDOREDUCTASE
6SZE	2019	2.94	P3221	131.66	131.66	107.08	90	90	120	67.24	100	377	4646	0.081	18.982	19.518	37.8135	38.3104	0.50199	0.50947	2.94	2.94	2.94	0	*		22618	0	0	39	17	21	23	13	6	7	74	CA M2B			FRAGMENT BASED DRUG DESIGN (FBDD), RECEPTOR INTERACTING PROTEIN 2 KINASE, RIPK2, RIP2K, RIP2, STRUCTURE BASED DRUG DESIGN (SBDD), TRANSFERASE
6SZM	2019	1.42	C121	127.34	84.43	88.14	90	131.16	90	53.81	100	2935	10371	0.283	9.903	10.867	13.9724	14.8979	0.70875	0.72943	1.46	1.42	1.46	0.04	*	$	131999	6450	4.89	38	22	16	24	18	10	7	65	DMS EDO M2Z NH4 SO4			KINASE, BMP, INHIBITOR, SIGNALLING, SIGNALING PROTEIN
6SZO	2019	2.2	P1	44.63	46.14	50.19	63.65	86.79	71.17	34.92	100	3270	6021	0.543	17.407	20.233	25.9782	29.4647	0.67006	0.68669	2.2	2.32	2.2	0.12	*		17188	1003	5.84	39	21	22	18	25	14	14	47	DMS EDO GTR MG PEG PGE			ESTERASE, COMPLEX, BIOMASS, HYDROLASE
6T0E	2019	1.89	P212121	51.72	87.61	173.91	90	90	90	42.39	100	4859	13299	0.365	12.36	13.431	27.6893	30.3019	0.44638	0.44324	1.94	2.11	1.94	0.17		$	64253	9367	14.58	36	20	25	19	21	12	14	53	CL DMS EDO GCU M55 MG PEG PG4 PGE TMO			ESTERASE, COMPLEX, BIOMASS, HYDROLASE
6T0F	2020	1.65	P1211	93.67	81.27	155.85	90	107.29	90	58.09	100	3387	18282	0.185	7.3	9.037	19.2027	19.3349	0.38015	0.46739	1.65	1.69	1.74	0.09	*	$	266613	19724	7.4	50	11	18	21	21	5	8	66	GOL HEM K2B MPO PGE			CYTOCHROME, P450, CYP, OXIDOREDUCTASE, CYP124, 124, CHOLESTENONE, CHOLEST-4-EN-3-ONE, TUBERCULOSIS, MYCOBACTERIUM TUBERCULOSIS
6T0G	2020	1.3	P1211	51.54	75.11	56.59	90	106.84	90	44.05	100	1676	4576	0.366	3.526	4.652	9.04343	9.43987	0.3899	0.4928	1.37	1.41	1.3	0.11	*	$	99549	11695	11.75	50	12	19	19	28	7	11	54	HEM MG PGE VD3			CYTOCHROME, P450, CYP, OXIDOREDUCTASE, VITAMIND3, D3, VITAMIN, 124, CYP124, CHOLECALCIFEROL, CALCIFEROL, TUBERCULOSIS, MYCOBACTERIUM TUBERCULOSIS
6T0H	2020	1.18	P1211	51.56	74.97	56.63	90	106.95	90	43.43	100	2476	5097	0.486	2.915	3.812	11.1042	11.3027	0.26251	0.33726	1.24	1.32	1.21	0.11		$	131233	22582	17.21	49	11	20	20	28	6	11	55	CL GOL HEM M9B MG PGE			CYTOCHROME, P450, CYP, OXIDOREDUCTASE, 124, CYP124, VITAMIN, D3, VITAMIND3, 1 ALPHA-HYDROXY, 1-ALPHA-HYDROXY, ALFACALCIDOL, CALCIFEROL, CHOLECALCIFEROL, TUBERCULOSIS, MYCOBACTERIUM TUBERCULOSIS
6T0I	2019	1.53	P1	43.41	44.17	50.24	75.8	65.49	70.98	33.69	100	5024	6596	0.762	8.619	9.471	20.4996	22.7745	0.42045	0.41586	1.63	1.63	1.63	0		$	52542	12566	23.92	36	20	25	19	24	13	17	46	EDO GCV K MG PEG XYP			ESTERASE, COMPLEX, BIOMASS, HYDROLASE
6T0J	2020	1.25	P1211	51.54	75.11	56.59	90	106.84	90	43.66	100	1908	4889	0.39	3.925	5.072	10.088	10.381	0.38908	0.48858	1.28	1.36	1.36	0.08	*	$	111134	18253	16.42	50	11	19	20	28	6	11	55	FMT GOL HEM MG RWZ TRS			CYTOCHROME, P450, CYP, OXIDOREDUCTASE, SQ109, SQ, 109, MMPL3, TUBERCULOSIS, MYCOBACTERIUM TUBERCULOSIS, ANTITUBERCULOSIS, DRUG, SUBSTRATE
6T0K	2020	1.18	P1211	51.62	75.03	56.52	90	106.92	90	43.27	100	1638	4949	0.331	2.5	3.093	10.2432	10.0882	0.24406	0.3066	1.19	1.27	1.16	0.11	*	$	133369	8591	6.44	49	11	20	20	28	6	11	55	CL GOL HEM M65 MG			CYTOCHROME, P450, CYP, CYP124, 124, OXIDOREDUCTASE, IMIDAZOLE, CARBETHOXY, HEXYL, CARBETHOXYHEXYL, CHIMI, INHIBITION, TUBERCULOSIS, MYCOBACTERIUM TUBERCULOSIS
6T0Q	2020	2.05	P6122	153.07	153.07	145.81	90	90	120	81.14	100	246	2920	0.084	5.69	5.988	23.7567	23.7648	0.23951	0.25197	2.05	2.05	2.05	0	*		63230	0	0	0	50	27	23	0	9	5	86	CA GOL NAG			LECTIN, POL, GALACTOSE, CARBOHYDRATE-BINDING MODULE (CBM), SUGAR BINDING PROTEIN
6T0Y	2020	1.2	P212121	41.78	48.64	134.75	90	90	90	45.74	100	1919	4379	0.438	1.046	1.183	9.63557	9.38319	0.10856	0.12608	1.21	1.34	1.15	0.19	*	$	77607	3140	4.05	27	26	25	22	15	14	14	57	ZN			PURINE METABOLISM, ENZYME, DEAMINASE, PHOSPHORYLASE, NUCLEOSIDE SALVAGE, ZINC-BINDING PROTEIN, HYDROLASE
6T16	2020	3.1	P212121	101	134.3	235.38	90	90	90	56.06	100	445	19401	0.023	58.323	96.488	73.4055	87.9719	0.79453	1.0968	3.1	3.1	3.85	0.75	*		58650	11246	19.17	22	25	27	26	10	11	12	67	CA GLC			GLUCANSUCRASE, POLYSACCHARIDES, DEXTRAN, ALTERNAN, TRANSFERASE, GH70, SUCROSE
6T18	2020	3.15	P212121	100.88	135.65	239.42	90	90	90	57.18	100	402	19369	0.021	38.37	42.078	73.5758	76.4832	0.5215	0.55016	3.15	3.15	3.23	0.08	*		57539	1426	2.48	22	25	27	26	9	11	12	68	CA GLC			GLUCANSUCRASE, POLYSACCHARIDES, DEXTRAN, ALTERNAN, TRANSFERASE, GH70, SUCROSE
6T1B	2020	1.2	P212121	41.56	48.48	134.61	90	90	90	45.74	100	2042	4356	0.469	0.213	0.216	11.4738	11.4964	0.01856	0.01879	1.43	1.43	1.14	0.29	*		59685	7885	13.21	27	25	24	24	15	14	13	58	NOS ZN			PURINE METABOLISM, ENZYME, DEAMINASE, PHOSPHORYLASE, NUCLEOSIDE SALVAGE, ZINC-BINDING PROTEIN, HYDROLASE
6T1D	2020	2.2	P1211	109.61	136.42	110.02	90	112.37	90	64.06	100	406	15602	0.026	1.254	1.484	24.825	24.7675	0.05051	0.05992	2.7	2.15	2.82	0.67	*	$	88941	2377	2.67	0	49	27	24	0	18	10	72	CA GLA GLC			LECTIN, POL, GALACTOSE, CARBOHYDRATE-BINDING MODULE (CBM), SUGAR BINDING PROTEIN
6T1F	2020	2.9	P1211	54.25	172.93	72.85	90	90.54	90	47	100	636	7163	0.089	44.822	60.837	72.2552	81.4205	0.62033	0.7472	2.87	3.32	2.87	0.45	*		29621	3321	11.21	55	11	16	18	29	6	8	57		*		CHROMOSOME SEGREGATION, CHROMOSOME MAINTENANCE, PROTEIN-DNA RECOGNITION, DNA BINDING PROTEIN
6T1P	2020	3.5	P212121	100.57	135.21	237.2	90	90	90	57.37	100	443	19351	0.023	64.2	95.284	74.9443	90.2114	0.85664	1.05623	3.5	3.5	4.18	0.68	*		39201	5808	14.82	22	25	27	26	9	11	12	68	CA GLC			GLUCANSUCRASE, POLYSACCHARIDES, DEXTRAN, ALTERNAN, TRANSFERASE, GH70, SUCROSE
6T26	2020	2.27	P1211	76.92	85.27	84.79	90	113.55	90	45.47	100	502	8297	0.061	9.487	9.966	32.7718	34.263	0.28949	0.29087	2.26	2.26	2.26	0	*		46433	0	0	41	16	21	22	22	9	11	58	CL HAI MG PO4 ZN			ENZYME DYNAMICS DISORDERED LOOP HOMODIMER, HYDROLASE, NON-COMPETATIVE INHIBITION,
6T2H	2020	1.41	P212121	59.72	71.89	78.13	90	90	90	36.12	100	696	3138	0.222	6.724	7.386	17.9518	18.2965	0.37456	0.40368	1.39	1.46	1.35	0.11	*		74840	7515	10.04	33	18	24	25	21	11	15	53	DMS EDO M9N NAG SO4			SUBSTRATE, HYDROLASE
6T2J	2019	1.7	C121	85.74	59.31	63.85	90	131.97	90	46.71	100	380	2012	0.189	3.986	4.222	11.3454	11.3017	0.35133	0.37357	1.7	1.7	1.7	0	*		26230	0	0	9	51	18	22	5	27	10	58	PO4			HUMAN SINGLE DOMAIN ANTIBODY, IMMUNE SYSTEM
6T2K	2020	1.38	P212121	59.62	72.13	78.09	90	90	90	36.17	100	678	3010	0.225	6.094	6.758	17.5087	18.0472	0.34806	0.37446	1.5	1.45	1.38	0.12	*		69818	8639	12.37	34	18	23	25	22	11	15	52	EDO M9K NAG SO4			SUBSTRATE, HYDROLASE
6T2W	2020	1.7	H3	81.04	81.04	146	90	90	120	50.24	100	576	2669	0.216	8.444	11.475	16.7467	19.72	0.50422	0.5819	1.79	1.79	1.9	0.11		$	38393	6727	17.52	40	20	17	23	20	10	8	62	M9T SO4			KINASE FOLD, TYPE I KINASE INHIBITOR, TRANSFERASE
6T37	2020	2.08	C121	63.91	152.57	134.72	90	93.39	90	51.25	100	1372	9422	0.146	8.144	8.668	23.0551	24.8095	0.35324	0.34938	2.08	2.13	2.08	0.05	*		76527	1902	2.49	38	23	23	16	19	11	11	59	CL M9Z MES			RMLA, ALLOSTERY, THYMIDYLYLTRANSFERASE, INHIBITOR, TRANSFERASE
6T38	2020	2.15	P1211	70.45	90.89	97.42	90	95.43	90	46.59	100	575	9136	0.063	8.873	8.919	19.2484	20.0156	0.46097	0.4456	1.95	1.95	1.95	0	*		66405	0	0	39	24	22	15	21	13	12	54	BR CL MBK MES			RMLA, ALLOSTERY, THYMIDYLYLTRANSFERASE, INHIBITOR, TRANSFERASE
6T39	2020	1.6	P212121	51.68	62.89	71.71	90	90	90	39.67	293	753	2595	0.29	3.56	3.867	13.9871	16.0875	0.25452	0.24037	1.5	1.5	1.58	0.08		$	32039	9	0.03	12	50	22	16	7	30	13	50	PIA			RSEGFP2, GREEN FLUORESCENT PROTEIN, RSFP, FLUORESCENT PROTEIN
6T3D	2020	1.5	P4332	139.18	139.18	139.18	90	90	90	56.65	100	1354	5995	0.226	0	0	24.2674	24.3871	0	0	1.5	1.5	1.5	0		$	73797	0	0	41	24	19	16	18	10	8	64	CL EDO SO4 ZN			BETA LACTAMASE, ANTIBIOTIC RESISTANCE, HYDROLASE
6T3E	2020	2.6	P1211	82.69	51.51	92.29	90	115.91	90	47.03	100	193	5086	0.038	25.011	33.289	43.4986	44.1599	0.57498	0.75383	2.6	2.6	3.11	0.51	*		20204	3161	15.65	42	25	14	19	22	13	7	58	NAI PRO			REDUCTASE, L-HYDROXYPROLINE METABOLISM, DELTA(1)-PYRROLINE-2- CARBOXYLATE, THERMOCOCCUS LITORALIS, OXIDOREDUCTASE
6T3F	2019	3.2	P6322	149.25	149.25	385.39	90	90	120	79.67	100	787	6644	0.118	36.997	38.643	84.649	88.3257	0.43706	0.43751	3.2	3.28	3.2	0.08	*		42685	1289	3.02	22	37	19	22	4	8	4	84	NAG			FUSION PROTEIN, GLYCOPROTEIN, ANTIBODY, FAB, VIRAL PROTEIN
6T3H	2020	3.04	P21212	111.79	174.49	49.88	90	90	90	53.48	100	260	5961	0.044	1.358	1.557	86.3625	86.8745	0.01572	0.01792	3.03	3.29	3.03	0.26	*		18639	1333	7.15	78	0	13	9	36	0	6	58				RESPONSE REGULATOR, CONJUGATION, TRANSCRIPTION
6T3L	2020	2.07	P212121	54.98	116.69	117.86	90	90	90	49.82	298	318	5123	0.062	2.033	2.008	66.6906	65.5397	0.03048	0.03064	2.02	2.08	2.08	0.06	*		50679	5904	11.65	32	28	20	20	16	14	10	60	LBV			KINASE, PHOTOSENSOR, TRANSFERASE, PHYTOCHROME
6T3R	2020	3.57	P212121	89.46	95.1	222.4	90	90	90	66.41	100	284	8606	0.033	42.318	47.517	112.267	114.015	0.37694	0.41676	3.66	3.57	3.76	0.19	*		22894	1698	7.42									EPE K MG SPM	*		RIBOZYME, SELF-SPLICING, RETROTRANSPOSITION, SPLICEOSOME, RNA
6T3Z	2020	1.56	P6122	59.31	59.31	265.37	90	90	120	52.59	100	2725	3594	0.758	2.399	0.722	20.9169	23.7797	0.11469	0.03036	2.01	2.01	1.6	0.41		$	40823	14703	36.02	36	26	17	21	17	12	8	63	MLI			NUCLEAR EGRESS COMPLEX, EPSTEIN-BARR VIRUS, GAMMA-HERPESVIRAL CORE NEC, VIRAL PROTEIN
6T46	2020	2.45	C121	116.67	93.28	167.69	90	94.97	90	46.8	100	800	12274	0.065	2.056	3.129	60.5472	56.2635	0.03396	0.05561	2.66	3.04	2.45	0.59	*	$	44868	6069	13.53	79	0	12	9	42	0	6	52	CL NA			RESPONSE REGULATOR, CONJUGATION, TRANSCRIPTION
6T4B	2020	2.55	P212121	34.64	95.22	157.56	90	90	90	59	100	318	3294	0.097	30.599	37.015	37.5755	39.8077	0.81433	0.92985	2.94	2.55	2.55	0.39	*		17474	2266	12.97	9	38	27	26	4	16	11	69	SO4			MND, NTD DOMAIN, TDP-43, DNA BINDING PROTEIN
6T4C	2020	1.8	I222	342.75	348.16	351.42	90	90	90	97.83	100	0	7092	0	2.403	3.125	13.4299	15.8401	0.17893	0.19728	1.9	1.95	1.9	0.05		$	1902735	322923	16.97	12	32	23	33	0	1	0	99	GOL GSH K SO4 STE			ENTEROVIRUS F3, ENTEROVIRUS CAPSID ASSEMBLY, GLUTATHIONE, CYS-GLY DIPEPTIDE, VIRUS
6T4N	2020	1.4	P1211	42.12	41.11	71.86	90	104.14	90	40.27	100	998	2523	0.396	5.198	5.253	12.1728	12.1371	0.42702	0.43281	1.4	1.4	1.4	0	*		46714	2	0	16	30	27	27	10	18	16	56	BCN DMS F1A MJB ZN			DRUG DESIGN, CARBONIC ANHYDRASE, BENZENESULFONAMIDE, METAL-BINDING, LYASE-LYASE INHIBITOR COMPLEX, LYASE
6T4O	2020	1.13	P1211	42.23	41.33	72.05	90	104.31	90	40.93	100	1280	2593	0.494	2.193	2.226	7.8418	7.66423	0.27966	0.29044	1.13	1.13	1.13	0	*		86324	0	0	16	30	27	27	9	18	16	57	BCN DMS MJ2 ZN			DRUG DESIGN, CARBONIC ANHYDRASE, BENZENESULFONAMIDE, METAL-BINDING, LYASE-LYASE INHIBITOR COMPLEX, LYASE
6T4P	2020	1.75	P1211	42.07	41.16	71.7	90	104.08	90	40.17	100	808	2337	0.346	4.784	4.788	10.9967	10.965	0.43504	0.43666	1.75	1.75	1.75	0	*		23985	5	0.02	16	30	28	26	10	18	17	55	DMS MES MHK NA ZN			DRUG DESIGN, CARBONIC ANHYDRASE, BENZENESULFONAMIDE, METAL-BINDING, LYASE-LYASE INHIBITOR COMPLEX, LYASE
6T4V	2020	1.81	C121	152.86	59.19	148.11	90	120.08	90	45.4	100	155	8883	0.017	16.072	21.563	20.8728	22.1351	0.77	0.97415	1.81	2.09	1.81	0.28	*		104256	13692	13.13	54	14	17	15	29	8	9	54	PYR			2-METHLYISOCITRATE LYASE, PRPB, PROPIONATE METABOLISM, LYASE
6T58	2020	3.1	P1211	95.96	62.77	106.02	90	90.26	90	63.02	100	78	6605	0.012	81.597	97.001	58.8675	67.6676	1.38611	1.43349	4	3.1	3.1	0.9	*		23270	5234	22.49	68	0	17	15	25	0	6	69	CA GOL			CRYSTALLIZATION CHAPERON, PEPTIDE-PROTEIN COMPLEX, CA2+ BINDING, PEPTIDE BINDING PROTEIN
6T5C	2020	1.22	P1211	42.31	41.31	71.97	90	104.26	90	40.98	100	1375	2687	0.512	2.409	2.415	8.20903	8.32104	0.29346	0.29023	1.22	1.22	1.22	0	*		68687	0	0	16	30	27	27	9	18	16	57	BCN DMS MJT PEG ZN			DRUG DESIGN, CARBONIC ANHYDRASE, BENZENESULFONAMIDE, METAL-BINDING, LYASE-LYASE INHIBITOR COMPLEX, LYASE
6T5J	2020	1.6	P212121	46.79	46.81	137.6	90	90	90	42.46	100	905	3033	0.298	4.218	4.223	10.7886	10.8555	0.39097	0.38902	1.6	1.6	1.6	0	*		40791	0	0	21	36	19	24	12	21	11	56	CL MG MKB			NUDIX HYDROLASE, INHIBITOR, HYDROLASE
6T5L	2020	2.17	P65	144.68	144.68	53.31	90	90	120	59.04	100	1560	6963	0.224	5.068	6.179	45.0573	45.2493	0.11248	0.13655	2.29	2.29	2.17	0.12	*	$	33586	3384	10.08	23	32	26	19	9	13	11	67	MG ZN			BETA-LACTAMASE, CARBAPENEMASE, ENVIRONMENTAL, METALLO-BETA-LACTAMASE, MBL, ANTIMICROBIAL PROTEIN
6T5M	2020	1.76	C121	153.49	59.4	147.65	90	120.3	90	45.52	100	271	8901	0.03	11.68	12.476	24.7424	24.2315	0.47206	0.51487	1.76	1.86	1.76	0.1	*	$	97476	5089	5.22	54	13	17	16	29	7	9	55	MG PYR			2-METHLYISOCITRATE LYASE, PRPB, PROPIONATE METABOLISM, LYASE
6T5P	2020	1.5	P1211	77.43	73.81	91.29	90	108.95	90	40.34	100	1263	9478	0.133	5.054	5.152	13.5677	12.9866	0.3725	0.39672	1.5	1.5	1.5	0	*		155050	7	0	16	32	26	26	10	19	16	55	EDO VD8 ZN			DRUG DESIGN, CARBONIC ANHYDRASE, BENZENESULFONAMIDE, METAL-BINDING, LYASE-LYASE INHIBITOR COMPLEX, LYASE
6T5Q	2020	1.8	P1211	77.02	68.83	97.9	90	112.57	90	38.57	100	990	8853	0.112	6.135	6.276	18.4841	18.4273	0.33191	0.34058	1.8	1.8	1.8	0	*		85921	6	0.01	17	32	26	25	10	20	16	54	EDO MKQ ZN			DRUG DESIGN, CARBONIC ANHYDRASE, BENZENESULFONAMIDE, METAL-BINDING, LYASE-LYASE INHIBITOR COMPLEX, LYASE
6T5V	2020	1.31	P212121	40.42	51.13	90.19	90	90	90	49.07	100	470	1620	0.29	3.437	3.57	11.5398	11.328	0.29784	0.31515	1.31	1.31	1.31	0	*		45344	4	0.01	37	25	18	20	19	13	9	59	GDP MG MKZ			GTPASE, SIGNALING PROTEIN
6T5Z	2020	1.6	P212121	76.53	80.39	90.91	90	90	90	48.27	100	1202	5048	0.238	9.845	10.955	12.4675	9.79351	0.78965	1.1186	1.69	1.64	1.6	0.09	*		70875	5536	7.81	11	39	29	21	6	20	15	59	CU			LYTIC POLYSACCHARIDE MONOOXYGENASE, COPPER METALLOENZYME, CHITIN, OXIDOREDUCTASE
6T6D	2019	2.56	C121	198.09	101.88	84.27	90	111.43	90	57.9	100	642	9250	0.069	56.987	81.906	55.5848	67.2055	1.02523	1.21874	3.06	2.7	2.56	0.5	*		50297	10217	20.31	39	21	17	23	16	9	7	68	MM8 SO4			KINASE, BMP, INHIBITOR, SIGNALLING, SIGNALING PROTEIN
6T6F	2020	1.97	P21212	109.95	115.73	53.96	90	90	90	47.41	100	1028	4753	0.216	22.339	29.096	37.2603	40.354	0.59954	0.72102	1.97	2.02	2.2	0.23	*		49386	6188	12.53	38	16	21	25	20	8	11	61	MMW			INHIBITOR, COMPLEX, KINASE, STRUCTURAL GENOMICS, STRUCTURAL GENOMICS CONSORTIUM, SGC, TRANSFERASE
6T6X	2020	1.25	I222	66.65	80.29	89.34	90	90	90	35.82	100	2648	4235	0.625	2.607	2.942	7.97946	8.33542	0.32671	0.35295	1.25	1.25	1.25	0	*		66423	1	0	43	19	21	17	28	12	13	47	MQW			BOTTROMYCIN, RIPP, EPIMERASE, ABH, HYDROLASE
6T6Y	2020	1.4	I222	66.99	80.11	89.42	90	90	90	32.14	100	2570	4180	0.615	3.001	3.128	14.1337	14.5438	0.21233	0.21507	1.4	1.4	1.4	0	*		47649	0	0	43	19	20	18	29	13	14	44	MQH			BOTTROMYCIN, RIPP, EPIMERASE, ABH, HYDROLASE
6T6Z	2020	1.7	I222	66.72	79.53	89.03	90	90	90	31.07	100	2549	4202	0.607	7.307	8.836	14.6436	15.237	0.49899	0.5799	1.7	1.7	1.84	0.14	*		26437	2040	7.72	43	19	21	17	30	13	14	43	MRB			BOTTROMYCIN, RIPP, EPIMERASE, ABH, HYDROLASE
6T70	2020	1.58	I222	66.54	79.43	88.44	90	90	90	42.42	100	2606	4180	0.623	9.755	10.508	15.6281	17.1292	0.6242	0.61346	1.58	1.58	1.67	0.09	*		32465	1640	5.05	43	19	20	18	25	11	12	52	CL GOL MQZ SO4 ZN			BOTTROMYCIN, RIPP, EPIMERASE, ABH, HYDROLASE
6T73	2020	3.44	P6522	168.37	168.37	95.71	90	90	120	66.04	100	92	3232	0.028	53.519	63.531	99.2604	106.759	0.53918	0.59509	3.72	3.72	3.43	0.29	*		10998	1497	13.61	36	30	15	19	12	10	5	73	CL FMN			PHOTORECEPTOR, INTERFACE, FLAVOPROTEIN
6T7X	2020	2.3	P63	91.9	91.9	64.19	90	90	120	53.67	100	432	1941	0.223	8.067	11.854	59.8789	66.7239	0.13472	0.17766	2.3	2.3	2.42	0.12	*	$	13862	696	5.02	18	46	19	17	8	21	9	62				PCNA, PYROCOCCUS ABYSSI, SLIDING-CLAMP, REPLICATION
6T7Y	2020	2.7	H3	140.74	140.74	38.52	90	90	120	48.13	100	24	1966	0.012	0.255	0.616	116.873	114.171	0.00218	0.0054	2.93	2.93	3.02	0.09		$	6983	1060	15.18	18	47	20	15	9	24	10	57				PCNA, DP2, POLD, PIP-BOX, REPLICATION
6T81	2020	0.98	P1211	42.03	41.01	71.68	90	104.13	90	39.87	100	1195	2688	0.445	2.552	2.645	7.61144	7.49335	0.33528	0.35298	0.98	0.98	0.98	0	*		114815	1	0	16	30	27	27	10	18	16	56	AZI BCN MUE NA ZN			DRUG DESIGN, CARBONIC ANHYDRASE, BENZENESULFONAMIDE, METAL-BINDING, LYASE-LYASE INHIBITOR COMPLEX, LYASE
6T8E	2020	1.86	P1	78.45	79.27	91.88	115.46	89.99	117.07	45	110	816	16096	0.051	7.843	8.044	13.9383	13.755	0.56269	0.58481	1.83	1.79	1.79	0.04	*		135734	222	0.16	49	12	18	21	27	7	10	56	CA SO4 XLS XYP XYS			ISOMERASE, TIM-BARREL
6T8F	2020	2	P1	78.6	79.37	91.98	115.46	89.98	117.13	45.7	110	684	15847	0.043	11.09	11.703	15.327	14.8804	0.72356	0.78647	2	1.89	1.89	0.11	*		111560	229	0.21	49	12	18	21	27	7	10	56	CA SO4 XLS XYP XYS			ISOMERASE, TIM-BARREL
6T8I	2020	1.4	P3121	74.58	74.58	133.54	90	90	120	45.57	100	2777	7040	0.394	4.218	3.733	14.7841	14.5313	0.28531	0.25689	1.4	1.4	1.4	0	*		85238	0	0	25	31	21	23	14	17	11	58	GOL			ENDO-B-N-ACETYLGLUCOSAMINIDASE, ENDOBT, GLYCOSIDE HYDROLASE, HYDROLASE
6T8K	2020	2	P1	46.9	59.63	76.06	97.31	90.14	92.29	45.25	100	984	7533	0.131	12.291	11.869	16.4355	15.5082	0.74783	0.76534	2	2	2	0	*		51506	1	0	25	31	21	23	14	17	11	58	BMA CA MAN NAG			ENDO-B-N-ACETYLGLUCOSAMINIDASE, ENDOBT, GLYCOSIDE HYDROLASE, HYDROLASE
6T8L	2020	1.7	P212121	49.38	76.31	116.71	90	90	90	44.96	100	477	3837	0.124	7.016	7.129	13.1625	12.6035	0.53303	0.56564	1.7	1.7	1.7	0	*		49301	0	0	25	31	22	22	14	17	12	57	BMA CA MAN NAG			ENDO-B-N-ACETYLGLUCOSAMINIDASE, ENDOBT, GLYCOSIDE HYDROLASE, HYDROLASE
6T8N	2019	1.77	P22121	52.27	69.23	164.69	90	90	90	43.78	100	2593	9527	0.272	12.983	22.887	20.8988	27.1625	0.62123	0.8426	1.77	2.2	1.77	0.43	*		58940	11242	19.07	39	22	16	23	22	12	9	57	DMS EDO MVE SO4 TLA			KINASE, BMP, INHIBITOR, SIGNALLING, SIGNALING PROTEIN
6T9H	2020	2.58	P1211	87.77	109.47	232.78	90	99.53	90	53.19	120	646	29358	0.022	16.843	20.679	32.789	35.6381	0.51368	0.58025	2.58	2.58	2.65	0.07	*		135856	3445	2.54	57	8	22	13	27	4	10	59				ALKENE, ALKENOL, HYDRATASE, LYASE
6T9Q	2020	1.15	P65	55.41	55.41	41.66	90	90	120	47.52	100	2378	1211	1.964	0.22	0.313	10.0327	10.1243	0.02193	0.03092	1.15	1.15	1.15	0	*	$	24986	0	0	56	0	23	21	29	0	12	59				DNA-BINDING, 3-HELIX BUNDLE, TANDEM REPEAT, REPLICATION
6TA9	2020	1.36	P21212	84.7	47.82	49.19	90	90	90	31.04	100	712	1673	0.426	2.693	2.495	12.4396	10.8575	0.21649	0.2298	1.36	1.36	1.36	0	*	$	42769	0	0	53	9	23	15	37	6	16	41	SO4			LYSOZYME PEPTIDOGLYCAN, HYDROLASE
6TAB	2020	1.26	P212121	48.86	64.67	82.69	90	90	90	47.42	100	592	1731	0.342	3.576	4.077	13.3885	14.0434	0.26709	0.29031	1.26	1.37	1.29	0.11	*	$	70589	6896	9.77	53	9	24	14	28	5	13	54	SO4			LYSOZYME PEPTIDOGLYCAN, HYDROLASE
6TAD	2020	1.82	P212121	48.11	62.13	80.93	90	90	90	43.21	100	428	1724	0.248	8.497	8.507	17.1681	16.986	0.49493	0.50082	1.82	1.82	1.82	0	*		19500	1	0.01	52	9	24	15	30	5	14	51				LYSOZYME PEPTIDOGLYCAN, HYDROLASE
6TAF	2020	1.34	P21212	84.73	47.85	49.21	90	90	90	31.15	100	594	1731	0.343	2.765	2.525	12.3821	10.7657	0.22331	0.23454	1.34	1.34	1.34	0	*		45429	6	0.01	53	9	23	15	36	6	16	42	ACT SO4			LYSOZYME PEPTIDOGLYCAN, HYDROLASE
6TB0	2020	1.95	P43	98.07	98.07	119.31	90	90	90	57.33	100	832	7691	0.108	1.463	1.596	20.1848	20.3321	0.07248	0.0785	1.95	1.95	1.95	0	*		82012	0	0	44	17	22	17	19	7	9	65	GOL PLP SIN			TRANSAMINASE, AMINOTRANSFERASE, TRANSFERASE
6TB1	2020	1.85	P43	98.92	98.92	120.28	90	90	90	58.37	100	761	7582	0.1	0.858	0.86	29.3663	29.3079	0.02922	0.02934	1.85	1.85	1.85	0	*	$	98428	4	0	43	17	23	17	18	7	10	65	GOL NA PLP SIN			TRANSAMINASE, AMINOTRANSFERASE, TRANSFERASE
6TB7	2020	2.53	I222	57.43	59.45	190.38	90	90	90	75.5	100	201	1175	0.171	48.949	83.944	63.1278	80.0702	0.7754	1.04838	2.53	3.14	2.53	0.61	*		11118	2107	18.95									AMP BR MG NA	*		RNA STRUCTURE TRNA-MIMICKING X-RAY CRYSTALLOGRAPHY, RNA
6TB8	2020	1.8	P1211	71.4	67.59	72.9	90	105.47	90	41.59	100	1095	6448	0.17	14.828	13.172	17.5288	15.1675	0.84592	0.86844	1.91	1.76	1.76	0.15	*		61707	2426	3.93	28	22	27	23	16	13	16	55	HEM			PEROXIDASE, OXIDOREDUCTASE, METALLOPROTEIN, IRON, DYE TYPE
6TBB	2020	2.45	P212121	63.91	107.92	294.23	90	90	90	44.79	100	568	16633	0.034	16.391	19.018	75.9673	77.9635	0.21576	0.24393	2.51	2.58	2.66	0.15		$	75910	10992	14.48	49	15	18	18	27	8	10	55	KAL NDP			ENOYL-[ACYL CARRIER PROTEIN] REDUCTASE, FATTY ACID BIOSYNTHESIS, ROSSMANN FOLD, SHORT-CHAIN DEHYDROGENASE/REDUCTASE, BIOSYNTHETIC PROTEIN
6TBC	2020	2.55	P212121	64.32	108.56	296.18	90	90	90	45.82	100	411	16627	0.025	36.493	34.691	94.9449	87.006	0.38436	0.39872	2.77	2.55	2.85	0.3	*	$	68728	11909	17.33	49	15	19	17	27	8	10	55	N5H NDP			ENOYL-[ACYL CARRIER PROTEIN] REDUCTASE, FATTY ACID BIOSYNTHESIS, ROSSMANN FOLD, SHORT-CHAIN DEHYDROGENASE/REDUCTASE, BIOSYNTHETIC PROTEIN
6TBD	2020	2.3	P212121	75.3	105.48	105.48	90	90	90	53.05	100	401	5381	0.075	13.109	12.277	28.5264	26.7254	0.45954	0.45938	2.3	2.3	2.3	0	*		37558	0	0	69	1	12	18	32	0	6	62				CRYSTAL STRUCTURE OF THE DESIGN-PROTEIN SVS_A2 AT 2,3 A RESOLUTION, BIOSYNTHETIC PROTEIN
6TC6	2020	2.9	P121	66.38	37.96	110.3	90	89.97	90	45.3	100	452	3968	0.114	13.282	21.849	33.3769	40.5469	0.39794	0.53886	3.18	2.85	3.18	0.33		$	18369	8809	47.96	28	23	26	23	15	13	14	58	ZN			MUTM, FPG/NEI, NEISSERIA MENINGITIDIS, BER, DNA REPAIR, HYDROLASE
6TCA	2020	3.7	C121	279.35	69.29	221.11	90	123.85	90	53.1	100	659	21798	0.03	98.136	134.6	102.281	115.361	0.95947	1.16677	3.7	4.14	3.7	0.44	*		37767	3839	10.16	38	16	20	26	18	8	9	65	39G PTR TPO			MAPK, MAPKAPK, PHOSPHORYLATED, P38, MK2, SIGNALING PROTEIN
6TCC	2020	1.05	H32	52.19	52.19	242.57	90	90	120	44.89	100	3401	2107	1.614	4.01	4.429	10.3856	10.337	0.38611	0.42846	1.05	1.05	1.05	0	*		60133	0	0	28	30	18	24	15	17	10	58	ACT EDO PEG			RIDA, IMINE DEAMINASE, YIGF/YER057C/UK114, UNKNOWN FUNCTION
6TCD	2020	1.36	P21212	100.88	146.57	53.68	90	90	90	45.78	100	552	6682	0.083	0.908	0.955	12.6247	12.4803	0.07192	0.07652	1.43	1.39	1.83	0.44		$	114898	21253	18.5	28	31	20	21	15	17	11	57	ACT SO4			RIDA, IMINE DEAMINASE, YIGF/YER057C/UK114, UNKNOWN FUNCTION
6TCH	2020	1.8	C2221	82.47	112.28	62.76	90	90	90	55.06	100	1832	4315	0.425	1.869	1.895	8.13314	8.55772	0.2298	0.22144	1.8	1.8	1.8	0	*		27298	1	0	77	0	11	12	35	0	5	60	B3S BAL CL KCJ MG NH2 NVA PPN SEP			NON-CANONICAL PEPTIDE, 14-3-3 PROTEIN SIGMA, PROTEIN-PEPTIDE INTERACTION, PHOSPHOPEPTIDE, NON-NATURAL AMINO ACIDS, PROTEIN BINDING, PEPTIDE BINDING PROTEIN
6TCQ	2020	2.05	P212121	44.03	96.61	103.51	90	90	90	45.59	100	658	3583	0.184	5.822	6.87	17.5571	18.9045	0.3316	0.36341	2.05	2.05	2.1	0.05	*		28390	666	2.35	6	53	18	23	3	29	10	58	GOL			FAB, ANTIBODY, IMMUNOGLOBULIN, IMMUNE SYSTEM
6TCS	2020	2.3	P3121	73.91	73.91	117.76	90	90	120	60.79	100	319	1843	0.173	22.385	23.228	26.4467	27.4927	0.84642	0.84488	2.3	2.3	2.3	0	*		17042	6	0.04	5	51	22	22	2	20	9	69	PEG			FAB, ANTIBODY, IMMUNOGLOBULIN, IMMUNE SYSTEM
6TCV	2020	1.31	H3	115.5	115.5	97.42	90	90	120	58.46	100	1879	6577	0.286	1.036	0.781	14.0201	13.8523	0.07389	0.05638	1.31	1.31	1.31	0	*		115145	0	0	26	29	21	24	11	12	9	68	ASN BMA GOL MAN NAG			ENDO-B-N-ACETYLGLUCOSAMINIDASE, ENDOBT, GLYCOSIDE HYDROLASE, HYDROLASE
6TD0	2020	0.99	P21212	59.92	77.94	55.73	90	90	90	45.84	100	2161	4651	0.465	4.481	4.711	7.92162	8.06659	0.56567	0.58401	0.98	1.03	0.98	0.05	*		144273	4421	3.06	40	17	26	17	22	9	14	55	4D6 GOL SO4			INHIBITOR, BORONATE, BETA-LACTAMASE, ANTIMICROBIAL PROTEIN
6TD1	2020	1.2	P21212	60.56	79.76	56.02	90	90	90	43.99	100	2399	4915	0.488	5.493	6.617	10.4657	11.0156	0.52486	0.60069	1.23	1.39	1.2	0.19	*		85448	13186	15.43	40	17	25	18	22	10	14	54	GOL KJK SO4			INHIBITOR, BORONATE, BETA-LACTAMASE, ANTIMICROBIAL PROTEIN
6TD2	2020	2.8	P212121	78.96	111.96	227.43	90	90	90	66.6	100	179	8739	0.02	48.911	61.889	46.7774	51.9752	1.04561	1.19074	2.74	2.98	2.64	0.34	*		50082	1692	3.38	38	18	22	22	13	6	7	74	EDO ETE N2K NAG PE4 PG0			COMPLEX, INHIBITOR, HYDROLASE
6TD9	2019	1.96	P212121	53.3	59.32	158.54	90	90	90	46.27	100	3658	7920	0.462	19.524	22.873	19.224	20.2453	1.01561	1.12979	1.96	1.96	2.13	0.17	*		36757	2836	7.72	28	36	17	19	15	19	9	57	EDO EPE MSE PO4			PERIPLASMIC PROTEIN, UNIQUE FOLD, UNKNOWN FUNCTION
6TDR	2020	1.75	P1211	58.73	82.74	83.89	90	90.06	90	47.13	100	1994	7607	0.262	17.008	23.075	16.6791	18.5849	1.01972	1.2416	1.75	2.26	1.75	0.51	*		76157	17318	22.74	20	42	20	18	11	22	11	56	EDO NA			MHC CLASS I MOLECULE, IMMUNE SYSTEM
6TDS	2020	1.7	P1211	58.6	85.19	83.85	90	90.03	90	48.52	100	796	6591	0.121	14.968	16.247	13.7878	13.5801	1.0856	1.19638	1.7	1.79	1.7	0.09	*		90544	4581	5.06	20	42	20	18	10	22	10	58	CL EDO NA			MHC CLASS I MOLECULE, IMMUNE SYSTEM
6TE1	2020	3.11	I222	120.31	179.74	236.77	90	90	90	71.92	100	301	6458	0.047	27.56	30.033	80.5838	82.3114	0.342	0.36487	3.19	3.11	3.11	0.08	*		46368	1157	2.5	47	14	21	18	13	4	6	77	FAD GOL N4K			HISTONE DEMETHYLASE, INHIBITOR, COMPLEX, OXIDOREDUCTASE
6TE2	2020	0.92	P1	46.34	47.49	50.36	66.81	89.93	88.97	52.79	100	3606	6181	0.583	0.583	0.35	5.84362	6.29013	0.09977	0.05564	0.96	0.94	1.02	0.08		$	206693	14952	7.23	41	16	19	24	19	8	9	64	N4N			PROTEIN KINASE CK2, CASEIN KINASE 2, ATP-COMPETITIVE INHIBITOR, 2- AMINOTHIAZOLE DERIVATIVE, TRANSFERASE
6TE4	2020	2.29	P1	66.44	73.61	77.67	97.97	114.95	104.51	53.71	100	596	8898	0.067	16.822	27.379	20.3118	23.6924	0.82819	1.1556	2.29	2.84	2.29	0.55	*		52983	10449	19.72	38	13	28	21	18	6	13	63				AMIDASE SIGNATURE (AS) SUPERFAMILY COMPLEX, TOXIN
6TEI	2020	1.76	P43212	127.89	127.89	124.33	90	90	90	59.66	100	880	6076	0.145	0.07	0.322	32.114	29.7524	0.00218	0.01082	2.15	2.15	1.78	0.37	*	$	68305	1339	1.96	42	15	19	24	17	6	8	69	N4N SO4			PROTEIN KINASE CK2, CASEIN KINASE 2, ATP-COMPETITIVE INHIBITOR, 2- AMINOTHIAZOLE DERIVATIVE, TRANSFERASE
6TEW	2020	1.08	P1	46.11	47.38	50.27	113.55	90.29	91.19	47.59	100	3400	5880	0.578	1.312	0.961	9.1639	10.3816	0.14317	0.09257	1.12	1.32	1.09	0.23		$	106516	8319	7.81	41	16	20	23	21	8	10	61	EDO N5Q			PROTEIN KINASE CK2, CASEIN KINASE 2, ATP-COMPETITIVE INHIBITOR, 2- AMINOTHIAZOLE DERIVATIVE, TRANSFERASE
6TF0	2020	2.1	I222	57.27	59.23	191.09	90	90	90	75.5	100	223	1202	0.186	41.006	82.035	61.1904	78.3678	0.67014	1.04679	2.1	2.71	2.1	0.61	*		19248	4289	22.28									CBV MG NA NAI	*		RNA STRUCTURE TRNA-MIMICKING X-RAY CRYSTALLOGRAPHY, RNA
6TF1	2020	2.4	I222	57.58	59.01	190.59	90	90	90	75.5	100	214	1176	0.182	33.259	65.727	67.2449	71.2704	0.4946	0.92222	2.58	2.67	2.23	0.44		$	13638	2106	15.44									ADP MG NA	*		RNA STRUCTURE TRNA-MIMICKING X-RAY CRYSTALLOGRAPHY, RNA
6TF2	2020	2.55	I222	57.41	59.03	190.98	90	90	90	75.5	100	180	1166	0.154	45.98	71.966	71.0031	84.2964	0.64758	0.85373	2.49	2.98	2.55	0.49	*	$	11639	2107	18.1									ATP BR MG NA	*		RNA STRUCTURE RIBOSWITCH X-RAY CRYSTALLOGRAPHY, RNA
6TF3	2020	2.66	I222	57.53	58.15	191.14	90	90	90	75	100	178	1147	0.155	57.868	108.323	68.0869	92.0425	0.84991	1.17688	2.66	3.59	2.66	0.93	*		9451	2405	25.45									3AT MG NA	*		RNA STRUCTURE RIBOSWITCH X-RAY CRYSTALLOGRAPHY, RNA
6TFB	2020	1.68	P212121	52	68.14	73.82	90	90	90	40.51	100	461	2179	0.212	1.282	2.591	6.15164	5.31324	0.2084	0.48765	1.62	2.04	1.62	0.42	*		24212	2825	11.67	40	11	19	30	24	7	11	58	GOL N6W			WNT RECEPTOR FRIZZLED8 CARBAMAZEPINE, ONCOPROTEIN
6TFE	2020	2.3	I222	57.35	59.44	190.07	90	90	90	75	100	464	1764	0.263	40.644	65.811	65.7266	78.4374	0.61838	0.83903	2.3	2.75	2.3	0.45	*		14763	2353	15.94									BR MG N6E NA	*		RNA STRUCTURE RIBOSWITCH X-RAY CRYSTALLOGRAPHY, NON-CODING RNA, RNA
6TFF	2020	2.52	I222	57.88	59.84	192.03	90	90	90	75	100	189	1156	0.163	40.872	79.814	69.3116	82.6065	0.58968	0.9662	2.58	2.91	2.58	0.33	*	$	11623	1928	16.59									BR MG NA NAD	*		RNA STRUCTURE RIBOSWITCH X-RAY CRYSTALLOGRAPHY, NON-CODING RNA, RNA
6TFG	2020	2.45	I222	57.53	59.03	191.03	90	90	90	75	100	193	1171	0.165	45.708	70.837	72.5238	83.2059	0.63025	0.85135	2.45	2.83	2.45	0.38	*		12229	1620	13.25									MG NA PPS	*		RNA STRUCTURE RIBOSWITCH X-RAY CRYSTALLOGRAPHY, NON-CODING RNA, RNA
6TFH	2020	2.95	I222	56.94	58.36	193.97	90	90	90	75	100	140	1177	0.119	48.414	123.695	80.8308	106.691	0.59895	1.15938	3.11	3.98	2.95	1.03	*	$	6786	1881	27.72									CBV MN NA NAD	*		RNA STRUCTURE RIBOSWITCH X-RAY CRYSTALLOGRAPHY, NON-CODING RNA, RNA
6TFM	2020	2.34	P1211	52.3	66.04	72.67	90	90.1	90	37.99	100	836	4199	0.199	0.87	0.938	8.7553	8.05084	0.09937	0.11651	2.25	2.9	2.25	0.65	*		19656	3032	15.43	41	13	19	27	25	8	12	55				WNT RECEPTOR FRIZZLED8 CRD, ONCOPROTEIN
6TFN	2020	2.18	P1211	87.78	110.44	236.49	90	99.2	90	54.35	120	547	29676	0.018	4.395	5.017	28.892	28.797	0.15212	0.17422	2.18	2.18	2.18	0	*		228841	0	0	57	7	22	14	26	3	10	61	N6Q			ALKENE, ALKENOL, HYDRATASE, LYASE
6TFR	2020	1.45	P1211	81.44	106.97	123.67	90	95.97	90	51.84	120	1217	16899	0.072	3.732	3.878	16.5151	16.1494	0.22598	0.24013	1.45	1.45	1.45	0	*		371313	0	0	56	8	22	14	27	4	11	58	EDO			ALKENE, ALKENOL, HYDRATASE, LYASE
6TFT	2020	2.52	P1211	89.61	111.81	120.93	90	102.24	90	56.41	120	191	14472	0.013	25.479	28.416	43.6695	45.4481	0.58345	0.62524	2.52	2.66	2.66	0.14	*	$	78460	7810	9.95	56	7	23	14	24	3	10	63				ALKENE, ALKENOL, HYDRATASE, LYASE
6TG6	2020	1.3	P21212	37.97	81.1	29.91	90	90	90	33.08	100	727	1033	0.704	5.274	5.671	12.2176	12.0923	0.43167	0.46898	1.3	1.3	1.3	0	*		23306	2	0.01	44	12	20	24	29	8	13	50				RNASE M5, RNASE, RRNA, 5S RRNA, PRECURSOR RRNA, PRE-5S RRNA, RIBOSOMAL RNA, RIBONUCLEASE, CATALYTIC DOMAIN, TOPRIM DOMAIN, HYDROLASE
6TG7	2019	1.65	P212121	45.4	46.92	53.2	90	90	90	38.97	100	2359	2134	1.105	0.899	1.083	9.92692	9.61671	0.09056	0.11262	1.79	2.13	1.79	0.34		$	10530	1269	12.05	43	17	21	19	26	10	13	51	MG			CHEMOTAXIS, SENSORY TRANSDUCTION, PHOSPHORYLATION, FLAGELLAR ROT, MOTOR PROTEIN
6TGG	2020	2	P212121	35.27	68.69	90.39	90	90	90	40.66	90	383	1966	0.195	14.92	14.641	18.6391	18.5552	0.80047	0.78905	2	2	2	0	*		15483	0	0	8	51	18	23	5	30	11	54	EDO N8W			ANTIBODY, SCFV, ANTIGEN TN, IMINOSUGAR, ANTI CANCER VACCINE, CONFORMATIONAL ANALYSIS, ANTITUMOR PROTEIN
6TGJ	2020	1.5	P212121	27.8	72.59	72.99	90	90	90	31.62	100	582	1287	0.452	3.85	4.655	22.3089	22.7253	0.17258	0.20484	1.5	1.5	1.58	0.08	*	$	24138	1139	4.72	65	0	15	20	44	0	10	46				RNASE M5, RNASE, RRNA, 5S RRNA, PRECURSOR RRNA, PRE-5S RRNA, RIBOSOMAL RNA, RIBONUCLEASE, NOVEL FOLD, RNA-BINDING DOMAIN, RNA BINDING PROTEIN
6TGK	2020	1.3	I422	72.28	72.28	98.97	90	90	90	53.67	80	92	1051	0.088	3.832	4.074	15.5502	15.7319	0.24643	0.25896	1.33	1.33	1.3	0.03	*		32542	1595	4.9	44	6	18	32	20	3	8	69	ACT CA			E6AP, SWAPPED DIMER, LIGASE
6TGS	2020	1.53	P21212	43.13	79.44	24.14	90	90	90	43.96	100	494	822	0.601	8.114	11.168	18.4362	19.2075	0.44011	0.58144	1.71	1.71	1.53	0.18	*		13036	2560	19.64	24	35	19	22	13	20	11	56	CL GOL PEG SIN SO4			AUTOPHAGY, SIGNALING PROTEIN
6TGU	2020	0.83	P1	46.29	47.53	50.4	66.8	90.28	89.59	52.82	100	3682	6266	0.588	0.233	0.101	7.22373	7.71128	0.03225	0.0131	0.85	0.85	0.9	0.05		$	309032	11429	3.7	42	16	19	23	20	8	9	63	EDO N92			PROTEIN KINASE CK2, CASEIN KINASE 2, ATP-COMPETITIVE INHIBITOR, 2- AMINOTHIAZOLE DERIVATIVE, TRANSFERASE
6TGX	2020	1.77	P212121	50.06	76.17	109.23	90	90	90	50.89	100	606	3275	0.185	13.596	15.326	28.797	31.5989	0.47213	0.48502	1.98	1.77	1.77	0.21	*	$	41501	4274	10.3	30	37	18	15	15	18	9	58	CMC			N-ALPHA-ACETYLTRANSFERASE NAA60 NATF NAT, PLANT PROTEIN
6TH0	2020	1.75	P212121	69.15	72	77.93	90	90	90	47.28	100	602	3084	0.195	35.965	38.911	38.9701	40.1084	0.92289	0.97015	1.75	2.09	1.8	0.34	*		39930	7240	18.13	34	36	18	12	18	19	9	54	ACO			N-ALPHA-ACETYLTRANSFERASE NAA60 ACETYL-COA NATF, PLANT PROTEIN
6TH7	2020	2.2	P212121	61.26	99.11	117.03	90	90	90	64.1	100	2275	7721	0.295	17.249	22.396	24.9264	28.1879	0.692	0.79453	2.2	2.73	2.2	0.53	*		36547	6906	18.9	11	38	25	26	4	14	9	73	5XU AA4 ABA CA ILE N9K O4Q PHA VAL YNM			ELASTASE, INHIBITOR, HYDROLASE
6THB	2019	2.78	P65	201.46	201.46	112.89	90	90	120	83.75	100	250	6889	0.036	26.323	29.614	64.3133	67.9535	0.40929	0.4358	2.87	2.87	2.72	0.15	*		65560	3089	4.71	6	46	23	25	1	7	4	88	NAG			RECEPTOR-BINDING, ATTACHMENT, GLYCOPROTEIN, BETA-PROPELLER, VIRAL PROTEIN
6THG	2019	4.07	P212121	112.8	138.43	235.39	90	90	90	55.94	100	995	22772	0.044	41.166	50.124	105.352	116.468	0.39075	0.43037	4.42	4.42	4.07	0.35	*	$	30060	4309	14.33	7	40	24	29	3	18	11	68	BMA NAG			ATTACHMENT GLYCOPROTEIN, BETA-PROPELLER, EPHRIN-B1, COMPLEX, VIRAL PROTEIN
6THH	2020	3.48	P43212	157.99	157.99	130.24	90	90	90	67	100	244	8243	0.03	36.501	44.903	117.166	128.639	0.31153	0.34906	3.77	3.77	3.48	0.29	*		21727	3177	14.62	48	16	19	17	16	5	6	73	MSE PO4 ZN			CRISPR, CAS, TYPE I-D, CAS10, CAS10D, COMPLEX, ANTI-CRISPR, IMMUNE SYSTEM
6THK	2020	2.2	P1211	50.24	53.87	104.8	90	95.15	90	50.17	100	604	3731	0.162	35.56	58.309	36.6131	51.1838	0.97124	1.13921	2.2	2.63	2.97	0.77	*		28165	10695	37.97	83	0	7	10	41	0	3	56	GOL ZN			BACTERIOCIN, PYOCIN, ANTIBIOTIC, IONOPHORE, ANTIMICROBIAL PROTEIN
6THM	2020	1.99	I121	108.67	110.69	196.71	90	91.26	90	56.39	120	565	15330	0.037	20.11	22.79	29.3989	29.447	0.68404	0.77393	1.97	2.08	2.08	0.11	*		156433	11734	7.5	56	7	23	14	24	3	10	63	EDO MLI			ALKENE, ALKENOL, HYDRATASE, LYASE
6THQ	2020	2.15	P3212	93.46	93.46	213.17	90	90	120	52.92	100	941	7304	0.129	10.799	14.559	37.1944	38.8506	0.29034	0.37474	2.48	2.48	2.15	0.33	*		58082	14296	24.61	32	29	17	22	15	14	8	63	PLP PY5			AMINOTRANSFERASE, BRANCHED-CHAIN, PLP, BCAT, TRANSFERASE
6THS	2020	1.1	P63	109.6	109.6	35.29	90	90	120	44.15	100	624	2278	0.274	1.647	1.757	10.623	9.20815	0.15504	0.19081	1.23	1.23	1.27	0.04		$	88122	24359	27.64	34	23	21	22	19	13	12	56	DIO			HYDROLASE, SERINE ESTERASE, CUTINASE
6THT	2020	1.14	P63	109.41	109.41	35.18	90	90	120	44.06	100	639	2299	0.278	0.477	0.521	10.4472	10.4316	0.04566	0.04994	1.14	1.14	1.14	0	*		87457	29	0.03	34	23	22	21	19	13	12	56	CIT GOL IMD			HYDROLASE, SERINE ESTERASE, CUTINASE
6TI2	2020	2.75	P1211	57.74	124.58	98.21	90	96.22	90	63.35	100	569	6613	0.086	27.435	30.955	69.1138	74.899	0.39695	0.41329	2.82	3	2.6	0.4	*	$	42315	8161	19.29	41	13	23	23	15	5	8	72				KIWELLIN, CHORISMATE MUTASE, SMUT, INFECTION, CELL INVASION
6TIT	2020	2.07	P622	120.95	120.95	200.32	90	90	120	72.54	93	1907	7009	0.272	10.244	13.855	35.2726	36.5545	0.29042	0.37902	2.07	2.07	2.39	0.32	*	$	52860	6840	12.94	17	34	22	27	5	9	6	80	ACT CA GOL NAG PEG			VIRAL FUSION PROTEIN, VSV, VESICULAR STOMATITIS VIRUS, GLYCOPROTEIN, ECTODOMAIN, VIRAL PROTEIN
6TJ0	2020	2.2	P41212	112.51	112.51	106.39	90	90	90	49.41	100	880	4299	0.205	24.21	53.42	40.4234	48.0713	0.59891	1.11127	2.19	2.19	2.72	0.53	*	$	35161	6542	18.61	39	21	20	20	20	11	10	59	C2E GOL MSE			BACTERIAL BIOFILMS, BACTERIAL CELLULOSE, BACTERIAL SECRETION SYSTEM, C-DI-GMP BINDING PROTEIN, GIL DOMAIN, SIGNALING PROTEIN
6TJ4	2020	1.5	P212121	30.24	57.51	86.34	90	90	90	40.98	100	780	1319	0.591	17.926	23.306	23.7285	25.6099	0.75546	0.91004	1.5	1.79	1.5	0.29	*		24625	3919	15.91	60	5	16	19	35	3	9	53				MOTILITY, GLIDEOSOME, MYOSIN, ESSENTIAL LIGHT CHAIN, MOTOR PROTEIN
6TJ5	2020	2.39	P41	87.32	87.32	56.75	90	90	90	58	100	428	2523	0.17	21.995	27.105	54.8915	57.9438	0.4007	0.46778	2.39	2.39	2.6	0.21	*		17026	1276	7.49	63	7	14	16	26	3	6	65	CA CL			MOTILITY, GLIDEOSOME, LIGHT CHAIN, MYOSIN, MOTOR PROTEIN
6TJ6	2020	2	P41	86.83	86.83	54.94	90	90	90	54	100	606	2610	0.232	12.994	13.718	45.9099	46.7148	0.28303	0.29365	2	2	2.05	0.05	*		27763	671	2.42	63	7	15	15	29	3	7	61	IMD			MOTILITY, GLIDEOSOME, LIGHT CHAIN, MYOSIN, MOTOR PROTEIN
6TJ7	2020	2.3	I212121	84.63	93.48	108.15	90	90	90	56.76	100	966	2709	0.357	11.524	12.252	42.4215	43.2758	0.27165	0.28311	2.42	2.3	2.3	0.12	*		19412	941	4.85	63	7	15	15	27	3	6	64	CA CL HEZ PDO PG4			MOTILITY, GLIDEOSOME, LIGHT CHAIN, MYOSIN, MOTOR PROTEIN
6TJ8	2020	0.92	P212121	89.55	101.91	132.96	90	90	90	40.81	100	4462	24956	0.179	0.931	1.22	5.84926	6.33812	0.15917	0.19249	0.92	0.92	1	0.08	*		780614	40827	5.23	48	14	20	18	28	8	12	52	CA EDO NDQ			THIAMIN DIPHOSPHATE, ENZYME CATALYSIS, PENTOSE PHOSPHATE PATHWAY, TRANSFERASE
6TJ9	2020	0.95	P212121	89.76	102.08	133.13	90	90	90	41.13	100	4276	24636	0.174	0.78	0.883	5.807	6.12927	0.13432	0.14406	0.95	0.95	1	0.05	*		751487	37202	4.95	48	14	20	18	28	8	12	52	5SP CA EDO NA NDQ			THIAMIN DIPHOSPHATE, ENZYME CATALYSIS, PENTOSE PHOSPHATE PATHWAY, TRANSFERASE
6TJB	2020	2.3	P212121	68.89	69.19	82.87	90	90	90	46.39	100	264	2852	0.093	9.675	10.501	40.0838	40.8051	0.24137	0.25735	2.3	2.3	2.3	0	*		18141	0	0	0	42	26	32	0	23	14	63	GOL			BETA-PROPELLER, COMPUTATIONALLY DESIGNED, SYMMETRICAL, REPEAT PROTEIN, DE NOVO PROTEIN
6TJC	2020	1.9	P22121	51.54	64.31	106.09	90	90	90	45.85	100	270	3041	0.089	5.768	5.837	25.4514	24.9017	0.22663	0.2344	1.9	1.9	1.9	0	*		28496	1	0	0	42	28	30	0	23	15	62	GOL PO4			BETA-PROPELLER, COMPUTATIONALLY DESIGNED, SYMMETRICAL, REPEAT PROTEIN, DE NOVO PROTEIN
6TJD	2020	2.1	P1211	34.91	65.76	71.21	90	91.05	90	48.23	100	282	2632	0.107	30.215	33.417	33.8602	33.4193	0.89235	0.99993	2.15	2.1	2.1	0.05	*		18890	501	2.65	0	42	28	30	0	22	14	64	MPD			BETA-PROPELLER, COMPUTATIONALLY DESIGNED, SYMMETRICAL, REPEAT PROTEIN, DE NOVO PROTEIN
6TJF	2020	2.4	P1	68.81	79.67	79.67	75.25	66.14	66.14	47.59	100	236	11272	0.021	21.402	23.064	44.8934	45.1405	0.47673	0.51094	2.4	2.4	2.4	0	*		54132	1289	2.38	0	43	28	29	0	23	15	62	GOL			BETA-PROPELLER, COMPUTATIONALLY DESIGNED, SYMMETRICAL, REPEAT PROTEIN, DE NOVO PROTEIN
6TJG	2020	1.8	P1211	34.37	65.9	71.03	90	92.64	90	47.37	100	292	2691	0.109	27.844	32.756	24.9908	27.1452	1.11417	1.2067	1.9	1.8	1.8	0.1	*		29276	1481	5.06	0	42	29	29	0	22	15	63	MPD			BETA-PROPELLER, COMPUTATIONALLY DESIGNED, SYMMETRICAL, REPEAT PROTEIN, DE NOVO PROTEIN
6TJH	2020	1.43	P22121	58.97	106.8	116.49	90	90	90	48.13	100	1236	6960	0.178	11.055	11.663	14.7551	15.0846	0.74923	0.77317	1.43	1.43	1.43	0	*		136104	0	0	0	43	29	28	0	22	15	63	GOL SO4			BETA-PROPELLER, COMPUTATIONALLY DESIGNED, SYMMETRICAL, REPEAT PROTEIN, DE NOVO PROTEIN
6TJI	2020	2.2	P1211	64.01	63.33	85.26	90	90.29	90	44.96	100	436	5492	0.079	10.984	12.408	44.2077	44.6375	0.24846	0.27797	2.2	2.2	2.2	0	*		34733	3	0.01	0	42	29	29	0	23	16	61	PO4			BETA-PROPELLER, COMPUTATIONALLY DESIGNED, SYMMETRICAL, REPEAT PROTEIN, DE NOVO PROTEIN
6TJM	2020	1.85	C222	62.84	152.31	76.79	90	90	90	63.3	100	1927	3947	0.488	12.912	15.984	39.8426	40.5109	0.32408	0.39456	1.95	1.85	1.85	0.1	*	$	31898	1585	4.97	79	0	9	12	29	0	3	68	MG NE5 TPO			ESTROGEN RECEPTOR, 14-3-3, PPI, STABILISER, COMPLEX, SIGNALING PROTEIN
6TJW	2020	2.31	P1211	69.29	210.46	82.75	90	101.4	90	65.8	100	164	12274	0.013	32.06	59.061	31.8234	41.0507	1.00743	1.43873	2.31	2.31	3.11	0.8	*		101010	26069	25.81	25	31	20	24	9	11	7	73	CA EDO NAG			RECEPTOR BINDING, FUSION OF VIRUS MEMBRANE WITH HOST PLASMA MEMBRANE, VIRAL PROTEIN
6TJY	2020	2.82	P1211	69.42	212.93	156.9	90	101.51	90	64.47	100	416	23432	0.018	61.614	67.38	47.3835	46.9818	1.30033	1.43417	2.82	2.82	2.82	0	*		105169	0	0	24	30	21	25	9	11	7	73	BMA CA NAG			HOST CELL SURFACE RECEPTOR BINDING, FUSION OF VIRUS MEMBRANE WITH HOST PLASMA MEMBRANE, VIRAL ENVELOPE, VIRAL PROTEIN
6TKG	2020	1.35	P212121	46.44	81.12	85.54	90	90	90	44.8	100	532	2903	0.183	10.077	15.061	14.5878	17.5473	0.69078	0.85831	1.67	1.51	1.35	0.32	*	$	70686	19006	26.89	17	29	25	29	9	16	14	61	GOL NA NAG TYS			ANTICOAGULANT TYROSINE SULFATION POSTTRANSLATIONAL MODIFICATION COMPLEX, BLOOD CLOTTING
6TKH	2020	1.9	P212121	46.44	81.04	85.34	90	90	90	47.3	100	643	2719	0.236	19.244	20.343	25.1888	26.0508	0.76399	0.7809	1.95	1.9	1.9	0.05	*		24546	573	2.33	17	29	25	29	9	15	13	63	GOL NA NAG TYS			ANTICOAGULANT TYROSINE SULFATION POSTTRANSLATIONAL MODIFICATION COMPLEX, BLOOD CLOTTING
6TKI	2020	1.8	P41212	112.7	112.7	60.21	90	90	90	57.9	100	124	2555	0.049	19.523	34.83	27.4767	33.3021	0.71053	1.04588	1.8	1.8	2.23	0.43	*		36382	6853	18.84	17	30	23	30	7	13	10	70	NA NAG TYS			ANTICOAGULANT TYROSINE SULFATION POSTTRANSLATIONAL MODIFICATION COMPLEX, BLOOD CLOTTING
6TKJ	2020	2.81	P41212	114.98	114.98	62.51	90	90	90	59.9	100	111	2440	0.045	31.738	34.577	73.7736	76.2059	0.43021	0.45373	2.81	2.81	2.96	0.15	*		10655	491	4.61	18	30	25	27	7	12	10	71	NAG TYS			ANTICOAGULANT TYROSINE SULFATION POSTTRANSLATIONAL MODIFICATION COMPLEX, BLOOD CLOTTING
6TKL	2020	1.3	P212121	46.93	81.31	86.28	90	90	90	45.4	100	390	2844	0.137	5.5	6.563	17.7536	19.3369	0.3098	0.3394	1.41	1.45	1.33	0.12		$	81864	15636	19.1	17	30	25	28	9	16	14	61	GOL MLE NA NAG TYS			ANTICOAGULANT TYROSINE SULFATION POSTTRANSLATIONAL MODIFICATION COMPLEX, BLOOD CLOTTING
6TKV	2020	1.95	C121	208.04	68.59	173.92	90	149.9	90	47.33	100	291	8353	0.035	16.846	19.123	28.9987	28.7622	0.58092	0.66487	1.95	2.06	1.95	0.11	*	$	88570	4212	4.76	45	17	19	19	24	9	10	57	BMA GDP GOL MAN NAG			GLYCOSYLTRANSFERASE, SUGAR NUCLEOTIDE, ACCEPTOR SUBSTRATE, CATALYSIS, SUGAR BINDING PROTEIN
6TKY	2020	2.55	P41212	96.9	96.9	310.91	90	90	90	50.5	100	538	9543	0.056	12.746	13.289	38.5645	37.4709	0.33051	0.35465	2.55	2.55	2.55	0	*		49296	3	0.01	50	18	17	15	25	9	8	58	GOL			DOCK10 GEF CDC42 GTPASE, SIGNALING PROTEIN
6TKZ	2020	2.64	P41212	97.17	97.17	312	90	90	90	50.54	100	563	9582	0.059	4.108	4.28	44.5078	44.1771	0.0923	0.09688	2.64	2.64	2.64	0	*		45143	0	0	50	17	18	15	25	8	9	58	GDP GOL			GUANINE NUCLEOTIDE EXCHANGE FACTOR, CYTOSKELETON, ACTIN, CRYOEM, SIGNALING PROTEIN
6TL1	2020	2.03	P41212	74.59	74.59	184.04	90	90	90	52.4	100	776	3505	0.221	19.389	22.863	40.7707	41.4501	0.47556	0.55158	2.03	2.03	2.2	0.17	*		34506	2685	7.78	24	27	26	23	11	13	12	64	GOL			NUCLEAR PROTEIN TRANSCRIPTIONAL REPRESSOR EPIGENETIC SILENCING HISTONE H3 LYSINE 9 METHYLATION (H3K9ME3) TRANSPOSABLE ELEMENT LINE1 ELEMENT RNA-BINDING PROTEIN, GENE REGULATION
6TL3	2020	2.46	C222	63.69	152.23	76.26	90	90	90	63.46	100	1795	3982	0.451	15.827	16.927	24.1696	23.8272	0.65483	0.71041	2.46	2.46	2.46	0	*		13887	1	0.01	78	0	8	14	29	0	3	68	CSO NJW TPO			ESTROGEN RECEPTOR, 14-3-3, PPI, STABILISER, COMPLEX, SIGNALING PROTEIN
6TL4	2020	2.9	P3121	102.27	102.27	222.92	90	90	120	78.15	100	212	3834	0.055	46.174	65.073	77.037	90.3677	0.59937	0.72009	3.47	3.47	2.9	0.57	*		30475	8852	29.05	34	25	21	20	7	5	5	83	CYC			PHYTOCHROME, PLANT PROTEIN
6TL9	2020	2.73	C121	150.82	62.21	116.33	90	93.99	90	46.32	100	312	8628	0.036	36.141	39.586	46.8728	47.344	0.77104	0.83614	2.72	2.72	2.72	0	*		27986	0	0	15	33	27	25	8	18	14	60	GOL NJT			LOX-1, OLR1, CTLD, C-TYPE LECTIN LIKE DOMAIN, SCAVENGER RECEPTOR, OXLDL BINDING, PPI STABILIZATION, INHIBITOR, LIPID BINDING PROTEIN
6TLA	2020	2.16	C121	76.83	52.19	109.82	90	92.04	90	49.89	100	469	3281	0.143	19.493	23.07	54.1803	55.4142	0.35978	0.41632	2.15	2.15	2.27	0.12	*		22997	739	3.21	16	34	26	24	8	17	13	62	MES			LOX-1, OLR1, CTLD, C-TYPE LECTIN LIKE DOMAIN, SCAVENGER RECEPTOR, OXLDL BINDING, LIPID BINDING PROTEIN
6TLK	2020	1.8	P1211	76.92	149.27	78.56	90	93.64	90	51.14	100	1278	15166	0.084	9.533	10.51	22.3204	23.2676	0.4271	0.4517	1.85	1.9	1.85	0.05		$	161150	15960	9.9	43	20	20	17	21	10	10	59	CL FMT GOL H4M MG NAP			ONE-CARBON METABOLISM ENZYME CATALYSIS DEHYDROGENASE CONFORMATIONAL CHANGES METHYLOTROPHY, OXIDOREDUCTASE
6TLX	2019	2.87	P64	113.85	113.85	46.01	90	90	120	79.18	100	162	834	0.194	25.474	27.7	95.1329	108.504	0.26777	0.25529	2.94	2.94	2.94	0	*	$	7785	516	6.63	29	12	26	33	6	2	5	87	ZN			KINETOCHORE, ZINC FINGER, KINETOPLASTID, KKT2, CELL CYCLE
6TLY	2019	1.8	I222	38.96	53.51	83.29	90	90	90	36.13	100	550	878	0.626	11.894	14.333	23.6905	25.6879	0.50206	0.55797	1.8	1.8	2.01	0.21	*		8152	813	9.97	15	21	31	33	10	13	20	57	CL SO4 ZN			KINETOCHORE, ZINC FINGER, KINETOPLASTID, KKT2, CELL CYCLE
6TLZ	2020	3.1	C121	117.21	107.31	162.01	90	90.12	90	57.42	80	403	12559	0.032	34.187	50.366	88.0672	94.0084	0.38819	0.53576	3.36	3.27	3.71	0.44		$	35548	9521	26.78	13	29	28	30	6	12	12	70	BGC GAL SIA			ADHESION, EXTRACELLULAR, SUGARS, CELL ADHESION
6TM0	2020	2.8	C121	116.33	107.38	160.45	90	90.07	90	56.63	80	367	12580	0.029	29.703	36.077	64.7824	69.7181	0.4585	0.51747	2.95	3.13	2.95	0.18		$	47182	9076	19.24	16	29	25	30	7	13	11	69	BGC GAL SIA			ADHESION, EXTRACELLULAR, SUGARS, CELL ADHESION
6TM3	2020	1.08	P4132	125.75	125.75	125.75	90	90	90	53.22	100	1433	2939	0.488	0	0	10.5196	10.8443	0	0	1.08	1.08	1.08	0		$	143542	18	0.01	43	20	19	18	20	9	9	62	EDO GOL H4M LI NAP			ONE-CARBON METABOLISM ENZYME CATALYSIS DEHYDROGENASE CONFORMATIONAL CHANGES METHYLOTROPHY, OXIDOREDUCTASE
6TM8	2020	1.9	P212121	73.1	59.55	69.68	90	90	90	38.32	100	983	2235	0.44	1.115	1.459	22.6927	22.7779	0.04913	0.06405	1.95	2	2.06	0.11		$	23641	2770	11.72	18	28	20	34	11	17	12	60	GOL			GLYCOPROTEIN D EQUINE HERPESVIRUS TYPE 4 EHV-4, VIRAL ENTRY, VIRAL PROTEIN
6TM9	2020	1.07	P21212	98.35	44.34	60.84	90	90	90	47.42	100	1999	4117	0.486	2.632	2.994	9.30788	9.24035	0.28277	0.32401	1.13	1.13	1.07	0.06	*		115205	10608	9.21	27	29	25	19	14	15	13	58	9NW OH ZN			METALLO-BETA-LACTAMASE INHIBITOR, NH-TRIAZOLE, INHIBITION PROPERTIES, CRYSTAL STRUCTURE,, ANTIBIOTIC
6TMA	2020	1.5	C121	101.28	79.27	67.69	90	130.35	90	32.63	100	3955	7883	0.502	7.595	10.147	14.3921	15.3649	0.52772	0.6604	1.73	1.5	1.5	0.23	*		64862	8661	13.35	27	29	25	19	18	20	17	45	9O8 CL IOD OH ZN			METALLO-BETA-LACTAMASE INHIBITOR, NH-TRIAZOLE, INHIBITION PROPERTIES, CRYSTAL STRUCTURE,, ANTIBIOTIC
6TMB	2020	1.5	C121	100.59	79.03	67.24	90	130.09	90	31.76	100	3663	7958	0.46	8.832	9.824	12.0327	12.0022	0.734	0.81852	1.54	1.5	1.5	0.04	*		61683	1570	2.55	28	28	24	20	19	19	16	46	9OB CL IOD OH ZN			METALLO-BETA-LACTAMASE INHIBITOR, NH-TRIAZOLE, INHIBITION PROPERTIES, CRYSTAL STRUCTURE,, ANTIBIOTIC
6TMC	2020	1.4	P21221	45.81	63.92	90.75	90	90	90	47.5	100	1462	3970	0.368	2.567	2.879	15.1287	15.5054	0.16968	0.18568	1.4	1.4	1.44	0.04	*	$	52179	1012	1.94	27	30	25	18	14	16	13	57	IOD NL5 OH ZN			METALLO-BETA-LACTAMASE INHIBITOR, NH-TRIAZOLE, INHIBITION PROPERTIES, CRYSTAL STRUCTURE,, ANTIBIOTIC
6TME	2020	2.33	P1	51.81	65.54	83.7	72.12	87.62	68.36	51	80	428	6090	0.07	19.61	21.529	31.6195	32.671	0.62019	0.65896	2.33	2.45	2.33	0.12	*		40549	1930	4.76	21	24	24	31	10	12	12	66	EDO GOL NAG SO4			LEUCINE RICH EXTENSIN, PEPTIDE SIGNALING, CELL WALL SIGNALING, LRR, PLANT PROTEIN
6TMO	2020	2.1	P43	121.49	121.49	82.68	90	90	90	62.08	100	733	7167	0.102	2.758	2.999	29.5489	29.5021	0.09334	0.10165	2.1	2.1	2.1	0	*		69920	0	0	12	45	20	23	5	17	8	70	EDO GOL SO4 TAM			HIGH AFFINITY, T-CELL RECEPTOR, IMMUNE SYSTEM
6TN3	2020	2.28	P212121	55.74	138.14	145.13	90	90	90	49.99	277	475	7374	0.064	10.384	12.013	38.8559	40.1723	0.26724	0.29904	2.41	2.28	2.28	0.13	*		49488	1645	3.32	39	22	17	22	20	11	9	60	GN1 PO4			ASPERGILLUS FUMIGATUS, ANTI-FUNGAL, PYROPHOSPHORYLASE, TRANSFERASE
6TN8	2019	1.63	C2221	59.55	86.54	139.6	90	90	90	53.57	100	707	2556	0.277	18.858	34.465	19.8067	26.3534	0.9521	1.3078	1.71	2.1	1.63	0.47	*	$	45723	11974	26.19	39	23	17	21	18	11	8	63	5U6 DIO EDO SO4			KINASE, BMP, INHIBITOR, SIGNALLING, SIGNALING PROTEIN
6TNM	2020	2.95	C2221	130.38	214.11	76.52	90	90	90	63	100	186	5636	0.033	26.734	32.749	46.006	45.7597	0.5811	0.71567	3.3	3.3	2.95	0.35	*	$	22993	4553	19.8	52	12	20	16	19	4	7	70	ATP GOL NO3			FATTY ACID OXIDATION, LIPID METABOLISM, HYDRATASE, DEHYDROGENASE, TRIFUNCTIONAL ENZYME, BETA OXIDATION, OXIDOREDUCTASE
6TO0	2020	1.88	P3121	87.9	87.9	274.18	90	90	120	65	100	590	6757	0.087	18.249	17.598	23.1672	22.4259	0.78771	0.78472	1.88	1.88	1.88	0	*		100831	4	0	50	10	21	19	18	4	7	71	AHR GOL XYP			XYLAN, EXO-OLIGOXYLANASE, XYLANASES, XYLOOLIGOSACCHARIDES, XYLOOLIGOMERS, XYLOSE, HYDROLYSIS, POLYSACCHARIDES, GLYCAN, GLYCAN DEGRADATION, XYLAN DEGRADATION, GLYCOSIDASE, HYDROLASE, CARBOHYDRATE METABOLISM,
6TOR	2020	2.05	H3	138	138	121.87	90	90	120	36.15	100	518	6935	0.075	6.135	6.273	13.9936	14.201	0.43841	0.44173	2.05	2.05	2.05	0	*		54318	0	0	41	19	23	17	26	12	15	47	GOL PMP			O-PHOSPHOETHANOLAMINE PHOSPHO-LYASE, PYRIDOXAL 5'-PHOSPHATE-DEPENDENT ENZYME, PHOSPHOLIPID METABOLISM,, LYASE
6TOU	2020	2.59	P41212	81.94	81.94	155.93	90	90	90	61.9	100	427	2415	0.177	0.349	0.672	80.235	80.0354	0.00435	0.0084	2.65	2.65	2.89	0.24		$	15454	774	5.01	2	48	23	27	1	18	9	72	CA CL			GLYCOPROTEIN, ANTIBODY, VIRAL PROTEIN
6TOW	2020	2.05	P3121	84.57	84.57	274.6	90	90	120	62.44	100	520	6644	0.078	16.768	16.488	26.7679	26.2024	0.62642	0.62926	2.05	2.05	2.05	0	*		72558	7	0.01	50	10	21	19	19	4	8	69	XYP			XYLAN, EXO-OLIGOXYLANASE, XYLANASES, XYLOOLIGOSACCHARIDES, XYLOOLIGOMERS, XYLOSE, HYDROLYSIS, POLYSACCHARIDES, GLYCAN, GLYCAN DEGRADATION, XYLAN DEGRADATION, GLYCOSIDASE, HYDROLASE, CARBOHYDRATE METABOLISM,
6TOY	2020	1.95	P43212	83.5	83.5	188.51	90	90	90	59	110	480	4397	0.109	3.745	3.847	21.0793	21.1553	0.17766	0.18185	1.95	1.95	1.95	0	*		49475	0	0	27	25	24	24	11	10	10	69	ACY CA FMT MLI NA			AMYLASE, STARCH BINDING SITE, HYDROLASE
6TOZ	2020	1.94	P43212	83.06	83.06	188.05	90	90	90	59	110	580	4490	0.129	0.416	0.407	15.2604	14.9804	0.02726	0.02717	1.94	1.94	1.94	0	*		49317	0	0	27	25	25	23	11	10	10	69	AC1 ACY CA GLC NA			AMYLASE, STARCH BINDING SITE, HYDROLASE
6TP0	2020	2.04	P43212	82.96	82.96	187.35	90	90	90	59	110	492	4348	0.113	1.543	1.569	16.9506	16.7485	0.09103	0.09368	1.99	1.99	1.99	0		$	42292	0	0	27	24	24	25	11	10	10	69	ACY CA GLC MLI NA			AMYLASE, STARCH BINDING SITE, HYDROLASE
6TP1	2020	1.94	P43212	82.08	82.08	186.34	90	90	90	56	110	561	4357	0.129	4.616	5	17.609	18.1078	0.26214	0.27612	1.92	1.92	1.92	0	*		48160	0	0	27	25	25	23	12	11	11	66	ACY CA GLC MLI NA			AMYLASE, STARCH BINDING SITE, HYDROLASE
6TP2	2020	1.94	P43212	82.94	82.94	187.2	90	90	90	56	110	501	4425	0.113	0.827	0.88	17.0693	16.852	0.04845	0.05222	1.94	1.94	1.94	0	*		49339	1	0	27	25	24	24	12	11	11	66	CA GLC MLI NA			AMYLASE, STARCH BINDING SITE, CYCLODEXTRIN, HYDROLASE
6TP8	2020	1.55	C2221	89.43	156.65	138.08	90	90	90	49.7	100	1657	8652	0.192	8.43	11.268	16.6738	17.2456	0.50558	0.65338	1.55	1.55	1.73	0.18	*	$	138777	14641	10.55	38	16	26	20	19	8	13	60	DEP NAG NTK			LIPASE, FATTY ACID/METABOLISM, LIPID CHEMISTRY, INTERFACIAL ENZYMOLOGY, HYDROLASE
6TP9	2020	2.19	P212121	78.02	81.37	198.31	90	90	90	57.83	100	6954	14796	0.47	2.599	2.688	24.3787	23.513	0.10661	0.11432	3.09	3.09	2.31	0.78		$	35405	8921	25.2	49	2	25	24	21	1	11	67	HEC			CYTOCHROME, 3D DOMAIN SWAPPING, HEME D1 BIOSYNTHESIS, ELECTRON TRANSPORT
6TPP	2020	2.64	P1	51.7	58.74	79.32	87.32	78.19	73.49	53.25	100	388	6455	0.06	13.695	18.238	26.5323	29.0236	0.51616	0.62839	2.78	2.64	2.64	0.14	*		24304	1318	5.42	51	10	20	19	24	5	9	62	EDO			XYLAN, EXO-OLIGOXYLANASE, XYLANASES, XYLOOLIGOSACCHARIDES, XYLOOLIGOMERS, XYLOSE, HYDROLYSIS, POLYSACCHARIDES, GLYCAN, GLYCAN DEGRADATION, XYLAN DEGRADATION, GLYCOSIDASE, HYDROLASE, CARBOHYDRATE METABOLISM,
6TQG	2020	2.45	P1211	73.01	137.92	73.93	90	102.98	90	55.9	100	318	8599	0.037	10.515	11.122	37.6608	35.6821	0.2792	0.3117	2.16	2.16	2.37	0.21	*		49929	0	0	38	25	22	15	17	11	10	62	CL MES NVQ			RMLA, ALLOSTERY, THYMIDYLYLTRANSFERASE, INHIBITOR, TRANSFERASE
6TQP	2020	1.85	P212121	54.09	54.87	60.22	90	90	90	41.34	100	2034	2857	0.712	10.327	12.677	33.4709	33.6875	0.30854	0.37631	1.95	1.95	1.95	0		$	15799	2239	14.17	77	0	10	13	45	0	6	49	NA			POX VIRUS, APOPTOSIS, BCL-2
6TQQ	2020	3	P3221	59.65	59.65	90.91	90	90	120	44.01	100	3850	2565	1.501	16.388	22.717	72.482	75.6538	0.2261	0.30028	3.36	3.36	3.08	0.28		$	4009	840	20.95	82	0	8	10	46	0	4	50	NA			POX VIRUS, APOPTOSIS, BCL-2
6TR3	2020	1.7	C121	144.22	48.64	80.29	90	115.02	90	40.51	100	306	4290	0.071	10.498	11.523	18.7023	19.0424	0.56132	0.60512	1.74	1.79	1.79	0.05	*	$	55404	6717	12.12	24	26	23	27	14	15	14	57	CA FUL MG			FUCOSIDASE, FUCOSE, RUMINOCOCCUS GNAVUS, GH29, HYDROLASE
6TR4	2020	1.45	P1	49.78	74.06	76.51	82.47	80.43	70.41	41.88	100	1756	9689	0.181	3.615	3.621	8.30208	8.42911	0.43543	0.42958	1.44	1.44	1.44	0	*		166349	5	0	24	25	23	28	14	15	13	58	CA CL FUC FUL MG			FUCOSIDASE, FUCOSE, RUMINOCOCCUS GNAVUS, GH29, HYDROLASE
6TR5	2020	1.51	P212121	60.26	73.17	79	90	90	90	38.46	100	522	2978	0.175	4.966	5.314	17.4125	17.5373	0.2852	0.30301	1.55	1.55	1.51	0.04	*		54813	2462	4.49	34	18	23	25	21	11	14	54	DMS ML1 NAG SO4			WNT NOTUM INHIBITOR MELATONIN, HYDROLASE
6TR6	2020	1.35	P212121	59.51	72.73	77.85	90	90	90	36.38	100	598	3039	0.197	4.366	4.588	15.3284	15.6651	0.28483	0.29288	1.39	1.39	1.35	0.04	*	$	72774	2759	3.79	34	18	23	25	22	11	15	52	ASE DMS EDO NAG SO4			WNT NOTUM INHIBITOR, ONCOPROTEIN
6TR7	2020	1.47	P212121	60.31	73.36	79.02	90	90	90	38.69	100	611	3161	0.193	5.939	6.946	14.086	14.5438	0.42162	0.47759	1.59	1.47	1.47	0.12	*		59735	4434	7.42	33	17	23	27	20	10	14	56	EDO HWH NAG SO4			WNT RECEPTOR FRIZZLED8 CARBAMAZEPINE, ONCOPROTEIN
6TRH	2020	1.86	C2221	82.29	82.72	465.32	90	90	90	46.21	100	425	12933	0.033	12.01	13.33	28.8964	29.2802	0.41562	0.45526	1.91	1.91	2.02	0.11		$	129753	14394	11.09	49	9	21	21	26	5	11	58	AHR XYP			XYLAN, EXO-OLIGOXYLANASE, XYLANASES, XYLOOLIGOSACCHARIDES, XYLOOLIGOMERS, XYLOSE, HYDROLYSIS, POLYSACCHARIDES, GLYCAN, GLYCAN DEGRADATION, XYLAN DEGRADATION, GLYCOSIDASE, HYDROLASE, CARBOHYDRATE METABOLISM,
6TRN	2020	1.35	P1211	55.97	80.69	58.66	90	115.13	90	53.87	100	646	3641	0.177	11.14	14.884	15.7382	17.1232	0.70783	0.86923	1.61	1.35	1.35	0.26	*		102820	16898	16.43	19	42	21	18	9	19	10	62	EDO			HUMAN LEUKOCYTE ANTIGEN, MAGE-A4, PEPTIDE PRESENTATION, IMMUNE SYSTEM
6TRO	2020	3	P6422	220.04	220.04	96.83	90	90	120	64.96	100	443	6595	0.067	22.031	23.977	95.6768	97.6535	0.23026	0.24553	3	3	3.08	0.08	*	$	27715	693	2.5	12	45	21	22	4	16	7	73				HUMAN LEUKOCYTE ANTIGEN, MAGE-A4, T-CELL RECEPTOR, IMMUNE SYSTEM
6TRR	2020	2.12	P43212	55.38	55.38	126.94	90	90	90	46.24	100	810	2643	0.306	2.387	2.662	45.4458	44.2049	0.05252	0.06022	2.23	2.23	2.23	0		$	11839	1671	14.11	83	0	6	11	45	0	3	52	NA			POX VIRUS, APOPTOSIS, BCL-2
6TRS	2020	2.68	P1211	74.22	85.95	92.17	90	94.93	90	57.79	100	369	5606	0.066	3.911	4.373	31.8555	26.2602	0.12277	0.16653	4.2	2.88	2.8	1.4	*	$	17099	509	2.98	46	12	20	22	19	5	8	68				TFIIH, DNA REPAIR, TRANSCRIPTION
6TRT	2020	4.58	P3212	148.8	148.8	235.55	90	90	120	72.28	80	227	11210	0.02	0	4.875	234.7	197.879	0	0.02464	6.14	5.88	4.94	1.2		$	9528	463	4.86	38	18	23	21	11	5	6	78	BMA MAN NAG TB			ENDOPLASMIC RETICULUM, GLYCOPROTEIN FOLDING, ERQC, UGGT, TERBIUM, PROTEIN BINDING
6TRU	2020	2.8	P31	104.31	104.31	164.95	90	90	120	63.54	100	410	8572	0.048	30.908	61.292	63.4273	81.1183	0.4873	0.75559	2.8	2.8	3.35	0.55	*	$	49481	8095	16.36	58	6	18	18	21	2	7	70				TFIIH, DNA REPAIR, TRANSCRIPTION
6TS8	2020	4.6	P43	139.05	139.05	176.09	90	90	90	50.17	80	447	20112	0.022	2.382	9.053	184.155	142.459	0.01293	0.06355	7.1	7.1	4.76	2.34	*	$	6019	27	0.45	29	13	32	26	14	6	16	64				ENDOPLASMIC RETICULUM, GLYCOPROTEIN FOLDING, ERQC, UGGT, PROTEIN BINDING
6TSZ	2020	1.9	P1211	62.44	41.47	69.75	90	113.06	90	48.92	100	413	2346	0.176	17.398	19.893	31.4544	32.3672	0.55312	0.6146	1.9	1.9	2	0.1	*		24973	1270	5.09	40	17	19	24	20	9	10	61	AGS			KINASE PSEUDOKINASE ATP BINDING HYPERTENSION, SIGNALING PROTEIN
6TT0	2020	2.8	P3121	111.42	111.42	137.37	90	90	120	70	100	186	4392	0.042	41.486	45.259	65.5676	62.4897	0.63272	0.72426	3.05	3.18	2.67	0.51	*		24321	4285	17.62	38	17	23	22	11	5	7	77	N9T NAG			DUAL BINDING SITE INHIBITOR, CHIRAL SEPARATION, ACETYLCHOLINESTERASE, ALZHEIMER'S DISEASE, HYDROLASE
6TT1	2020	1.8	P1	73.17	77.13	82.87	88.93	64.53	75.15	56.03	100	2740	20593	0.133	13.565	13.593	27.6267	27.2576	0.49101	0.49869	1.8	1.8	1.8	0	*		141975	1490	1.05	62	3	18	17	27	1	8	64	1IU BMA BO3 CL EDO FUC NAG PEG PG4 PGE ZN			ANGIOTENSIN-1 CONVERTING ENZYME, ACE INHIBITOR, 33RE, METALLOPROTEASE, HYDROLASE
6TT3	2020	1.7	P1	73.62	78.2	83.79	88.64	64.35	74.64	57.27	100	3098	21134	0.147	10.645	10.667	22.2251	21.6169	0.47896	0.49346	1.74	1.74	1.7	0.04	*	$	172852	8982	5.2	63	3	17	17	27	1	7	65	BCN BJ2 BMA BO3 CA CL EDO FUC NAG PEG PG4 PGE ZN			ANGIOTENSIN-1 CONVERTING ENZYME, ACE INHIBITOR, DIPROLYL, METALLOPROTEASE, HYDROLASE
6TT4	2020	1.8	P1	74.37	78.82	89.69	92.43	105.97	114.6	60.53	100	2828	21503	0.132	26.367	29.509	26.0482	27.4922	1.01224	1.07336	1.74	1.79	1.74	0.05	*		157823	101	0.06	62	3	18	17	24	1	7	68	BCN BMA BO3 CL EDO FT8 FUC MAN NAG PEG PGE XPE ZN			ANGIOTENSIN-1 CONVERTING ENZYME, ACE INHIBITOR, OMAPATRILAT, METALLOPROTEASE, HYDROLASE
6TTK	2020	2.38	P1211	80.22	73.14	101.85	90	94.5	90	47.5	298	1292	9388	0.138	20.997	23.887	21.3188	20.818	0.98491	1.14742	2.38	2.38	2.38	0	*		47012	0	0	0	49	23	28	0	26	12	62	CL EDO NA			CULLIN3 E3 LIGASE, KELCH, COMPLEX, SUBSTRATE PEPTIDE, LIGASE
6TTM	2020	1.91	P212121	68.54	70.78	78.63	90	90	90	48.8	100	198	2679	0.074	18.45	26.034	30.0655	31.577	0.61366	0.82446	1.91	2.37	1.91	0.46	*		29374	5312	18.08	33	23	21	23	17	12	11	60	EDO HYO NI OGA PEG SR UNX			JELLY-ROLL, NON-HEME, 2-OXOGLUTARATE, OXIDOREDUCTASE
6TTN	2020	1.12	P212121	39.89	79.84	104.7	90	90	90	46.7	100	5490	6015	0.913	0.609	0.74	10.5331	10.3051	0.05782	0.07181	1.15	1.15	1.15	0		$	129191	8443	6.54	33	24	22	21	18	13	12	57	EDO HYO NA NI OGA SR UNX			JELLY-ROLL, NON-HEME, 2-OXOGLUTARATE, OXIDOREDUCTASE
6TTO	2020	1.31	P212121	39.9	79.81	104.44	90	90	90	46.5	100	4978	6069	0.82	3.94	4.937	12.0998	12.518	0.32563	0.39439	1.31	1.31	1.42	0.11	*	$	81462	6241	7.66	32	27	22	19	17	14	12	57	AKG EDO FMT NA NI SR			JELLY-ROLL, NON-HEME, 2-OXOGLUTARATE, OXIDOREDUCTASE
6TU6	2020	1.05	P1	98.37	108.69	108.72	88.53	90.16	89.82	44.93	100	23548	84548	0.279	0.961	1.104	6.99143	6.61316	0.13745	0.16694	1.05	1.05	1.05	0	*		2003157	112	0.01	44	20	21	15	24	11	12	53	6NT SO4			KEMP ELIMINASE, ENZYME, PROTEIN DESIGN, DE NOVO PROTEIN
6TU9	2020	1.94	P1211	54.29	85.97	72.98	90	91.05	90	48.79	100	547	4172	0.131	23.699	30.843	32.4919	34.7737	0.72938	0.88696	1.94	1.94	1.94	0	*	$	49010	0	0	43	18	15	24	22	9	8	61	0LI			RECEPTOR TRANSMEMBRANE KINASE PSEUDOKINASE SMALL-MOLECULE INHIBITOR, SIGNALING PROTEIN
6TUA	2020	2.38	I121	60.65	47.24	152.74	90	97.64	90	59.06	100	255	2323	0.11	15.626	19.784	40.3612	40.2002	0.38715	0.49214	2.58	2.38	2.44	0.2	*		17193	1722	10.02	46	15	15	24	19	6	6	69	SO4			RECEPTOR KINASE PSEUDOKINASE TRANSMEMBRANE, SIGNALING PROTEIN
6TUE	2020	2.61	P21212	80.96	117.95	216.47	90	90	90	56.88	100	627	12405	0.051	31.881	32.921	49.5502	48.412	0.64341	0.68002	2.61	2.61	2.61	0	*		56975	1	0	59	4	21	16	25	2	9	64	CL GOL HEM K			DIOXYGENASE, TRYPTOPHAN CATABOLISM, HEME-BINDING, ENZYME, OXIDOREDUCTASE
6TUN	2020	2.07	P212121	74.94	78.35	92.33	90	90	90	41.58	100	922	4125	0.224	22.11	25.59	35.2331	37.8367	0.62753	0.67633	2.47	2.07	2.07	0.4	*		33785	5426	16.06	63	8	13	16	37	5	8	50	CL			HELICASE, DNA-REPAIR, TRANSCRIPTION, CELL CYLCLE, NUCLEAR PROTEIN
6TUS	2020	2.5	P42212	134.23	134.23	110.81	90	90	90	59.76	100	75	4823	0.016	13.495	16.577	68.3932	69.212	0.19731	0.23951	2.8	2.8	2.5	0.3	*		35493	6902	19.45	49	10	17	24	20	4	7	69	GOL SO4			XPG NUCLEASE DOMAIN, DNA BINDING PROTEIN
6TUW	2020	3.5	I422	129.51	129.51	118.73	90	90	90	53.05	100	59	2914	0.02	119.568	134.751	132.782	158.789	0.90048	0.84862	4.18	4.18	3.5	0.68	*		6647	1934	29.1	51	10	18	21	24	5	8	63		*		XPG NUCLEASE DOMAIN BOUND TO DNA, DNA BINDING PROTEIN
6TUX	2020	3.1	P4212	127.65	127.65	118.96	90	90	90	51.76	100	48	5860	0.008	46.499	71.521	106.481	126.428	0.43669	0.56571	3.58	3.58	3.1	0.48	*	$	18304	4432	24.21	51	10	16	23	25	5	8	62		*		XPG NUCLEASE DOMAIN BOUND TO DNA, DNA BINDING PROTEIN
6TUZ	2020	1.24	P212121	60.42	73.14	78.88	90	90	90	38.51	100	639	3219	0.199	3.458	3.915	10.4671	11.2004	0.33037	0.34954	1.34	1.39	1.24	0.15	*		98683	16615	16.84	33	19	23	25	20	12	14	54	DMS EDO NAG SO4 TEP			WNT NOTUM INHIBITOR COMPLEX, SIGNALING PROTEIN
6TV4	2020	1.53	P212121	59.99	71.57	78.31	90	90	90	36.25	100	2925	5847	0.5	2.938	3.454	15.7084	16.6189	0.18703	0.20784	1.57	1.61	1.53	0.08	*		50885	3768	7.4	35	17	22	26	22	11	14	53	CFF DMS GOL NAG SO4			WNT NOTUM INHIBITOR COMPLEX, SIGNALING PROTEIN
6TVA	2020	1.74	P1211	64.58	214.96	77.31	90	98.94	90	61.03	100	508	12834	0.04	16.379	19.178	25.6222	27.5423	0.63925	0.69631	1.74	1.74	1.83	0.09	*		211711	10846	5.12	25	31	19	25	10	12	7	71	BMA GAL MAN NAG SIA			RECEPTOR BINDING, FUSION OF VIRUS MEMBRANE WITH HOST PLASMA MEMBRANE, VIRAL PROTEIN
6TVB	2020	1.65	P1211	64.46	213.11	76.58	90	98.28	90	60.63	100	272	12834	0.021	17.231	21.191	24.4492	26.805	0.70477	0.79056	1.79	1.65	1.79	0.14	*		243886	36660	15.03	25	31	19	25	10	12	7	71	EDO GAL NAG SIA			RECEPTOR BINDING, FUSION OF VIRUS MEMBRANE WITH HOST PLASMA MEMBRANE, VIRAL PROTEIN
6TVC	2020	1.84	P1211	64.38	214.95	74.67	90	97.58	90	60.63	100	614	12116	0.051	24.702	36.465	32.4746	37.1827	0.76066	0.9807	1.84	1.84	2.2	0.36	*		171553	28180	16.43	25	32	19	24	10	13	7	70	NAG			RECEPTOR BINDING, FUSION OF VIRUS MEMBRANE WITH HOST PLASMA MEMBRANE, VIRAL PROTEIN
6TVD	2020	2.7	P1211	69.74	214.96	157.78	90	100.6	90	65	100	282	23585	0.012	68.91	74.103	81.5483	81.0826	0.84502	0.91392	2.7	2.7	3.12	0.42	*		123604	16614	13.44	24	29	21	26	8	10	7	75	CA GAL NAG SIA			RECEPTOR BINDING, FUSION OF VIRUS MEMBRANE WITH HOST PLASMA MEMBRANE, VIRAL PROTEIN
6TVE	2020	1.05	P21212	67.32	131.38	66.19	90	90	90	49.19	100	3719	9236	0.403	1.065	1.13	7.67055	7.72002	0.13884	0.14637	1.05	1.05	1.05	0	*		267195	0	0	31	26	22	21	16	13	11	60	CA DMS GOL ZN			EN, E5NT, DIZINC, ECTO-NUCLEOTIDASE, HYDROLASE
6TVF	2020	2.6	P1211	69.82	214.14	158.39	90	101.07	90	65.1	100	348	23705	0.015	37.038	74.95	50.3721	72.8039	0.73529	1.02948	2.91	2.6	3	0.4	*		138250	31399	22.71	25	31	20	24	9	11	7	73	CA GAL NAG SIA			RECEPTOR BINDING, FUSION OF VIRUS MEMBRANE WITH HOST PLASMA MEMBRANE, VIRAL PROTEIN
6TVG	2020	1.48	P21212	67.26	131.27	66.21	90	90	90	49.11	100	3401	8987	0.378	3.466	3.788	8.63551	8.79079	0.40137	0.43091	1.48	1.48	1.56	0.08	*		98074	4961	5.06	31	27	22	20	16	14	11	59	AP2 CA NA ZN			EN, E5NT, ECTO-NUCLEOTIDASE, NUCLEOTIDE, HYDROLASE
6TVR	2020	2.63	P1211	69.35	214.1	157.16	90	102.06	90	64.3	100	328	23416	0.014	44.956	66.832	47.0283	56.1458	0.95594	1.19033	2.63	2.63	2.77	0.14	*		132557	6803	5.13	24	31	20	25	9	11	7	73	CA EDO NAG			RECEPTOR BINDING, FUSION OF VIRUS MEMBRANE WITH HOST PLASMA MEMBRANE, VIRAL PROTEIN
6TVS	2020	1.9	P1211	67.34	218.36	73.06	90	92.39	90	62.1	100	138	12883	0.011	14.793	16.521	29.3732	30.5046	0.50362	0.54159	2	1.9	2	0.1	*		164128	16484	10.04	25	31	19	25	9	12	7	72	CA EDO GAL NAG SIA			RECEPTOR BINDING, FUSION OF VIRUS MEMBRANE WITH HOST PLASMA MEMBRANE, VIRAL PROTEIN
6TVT	2020	2.2	P1211	70.01	211.83	82.22	90	104.7	90	66	100	16	11831	0.001	44.239	41.466	46.1422	42.4562	0.95875	0.97668	2.2	2.2	2.39	0.19	*		116385	9113	7.83	25	31	20	24	8	11	7	74	CA GAL NAG SIA			RECEPTOR BINDING, FUSION OF VIRUS MEMBRANE WITH HOST PLASMA MEMBRANE, VIRAL PROTEIN
6TWB	2020	2.91	P3221	77.52	77.52	116.51	90	90	120	68.44	100	188	2048	0.092	41.345	43.877	51.2961	53.1745	0.80601	0.82515	2.98	2.98	2.91	0.07	*		9337	449	4.81	13	33	24	30	4	10	8	78	CSA NH2 NH4			PROTEASE, COAGULATION FACTORS, INHIBITOR, DOUBLE BRIDGED PEPTIDE, PHAGE DISPLAY, BLOOD CLOTTING
6TWC	2020	2.86	P3221	76.16	76.16	117.08	90	90	120	60.86	100	177	2053	0.086	49.576	54.267	65.3632	66.7023	0.75847	0.81357	3.01	3.01	2.86	0.15	*		9505	927	9.75	12	32	25	31	5	13	10	72	ACN LTN			PROTEASE, COAGULATION FACTORS, INHIBITOR, DOUBLE BRIDGED PEPTIDE, PHAGE DISPLAY, BLOOD CLOTTING
6TWH	2020	2.68	P1211	69.31	213.61	156.8	90	102.29	90	64.4	100	283	23138	0.012	44.98	94.928	45.8776	70.5154	0.98043	1.3462	2.75	2.68	3.2	0.52	*		124424	22933	18.43	24	32	20	24	9	11	7	73	CA NAG			HOST CELL SURFACE RECEPTOR BINDING, FUSION OF VIRUS MEMBRANE WITH HOST PLASMA MEMBRANE, VIRAL ENVELOPE, VIRAL PROTEIN
6TWI	2020	2.27	P1211	64.84	215.1	78.25	90	96.78	90	62.4	100	204	12267	0.017	41.92	51.939	34.7789	37.805	1.20533	1.37387	2.27	2.27	2.71	0.44	*		97545	15940	16.34	24	31	20	25	9	12	8	71	CA EDO GAL NAG SIA			RECEPTOR BINDING, FUSION OF VIRUS MEMBRANE WITH HOST PLASMA MEMBRANE, VIRAL PROTEIN
6TWL	2020	2	P6322	99.19	99.19	134.62	90	90	120	54.75	100	121	2340	0.052	26.058	29.715	55.6033	61.8063	0.46864	0.48078	2.38	2.38	1.99	0.39	*		27494	7965	28.97	22	31	19	28	10	14	9	67				PITA BREAD, ECTOINE DEGRADATION, HYDROLASE
6TWQ	2020	2.65	P22121	60.81	97.13	201.02	90	90	90	59.81	100	552	6883	0.08	19.009	20.876	66.445	67.17	0.28609	0.31079	2.65	2.72	2.65	0.07	*		35168	846	2.41	56	9	18	17	23	4	7	66	CA CIT GOL			PHOSPHORYLATION, MOTIF, PDZ DOMAIN, PEPTIDE BINDING PROTEIN
6TWS	2020	2	P1211	65.15	215.6	72.87	90	100.46	90	59.6	100	314	12800	0.025	38.77	41.117	31.2697	30.5155	1.23986	1.34741	2	2	2.05	0.05	*		131026	3161	2.41	24	31	20	25	10	13	8	69	EDO NAG			RECEPTOR BINDING, FUSION OF VIRUS MEMBRANE WITH HOST PLASMA MEMBRANE, VIRAL PROTEIN
6TWU	2020	2.4	P22121	61.16	96.44	197.71	90	90	90	58.88	100	612	6821	0.09	4.467	5.243	59.9577	60.4415	0.0745	0.08675	2.4	2.46	2.4	0.06	*	$	46631	1157	2.48	57	8	18	17	23	3	7	67	CA CIT GOL			PHOSPHORYLATION, MOTIF, PDZ DOMAIN, PEPTIDE BINDING PROTEIN
6TWV	2020	2.55	P1211	69.53	217.74	150.3	90	101.25	90	63.7	100	150	23356	0.006	34.547	44.536	57.5004	60.8933	0.60081	0.73138	2.62	2.55	2.85	0.3	*		140746	17982	12.78	24	31	20	25	9	11	7	73	CA GAL NAG SIA			RECEPTOR BINDING, FUSION OF VIRUS MEMBRANE WITH HOST PLASMA MEMBRANE, VIRAL PROTEIN
6TWW	2020	1.38	P6522	78.23	78.23	198.32	90	90	120	57.5	100	658	2617	0.251	4.838	4.478	13.6088	13.6519	0.35551	0.32801	1.38	1.38	1.38	0	*		74332	0	0	44	17	21	18	19	7	9	65	ACT FMT GOL MG NA			HYDROLASE, ANTIBIOTIC RESISTANCE, ANCESTRAL RECONSTRUCTED
6TWX	2020	2.3	P22121	61.47	96.55	198.52	90	90	90	58.73	100	590	6920	0.085	8.356	9.877	50.877	52.9184	0.16424	0.18665	2.3	2.49	2.3	0.19	*	$	52781	4103	7.77	57	9	18	16	24	4	7	65	CA CIT GOL TPO			PHOSPHORYLATION, MOTIF, PDZ DOMAIN, PEPTIDE BINDING PROTEIN
6TWY	2020	2.3	P22121	61.45	96.38	198.45	90	90	90	59.16	100	618	6892	0.09	5.17	5.99	52.4451	54.7347	0.09858	0.10944	2.3	2.42	2.3	0.12	*	$	52773	2572	4.87	57	9	17	17	23	4	7	66	CA CIT GOL			PHOSPHORYLATION, MOTIF, PDZ DOMAIN, PEPTIDE BINDING PROTEIN
6TX0	2020	2.01	P43212	105.92	105.92	198.07	90	90	90	46.8	100	101	8040	0.013	0.287	1.213	31.8196	29.6428	0.00902	0.04092	2.48	2.48	2.05	0.43	*	$	45489	595	1.31	53	13	17	17	28	7	9	56	CZF DZ4 FE MG			TRIPHOSPHOHYDROLASE, METALLO-ENZYME, BINUCLEAR, HD, HYDROLASE
6TX1	2020	2.09	H3	89.17	89.17	223	90	90	120	44.82	100	201	4996	0.04	14.616	18.285	39.6093	41.3468	0.369	0.44223	2.27	2.27	2.09	0.18	*		39121	5914	15.12	51	9	21	19	28	5	12	55				PARP1, PARP2, ADP-RIBOSYLATION, SERINE ADP-RIBOSYLATION, ADAPTOR, PROTEIN BINDING
6TX2	2020	2.09	P65	115.1	115.1	90.39	90	90	120	75.39	100	468	2679	0.175	9.876	11.63	38.1287	39.1227	0.25902	0.29727	2.2	2.27	2.09	0.18	*		40174	4209	10.48	49	8	23	20	12	2	6	80	NA			PARP1, PARP2, ADP-RIBOSYLATION, SERINE ADP-RIBOSYLATION, C4ORF27, PROTEIN BINDING
6TX3	2020	2.96	P61	115.62	115.62	143.61	90	90	120	69.63	100	296	4518	0.066	82.785	108.274	105.32	109.239	0.78603	0.99117	3.42	3.42	2.96	0.46	*		22155	5621	25.37	38	19	22	21	12	6	7	75	UHB			PARP2, ARTD2, ADP-RIBOSYLATION, SERINE ADP-RIBOSYLATION, HPF1, C4ORF27, TRANSFERASE
6TXA	2020	2.85	P1211	97.78	172.9	275.89	90	95.2	90	49.09	100	654	62976	0.01	2.039	0.961	43.169	37.3743	0.04723	0.02571	3.08	3.4	3	0.4	*	$	141023	3171	2.25	53	13	17	17	27	7	9	57	CZF FE MG SO4 XG4			TRIPHOSPHOHYDROLASE, METALLO-ENZYME, BINUCLEAR, HD, HYDROLASE
6TXC	2020	2.84	P1211	99.11	175.24	277.27	90	94.81	90	50.72	100	372	61950	0.006	2.956	8.1	38.8112	27.966	0.07616	0.28964	2.97	2.97	2.89	0.08	*	$	161554	1234	0.76	52	13	18	17	26	6	9	59	0KX DTP FE GTP MG SO4			TRIPHOSPHOHYDROLASE, METALLO-ENZYME, BINUCLEAR, HD, HYDROLASE
6TXD	2020	2	I222	77.31	148.23	245.96	90	90	90	68.8	100	639	6729	0.095	29.911	61.26	26.1226	34.2802	1.14502	1.78704	2.98	2	2	0.98	*		94676	30830	32.56	46	17	20	17	14	5	6	75	ACT FMT GOL NA			HYDROLASE, ANTIBIOTIC RESISTANCE, ANCESTRAL RECONSTRUCTED
6TXE	2020	3.19	P1211	97.48	172.23	275.27	90	95.31	90	48.61	100	779	62675	0.012	2.472	4.875	40.0242	32.8352	0.06176	0.14847	3.43	3.92	3	0.92	*	$	80316	0	0	53	13	16	18	27	7	8	58	1FZ DTP FE GTP MG SO4			TRIPHOSPHOHYDROLASE, METALLO-ENZYME, BINUCLEAR, HD, HYDROLASE
6TXF	2020	2.25	P43212	104.98	104.98	195.52	90	90	90	45.12	100	109	8030	0.014	3.565	3.641	32.2023	33.3938	0.11071	0.10903	2.21	2.21	2.28	0.07	*	$	51306	0	0	52	13	17	18	29	7	9	55	CZF DZ4 FE MN			TRIPHOSPHOHYDROLASE, METALLO-ENZYME, BINUCLEAR, HD, HYDROLASE
6TXO	2020	2.4	P1211	69.87	212	82.48	90	105.03	90	66.1	100	30	11585	0.003	42.861	61.081	56.8517	64.9439	0.75391	0.94052	2.4	2.4	2.98	0.58	*	$	88837	17419	19.61	24	30	20	26	8	10	7	75	CA EDO GAL NAG SIA			RECEPTOR BINDING, FUSION OF VIRUS MEMBRANE WITH HOST PLASMA MEMBRANE, VIRAL PROTEIN
6TXR	2020	2.5	P41212	80.72	80.72	504.77	90	90	90	59	100	483	10870	0.044	0.902	0.815	56.7731	55.3639	0.01589	0.01472	2.5	2.5	2.5	0	*	$	59779	1	0	49	20	14	17	20	8	6	66	DA DC DG DU O0Q			APTAMER, CUBAMER, PVLDH, DNA
6TXV	2020	1.6	P21221	43.84	65.41	84.67	90	90	90	44.04	100	460	2092	0.22	9.667	10.515	18.0793	18.9666	0.5347	0.5544	1.55	1.73	1.55	0.18	*		35950	3666	10.2	6	51	22	21	3	29	12	56	TCW			DRUG REPOSITIONING, TOLCAPONE, LEPTOMENINGEAL AMYLOIDOSIS, TRANSPORT PROTEIN
6TXW	2020	1.15	P21221	43.67	65.63	84.36	90	90	90	44.1	100	463	2184	0.212	2.127	2.41	14.6103	14.7527	0.14558	0.16336	1.15	1.22	1.15	0.07	*		82995	4326	5.21	6	51	23	20	3	29	13	55	TCW			DRUG REPOSITIONING, TOLCAPONE, LEPTOMENINGEAL AMYLOIDOSIS, TRANSPORT PROTEIN
6TXX	2020	2.1	P3221	48.29	48.29	186.88	90	90	120	45.16	100	769	2335	0.329	2.086	2.477	24.3522	24.188	0.08566	0.10241	2.07	2.07	2.07	0	*		15558	0	0	17	35	28	20	9	19	15	57	37K			PPIASE, ISOMERASE
6TY1	2020	3.2	P1211	68.99	212.67	154.9	90	101.58	90	63.5	100	834	23049	0.036	55.877	133.33	62.2739	106.374	0.89728	1.25341	3.2	3.2	4.77	1.57	*		71898	23709	32.98	25	30	20	25	9	11	7	73	GAL NAG SIA			RECEPTOR BINDING, FUSION OF VIRUS MEMBRANE WITH HOST PLASMA MEMBRANE, VIRAL PROTEIN
6TY6	2020	1.8	I222	78.38	148.36	246.01	90	90	90	68.8	100	511	7289	0.07	19.456	23.72	27.8212	31.4984	0.69932	0.75305	1.95	2.01	1.8	0.21	*		130796	22953	17.55	45	17	21	17	14	5	7	74	6NT ACT FMT GOL NA			HYDROLASE, ANTIBIOTIC RESISTANCE, ANCESTRAL RECONSTRUCTED
6TYE	2020	3.79	P212121	129.53	158.52	214.66	90	90	90	54.9	100	3728	49194	0.076	20.534	22.22	46.235	44.781	0.44412	0.49619	4.14	3.7	3.7	0.44	*		42832	1040	2.43	36	21	22	21	16	9	10	65		*		TRANSCRIPTION, TUBERCULOSIS, INITIATION, SIGMA FINGER DISPLACEMENT
6TYF	2020	3.8	P212121	126.43	161.78	213.92	90	90	90	54.9	100	752	25308	0.03	15.743	14.977	50.7815	49.9404	0.31001	0.2999	4.14	3.62	3.62	0.52	*		42516	954	2.24	36	22	22	20	16	10	10	64		*		TRANSCRIPTION, TUBERCULOSIS, INITIATION, SIGMA FINGER DISPLACEMENT
6TYG	2020	3.5	P212121	128.65	158.23	215.25	90	90	90	54.9	100	3978	49186	0.081	61.894	65.392	77.6527	75.7511	0.79706	0.86325	3.5	3.5	3.5	0	*		55779	4	0.01	36	22	22	20	16	10	10	64		*		TRANSCRIPTION, TUBERCULOSIS, INITIATION, SIGMA FINGER DISPLACEMENT
6TYH	2019	1.6	P1211	47.23	61.82	60.47	90	112.81	90	47.71	100	942	2862	0.329	10.849	11.708	18.7268	19.8154	0.57933	0.59085	1.64	1.6	1.6	0.04	*		42197	1096	2.6	61	8	9	22	32	4	5	59	ACN CL GOL IPH ZN			SIGNALLING, METABOLISM, HORMONE
6TYN	2020	2.33	P212121	68.68	97.75	101.45	90	90	90	54.54	100	254	4780	0.053	15.658	17.951	33.4585	33.2886	0.46798	0.53925	2.27	2.27	2.54	0.27	*		27512	1673	6.08	20	42	22	16	9	19	10	62	5N6 GAL NAG			PLTB, TOXIN
6TYO	2020	2.04	P212121	68.58	98.21	104.6	90	90	90	56.13	100	669	5283	0.127	9.103	9.176	12.1092	12.2032	0.75174	0.75193	2.04	2.04	2.04	0	*		45598	1	0	20	42	22	16	9	18	10	63	GAL NAG PKM			PLTB, TOXIN
6TYQ	2020	1.88	P212121	69.75	98.92	99.63	90	90	90	54.58	100	531	4878	0.109	5.917	6.847	18.7934	19.2188	0.31484	0.35627	1.93	1.88	1.93	0.05	*		55467	2083	3.76	20	42	22	16	9	19	10	62	5N6 GAL NAG			PLTB, TOXIN
6TYT	2019	2.4	C2221	43.64	79.41	146.17	90	90	90	38.07	100	228	3210	0.071	16.472	19.207	61.1202	63.9648	0.2695	0.30027	2.35	2.55	2.35	0.2	*		9861	250	2.54	43	19	15	23	27	12	9	52				KU80 VON WILLEBRAND FACTOR A DOMAIN, FLUORINE-19 NMR, KU BINDING MOTIF, CONDITIONAL BINDING SITE, DNA BINDING PROTEIN
6TYU	2019	1.47	P212121	44.57	71.35	79.16	90	90	90	41.71	100	1210	3679	0.329	14.03	15.862	18.9679	19.493	0.73967	0.81373	1.59	1.47	1.47	0.12	*		43032	3142	7.3	42	18	14	26	24	10	8	58				KU80 VON WILLEBRAND FACTOR A DOMAIN, FLUORINE-19 NMR, KU BINDING MOTIF, CONDITIONAL BINDING SITE, DNA BINDING PROTEIN
6TYV	2019	1.93	P212121	44.11	71.35	79.61	90	90	90	41.19	100	0	3447	0	23.61	26.019	25.9698	26.6739	0.90913	0.97545	2.01	1.81	1.81	0.2	*		18833	19	0.1	42	19	15	24	25	11	9	55				KU80 VON WILLEBRAND FACTOR A DOMAIN, FLUORINE-19 NMR, KU BINDING MOTIF, CONDITIONAL BINDING SITE, DNA BINDING PROTEIN
6TYW	2019	1.7	P212121	43.85	71.38	79.98	90	90	90	41.11	100	3066	3856	0.795	24.785	27.221	21.4703	22.6887	1.15439	1.19976	1.81	1.64	1.64	0.17	*		27905	740	2.65	40	19	16	25	24	11	9	56	EDO			KU80 VON WILLEBRAND FACTOR A DOMAIN, FLUORINE-19 NMR, KU BINDING MOTIF, CONDITIONAL BINDING SITE, DNA BINDING PROTEIN
6TYX	2019	1.9	P1211	44.8	71.61	74.6	90	98.31	90	37.85	100	3644	6788	0.537	13.38	14.052	27.8041	27.8729	0.48122	0.50415	1.9	1.9	1.9	0	*		36270	0	0	44	19	13	24	27	12	8	53				KU80 VON WILLEBRAND FACTOR A DOMAIN, FLUORINE-19 NMR, KU BINDING MOTIF, CONDITIONAL BINDING SITE, DNA BINDING PROTEIN
6TYY	2019	1.36	P61	78.38	78.38	37.35	90	90	120	40.58	100	870	1309	0.665	4.306	5.073	13.7775	13.6031	0.31254	0.37293	1.43	1.43	1.36	0.07	*		28172	2748	9.75	2	64	22	12	1	38	13	48	CSD			HEDGEHOG AUTOPROCESSING DOAMIN, SIGNALING PROTEIN
6TYZ	2019	1.51	P212121	43.81	71.19	79.53	90	90	90	40.53	100	1204	3590	0.335	17.014	20.794	19.3363	20.7114	0.8799	1.00399	1.69	1.51	1.51	0.18	*		39597	4088	10.32	42	19	14	25	25	11	8	56	EDO			KU80 VON WILLEBRAND FACTOR A DOMAIN, FLUORINE-19 NMR, KU BINDING MOTIF, CONDITIONAL BINDING SITE, DNA BINDING PROTEIN
6TZB	2019	2.24	C121	210.4	132.17	72.47	90	97.93	90	58.95	100	402	12998	0.031	11.162	12.85	33.8858	32.9249	0.3294	0.39028	2.24	2.24	2.3	0.06	*	$	93317	2088	2.24	26	32	18	24	11	13	7	69	BMA GAL MAN NAG SIA			VIRAL PROTEIN
6TZC	2019	2.41	P1211	54.56	44.35	129.02	90	94.53	90	51.5	100	1208	8408	0.144	17.777	19.87	29.2825	31.1089	0.60709	0.63872	2.41	2.54	2.78	0.37	*	$	24031	4177	17.38	56	15	15	14	27	7	7	59	GLC			APOPTOSIS, AUTOPHAGY, BCL-2 VIRUS, STRUCTURAL PROTEIN, STRUCTURAL PROTEIN-APOPTOSIS COMPLEX
6TZD	2020	1.45	P212121	36.23	74.39	95.35	90	90	90	46.69	280	2324	4706	0.494	8.823	12.574	17.2018	18.5484	0.51291	0.6779	1.62	1.45	1.45	0.17	*		46342	4644	10.02	29	39	17	15	15	21	9	55	ASD CL MG			ISOMERASE
6TZN	2020	1.35	P3121	57.36	57.36	70.3	90	90	120	46.72	100	557	1016	0.548	5.731	6.198	17.9876	18.328	0.31861	0.33817	1.35	1.35	1.35	0	*		29661	1	0	34	19	19	28	18	10	10	62	NO3			RRM, LARP7, RNA BINDING PROTEIN, LSM BINDING
6TZO	2019	1.69	P212121	50.14	56.43	82.5	90	90	90	44.41	100	708	2034	0.348	13.243	13.987	23.4746	24.1921	0.56414	0.57816	1.7	1.7	1.79	0.09	*		25807	841	3.26	43	15	21	21	24	8	12	56	DGI PO4			RNA LIGASE, RNA REPAIR, POLYNUCLEOTIDE KINASE, TRANSFERASE
6TZT	2019	3.07	P3121	138.47	138.47	192.87	90	90	120	56.94	100	513	9801	0.052	1.716	1.624	73.5253	73.4264	0.02334	0.02212	3.07	3.07	3.07	0	*		40615	2	0	63	4	15	18	27	2	6	65				TRANSPORT PROTEIN
6TZV	2020	2.39	P1211	102.35	153.07	150.18	90	90.08	90	58.01	298	857	26029	0.033	13.039	13.518	35.2553	35.7646	0.36985	0.37797	2.39	2.39	2.39	0	*		180446	0	0	43	21	19	17	18	9	8	65	PKP			TRANSFERASE INHIBITOR ACCD6, CARBOXYLTRANSFERASE BETA-SUBUNIT OF ACYL-COACARBOXYLASE, STRUCTURAL GENOMICS, TB STRUCTURAL GENOMICS CONSORTIUM, TBSGC, TRANSFERASE, TRANSFERASE-TRANSFERASE INHIBITOR COMPLEX
6TZW	2020	2.35	P3121	60.04	60.04	142.64	90	90	120	63.59	100	186	1079	0.172	10.163	12.201	66.7614	67.1108	0.15223	0.1818	2.35	2.35	2.48	0.13	*	$	12949	669	5.17	92	0	5	3	33	0	2	65	CA			DYNEIN, ADAPTOR, BICAUDAL, BICD, COILED COIL, REGISTRY SHIFT, COILED- COIL, MICROTUBULES, DYNEIN ADAPTOR, CARGO RECOGNITION, CYTOSKELETAL MOTOR, AUTO-INHIBITION, GOLGI, NUCLEUS, NUCLEAR POSITIONING, TRANSPORT, INTRACELLULAR TRANPSORT, NUP358, MOTOR PROTEIN
6TZX	2019	1.53	P212121	56.65	58.35	72.32	90	90	90	46.63	100	764	2115	0.361	6.843	7.023	14.3416	14.9353	0.47714	0.47023	1.53	1.53	1.53	0	*		36016	0	0	47	15	17	21	25	8	9	58	IDP PO4			RNA LIGASE, RNA REPAIR, POLYNUCLEOTIDE KINASE, TRANSFERASE
6U00	2019	1.98	C2221	55.44	122.87	150.62	90	90	90	29.65	100	339	3629	0.093	28.39	30.132	38.2323	40.37	0.74257	0.7464	2.21	1.98	1.98	0.23	*		34697	2361	6.8	45	14	21	20	32	10	15	43	PO4			RNA LIGASE, RNA REPAIR, POLYNUCLEOTIDE KINASE, TRANSFERASE
6U03	2019	1.85	P212121	50.23	55.67	81.79	90	90	90	41.53	100	722	1961	0.368	10.129	10.807	23.0156	23.9603	0.44009	0.45104	1.85	1.85	1.9	0.05	*		20061	415	2.07	46	15	19	20	27	9	11	53	GTP MG			RNA LIGASE, RNA REPAIR, POLYNUCLEOTIDE KINASE, TRANSFERASE
6U05	2019	1.95	P1211	77.75	44.69	79.5	90	93.53	90	55.79	100	770	3549	0.217	29.7	32.414	33.5649	36.5522	0.88485	0.88679	1.95	2	2	0.05	*	$	38430	1207	3.14	32	25	22	21	14	11	10	65	GDP MG PO4			RNA LIGASE, RNA REPAIR, POLYNUCLEOTIDE KINASE, TRANSFERASE
6U0B	2020	1.95	P3221	60.87	60.87	97	90	90	120	55.83	298	3294	3066	1.074	6.465	6.695	24.1062	24.6126	0.26819	0.27202	1.95	1.95	1.95	0	*		15679	2	0.01	64	9	16	11	28	4	7	61	CL			T4 LYSOZYME, CAVITY, HYDROLASE
6U0C	2020	2	P3221	60.87	60.87	96.87	90	90	120	55.77	298	2484	3126	0.795	2.718	2.531	21.944	23.628	0.12386	0.10712	2	2	2	0	*	$	14392	4	0.03	64	9	16	11	28	4	7	61	CL			T4 LYSOZYME, CAVITY, HYDROLASE
6U0D	2020	1.43	P212121	37.47	42.38	80.29	90	90	90	41.73	100	583	1290	0.452	11.335	11.492	16.0194	13.7557	0.70758	0.83544	1.65	1.43	1.43	0.22	*	$	23906	3129	13.09	52	0	21	27	30	0	12	58	DMS POJ			BROMODOMAIN, INHIBITOR, COMPLEX, GENE REGULATION
6U0E	2020	2.11	P3221	60.8	60.8	97.07	90	90	120	55.9	298	2475	3052	0.811	2.271	2.262	26.5199	26.8074	0.08563	0.08438	2.11	2.11	2.11	0		$	16363	4032	24.64	64	9	17	10	28	4	7	61				T4 LYSOZYME, CAVITY, HYDROLASE
6U0F	2020	2.05	P3221	61.1	61.1	97	90	90	120	56.26	298	3584	3122	1.148	5.442	6.057	20.7754	22.2421	0.26194	0.27232	2.04	2.1	1.99	0.11	*		14452	894	6.19	64	9	16	11	28	4	7	61	CL			T4 LYSOZYME, CAVITY, HYDROLASE
6U0I	2019	1.9	C121	61.04	86.48	122.89	90	96.1	90	49.98	100	544	4756	0.114	28.326	40.767	26.8036	31.9609	1.0568	1.27553	2.27	1.9	1.9	0.37	*		48302	6350	13.15	45	19	16	20	23	10	8	59	CL MSE			STRUCTURAL GENOMICS, CENTER FOR STRUCTURAL GENOMICS OF INFECTIOUS DISEASES, CSGID, ANTITOXIN
6U0J	2020	1.9	C121	73.15	56.85	99.87	90	97.84	90	50.7	100	658	3281	0.201	11.339	13.923	12.1117	12.921	0.9362	1.07755	1.85	1.85	2.08	0.23	*		32198	1958	6.08	52	13	18	17	26	6	9	59	9EF EDO SO4			MAT, AT, TRANSFERASE, ACYL TRANSFERASE, ALPHA-BETA HYDROLASE FOLD, ACPP, ACP, CP
6U0O	2020	2.6	C121	156.67	54.76	96.42	90	107.18	90	61.88	100	217	4385	0.049	48.354	73.99	60.1523	76.1979	0.80386	0.97102	2.99	3.1	2.5	0.6	*		24136	5867	24.31	61	6	17	16	23	2	6	69	AE3 FLC OLC PG4 SO4			GLUCOSAMINIDASE, PEPTIDOGLYCAN HYDROLASE, CAAX PROTEASE, HYDROLASE
6U0P	2020	2.02	P212121	91.57	187.41	241.28	90	90	90	54.03	100	483	29588	0.016	12.386	13.303	27.2108	27.533	0.45519	0.48317	2.07	2.02	2.02	0.05	*		270454	6740	2.49	35	25	22	18	16	11	10	63	1PE CL FAD GOL PGE			FLAVIN-DEPENDENT MONOOXYGENASE, FLAVOPROTEIN
6U0S	2020	2.52	P212121	91.34	187.13	239.09	90	90	90	53.43	100	320	27918	0.011	4.367	4.518	41.4893	41.4155	0.10526	0.10909	2.66	2.52	2.52	0.14	*		138802	7043	5.07	35	25	22	18	16	12	10	62	1PE CL FAD GOL PGE PKS			FLAVIN-DEPENDENT MONOOXYGENASE, FLAVOPROTEIN
6U15	2019	2.4	C121	93.22	53.53	82.5	90	95.37	90	48.22	100	328	2732	0.12	34.513	83.834	39.036	65.0622	0.88413	1.28852	3.39	2.68	2.46	0.93	*	$	15180	5866	38.64	38	12	25	25	20	6	13	61	1FC CSO	*		PROTEIN-DNA COMPLEX, HYDROLASE-DNA COMPLEX, DNA BINDING PROTEIN, HYDROLASE
6U18	2020	2	P212121	42.9	53.16	158.82	90	90	90	42.64	80	2244	6038	0.372	16.191	16.653	21.2077	21.6343	0.76345	0.76975	2	2	2	0	*		25374	0	0	73	0	13	14	42	0	7	51	CTY FLC			MACROLIDE, BIOSENSOR, DNA-BINDING, DNA BINDING PROTEIN-ANTIBIOTIC COMPLEX
6U1C	2020	2.2	P1	55.87	68.69	91.79	68.31	79.71	65.99	41.07	100	714	9078	0.079	24.099	37.359	33.5316	37.676	0.7187	0.99159	2.32	2.2	2.63	0.43	*		57516	12114	21.06	34	24	21	21	20	14	12	54				ATP-GRASP DOMAIN, ATP BINDING, METAL BINDING, LIGASE
6U1D	2020	1.9	P41212	95.43	95.43	193.32	90	90	90	59.82	100	240	5372	0.045	2.022	2.258	35.8553	35.6127	0.05639	0.0634	1.95	1.95	1.9	0.05		$	70736	3481	4.92	34	24	23	19	14	10	9	67	ATP DAL MG RB			ATP-GRASP DOMAIN, ATP BINDING, METAL BINDING, LIGASE
6U1E	2020	2.1	P41212	95.43	95.43	193.46	90	90	90	59.85	100	173	5264	0.033	1.616	1.752	39.7829	40.4377	0.04062	0.04333	2.21	2.21	2.1	0.11	*		52965	5186	9.79	34	23	23	20	14	9	9	68	ATP DAL MG RB			ATP-GRASP DOMAIN, ATP BINDING, METAL BINDING, LIGASE
6U1F	2020	2.3	P41212	95.43	95.43	192.07	90	90	90	59.56	100	201	5280	0.038	4.762	5.613	40.4629	40.8336	0.11769	0.13746	2.42	2.42	2.3	0.12	*	$	40228	3903	9.7	34	23	23	20	14	9	9	68	ATP CS DAL MG			ATP-GRASP DOMAIN, ATP BINDING, METAL BINDING, LIGASE
6U1G	2020	2.4	P41212	95.69	95.69	192.4	90	90	90	59.84	100	185	5253	0.035	11.411	14.777	41.2523	42.6406	0.27661	0.34655	2.68	2.68	2.4	0.28	*	$	35731	6940	19.42	33	23	24	20	13	9	10	68	ATP CS DAL MG			ATP-GRASP DOMAIN, ATP BINDING, METAL BINDING, LIGASE
6U1H	2020	2.2	P1	55.29	68.62	91.65	69.55	78.97	66.1	40.78	100	988	9924	0.1	15.236	19.817	29.2715	32.2277	0.52051	0.61491	2.54	2.2	2.46	0.34	*		56623	13065	23.07	33	24	23	20	20	14	14	52	ADP K MG PO4			ATP-GRASP DOMAIN, ATP BINDING, METAL BINDING, LIGASE
6U1I	2020	2.3	P1	55.37	68.45	91.75	69.5	78.86	66.05	40.74	100	932	9570	0.097	22.135	26.9	17.4454	18.7535	1.26882	1.4344	2.3	2.3	2.49	0.19	*		50437	4185	8.3	33	24	22	21	20	14	13	53	ADP DS0 K MG			ATP-GRASP DOMAIN, ATP BINDING, METAL BINDING, LIGASE
6U1J	2020	2.2	P1	59.61	69.08	93.79	71.37	80.24	64.32	46.46	100	714	9923	0.072	14.472	17.022	33.9466	33.5963	0.42632	0.50666	2.32	2.2	2.2	0.12	*		63593	3879	6.1	34	24	22	20	18	13	12	57	ADP DAL K MG PO4			ATP-GRASP DOMAIN, ATP BINDING, METAL BINDING, LIGASE
6U1K	2020	1.67	P1	54.91	68.17	90.64	70.79	79.22	66.21	39.55	100	1448	10677	0.136	9.014	13.608	15.6526	17.3049	0.57588	0.78637	1.71	1.71	1.87	0.16	*	$	127225	18926	14.88	34	24	23	19	21	15	14	50	ADP CO3 DAL K MG			ATP-GRASP DOMAIN, ATP BINDING, METAL BINDING, LIGASE
6U1M	2019	1.61	P43212	57.55	57.55	121.62	90	90	90	43.73	100	386	1705	0.226	0.032	0.006	13.8445	13.9024	0.00231	0.00043	1.61	1.61	1.61	0	*		27330	0	0	17	37	19	27	10	21	11	58	FE			CYSTEINE, B-BARREL, R60E, ARGININE MUTATION, OCTAHEDRAL, OXIDOREDUCTASE
6U1R	2020	1.79	P22121	49.38	100.56	163.94	90	90	90	50.21	100	1800	11884	0.151	4.16	4.233	17.3828	17.4818	0.23932	0.24214	1.79	1.79	1.79	0	*		77067	1	0	27	23	20	30	13	11	10	66	FMT			AMIDINOTRANSFERASE, SAXITOXIN BIOSYNTHETIC PATHWAY, SXTG, TRANSFERASE
6U1T	2019	1.48	C2221	78.12	95.01	137.2	90	90	90	54.46	80	974	4135	0.236	3.57	4.191	15.367	15.8306	0.23232	0.26474	1.52	1.52	1.48	0.04	*	$	84203	4059	4.82	6	50	20	24	3	23	9	65	CL			NIPAH VIRUS, HENDRA VIRUS, HENIPAVIRUS, FUSION GLYCOPROTEIN, ANTIBODY NEUTRALIZATION, FAB, STRUCTURAL GENOMICS, SEATTLE STRUCTURAL GENOMICS CENTER FOR INFECTIOUS DISEASE, SSGCID, IMMUNE SYSTEM
6U1V	2019	1.75	P1211	69.52	100.06	148.51	90	100.31	90	58.71	100	4644	25470	0.182	9.991	12.698	17.1739	17.9838	0.58175	0.70608	1.75	1.96	1.75	0.21	*	$	196467	20957	10.67	56	16	18	10	23	7	7	63	FDA			ACAD, FK506, ALLYLMALONYL-COA, OXIDOREDUCTASE
6U1Z	2020	1.5	P212121	36.03	73.94	95.69	90	90	90	45.68	280	2546	4752	0.536	7.986	10.619	16.7163	17.4125	0.47774	0.60985	1.63	1.54	1.5	0.13	*	$	41581	4011	9.65	30	40	17	13	16	22	9	53	CL MG			ISOMERASE
6U22	2020	1.42	P212121	62.39	63.41	69.52	90	90	90	55.64	100	1722	3633	0.474	4.318	4.473	13.672	14.0825	0.31583	0.31763	1.42	1.42	1.42	0	*		52505	0	0	10	36	29	25	4	16	13	67	CA WMH			TRIAZOLE, PEPTIDOMIMETIC, BIOSYNTHETIC PROTEIN, HYDROLASE-INHIBITOR COMPLEX
6U28	2020	2.95	P1211	61.19	92.39	66.94	90	105.17	90	51.2	120	470	4219	0.111	16.083	18.582	62.2305	62.5364	0.25844	0.29714	2.95	3.03	3.03	0.08	*	$	15214	757	4.98	56	19	12	13	27	9	6	58				1918 INFLUENZA A VIRUS, NS1, PI3K, VIRAL PROTEIN
6U2M	2020	2	P121	92.56	60.66	122.6	90	91.02	90	60.08	100	873	7733	0.113	17.928	25.095	37.8909	40.439	0.47315	0.62056	2.05	2	2.31	0.31	*	$	90750	13662	15.05	47	14	20	19	19	6	8	67	CA CL PUJ			HALOTAG, CALCIUM, SENSOR, FLUORESCENT, HYDROLASE
6U2U	2019	1.5	P1211	25.89	57.71	32.1	90	114.29	90	38.3	100	591	835	0.708	13.517	14.798	20.3159	20.9969	0.66534	0.70477	1.5	1.5	1.5	0	*		13601	1	0.01	66	0	14	20	41	0	9	50				HELIX-LOOP-HELIX, DNA-BINDING PROTEIN INHIBITOR, DNA BINDING PROTEIN, DNA BINDING PROTEIN INHIBITOR
6U30	2020	1.66	P1211	44.39	51.46	78.82	90	92.11	90	41.35	100	1021	3677	0.278	9.112	9.471	9.84795	9.81822	0.92527	0.96464	1.66	1.66	1.66	0	*		42360	3	0.01	50	13	24	13	29	8	14	49	ACT CL HEM PQM			CYTOCHROME P450, 4-PYRIDIN-3-YLBENZOIC ACID, OXIDOREDUCTASE
6U31	2020	1.58	P1211	44.42	51.42	78.85	90	92.31	90	41.36	100	1183	3831	0.309	5.332	5.582	9.24922	9.49142	0.57648	0.58811	1.58	1.58	1.58	0	*		48827	1	0	50	13	24	13	29	8	14	49	CL HEM PQP			CYTOCHROME P450, 4-(1H-IMIDAZOL-1-YL)BENZOIC ACID, OXIDOREDUCTASE
6U32	2020	1.8	P43212	62.53	62.53	164.17	90	90	90	48.42	100	274	2604	0.105	13.262	14.399	19.2265	21.552	0.68978	0.66811	1.85	1.85	1.8	0.05	*		29994	1497	4.99	47	20	17	16	24	10	9	57	CL PVY			HALOTAG, HALOALKANE DEHALOGENASE, TETRAMETHYRHODAMINE, HYDROLASE
6U34	2020	2.4	P31	124.97	124.97	129.84	90	90	120	75.11	100	190	8686	0.022	1.61	1.476	34.6577	34.4205	0.04645	0.04288	2.41	2.47	2.41	0.06	*		76187	64	0.08	36	17	23	24	9	4	6	81	GOL NO3 PQV			OXIME REACTIVATOR, BINARY COMPLEX, HYDROLASE
6U37	2020	2.25	P31	124.36	124.36	129.15	90	90	120	74.73	100	364	8830	0.041	1.624	1.838	30.1336	30.0513	0.05389	0.06116	2.26	2.26	2.26	0	*	$	88344	0	0	37	16	24	23	9	4	6	81	GOL NO3 PQV VX			OXIME REACTIVATOR COMPLEX, VX-PHOSPHONYLATED CONJUGATE, HYDROLASE
6U3B	2020	1.7	P21221	41.61	56.59	68.59	90	90	90	37.57	100	939	1614	0.582	2.933	4.234	12.9173	12.3095	0.22706	0.34396	1.53	1.53	1.53	0		$	27883	2985	10.71	63	4	14	19	39	2	9	50	CA			COMPLEX, MEMBRANE PROTEIN, CALCIUM-BINDING PROTEIN-MEMBRANE PROTEIN COMPLEX
6U3K	2020	1.8	P1211	44.27	51.24	79.16	90	92.35	90	41.18	100	515	3363	0.153	18.583	30.595	14.912	18.418	1.24618	1.66115	2.32	1.9	1.85	0.47	*	$	32417	9121	28.14	48	14	26	12	28	8	15	49	CL HEM PQS			CYTOCHROME P450, 4-PYRIDIN-2-YLBENZOIC ACID, OXIDOREDUCTASE
6U3M	2019	1.9	P212121	94.93	96.28	105.74	90	90	90	51.85	100	0	6586	0	13.806	16	29.5455	30.2407	0.46728	0.52909	1.93	1.83	1.93	0.1	*		76859	1165	1.52	17	43	18	22	8	21	9	62	GOL NAG PO4			IMMUNE COMPLEX, CELIAC DISEASE, GLIADIN EPITOPE, TCR CROSS- REACTIVITY, IMMUNE SYSTEM
6U3N	2019	2.8	C2221	59.98	239.47	147.46	90	90	90	54.75	100	105	6478	0.016	1.866	2.005	72.1021	71.7557	0.02588	0.02794	2.8	2.8	2.8	0	*	$	26697	0	0	10	42	21	27	5	19	10	66	NAG			IMMUNE COMPLEX, CELIAC DISEASE, GLIADIN EPITOPE, TCR CROSS- REACTIVITY, IMMUNE SYSTEM
6U3O	2019	2.74	P1211	69.06	157.65	106.1	90	96.53	90	58.34	100	412	12888	0.032	39.651	59.362	57.1476	61.5046	0.69383	0.96516	3.17	2.74	2.74	0.43	*		58561	7831	13.37	10	45	22	23	4	19	9	68	NAG			IMMUNE COMPLEX, CELIAC DISEASE, GLIADIN EPITOPE, TCR CROSS- REACTIVITY, IMMUNE SYSTEM
6U3P	2020	3	P31	125.41	125.41	129.83	90	90	120	75.28	100	176	8473	0.021	1.515	2.183	57.9689	59.889	0.02613	0.03645	3.16	3.16	3.16	0		$	38136	3796	9.95	36	16	24	24	9	4	6	81	DMS PQY			REACTIVATOR COMPLEX, BIS-OXIME, HYDROLASE
6U3U	2020	2.29	P1211	57.18	157.02	107.41	90	94.61	90	63.26	100	2151	19716	0.109	24.142	28.565	59.1772	58.417	0.40796	0.48898	2.29	2.29	2.29	0	*		83996	3	0	25	37	18	20	9	14	7	70	EDO EPE ZN			SHIGA TOXIN, AB5 TOXIN, TOXOID, TOXIN
6U3V	2019	2.96	P3121	138.1	138.1	192.94	90	90	120	67.62	100	541	9801	0.055	1.82	1.714	64.5953	65.0973	0.02818	0.02633	2.96	2.96	2.96	0	*		44989	0	0	62	4	15	19	20	1	5	74				TRANSPORT PROTEIN
6U3W	2019	2.39	P212121	72.26	84.59	117.84	90	90	90	54.42	100	372	4915	0.076	6.172	6.103	34.5558	36.7964	0.17861	0.16586	2.39	2.39	2.39	0	*		29164	5	0.02	62	5	18	15	28	2	8	62	GOL			TRANSPORT PROTEIN
6U3Z	2019	1.99	C121	175.21	108.73	55.42	90	105.78	90	54.82	100	719	6877	0.105	4.144	4.687	32.8657	34.4568	0.12609	0.13603	2.04	1.99	1.99	0.05	*		68442	1735	2.53	6	53	21	20	3	24	9	64	ACT CL GOL PR			FAB, ANTIBODY, HIV, IMMUNE SYSTEM
6U40	2020	2.7	H3	115.56	115.56	44.64	90	90	120	72.56	100	888	1336	0.665	9.234	10.758	83.1077	82.8341	0.11111	0.12987	2.7	2.7	2.7	0	*		6021	0	0									CAC	*		SELF-ASSEMBLY, DNA NANOTECHNOLOGY, DNA SCAFFOLD, DNA
6U43	2020	1.4	P1	57.19	62.52	63.4	64.21	69.68	80.51	48.64	100	944	6732	0.14	14.158	17.896	21.2933	22.4148	0.6649	0.7984	1.6	1.39	1.39	0.21	*	$	131884	12774	9.69	39	27	18	16	20	14	9	57	CL GCP MG SO4			GTPASE, TRANSLATION, RIBOSOMAL TRANSLOCASE, ELONGATION
6U44	2020	2.1	P1211	78.32	106.81	98.06	90	105.46	90	50.84	100	1234	11854	0.104	20.522	25.411	30.0714	32.9923	0.68244	0.77021	2.05	2.22	2.05	0.17	*		89172	3009	3.37	38	28	18	16	19	14	9	58	CL GCP MG SO4			GTPASE, TRANSLATION, RIBOSOMAL TRANSLOCASE, ELONGATION
6U45	2020	2.35	P212121	93.7	134.38	150.49	90	90	90	58.98	100	296	11616	0.025	27.688	31.488	56.3533	58.0692	0.49133	0.54225	2.55	2.35	2.35	0.2	*		79408	5916	7.45	38	28	18	16	16	11	7	66	CL GCP MG			GTPASE, TRANSLATION, RIBOSOMAL TRANSLOCASE, ELONGATION
6U4A	2020	1.88	P212121	48.83	64.42	87.65	90	90	90	43.01	100	816	2510	0.325	7.211	7.341	19.4207	19.8555	0.3713	0.36972	1.88	1.88	1.88	0	*		23025	0	0	50	5	23	22	28	3	13	56	ACE ALY GOL NH2 SO4			BET, BROMODOMAIN, MACROCYCLIC PEPTIDE, BRD3, INHIBITOR, RAPID, TRANSCRIPTION-INHIBITOR COMPLEX
6U4I	2020	1.55	P212121	35.54	73.66	95.68	90	90	90	44.73	280	2455	4660	0.527	7.445	10.053	15.5495	16.3153	0.47879	0.61617	1.68	1.63	1.55	0.13	*		36994	4500	12.16	30	40	17	13	17	22	9	52	CL EQU MG			ISOMERASE
6U4K	2020	2.56	P65	58.88	58.88	203.8	90	90	120	43.51	100	584	3310	0.176	9.966	12.099	45.6248	45.1733	0.21843	0.26784	2.56	2.56	2.56	0	*		12904	2	0.02	32	27	22	19	18	15	12	55				ACTIN, CELL ADHESION, CYTOSKELETON, INTEGRIN, LIPID-BINDING PROTEIN, TALIN, TUMOR SUPPRESSOR GENE, VINCULIN
6U4Q	2020	1.31	P1211	42.34	41.23	72.1	90	104.25	90	41.65	100	2571	4300	0.598	2.304	2.404	10.5846	10.5788	0.21767	0.22725	1.31	1.31	1.31	0	*		54415	3	0.01	16	30	27	27	9	18	16	57	PX7 ZN			INHIBITOR, COMPLEX, CYCLICAL SULFONAMIDE, LYASE, LYASE-LYASE INHIBITOR COMPLEX
6U4S	2020	2.49	P43212	57.45	57.45	122.26	90	90	90	48.3	100	776	2959	0.262	8.296	8.589	32.4209	31.9698	0.25588	0.26866	2.49	2.49	2.49	0	*		7599	1	0.01	17	37	19	27	9	19	10	62	FE			NON-HEME, DIOXYGENASE, CYSTEINE-TYROSINE CROSSLINK, OXIDOREDUCTASE
6U4T	2020	1.36	P1211	42.15	41.47	72.05	90	103.84	90	41.98	100	2592	4336	0.598	2.967	3.133	12.1483	12.1796	0.24423	0.25723	1.36	1.36	1.36	0	*		52400	1	0	16	31	26	27	9	18	15	58	PX7 ZN			INHIBITOR, COMPLEX, CYCLICAL SULFONAMIDE, LYASE, LYASE-LYASE INHIBITOR COMPLEX
6U4Y	2020	2.91	P2221	181.63	114.72	131.52	90	90	90	67.38	93	16	12736	0.001	6.057	6.608	50.3419	48.4623	0.12032	0.13635	2.91	3.15	3.06	0.24	*		54536	1871	3.43	21	35	21	23	7	11	7	75				METHYLTRANSFERASE, TRANSFERASE, TRANSCRIPTION
6U57	2020	2.8	I23	118	118	118	90	90	90	46.47	293	261	2102	0.124	0	0	79.308	82.5153	0	0	2.93	2.93	2.93	0		$	7684	1649	21.46	38	20	19	23	20	11	10	59				CATALYTIC ACTIVITY, TRANSFERASE ACTIVITY, TRANSFERASE
6U5C	2020	1.62	P212121	43.01	52.61	89.32	90	90	90	56.09	291	918	2894	0.317	4.782	5.253	16.4303	18.1856	0.29105	0.28885	1.8	1.8	1.74	0.06		$	29596	9622	32.51	14	34	29	23	6	15	13	66				PEPTIDYL-PROLYL, CIS-TRANS, ISOMERASE, CYCLOPHILIN
6U5D	2020	1.65	P212121	43.01	52.61	89.32	90	90	90	56.09	291	977	2944	0.332	3.872	4.062	15.9194	18.4653	0.24323	0.21998	1.74	1.74	1.74	0		$	29596	8317	28.1	14	34	29	23	6	15	13	66				PEPTIDYL-PROLYL, CIS-TRANS, ISOMERASE, CYCLOPHILIN
6U5E	2020	1.56	P212121	43	52.6	89.2	90	90	90	56.02	291	934	2949	0.317	3.523	3.645	21.9593	22.632	0.16043	0.16106	1.56	1.56	1.56	0	*		29529	0	0	14	34	29	23	6	15	13	66				PEPTIDYL-PROLYL, CIS-TRANS, ISOMERASE, CYCLOPHILIN
6U5M	2019	1.8	C121	134.39	46.67	112.52	90	117.3	90	47.63	100	918	5479	0.168	5.824	6.795	8.06184	8.73631	0.72242	0.77779	1.8	1.8	1.8	0	*		54828	0	0	0	51	28	21	0	27	15	58	Q0S			WDR5, MYC, RBBP5, STRUCTURE-BASED DESIGN, HIGH-THROUGHPUT SCREENING, TRANSCRIPTION
6U5Y	2019	1.53	C121	99.02	78.44	80.2	90	89.96	90	47.1	100	1484	5726	0.259	4.382	4.541	10.381	10.525	0.42212	0.43145	1.53	1.53	1.53	0	*		91478	0	0	0	52	28	20	0	28	15	57	Q0M			WDR5, MYC, RBBP5, STRUCTURE-BASED DESIGN, HIGH-THROUGHPUT SCREENING, TRANSCRIPTION
6U61	2020	2.29	C2221	69.54	86.75	115.48	90	90	90	50.9	100	271	2253	0.12	19.773	20.394	37.3006	36.9904	0.5301	0.55133	2.29	2.29	2.29	0	*		16071	0	0	55	5	20	20	27	2	10	61	ACE ALY NH2 ZN			BET, BROMODOMAIN, MACROCYCLIC PEPTIDE, BRD2, INHIBITOR, RAPID, TRANSCRIPTION-INHIBITOR COMPLEX
6U64	2020	2.55	H32	111.68	111.68	72.34	90	90	120	51.2	100	30	1253	0.024	10.319	10.256	61.7009	63.4096	0.16724	0.16174	2.54	2.54	2.54	0	*		5833	0	0	80	0	10	10	39	0	5	56	Q0G			ANTI-APOPTOTIC, INHIBITOR, PROTEIN BINDING, APOPTOSIS-INHIBITOR COMPLEX
6U67	2020	1.84	C2221	67.51	134.38	70.79	90	90	90	45.34	100	250	2774	0.09	23.015	26.201	23.6064	25.1455	0.97495	1.04198	2	1.84	1.84	0.16	*		28264	2107	7.45	79	0	10	11	43	0	5	52	BNL Q01			ANTI-APOPTOTIC, INHIBITOR, PROTEIN BINDING, APOPTOSIS-INHIBITOR COMPLEX
6U69	2019	2.61	H3	91.77	91.77	119.83	90	90	120	55.6	100	210	2596	0.081	28.882	31.368	46.3879	48.7282	0.62262	0.64373	2.6	2.6	2.82	0.22	*		11498	885	7.7	36	17	23	24	16	8	10	66	CL GOL SO4			CASEIN KINASE 1, YCK2, KINASE, STRUCTURAL GENOMICS, CENTER FOR STRUCTURAL GENOMICS OF INFECTIOUS DISEASES, NIAID, NATIONAL INSTITUTE OF ALLERGY AND INFECTIOUS DISEASES, CSGID, TRANSFERASE
6U6A	2019	2.45	H3	91.56	91.56	119.62	90	90	120	55.32	100	94	2621	0.036	0	3.433	30.4184	33.9763	0	0.10104	2.45	2.45	2.66	0.21	*		12629	206	1.63	36	15	23	26	16	7	10	67	Q0J SO4			CASEIN KINASE 1, YCK2, KINASE, KINASE INHIBITOR, STRUCTURAL GENOMICS, CENTER FOR STRUCTURAL GENOMICS OF INFECTIOUS DISEASES, NIAID, NATIONAL INSTITUTE OF ALLERGY AND INFECTIOUS DISEASES, TRANSFERASE, TRANSFERASE-TRANSFERASE INHIBITOR COMPLEX
6U6C	2020	2.4	P212121	135.11	159.23	164.97	90	90	90	60.12	100	711	21418	0.033	13.933	14.65	23.5997	24.9561	0.59039	0.58703	2.4	2.46	2.4	0.06	*		138125	3301	2.39	49	18	17	16	20	7	7	66	ACT ALA EDO EPE FMT K MLI NA P1T PEG PGE PZV			PLP, HETEROTETRAMER, AMINO ACID BIOSYNTHESIS, SUBSTRATE CHANNELING, LYASE-LYASE INHIBITOR COMPLEX, STRUCTURAL GENOMICS, CENTER FOR STRUCTURAL GENOMICS OF INFECTIOUS DISEASES, CSGID
6U6F	2020	2.9	P6122	68.45	68.45	363.65	90	90	120	46.47	100	409	3686	0.111	8.468	9.481	46.4738	48.5424	0.18221	0.19531	2.9	2.9	2.9	0	*		12128	0	0	77	0	12	11	41	0	6	53	PZY			APOPTOSIS, MCL1, BFL1/A1, PROTEIN-PROTEIN INTERACTION, BH3 MIMETICS, CANCER, APOPTOSIS-INHIBITOR COMPLEX
6U6K	2020	1.7	C121	121.96	41.9	29.54	90	94.2	90	46.37	100	356	1266	0.281	15.259	17.587	20.8662	21.3293	0.73128	0.82455	1.7	1.7	1.7	0	*		16475	0	0	48	4	23	25	26	2	12	60	ACE ALY NH2			BET, BROMODOMAIN, MACROCYCLIC PEPTIDE, BRD4, INHIBITOR, RAPID, TRANSCRIPTION-INHIBITOR COMPLEX
6U6L	2020	2.6	P22121	32.4	56.51	73.34	90	90	90	45.1	100	321	1069	0.3	31.273	34.416	31.0685	36.1456	1.00658	0.95215	2.6	2.74	2.6	0.14	*		4472	231	5.17	60	5	19	16	33	3	10	54	ACE ALY GOL NH2			BET, BROMODOMAIN, MACROCYCLIC PEPTIDE, BRD4, INHIBITOR, RAPID, TRANSCRIPTION-INHIBITOR COMPLEX
6U6T	2020	3.01	C2221	73.57	97.22	252.42	90	90	90	65.11	100	2512	8457	0.297	10.179	10.825	46.6443	43.2021	0.21823	0.25057	3	3.73	3	0.73	*		14290	296	2.07	3	55	19	23	1	19	7	73	BMA CA FUC NAG			SYNAPTIC ORGANIZER, IGLON, IG DOMAIN-CONTAINING, CELL ADHESION
6U6U	2020	2.31	P212121	60.7	70.66	233.27	90	90	90	65.67	100	284	5225	0.054	23.112	26.175	45.5911	45.352	0.50694	0.57715	2.25	2.44	2.25	0.19	*		44981	1342	2.98	7	50	21	22	2	17	7	74	NA NAG			IL36R, CYTOKINE
6U6V	2020	1.9	P1211	28.82	55.83	42.27	90	97.69	90	28.18	100	388	1212	0.32	24.687	26.562	26.3824	27.7634	0.93574	0.95673	1.84	1.84	1.89	0.05	*	$	10034	0	0	10	54	16	20	7	39	11	43	NAG			T CELL CO-INHIBITION, IMMUNOGLOBULIN-LIKE, IMMUNE SYSTEM
6U71	2020	1.47	P22121	31.82	51.81	71.79	90	90	90	40.07	100	326	1150	0.283	4.276	4.555	13.3559	13.254	0.32016	0.34367	1.47	1.47	1.47	0	*		20844	0	0	63	4	17	16	38	2	10	50	ACE ALY NH2			BET, BROMODOMAIN, MACROCYCLIC PEPTIDE, BRD2, INHIBITOR, RAPID, TRANSCRIPTION-INHIBITOR COMPLEX
6U72	2020	2.3	P1211	58.21	49.05	59.15	90	103.87	90	55.65	100	535	2141	0.25	29.201	34.789	39.3836	40.507	0.74145	0.85884	2.42	2.3	2.3	0.12	*		14555	756	5.19	54	2	22	22	24	1	10	65	ACE ALY NH2			BET, BROMODOMAIN, MACROCYCLIC PEPTIDE, BRD4, INHIBITOR, RAPID, TRANSCRIPTION-INHIBITOR COMPLEX
6U74	2020	1.85	P1211	58.68	49.23	115.94	90	102.58	90	55.54	100	1289	4626	0.279	7.74	8.034	10.2176	8.38515	0.75752	0.95812	1.95	1.85	1.95	0.1	*	$	54657	5275	9.65	53	2	23	22	24	1	10	65	ACE ALY NH2			BET, BROMODOMAIN, MACROCYCLIC PEPTIDE, BRD4, INHIBITOR, RAPID, TRANSCRIPTION-INHIBITOR COMPLEX
6U75	2020	2.63	P1211	61.92	80.69	76.53	90	95	90	61.06	100	530	4237	0.125	19.211	21.63	41.739	45.3595	0.46026	0.47686	2.63	2.63	2.77	0.14	*		21200	961	4.53	20	30	22	28	8	12	9	71	ZN			SUMO, SIGNAL TRANSDUCTION, REPLICATION, RING E3, PIAS, SIZ, UBIQUITIN, UBC9, LIGASE, METAL-BINDING, NUCLEUS, PHOSPHOPROTEIN, UBL CONJUGATION PATHWAY, ZINC-FINGER
6U77	2020	2.85	I222	192.26	206.56	205.04	90	90	90	61.23	193	458	20692	0.022	47.837	55.12	64.1345	67.1664	0.74589	0.82065	2.84	2.84	3.09	0.25	*		95297	7215	7.57	49	14	20	17	19	5	8	68	G6P VMC			INHIBITOR, GLYCOGEN SYNTHASE, TRANSFERASE, TRANSFERASE-INHIBITOR COMPLEX
6U78	2020	2.6	P21212	87.78	173.69	173.51	90	90	90	65.89	120	315	13093	0.024	5.292	5.667	29.5009	31.327	0.17938	0.1809	2.6	2.6	2.6	0	*		82156	8	0.01	44	13	22	21	15	4	8	73	GLU GOL PLP SO4			AMINOTRANSFERASE, PYRIDOXAL PHOSPHATE, COMPLEX, MYCOBACTERIUM TUBERCULOSIS, TRANSFERASE
6U7A	2020	2.22	P31	108.4	108.4	321.34	90	90	120	58.18	100	515	27421	0.019	0.114	0.086	27.651	26.7593	0.00412	0.00321	2.34	2.34	2.4	0.06	*	$	178548	12835	7.19	44	14	21	21	18	6	9	67	1PE GOL KYA PLP PMP PO4 Q0P			AMINOTRANSFERASE, MYCOBACTERIUM TUBERCULOSIS, TRANSFERASE
6U7B	2019	2.09	P212121	52.29	142.9	151.16	90	90	90	51.59	100	3309	15875	0.208	11.756	11.923	45.16	38.9717	0.26032	0.30594	2.09	2.15	2.21	0.12	*		67259	4769	7.09	44	20	16	20	21	10	8	61	ACT AMP CL MG			SECOND-MESSENGER SIGNALING, CGAS, CD-NTASE, HORMA DOMAIN, CLOSURE MOTIF, SIGNALING PROTEIN
6U7D	2019	3	P22121	64.31	69.94	74.25	90	90	90	45.68	193	184	2354	0.078	3.219	2.341	26.1653	27.0387	0.12303	0.08658	3	3	3	0	*		7092	1	0.01	32	17	23	28	17	9	12	62				PINEAPPLE CYSTEINE PROTEASE, PLANT PROTEIN
6U7F	2019	2.75	P1211	99.16	98.57	147.78	90	104.42	90	58.31	100	468	16575	0.028	29.553	31.37	44.1994	46.0221	0.66863	0.68163	2.55	2.62	2.85	0.3	*		90071	11391	12.65	42	23	20	15	18	10	8	64	NAG ZN			COV, CORONAVIRUS, 229E, SPIKE GLYCOPROTEIN, APN, S-PROTEIN, HYDROLASE-VIRAL PROTEIN COMPLEX
6U7G	2019	2.35	P1211	99.56	98.68	147.52	90	104.6	90	58.41	100	2945	33302	0.088	2.043	2.252	26.9722	27.5377	0.07574	0.08178	2.35	2.35	2.35	0	*		110700	0	0	41	23	20	16	17	10	8	65	NAG ZN			COV, CORONAVIRUS, 229E, SPIKE GLYCOPROTEIN, APN, S-PROTEIN, HYDROLASE-VIRAL PROTEIN COMPLEX
6U83	2019	2.36	C2221	113.79	134.97	31.21	90	90	90	65.51	100	199	1222	0.163	47.549	72.497	52.3217	61.5416	0.90878	1.17802	2.82	2.36	2.36	0.46	*		10218	1585	15.51	31	27	19	23	11	9	7	73	1PE DAL EPE			OUTER MEMBRANE ASSOCIATED PROTEIN, STRUCTURAL GENOMICS, CENTER FOR STRUCTURAL GENOMICS OF INFECTIOUS DISEASES, CSGID, PEPTIDE BINDING PROTEIN
6U85	2019	2.78	P65	92.76	92.76	107.81	90	90	120	56.57	100	1525	6597	0.231	0	0.393	53.3565	51.0642	0	0.0077	3.02	3.02	2.93	0.09	*		11321	978	8.64	7	49	20	24	3	21	9	67	GOL			SINGLE CHAIN FV, SCFV, ANTIBODY, ROR2, KRINGLE DOMAIN, RECEPTOR TYROSINE KINASE-LIKE ORPHAN RECEPTOR, PHAGE DISPLAY, IMMUNE SYSTEM
6U87	2020	1.3	P212121	34.66	47.03	101.24	90	90	90	37.72	291	662	1597	0.415	3.879	4.122	10.4659	10.6069	0.37063	0.38861	1.26	1.23	1.23	0.03	*		44463	498	1.12	30	36	19	15	19	22	12	47	HEM			HASA, HEMOPHORE, METAL BINDING PROTEIN
6U8C	2019	2.61	P3221	75.13	75.13	340.05	90	90	120	50.2	100	219	7291	0.03	2.22	2.808	49.3593	45.6056	0.04498	0.06157	2.61	2.61	2.68	0.07			33299	887	2.66	8	51	19	22	4	25	9	62				ENGINEERED FAB, PROTEIN G, HIGH AFFINITY, IMMUNE SYSTEM
6U8D	2019	1.81	C121	49.71	161.22	96.98	90	102.66	90	54.29	80	486	5188	0.094	17.486	19.358	37.2667	39.7882	0.46921	0.48653	2.02	1.81	1.9	0.21	*	$	67018	9898	14.77	7	51	19	23	3	23	9	65		*		INTERNAL RIBOSOME ENTRY SITE (IRES), HEPATITIS C VIRUS, JUNCTION IIIABC, ANTIBODY-ASSISTED RNA CRYSTALLOGRAPHY, VIRAL TRANSLATION, VIRAL RNA DOMAINS, RNA, RNA-IMMUNE SYSTEM COMPLEX
6U8G	2020	2.6	P1211	58.71	48.98	114.15	90	101.66	90	54.59	100	704	4222	0.167	16.808	18.822	39.5153	40.0023	0.42535	0.47052	2.6	2.6	2.6	0	*		19831	0	0	53	2	22	23	24	1	10	65	ACE ALY NH2			BET, BROMODOMAIN, MACROCYCLIC PEPTIDE, BRD4, INHIBITOR, RAPID, TRANSCRIPTION-INHIBITOR COMPLEX, TRANSCRIPTION
6U8H	2020	2.07	P41212	89.59	89.59	71.59	90	90	90	71.39	100	265	1363	0.194	6.995	7.072	24.1316	23.3221	0.28987	0.30323	2.07	2.07	2.07	0	*		18148	0	0	59	3	19	19	17	1	5	77	ACE ALY GOL IOD NH2 PE3			BET, BROMODOMAIN, MACROCYCLIC PEPTIDE, BRD2, INHIBITOR, RAPID, TRANSCRIPTION-INHIBITOR COMPLEX, TRANSCRIPTION
6U8I	2020	2.5	P4	69.78	69.78	32.15	90	90	90	54.7	100	212	1067	0.199	9.975	11.266	20.6059	21.5578	0.48408	0.5226	2.5	2.5	2.5	0	*		5552	0	0	71	0	13	16	32	0	6	62	ACE ALY NH2			BET, BROMODOMAIN, MACROCYCLIC PEPTIDE, BRD4, INHIBITOR, RAPID, TRANSCRIPTION-INHIBITOR COMPLEX, TRANSCRIPTION
6U8J	2019	2.49	P1211	62.5	141.35	192.87	90	97.92	90	52.74	100	491	22717	0.022	42.661	56.494	59.0132	67.5799	0.72291	0.83596	2.88	2.49	2.49	0.39	*		113188	14343	12.67	38	18	23	21	18	9	11	62	UNX			SHIKIMATE PATHWAY, STRUCTURAL GENOMICS, CENTER FOR STRUCTURAL GENOMICS OF INFECTIOUS DISEASES, CSGID, TRANSFERASE
6U8K	2019	2.75	P43	173.29	173.29	140.49	90	90	90	75.47	80	831	14455	0.057	12.302	14.448	58.113	63.1774	0.21169	0.22869	2.82	2.82	3.07	0.25		$	106176	15821	14.9	7	51	20	22	2	13	5	80		*		INTERNAL RIBOSOME ENTRY SITE (IRES), HEPATITIS C VIRUS, JUNCTION IIIABC, ANTIBODY-ASSISTED RNA CRYSTALLOGRAPHY, VIRAL TRANSLATION, VIRAL RNA DOMAINS, RNA, RNA-IMMUNE SYSTEM COMPLEX
6U8M	2020	1.95	P212121	61.83	72.62	86.06	90	90	90	61.63	100	551	2335	0.236	15.373	15.821	33.1172	33.1751	0.4642	0.47689	1.95	1.95	1.95	0	*		28898	0	0	53	4	21	22	20	2	8	70	ACE ALY NH2			BET, BROMODOMAIN, MACROCYCLIC PEPTIDE, BRD4, INHIBITOR, RAPID, TRANSCRIPTION-INHIBITOR COMPLEX, TRANSCRIPTION
6U8P	2020	3.05	P31	193.3	193.3	49.65	90	90	120	71.29	100	172	8494	0.02	36.497	47.985	62.9259	67.6324	0.58	0.7095	3.4	3.4	3.04	0.36	*		39736	7951	20.01	33	16	23	28	9	5	7	79	MG PYO SAH	*		DNMT3B, DNMT3L, DNA METHYLATION, METHYLTRANSFERASE, TRANSFERASE-DNA COMPLEX, TRANSFERASE
6U8T	2020	2.39	P1211	46.65	62.96	164.34	90	93.15	90	51.27	80.15	750	6914	0.108	5.5	5.776	32.6073	34.1282	0.16867	0.16924	2.39	2.39	2.39	0	*		33605	0	0	40	27	17	16	19	13	8	60	ACT MSE NA PEG			CYSTEINE PROTEASE, HYDROLASE
6U8V	2020	3	P31	193.76	193.76	49.76	90	90	120	71.04	100	222	8597	0.026	31.65	35.41	64.4888	64.4219	0.49078	0.54966	3.16	3.16	3	0.16	*		41815	3987	9.53	32	16	23	29	9	5	7	79	MG PYO SAH	*		DNMT3B, DNMT3L, DNA METHYLATION, METHYLTRANSFERASE, TRANSFERASE-DNA COMPLEX, TRANSFERASE
6U8W	2020	2.95	P31	193.51	193.51	49.87	90	90	120	71.34	100	168	8431	0.02	39.306	49.091	73.2301	76.5112	0.53675	0.64162	3.2	3.2	2.95	0.25	*		43857	6615	15.08	34	16	23	27	10	5	7	78	MG PYO SAH	*		DNMT3B, DNMT3L, DNA METHYLATION, METHYLTRANSFERASE, TRANSFERASE-DNA COMPLEX, TRANSFERASE
6U90	2020	3	P31	191.51	191.51	49.6	90	90	120	69.54	100	180	8639	0.021	36.989	51.796	62.9687	70.494	0.58742	0.73476	3.47	3.47	3	0.47	*		40531	10098	24.91	33	17	22	28	10	5	7	78	GOL PYO SAH	*		DNMT3B, DNMT3L, DNA METHYLATION, METHYLTRANSFERASE, TRANSFERASE-DNA COMPLEX, TRANSFERASE
6U91	2020	3	P31	190.34	190.34	49.64	90	90	120	69.17	100	214	8622	0.025	30.204	44.902	60.3234	65.0405	0.5007	0.69037	3.46	3.46	3	0.46	*		40179	10031	24.97	34	17	22	27	10	5	7	78	MG PYO SAH	*		DNMT3B, DNMT3L, DNA METHYLATION, METHYLTRANSFERASE, TRANSFERASE-DNA COMPLEX, TRANSFERASE
6U98	2020	1.5	I222	66.59	91.07	98.95	90	90	90	61.8	100	94	1986	0.047	8.073	8.32	20.7409	20.7651	0.38923	0.40067	1.5	1.5	1.5	0	*		48388	0	0	46	23	14	17	18	9	5	68	K NA Q2D			INHIBITOR, LYSINE-TARGETED INHIBITOR, CHAPERONE, CHAPERONE-INHIBITOR COMPLEX
6U9A	2020	1.65	I222	66.69	92.74	100.07	90	90	90	62.97	100	290	3716	0.078	11.296	14.696	24.5332	24.4471	0.46044	0.60113	1.65	1.74	1.79	0.14	*		36180	4655	12.87	46	23	14	17	17	9	5	69	Q2A			INHIBITOR, LYSINE-TARGETED INHIBITOR, CHAPERONE, CHAPERONE-INHIBITOR COMPLEX
