## Supplementary material for "Collinearity of alpha-helices or beta strands in membrane proteins causes a characteristic peak centred on 4.9 Å resolution in diffraction intensity profiles, inducing higher diffraction anisotropy": Raw data used in the analysis: DATA_SOLUBLE.csv (part 13 of 13)

PDBENTRY	YEAR	RESOL	SG	A	B	C	ALPHA	BETA	GAMMA	SOLVC	CRYO	NBONDS1	NATOMS1	RATIO1	ANISOB	ANISOBI	WILSONB	WILSONBI	ANISOWIL	ANISOWILI	ALIM	BLIM	CLIM	DELTARES	TAG	TAG2	NBREF	NBREFREJ	PCTREJ	HELIXP	BETAP	TURNP	COILP	HELIXN	BETAN	TURNN	COILN	LIG	NUCFLAG	MBKEYW	KEYW
6U9B	2020	1.75	I222	66.56	92.31	99.32	90	90	90	62.49	100	226	3434	0.066	7.43	8.505	26.2705	27.7079	0.28283	0.30695	1.75	1.84	1.84	0.09	*	$	29283	3076	10.5	46	23	14	17	17	9	5	69	Q2A			INHIBITOR, LYSINE-TARGETED INHIBITOR, CHAPERONE, CHAPERONE-INHIBITOR COMPLEX
6U9I	2020	1.78	P3221	105.58	105.58	61.65	90	90	120	59.89	100	731	2636	0.277	9.832	10.314	20.4665	20.5192	0.48039	0.50265	1.78	1.78	1.78	0	*		38389	0	0	37	37	12	14	15	15	5	65	GOL PEG			ISOMERASE, PINACOLASE
6U9J	2020	1.5	P32	50.57	50.57	208.97	90	90	120	43.37	291	1289	5553	0.232	10.169	11.021	20.4639	20.4061	0.49692	0.54008	1.54	1.54	1.5	0.04	*		92765	3468	3.74	29	38	18	15	16	22	10	52	IMD NA PO4			ANAEROBILIN, TRANSPORT PROTEIN
6U9K	2020	2	P32	54.95	54.95	104.89	90	90	120	53.29	100	234	2652	0.088	0.461	0.539	20.3569	19.8492	0.02265	0.02715	2	2	2	0	*		23928	8	0.03	20	35	20	25	9	16	9	66	GOL Q2V ZN			TRANSFERASE, TRANSFERASE-TRANSFERASE INHIBITOR COMPLEX
6U9L	2020	1.7	P41212	58.65	58.65	124.75	90	90	90	39.33	100	719	2063	0.349	1.72	1.711	11.5165	11.814	0.14935	0.14483	1.7	1.7	1.7	0	*		24772	0	0	32	20	24	24	19	12	15	54	GOL K SCN			ENGINEERED PROTEASE, HYDROLASE
6U9M	2020	2.05	P32	54.81	54.81	105.83	90	90	120	53.88	100	641	2624	0.244	0.059	0.004	20.5724	20.4542	0.00287	0.0002	2.05	2.05	2.05	0	*		22301	0	0	19	35	22	24	9	16	10	65	GOL Q2M ZN			TRANSFERASE, TRANSFERASE-TRANSFERASE INHIBITOR COMPLEX
6U9N	2020	1.95	P32	54.63	54.63	105.83	90	90	120	52.27	100	202	2574	0.078	0.287	0.215	14.8956	14.7391	0.01927	0.01459	1.95	1.95	1.95	0	*		25728	0	0	20	34	21	25	10	16	10	64	Q34 ZN			TRANSFERASE, TRANSFERASE-TRANSFERASE INHIBITOR COMPLEX
6U9Q	2020	1.83	C121	101	60.16	75.79	90	129.73	90	75.49	100	269	1329	0.202	25.228	31.277	39.7408	42.3927	0.63481	0.73779	1.99	1.83	1.83	0.16	*		30114	2382	7.91	43	11	21	25	11	3	5	81	MG PO4 ZN	*		TRANSCRIPTION FACTOR, DNA-BINDING, ZN FINGER, TRANSCRIPTION-DNA COMPLEX
6U9R	2020	2.1	P32	54.69	54.69	105.53	90	90	120	53.41	100	178	2556	0.07	0	0	20.2119	20.053	0	0	2.1	2.1	2.1	0	*		20561	8	0.04	20	34	21	25	9	16	10	65	Q2P ZN			TRANSFERASE, TRANSFERASE-TRANSFERASE INHIBITOR COMPLEX
6U9U	2019	2.26	P41212	147.71	147.71	63.2	90	90	90	66.26	100	1746	6574	0.266	16.834	18.967	43.5946	43.6969	0.38615	0.43406	2.38	2.38	2.26	0.12	*		33306	3267	9.81	6	54	20	20	2	18	7	73	EDO FMT NA			FRAGMENT BINDING ANTIGEN, IMMUNE SYSTEM
6UA3	2020	1.55	P212121	31.1	56.41	99.46	90	90	90	44.35	100	822	1608	0.511	2.51	2.191	17.5032	18.5604	0.1434	0.11805	1.55	1.55	1.64	0.09	*		24053	702	2.92	77	0	10	13	43	0	6	51	ACE AIB ALC NH2 NLE			INHIBITOR, PEPTIDE BINDING PROTEIN, PEPTIDE BINDING PROTEIN-INHIBITOR COMPLEX
6UAB	2020	2.1	P212121	30.75	56.56	99.51	90	90	90	42.16	100	616	1540	0.4	10.441	11.44	21.659	22.8374	0.48206	0.50093	2.15	2.21	2.09	0.12	*		10333	527	5.1	76	0	11	13	44	0	6	50	ACE ADM AIB NH2 NLE			INHIBITOR, PEPTIDE BINDING PROTEIN, PEPTIDE BINDING PROTEIN-INHIBITOR COMPLEX
6UAE	2020	1.93	P21212	73.01	210	39.64	90	90	90	56.03	100	6458	8805	0.733	16.564	20.117	23.0176	24.8335	0.71962	0.81008	1.85	1.9	2.08	0.23	*	$	46179	2282	4.94	29	43	16	12	13	19	7	61	DXC EQU SO4			ISOMERASE
6UAI	2020	1.2	P41212	58.64	58.64	125.17	90	90	90	38.44	100	1075	2328	0.462	0.742	0.746	5.0049	4.82313	0.14825	0.15467	1.2	1.2	1.2	0	*		69855	0	0	31	21	24	24	19	13	15	53	CL EDO NA PEG			ENGINEERED PROTEASE, HYDROLASE
6UAK	2019	2.01	P3221	115.73	115.73	71.26	90	90	120	69.68	100	363	2409	0.151	34.92	45.602	41.7802	46.6476	0.8358	0.97759	2.18	2.18	2.01	0.17	*		34749	4632	13.33	44	22	17	17	13	7	5	75	SAH			METHYLTRANSFERASE, RIPPS, TRANSFERASE
6UAO	2020	1.63	P41212	58.51	58.51	125.09	90	90	90	37.53	100	963	2204	0.437	2.288	2.409	13.2556	13.5114	0.17261	0.17829	1.63	1.63	1.63	0	*		27938	0	0	31	22	24	23	19	14	15	52	CL EDO NA			ENGINEERED PROTEASE, HYDROLASE
6UAP	2019	2.75	P212121	134.78	157.88	166.69	90	90	90	60.1	100	438	19739	0.022	16.366	18.208	41.2871	41.6558	0.39639	0.43711	2.66	2.74	2.66	0.08		$	93034	6	0.01	49	18	17	16	20	7	7	66	ACT EDO FMT H9V LLP MLA MLT			PLP, HETEROTETRAMER, AMINO ACID BIOSYNTHESIS, SUBSTRATE CHANNELING, ALLOSTERY, STRUCTURAL GENOMICS, CENTER FOR STRUCTURAL GENOMICS OF INFECTIOUS DISEASES, CSGID, LYASE-LYASE INHIBITOR COMPLEX
6UAW	2020	1.5	C121	87.43	33.87	84.56	90	113.11	90	31.58	100	798	2461	0.324	6.93	7.261	15.9501	15.9769	0.43448	0.45447	1.5	1.5	1.5	0	*		36122	2	0.01	37	17	19	27	25	12	13	50	BGC SO4			GLYCOSYL HYDROLASE, CARBOHYDRATE, HYDROLASE
6UB0	2020	1.75	P1211	49.56	34.23	56.35	90	104.88	90	33.5	100	249	1827	0.136	18.109	18.342	25.2019	26.2069	0.71856	0.69989	1.75	1.75	1.75	0	*		18575	0	0	41	22	21	16	27	15	14	44	BGC GLC			GLYCOSYL HYDROLASE, CARBOHYDRATE, HYDROLASE
6UB1	2020	1.6	P1	56.32	60.8	63.54	69.67	78.24	77.86	30.26	100	2082	8197	0.254	8.849	8.881	12.0877	12.6155	0.73207	0.70398	1.6	1.6	1.6	0	*		86999	519	0.6	41	22	21	16	29	15	15	41	BGC			GLYCOSYL HYDROLASE, CARBOHYDRATE, HYDROLASE
6UB3	2020	1.85	C121	157.02	46.69	115.25	90	119.7	90	64.6	100	661	4338	0.152	21.229	23.605	23.3203	23.5434	0.91032	1.00262	1.95	1.85	2.01	0.16	*		60199	7564	12.56	35	20	26	19	12	7	9	72	BGC CL MES SO4			GLYCOSYL HYDROLASE, CARBOHYDRATE, HYDROLASE
6UB4	2020	1.6	C121	156.77	46.52	114.79	90	119.5	90	64.43	100	840	4541	0.185	17.627	22.748	16.6575	19.2582	1.0582	1.18121	1.69	1.6	1.85	0.25	*		92492	16897	18.27	35	20	25	20	12	7	9	72	BGC CL MES			GLYCOSYL HYDROLASE, CARBOHYDRATE, HYDROLASE
6UB9	2019	2.78	P212121	135.37	159.62	164.93	90	90	90	60.29	100	348	19666	0.018	16.642	17.762	40.236	40.493	0.41361	0.43864	2.64	2.64	2.64	0	*		84290	0	0	48	18	18	16	19	7	7	67	ACT CS EDO FMT H9V MLA P1T PGE			PLP, HETEROTETRAMER, AMINO ACID BIOSYNTHESIS, SUBSTRATE CHANNELING, ALLOSTERY, STRUCTURAL GENOMICS, CENTER FOR STRUCTURAL GENOMICS OF INFECTIOUS DISEASES, CSGID, LYASE-LYASE INHIBITOR COMPLEX
6UBA	2020	2.4	P212121	121.26	152.8	169.42	90	90	90	51.83	100	1046	21569	0.048	33.047	46.599	25.5303	32.7674	1.29442	1.42211	3.07	2.38	2.5	0.69	*		123213	29585	24.01	40	18	22	20	19	9	11	61	BGC			GLYCOSYL HYDROLASE, CARBOHYDRATE, HYDROLASE
6UBE	2020	1.6	P41212	58.65	58.65	125.67	90	90	90	38.4	100	1055	2274	0.464	1.026	1.034	12.1299	12.0023	0.08458	0.08615	1.6	1.6	1.6	0	*		29453	0	0	31	23	24	22	19	14	15	52	AZI GOL NA			ENGINEERED PROTEASE, HYDROLASE
6UBF	2020	4.6	P41212	78.72	78.72	403.82	90	90	90	62.88	277	1936	10147	0.191	114.96	117.886	173.712	171.783	0.66179	0.68625	5.93	5.93	5.49	0.44	*	$	6619	2579	38.96	43	16	18	23	16	6	7	71	G47	*		DNA DAMAGE REPAIR, BETA HAIRPIN MOTIF, CHEMICAL CROSSLINKING, DNA BINDING PROTEIN-DNA COMPLEX
6UBG	2020	1.7	P3221	69.2	69.2	49.2	90	90	120	58.05	100	272	1044	0.261	0.376	0	14.6471	17.2007	0.02567	0	1.63	1.63	1.63	0	*		15247	0	0	10	38	26	26	4	16	11	69	EDO MES NA PEG			PHAGE DISPLAY, DIRECTED EVOLUTION, -2 POSITION, SPECIFICITY, PHAGE LIBRARY, SIGNALING PROTEIN
6UBH	2020	1.8	P1	39	39.01	58.38	72.55	72.61	96.06	29.78	100	1542	3333	0.463	1.682	1.835	14.417	15.1259	0.11667	0.12132	1.72	1.72	1.72	0	*		23129	0	0	10	38	28	24	7	27	20	46	NA			PHAGE DISPLAY, DIRECTED EVOLUTION, -2 POSITION, SPECIFICITY, PHAGE LIBRARY, SIGNALING PROTEIN
6UBI	2020	1.9	P1211	80.93	44.28	125.38	90	96.2	90	47.86	100	1532	7527	0.204	22.15	25.241	18.9664	21.3169	1.16785	1.18408	2.36	1.9	1.9	0.46	*		70053	13537	19.32	6	49	18	27	3	26	9	62				HIV, NEUTRALIZING, ANTIBODY, FUSION PEPTIDE, IMMUNE SYSTEM-VIRAL PROTEIN, IMMUNE SYSTEM-VIRAL PROTEIN COMPLEX
6UBL	2020	1.5	C2221	59.83	116.13	129.88	90	90	90	50.47	100	2590	7085	0.366	8.646	13.636	22.4573	23.9535	0.385	0.56927	1.73	1.58	1.58	0.15		$	70715	13837	19.57	4	50	21	25	2	25	10	63	PLM			BETA BARREL, ENEDIYNE BIOSYNTHETIC PATHWAY, DYNEMICIN BIOSYNTHESIS, UNKNOWN FUNCTION
6UBN	2019	2.15	P1211	110.24	92.13	178.44	90	91.16	90	52.29	100	644	26439	0.024	22.349	28.923	26.1471	27.0406	0.85474	1.06961	2.48	2.15	2.15	0.33	*		185944	22353	12.02	31	21	25	23	15	10	12	63	MG NA TNQ			TRYOTIOPHYLQUINONE, OXIDASE, OXIDOREDUCTASE
6UBQ	2020	1.3	P212121	36.21	74.32	95.56	90	90	90	46.15	100	2076	4790	0.433	5.814	6.598	14.1948	14.1934	0.40959	0.46486	1.3	1.3	1.3	0	*		64330	0	0	31	40	16	13	17	22	9	52	ASD CL MG			ISOMERASE
6UBR	2019	1.96	P1211	110.68	93.35	187.85	90	94.95	90	55.46	100	1724	50448	0.034	13.253	14.577	23.8852	27.2044	0.55486	0.53583	1.96	1.96	1.96	0	*		270739	21	0.01	32	20	24	24	14	9	11	66	GLY MG PEG SO4 TRQ			TRYOTIOPHYLQUINONE, OXIDASE, OXIDOREDUCTASE
6UBZ	2019	1.83	P1211	110.32	93.4	187.99	90	95.2	90	55.14	100	682	27437	0.025	14.786	16.609	20.9146	22.1597	0.70697	0.74951	1.88	1.83	1.83	0.05	*		331919	8453	2.55	32	20	25	23	14	9	11	66	GLY MG TRQ			TRYOTIOPHYLQUINONE, OXIDASE, OXIDOREDUCTASE
6UC1	2019	2.19	P1211	110.21	93.53	188.33	90	95.06	90	55.7	100	1576	49336	0.032	21.135	25.231	31.9063	30.2409	0.66241	0.83433	2.38	2.19	2.19	0.19	*		195044	15233	7.81	31	21	25	23	14	9	11	66	GLY MG PGE Q3P SO4 TRQ			TRYOTIOPHYLQUINONE, OXIDASE, OXIDOREDUCTASE
6UC5	2020	1.75	P212121	61.27	77.49	87.7	90	90	90	43	100	2541	6732	0.377	22.667	30.305	24.21	28.7907	0.93627	1.0526	1.78	1.74	2.07	0.33	*		41519	5801	13.97	9	47	19	25	5	27	11	57				ANTIBODY, MALARIA, CIRCUMSPOROZOITE PROTEIN, CSP, NANP, NANP REPEATS, PLASMODIUM, PLASMODIUM FALCIPARUM, IMMUNE SYSTEM
6UC6	2020	2.32	P1	71.21	73.28	76.37	87.83	65.75	66.55	52.67	100	722	9263	0.078	21.565	24.093	39.0348	39.1872	0.55246	0.61482	2.32	2.32	2.32	0	*		54471	1353	2.48	8	45	22	25	4	21	10	65				BOTULINUM NEUROTOXIN (BONT), VHH, RECEPTOR-BINDING DOMAIN, TOXIN, ANTITOXIN, HYDROLASE-ANTITOXIN COMPLEX
6UCC	2019	2.6	P41212	66.85	66.85	158.92	90	90	90	43.78	100	142	2112	0.067	23.581	28.271	45.413	52.4812	0.51926	0.53869	3	3	2.6	0.4	*		11741	2820	24.02	53	8	19	20	30	4	11	55	PEG PG4 PO4			MICROTUBULE, AXONEME, PRIMARY CILIA, FLAGELLA, STRUCTURAL PROTEIN
6UCE	2020	1.38	P1211	42.81	80.73	69.82	90	102.31	90	49.32	100	1198	4147	0.289	6.717	6.762	13.8015	14.0777	0.48669	0.48033	1.38	1.38	1.38	0	*		89456	0	0	7	48	18	27	4	24	9	63				HIV, NEUTRALIZING, ANTIBODY, FUSION PEPTIDE, IMMUNE SYSTEM-VIRAL PROTEIN COMPLEX, ANTIVIRAL PROTEIN
6UCF	2020	1.29	P212121	38.42	86.43	128.66	90	90	90	44.54	100	945	4065	0.232	4.941	5.04	10.0168	10.4979	0.49327	0.4801	1.29	1.32	1.29	0.03	*		108246	2495	2.3	9	49	17	25	5	27	9	59				HIV, NEUTRALIZING, ANTIBODY, FUSION PEPTIDE, IMMUNE SYSTEM-VIRAL PROTEIN COMPLEX, ANTIVIRAL PROTEIN
6UCI	2020	2.09	P21212	72.28	97.5	45.2	90	90	90	48.92	100	424	3893	0.109	2.703	2.957	23.515	23.4696	0.11495	0.12599	2.09	2.14	2.09	0.05	*		18902	205	1.08	93	0	2	5	48	0	1	51	CL EDO			ACTIVATOR PROTEIN-1, BASIC LEUCINE ZIPPER, BZIP, DELTAFOSB, FOS, JUN, TRANSCRIPTION FACTOR, DNA-BINDING PROTEIN, COILED-COIL, TRANSCRIPTION
6UCL	2020	2.21	F222	39.51	51.96	150.45	90	90	90	47.32	100	372	909	0.409	12.336	13.843	34.591	35.8022	0.35662	0.38665	2.85	2.55	2.21	0.64	*		2929	238	8.13	97	0	0	3	51	0	0	49	CL			ACTIVATOR PROTEIN-1, BASIC LEUCINE ZIPPER, BZIP, DELTAFOSB, FOS, JUN, TRANSCRIPTION FACTOR, DNA-BINDING PROTEIN, COILED-COIL, TRANSCRIPTION
6UCM	2020	2.42	P3221	101.93	101.93	51.35	90	90	120	60.38	100	4682	2583	1.813	0.381	0.24	27.2659	26.6406	0.01397	0.00901	2.42	2.42	2.42	0	*		11649	0	0	95	0	1	4	38	0	0	62	CA EDO			ACTIVATOR PROTEIN-1, BASIC LEUCINE ZIPPER, BZIP, DELTAFOSB FOS, JUN, TRANSCRIPTION FACTOR, DNA-BINDING PROTEIN, COILED-COIL, TRANSCRIPTION
6UCN	2020	1.32	P212121	35.91	73.72	95.73	90	90	90	45.11	250	13657	10070	1.356	4.351	6.2	12.3455	12.474	0.35244	0.49703	1.43	1.32	1.32	0.11	*	$	58663	4452	7.59	31	38	16	15	17	21	9	53	CL EQU MG			ISOMERASE
6UCR	2020	2.3	P212121	38.14	63.35	68.31	90	90	90	47.86	100	534	1299	0.411	16.922	16.964	14.0461	14.6469	1.20475	1.1582	2.29	2.29	2.29	0	*		7560	0	0	66	3	16	15	34	2	8	56	ACT			CLPC1-NTD, ATPASE, MYCOBACTERIUM TUBERCULOSIS, CHAPERONE
6UCS	2020	1.85	P1	46.57	47.1	68.98	89.06	89.82	74.18	42.66	100	734	5218	0.141	10.439	11.167	15.4006	15.4772	0.67783	0.72151	1.85	1.85	1.85	0	*		44070	0	0	0	50	27	23	0	29	15	56	Q41			WDR5, STRUCTURE-BASED DESIGN, MIXED-LINEAGE LEUKEMIA, TRANSCRIPTION
6UCW	2020	1.25	P212121	35.85	73.44	95.99	90	90	90	44.99	250	10942	9498	1.152	4.124	5.744	11.7214	11.8804	0.35184	0.48349	1.4	1.28	1.25	0.15	*	$	70442	8772	12.45	31	38	16	15	17	21	9	53	CL MG			ISOMERASE
6UCY	2020	1.15	P212121	36.06	73.85	95.61	90	90	90	44.46	250	18642	10144	1.838	3.698	4.954	10.3187	10.4034	0.35838	0.47619	1.21	1.15	1.15	0.06	*	$	88978	4500	5.06	30	39	16	15	17	22	9	52	ASD CL MG			ISOMERASE
6UD6	2020	1.5	I41	57.52	57.52	173.03	90	90	90	50.21	100	589	2231	0.264	2.646	2.782	16.1373	16.3324	0.16397	0.17034	1.5	1.5	1.5	0	*		44602	2	0	7	56	19	18	3	28	9	60	CL DV7 GOL			UNNATURAL AMINO ACID, NON-CANONICAL AMINO ACID, FLUORESCENCE, BIOSENSOR, SMALL MOLECULE BIOSENSOR, LIGAND DETECTION, FLUORESCENT PROTEIN
6UD7	2019	2.3	P212121	81.03	93.78	264.64	90	90	90	55.79	100	255	11635	0.022	22.605	31.362	47.1315	53.9863	0.47962	0.58093	2.42	2.65	2.65	0.23		$	90502	25741	28.44	10	45	22	23	4	20	10	66	EF6 GOL			E3 LIGASE, NEOSUBSTRATE, LIGASE
6UDL	2020	2.85	P212121	65.37	196.15	237.22	90	90	90	65.09	100	1968	30414	0.065	16.884	22.396	50.9447	60.7709	0.33142	0.36853	3.19	3	2.85	0.34	*		72354	10658	14.73	51	10	20	19	18	3	7	72	HEM Q4M			CYP1A1, P450, OXIDOREDUCTASE, DUOCARMYCIN
6UDM	2020	3.08	P3121	241.28	241.28	125.3	90	90	120	73.58	100	1962	30602	0.064	4.193	4.398	74.076	78.2452	0.0566	0.05621	3.07	3.07	3.07	0	*	$	78035	4	0.01	53	10	18	19	14	3	5	78	CPS HEM Q4P			CYP1A1, P450, OXIDOREDUCTASE, DUOCARMYCIN
6UDN	2020	2.6	H3	116.09	116.09	45	90	90	120	73.03	100	908	1337	0.679	9.669	10.427	96.4699	93.1687	0.10023	0.11192	2.6	2.6	2.6	0	*		6866	4	0.06									ARS	*		SELF-ASSEMBLY, DNA NANOTECHNOLOGY, DNA SCAFFOLD, CRYSTAL LATTICE, DNA
6UDS	2019	1.9	P43212	87.39	87.39	151.29	90	90	90	50.8	100	1257	7362	0.171	15.692	16.206	29.8381	30.5348	0.5259	0.53074	1.95	1.95	1.9	0.05	*		46916	2276	4.85	53	17	14	16	26	8	7	59				FABG, SDR, REDUCTASE, ROSSMANN FOLD, OXIDOREDUCTASE
6UDX	2019	1.7	P212121	43.39	85.35	90.55	90	90	90	49.7	100	870	2858	0.304	4.606	5.006	21.8347	22.0707	0.21095	0.22682	1.64	1.6	1.6	0.04	*		41913	759	1.81	80	0	8	12	40	0	4	56	Q57			PROTEIN-PROTEIN INTERACTION, APOPTOSIS, INHIBITOR, APOPTOSIS- INHIBITOR COMPLEX
6UDY	2019	1.7	P212121	43.27	84.95	90.33	90	90	90	49.07	100	943	2890	0.326	6.797	7.149	23.5754	24.2036	0.28831	0.29537	1.7	1.7	1.7	0	*		35508	2	0.01	79	0	9	12	40	0	5	55	Q54			PROTEIN-PROTEIN INTERACTION, APOPTOSIS, INHIBITOR, APOPTOSIS- INHIBITOR COMPLEX
6UE3	2020	1.56	P212121	55.62	58.51	59.94	90	90	90	47.09	100	3172	3285	0.966	2.008	2.053	9.02639	9.47096	0.22246	0.21677	1.56	1.56	1.56	0	*		28029	0	0	14	45	19	22	7	24	10	59	9H4 EDO GOL SO4 ZN			DRUG RESISTANCE, PROTEASE INHIBITOR, HYDROLASE-HYDROLASE INHIBITOR COMPLEX, HYDROLASE, VIRAL PROTEIN, ANTIVIRAL PROTEIN
6UE5	2019	2.61	P212121	81.69	94.24	267.58	90	90	90	56.84	100	143	11268	0.013	21.225	27.982	33.2197	33.5244	0.63893	0.83468	2.76	3.02	3.02	0.26		$	63255	17860	28.23	10	45	21	24	4	19	9	68	GOL Q5J			E3 LIGASE, NEOSUBSTRATE, LIGASE
6UE6	2019	2.4	P212121	69.21	70.32	228.83	90	90	90	43.22	100	257	7347	0.035	18.535	19.942	49.1134	48.5041	0.37739	0.41114	2.46	2.46	2.4	0.06	*		44449	2035	4.58	37	24	15	24	21	14	9	56	Q5D UNX			METHYLTRANSFERASE, STRUCTURAL GENOMICS, STRUCTURAL GENOMICS CONSORTIUM, SGC, TRANSFERASE
6UEF	2020	2.95	H3	115.91	115.91	43.99	90	90	120	72.32	100	1026	1334	0.769	33.719	40.742	103.411	89.7858	0.32607	0.45377	2.95	2.95	2.95	0	*		4562	0	0										*		SELF-ASSEMBLY, DNA NANOTECHNOLOGY, DNA SCAFFOLD, DNA
6UEO	2020	2	P1	42.24	55.51	146.34	89.97	90.03	90.14	52.6	100	1410	8657	0.163	14.543	15.968	32.3234	31.4126	0.44992	0.50833	2	2.05	2	0.05	*		77107	1454	1.89	25	35	25	15	12	17	12	59		*		TBP, MISMATCH BASE PAIR, NER, DNA BINDING PROTEIN, TATA BOX, DNA BINDING PROTEIN-DNA COMPLEX
6UER	2020	2.5	P212121	88.88	91.23	97.58	90	90	90	58.91	100	167	4091	0.041	45.787	61.531	67.1994	71.8019	0.68136	0.85696	2.5	2.89	2.5	0.39	*		28013	3678	13.13	25	36	24	15	10	15	10	65		*		TBP, TATA BOX, TRANSCRIPTION, MISMATCH SITE, NER, DNA BINDING PROTEIN, DNA BINDING PROTEIN-DNA COMPLEX
6UEW	2019	2.4	C121	171.83	153.95	108.06	90	124.7	90	47.6	100	132	18304	0.007	41.04	49.669	30.6464	35.3752	1.33915	1.40406	2.12	2.12	2.54	0.42	*	$	126751	18543	14.63	42	20	19	19	22	10	10	58				RUBISCO, CSOS2, CARBOXYSOME, PHASE SEPARATION, PROTEIN BINDING
6UEX	2020	1.9	C2221	89.25	90.54	94.75	90	90	90	64.43	100	390	2063	0.189	23.468	30.535	43.668	47.3311	0.53742	0.64514	1.79	1.91	2.13	0.34	*		30586	2561	8.37	41	30	17	12	15	11	6	68	GOL Q5S SO4			LYTR, CPSA, PSR, TRANSFERASE
6UEY	2019	2.8	P42212	91.83	91.83	123.44	90	90	90	60.89	100	35	2773	0.013	66.559	68.552	75.3235	80.4871	0.88364	0.85171	2.95	2.95	2.8	0.15	*		13577	1307	9.63									MG Q61	*		SELF-CLEAVING RIBOZYMES, TRANSESTERIFICATION REACTION, PRE-CATALYTIC STATE, PENTAVALENT TRANSITION STATE ANALOG, CYCLOPHOSPHATE PRODUCT, RNA
6UF0	2019	1.96	I121	105.71	57.35	130.43	90	107.53	90	58.73	100	448	4788	0.094	11.572	13.595	29.5573	30.5698	0.39151	0.44472	1.96	2.07	1.96	0.11	*		53571	2695	5.03	1	50	23	26	0	21	9	70	DMS FMT NA Q5V Q5Y			PROTEIN-PROTEIN INTERACTION INHIBITOR, KEAP1, NRF2 ACTIVATOR, PROTEIN BINDING
6UF3	2020	1.6	P212121	40.99	66.1	81.72	90	90	90	36.37	100	1052	2133	0.493	16.941	19.196	20.2749	21.9647	0.83557	0.87395	1.57	1.57	1.89	0.32		$	42090	15456	36.72	39	27	14	20	25	17	9	49				LYTR, CPSA, PSR, TRANSFERASE
6UF5	2020	2.8	P41212	65.66	65.66	143.07	90	90	90	56.27	100	142	1881	0.075	25.185	27.067	46.2748	55.2175	0.54425	0.49019	2.74	2.74	2.96	0.22		$	14788	6642	44.91	40	24	16	20	17	10	7	66				LYTR, CPSA, PSR, TRANSFERASE
6UF6	2020	2.2	P3221	48.79	48.79	234.27	90	90	120	59.42	100	140	1811	0.077	29.649	34.756	57.8895	61.0591	0.51217	0.56922	2.38	2.38	2.12	0.26	*		17406	1992	11.44	40	32	12	16	16	13	5	66	GOL MSE SO4			LYTR, CPSA, PSR, TRANSFERASE
6UFE	2020	1.2	I4	67.86	67.86	89.62	90	90	90	51.31	100	3440	3500	0.983	0.372	0.481	13.6181	14.6438	0.02732	0.03285	1.2	1.2	1.23	0.03		$	61537	1004	1.63	79	0	7	14	38	0	3	59	K MPD			ION CHANNEL, POTASSIUM ION CHANNEL, MEMBRANE PROTEIN
6UFG	2019	2.93	P41	77.21	77.21	172.75	90	90	90	62.39	273.15	534	5154	0.104	37.774	49.306	88.6652	89.3003	0.42603	0.55214	2.93	2.93	3.09	0.16	*		21612	1045	4.84									CCC GTP K MG	*		COMPLEX, RIBOREGULATOR, RIBOSWITCH, RNA
6UFH	2019	3.1	P1211	76.28	61.43	122.52	90	93.97	90	66.03	273.15	442	5258	0.084	50.823	104.683	83.9624	109.175	0.60531	0.95886	3.1	3.85	3.58	0.75	*		20046	5729	28.58									A23 CCC GTP MG	*		COMPLEX, RIBOREGULATOR, RIBOSWITCH, RNA
6UFI	2020	1.72	H32	155.27	155.27	124.09	90	90	120	62.74	100	2160	3620	0.597	6.849	6.904	9.92225	10.7717	0.69027	0.64094	1.72	1.72	1.72	0	*		60983	0	0	15	39	23	23	6	15	9	70	CL GOL MN NA			HEXAMER, OXDC, MN, LYASE
6UFJ	2019	2.65	P42212	90.73	90.73	121.65	90	90	90	58.83	100	125	2783	0.045	45.407	48.125	77.1806	81.4917	0.58832	0.59055	2.79	2.79	2.65	0.14	*		15309	1389	9.07									23G MG	*		SELF-CLEAVING RIBOZYMES, TRANSESTERIFICATION REACTION, PRE-CATALYTIC STATE, PENTAVALENT TRANSITION STATE ANALOG, CYCLOPHOSPHATE PRODUCT, RNA
6UFL	2020	1.61	P1211	38.1	77.76	46.48	90	101.99	90	49.01	100	718	2162	0.332	11.712	10.822	16.7044	16.6318	0.70113	0.65068	1.65	1.61	1.61	0.04	*		32211	721	2.24	36	20	22	22	18	10	11	61	BGC			GLYCOSYL HYDROLASE, CARBOHYDRATE, HYDROLASE
6UFM	2019	2.82	P2221	42.23	93.98	179.63	90	90	90	60.93	100	312	3759	0.083	70.475	89.911	88.1129	102.379	0.79983	0.87822	3.15	2.82	2.97	0.33	*		17923	2622	14.63									SO4	*		RNA, COMPLEX
6UFN	2019	2.7	P3121	80.55	80.55	246.2	90	90	120	62.06	100	216	4966	0.043	1.582	1.671	49.8625	49.8172	0.03173	0.03354	2.7	2.7	2.7	0	*		26214	0	0	41	14	19	26	16	5	7	72	K PO4 Q6M ZN			HISTONE DEACETYLASE, HYDROLASE-HYDROLASE INHIBITOR COMPLEX
6UFO	2019	2.68	P3121	80.85	80.85	247.02	90	90	120	62.42	100	262	4966	0.053	2.511	2.689	51.5857	51.45	0.04868	0.05226	2.68	2.68	2.68	0	*		26997	1	0	40	14	20	26	15	5	8	72	K PO4 Q6P ZN			HISTONE DEACETYLASE, HYDROLASE-HYDROLASE INHIBITOR COMPLEX
6UFQ	2019	2.51	P1211	109.14	91.57	178.41	90	91.53	90	49.49	100	652	25587	0.025	21.85	26.126	28.1516	29.4956	0.77615	0.88576	2.81	2.51	2.51	0.3	*		119927	12713	10.6	30	21	27	22	15	11	14	60	GLY MG TRQ			OXIDASE, OXIDOREDUCTASE
6UFS	2020	1.47	P212121	35.66	73.48	95.03	90	90	90	40.67	100	1234	2504	0.493	10.893	10.967	14.3847	14.2507	0.75726	0.76958	1.42	1.35	1.35	0.07	*		55162	2387	4.33	30	40	16	14	18	24	9	49	Q6J			ISOMERASE
6UFT	2020	2.9	C121	153.24	53.19	114.41	90	92.35	90	65.68	100	235	4621	0.051	34.503	41.544	51.2622	53.9084	0.67307	0.77064	2.9	3.06	2.9	0.16	*	$	20026	997	4.98	6	45	25	24	2	15	9	74	SO4			BOTULINUM NEUROTOXIN (BONT), VHH, RECEPTOR-BINDING DOMAIN, TOXIN, ANTITOXIN, TOXIN-ANTITOXIN COMPLEX
6UFX	2020	2.02	C2221	78.62	98.9	80.55	90	90	90	47.6	100	359	2454	0.146	15	17.169	19.5527	20.4634	0.76716	0.83901	2.01	2.07	2.01	0.06	*		20848	286	1.37	0	52	28	20	0	27	15	58	Q6S			INHIBITOR, GENE REGULATION-INHIBITOR COMPLEX
6UFY	2020	2.71	P212121	84.88	92.32	194.25	90	90	90	52.48	93	430	10561	0.041	18.29	41.269	32.1562	41.7032	0.56879	0.98959	5.41	2.85	2.94	2.56		$	38658	20543	53.14	20	31	23	26	10	15	11	64				BILE SALT HYDROLASE, HYDROLASE
6UFZ	2020	1.9	P212121	35.88	75.38	79.15	90	90	90	35.83	100	590	1921	0.307	9.803	13.284	15.7399	18.0945	0.62281	0.73415	1.9	1.9	2.45	0.55	*	$	17235	3787	21.97	35	20	23	22	22	13	15	50				GLYCOSYL HYDROLASE, CARBOHYDRATE, HYDROLASE
6UG0	2020	1.83	P21212	84.36	156.97	202.34	90	90	90	57.85	100	237	16514	0.014	13.326	29.286	27.558	32.0589	0.48356	0.91351	2.04	2.36	1.83	0.53	*	$	222639	67288	30.22	51	12	18	19	21	5	8	66	1CL FE GOL H2S HCA HDZ ICE ICZ MO PGE			AZOTOBACTER VINELANDII, MOFE-PROTEIN, FE-PROTEIN, FEMO-COFACTOR, OXIDIZED P-CLUSTER, OXIDOREDUCTASE
6UGG	2020	1.95	P3121	64.68	64.68	195.8	90	90	120	48.36	100	386	3311	0.117	0.63	0.635	45.7623	45.4206	0.01377	0.01398	1.95	1.95	2	0.05	*	$	31542	161	0.51										*		TRNA RNA UNMODIFIED, RNA
6UGI	2020	1.75	H32	43.52	43.52	281.8	90	90	120	52.15	100	488	739	0.66	0.651	0.619	27.0569	27.5734	0.02406	0.02245	1.85	1.85	1.9	0.05		$	9184	448	4.88									SO4	*		TRNA RNA UNMODIFIED T-LOOP ACCEPTOR STEM, RNA
6UGJ	2020	1.6	H32	43.85	43.85	259.29	90	90	120	48.76	100	480	692	0.694	0.227	0.462	22.5224	23.2766	0.01008	0.01985	1.64	1.64	1.93	0.29		$	9569	209	2.18									DPO SO4 URA	*		TRNA RNA UNMODIFIED T-LOOP ACCEPTOR STEM, RNA
6UGL	2020	2.03	P212121	50.46	84.68	116.04	90	90	90	45.32	100	276	3225	0.086	35.708	53.869	33.4953	39.2211	1.06606	1.37347	2.02	2.02	2.72	0.7	*		32520	7888	24.26	44	25	16	15	24	14	9	53	QOS			TRANSCRIPTIONAL ACTIVATOR PROTEIN OF QUORUM SENSING GENES, 3, 5- DIMETHYLPYRAZIN-2-OL (DPO), TRANSCRIPTION
6UGN	2019	1.41	P1211	42.47	41.48	71.83	90	104.49	90	41.91	100	2687	4311	0.623	5.199	5.42	10.8216	10.9478	0.48043	0.49508	1.41	1.41	1.41	0	*		45772	0	0	15	30	29	26	9	17	17	57	Q77 ZN			CYCLICAL SULFONAMIDE, INHIBITOR, LYASE, LYASE-LYASE INHIBITOR COMPLEX
6UGO	2019	1.46	P1211	42.15	41.36	72.05	90	103.97	90	41.78	100	2954	4304	0.686	1.827	2.437	12.6501	12.5081	0.14443	0.19483	1.49	1.58	1.58	0.09		$	41673	7015	16.83	16	31	27	26	9	18	16	57	CIT Q77 ZN			CYCLICAL SULFONAMIDE, INHIBITOR, LYASE, LYASE-LYASE INHIBITOR COMPLEX
6UGP	2019	1.31	P1211	42.39	41.32	72.06	90	104.35	90	41.78	100	2904	4375	0.664	3.004	3.138	10.594	10.7438	0.28356	0.29208	1.31	1.31	1.31	0	*		56952	0	0	15	30	28	27	9	17	16	58	Q7A TRS ZN			CYCLICAL SULFONAMIDE, INHIBITOR, LYASE, LYASE-LYASE INHIBITOR COMPLEX
6UGQ	2019	1.31	P1211	42.13	41.45	72.03	90	103.95	90	41.87	100	2840	4298	0.661	0.758	0.781	10.4654	10.6131	0.07243	0.07359	1.31	1.31	1.31	0	*		54492	0	0	15	31	28	26	9	18	16	57	Q7A ZN			CYCLICAL SULFONAMIDE, INHIBITOR, LYASE, LYASE-LYASE INHIBITOR COMPLEX
6UGR	2019	1.31	P1211	42.28	41.28	71.94	90	104.14	90	41.54	100	2629	4311	0.61	3.221	3.314	10.0145	10.1642	0.32163	0.32605	1.31	1.31	1.31	0	*		56756	0	0	16	30	27	27	9	18	16	57	Q71 ZN			CYCLICAL SULFONAMIDE, INHIBITOR, LYASE, LYASE-LYASE INHIBITOR COMPLEX
6UGS	2019	1.95	C2221	87.21	139.09	195.68	90	90	90	60	100	527	7569	0.07	14.218	15.347	21.4489	22.6072	0.66288	0.67885	2.06	1.95	1.95	0.11	*		86686	4345	5.01	8	51	18	23	3	20	7	70				ANTIBODY, FAB, INFLIXIMAB, BIOSIMILAR, TNFA, IMMUNE SYSTEM
6UGZ	2019	1.31	P1211	42.19	41.59	72.09	90	103.8	90	42.24	100	2740	4270	0.642	3.211	3.558	11.7063	11.8174	0.2743	0.30108	1.31	1.34	1.31	0.03	*		57316	1138	1.99	15	31	27	27	9	18	16	57	Q71 ZN			CYCLICAL SULFONAMIDE, INHIBITOR, LYASE, LYASE-LYASE INHIBITOR COMPLEX
6UH0	2019	1.31	P1211	42.3	41.28	71.91	90	104.29	90	41.52	100	2841	4354	0.653	0.684	0.698	10.8228	10.7774	0.0632	0.06477	1.31	1.31	1.31	0	*		55768	5	0.01	16	30	27	27	9	18	16	57	PX7 ZN			CYCLICAL SULFONAMIDE, INHIBITOR, LYASE, LYASE-LYASE INHIBITOR COMPLEX
6UH3	2019	2.7	P1211	49.45	102.14	56.77	90	94.04	90	51.55	100	196	4190	0.047	26.98	32.346	22.1343	23.0736	1.21892	1.40186	3.23	2.7	2.7	0.53	*		14397	2315	16.08	73	7	8	12	35	3	4	58	PEG PGE PLM RET			HELIORHODOPSIN, BACTERIUM, SIGNALING PROTEIN
6UH4	2020	3.51	P21212	98.58	99.52	162.12	90	90	90	54.8	100	572	10290	0.056	85.465	113.817	140.229	152.136	0.60947	0.74813	3.48	3.48	3.48	0	*		20033	0	0	19	29	23	29	9	13	10	68	QC7			BILE SALT HYDROLASE B, THETA, HYDROLASE-HYDROLASE INHIBITOR COMPLEX
6UH8	2020	1.58	P65	133.74	133.74	99.76	90	90	120	43.32	100	488	4792	0.102	12.863	12.277	22.2261	21.0851	0.57873	0.58226	1.58	1.58	1.71	0.13	*		138352	10669	7.71	47	18	20	15	27	10	11	52	GOL MES MG SO4			STRIGOLACTONE RECEPTOR, HYDROLASE
6UH9	2020	1.52	P1	36.69	56.53	68.04	94.47	94.67	108.83	40.48	100	1434	4936	0.291	6.399	7.151	10.0777	10.8215	0.63497	0.66081	1.52	1.65	1.56	0.13	*		75017	7636	10.18	48	17	18	17	29	10	11	50	PG4			STRIGOLACTONE RECEPTOR, DAD2, HYDROLASE
6UHT	2020	2.2	P63	223.15	223.15	58.49	90	90	120	61.95	100	648	9563	0.068	15.485	16.95	31.784	31.7923	0.48719	0.53315	2.2	2.2	2.2	0	*		84236	0	0	7	45	23	25	3	17	9	71				BOTULINUM NEUROTOXIN (BONT), VHH, RECEPTOR-BINDING DOMAIN, TOXIN, ANTITOXIN, TOXIN-ANTITOXIN COMPLEX
6UHU	2019	2.8	P3121	80.55	80.55	244.82	90	90	120	59.74	100	228	4905	0.046	6.247	7.531	34.7847	32.7604	0.17959	0.22988	2.8	2.8	2.8	0	*		23532	0	0	40	15	21	24	16	6	8	70	K PO4 Q7V ZN			HISTONE DEACETYLASE, HYDROLASE-HYDROLASE INHIBITOR COMPLEX
6UHV	2019	2.53	P3121	80.53	80.53	245.87	90	90	120	59.89	100	236	4820	0.049	2.636	2.727	45.9608	44.8935	0.05735	0.06074	2.53	2.53	2.53	0	*		31689	0	0	42	14	20	24	17	6	8	69	K PO4 XS6 ZN			HISTONE DEACETYLASE, HYDROLASE-HYDROLASE INHIBITOR COMPLEX
6UHY	2020	1.26	C121	134.46	46.96	112.77	90	117.63	90	47.46	100	728	5479	0.133	6.581	6.878	13.0738	13.0012	0.50337	0.52903	1.26	1.26	1.26	0	*		162176	0	0	0	51	27	22	0	27	14	59	Q8G			WDR5, MYC, INHIBITOR, COMPLEX, TRANSCRIPTION
6UHZ	2020	1.26	C121	134.37	46.9	112.46	90	117.61	90	47.46	100	726	5438	0.134	6.752	6.937	10.0674	9.84833	0.67068	0.70438	1.26	1.26	1.26	0	*		163568	0	0	0	52	27	21	0	27	14	59	Q8D			WDR5, MYC, INHIBITOR, COMPLEX, TRANSCRIPTION
6UI1	2020	2.2	C121	141.04	89.36	143.69	90	118.93	90	57.74	100	711	10088	0.07	7.721	7.967	27.695	28.468	0.27879	0.27986	2.2	2.2	2.2	0	*		75238	0	0	31	25	20	24	13	11	8	68				BOTULINUM NEUROTOXIN (BONT), VHH, RECEPTOR-BINDING DOMAIN, TOXIN, ANTITOXIN, TOXIN-ANTITOXIN COMPLEX
6UI3	2020	1.3	P212121	44.14	89.1	91.08	90	90	90	47.51	100	2690	6162	0.437	1.931	1.95	8.46354	8.48838	0.22816	0.22973	1.3	1.3	1.3	0	*		85208	5	0.01	42	14	20	24	22	7	10	61	EDO			CELLULASE, XYLANASE, GH5, ENDOGLUCANASE, HYDROLASE
6UI4	2020	2.65	P212121	59.5	100.31	165.62	90	90	90	49.77	100	226	6456	0.035	45.363	57.258	61.0267	66.6409	0.74333	0.8592	2.65	2.72	3.06	0.41	*		29565	4549	15.39	53	14	14	19	27	7	7	59	AGS MG Q8V			MYOSIN I, PHENAMCRIL, ATPASE ACTIVITY, FUNGICIDE, F, GRAMINEARUM, HYDROLASE
6UI5	2020	2.4	P212121	61.21	85.61	207.68	90	90	90	50.87	100	280	7728	0.036	25.462	28.744	54.4431	56.1448	0.46768	0.51196	2.4	2.46	2.4	0.06	*		43485	1086	2.5	30	24	23	23	15	12	11	62	FAD			COMPLEX, CYCLASE, UNKNOWN FUNCTION, OXIDOREDUCTASE
6UID	2020	1.45	P6122	48.09	48.09	235.51	90	90	120	57.16	100	620	1067	0.581	4.38	4.753	15.0575	15.2159	0.29088	0.31237	1.45	1.45	1.45	0	*		29803	0	0	2	38	27	33	1	16	12	71				PSCD, TYPE III SECRETION APPARATUS PROTEIN, PROTEIN BINDING
6UIE	2020	2.55	P212121	56.72	81.73	96.52	90	90	90	47.06	100	265	2746	0.097	51.027	54.752	51.8435	52.8453	0.98425	1.03608	2.55	2.62	2.55	0.07	*		15177	378	2.49	52	0	23	25	28	0	12	60	CL MSE			PSCK, TYPE III SECRETION APPARATUS PROTEIN, TRANSPORT PROTEIN
6UIF	2020	1.6	P1	46.83	56.85	64.79	107.93	91.21	114.29	44.09	100	842	5251	0.16	4.308	4.493	10.3649	10.3488	0.41563	0.43416	1.6	1.6	1.6	0	*		69166	1242	1.8	0	52	27	21	0	29	15	56	Q8P			WDR5, MYC, STRUCTURE-BASED DESIGN, FRAGMENT SCREENING, TRANSCRIPTION
6UIG	2020	3.2	P4322	156.49	156.49	229.08	90	90	90	71.45	100	188	10231	0.018	8.178	8.894	84.5337	89.4774	0.09674	0.0994	3.2	3.2	3.2	0	*		47577	0	0	7	47	22	24	2	13	6	79	NAG			INFLUENZA A, MONOCLONAL ANTIBODY, ANTIVIRAL PROTEIN
6UIH	2020	2.83	I432	196.6	196.6	196.6	90	90	90	79.15	100	798	3247	0.246	0	0	88.5921	90.6434	0	0	2.83	2.83	2.83	0	*		15877	0	0	51	11	22	16	11	2	5	82	MSE			THIOREDOXIN, GST-LIKE, GDAP1, MITOCHONDRIAL MORPHOLOGY, SIGNALING PROTEIN
6UII	2019	2.65	P3121	80.78	80.78	244.29	90	90	120	59.89	100	214	4739	0.045	18.754	20.961	58.6566	58.1576	0.31973	0.36042	2.65	2.65	2.72	0.07	*		27774	694	2.5	42	14	19	25	17	6	8	69	K PO4 SS9 ZN			HISTONE DEACETYLASE, HYDROLASE-HYDROLASE INHIBITOR COMPLEX
6UIJ	2019	2.9	P3121	80.78	80.78	242.6	90	90	120	62.8	100	192	4742	0.04	22.202	27.341	66.5735	68.3618	0.3335	0.39995	2.9	2.9	3.15	0.25	*	$	21153	1657	7.83	42	15	19	24	16	6	7	71	K PO4 SS9 ZN			HISTONE DEACETYLASE, HYDROLASE-HYDROLASE INHIBITOR COMPLEX
6UIK	2020	1.6	C121	134.26	46.88	112.84	90	117.39	90	47.74	100	894	5527	0.162	4.381	4.428	10.4498	10.3973	0.41924	0.42588	1.6	1.6	1.6	0	*		80495	0	0	0	51	28	21	0	27	15	58	Q8M			WDR5, MYC, STRUCTURE-BASED DESIGN, FRAGMENT SCREENING, TRANSCRIPTION
6UIL	2019	2.85	P3121	80.98	80.98	242.82	90	90	120	59.84	100	74	4613	0.016	17.839	22.754	75.4893	71.4515	0.23631	0.31845	2.85	2.85	3.09	0.24	*		22279	1772	7.95	42	14	19	25	17	6	8	69	FKS K PO4 ZN			HISTONE DEACETYLASE, HYDROLASE-HYDROLASE INHIBITOR COMPLEX
6UIM	2019	2.75	P3121	80.87	80.87	241.54	90	90	120	62.89	100	104	4756	0.022	33.028	38.832	64.4777	65.2476	0.51224	0.59515	2.75	2.75	2.98	0.23	*		24591	1923	7.82	42	14	19	25	16	5	7	72	K PO4 Q7Y ZN			HISTONE DEACETYLASE, HYDROLASE-HYDROLASE INHIBITOR COMPLEX
6UIN	2020	3.35	P65	77.67	77.67	264.05	90	90	120	49.78	277	2139	10071	0.212	27.248	28.177	108.198	112.79	0.25183	0.24982	3.35	3.35	3.35	0	*	$	12931	0	0	44	17	18	21	22	9	9	60	G47	*		DNA DAMAGE RECOGNITION, DNA DAMAGE REPAIR, NUCLEOTIDE EXCISION REPAIR, BETA-HAIRPIN MOTIF, XERODERMA PIGMENTOSUM, XPC, RAD4, MOLECULAR DYNAMICS SIMULATIONS, DNA BINDING PROTEIN-DNA COMPLEX
6UIP	2020	3.7	P3112	112.88	112.88	304.65	90	90	120	72	100	239	8203	0.029	2.443	1.01	8.80282	28.2602	0.27752	0.03574	3.7	3.7	3.7	0	*		23736	0	0	36	17	24	23	10	5	7	78	PTR Q8J			KINASE, INHIBITOR, TRANSFERASE
6UJ0	2020	2.15	P1	46.6	58.98	84.56	113.39	93.67	96.38	41.63	77	782	5918	0.132	30.526	39.593	32.4747	37.7572	0.93999	1.04862	2.14	2.14	2.14	0	*		43480	24	0.06	15	44	19	22	9	26	11	54				ASPARTIC PROTEASE, PEPTIDE BINDING PROTEIN
6UJ1	2020	3.03	P3121	123.07	123.07	118.06	90	90	120	52.82	77	306	5701	0.054	7.772	9.07	109.319	105.825	0.07109	0.08571	3.03	3.03	3.03	0	*		20418	0	0	14	41	22	23	7	19	10	64	L3M			ASPARTIC PROTEASE, PEPTIDE BINDING PROTEIN
6UJ4	2020	1.53	P1211	46.67	96.53	64.94	90	90	90	43.68	100	1165	5463	0.213	7.205	7.742	-1.70788	-1.79341	-4.21868	-4.31692	1.53	1.53	1.53	0	*		84510	0	0	0	52	27	21	0	29	15	56	Q8S			WDR5, MYC, STRUCTURE-BASED DESIGN, FRAGMENT SCREENING, TRANSCRIPTION
6UJ6	2020	2.68	C2221	137.05	158.03	107.14	90	90	90	67.32	100	269	5087	0.053	30.08	37.689	45.2455	45.51	0.66482	0.82815	2.99	2.75	2.68	0.31	*		32755	3834	11.71	36	18	26	20	12	6	8	74	BCT CR GOL MLI			CHROMIUM, TRANSFERRIN, HUMAN, METAL TRANSPORT
6UJE	2020	1.75	P1211	56.95	45.63	59.94	90	94.99	90	42.92	100	381	2763	0.138	13.297	25.053	33.0178	37.7619	0.40272	0.66345	1.84	2.17	1.9	0.33		$	30204	8581	28.41	43	15	20	22	25	9	11	55	CA			GLYCOSYL, HYDROLASE, BIOFILM, CELLULOSE, GH8
6UJF	2020	2	P1211	57.02	46.53	61.09	90	94.5	90	41.58	100	283	2736	0.103	27.253	32.658	30.5093	41.7396	0.89327	0.78242	1.82	2.31	1.95	0.49		$	36221	14858	41.02	43	15	20	22	25	9	12	54	BGC			GLYCOSYL, HYDROLASE, BIOFILM, CELLULOSE, GH8
6UJG	2020	3	P1211	98.83	138.84	177.21	90	90.03	90	63.04	100	655	25648	0.026	19.794	22.036	37.1933	35.875	0.53219	0.61424	3.13	2.88	2.88	0.25	*		93630	1703	1.82	47	12	25	16	17	4	9	70	Q9A			INHIBITOR, COMPLEX, HYDROLASE, HYDROLASE-HYDROLASE INHIBITOR COMPLEX
6UJH	2020	1.49	P1	47.13	47.27	68.54	89.98	90.5	104.35	42.9	100	1622	6050	0.268	11.783	13.004	10.4776	10.22	1.12459	1.27241	1.49	1.49	1.49	0	*		87682	2	0	0	49	28	23	0	28	16	56	DMS QBS SO4			WDR5, MYC, STRUCTURE-BASED DESIGN, FRAGMENT SCREENING, TRANSCRIPTION
6UJJ	2020	1.73	P21212	81.48	86.53	39.75	90	90	90	39.62	100	398	2696	0.148	6.238	6.469	20.3551	20.1271	0.30646	0.32141	1.73	1.73	1.73	0	*		29845	0	0	0	51	28	21	0	31	17	52	QBP			WDR5, MYC, STRUCTURE-BASED DESIGN, FRAGMENT SCREENING, TRANSCRIPTION
6UJL	2020	1.6	P21212	81.19	86.12	40.71	90	90	90	40.56	100	422	2745	0.154	6.104	6.315	18.7285	18.6651	0.32592	0.33833	1.6	1.6	1.6	0	*		36351	0	0	0	50	28	22	0	30	17	53	QBM			WDR5, MYC, STRUCTURE-BASED DESIGN, FRAGMENT SCREENING, TRANSCRIPTION
6UJM	2020	2.5	P1211	49.3	139.01	177.39	90	93.41	90	62.98	100	442	12820	0.034	22.188	36.155	32.5917	37.2237	0.68079	0.97129	2.98	2.5	2.5	0.48	*		78763	11234	14.26	49	11	24	16	18	4	9	69	Q94			INHIBITOR, COMPLEX, HYDROLASE, HYDROLASE-HYDROLASE INHIBITOR COMPLEX
6UJO	2020	2.25	C121	97.54	37.69	120.11	90	91.48	90	49.74	100	439	3311	0.133	11.051	11.63	23.7132	24.9834	0.46603	0.46551	2.25	2.25	2.25	0	*		21217	4	0.02	19	41	20	20	10	21	10	59				NEOANTIGEN, PEPTIDE/MHC, IMMUNE SYSTEM
6UJQ	2020	2.55	C121	97.03	38.28	116.35	90	92.27	90	48.65	100	363	3247	0.112	12.309	16.298	32.5084	35.7295	0.37864	0.45615	3.44	2.55	2.55	0.89	*		14313	3728	26.05	19	42	20	19	10	22	10	58				NEOANTIGEN, PEPTIDE/MHC, IMMUNE SYSTEM
6UK0	2019	2.76	C2221	167.98	169.68	97.37	90	90	90	53.25	100	166	8287	0.02	43.388	45.68	46.3299	49.4919	0.9365	0.92298	2.76	2.76	2.83	0.07	*		35982	667	1.85	35	22	16	27	16	10	7	67	DOC MG SO4	*		HIV-1 REVERSE TRANSCRIPTASE NRTI POLYMERASE DNA COMPLEX, VIRAL PROTEIN
6UK1	2020	2.69	P1211	95.06	60.13	105.16	90	99.57	90	57.58	100	371	7231	0.051	8.096	8.945	41.7205	43.9106	0.19405	0.20371	2.69	2.69	2.69	0	*		32203	0	0	29	27	29	15	12	11	12	65	ATP MG			NBD2, CFTR, ABC TRANSPORT, HYDROLASE
6UK4	2020	2.7	P212121	60.31	86.51	238.78	90	90	90	61.91	100	560	6728	0.083	47.072	49.995	62.0872	63.039	0.75816	0.79308	2.81	2.67	2.67	0.14	*		36165	1545	4.27	12	45	22	21	5	17	8	70				NEOANTIGEN, PEPTIDE/MHC, IMMUNE SYSTEM, T CELL RECEPTOR
6UK6	2020	2.9	P1211	54.44	138.79	179.05	90	89.99	90	67.56	100	124	12524	0.01	65.854	117.683	49.3311	79.9201	1.33494	1.47251	3.79	2.75	2.75	1.04	*		56353	10090	17.9	47	11	24	18	15	4	8	73	Q9S			INHIBITOR, COMPLEX, HYDROLASE, HYDROLASE-HYDROLASE INHIBITOR COMPLEX
6UKB	2020	3	P212121	99.23	139.39	178.13	90	90	90	53.65	100	1148	12818	0.09	33.302	39.791	43.9386	50.7462	0.75792	0.78412	3.16	3	3	0.16	*		49811	2344	4.71	48	12	25	15	22	6	12	60	Q9V			INHIBITOR, COMPLEX, HYDROLASE, HYDROLASE-HYDROLASE INHIBITOR COMPLEX
6UKD	2020	1.59	P22121	37.27	50.4	114.5	90	90	90	34.39	100	1428	2350	0.608	8.549	8.869	12.0091	12.1712	0.71188	0.72869	1.63	1.59	1.59	0.04	*		29411	535	1.82	25	21	26	28	16	14	17	53	NO3 Q9D			SPEB, STREPTOPAIN, INHIBITOR, NITRILE, HYDROLASE-HYDROLASE INHIBITOR COMPLEX
6UKF	2019	1	P1211	61.02	37.32	69.03	90	109.77	90	38	100	4264	5285	0.807	2.108	2.684	9.23669	9.51135	0.22822	0.28219	1.02	1	1.05	0.05	*	$	148028	6799	4.59	31	31	18	20	19	19	11	51	5IU ACT CA EDO PO4	*		RESTRICTION, MODIFICATION, PROTEIN-DNA COMPLEX, IODINE PHASING, HYDROLASE-DNA COMPLEX
6UL4	2020	3.18	C2221	56.3	267.9	144.69	90	90	90	70.69	100	169	4599	0.037	46.72	62.646	87.7152	94.1443	0.53263	0.66543	3.45	3.27	3.45	0.18		$	18355	2868	15.63	5	44	26	25	1	13	8	78				BOTULINUM NEUROTOXIN (BONT), VHH, RECEPTOR-BINDING DOMAIN, TOXIN, ANTITOXIN, TOXIN-ANTITOXIN COMPLEX
6UL5	2020	2.23	C121	162.49	73.07	109.08	90	100.29	90	55.95	100	638	8399	0.076	8.998	10.921	38.1898	38.7746	0.23561	0.28165	2.29	2.23	2.29	0.06	*	$	59912	2161	3.61	33	22	19	26	15	10	8	67	EDO MG QAG SO4			HUMAN IMMUNODEFICIENCY VIRUS 1, NON NUCLEOTIDE-REVERSE TRANSCRIPTASE INHIBITOR, TRANSFERASE
6UL6	2020	2.02	C121	141.29	90.25	144.77	90	119.04	90	58.44	100	764	10407	0.073	14.313	17.259	24.341	25.7812	0.58802	0.66944	2.02	2.02	2.02	0	*		103988	10	0.01	32	24	19	25	13	10	8	69				BOTULINUM NEUROTOXIN (BONT), VHH, TOXIN, ANTITOXIN, TOXIN-ANTITOXIN COMPLEX
6UL8	2019	2.68	P3221	125.68	125.68	105.76	90	90	120	66.85	93	376	4631	0.081	17.401	18.598	48.8899	50.4979	0.35592	0.36829	2.68	2.68	2.68	0	*		27430	0	0	40	17	21	22	13	6	7	74	CA Q9J			KINASE, TRANSFERASE
6UL9	2020	2.5	P212121	97.88	138.24	176.49	90	90	90	52.16	100	1136	13389	0.085	14.599	15.856	22.1885	23.5054	0.65795	0.67457	2.5	2.5	2.5	0	*		82543	0	0	49	12	23	16	23	6	11	60	Q9M			INHIBITOR, COMPLEX, HYDROLASE, HYDROLASE-HYDROLASE INHIBITOR COMPLEX
6ULB	2020	1.75	P4322	52.01	52.01	149.24	90	90	90	44.88	100	557	1537	0.362	12.018	12.728	24.3156	25.0982	0.49425	0.50713	1.75	1.75	1.75	0	*		21557	0	0	7	49	18	26	4	27	10	59	CA QA1			SEX STEROID TRANSPORT BINDING GLOBULIN, HORMONE
6ULE	2020	2.55	P1211	66.77	63.69	146.65	90	101	90	61.25	100	441	6872	0.064	31.951	34.561	67.3576	70.6148	0.47435	0.48943	2.62	2.77	2.55	0.22	*		39572	3954	9.99	6	50	20	24	2	19	8	71				MALARIA, ANTIBODY, IMMUNE SYSTEM
6ULF	2020	1.7	P1211	61.54	76.08	63.25	90	98.32	90	51.42	100	1234	4802	0.257	14.334	14.702	17.644	17.9191	0.8124	0.82047	1.7	1.7	1.7	0	*		62284	0	0	8	50	18	24	4	24	9	63				MALARIA, ANTIBODY, IMMUNE SYSTEM
6ULH	2020	1.97	H3	171.86	171.86	58.36	90	90	120	48.83	100	622	4906	0.127	3.929	4.814	26.1452	28.3165	0.15028	0.17001	2.02	2.02	1.97	0.05	*		45562	2326	5.11	43	18	18	21	22	9	9	60				TRANSGLUTAMINASE, UBIQUITINATION, LEGIONELLA PNEUMOPHILA, DEAMIDATION, TRANSFERASE
6ULI	2020	1.88	C121	95.36	76.27	62.7	90	118.22	90	45.54	100	560	3247	0.172	17.15	17.257	33.4541	33.1503	0.51264	0.52057	1.88	1.88	1.88	0	*		31894	1	0	19	41	20	20	10	22	11	57				HLA-C NEOANTIGEN KRAS, IMMUNE SYSTEM
6ULJ	2020	2.69	P1211	49.55	138.89	176.99	90	93.91	90	63.03	100	404	13032	0.031	16.648	17.378	35.7436	37.1642	0.46576	0.4676	2.69	2.69	2.69	0	*		56556	1	0	48	11	24	17	18	4	9	69	QAA			INHIBITOR, COMPLEX, HYDROLASE, HYDROLASE-HYDROLASE INHIBITOR COMPLEX
6ULK	2020	1.9	C121	95.63	77.05	62.31	90	120.6	90	44.49	100	564	3287	0.172	17.317	17.363	20.804	20.5421	0.83239	0.84524	1.89	1.89	1.89	0	*		30790	0	0	19	40	20	21	11	22	11	56				HLA-C NEOANTIGEN KRAS, IMMUNE SYSTEM
6ULL	2020	1.45	H32	99.54	99.54	184.87	90	90	120	59.96	100	568	2024	0.281	0.028	0.483	17.4812	16.2993	0.0016	0.02963	1.67	1.73	1.45	0.28		$	42106	108	0.26	42	14	20	24	17	6	8	69	RWI SO4 ZN			BACILLITHIOL, DEACETYLASE, GRAM-POSITIVE, HYDROLASE, HYDROXAMIC ACID
6ULN	2020	2.01	P1211	72.79	74.06	107.46	90	101.68	90	59.05	100	1286	6972	0.184	16.604	17.097	28.6841	28.4826	0.57886	0.60026	2	2	2	0	*		75029	0	0	12	44	21	23	5	18	9	68	GOL MG SO4			HLA-C NEOANTIGEN KRAS, IMMUNE SYSTEM
6ULP	2020	2.8	I4	97.57	97.57	77.75	90	90	90	60.76	100	21	1936	0.011	5.218	5.44	95.3043	91.0146	0.05475	0.05977	2.8	2.8	2.8	0	*		9017	0	0	61	1	21	17	24	0	8	68	ACE ALY NH2			BET, BROMODOMAIN, MACROCYCLIC PEPTIDE, BRD3, INHIBITOR, RAPID, TRANSCRIPTION-INHIBITOR COMPLEX, TRANSCRIPTION
6ULQ	2020	2.7	I121	80.48	76.14	109.66	90	108.28	90	58.13	100	382	3595	0.106	28.598	31.024	30.9049	30.8764	0.92535	1.00478	2.69	2.69	2.84	0.15	*		17421	820	4.71	55	4	23	18	23	2	10	65	ACE ALY			BET, BROMODOMAIN, MACROCYCLIC PEPTIDE, BRD2, INHIBITOR, RAPID, TRANSCRIPTION-INHIBITOR COMPLEX, TRANSCRIPTION
6ULR	2020	3.2	P1211	73.03	74	107.9	90	101.46	90	59.33	100	496	6510	0.076	43.995	44.363	40.3592	43.4648	1.09009	1.02066	3.2	3.2	3.2	0	*		17814	0	0	11	44	22	23	4	18	9	69				HLA-C NEOANTIGEN KRAS, IMMUNE SYSTEM
6ULS	2020	1.5	P212121	48.31	50.35	54.25	90	90	90	31.97	100	472	1274	0.37	5.724	5.783	9.53751	9.43019	0.60016	0.61324	1.5	1.5	1.5	0	*		21804	0	0	52	0	17	31	35	0	12	53	ALY NH2			BET, BROMODOMAIN, E2F1, BRD4, ACETYLATED, TRANSCRIPTION
6ULU	2020	2.76	P212121	59.94	99.91	147.54	90	90	90	44.41	100	274	7080	0.039	10.706	12.214	45.8054	47.0453	0.23373	0.25962	2.99	2.76	2.76	0.23	*		23510	1724	7.33	39	22	22	17	22	12	12	54	CL SAH			TETRAPYRROLE BIOSYNTHESIS, CYSG, BIOSYNTHETIC PROTEIN
6ULX	2020	2.31	P43212	103.27	103.27	172.75	90	90	90	67.2	100	3216	8709	0.369	32.419	35.646	40.8532	44.8755	0.79355	0.79433	2.57	2.57	2.3	0.27	*		42273	8261	19.54	36	25	18	21	12	8	6	74	QA7 SO4			NRPS, NONRIBOSOMAL PEPTIDE SYNTHETASE, NON-RIBOSOMAL PEPTIDE SYNTHETASE, ADENYLATION, ADENYLATION DOMAIN, DEPSIPEPTIDE, CEREULIDE, VALINOMYCIN, NATURAL PRODUCT, ADENYLATE, KETO ACID, KETOACID, BIOSYNTHETIC PROTEIN
6ULY	2020	2.3	P212121	99.91	107.03	168.04	90	90	90	67.61	100	1882	16777	0.112	38.965	48.359	38.0894	42.1288	1.02299	1.14788	2.3	2.49	2.3	0.19	*		80118	6217	7.76	35	26	18	21	11	8	6	75	GOL QA7 SO4			NRPS, NONRIBOSOMAL PEPTIDE SYNTHETASE, NON-RIBOSOMAL PEPTIDE SYNTHETASE, ADENYLATION, ADENYLATION DOMAIN, DEPSIPEPTIDE, CEREULIDE, VALINOMYCIN, NATURAL PRODUCT, ADENYLATE, KETO ACID, KETOACID, BIOSYNTHETIC PROTEIN
6UM3	2020	2.5	P1211	51.74	55.9	61.67	90	112.91	90	47.61	100	474	2531	0.187	35.724	36.828	45.0848	44.8644	0.79237	0.82087	2.57	2.5	2.5	0.07	*		10911	217	1.99	2	48	22	28	1	25	12	62	EDO			FLAVIVIRUS, SERINE PROTEASE, ZIKA VIRUS, VIRAL PROTEIN
6UM8	2020	2.33	P4332	164.63	164.63	164.63	90	90	90	76.02	100	650	2552	0.255	0	0	49.8718	49.5932	0	0	2.33	2.33	2.33	0	*		33296	0	0	52	23	11	14	12	6	3	79	1PE PEG QCG SO4			DNA INTEGRATION, AIDS, RNASEH, LEDGF, ENDONUCLEASE, HIV-1 INTEGRASE, TRANSFERASE, HYDROLASE
6UMC	2020	2.75	P212121	99.98	138.82	176.64	90	90	90	53.42	100	1130	12881	0.088	53.948	90.791	41.6796	54.4079	1.29435	1.66871	3.39	2.63	2.63	0.76	*		63770	8915	13.98	49	11	23	17	23	5	11	61	U27			INHIBITOR, COMPLEX, HYDROLASE, HYDROLASE-HYDROLASE INHIBITOR COMPLEX
6UMD	2020	2.7	P212121	100.48	139.16	178.19	90	90	90	54.12	100	985	12842	0.077	57.944	85.784	44.3294	51.8738	1.30712	1.65371	3.22	2.56	2.56	0.66	*		68182	7905	11.59	47	11	26	16	22	5	12	61	QAJ			INHIBITOR, COMPLEX, HYDROLASE, HYDROLASE-HYDROLASE INHIBITOR COMPLEX
6UME	2020	2.9	P212121	100.87	139.09	178.24	90	90	90	54.34	100	594	12846	0.046	56.656	101.482	50.8848	65.4876	1.11342	1.54964	3.74	2.77	2.77	0.97	*		55723	10146	18.21	47	11	26	16	21	5	12	62	QAJ			INHIBITOR, COMPLEX, HYDROLASE, HYDROLASE-HYDROLASE INHIBITOR COMPLEX
6UMF	2020	2.68	P1211	49.73	138.98	177.02	90	93.91	90	53.22	100	375	12953	0.029	29.896	74.561	43.17	56.1786	0.69252	1.32721	3.98	2.81	2.9	1.17		$	61891	22163	35.81	48	11	25	16	22	5	12	61	QAM			INHIBITOR, COMPLEX, HYDROLASE, HYDROLASE-HYDROLASE INHIBITOR COMPLEX
6UML	2020	3.58	P1211	77.41	127.72	110.17	90	109.69	90	57.56	100	314	11104	0.028	47.48	50.071	73.1837	80.256	0.64878	0.62389	3.58	3.58	3.77	0.19	*		23964	1241	5.18	11	47	20	22	5	20	8	67	Y70 ZN			CELMOD, CEREBLON-CRL4, UBIQUITIN LIGASE, C2H2 ZINC FINGER, LIGASE
6UMP	2020	2.8	P65	150.48	150.48	53.36	90	90	120	50.64	100	200	4608	0.043	6.464	7.957	58.5092	60.9815	0.11048	0.13048	2.7	2.7	2.93	0.23	*	$	17235	338	1.96	40	17	20	23	20	8	10	62				LEGIONELLA, EFFECTOR, TRANSGLUTAMINASE, UBIQUITINATION, COMPLEX, TRANSFERASE
6UMQ	2020	1.85	C2221	90.14	194.47	114.2	90	90	90	49.64	100	375	7471	0.05	3.346	3.413	12.2724	10.8579	0.27264	0.31433	1.85	1.85	1.85	0	*		84395	3	0	56	11	18	15	28	6	9	57	MG			METABOLITE REPAIR, DUF89, TRANSFERASE
6UMR	2020	2.21	C2221	91.26	194.69	114.94	90	90	90	50.63	100	249	7342	0.034	9.749	10.307	16.6165	17.7122	0.58671	0.58192	2.21	2.21	2.21	0	*		50882	1	0	57	11	18	14	28	5	9	58	MG			METABOLITE REPAIR DUF89, TRANSFERASE
6UMS	2020	2.34	C2221	98.55	104.37	124.44	90	90	90	46.57	100	269	4689	0.057	4.657	5.333	40.216	40.8741	0.1158	0.13047	2.34	2.47	2.34	0.13	*	$	27211	1331	4.89	43	17	18	22	23	9	10	58				TRANSGLUTAMINSAE, UBIQUITINATION, LPG147, LEGIONELLA PNEUMOPHILA, DEAMIDATION, TRANSFERASE
6UMT	2019	1.99	P212121	41.29	67.8	89.7	90	90	90	42.44	100	370	1769	0.209	19.35	21.3	34.0983	34.336	0.56748	0.62034	1.99	2.29	1.99	0.3	*		17750	2140	12.06	6	52	16	26	3	30	9	58	MG			PD-1, PD-L2, IMMUNE CHECKPOINT, IMMUNE SYSTEM
6UMU	2019	1.18	P3221	46.17	46.17	89.27	90	90	120	35.01	100	232	1156	0.201	0.626	0.719	14.9557	15.2303	0.04186	0.04721	1.18	1.18	1.18	0	*		36661	2	0.01	3	51	17	29	2	33	11	54	CL			PD-1, IMMUNE CHECKPOINT, IMMUNE SYSTEM
6UMV	2019	1.42	P3221	46.2	46.2	89.41	90	90	120	34.93	100	641	1135	0.565	4.527	4.611	19.0415	19.7527	0.23774	0.23344	1.42	1.42	1.42	0	*		21301	2	0.01	3	51	19	27	2	33	12	53	CL			PD-1, IMMUNE CHECKPOINT, IMMUNE SYSTEM
6UMW	2020	1.98	P212121	32.93	91.09	97	90	90	90	41.88	100	601	2266	0.265	7.233	7.332	15.6742	15.2416	0.46146	0.48105	1.98	1.98	1.98	0	*		20987	0	0	43	16	17	24	25	9	10	56	CTC PTR			HEPHB1, CHLORTETRACYCLINE, TRANSFERASE-TRANSFERASE INHIBITOR COMPLEX
6UMY	2020	0.92	P63	65.85	65.85	40.59	90	90	120	30.79	100	1932	2182	0.885	0.076	0.078	6.22775	6.67669	0.0122	0.01168	0.92	0.92	0.95	0.03	*	$	67952	1354	1.99	30	28	20	22	21	19	14	46	HC4 PHI			SIGNALING PROTEIN
6UMZ	2020	0.9	P63	65.77	65.77	40.58	90	90	120	31.19	100	4180	2300	1.817	0.784	0.765	6.38735	6.46479	0.12274	0.11833	0.9	0.9	0.95	0.05	*	$	69338	1877	2.71	32	28	20	20	22	19	14	45	QBV			PHOTOACTIVE YELLOW PROTEIN, SIGNALING PROTEIN
6UN0	2020	0.85	P63	65.89	65.89	40.69	90	90	120	31.03	100	2041	2201	0.927	0.053	0.045	4.65907	5.06488	0.01138	0.00888	0.85	0.85	0.9	0.05		$	88226	5871	6.65	29	28	22	21	20	19	15	46	PHI QBV			PHOTOACTIVE YELLOW PROTEIN, SIGNALING PROTEIN
6UN1	2019	2.26	P212121	67.13	81.71	88.08	90	90	90	41.3	80	941	4065	0.231	1.202	1.382	29.7869	27.9834	0.04035	0.04939	2.26	2.26	2.26	0	*		22307	2	0.01	35	26	16	23	21	15	9	55	TJ7			TEMOCILLIN, TICARCILLIN, PSEUDOMONAS AERUGINOSA PBP3, PENICILLIN- BINDING PROTEIN 3, TRANSPEPTIDASE, HMM, HIGH-MOLECULAR MASS, B- LACTAM, LACTAM, PENICILLIN, HYDROLASE
6UN2	2020	0.97	P63	65.86	65.86	40.53	90	90	120	31.08	100	2049	2220	0.923	0.946	0.904	7.92817	8.57665	0.11932	0.1054	0.97	0.97	0.97	0	*	$	59308	0	0	29	28	23	20	20	19	16	45	HC4			PHOTOACTIVE YELLOW PROTEIN, SIGNALING PROTEIN
6UN3	2019	1.9	P212121	68.79	83.26	89.22	90	90	90	44.5	100	728	4123	0.177	20.897	16.711	29.4095	25.3794	0.71055	0.65845	2.19	2.06	1.9	0.29	*		35106	6681	19.03	34	25	17	24	19	14	9	58	CA GOL XT8			TEMOCILLIN, TICARCILLIN, PSEUDOMONAS AERUGINOSA PBP3, PENICILLIN- BINDING PROTEIN 3, TRANSPEPTIDASE, HMM, HIGH-MOLECULAR MASS, B- LACTAM, LACTAM, PENICILLIN, HYDROLASE
6UN4	2020	1.5	P212121	51.34	61.85	69.06	90	90	90	35.83	100	872	2316	0.377	15.268	16.946	20.5893	21.8457	0.74155	0.77571	1.5	1.5	1.73	0.23	*		35283	4681	13.27	14	46	22	18	9	30	14	47	3CT OHD SO4			PHOTOSWITCHABLE FLUORESCENT PROTEIN, FLUORESCENT PROTEIN
6UN5	2020	1.36	P1211	48.39	68.46	60.6	90	102.07	90	29.3	100	715	4106	0.174	4.341	4.822	16.7451	17.5824	0.25924	0.27425	1.36	1.36	1.43	0.07	*	$	81557	3989	4.89	11	50	21	18	8	35	15	42	QC4			GFP, FLUORESCENT PROTEIN
6UN6	2020	1.5	P1211	47.95	67.72	58.36	90	102.28	90	33.35	100	980	4023	0.244	5.349	5.865	18.6039	19.8698	0.28752	0.29517	1.58	1.5	1.5	0.08	*	$	57234	2708	4.73	10	52	22	16	7	35	15	43	QCA			GFP, FLUORESCENT PROTEIN
6UN7	2020	1.5	P1211	50.88	68.6	60.19	90	101.64	90	32.49	100	576	4061	0.142	18.209	20.754	20.6013	21.9018	0.88388	0.94759	1.63	1.5	1.58	0.13	*		63459	7781	12.26	10	52	22	16	7	35	15	43	QCD			GFP, FLUORESCENT PROTEIN
6UN8	2020	1.65	P212121	56.66	97.79	102.23	90	90	90	49.93	100	938	4739	0.198	2.726	2.954	19.5215	19.6927	0.13964	0.15	1.65	1.65	1.65	0	*		68577	2	0	58	14	11	17	29	7	6	58	MG NMY			ANTIBIOTIC RESISTANCE, NEOMYCIN, TRANSFERASE-ANTIBIOTIC COMPLEX
6UNA	2019	2.55	P1	47.03	66.36	68.57	115.27	102.49	96.83	44.45	100	646	5422	0.119	12.803	13.222	38.0795	39.5316	0.33622	0.33447	2.47	2.47	2.61	0.14	*		22388	132	0.59	41	16	18	25	23	9	10	58	GOL SO4			MAPK, MITOGEN ACTIVATED PROTEIN KINASE, P38 GAMMA, MAPK12, INACTIVE KINASE, TRANSFERASE
6UNB	2019	1.3	P1211	45.11	106.46	47.67	90	101.92	90	38.5	100	1698	4846	0.35	4.214	4.293	7.28176	7.36232	0.57871	0.5831	1.3	1.3	1.3	0	*		108604	0	0	43	19	23	15	26	12	14	48	PCA PO4 TJ7			TEMOCILLIN, TICARCILLIN, B-LACTAM, LACTAM, PENICILLIN, CTX-M-14 BETA- LACTAMASE, ESBL, EXTENDED SPECTRUM B-LACTAMASE, HYDROLASE
6UND	2019	1.55	P1211	56.77	57.42	68.79	90	112.74	90	42.47	298	2456	7259	0.338	1.886	1.988	15.2974	16.2572	0.12329	0.12228	1.54	1.54	1.54	0	*		59667	1	0	43	19	23	15	25	11	13	51	QCV			COVALENT CATALYTIC INTERMEDIATE, LYASE
6UNE	2020	2.55	I222	77.09	101.51	126.25	90	90	90	42.82	77	113	3750	0.03	7.914	11.869	82.8094	85.573	0.09557	0.1387	2.69	2.69	2.85	0.16		$	16015	2979	18.6	50	11	24	15	29	6	14	51	HEM QES			CYP3A4, INHIBITOR, COMPLEX, OXIDOREDUCTASE, OXIDOREDUCTASE- OXIDOREDUCTASE INHIBITOR COMPLEX
6UNF	2019	1.55	P1211	56.81	57.64	68.76	90	112.74	90	42.7	298	2552	7318	0.349	2.338	2.435	15.9126	16.2275	0.14693	0.15005	1.55	1.55	1.55	0	*		59536	0	0	42	20	23	15	24	11	13	52				COVALENT CATALYTIC INTERMEDIATE, LYASE
6UNG	2020	2.3	I222	77.1	101.44	127.19	90	90	90	43.21	77	102	3770	0.027	1.716	2.181	70.4699	70.2419	0.02435	0.03105	2.42	2.42	2.49	0.07		$	22358	3752	16.78	53	10	20	17	30	6	11	53	HEM QEP			CYP3A4, INHIBITOR, COMPLEX, OXIDOREDUCTASE, OXIDOREDUCTASE- OXIDOREDUCTASE INHIBITOR COMPLEX
6UNH	2020	2.72	I222	77.69	101.78	128.98	90	90	90	44.61	77	74	3727	0.02	7.018	8.264	94.4584	93.55	0.0743	0.08834	2.79	2.79	2.95	0.16		$	13724	1671	12.18	50	10	22	18	28	6	12	54	HEM QEA			CYP3A4, INHIBITOR, COMPLEX, OXIDOREDUCTASE, OXIDOREDUCTASE- OXIDOREDUCTASE INHIBITOR COMPLEX
6UNI	2020	2.6	I222	76.04	100.75	125.23	90	90	90	41.11	77	103	3590	0.029	17.779	23.433	93.4167	95.5674	0.19032	0.2452	2.67	2.91	2.74	0.24		$	14923	2422	16.23	52	10	19	19	31	6	11	52	HEM QDV			CYP3A4, INHIBITOR, COMPLEX, OXIDOREDUCTASE, OXIDOREDUCTASE- OXIDOREDUCTASE INHIBITOR COMPLEX
6UNJ	2020	2.6	C121	152.99	98.08	93.43	90	124.04	90	51.37	77	76	7222	0.011	30.533	69	78.2823	96.2268	0.39004	0.71706	3.22	3	2.82	0.4		$	32518	11501	35.37	50	10	20	20	24	5	10	61	HEM QDY			CYP3A4, INHIBITOR, COMPLEX, OXIDOREDUCTASE, OXIDOREDUCTASE- OXIDOREDUCTASE INHIBITOR COMPLEX
6UNK	2020	2.75	I222	78.27	102.27	128.67	90	90	90	45.15	77	67	3698	0.018	15.872	21.212	109.438	107.958	0.14503	0.19648	2.98	3.07	2.9	0.17		$	12099	2441	20.18	51	10	21	18	28	5	12	55	HEM QE4			CYP3A4, INHIBITOR, COMPLEX, OXIDOREDUCTASE, OXIDOREDUCTASE- OXIDOREDUCTASE INHIBITOR COMPLEX
6UNL	2020	2.55	I222	76.73	101.81	126.86	90	90	90	44.64	77	83	3596	0.023	12.762	17.6	67.2823	66.4472	0.18968	0.26487	2.69	2.77	2.85	0.16		$	15880	3404	21.44	52	10	19	19	29	6	11	54	HEM QDJ			CYP3A4, INHIBITOR, COMPLEX, OXIDOREDUCTASE, OXIDOREDUCTASE- OXIDOREDUCTASE INHIBITOR COMPLEX
6UNM	2020	2.83	C121	149.53	97.91	92.3	90	123.57	90	51.27	77	111	7051	0.016	34.969	57.176	94.3741	104.421	0.37054	0.54755	3.27	3.07	2.9	0.37		$	25653	5630	21.95	48	10	23	19	23	5	11	61	HEM QDP			CYP3A4, INHIBITOR, COMPLEX, OXIDOREDUCTASE, OXIDOREDUCTASE- OXIDOREDUCTASE INHIBITOR COMPLEX
6UNN	2020	1.66	P1211	41.1	51.31	79.56	90	91.97	90	37.06	100	1259	3536	0.356	6.705	7.113	6.97218	7.31251	0.96168	0.97272	1.66	1.66	1.66	0	*		37191	6	0.02	50	13	24	13	31	8	15	46	CL HEM K3Z			ENZYME, BIOCATALYSIS, BIOENGINEERING, 4-METHOXYCINNAMIC ACID, P450, SUBSTRATE, METABOLISM, OXIDOREDUCTASE
6UNT	2020	1.75	P43212	41.77	41.77	213.62	90	90	90	46.81	277.15	1157	3022	0.383	6.945	7.388	22.2899	22.2511	0.31158	0.33203	1.8	1.8	1.75	0.05	*		20211	959	4.74	67	2	14	17	36	1	7	56	EOH			ALPHA HELICAL, MSCS, MINOR GROOVE BINDER, DNA BINDING PROTEIN
6UNZ	2019	3.2	P1211	159.09	66.07	238.09	90	90.02	90	47.7	100	569	31246	0.018	37.417	51.098	63.008	62.0873	0.59385	0.823	3.19	3.19	3.19	0	*		75107	0	0	31	27	21	21	16	14	11	59	GOL SF4			FUMARATE HYDRATASE, FUMARASE, LEISHMANIA MAJOR, HOLO, LYASE
6UO2	2019	1.65	P1211	53.03	124.26	55.52	90	114.09	90	40.64	100	618	5753	0.107	9.264	10.518	18.4271	18.5183	0.50274	0.56798	1.69	1.65	1.65	0.04	*		77846	1936	2.49	44	13	21	22	26	8	12	54	K TSN ZN			HISTONE DEACETYLASE, HYDROLASE
6UO3	2019	1.09	P212121	54.75	61.06	121.65	90	90	90	51.25	100	722	3329	0.217	6.153	7.395	8.39391	8.88579	0.73303	0.83223	1.26	1.09	1.09	0.17	*		169488	22482	13.26	44	13	21	22	21	6	10	63	EDO K QCP ZN			HISTONE DEACETYLASE, HYDROLASE-HYDROLASE INHIBITOR COMPLEX
6UO4	2019	1.27	P1211	52.89	124.41	55.63	90	114.46	90	40.52	100	829	6193	0.134	5.322	6.021	11.7056	12.0165	0.45465	0.50106	1.3	1.27	1.27	0.03	*		162600	3719	2.29	45	13	20	22	27	8	12	53	K TSN ZN			HISTONE DEACETYLASE, HYDROLASE
6UO5	2019	1.44	P212121	54.57	60.55	121.97	90	90	90	50.82	100	464	3132	0.148	10.557	11.856	14.9711	15.2699	0.70516	0.77643	1.52	1.44	1.44	0.08	*		73858	3699	5.01	43	13	21	23	21	6	10	63	EDO K QCP ZN			HISTONE DEACETYLASE, HYDROLASE-HYDROLASE INHIBITOR COMPLEX
6UO7	2019	1.4	P212121	55	60.67	121.83	90	90	90	51.25	100	724	3273	0.221	7.653	7.762	10.3776	9.92757	0.73745	0.78186	1.4	1.4	1.4	0	*		81863	0	0	43	13	22	22	21	6	11	62	K QCP ZN			HISTONE DEACETYLASE, HYDROLASE-HYDROLASE INHIBITOR COMPLEX
6UOB	2019	1.58	P212121	67.27	102.62	112.9	90	90	90	49.15	100	661	6247	0.106	8.353	9.295	13.8407	13.6279	0.60351	0.68206	1.62	1.58	1.58	0.04	*		106861	2670	2.5	44	13	20	23	22	7	10	61	EDO K P7D PHE ZN			HISTONE DEACETYLASE, HYDROLASE-HYDROLASE INHIBITOR COMPLEX
6UOC	2019	1.4	P212121	55.16	60.4	122.16	90	90	90	51.31	100	835	3385	0.247	5.113	5.21	9.56443	9.06135	0.53458	0.57497	1.4	1.4	1.4	0	*		80865	0	0	44	13	21	22	21	6	10	63	EDO K QCM ZN			HISTONE DEACETYLASE, HYDROLASE-HYDROLASE INHIBITOR COMPLEX
6UOE	2020	1.8	C121	118.66	67.59	84.03	90	133.12	90	50.31	80	800	4091	0.196	5.222	5.581	16.7854	15.8386	0.3111	0.35237	1.8	1.8	1.8	0	*		41535	0	0	8	49	19	24	4	24	9	63	PCA PEG TRS			FRAGMENT ANTIGEN-BINDING, VIRAL PEPTIDE, HCMV GB, IMMUNE SYSTEM-VIRAL PROTEIN COMPLEX
6UOI	2019	1.95	P212121	65.58	85.1	240.23	90	90	90	51.18	100	643	9501	0.068	9.909	11.07	21.2819	21.225	0.46561	0.52155	2	1.95	1.95	0.05	*		98315	2365	2.41	32	28	21	19	16	14	10	60	F3S FE GOL MLA			FUMARATE HYDRATASE, FUMARASE, LEISHMANIA MAJOR, INHIBITOR, MALONATE, LYASE-LYASE INHIBITOR COMPLEX
6UOJ	2019	2.35	P212121	65.61	84.84	240.54	90	90	90	51.12	100	456	8946	0.051	10.779	14.13	24.3318	24.9317	0.443	0.56675	2.71	2.35	2.35	0.36	*		56148	7279	12.96	33	29	20	18	16	14	10	60	GOL SF4 SIN			FUMARATE HYDRATASE, FUMARASE, LEISHMANIA MAJOR, INHIBITOR, SUCCINATE, LYASE-LYASE INHIBITOR COMPLEX
6UON	2020	3.5	P1211	65.4	79.29	197.71	90	91.11	90	54.76	100	304	13102	0.023	66.877	77.723	102.886	107.224	0.65001	0.72487	3.55	3.46	3.46	0.09	*		26423	498	1.88	12	43	22	23	5	19	10	66				HLA-C NEOANTIGEN KRAS, IMMUNE SYSTEM
6UOZ	2020	1.53	P1	46.71	56.95	64.92	108.36	90.76	114.17	44.15	100	902	5301	0.17	5.531	5.656	10.0525	9.75761	0.55021	0.57965	1.53	1.53	1.53	0	*		82516	1383	1.68	0	51	27	22	0	28	15	57	QF1			WDR5, MYC, STRUCTURE-BASED DESIGN, FRAGMENT SCREENING, TRANSCRIPTION
6UP1	2020	1.83	P212121	65.42	75.25	93.53	90	90	90	43.22	100	522	4184	0.125	8.733	8.368	18.8745	18.6271	0.46269	0.44924	1.83	1.83	1.83	0	*		40976	1	0	45	16	18	21	26	9	10	55	IPA			GLYCOLYTIC ENZYME, ALPHA BETA BARREL, ISOMERASE
6UP2	2020	1.97	P1211	61.25	67.69	103.68	90	92.49	90	47.02	100	914	6779	0.135	13.131	15.703	36.7339	38.5875	0.35746	0.40695	1.97	1.97	2.08	0.11	*		59264	2794	4.71	47	16	20	17	25	8	11	56	CL GOL			HELICASE, ATP-DEPENDENT, RNA-BINDING, DNA-BINDING, G4 RESOLVASE, RNA BINDING PROTEIN
6UP3	2020	2.69	P212121	66.45	116.15	132.12	90	90	90	54.64	100	388	6653	0.058	11.33	12.723	56.5966	56.365	0.20019	0.22573	2.84	2.69	2.69	0.15	*		28699	1332	4.64	45	17	23	15	20	8	10	62	ANP			HELICASE, ATP-DEPENDENT, RNA-BINDING, DNA-BINDING, G4 RESOLVASE, RNA BINDING PROTEIN
6UP4	2020	2.4	P212121	66.16	115.93	132.57	90	90	90	54.89	100	492	6719	0.073	11.294	12.06	42.3403	40.6636	0.26674	0.29658	2.4	2.4	2.46	0.06	*		40658	1034	2.54	46	17	21	16	21	8	9	62	ADP MG			HELICASE, ATP-DEPENDENT, RNA-BINDING, DNA-BINDING, G4 RESOLVASE, RNA BINDING PROTEIN
6UP5	2020	1.92	P212121	65.38	74.57	92.87	90	90	90	42.52	100	448	4154	0.108	11.608	11.506	19.5944	19.5468	0.59241	0.58864	1.92	1.92	1.92	0	*		34248	0	0	44	16	19	21	25	9	11	55	GOL IPA PGA			GLYCOLYTIC ENZYME, ALPHA BETA BARREL, ISOMERASE
6UP8	2020	2	P212121	64.96	74.83	92.82	90	90	90	42.49	100	360	4039	0.089	35.226	34.341	28.5731	28.5327	1.23284	1.20357	2	2.48	2	0.48	*		31029	5807	18.71	46	17	17	20	26	10	10	54	IPA			GLYCOLYTIC ENZYME, ALPHA BETA BARREL, ISOMERASE
6UP9	2019	1.95	P212121	65.65	84.94	240.21	90	90	90	51.16	100	608	9096	0.067	5.223	6.162	22.0238	22.5071	0.23715	0.27378	2	2.05	2	0.05		$	97199	9161	9.42	32	28	21	19	16	14	10	60	GOL MLA SF4			FUMARATE HYDRATASE, FUMARASE, LEISHMANIA MAJOR, INHIBITOR, VARIANT T467A, LYASE-LYASE INHIBITOR COMPLEX
6UPA	2020	2.51	P41212	82.73	82.73	170.35	90	90	90	44	100	344	4056	0.085	9.7	11.161	58.5989	59.4101	0.16553	0.18786	2.65	2.65	2.51	0.14	*	$	20958	2038	9.72	39	19	21	21	22	11	12	55	GDP GTP MG			CYTOSKELETON PROTEIN, SEPTIN, STRUCTURAL PROTEIN
6UPB	2020	1.89	P1211	45.99	52.45	105.56	90	98.45	90	47.76	100	892	4212	0.212	14.396	15.44	22.2625	23.8552	0.64665	0.64724	1.82	1.82	1.87	0.05	*		39919	0	0	37	23	21	19	19	12	11	58				HAD SUPERFAMILY, ROSSMANN FOLD, SUGAR BINDING, HYDROLASE
6UPC	2020	2.51	P1211	46.53	52.64	107.05	90	99.23	90	49.16	100	575	3913	0.147	19.899	24.502	37.3583	38.2705	0.53265	0.64023	2.72	2.5	2.57	0.22	*		17696	1713	9.68	37	23	22	18	19	12	11	58	MG T6S			HAD SUPERFAMILY, ROSSMANN FOLD, SUGAR BINDING, HYDROLASE
6UPD	2020	2.05	P1211	46.77	52.96	108.76	90	100.61	90	50.31	290	629	3961	0.159	15.753	21.762	37.0663	38.7415	0.425	0.56172	2.16	2.05	2.16	0.11	*	$	32483	2976	9.16	36	23	22	19	18	11	11	60	CL GLC MG			HAD SUPERFAMILY, ROSSMANN FOLD, SUGAR BINDING, HYDROLASE
6UPE	2020	2.24	P1211	46.16	52.42	108.61	90	100.58	90	49.08	290	691	4006	0.172	17.617	20.993	35.1702	36.1383	0.50091	0.58091	2.24	2.24	2.37	0.13	*		24528	1112	4.53	37	23	22	18	19	12	11	58	MG OGS			HAD SUPERFAMILY, ROSSMANN FOLD, SUGAR BINDING, HYDROLASE
6UPF	2020	1.65	P22121	47.83	75.16	151.92	90	90	90	52.32	100	601	4490	0.134	1.489	1.192	16.7897	15.4123	0.08869	0.07734	1.65	1.65	1.65	0	*		66067	0	0	45	17	19	19	21	8	9	62	GOL PGA			GLYCOLYTIC ENZYME, ALPHA BETA BARREL, ISOMERASE
6UPG	2020	1.39	P6522	77.46	77.46	262.59	90	90	120	53.3	100	441	3627	0.122	3.471	2.99	13.233	12.9835	0.2623	0.23029	1.39	1.39	1.39	0	*		93831	0	0	52	10	21	17	24	5	10	61	HEM KEQ			ANALOG, C-C, UNUSUAL, P450, OXIDOREDUCTASE
6UPI	2020	1.81	P6522	77.37	77.37	261.97	90	90	120	53.08	100	212	3440	0.062	1.663	1.781	18.7844	20.5209	0.08853	0.08679	1.81	1.81	1.81	0	*		42875	1	0	51	10	21	18	24	5	10	61	HEM QFD			INTERMEDIATE, COMPLEX, P450, HYDROXYLATION, OXIDOREDUCTASE
6UPM	2019	2.03	P212121	65.62	84.72	239.67	90	90	90	50.87	100	694	9286	0.075	3.893	4.557	18.0988	18.5572	0.2151	0.24557	2.03	2.03	2.14	0.11	*		86905	4225	4.86	33	29	21	17	16	14	10	60	GOL LMR SF4			FUMARATE HYDRATASE, FUMARASE, LEISHMANIA MAJOR, SUBSTRATE, S-MALATE, VARIANT T467A, LYASE
6UPO	2019	3.11	P212121	65.93	84.59	240.35	90	90	90	51.22	100	234	8105	0.029	14.554	18.821	51.4004	50.835	0.28315	0.37024	3.11	3.59	3.19	0.48	*	$	22853	2708	11.85	32	28	20	20	16	14	10	60	LMR SF4			FUMARATE HYDRATASE, FUMARASE, LEISHMANIA MAJOR, SUBSTRATE, VARIANT H334A, S-MALATE, LYASE
6UPP	2019	1.56	P212121	41.91	61.18	116.64	90	90	90	43.57	100	3043	5414	0.562	8.849	11.959	13.8979	14.6907	0.63671	0.81405	1.8	1.74	1.58	0.22	*	$	43286	9772	22.58	42	27	14	17	24	15	8	53	EDO MG VRB			PHYTOCHROME CHROMOPHORE RADIATION DAMAGE, SIGNALING PROTEIN
6UPQ	2020	1.86	P1211	56.65	81.86	68.22	90	97.13	90	48.8	100	592	4707	0.126	13.695	18.938	22.7103	24.0568	0.60303	0.78722	1.86	2.15	1.86	0.29	*	$	51659	6860	13.28	37	22	21	20	19	11	11	59	GDP GTP MG			CYTOSKELETON PROTEIN, SEPTIN, STRUCTURAL PROTEIN
6UPT	2019	1.96	I213	125.05	125.05	125.05	90	90	90	57.54	100	386	1937	0.199	0	0	34.1355	33.9916	0	0	1.87	1.87	1.87	0	*		23453	0	0	13	52	20	15	6	22	8	64	QFM UNX			53BP1, TUDOR, MFP-2706, STRUCTURAL GENOMICS, STRUCTURAL GENOMICS CONSORTIUM, SGC, PROTEIN BINDING
6UPX	2020	3.4	C121	168.99	223.31	193.1	90	101.03	90	71.26	100	206	29092	0.007	53.206	110.942	67.8269	95.737	0.78444	1.15882	4.09	3.3	3.58	0.79	*	$	96266	18432	19.15	31	22	23	24	9	6	7	78	G35 MG ZN	*		RNA POLYMERASE II, 5-GUANIDINOHYDANTOIN, ELONGATION COMPLEX, DNA LESION, TRANSCRIPTION, TRANSCRIPTION-RNA-DNA COMPLEX
6UPY	2020	3.4	C121	168.54	223.12	193.06	90	100.92	90	66.39	100	202	29013	0.007	59.332	131.582	71.9775	102.651	0.82431	1.28184	4.25	3.68	3.29	0.96	*		95532	22891	23.96	32	21	23	24	11	7	8	74	APC G35 MG ZN	*		RNA POLYMERASE II, 5-GUANIDINOHYDANTOIN, ELONGATION COMPLEX, DNA LESION, TRANSCRIPTION, TRANSCRIPTION-RNA-DNA COMPLEX
6UPZ	2020	3.1	C121	167.66	222.9	193.49	90	100.85	90	66.24	100	258	29075	0.009	43.734	79.433	52.8981	67.0854	0.82676	1.18406	3.61	3.1	3.02	0.59	*		125994	15840	12.57	31	22	24	23	10	7	8	75	G35 MG PPV ZN	*		RNA POLYMERASE II, 5-GUANIDINOHYDANTOIN, ELONGATION COMPLEX, DNA LESION, TRANSCRIPTION, TRANSCRIPTION-RNA-DNA COMPLEX
6UQ0	2020	3.56	C121	167.9	223.27	193.14	90	100.94	90	66.27	100	199	29050	0.007	48.161	113.833	59.0675	70.4732	0.81536	1.61527	6.02	3.65	3.75	2.37		$	83355	37710	45.24	32	20	23	25	11	7	8	74	G35 MG ZN	*		RNA POLYMERASE II, 5-GUANIDINOHYDANTOIN, ELONGATION COMPLEX, DNA LESION, TRANSCRIPTION, TRANSCRIPTION-RNA-DNA COMPLEX
6UQ2	2020	3.2	C121	165.69	223.32	193.52	90	99.37	90	66.09	100	150	29048	0.005	58.61	117.551	64.9196	89.1411	0.90281	1.31871	3.83	3.35	3.09	0.74	*		113913	20569	18.06	31	21	24	24	11	7	8	74	MG ZN	*		RNA POLYMERASE II, ELONGATION COMPLEX, TRANSCRIPTION, TRANSCRIPTION COUPLED REPAIR, TRANSCRIPTION-RNA-DNA COMPLEX
6UQ3	2020	3.47	C121	169.19	222.58	194.61	90	101.34	90	66.61	100	218	29119	0.007	48.855	124.732	59.431	85.0156	0.82205	1.46717	5.49	3.56	3.47	2.02	*	$	90995	34916	38.37	31	21	24	24	10	7	8	75	G35 MG PPV ZN	*		RNA POLYMERASE II, 5-GUANIDINOHYDANTOIN, ELONGATION COMPLEX, DNA LESION, TRANSCRIPTION, TRANSCRIPTION-RNA-DNA COMPLEX
6UQ8	2019	1.34	P212121	65.73	84.75	240.12	90	90	90	51.13	100	2842	18356	0.155	3.353	3.949	13.0744	13.0463	0.25646	0.30269	1.37	1.41	1.34	0.07		$	283506	19945	7.04	32	29	21	18	16	14	10	60	GOL LMR MLA SF4			FUMARATE HYDRATASE, FUMARASE, LEISHMANIA MAJOR, VARIANT R421A, SUBSTRATE, S-MALATE, INHIBITOR, MALONATE, LYASE
6UQ9	2019	2.3	P212121	65.76	84.8	240.22	90	90	90	51.2	100	471	8932	0.053	2.905	3.115	17.7446	18.2862	0.16371	0.17035	2.3	2.3	2.3	0	*		58834	0	0	32	29	21	18	16	14	10	60	GOL LMR SF4			FUMARATE HYDRATASE, FUMARASE, LEISHMANIA MAJOR, SUBSTRATE, VARIANT R421A, S-MALATE, LYASE
6UQB	2019	1.95	P212121	65.46	84.94	240.27	90	90	90	51.07	100	746	9334	0.08	10.248	10.859	21.6339	21.3663	0.4737	0.50823	1.95	1.95	1.95	0	*		98073	2	0	32	28	21	19	16	14	10	60	GOL LMR MLA SF4			FUMARATE HYDRATASE, FUMARASE, LEISHMANIA MAJOR, VARIANT H334A, SUBSTRATE, S-MALATE, INHIBITOR, MALONATE, LYASE
6UQC	2020	1.87	P1	64.27	64.4	88.98	76.19	72.17	61.48	60.7	100				18.543	20.074	29.3641	30.8378	0.63149	0.65095	1.87	1.87	1.92	0.05	*		82871	2800	3.38	10	49	17	24	4	19	7	70	BMA FUC MAN NAG			BISPECIFIC, ELECTROSTATIC STEERING, FC, IMMUNE SYSTEM
6UQI	2020	2.5	P61	98.67	98.67	81.81	90	90	120	41.53	120	505	3825	0.132	0.446	0.653	33.944	33.3375	0.01314	0.01959	2.57	2.57	2.51	0.06	*		15553	446	2.87	43	22	18	17	25	13	11	51	A38 MN XG4	*		TRANSLESION SYNTHESIS, Y-FAMILY DNA POLYMERASE, OXIDATIVE LESION, TRANSFERASE-DNA COMPLEX
6UQJ	2020	1.71	C121	117.14	57.1	81.12	90	107.53	90	45.38	100	624	4595	0.136	7.653	8.278	19.7385	20.4589	0.38772	0.40462	1.71	1.71	1.71	0	*		54710	0	0	31	26	22	21	17	14	12	57				GLYCOSIDE HYDROLASE FAMILY 39, HYDROLASE
6UQL	2019	2.1	P212121	65.71	84.8	240.22	90	90	90	51.16	100	618	9053	0.068	6.28	7.359	21.087	20.8605	0.29781	0.35277	2.1	2.21	2.1	0.11	*		78119	3850	4.93	32	29	20	19	16	14	10	60	GOL LMR SF4			FUMARATE HYDRATASE, FUMARASE, LEISHMANIA MAJOR, SUBSTRATE, VARIANT R471A, S-MALATE, LYASE
6UQM	2019	2	P212121	65.62	85.07	240.42	90	90	90	51.3	100	748	9366	0.08	9.168	10.915	18.9025	19.2979	0.48502	0.56561	2.06	2.11	2	0.11	*	$	90867	6519	7.17	32	29	21	18	16	14	10	60	GOL LMR SF4			FUMARATE HYDRATASE, FUMARASE, LEISHMANIA MAJOR, SUBSTRATE, VARIANT R173A, S-MALATE, LYASE
6UQN	2019	3.3	P212121	65.15	85.42	240.72	90	90	90	51.2	100	236	8157	0.029	16.002	21.46	48.8098	50.7337	0.32784	0.42299	3.58	3.58	3.3	0.28	*		20342	2996	14.73	32	28	21	19	16	14	10	60	FUM GOL LMR SF4			FUMARATE HYDRATASE, FUMARASE, LEISHMANIA MAJOR, SUBSTRATE, VARIANT R173A, S-MALATE, FUMARATE, LYASE
6UQQ	2020	2.75	P1211	61.39	85.53	152.05	90	90.97	90	58.9	100	880	8453	0.104	47.942	42.759	52.9972	46.2189	0.90461	0.92514	2.75	3.18	2.75	0.43	*		38813	5360	13.81	38	19	22	21	16	8	9	67	GDP			CYTOSKELETON PROTEIN, SEPTIN, STRUCTURAL PROTEIN
6UQV	2020	1.35	C2221	82.16	109.67	84.22	90	90	90	59.1	100	381	2757	0.138	8.471	9.405	14.0961	14.723	0.60095	0.6388	1.35	1.42	1.35	0.07	*		82919	4200	5.07	43	11	24	22	18	4	10	68	BUA CL GOL MES P6G			ESTERASE, ACETYLCHOLINE, PROKARYOTIC, ACETYLCHOLINESTERASE, HYDROLASE
6UQW	2020	1.65	P1211	45.81	81.76	81.36	90	99.8	90	48.32	100	1054	5081	0.207	9.104	10.11	10.7071	11.2879	0.85028	0.89565	1.69	1.65	1.65	0.04	*		68434	1794	2.62	45	12	23	20	23	6	12	59	ACT ETM GOL			ESTERASE, ACETYLCHOLINE, HYDROLASE
6UQX	2020	1.85	P1211	45.6	81.49	81.37	90	100.11	90	47.86	100	809	4818	0.168	22.602	29.177	17.0855	19.3856	1.32288	1.50509	2.07	1.85	1.85	0.22	*		49622	5237	10.55	45	13	22	20	23	7	11	59	ETM IOD PPI QFJ			ESTERASE, HYDROLASE
6UQY	2020	1.57	P1211	45.63	81.48	81.54	90	100.16	90	48.04	100	1090	5131	0.212	12.715	14.07	17.4952	18.0064	0.72677	0.78139	1.7	1.57	1.57	0.13	*		79936	6271	7.85	45	12	24	19	23	6	12	59	AT3 GOL			ESTERASE, HYDROLASE
6UQZ	2020	1.43	P1211	45.62	81.63	81.38	90	99.92	90	48.01	100	1147	5183	0.221	11.655	12.963	13.9138	14.189	0.83766	0.9136	1.51	1.43	1.43	0.08	*		104251	4765	4.57	44	11	24	21	23	6	12	59	ACT ETM			ESTERASE, HYDROLASE
6UR0	2020	1.8	P1211	45.65	81.7	81.21	90	99.78	90	47.92	100	1093	5123	0.213	12.161	12.672	17.2244	17.8808	0.70603	0.70869	1.85	1.8	1.8	0.05	*		48197	698	1.45	45	12	23	20	23	6	12	59	42Y ETM GOL			ESTERASE, ACETYLCHOLINESTERASE, HYDROLASE
6UR1	2020	1.42	P1211	45.54	81.56	81.32	90	100.01	90	47.85	100	1240	5226	0.237	9.905	10.381	14.395	14.4133	0.68809	0.72024	1.42	1.42	1.42	0	*		106694	17	0.02	45	12	24	19	23	6	13	58	ACT AT3 GOL			ESTERASE, HYDROLASE
6UR7	2020	2.71	P43212	78.82	78.82	210.24	90	90	90	57.34	100	348	3999	0.087	3.914	4.056	34.4679	34.9603	0.11355	0.11602	2.71	2.71	2.71	0	*		18228	0	0	67	0	19	14	29	0	8	63	GOL PEG PG4 PGE SO4			SEL1 REPEAT, STRUCTURAL GENOMICS, MIDWEST CENTER FOR STRUCTURAL GENOMICS, MCSG, HYDROLASE, PSI-BIOLOGY
6URA	2020	2.17	C121	163.06	162.74	90	90	109.57	90	55.19	100	5195	28348	0.183	21.215	28.416	20.1222	24.0793	1.05431	1.1801	2.17	2.69	2.17	0.52	*		114371	22293	19.49	43	18	20	19	19	8	9	64	CAP KCX MG			RUBISCO CARBOXYLASE, LYASE
6URB	2020	2.1	C121	111.34	51.87	72.81	90	130.67	90	37.03	291	247	2827	0.087	22.545	27.532	28.2252	29.9624	0.79875	0.91889	2.1	2.34	2.1	0.24	*		17647	1708	9.68	31	31	18	20	20	20	11	49	HEM			HASA, HEMOPHORE, METAL BINDING PROTEIN
6URE	2020	1.65	P43212	41.83	41.83	214.54	90	90	90	46.81	100	1245	3086	0.403	8.442	8.781	19.3308	19.4085	0.43671	0.45243	1.65	1.65	1.65	0	*		24029	0	0	67	2	14	17	36	1	7	56	EOH			ALPHA HELICAL, MSCS, MINOR GROOVE BINDER, DNA BINDING PROTEIN
6URF	2020	3.6	P1211	94.55	143.18	117.62	90	109.77	90	59.76	100	130	13612	0.01	76.827	81.662	68.6843	81.4602	1.11855	1.00248	3.6	3.79	3.9	0.3	*	$	34290	4333	12.64	43	7	22	28	17	3	9	71	GOL			MALIC ENZYME, FATTY ACID SYNTHESIS, GLUCOSE METABOLISM, CYTOSOLIC PROTEIN, OXIDOREDUCTASE
6URH	2020	2.2	P212121	64.73	69.23	176.7	90	90	90	50.45	100	513	5124	0.1	6.3	7.62	39.9204	40.6417	0.15781	0.18749	2.26	2.46	2.2	0.26	*	$	40883	5141	12.57	10	47	20	23	5	23	10	62	BMA MAN NAG			HCV GLYCOPROTEIN, BROADLY NEUTRALIZING ANTIBODIES, VIRAL PROTEIN- IMMUNE SYSTEM COMPLEX
6URI	2020	3	P41	109.15	109.15	178.91	90	90	90	58.94	100	365	12263	0.03	12.381	14.41	73.7682	79.7942	0.16784	0.18059	3.16	3.16	3	0.16	*		41877	4209	10.05	60	6	19	15	25	2	8	65				CD4, VIRAL PROTEIN
6URJ	2020	1.65	P43212	41.77	41.77	213.95	90	90	90	46.89	100	1445	3099	0.466	8.787	9.414	19.949	20.1105	0.44047	0.46811	1.65	1.65	1.65	0	*		23783	1	0	67	2	14	17	36	1	7	56	EOH			ALPHA HELICAL, MSCS, MINOR GROOVE BINDER, DNA BINDING PROTEIN
6URK	2020	1.86	P43212	41.79	41.79	213.93	90	90	90	46.94	100	1206	3037	0.397	10.374	11.224	24.9247	25.157	0.41621	0.44616	1.86	1.86	1.86	0	*		16970	1	0.01	67	2	14	17	36	1	7	56	EOH			ALPHA HELICAL, MSCS, MINOR GROOVE BINDER, DNA BINDING PROTEIN
6URL	2020	1.72	P43212	41.7	41.7	214.06	90	90	90	46.74	100	1148	3046	0.377	11.619	12.989	23.4831	23.8816	0.49478	0.54389	1.81	1.81	1.72	0.09	*		21113	1979	9.37	67	2	14	17	36	1	7	56	EOH			ALPHA HELICAL, MSCS, MINOR GROOVE BINDER, DNA BINDING PROTEIN
6URM	2020	2.65	P1211	42.41	260.84	66.45	90	96.93	90	30.14	100	583	10193	0.057	34.245	51.612	44.6157	49.4271	0.76755	1.0442	3.15	2.63	2.63	0.52	*		37343	3694	9.89	8	46	22	24	6	32	15	47	GOL MAN NAG SO4			INFLUENZA, ANTIBODY, RECEPTOR-BINDING SITE, IMMUNE SYSTEM, IMMUNE SYSTEM-VIRAL PROTEIN COMPLEX
6URN	2020	1.68	P43212	41.69	41.69	214.19	90	90	90	46.75	100	1230	3058	0.402	7.145	9.478	20.8693	22.3783	0.34237	0.42354	1.72	1.72	1.68	0.04	*		22710	1092	4.81	67	2	14	17	36	1	7	56	EOH			ALPHA HELICAL, MSCS, MINOR GROOVE BINDER, DNA BINDING PROTEIN
6URQ	2020	2.05	C121	134.91	101.04	75.42	90	107.23	90	53.73	100	409	5120	0.08	19.098	21.367	30.5288	31.0564	0.62557	0.68801	2.05	2.22	2.05	0.17	*		60136	4649	7.73	51	0	24	25	24	0	11	65	GOL SO4			TNKS, PAGE4, TANKYRASE, PARP, CANCER-TESTIS ANTIGEN, WNT SIGNALING, TRANSFERASE-TRANSCRIPTION COMPLEX
6URR	2020	1.8	P43212	41.72	41.72	215.32	90	90	90	47.1	100	1143	3038	0.376	11.763	12.764	26.963	27.0888	0.43626	0.47119	1.85	1.85	1.8	0.05	*		18731	887	4.74	67	2	14	17	35	1	7	57	EOH			ALPHA HELICAL, MSCS, MINOR GROOVE BINDER, DNA BINDING PROTEIN
6URV	2020	2.9	P1211	60.02	151.67	60.26	90	111.27	90	52.98	100	102	5479	0.019	20.337	26.4	72.9618	81.1278	0.27873	0.32541	3.06	3.06	3.15	0.09		$	21822	3752	17.19	2	49	21	28	1	23	10	66				YELLOW FEVER, PROTEASE, NS3, FLAVIVIRUS FLAVIVIRUSES, YFV, PEPTIDE BINDING PROTEIN, VIRAL PROTEIN
6URZ	2020	1.65	P43212	41.9	41.9	213.25	90	90	90	47.05	100	1317	3068	0.429	10.254	11.131	20.8121	20.9013	0.49269	0.53255	1.74	1.74	1.65	0.09	*		23943	2324	9.71	67	2	14	17	35	1	7	57	EOH MOH			ALPHA HELICAL, MSCS, MINOR GROOVE BINDER, DNA BINDING PROTEIN
6US0	2020	1.65	P43212	41.71	41.71	214.37	90	90	90	46.84	100	1293	3084	0.419	9.096	9.337	21.2013	21.2914	0.42903	0.43853	1.65	1.65	1.65	0	*		23867	0	0	67	2	14	17	36	1	7	56	EOH			ALPHA HELICAL, MSCS, MINOR GROOVE BINDER, DNA BINDING PROTEIN
6US1	2020	1.65	P43212	41.76	41.76	214	90	90	90	46.88	100	1242	3063	0.405	6.542	6.825	21.0658	21.1886	0.31055	0.32211	1.65	1.65	1.65	0	*		23060	0	0	67	2	14	17	36	1	7	56	EOH			ALPHA HELICAL, MSCS, MINOR GROOVE BINDER, DNA BINDING PROTEIN
6US7	2020	1.65	P43212	41.94	41.94	213.88	90	90	90	47.3	100	1297	3089	0.42	7.637	8.15	19.7978	19.7863	0.38575	0.4119	1.65	1.65	1.65	0	*		24063	0	0	67	2	14	17	35	1	7	57	EOH			ALPHA HELICAL, MSCS, MINOR GROOVE BINDER, DNA BINDING PROTEIN
6US8	2020	1.7	P212121	49.39	76.09	98.63	90	90	90	44.25	100	4614	7013	0.658	12.336	14.564	14.3149	14.9145	0.86176	0.9765	1.7	1.9	1.7	0.2	*		37767	4316	11.43	88	0	0	12	49	0	0	51	CL EU7 NH2			PROTON CHANNEL, RIMANTADINE, MEMBRANE PROTEIN
6US9	2020	2	P1211	48.18	48.7	71.67	90	90.01	90	35.54	100	334	3154	0.106	23.917	29.601	14.68	17.4697	1.62922	1.69442	2	2	2.11	0.11	*		21525	1136	5.28	89	0	1	10	57	0	1	42	CL NH2 RIM			PROTON CHANNEL, RIMANTADINE, MEMBRANE PROTEIN
6USA	2020	2.41	P212121	134.92	160.04	165.15	90	90	90	60.31	100	481	21114	0.023	13.083	13.912	26.9867	29.3574	0.48479	0.47388	2.4	2.46	2.4	0.06	*		137848	2305	1.67	48	18	17	17	19	7	7	67	ACT EDO FMT K MLI NA P1T PEG PZJ SO4			PLP, HETEROTETRAMER, AMINO ACID BIOSYNTHESIS, SUBSTRATE CHANNELING, LYASE-LYASE INHIBITOR COMPLEX
6USB	2020	1.68	P43212	41.85	41.85	214.41	90	90	90	47.21	100	1150	3068	0.375	6.427	6.836	21.4835	21.4117	0.29916	0.31926	1.68	1.68	1.68	0	*		22900	4	0.02	67	2	14	17	35	1	7	57	EOH			ALPHA HELICAL, MSCS, MINOR GROOVE BINDER, DNA BINDING PROTEIN
6USC	2020	1.59	P213	118.14	118.14	118.14	90	90	90	44.43	100	531	4811	0.11	0	0	15.9183	15.1677	0	0	1.63	1.63	1.63	0		$	73170	4888	6.68	18	26	33	23	10	14	18	58	CA CL KO2			KO, LECTIN, MICROBIAL RECOGNITION, SUGAR BINDING PROTEIN
6USD	2020	1.65	P43212	41.73	41.73	213.16	90	90	90	46.59	100	1271	2989	0.425	9.125	9.962	20.8269	21.1325	0.43814	0.47141	1.74	1.74	1.65	0.09	*		23621	2248	9.52	67	2	14	17	36	1	7	56	EOH			ALPHA HELICAL, MSCS, MINOR GROOVE BINDER, DNA BINDING PROTEIN
6USI	2020	1.65	P43212	41.65	41.65	214.16	90	90	90	46.64	100	1161	3054	0.38	10.721	11.207	22.1667	22.339	0.48365	0.50168	1.65	1.65	1.65	0	*		23770	1	0	67	2	14	17	36	1	7	56	EOH			ALPHA HELICAL, MSCS, MINOR GROOVE BINDER, DNA BINDING PROTEIN
6USO	2020	2.54	P3221	101.19	101.19	169.32	90	90	120	60.54	100	232	5581	0.042	11.694	15.491	69.9859	71.9277	0.16709	0.21537	2.54	2.54	2.76	0.22		$	33719	2616	7.76	49	14	17	20	19	6	7	68	MG	*		TELOMERASE, REVERSE TRANSCRIPTASE, POLYMERASE, NUCLEAR PROTEIN, TRANSFERASE-RNA-DNA COMPLEX
6USP	2020	3.56	P3221	100.38	100.38	168	90	90	120	59.64	100	314	5523	0.057	18.734	23.359	117.136	119.961	0.15993	0.19472	3.98	3.86	3.65	0.33		$	12197	2141	17.55	48	13	19	20	19	5	8	68	MG	*		TELOMERASE, REVERSE TRANSCRIPTASE, POLYMERASE, NUCLEAR PROTEIN, TRANSFERASE-RNA-DNA COMPLEX
6USQ	2020	3.62	P6122	101.01	101.01	379.09	90	90	120	64.75	100	163	5527	0.029	42.86	53.167	95.639	113.207	0.44814	0.46964	4.05	4.05	3.62	0.43	*		13942	2664	19.11	49	13	17	21	17	5	6	72	MG	*		TELOMERASE, REVERSE TRANSCRIPTASE, POLYMERASE, NUCLEAR PROTEIN, TRANSFERASE-RNA-DNA COMPLEX
6USR	2020	2.93	P3221	97.44	97.44	164.15	90	90	120	56.43	100	232	5465	0.042	16.741	21.296	74.8277	74.8289	0.22373	0.2846	3.09	3.09	2.93	0.16		$	19802	1781	8.99	49	11	19	21	21	5	8	66	G2P K MG	*		TELOMERASE, REVERSE TRANSCRIPTASE, POLYMERASE, NUCLEAR PROTEIN, TRANSFERASE-RNA-DNA COMPLEX
6USS	2020	2.5	C2221	122.63	180.38	123.69	90	90	90	58.29	100	371	8068	0.046	6.989	7.895	18.1444	17.1349	0.38519	0.46076	2.5	2.5	2.5	0	*		47285	2	0	28	18	27	27	12	8	11	69	CA			MICROBIOME, ARYLSULFATASE, HYDROLASE
6USW	2020	2.5	P212121	65.82	66.58	86.15	90	90	90	48.59	100	273	2854	0.096	19.11	32.585	57.3601	66.9517	0.33316	0.48669	2.71	2.57	8.14	5.57		$	10430	7843	75.2	17	38	19	26	9	20	10	61	EPE NAG O51			HIV-1 GP120, CLADE A/E CF01, VIRAL PROTEIN, IMMUNE SYSTEM
6USX	2020	2.27	C222	88.57	156.49	62.98	90	90	90	56.37	100	1595	5579	0.286	25.335	25.56	22.3357	22.8496	1.13428	1.11862	2.27	2.27	2.27	0	*		18040	2	0.01	36	25	19	20	16	11	8	65	GDP M1R MG			HYDROLASE INHIBITOR, HYDROLASE, HYDROLASE-INHIBITOR COMPLEX
6USZ	2020	2.03	P212121	39.77	50.9	89.65	90	90	90	47.53	100	400	1544	0.259	4.571	4.679	8.738	8.55254	0.52312	0.54709	2.03	2.03	2.03	0	*		11476	1	0.01	36	25	20	19	19	13	10	58	GDP MG QH4			HYDROLASE INHIBITOR, HYDROLASE, HYDROLASE-INHIBITOR COMPLEX
6UT0	2020	1.94	P1211	74.92	61.8	76.05	90	111.37	90	41.92	100	5693	11583	0.491	8.771	7.944	12.9803	12.1733	0.67572	0.65258	1.94	1.94	1.94	0	*		46376	0	0	37	25	18	20	21	15	10	54	GDP M1X MG			HYDROLASE INHIBITOR, HYDROLASE, HYDROLASE-INHIBITOR COMPLEX
6UT1	2020	2.65	P212121	66.53	66.84	87.1	90	90	90	49.88	100	221	2861	0.077	11.7	11.943	41.8121	43.752	0.27982	0.27297	2.6	2.6	2.9	0.3	*	$	10195	754	7.4	17	38	18	27	9	19	9	63	5VG EPE NAG			HIV-1 GP120, CLADE A/E CF01, VIRAL PROTEIN, IMMUNE SYSTEM
6UT9	2020	1.21	P1211	47.04	32.45	51	90	94.64	90	42.07	100	482	1433	0.336	5.333	5.722	9.96885	10.1522	0.53497	0.56362	1.24	1.21	1.21	0.03	*		44968	1129	2.51	10	57	19	14	6	33	11	50				ROTAVIRUS, HOST RECEPTOR INTERACTION, VIRUS
6UTA	2020	3.1	P43212	85.91	85.91	327.46	90	90	90	53.26	80	622	8038	0.077	12.238	13.587	63.4116	65.0629	0.19299	0.20883	3.1	3.1	3.1	0	*	$	21817	0	0	3	47	23	27	1	22	11	66				VIRAL PROTEIN
6UTB	2020	2.5	P212121	66.9	67.69	86.47	90	90	90	50.41	100	183	2875	0.064	31.008	41.199	41.9825	47.301	0.73859	0.871	2.38	2.38	3.12	0.74	*		13674	1983	14.5	17	37	18	28	8	18	9	65	EPE NAG			HIV-1 GP120, CLADE A/E CF01, VIRAL PROTEIN, IMMUNE SYSTEM
6UTD	2020	2.2	P212121	63.96	65.63	87.78	90	90	90	47.32	100	267	2856	0.093	24.422	31.533	45.5453	57.7729	0.53621	0.54581	2.5	2.39	2.64	0.25		$	17461	5810	33.27	17	37	19	27	9	19	10	62	EPE NAG			HIV-1 GP120, CLADE A/E CF01, VIRAL PROTEIN, IMMUNE SYSTEM
6UTE	2020	2.9	P1211	96.23	114.02	127.26	90	109.5	90	54.08	80	594	17255	0.034	20.805	24.084	51.3852	50.429	0.40488	0.47758	2.9	2.9	2.98	0.08	*	$	57390	1402	2.44	6	50	20	24	3	23	9	65	GOL			VIRAL PROTEIN
6UTK	2020	3.8	H32	247.31	247.31	257.61	90	90	120	72.08	100	652	12419	0.053	52.444	59.782	120.08	126.669	0.43674	0.47195	4.01	4.01	3.8	0.21	*		29787	2817	9.46	11	39	22	28	3	11	6	80	BMA MAN NAG			HIV-1 GP160, GLYCAN SUPERSITE, HUMAN ANTIBODY, IMMUNE SYSTEM, VIRAL- PROTEIN COMPLEX, VIRAL PROTEIN-IMMUNE SYSTEM COMPLEX
6UTL	2020	2.6	P1211	53.37	177.31	115.26	90	103.28	90	44.72	110	414	12817	0.032	19.118	25.395	70.268	64.7974	0.27207	0.39191	2.98	2.8	3.08	0.28		$	62339	19508	31.29	28	28	26	18	15	15	14	56	YCM			PEROXIREDOXIN, 2-CYS PRX, PEROXIDASE, IODOACETAMIDE, OXIDOREDUCTASE
6UTM	2019	2.14	C2221	77.91	186.97	121.75	90	90	90	60.67	100	1692	5373	0.315	20.863	21.505	25.9582	26.6699	0.80372	0.80634	2.14	2.14	2.14	0	*		48546	1	0	30	28	23	19	12	11	9	68	G3P GOL NA			G3P, GLYCERALDEHYDE 3-PHOSPHATE DEHYDROGENASE, E, COLI, CYTOSOLIC PROTEIN
6UTN	2019	1.79	C2221	77.67	187.35	121.67	90	90	90	60.57	100	2020	5598	0.361	9.266	9.771	13.581	13.8135	0.68228	0.70735	1.77	1.73	1.73	0.04	*		83405	0	0	30	28	24	18	12	11	9	68	ACT CSD G3P GLC MSE NA PO4			G3P, GLYCERALDEHYDE 3-PHOSPHATE DEHYDROGENASE, E, COLI, CYTOSOLIC PROTEIN
6UTO	2019	1.64	C2221	77.27	186.71	122.13	90	90	90	60.04	100	2070	5825	0.355	9.613	10.048	14.8198	15.3769	0.64866	0.65345	1.64	1.64	1.64	0	*		106913	1	0	32	28	23	17	13	11	9	67	ACT G3P GLC MSE NA			G3P, GLYCERALDEHYDE 3-PHOSPHATE DEHYDROGENASE, E, COLI, CYTOSOLIC PROTEIN
6UTP	2019	3.55	P4122	106.21	106.21	313.55	90	90	90	47.05	100	179	10890	0.016	60.364	62.936	75.52	74.5985	0.79931	0.84366	3.55	3.55	3.55	0	*		20250	0	0	50	15	17	18	26	8	9	57	CO PO4 SO4			LAR, SULFUR TRANSFERASE, AMPYLATION, PP-LOOP, ATP PYROPHOPHATASE DOMAIN, LACTATE RACEMIZATION, LACTATE RACEMASE, TRANSFERASE
6UTQ	2019	2.39	P4122	107.78	107.78	319.63	90	90	90	49.56	100	256	11356	0.023	9.773	10.251	55.0474	55.8857	0.17754	0.18343	2.39	2.39	2.39	0	*		75386	0	0	53	15	14	18	27	8	7	58	CD PO4 SO4			LAR, SULFUR TRANSFERASE, LARE, AMPYLATION, PP-LOOP, ATP PYROPHOPHATASE DOMAIN, LACTATE RACEMIZATION, LACTATE RACEMASE, TRANSFERASE
6UTR	2019	2.41	P4122	108.98	108.98	323.69	90	90	90	51.29	100	149	11580	0.013	19.667	23.124	56.7758	57.415	0.3464	0.40275	2.41	2.41	2.7	0.29	*		75632	7694	10.17	52	14	16	18	25	7	8	60	CU PO4 SO4			LAR, SULFUR TRANSFERASE, LARE, AMPYLATION, PP-LOOP, ATP PYROPHOPHATASE DOMAIN, LACTATE RACEMIZATION, LACTATE RACEMASE, TRANSFERASE
6UTS	2019	3.09	P43212	108.87	108.87	83.37	90	90	90	73.8	100	137	1752	0.078	61.557	83.459	108.681	112.466	0.5664	0.74208	3.09	3.09	3.45	0.36		$	9553	952	9.97	3	50	21	26	1	13	6	80	NI			BACTERIAL PIRIN, NICKEL BINDING, QUERCETINASE, METAL BINDING PROTEIN, OXIDOREDUCTASE
6UTT	2019	2.49	P4122	107.66	107.66	320.42	90	90	90	49.58	100	200	11620	0.017	18.054	18.931	54.9573	55.1356	0.32851	0.34335	2.49	2.49	2.49	0	*		66117	0	0	52	14	16	18	26	7	8	59	CA PO4 SO4			LAR, SULFUR TRANSFERASE, LARE, AMPYLATION, PP-LOOP, ATP PYROPHOPHATASE DOMAIN, LACTATE RACEMIZATION, LACTATE RACEMASE, TRANSFERASE
6UUD	2020	1.85	P1211	52.6	60.9	72.43	90	97.67	90	47.27	100	699	3867	0.181	6.047	6.905	21.7237	22.6446	0.27836	0.30493	1.85	1.85	1.85	0	*		38401	1	0	10	51	18	21	5	27	9	59	EDO FUC NAG			MALARIA, ANTIBODY, IMMUNE SYSTEM
6UUH	2020	2.7	P1211	71.16	72.75	108.72	90	101.17	90	49.54	100	573	7750	0.074	15.411	17.386	52.3326	51.0266	0.29448	0.34072	2.7	2.77	2.77	0.07	*		29094	1400	4.81	9	49	17	25	5	25	9	61	BMA FUC MAN NAG			V3 GLYCAN SUPERSITE, HUMAN ANTIBODY, IMMUNE SYSTEM, ANTI-HIV NEUTRALIZING ANTIBODY, VIRAL PROTEIN
6UUI	2019	2.07	P6122	100.12	100.12	224.79	90	90	120	78.97	100	3171	3678	0.862	16.344	24.179	50.2831	57.3536	0.32504	0.42158	2.31	2.39	2.07	0.32	*	$	41304	9769	23.65	98	0	0	2	21	0	0	79	BOG GOL			INTERMEDIATE FILAMENT, CYTOSKELETON, SKIN, COILED-COIL, PROTEIN FIBRIL
6UUJ	2020	3	P212121	72.26	158.63	209.31	90	90	90	52.26	100	7899	28770	0.275	54.489	95.951	73.2842	91.4509	0.74353	1.04921	2.9	3.35	3.6	0.7	*		48621	11115	22.86	50	15	19	16	24	7	9	60				CHAPERONE, PROTEIN SECRETION, PROTEIN TRANSPORT
6UUK	2020	2.35	P63	82.44	82.44	149.29	90	90	120	33.8	100	266	4486	0.059	1.531	1.652	26.392	26.2131	0.05801	0.06302	2.35	2.35	2.35	0	*		22968	1	0	33	26	21	20	22	17	14	47	MSE			LD-CARBOXY PEPTIDASE, STRUCTURAL GENOMICS, MIDWEST CENTER FOR STRUCTURAL GENOMICS, MCSG, HYDROLASE, PSI-BIOLOGY
6UUL	2020	2.06	P212121	92.73	97.87	125.55	90	90	90	57.97	100	619	7117	0.087	15.749	24.822	36.9088	39.1122	0.4267	0.63464	2.06	2.06	2.55	0.49	*	$	71133	13332	18.74	7	51	17	25	3	21	7	69	FUC GOL NAG			V3 GLYCAN SUPERSITE, HUMAN ANTIBODY, IMMUNE SYSTEM, ANTI-HIV NEUTRALIZING ANTIBODY
6UUM	2020	2.1	P1211	104.15	66.2	108.86	90	117.96	90	63.88	100	799	7498	0.107	12.707	16.304	25.3123	24.7712	0.50201	0.65818	2.1	2.21	2.27	0.17	*		76912	9482	12.33	8	51	16	25	3	18	6	73	ACT NAG PG4 SO4			V3 GLYCAN SUPERSITE, HUMAN ANTIBODY, IMMUNE SYSTEM, ANTI-HIV1 NEUTRALIZING ANTIBODY, VIRAL PROTEIN
6UUO	2020	3.29	P212121	52.06	104.24	109.9	90	90	90	46.79	100	487	3694	0.132	23.705	36.975	85.3015	88.0619	0.2779	0.41988	3.93	3.47	3.47	0.46		$	9422	2156	22.88	44	15	17	24	23	8	9	60	QH1			COMPLEX, PROTAC, SIGNALING, SIGNALING PROTEIN
6UUP	2020	2.2	P1211	81.23	104.64	87.92	90	113.57	90	59.13	100	422	7645	0.055	18.166	23.248	23.0744	26.5714	0.78728	0.87493	2.33	2.02	2.33	0.31	*	$	88263	22080	25.02	3	49	23	25	1	20	9	70	GOL K PEG TRS			CONDITIONAL CAR, MTX, CD33, CONDITIONAL ANTIBODY, ANTITUMOR PROTEIN
6UUQ	2020	1.85	P212121	57.84	71.16	92.05	90	90	90	47	100	700	2936	0.238	5.627	5.862	17.3604	17.7594	0.32413	0.33008	1.85	1.85	1.85	0	*		33165	0	0	32	22	25	21	17	12	13	58	FE PO4 ZN			SER/THR PHOSPHATASE, HYDROLASE, HYDROLASE-SIGNALING PROTEIN COMPLEX
6UV2	2020	1.89	P3121	112.72	112.72	99.43	90	90	120	63.29	100	291	3997	0.073	3.978	4.083	27.2595	27.9931	0.14593	0.14586	1.89	1.89	1.89	0	*		58298	2	0	42	15	21	22	15	6	8	71	ADP BEF MG	*		DEAD-BOX ATPASE, RNA HELICASE, RNA BINDING, RNA BINDING PROTEIN, RNA BINDING PROTEIN-RNA COMPLEX
6UVB	2020	3	P4222	108.79	108.79	68.7	90	90	90	73.31	100	225	1550	0.145	27.183	31.74	89.474	94.5039	0.30381	0.33586	3.07	3.07	2.91	0.16	*		9386	912	9.72	40	23	20	17	11	6	5	78	CYC			PHOTORECEPTOR, BILIN-BINDING PROTEIN, SIGNALING PROTEIN, FAR-RED LIGHT
6UVI	2020	2.1	P212121	45.76	85.92	95.69	90	90	90	45.2	100	1568	4885	0.321	25.728	35.209	37.6882	41.6313	0.68265	0.84573	2.1	2.35	2.1	0.25	*		22261	2321	10.43	28	11	31	30	15	6	17	62				PENTAPEPTIDE REPEAT, PROTEIN REPEAT, FIVE RESIDUE RIGHT-HANDED-BETA HELIX, UNKNOWN FUNCTION
6UVJ	2020	1.38	P212121	37.41	44.31	78.24	90	90	90	46	100	428	1185	0.361	3.585	3.669	8.9696	9.3863	0.39968	0.39089	1.38	1.38	1.38	0	*		27274	2	0.01	52	0	22	26	28	0	12	60	DMS EDO QJ1			BRD4(D1), INHIBITOR, GENE REGULATION-INHIBITOR COMPLEX
6UVK	2020	2.2	P65	123.05	123.05	161.33	90	90	120	60.79	100	1012	8453	0.12	1.262	2.697	23.969	25.8416	0.05265	0.10437	2.32	2.32	2.2	0.12	*		70090	7000	9.99	40	20	22	18	16	8	9	67	CL EDO GOL KCX QHY			INHIBITOR, BETA-LACTAMASE, OXA-48, HYDROLASE-HYDROLASE INHIBITOR COMPLEX
6UVM	2020	1.51	P212121	37.36	44.24	78.33	90	90	90	45.7	100	376	1175	0.32	1.164	1.188	10.2781	10.2457	0.11325	0.11595	1.51	1.51	1.51	0	*		20856	1	0	52	0	22	26	28	0	12	60	EDO QJA			BRD4(D1), INHIBITOR, GENE REGULATION-INHIBITOR COMPLEX
6UVO	2019	2.9	P3121	139.33	139.33	94.77	90	90	120	76.29	100	238	3595	0.066	10.841	10.783	58.4722	61.0849	0.1854	0.17652	2.9	2.9	2.98	0.08	*	$	23676	594	2.51	9	49	20	22	2	12	5	81				RSV, GLYCOPROTEIN, G GLYCOPROTEIN, VIRAL PROTEIN, VIRAL ATTACHMENT PROTEIN, ANTIBODY, IMMUNE SYSTEM
6UVU	2020	2.1	P1211	51.69	58.51	53.49	90	118.28	90	51	100	480	1812	0.265	24.147	25.843	27.315	28.3585	0.88402	0.9113	2.1	2.1	2.1	0	*		16347	0	0	61	12	12	15	30	6	6	58				ARSR, ARSENIC/ANTIMONY BINDING, TRANSCRIPTIONAL REPRESSOR, TRANSCRIPTION
6UVW	2019	2.55	P212121	75.43	82.26	167.4	90	90	90	51.21	100	312	6750	0.046	49.853	63.538	50.6065	55.7104	0.98511	1.14051	2.85	2.55	2.55	0.3	*		34193	3097	9.06	51	22	12	15	25	11	6	58	CA	*		MEGANUCLEASE, HOMING ENDONUCLEASE, DNA BINDING PROTEIN, DNA BINDING PROTEIN-DNA COMPLEX
6UVX	2020	2.3	P1211	46.08	73.79	91.47	90	94.98	90	44.76	100	612	4916	0.124	24.7	38.509	22.7254	27.3519	1.08689	1.40791	2.3	2.3	3.1	0.8	*		27160	7001	25.78	39	20	20	21	22	11	11	56	CA			FACTOR 420, PHOSPHOTRANSFERASE, METALLOENZYME, BIOSYNTHETIC PROTEIN
6UW0	2019	2.72	P212121	75.25	79.68	168.94	90	90	90	50.71	108	392	6645	0.059	66.757	86.785	53.485	59.8782	1.24814	1.44936	3.14	2.72	2.72	0.42	*		27508	3190	11.6	50	22	13	15	25	11	6	58	CA EDO	*		MEGANUCLEASE, HOMING ENDONUCLEASE, DNA BINDING PROTEIN, DNA BINDING PROTEIN-DNA COMPLEX
6UW1	2020	2.21	P1211	46.06	73.84	91.7	90	94.91	90	44.92	100	716	5035	0.142	17.745	25.744	24.1598	25.9761	0.73448	0.99106	2.2	2.2	2.64	0.44	*		30881	4927	15.95	39	19	20	22	21	10	11	58	CA FO1			FACTOR 420, PHOSPHOTRANSFERASE, METALLOENZYME, BIOSYNTHETIC PROTEIN
6UW2	2020	2.92	P212121	117.98	177.22	181.52	90	90	90	59.34	110	525	21601	0.024	25.268	46.97	69.1384	70.2611	0.36547	0.66851	3.37	3	3	0.37	*	$	83191	14551	17.49	53	11	20	16	22	4	8	66	CL6 GAI HEM			CYP51, ERGOSTEROL BIOSYNTHESIS, ACANTHAMOEBA, 14- ALPHA-DEMETHYLASE, OXIDOREDUCTASE, CLOTRIMAZOLE
6UW3	2020	2.4	P1211	46.07	73.63	90.93	90	95.38	90	44.26	100	622	5054	0.123	26.105	40.174	26.6486	31.5523	0.9796	1.27325	2.4	2.4	2.98	0.58	*		23672	4570	19.31	39	21	22	18	22	12	12	54	CA GDP GOL			FACTOR 420, PHOSPHOTRANSFERASE, METALLOENZYME, BIOSYNTHETIC PROTEIN
6UW5	2020	2.2	P1211	46.01	73.65	91.27	90	95.23	90	44.43	100	620	5033	0.123	13.508	35.374	25.1012	30.5683	0.53814	1.15721	2.32	2.26	3.11	0.85	*	$	30531	10290	33.7	39	20	21	20	22	11	12	55	CA FO1 GDP			FACTOR 420, PHOSPHOTRANSFERASE, METALLOENZYME, BIOSYNTHETIC PROTEIN
6UW7	2020	2.34	P1211	46.12	73.3	90.34	90	96.28	90	43.61	100	814	4995	0.163	15.722	16.912	21.3956	21.0582	0.73482	0.80311	2.34	2.34	2.34	0	*		25177	1	0	40	20	19	21	23	11	11	55	CA GOL QMD			FACTOR 420, PHOSPHOTRANSFERASE, METALLOENZYME, BIOSYNTHETIC PROTEIN
6UWG	2019	2.22	P212121	39.32	73.52	163.53	90	90	90	47.07	108	320	3520	0.091	1.249	1.471	32.1952	32.8365	0.03879	0.0448	2.22	2.22	2.22	0	*		24196	2	0.01	50	23	12	15	26	12	6	56	CA EDO	*		MEGANUCLEASE, HOMING ENDONUCLEASE, DNA BINDING PROTEIN, DNA BINDING PROTEIN-DNA COMPLEX
6UWH	2019	2.3	P212121	38.89	72.99	163.57	90	90	90	46.92	108	228	3390	0.067	6.798	6.884	37.5183	38.4071	0.18119	0.17924	2.3	2.3	2.3	0	*		20908	1	0	49	23	13	15	26	12	7	55	CA EDO	*		MEGANUCLEASE, HOMING ENDONUCLEASE, DNA BINDING PROTEIN, DNA BINDING PROTEIN-DNA COMPLEX
6UWJ	2019	1.85	P212121	38.29	62.59	157.4	90	90	90	33.82	108	265	3451	0.077	10.263	10.448	24.8519	24.7718	0.41297	0.42177	1.85	1.85	1.85	0	*		33033	0	0	49	23	13	15	32	15	9	44	CA	*		MEGANUCLEASE, HOMING ENDONUCLEASE, DNA BINDING PROTEIN, DNA BINDING PROTEIN-DNA COMPLEX
6UWK	2019	2.53	P212121	38.37	62.63	160.2	90	90	90	34.99	108	260	3344	0.078	13.988	14.815	32.9977	33.4793	0.42391	0.44251	2.53	2.53	2.53	0	*		13362	1	0.01	50	22	13	15	33	14	8	45	CA EDO	*		MEGANUCLEASE, HOMING ENDONUCLEASE, DNA BINDING PROTEIN, DNA BINDING PROTEIN-DNA COMPLEX
6UWU	2020	2	P212121	37	44.46	78.18	90	90	90	42.25	100	499	1269	0.393	6.29	6.664	11.6249	12.1001	0.54108	0.55074	2.11	2	2	0.11	*		9131	434	4.75	53	0	21	26	31	0	12	57	EDO QKP			BROMODOMAIN, INHIBITOR, COMPLEX, GENE REGULATION, TRANSCRIPTION
6UWX	2020	1.31	P212121	37.38	44.34	77.94	90	90	90	45.6	100	657	1286	0.511	3.47	3.606	10.5937	10.683	0.32755	0.33755	1.31	1.31	1.31	0	*		29794	1	0	52	0	22	26	28	0	12	60	EDO QKD			BRD4(D1), INHIBITOR, GENE REGULATION-INHIBITOR COMPLEX
6UX0	2020	2.93	P1	99.45	99.06	108.71	92.61	96.2	120.09	57.84	110	630	19999	0.032	32.175	70.734	80.4519	87.9489	0.39993	0.80426	3.18	3.18	3.38	0.2		$	71565	16544	23.12	52	10	22	16	22	4	9	65	FE HEM QKM			CYP51, ERGOSTEROL BIOSYNTHESIS, ACANTHAMOEBA, 14- ALPHA-DEMETHYLASE, OXIDOREDUCTASE, ISAVUCONAZOLE
6UX1	2020	1.36	P1211	42.43	41.3	72.03	90	104.23	90	41.11	100	3332	4441	0.75	4.219	6.068	13.6232	13.9034	0.30969	0.43644	1.39	1.39	1.52	0.13		$	49449	6169	12.48	16	30	27	27	9	18	16	57	GOL SAL TRS ZN			ASPIRIN SALICYLIC ACID, ESTERASE, LYASE
6UX2	2020	3.01	P1211	85.11	124.7	84.78	90	109.39	90	58.79	277	437	9365	0.047	45.92	78.87	55.2821	70.1849	0.83065	1.12375	3.01	3.01	3.59	0.58	*		32545	4903	15.07	47	14	18	21	19	6	7	68	SO4 ZN			HOST-PATHOGEN INTERACTION, VIRAL PROTEIN, DNA BINDING PROTEIN-VIRAL PROTEIN COMPLEX
6UX3	2019	2.2	P1211	64.07	99.84	82.22	90	98.89	90	48.59	100	348	7771	0.045	3.535	3.717	22.9143	22.1705	0.15427	0.16766	2.26	2.26	2.2	0.06	*		46783	1104	2.36	45	17	20	18	23	9	10	58	GOL PEG			CSGID, STRUCTURAL GENOMICS, CENTER FOR STRUCTURAL GENOMICS OF INFECTIOUS DISEASES, OXIDOREDUCTASE
6UX8	2020	2.5	P212121	58.29	59.42	68.04	90	90	90	41.47	100	348	1854	0.188	29.872	46.464	40.9021	45.5537	0.73033	1.01998	2.62	2.38	3.27	0.89	*		8549	2029	23.73	47	20	13	20	28	12	8	52	ZN			PROTEIN INTERACTIONS, CELL DEATH, RIPK3, PROGRAMMED NECROSIS, PROTEIN ENGINEERING, TRANSFERASE
6UXC	2020	1.65	P3121	80.19	80.19	114.84	90	90	120	50.71	100	468	2871	0.163	3.704	3.931	25.2979	25.2443	0.14642	0.15572	1.65	1.65	1.69	0.04	*		50273	1314	2.61	36	28	16	20	18	14	8	60	CSO NA			CT253, CHLAMYDIA TRACHOMATIS, UNKNOWN FUNCTION
6UXD	2020	2	C2221	103.07	124.14	112.92	90	90	90	66.39	100	415	3232	0.128	20.052	23.685	37.4326	37.6554	0.53568	0.62899	2.24	2	2	0.24	*		49162	5133	10.44	15	42	19	24	5	14	6	75				CT021, CHLAMYDIA TRACHOMATIS, UNKNOWN FUNCTION
6UXF	2019	1.65	P6322	134.88	134.88	85.89	90	90	120	69.38	100	4356	4151	1.049	1.927	2.032	25.4966	24.9632	0.07558	0.0814	1.65	1.65	1.65	0	*		55847	3	0.01	35	26	18	21	11	8	6	75				NUCLEASE, DNA BINDING PROTEIN
6UXG	2019	2.15	P41212	123.61	123.61	123.91	90	90	90	58.47	100	2641	10916	0.242	1.356	1.705	51.9135	51.7483	0.02612	0.03295	2.15	2.15	2.15	0	*		52862	2	0	34	26	17	23	14	11	7	68	SO4			NUCLEASE, DNA BINDING PROTEIN
6UXM	2020	2.49	P1	46.7	55.04	56.5	116.13	109.67	97.02	39.72	100	274	3948	0.069	18.918	21.058	59.0965	63.4781	0.32012	0.33174	2.49	2.49	2.55	0.06	*	$	15495	352	2.27	81	0	8	11	49	0	5	46	PEE		BAK core domain BH3-groove in complex with E. coli lipid	PORE-FORMING PROTEIN, APOPTOSIS
6UXN	2020	2.49	C121	157.76	91.09	96.39	90	107.07	90	57.64	100	560	8306	0.067	12.369	15.398	41.9107	46.9341	0.29513	0.32808	2.7	2.55	2.7	0.15		$	45497	7504	16.49	82	0	7	11	35	0	3	62	8SP GOL SO4		BAK core domain BH3-groove in complex with E. coli lipid	PORE-FORMING PROTEIN, APOPTOSIS
6UXO	2020	1.8	C121	158.94	91.83	95.72	90	107.52	90	57.9	100	507	9090	0.056	5.346	6.968	23.9805	27.4794	0.22293	0.25357	1.9	1.85	2.01	0.16		$	121101	20710	17.1	81	0	8	11	34	0	3	63	ACT EDO LMT SO4		BAK core domain BH3-groove in complex with E. coli lipid	PORE-FORMING PROTEIN, APOPTOSIS
6UXP	2020	2.49	P1	50.16	51.57	61.47	83.86	86.13	87.94	40.71	100	718	5216	0.138	50.451	54.124	52.0209	57.1485	0.96982	0.94708	2.49	2.63	2.79	0.3	*	$	20711	3049	14.72	82	0	6	12	49	0	4	47	GOL PG8		BAK core domain BH3-groove in complex with E. coli lipid	PORE-FORMING PROTEIN, APOPTOSIS
6UXT	2019	1.8	P1	51.58	92.92	93.47	97.35	98.44	95.46	54.24	100	1172	11062	0.106	16.653	17.639	24.5857	25.2068	0.67734	0.69977	1.8	1.8	1.8	0	*		143639	41	0.03	56	17	12	15	26	8	5	61	EPE PEG PGE			CSGID, STRUCTURAL GENOMICS, CENTER FOR STRUCTURAL GENOMICS OF INFECTIOUS DISEASES
6UXU	2020	1.96	P212121	54.8	105.18	122.42	90	90	90	54.35	193	808	5058	0.16	1.771	1.889	17.0391	17.0236	0.10394	0.11096	1.96	1.96	2.01	0.05	*		48568	433	0.89	38	20	21	21	17	9	10	64	ZN			HYDROLASE, DEHALOGENASE, DECHLORINATION, ZN-DEPENDENT, METAL BINDING PROTEIN
6UY4	2020	2.8	I432	187.98	187.98	187.98	90	90	90	64.4	100	0	2738	0	0	0	76.7399	77.5575	0	0	2.87	2.87	2.87	0		$	14353	1028	7.16	40	16	23	21	14	6	8	72	FMN GOL QLA			SMDHODH, CLASS 2 DIHYDROOROTATE DEHYDROGENASE, SCHISTOSOMA MANSONI, FLAVOPROTEIN, OXIDOREDUCTASE-INHIBITOR COMPLEX
6UY5	2020	1.5	P1211	60.54	115.74	63.66	90	114.47	90	46.06	100	414	6548	0.063	5.928	7.422	19.8552	21.1095	0.29856	0.3516	1.5	1.63	1.68	0.18	*	$	125851	22067	17.53	43	19	19	19	23	10	10	57	CSS PLP			CYSTEINE DESULFURASE, SUFS, PERSULFIDE, PLP, LYASE, TRANSFERASE
6UY7	2020	2.11	P62	87.81	87.81	28.83	90	90	120	46.65	100	1361	1674	0.813	1.183	1.28	18.6256	18.4184	0.06351	0.0695	2.11	2.11	2.11	0	*		7350	0	0	5	50	19	26	3	27	10	60	EDO			PROTEIN BINDING DOMAIN, PROTEIN BINDING
6UY8	2020	1.65	P32	87.88	87.88	29.45	90	90	120	48.43	100	1490	3782	0.394	5.113	4.585	22.8562	20.7413	0.2237	0.22106	1.65	1.65	1.65	0	*		29433	0	0	9	43	20	28	5	22	10	63	CL EDO			PROTEIN BINDING DOMAINS, PROTEIN BINDING
6UY9	2020	1.6	C121	84.03	29.33	57.14	90	129.62	90	36.1	100	2242	2045	1.096	1.826	1.974	11.0683	12.0737	0.16498	0.1635	1.55	1.55	1.55	0	*		12785	0	0	7	44	21	28	4	28	13	55	EDO NA			PROTEIN BINDING DOMAINS, PROTEIN BINDING
6UYB	2020	1.54	C121	124.42	62.09	79.62	90	117.82	90	52.42	100	813	3550	0.229	0.91	1.056	17.3977	18.1147	0.05231	0.0583	1.91	1.78	1.54	0.37	*	$	39913	5606	14.05	19	50	13	18	9	24	6	61	GOL QSJ TRS			EAD, YAP BINDING DOMAIN, TRANSCRIPTION INHIBITOR, PALMITOYLATION INHIBITOR, TRANSCRIPTION-TRANSCRIPTION INHIBITOR COMPLEX
6UYC	2020	1.66	C121	123.42	61.25	80.21	90	117.26	90	51.98	100	779	3523	0.221	1.269	1.31	22.3706	22.6974	0.05673	0.05772	2.04	1.85	1.7	0.34		$	36599	4339	11.86	17	50	15	18	8	24	7	61	QLV TRS			TEAD, YAP BINDING DOMAIN, TRANSCRIPTION INHIBITOR, PALMITOYLATION INHIBITOR, TRANSCRIPTION-INHIBITOR COMPLEX
6UYD	2020	1.9	P1211	88.49	93.65	96.8	90	100.48	90	57.97	100	744	9525	0.078	17.738	23.738	31.9897	33.5916	0.55449	0.70666	1.95	2.12	1.9	0.22	*		121189	15130	12.48	8	48	20	24	3	20	8	69	NAG			HCV, E2 CORE, VACCINE DESIGN, SELF-ASSEMBLY NANOPARTICLE, BROADLY NEUTRALIZING ANTIBODIES, BNABS, VIRAL PROTEIN-IMMUNE SYSTEM COMPLEX
6UYF	2020	2.06	C121	175.21	54.04	71.49	90	94.74	90	53.5	100	546	4901	0.111	22.138	25.177	29.8355	29.6517	0.742	0.84909	2.31	2.06	2.06	0.25	*		38835	2176	5.6	7	48	20	25	3	22	9	66	BMA MAN NAG			HCV, E2 CORE, VACCINE DESIGN, SELF-ASSEMBLY NANOPARTICLE, BROADLY NEUTRALIZING ANTIBODIES, BNABS, VIRAL PROTEIN-IMMUNE SYSTEM COMPLEX, VIRAL PROEIN-IMMUNE SYSTEM COMPLEX
6UYG	2020	3.38	P6322	209.82	209.82	139.94	90	90	120	65.91	100	180	7733	0.023	32.222	37.478	94.8306	97.5645	0.33978	0.38414	3.56	3.56	3.37	0.19	*		25879	2443	9.44	5	44	23	28	2	15	8	75	NAG			HCV, E2 CORE, VACCINE DESIGN, SELF-ASSEMBLY NANOPARTICLE, BROADLY NEUTRALIZING ANTIBODIES, BNABS, IMMUNE SYSTEM
6UYM	2020	2.85	P1	45.1	90.84	94.03	84.5	78.11	77.09	54.89	100	438	8859	0.049	50.861	57.075	63.9836	65.308	0.79491	0.87394	2.92	2.85	2.85	0.07	*		29122	126	0.43	8	48	20	24	4	22	9	65	NAG			HCV, E2 CORE, VACCINE DESIGN, SELF-ASSEMBLY NANOPARTICLE, BROADLY NEUTRALIZING ANTIBODIES, BNABS, IMMUNE SYSTEM, VIRAL PROTEIN-IMMUNE SYSTEM COMPLEX
6UYO	2019	1.64	P212121	38.28	38.57	142.93	90	90	90	41.5	100	2505	2977	0.841	11.097	12.467	27.7913	30.1462	0.3993	0.41355	1.89	1.64	1.83	0.25	*	$	25538	4631	18.13	21	35	19	25	12	20	11	57	ALY			SUMO1, PML, SUMO INTERACTION MOTIF, NUCLEAR PROTEIN-PROTEIN BINDING COMPLEX
6UYP	2019	1.42	P212121	38.34	47.44	62.19	90	90	90	45.44	100	2651	1618	1.638	3.361	2.827	16.597	17.5558	0.20251	0.16103	1.42	1.42	1.49	0.07	*	$	21894	1001	4.57	20	31	19	30	11	17	10	62	ALY			SUMO1, PML, SUMO INTERACTION MOTIF, PHOSPHOSIM, NUCLEAR PROTEIN- PROTEIN BINDING COMPLEX
6UYQ	2019	1.5	P212121	38.24	47.08	63.52	90	90	90	46.02	100	3142	1631	1.926	2.337	2.256	11.959	13.1552	0.19542	0.17149	1.5	1.54	1.58	0.08		$	18494	1190	6.43	20	31	19	30	11	17	10	62	ALY			SUMO1, PML, SUMO INTERACTION MOTIF, PHOSPHOSIM, NUCLEAR PROTEIN- PROTEIN BINDING COMPLEX
6UYR	2019	1.3	P212121	38.37	47.07	63.18	90	90	90	45.91	100	2945	1653	1.782	1.257	1.659	12.4152	13.5052	0.10125	0.12284	1.33	1.41	1.37	0.08		$	28367	3784	13.34	20	31	19	30	11	17	10	62	ALY			SUMO1, PML, SUMO INTERACTION MOTIF, PHOSPHOSIM, NUCLEAR PROTEIN- PROTEIN BINDING COMPLEX
6UYS	2019	1.59	P212121	38.29	38.51	144.06	90	90	90	40.42	100	1961	3074	0.638	8.682	9.011	18.71	19.7927	0.46403	0.45527	1.67	1.59	1.67	0.08	*		29511	2853	9.67	21	35	19	25	13	21	11	55	ALY SEP			SUMO1, PML, SUMO INTERACTION MOTIF, PHOSPHOSIM, NUCLEAR PROTEIN- PROTEIN BINDING COMPLEX
6UYT	2019	1.66	P212121	38.46	46.94	62.38	90	90	90	43.8	100	2065	1591	1.298	1.948	2.351	16.5602	18.1895	0.11763	0.12925	1.7	1.75	1.75	0.05	*	$	13668	1599	11.7	20	30	18	32	11	17	10	62	ALY SEP			SUMO1, PML, SUMO INTERACTION MOTIF, PHOSPHOSIM, NUCLEAR PROTEIN- PROTEIN BINDING COMPLEX
6UYU	2019	1.66	P212121	38.54	63.14	91.38	90	90	90	43.06	100	3110	3119	0.997	3.777	3.781	16.3337	17.6904	0.23124	0.21373	1.7	1.7	1.7	0		$	25862	1271	4.91	20	34	19	27	11	19	11	59	ALY SEP			SUMO1, PML, SUMO INTERACTION MOTIF, PHOSPHOSIM, NUCLEAR PROTEIN- PROTEIN BINDING COMPLEX
6UYV	2019	1.4	P212121	38.21	46.92	63.62	90	90	90	44.5	100	2439	1665	1.465	1.54	1.44	10.8311	11.6099	0.14218	0.12403	1.44	1.48	1.4	0.08		$	23074	1668	7.23	19	30	18	33	11	17	10	62	ALY SEP			SUMO1, PML, SUMO INTERACTION MOTIF, PHOSPHOSIM, NUCLEAR PROTEIN- PROTEIN BINDING COMPLEX
6UYX	2019	1.7	P1211	34.29	81.45	34.28	90	112.41	90	35.71	100	2978	2986	0.997	2.235	2.782	20.5939	22.2221	0.10853	0.12519	1.79	1.74	1.79	0.05		$	18376	1945	10.58	21	34	18	27	14	22	12	52	ALY SEP			SUMO1, PML, SUMO INTERACTION MOTIF, PHOSPHOSIM, NUCLEAR PROTEIN- PROTEIN BINDING COMPLEX
6UYY	2019	1.6	C121	57.52	38.16	49.76	90	119.93	90	39.87	100	1665	1591	1.047	4.781	5.278	14.8792	15.8938	0.32132	0.33208	1.64	1.6	1.6	0.04	*	$	11905	176	1.48	20	33	20	27	12	20	12	56	ALY SEP			SUMO1, PML, SUMO INTERACTION MOTIF, PHOSPHOSIM, NUCLEAR PROTEIN- PROTEIN BINDING COMPLEX
6UYZ	2019	1.4	C121	100.22	38.32	67.72	90	119.91	90	49.5	100	3817	3260	1.171	3.919	3.854	11.4361	12.2231	0.34269	0.3153	1.62	1.44	1.4	0.22		$	41103	4930	11.99	23	35	17	25	12	18	9	61	ALY SEP			SUMO1, PML, SUMO INTERACTION MOTIF, PHOSPHOSIM, NUCLEAR PROTEIN- PROTEIN BINDING COMPLEX
6UZ6	2020	1.66	P212121	54.63	90.06	125.15	90	90	90	48.01	100	750	5175	0.145	4.801	5.349	19.2088	20.0541	0.24994	0.26673	1.66	1.66	1.75	0.09		$	74127	3786	5.11	32	26	21	21	17	14	11	58	GLU GLY			NMDAR, LIGAND-BINDING DOMAIN, AGONIST, MEMBRANE PROTEIN
6UZG	2020	1.94	P212121	55.02	89.86	124.58	90	90	90	47.91	100	588	4824	0.122	10.189	11.647	30.3098	30.9483	0.33616	0.37634	1.94	1.94	1.94	0	*		46478	0	0	33	26	21	20	17	14	11	58	GLY QM1			NMDAR, LIGAND-BINDING DOMAIN, AGONIST, MEMBRANE PROTEIN
6UZR	2020	1.87	P212121	54.37	88.72	125.48	90	90	90	47.13	100	782	5009	0.156	2.524	2.958	22.0323	23.4185	0.11456	0.12631	1.85	1.85	1.85	0		$	52327	0	0	32	27	21	20	17	14	11	58	GLY GOL QM1			NMDAR, LIGAND-BINDING DOMAIN, AGONIST, MEMBRANE PROTEIN
6UZT	2020	1.8	P22121	104.72	112.11	136.37	90	90	90	57	100	1548	11211	0.138	11.92	13.106	24.9157	24.9952	0.47841	0.52434	1.8	1.9	1.8	0.1	*		148549	7543	5.08	37	23	22	18	16	10	9	65				PROTEIN TYROSINE PHOSPHATASE, ENZYME, HYDROLASE, ALPHA/BETA PROTEIN, SIGNALING PROTEIN
6UZW	2020	2.13	P212121	59.37	85.75	119.87	90	90	90	47.57	100	367	4535	0.081	2.043	0.225	37.1789	41.9631	0.05495	0.00536	2.23	2.29	2.55	0.32		$	37157	10973	29.53	33	26	20	21	17	14	10	59	GLY QM4			NMDAR, LIGAND-BINDING DOMAIN, ANTAGONIST, MEMBRANE PROTEIN
6UZX	2020	2.41	P212121	58.99	85.08	120.41	90	90	90	46.92	100	466	4612	0.101	3.87	5.766	29.7526	34.5456	0.13007	0.16691	2.3	2.3	2.56	0.26	*		36899	12093	32.77	33	28	20	19	18	15	11	56	GLY GOL QM4			NMDAR, LIGAND-BINDING DOMAIN, ANTAGONIST, MEMBRANE PROTEIN
6V02	2020	2.46	P1211	50.78	66.22	124.53	90	100.53	90	51.48	100	175	4570	0.038	2.839	1.452	61.2529	58.8267	0.04635	0.02468	2.75	2.94	2.53	0.41		$	19610	161	0.82	4	39	24	33	2	19	12	67	NAG			LECTIN, RECEPTOR, PROTEIN TRANSPORT, SUGAR BINDING PROTEIN
6V0A	2020	2.55	P212121	110.86	144.62	234.89	90	90	90	58	80	1110	23376	0.047	10.279	11.06	28.8626	30.0075	0.35614	0.36857	2.55	2.55	2.55	0	*		122218	0	0	51	5	20	24	21	2	8	69	HEC SO4			AMMONIA-FORMING, CYTOCHROME C NITRITE REDUCTASE, OXIDOREDUCTASE
6V0K	2020	2.41	P321	188.12	188.12	56.41	90	90	120	70.8	100	806	5030	0.16	8.997	10.346	19.1313	19.1408	0.47028	0.54052	2.41	2.41	2.41	0	*		44296	2	0	74	1	8	17	22	0	2	76	GOL			ISOPRENOID SYNTHASE, PRENYLTRANSFERASE, TRANSFERASE
6V0M	2020	1.8	P212121	45.42	53.56	96.26	90	90	90	48.54	100	818	1796	0.455	3.144	3.925	31.6879	32.6439	0.09922	0.12024	1.8	1.8	1.95	0.15	*	$	22376	1719	7.68	75	0	11	14	39	0	6	55				SAM, KINASE, ASK, TRANSFERASE
6V0S	2020	2.4	P21212	74.63	123.01	31.69	90	90	90	54.44	100	77	1879	0.041	61.673	65.571	58.8827	61.9441	1.04739	1.05855	2.4	2.4	2.68	0.28	*		12056	1221	10.13	63	0	21	16	29	0	10	61	EAE			BRD9, MSWI/SNF, BAF, NON-BET, BRD, TG003, GENE REGULATION
6V0X	2020	1.5	P21212	32.53	112.06	30.82	90	90	90	48.08	100	228	930	0.245	7.386	7.785	22.5275	22.9839	0.32787	0.33872	1.5	1.5	1.5	0	*		18319	1	0.01	62	0	22	16	32	0	11	57	B49			SUNITINIB, BRD9, MSWI/SNF, BAF, NON-BET, BRD, GENE REGULATION
6V16	2020	1.9	P1211	47.08	33.5	76.56	90	98.45	90	45.13	100	320	2114	0.151	10.03	10.002	20.5935	20.3159	0.48705	0.49232	1.9	1.9	1.9	0	*		18694	2	0.01	63	0	22	15	35	0	12	53	EDO GOL HEZ QMG			BRD7, NON-BET, PBAF, MSWI/SNF, GENE REGULATION
6V17	2020	2.05	P212121	41.1	64.75	96.11	90	90	90	44.62	100	407	2049	0.199	16.408	17.134	29.0117	29.5265	0.56556	0.58029	2.05	2.37	2.05	0.32	*		16494	2104	12.76	66	0	20	14	37	0	11	52	CL H1B			NON-BET, BROMODOMAIN, PBAF, MSWI/SNF, BP75, CELTIX1, GENE REGULATION
6V1C	2019	1.55	P41212	37.59	37.59	87.48	90	90	90	45.04	100	1049	875	1.199	1.73	1.702	19.2248	19.514	0.08999	0.08722	1.55	1.55	1.59	0.04	*	$	9706	244	2.51	23	9	25	43	13	5	14	68	GAL MLY NDG			TREFOIL FACTOR, LECTIN, MUCIN BINDING PROTEIN, SUGAR BINDING PROTEIN
6V1D	2019	2.4	P1211	44.93	41.9	45.83	90	115.57	90	46.36	100	734	1210	0.607	5.787	8.032	11.9597	16.5434	0.48388	0.48551	2.53	2.68	2.77	0.24	*	$	6046	1586	26.23	18	18	24	40	10	10	13	67	PCA			TREFOIL FACTOR, LECTIN, MUCIN BINDING PROTEIN, SUGAR BINDING PROTEIN
6V2D	2019	2.1	P212121	45.98	83.83	115.29	90	90	90	44.3	100	542	3488	0.155	2.418	2.569	22.2508	21.469	0.10867	0.11966	1.99	1.99	1.99	0	*		28559	0	0	24	40	13	23	13	22	7	58	5R0 5R5 ELY UNX			STRUCTURAL GENOMICS, STRUCTURAL GENOMICS CONSORTIUM, SGC, GENE REGULATION
6V2E	2020	1.83	P212121	68.02	84.99	123.06	90	90	90	52.86	105	680	5264	0.129	4.624	4.822	22.0856	21.9669	0.20937	0.21951	1.83	1.83	1.83	0	*		63181	1	0	44	18	21	17	21	8	10	61	FMT GLC NH2			CLASS B GPCR, PEPTIDE HORMONE, MEMBRANE PROTEIN
6V2F	2020	2	P3	158.3	158.3	55.65	90	90	120	53.16	100	3130	10682	0.293	8.238	8.623	25.2926	27.1464	0.32571	0.31765	1.99	1.99	1.99	0	*		106566	0	0	63	1	15	21	30	0	7	63	QNG			HIV CAPSID, CAPSID ASSEMBLY ACCELERATOR, LONG-ACTING INHIBITOR, ANTIVIRAL, VIRAL PROTEIN
6V2H	2019	2.6	H3	210.75	210.75	67.2	90	90	120	77.59	100	210	3371	0.062	10.28	11.171	50.5946	50.6805	0.20318	0.22042	2.6	2.6	2.6	0	*		34194	3	0.01	21	42	14	23	5	9	3	83	ACE M3L NI UNX			HISTONE, CHROMODOMAIN, STRUCTURAL GENOMICS, STRUCTURAL GENOMICS CONSORTIUM, SGC, GENE REGULATION
6V2L	2019	1.7	C121	124.91	94.62	46.35	90	96.21	90	46.87	105	811	4721	0.172	9.505	11.381	12.192	13.8988	0.77961	0.81885	1.7	1.96	1.7	0.26	*	$	58608	7775	13.27	32	24	26	18	17	13	14	56	ACT ATP MN			LYASE
6V2M	2019	1.66	C121	124.78	94.22	46.54	90	94.79	90	47	105	497	4459	0.111	7.965	10.632	20.1992	23.1321	0.39432	0.45962	1.75	1.86	1.92	0.17		$	63108	16616	26.33	32	24	25	19	17	13	13	57	ATP CA MG			LYASE, ENZYME, PHOSPHOENOLPYRUVATE CARBOXYKINASE
6V2N	2019	1.65	P1211	54.91	76.65	65.42	90	96.38	90	48.64	105	688	4553	0.151	6.136	6.812	10.7545	12.5139	0.57055	0.54435	1.56	1.42	1.46	0.14		$	95744	11426	11.93	30	25	26	19	15	13	13	59	ACT CA			LYASE, ENZYME, PEPCARBOXYKINASE
6V2O	2020	1.27	P212121	50.76	81.95	110.49	90	90	90	52.18	100	876	3756	0.233	3.913	4.192	14.1357	13.9947	0.27682	0.29954	1.27	1.27	1.27	0	*		121563	0	0	19	41	20	20	9	20	10	61	ACT			PEPTIDE ANTIGEN, HLA, MHC, IMMUNITY, IMMUNE SYSTEM
6V2P	2020	1.3	P212121	50.98	82.28	110.87	90	90	90	52.66	100	928	3783	0.245	2.179	2.518	11.5252	11.2782	0.18906	0.22326	1.27	1.27	1.38	0.11	*		115159	4431	3.85	19	41	20	20	9	19	9	63	ACT PEG			PEPTIDE ANTIGEN, HLA, MHC, IMMUNITY, IMMUNE SYSTEM
6V2Q	2020	1.6	P212121	50.92	82.16	110.82	90	90	90	52.61	100	989	3928	0.252	4.749	5.331	13.0773	12.9756	0.36315	0.41085	1.6	1.6	1.69	0.09	*		62108	3166	5.1	19	41	19	21	9	19	9	63	ACT			PEPTIDE ANTIGEN, HLA, MHC, IMMUNITY, IMMUNE SYSTEM
6V2R	2019	1.6	P41212	40.19	40.19	83.13	90	90	90	48	100	184	581	0.317	2.178	2.055	13.4975	13.3882	0.16136	0.15349	1.57	1.57	1.57	0	*		10026	0	0	29	46	8	17	15	24	4	57	5R0 5R5 ELY UNX			STRUCTURAL GENOMICS, STRUCTURAL GENOMICS CONSORTIUM, SGC, GENE REGULATION
6V2S	2019	1.6	P212121	38.7	51.04	73.78	90	90	90	47.1	100	534	1235	0.432	8.967	9.43	17.6768	17.8318	0.50728	0.52883	1.57	1.57	1.57	0	*		20791	0	0	36	40	8	16	19	21	4	56	5R0 5R5 ELY UNX			STRUCTURAL GENOMICS, STRUCTURAL GENOMICS CONSORTIUM, SGC, GENE REGULATION
6V36	2020	3.4	P212121	68.19	120.4	128.35	90	90	90	68	100	168	4100	0.041	38.914	72.746	161.58	193.791	0.24083	0.37538	4.22	3.69	3.49	0.73		$	15109	4065	26.9	77	0	10	13	25	0	3	72	CD K OCT UND			POTASSIUM CHANNEL, TREK-1, K2P CHANNEL, MOUSE, MEMBRANE PROTEIN
6V37	2020	2.8	P212121	67.02	118.74	129.04	90	90	90	67.12	100	126	4349	0.029	22.514	33.064	105.393	120.102	0.21362	0.2753	2.95	3.13	3.13	0.18		$	25981	6117	23.54	76	0	12	12	25	0	4	71	CD D12 HEX K Q6F R2R			K CHANNEL, TREK-1, MUS MUSCULUS, MEMBRANE PROTEIN
6V3C	2020	3.51	P212121	67.74	120.71	127.27	90	90	90	67.56	100	166	4061	0.041	31.906	58.9	143.458	179.872	0.22241	0.32746	4.18	3.8	3.8	0.38		$	13715	3880	28.29	77	0	12	11	25	0	4	71	CD HEX K LNK OCT RU3			K CHANNEL, TREK-1, MUS MUSCULUS, MEMBRANE PROTEIN
6V3I	2020	3.4	P212121	67.94	120.3	127.82	90	90	90	67.69	100	144	4230	0.034	43.182	80.064	145.188	176.952	0.29742	0.45246	4.05	3.68	3.48	0.57		$	15106	3655	24.2	79	0	8	13	26	0	3	71	CD D12 HEX K LNK OCT R2R			K CHANNEL, TREK-1, MUS MUSCULUS, MEMBRANE PROTEIN
6V3N	2020	2.7	P4322	60.79	60.79	178.6	90	90	90	72.1	100	181	1207	0.15	29.486	30.683	70.1954	71.3951	0.42006	0.42976	2.7	2.7	2.53	0.17		$	9823	0	0	13	45	12	30	4	13	3	80	M3L NH2 UNX			CHROMODOMAIN, EPIGENETICS, STRUCTURAL GENOMICS, STRUCTURAL GENOMICS CONSORTIUM, SGC, PROTEIN BINDING, GENE REGULATION
6V3R	2020	2.66	C121	217.15	124.38	136.54	90	123.84	90	59.2	100	262	18772	0.014	33.357	48.577	38.0226	44.8107	0.87729	1.08405	2.81	2.89	2.81	0.08		$	84666	13349	15.77	46	9	25	20	19	4	10	67	BOG HEM NAG Y8A			PROSTAGLANDIN G/H SYNTHASE 2, CYCLOOXYGENASE-2, OXIDOREDUCTASE, INHIBITOR COMPLEX, MEMBRANE PROTEIN, OXIDOREDUCTASE-INHIBITOR COMPLEX
6V3T	2020	2.84	C121	76.14	131.66	178.36	90	90.05	90	59.19	100	564	10521	0.054	56.949	73.283	62.1963	72.1916	0.91563	1.01512	3.18	3.18	2.84	0.34	*		41526	8261	19.89	42	24	17	17	17	10	7	66	ACO			AANAT, COMPLEX, COA, TRANSFERASE
6V3V	2020	2.17	P1211	39.34	52.2	56.66	90	98.42	90	36.74	100	149	1906	0.078	14.562	19.082	46.6424	49.2273	0.31221	0.38763	2.17	2.17	2.43	0.26	*	$	12161	1292	10.62	86	0	1	13	54	0	1	45	BIL NH2			FUSION GLYCOPROTEIN, SIX-HELIX BUNDLE, FOLDAMER, VIRAL PROTEIN
6V3Z	2020	1.9	P1	35.37	49.37	58.64	91.41	107.55	93.61	43.25	100	604	2886	0.209	29.893	35.334	39.6557	41.1909	0.75381	0.85781	1.9	1.9	1.9	0	*		26518	0	0	64	4	17	15	36	2	10	52				MURAMIDASE LYSOZYME-LIKE PEPTIDOGLYCAN-BINDING, PROTEIN TRANSPORT
6V44	2020	2.2	P1211	68.97	240.01	68.95	90	119.86	90	56.69	100	126	12422	0.01	17.387	18.516	44.1519	40.5813	0.3938	0.45627	2.18	2.18	2.18	0	*		95237	0	0	26	29	17	28	11	13	7	69	BMA MAN NAG			INFLUENZA VIRUS, SWINE, H4, VIRAL PROTEIN
6V4E	2020	1.62	P1211	66.95	30.72	69.26	90	106.89	90	48.74	100	376	1783	0.211	9.004	9.89	25.149	26.4131	0.35803	0.37444	1.71	1.62	1.71	0.09	*	$	34307	3270	9.53	45	16	20	19	23	8	10	59	0EH MK8 NH2			APOPTOSIS, P53 BINDING
6V4F	2020	1.35	C2221	81.14	108.16	30.82	90	90	90	48.42	100	307	981	0.313	1.76	2.322	18.2163	18.6669	0.09662	0.12439	1.39	1.46	1.39	0.07	*	$	30028	3702	12.33	45	16	20	19	23	8	10	59	0EH MK8 NH2 SO4			APOPTOSIS, P53 BINDING
6V4G	2020	1.25	C2221	81.29	108.93	30.91	90	90	90	48.89	100	302	966	0.313	3.017	3.749	16.0075	16.4456	0.18847	0.22796	1.25	1.32	1.4	0.15	*	$	38350	5728	14.94	45	16	19	20	23	8	10	59	0EH MK8 NH2 SO4			APOPTOSIS, P53 BINDING
6V4H	2020	1.53	P1211	67.22	30.8	68.85	90	106.69	90	49.44	100	496	1903	0.261	2.948	3.204	20.9823	21.4476	0.1405	0.14939	1.53	1.61	1.57	0.08	*	$	40581	2918	7.19	45	16	18	21	23	8	9	60	0EH MK8 NH2			APOPTOSIS, P53 BINDING
6V4K	2020	3.53	C121	262.1	188.49	187.91	90	133.16	90	69.98	80	0	28234	0	8.846	9.547	17.195	14.3272	0.51445	0.66635	3.53	3.53	3.53	0	*		68896	0	0	48	11	21	20	14	3	6	77	ADP			ION CHANNEL, TRKH, TRKA, NUCLEOTIDE BINDING, TRANSPORT PROTEIN
6V4L	2020	3.8	P42	164.27	164.27	123.39	90	90	90	69.47	80	588	14337	0.041	0.278	0.424	-10.2563	-14.9466	-0.02711	-0.02837	3.8	3.8	3.8	0	*		31442	0	0	46	11	23	20	14	3	7	76	AGS			ION CHANNEL, TRANSPORT PROTEIN
6V4W	2019	1.29	P212121	75.7	76.31	89.38	90	90	90	41.38	100	753	4827	0.156	2.524	2.941	13.3763	14.4582	0.18869	0.20341	1.29	1.32	1.36	0.07	*	$	131365	9790	7.45	46	21	17	16	27	12	10	51	ACT CL FMT MES MSE			CLASS A BETA-LACTAMASE, STRUCTURAL GENOMICS, CENTER FOR STRUCTURAL GENOMICS OF INFECTIOUS DISEASES, CSGID, HYDROLASE
6V51	2020	1.5	P3221	59.41	59.41	95.49	90	90	120	52.57	100	785	1556	0.504	2.764	2.382	9.30161	11.9747	0.29715	0.19892	1.42	1.42	1.42	0	*		31893	0	0	65	8	16	11	31	4	8	57	QPM			LYSOZYME, HYDROLASE
6V59	2020	1.59	P212121	49.97	87.61	184.17	90	90	90	37.38	100	5127	13840	0.37	11.896	13.299	16.302	17.1065	0.72973	0.77742	1.59	1.68	1.59	0.09	*		107267	5095	4.75	39	9	27	25	24	6	17	53	CL GOL HEC MG			HEME, PEROXIDASE, DIHEME, OXIDOREDUCTASE, BTHA
6V5E	2020	2.3	P41212	42.24	42.24	261.64	90	90	90	41.11	100	398	2087	0.191	1.135	1.265	24.6276	24.6563	0.04609	0.05131	2.3	2.3	2.3	0	*		11445	0	0	45	20	22	13	27	12	13	48	SEE			DRUG RESISTANCE, PROTEIN EVOLUTION, CONFORMATIONAL CHANGE, ENZYME KINETICS, ENZYME CATALYSIS, PROTEIN STABILITY, PROTEIN-DRUG INTERACTION, HYDROLASE
6V5N	2020	2.4	P1211	71.1	102.12	87.38	90	102.55	90	40.45	100	820	10164	0.081	31.094	33.897	40.1572	42.8183	0.77431	0.79165	2.6	2.53	2.4	0.2	*		47741	5951	12.47	42	16	19	23	25	10	11	54	CL QP7			EGFR, INHIBITOR, TRANSFERASE, TRANSFERASE-TRANSFERASE INHIBITOR COMPLEX
6V5P	2020	2.3	P1211	70.36	101.61	87.17	90	102.31	90	39.43	100	855	10302	0.083	21.843	23.249	37.4156	40.0298	0.58379	0.58079	2.3	2.36	2.3	0.06	*		53306	1322	2.48	41	16	19	24	25	10	12	53	CL QP4			EGFR, INHIBITOR, TRANSFERASE-TRANSFERASE INHIBITOR COMPLEX
6V62	2020	2.36	C2221	60.65	116.75	174.38	90	90	90	53.85	100	440	4213	0.104	26.374	42.203	29.329	32.6843	0.89925	1.29123	2.36	3.18	2.36	0.82	*		24735	5406	21.86	48	12	23	17	22	6	11	61	EDO SAH			TRANSFERASE, TRANSFERASE-STRUCTURAL PROTEIN COMPLEX
6V63	2020	2.02	P1211	60.34	175.79	66.81	90	92.37	90	59.67	100	876	8985	0.097	17.626	19.816	22.3654	21.9997	0.78809	0.90074	2.02	2.02	2.07	0.05	*		84474	1367	1.62	49	12	21	18	20	5	8	67	ACT EDO GOL SAH			TRANSFERASE, TRANSFERASE-STRUCTURAL PROTEIN COMPLEX
6V65	2020	2.76	P1211	72.56	70.55	80.31	90	99.61	90	57.67	100	273	4606	0.059	86.847	92.091	79.8257	82.3733	1.08796	1.11797	2.76	2.76	3.09	0.33	*		20230	2046	10.11	47	18	18	17	20	8	8	64	FMT GNP MG ZN			NEUROFIBROMIN, RAS, LEGIUS SYNDROME, RASGAP, GAP, SPRED, K-RAS, EVH1, GRD, ONCOPROTEIN
6V66	2020	1.79	P1211	71.48	102.45	87.42	90	102.78	90	40.93	100	1524	11049	0.138	10.18	10.108	21.3341	20.2427	0.47717	0.49934	1.83	1.79	1.79	0.04	*		115819	2896	2.5	42	16	17	25	25	9	10	56	CL EDO QP1			EGFR, INHIBITOR, TRANSFERASE-TRANSFERASE INHIBITOR COMPLEX
6V6A	2020	2.1	P1	50.89	52.94	67.8	82.55	84.58	81.35	38.97	100	978	5986	0.163	8.254	8.495	13.8449	14.7417	0.59618	0.57626	2.01	2.01	2.01	0	*		46614	3229	6.93	41	14	18	27	25	9	11	55	EDO			PROTEIN KINASE, MAPK, INTRINSICALLY-DISORDERED PROTEIN, SCAFFOLD, SIGNALING PROTEIN
6V6F	2020	2.54	P1211	72.01	70.24	79.7	90	100.67	90	56.7	100	272	4636	0.059	67.649	75.899	65.0617	68.5467	1.03977	1.10726	2.76	2.54	3.04	0.5	*		25471	5690	22.34	48	17	18	17	21	7	8	64	FMT GNP MG ZN			NEUROFIBROMIN, RAS, LEGIUS SYNDROME, RASGAP, GAP, SPRED, K-RAS, EVH1, GRD, ONCOPROTEIN
6V6G	2020	1.5	P3221	41.43	41.43	231.07	90	90	120	40.84	100	645	2219	0.291	0.697	0.596	9.9971	10.1656	0.06972	0.05863	1.5	1.5	1.5	0	*		38315	2	0.01	42	20	24	14	25	12	14	49	NA PEG			DRUG RESISTANCE, PROTEIN EVOLUTION, PROTEIN STRUCTURE, CONFORMATIONAL CHANGE, ENZYME KINETICS, ENZYME CATALYSIS, PROTEIN STABILITY, PROTEIN-DRUG INTERACTION, HYDROLASE
6V6K	2020	2.2	P1211	71.6	102.46	174.04	90	101.25	90	41.1	100	1955	20750	0.094	21.698	23.496	26.9053	29.5484	0.80646	0.79517	2.26	2.39	2.2	0.19	*		125213	12540	10.01	42	16	17	25	25	9	10	56	CL QQJ			EGFR, INHIBITOR, TRANSFERASE-TRANSFERASE INHIBITOR COMPLEX
6V6L	2020	2.19	P1211	55.08	64.76	58.25	90	100.13	90	42.06	290	384	3150	0.122	10.342	10.623	24.9853	26.4696	0.41392	0.40133	2.31	2.19	2.19	0.12	*		20147	1039	5.16	33	19	22	26	19	11	13	57	PO4 PTR QQA			KINASE, TRANSFERASE
6V6N	2019	1.85	P1211	58.12	101.65	108.14	90	97.84	90	56.86	100	772	8168	0.095	15.706	15.956	25.0975	25.8714	0.6258	0.61674	1.9	1.85	1.85	0.05	*	$	105783	2670	2.52	38	25	18	19	16	11	8	65	FMT GOL KCX MSE SO4			CLASS D BETA-LACTAMASE, STRUCTURAL GENOMICS, CENTER FOR STRUCTURAL GENOMICS OF INFECTIOUS DISEASES, CSGID, HYDROLASE
6V6O	2020	2.1	P1211	71.55	102.36	173.57	90	101.3	90	40.83	100	2850	21480	0.133	20.5	21.034	21.7457	23.0487	0.94272	0.91259	2.1	2.1	2.1	0	*		143031	6	0	43	16	17	24	25	9	10	56	CL QQM			EGFR, INHIBITOR, TRANSFERASE, TRANSFERASE-TRANSFERASE INHIBITOR COMPLEX
6V6P	2020	1.55	P41212	41.93	41.93	259.19	90	90	90	39.79	100	630	2200	0.286	1.469	1.381	7.84202	7.92875	0.18732	0.17418	1.55	1.55	1.55	0	*		35140	0	0	43	19	24	14	26	11	14	49	PEG SO4			DRUG RESISTANCE, PROTEIN EVOLUTION, CONFORMATIONAL CHANGE, ENZYME KINETICS, ENZYME CATALYSIS, PROTEIN STABILITY, PROTEIN-DRUG INTERACTION, HYDROLASE
6V6Y	2020	2.15	P3221	121.36	121.36	59.62	90	90	120	70.65	100	522	2235	0.234	18.485	27.167	41.2183	44.0329	0.44847	0.61697	2.21	2.21	2.57	0.36		$	25581	3861	15.09	44	18	18	20	13	5	5	77	NAP			AMINO-ACID BIOSYNTHESIS, HISTIDINE BIOSYNTHESIS, HYDROLASE, METHIONINE BIOSYNTHESIS, MULTIFUNCTIONAL ENZYME, NADP, ONE-CARBON METABOLISM, OXIDOREDUCTASE, PURINE BIOSYNTHESIS
6V6Z	2020	1.6	P1	59.36	75.54	97.95	74.55	77.54	67.48	59.92	100	1434	10213	0.14	9.126	9.808	18.4624	18.3586	0.4943	0.53425	1.6	1.6	1.6	0	*		182430	2803	1.54	0	52	23	25	0	21	9	70	DTD DTT FMT NA Q5Y			PROTEIN-PROTEIN INTERACTION INHIBITOR, KEAP1, NRF2 ACTIVATOR, PROTEIN BINDING-INHIBITOR COMPLEX
6V74	2020	2.32	P1211	80.99	154.58	92.15	90	102.54	90	47.53	100	1530	14426	0.106	19.849	23.406	40.136	43.6796	0.49454	0.53586	2.32	2.32	2.32	0	*		92751	10	0.01	41	18	22	19	22	9	12	57	144 ASN CL FBP GOL K MG OXL			GLYCOLYTIC ENZYME, TETRAMER, AMINO ACID BINDING, TRANSFERASE
6V75	2020	2.85	P1211	82.52	157.96	93.03	90	101.08	90	50.35	100	846	13674	0.062	35.491	51.316	60.4243	64.8488	0.58736	0.79132	2.85	2.85	2.85	0	*		54224	3	0.01	39	18	23	20	19	9	11	61	ASP CL FBP GOL K MG OXL PEG			GLYCOLYTIC ENZYME, TETRAMER, AMINO ACID BINDING, TRANSFERASE
6V76	2020	2.75	P1211	81.04	154.98	91.96	90	102.36	90	47.63	100	1282	14055	0.091	30.87	35.427	47.1961	46.4909	0.65408	0.76202	2.75	2.75	2.75	0	*		57566	1	0	40	19	22	19	21	10	12	57	CL FBP GOL K MG OXL VAL			GLYCOLYTIC ENZYME, TETRAMER, AMINO ACID BINDING, TRANSFERASE
6V7G	2020	1.4	P63	125.81	125.81	49.88	90	90	120	46	173	5882	6262	0.939	9.736	16.82	14.1241	20.3734	0.68932	0.82559	1.41	1.41	1.61	0.2		$	104963	28883	27.52	16	42	24	18	9	23	13	55	ACT BEZ CIT OCS			PLANT PROTEINS, LIGANDS, SALICYLIC ACID, ENZYMES, PLANT PROTEIN
6V7J	2020	2	C2221	136.35	149.25	128.05	90	90	90	47	173	241	9121	0.026	21.799	29.009	33.1427	39.4519	0.65773	0.7353	2.7	2.11	2.24	0.59		$	71579	22263	31.1	16	44	23	17	8	23	12	57	BEZ CA GOL OCS			PLANT PROTEIN, STORAGE PROTEIN, TRIMER, BENZOIC ACID, ENZYME
6V7L	2020	2.8	P212121	85.89	90.51	183.74	90	90	90	49	173	474	16917	0.028	15.399	19.166	28.8899	44.6094	0.53302	0.42964	3.07	3.28	3.4	0.33		$	28765	6934	24.11	16	43	22	19	8	22	11	59	BEZ			PRECANAVALIN, PROTEOLYTIC CLEAVAGE, PLANT PROTEIN, VICILLIM, STORAGE PROTEIN, BENZOIC ACID
6V7O	2020	2.9	P1211	42.68	105.12	63.15	90	90.18	90	41.21	100	400	4297	0.093	24.541	29.278	15.4835	16.4533	1.58498	1.77946	2.89	3.23	2.89	0.34	*		11347	1118	9.85	0	49	22	29	0	29	13	58				E3 LIGASE, KLHL-12, UBIQUITINATION, LIGASE
6V7P	2020	1.4	P1211	34.35	38.47	62.74	90	102.71	90	33.67	100	3125	3070	1.018	4.592	5.135	19.4257	19.5684	0.23639	0.26241	1.43	1.4	1.4	0.03	*		30547	522	1.71	21	34	18	27	14	23	12	51				SUMO1, PIAS, SUMO INTERACTION MOTIF, PEPTIDE BINDING PROTEIN
6V7Q	2020	1.35	P212121	38.31	38.75	121.24	90	90	90	39.96	100	4112	3182	1.292	4.667	4.874	14.1799	14.1895	0.32913	0.34349	1.35	1.35	1.35	0	*		38571	1	0	21	35	19	25	13	21	11	55	SEP			SUMO1, PIAS, SUMO INTERACTION MOTIF, PEPTIDE BINDING PROTEIN
6V7R	2020	1.55	P212121	38.1	38.25	121.05	90	90	90	38.95	100	3347	3023	1.107	8.107	11.279	20.5518	22.3524	0.39447	0.5046	1.55	1.79	1.63	0.24	*	$	24973	3043	12.19	21	36	20	23	13	22	12	53	ALY			SUMO1, PIAS, SUMO INTERACTION MOTIF, PEPTIDE BINDING PROTEIN
6V7S	2020	1.47	P212121	38.29	38.46	120.95	90	90	90	39.1	100	3837	3122	1.229	2.521	3.485	16.1733	16.5598	0.15587	0.21045	1.51	1.64	1.51	0.13		$	29971	3341	11.15	21	34	19	26	13	21	12	54	ALY SEP			SUMO1, PIAS, SUMO INTERACTION MOTIF, PEPTIDE BINDING PROTEIN
6V7T	2020	1.34	P1211	45.11	107.33	47.75	90	99.86	90	39.69	100	1289	4695	0.275	1.6	1.658	7.50273	7.55556	0.21326	0.21944	1.34	1.34	1.34	0	*		100082	10	0.01	44	19	22	15	27	11	13	49	CAZ			DRUG RESISTANCE, PROTEIN EVOLUTION, CONFORMATIONAL CHANGE, ENZYME KINETICS, ENZYME CATALYSIS, PROTEIN STABILITY, PROTEIN-DRUG INTERACTION, HYDROLASE
6V7Y	2020	2.4	P3121	73.27	73.27	261.08	90	90	120	60.75	100	452	4324	0.105	26.711	26.788	33.7508	35.2873	0.79142	0.75914	2.77	2.77	2.4	0.37	*		32852	7962	24.24	17	43	18	22	7	17	7	69	AGH BMA CL NAG SO4			LIPID, NANOBODY, IMMUNE SYSTEM
6V7Z	2020	2.75	P212121	67.72	121.93	172.14	90	90	90	55.72	100	306	7908	0.039	25.22	26.321	67.757	66.9235	0.37221	0.3933	2.75	2.82	2.75	0.07	*		37884	951	2.51	15	46	18	21	7	20	8	65	AGH BGC BMA CL NA NAG PEG SO4			LIPID, NANOBODY, IMMUNE SYSTEM
6V80	2020	3.53	C121	210.67	165.25	84.5	90	90	90	65.09	100	248	14208	0.017	36.511	41.221	94.4502	95.5738	0.38656	0.4313	3.53	3.53	3.72	0.19	*		35558	1797	5.05	10	41	21	28	3	14	7	76	AGH NAG			LIPID, NANOBODY, IMMUNE SYSTEM
6V83	2020	1.8	P41212	42.36	42.36	262.69	90	90	90	41.8	100	453	2194	0.206	1.428	2.362	14.2726	15.0078	0.10005	0.15738	1.8	1.8	1.8	0	*		23562	1	0	44	20	23	13	26	12	13	49	CAZ			DRUG RESISTANCE, PROTEIN EVOLUTION, CONFORMATIONAL CHANGE, ENZYME KINETICS, ENZYME CATALYSIS, PROTEIN STABILITY, PROTEIN-DRUG INTERACTION, HYDROLASE
6V8T	2019	2.1	C121	105.37	53.68	96.85	90	113.74	90	41.06	100	115	3511	0.033	3.646	3.963	21.2339	21.6015	0.17171	0.18346	2.1	2.35	2.28	0.25	*		23581	956	4.05	68	4	13	15	40	2	8	50	C6V			BREAST CANCER, ACQUIRED DRUG RESISTANCE, HORMONE THERAPY, SELECTIVE ESTROGEN RECEPTOR DEGRADER/DOWNREGULATOR, TRANSCRIPTION
6V8U	2020	2.1	C222	44.14	183.62	97.75	90	90	90	65.98	100	553	1908	0.29	23.397	27.321	38.5254	41.2689	0.60731	0.66202	2.1	2.1	2.28	0.18	*		23073	1533	6.64	30	22	22	26	10	7	7	76	CL NA ZN	*		DNA METHYLATION, ZINC FINGER, TRANSCRIPTIONAL REGULATOR, DNA BINDING PROTEIN
6V8V	2020	1.8	P3221	41.27	41.27	231.63	90	90	120	40.75	100	498	2227	0.224	1.84	1.54	10.6019	10.8513	0.17355	0.14192	1.8	1.8	1.8	0	*		22391	2	0.01	42	20	23	15	25	12	14	49	CAZ			DRUG RESISTANCE, PROTEIN EVOLUTION, CONFORMATIONAL CHANGE, ENZYME KINETICS, ENZYME CATALYSIS, PROTEIN STABILITY, PROTEIN-DRUG INTERACTION, HYDROLASE
6V94	2020	1.8	I422	183.83	183.83	178.6	90	90	90	69.23	100	494	8045	0.061	4.503	4.613	15.6107	15.5308	0.28846	0.29702	1.8	1.8	1.8	0	*		140269	4	0	49	13	17	21	15	4	5	76	CSO FMT GNP GOL MG NA QTV			RAS, SOS, INHIBITOR, ONCOPROTEIN, PROTEIN-PROTEIN COMPLEX, MAPK, SIGNALING PROTEIN
6V95	2020	1.78	P22121	75.94	124.55	127.48	90	90	90	58.86	100	1045	8369	0.125	16.576	17.674	23.4592	23.7689	0.70659	0.74358	1.78	1.78	1.88	0.1	*		116196	5914	5.09	4	50	24	22	2	21	10	67	CA MN QSG			BETA-GALACTOSYLAMIDES, BETA-THIOGALACTOSIDES, PEANUT AGGLUTININ, GLYCOMIMETICS, SUGAR BINDING PROTEIN
6V98	2020	1.8	P212121	45.76	63.65	70.29	90	90	90	45.66	93.15	290	1659	0.175	12.643	13.55	25.1326	26.7195	0.50305	0.50712	1.85	1.8	1.8	0.05	*		19546	496	2.54	26	28	21	25	14	15	11	60	CA CAF			EFFECTOR, TYPE 6 SECRETION SYSTEM, CYSTEINE HYDROLASE, STRUCTURAL GENOMICS, CENTER FOR STRUCTURAL GENOMICS OF INFECTIOUS DISEASES, CSGID, HYDROLASE
6V9F	2020	1.85	I422	183.85	183.85	178.74	90	90	90	69.27	100	397	7992	0.05	2.111	2.232	21.0766	20.6038	0.10016	0.10833	1.85	1.85	1.85	0	*		128426	11	0.01	50	13	17	20	15	4	5	76	CSO FMT GNP GOL MG NA QTS			RAS, SOS, INHIBITOR, ONCOPROTEIN, PROTEIN-PROTEIN COMPLEX, MAPK, SIGNALING PROTEIN
6V9J	2020	1.76	I422	183.43	183.43	178.45	90	90	90	69.07	100	432	7994	0.054	5.65	5.748	18.0718	18.0374	0.31264	0.31867	1.76	1.76	1.76	0	*		148833	6	0	50	13	17	20	15	4	5	76	CSO FMT GNP GOL MG NA QTM			RAS, SOS, INHIBITOR, ONCOPROTEIN, PROTEIN-PROTEIN COMPLEX, MAPK, SIGNALING PROTEIN
6V9K	2020	1.9	P1211	57.38	69.53	84.66	90	108.73	90	46.52	100	2201	10416	0.211	8.366	8.477	16.4742	16.5968	0.50782	0.51076	1.81	1.81	1.81	0	*		49282	0	0	51	14	20	15	27	7	11	55	MG			PHOSPHOENOLPYRUVATE-PROTEIN PHOSPHOTRANSFERASE PTSI, HYBRID, BACTERIAL PHOSPHOTRANSFERASE, TRANSFERASE
6V9L	2020	1.7	I422	183.38	183.38	178.07	90	90	90	68.98	100	426	7980	0.053	2.817	2.908	17.2441	17.2408	0.16336	0.16867	1.7	1.7	1.7	0	*		164968	11	0.01	49	13	17	21	15	4	5	76	ACT CSO FMT GNP GOL MG NA QTJ			RAS, SOS, INHIBITOR, ONCOPROTEIN, PROTEIN-PROTEIN COMPLEX, MAPK, SIGNALING PROTEIN
6V9M	2020	1.65	I422	183.71	183.71	178.52	90	90	90	69.17	100	488	8071	0.06	6.331	6.605	18.0247	17.8723	0.35124	0.36957	1.65	1.65	1.65	0	*		181481	2	0	49	13	17	21	15	4	5	76	CSO FMT GNP GOL MG NA QTG			RAS, SOS, INHIBITOR, ONCOPROTEIN, PROTEIN-PROTEIN COMPLEX, MAPK, SIGNALING PROTEIN
6V9N	2020	1.65	I422	183.86	183.86	178.64	90	90	90	69.24	100	468	8059	0.058	4.556	4.418	15.0972	15.0389	0.30178	0.29377	1.65	1.65	1.65	0	*		181576	5	0	50	13	17	20	15	4	5	76	CSO FMT GNP GOL MG NA QTD			RAS, SOS, INHIBITOR, ONCOPROTEIN, PROTEIN-PROTEIN COMPLEX, MAPK, SIGNALING PROTEIN
6V9P	2020	1.93	P41212	69.82	69.82	179.49	90	90	90	48.63	100	591	3113	0.19	27.328	30.304	45.0446	48.8153	0.60669	0.62079	2.09	2.09	1.93	0.16	*		34395	4963	14.43	47	10	22	21	24	5	11	60	GOL ZN			TYPE I-F CRISPR-CAS SYSTEM, TRANSPOSITION, TNIQ, IMMUNE SYSTEM
6VA5	2020	1.28	P212121	42.68	44.82	65.54	90	90	90	44.58	100	1040	1239	0.839	3.642	3.777	9.80297	10.0958	0.37152	0.37412	1.28	1.28	1.28	0	*		33332	0	0	13	51	22	14	7	28	12	53	GOL QSS SO4 UNX			53BP1, TUDOR, MFP-4184, STRUCTURAL GENOMICS, STRUCTURAL GENOMICS CONSORTIUM, SGC, TRANSCRIPTION
6VAG	2020	1.4	P21212	29.89	36.05	140.02	90	90	90	23.94	100	556	1281	0.434	0.959	1.079	12.7862	12.7061	0.075	0.08492	1.4	1.4	1.4	0	*		27984	2	0.01	93	0	1	6	71	0	1	28	GOL			PARAMYXOVIRUS, PHOSPHOPROTEIN, OLIGOMERIZATION DOMAIN, VIRAL PROTEIN
6VAH	2020	2.11	C121	120.79	61.31	79.86	90	118.1	90	48.15	100	409	3238	0.126	34.704	38.238	41.1168	41.9342	0.84403	0.91186	2.22	2.11	2.11	0.11	*		28671	1057	3.69	19	50	14	17	10	26	7	57	QZ1 UNX			TEAD2, TRANSCRIPTION FACTOR, STRUCTURAL GENOMICS, STRUCTURAL GENOMICS CONSORTIUM, SGC, TRANSCRIPTION
6VAP	2020	1.93	C2221	72.45	92.36	150.14	90	90	90	42.59	100	2188	7799	0.281	5.944	6.167	24.7872	21.7446	0.2398	0.28361	1.93	2.03	1.93	0.1	*		37967	1932	5.09	43	15	19	23	25	9	11	55				THIOESTERASE, BIOSYNTHETIC PROTEIN
6VAS	2020	1.49	P321	50.63	50.63	76.05	90	90	120	13.75	100	3420	1954	1.75	0	1.443	19.4319	20.4076	0	0.07071	1.49	1.49	1.49	0	*		18996	0	0	92	0	2	6	79	0	2	19	NH2			FUSION GLYCOPROTEIN, SIX-HELIX BUNDLE, FOLDAMER, VIRAL PROTEIN
6VAT	2020	2.35	P3221	113.8	113.8	299.78	90	90	120	45.77	80	812	17290	0.047	0.709	0.721	21.4263	30.8549	0.03309	0.02337	2.46	2.46	2.54	0.08		$	114971	34166	29.72	35	20	23	22	19	11	12	58	1PE CA ETA MG P6G PEG PG4 PGE			YEJM, MEMBRANE PROTEIN, HYDROLASE, PHOSPHATASE, CARDIOLIPIN, TRANSPORT PROTEIN
6VAV	2020	1.85	P22121	75.76	124.64	128.38	90	90	90	59.07	100	1020	8423	0.121	13.158	13.734	23.3255	22.5941	0.5641	0.60786	1.85	1.85	1.9	0.05	*		104194	2607	2.5	4	50	24	22	2	20	10	68	CA MN QTY			BETA-GALACTOSYLAMIDES, BETA-THIOGALACTOSIDES, PEANUT AGGLUTININ, GLYCOMIMETICS, SUGAR BINDING PROTEIN
6VAW	2020	1.75	P22121	76.22	125.05	126.84	90	90	90	58.97	100	774	8056	0.096	11.929	12.925	25.235	26.3036	0.47272	0.49138	1.75	1.75	1.9	0.15	*		122361	9507	7.77	4	49	24	23	2	20	10	68	CA MN S3W			BETA-GALACTOSYLAMIDES, BETA-THIOGALACTOSIDES, PEANUT AGGLUTININ, GLYCOMIMETICS, SUGAR BINDING PROTEIN
6VAX	2020	2.59	C121	210.56	68.78	126.58	90	93.16	90	53.87	100	383	11494	0.033	44.175	52.904	60.3194	63.5229	0.73235	0.83283	2.48	2.64	2.48	0.16	*		56173	244	0.43	37	18	22	23	17	8	10	65	EDO FAD GOL K MLI OAA			SDHA, FLAVOPROTEIN, SDHAF2, ASSEMBLY INTERMEDIATE, RESPIRATORY COMPLEX, OXIDOREDUCTASE
6VBC	2020	1.55	P212121	50.43	61.33	108.96	90	90	90	49.06	100	546	2657	0.205	6.059	6.11	13.5002	13.5498	0.44881	0.45093	1.55	1.55	1.55	0	*		48473	0	0	37	23	20	20	19	12	10	59				PENICILLIN-BINDING PROTEIN, ANTIBIOTIC RESISTANCE, TRANSPEPTIDASE DOMAIN, HYDROLASE
6VBD	2020	1.8	P212121	50.31	60.68	109.34	90	90	90	48.58	100	468	2649	0.177	7.197	7.229	23.8033	23.0666	0.30235	0.3134	1.8	1.8	1.8	0	*		31623	0	0	37	23	20	20	19	12	10	59	CEF GOL			PENICILLIN-BINDING PROTEIN, ACYLATION, ANTIBIOTIC RESISTANCE, HYDROLASE, HYDROLASE-ANTIBIOTIC COMPLEX
6VBJ	2020	2	P212121	74.43	85.42	95.39	90	90	90	43.39	100	2272	10266	0.221	18.522	21.366	22.2562	22.9873	0.83222	0.92947	2	2	2.11	0.11	*		40888	1754	4.29	53	13	18	16	30	7	10	53				PHOSPHOENOLPYRUVATE-PROTEIN PHOSPHOTRANSFERASE PTSI, HYBRID, BACTERIAL PHOSPHOTRANSFERASE, TRANSFERASE
6VBL	2020	1.93	P212121	50.62	61.08	109.14	90	90	90	49.16	100	392	2560	0.153	3.879	3.871	29.7102	29.9244	0.13056	0.12936	1.93	1.93	1.93	0	*		26172	1	0	36	23	21	20	18	12	11	59				PENICILLIN-BINDING PROTEIN, TRANSPEPTIDASE DOMAIN, ANTIBIOTIC RESISTANCE, HYDROLASE
6VBM	2020	1.71	P1211	44.59	77.01	87.89	90	92.34	90	43.72	100	586	5065	0.116	24.374	26.842	28.2422	28.8163	0.86303	0.93149	1.8	1.71	1.71	0.09	*		63048	2581	4.09	37	21	21	21	21	12	12	55	PO4			PENICILLIN-BINDING PROTEIN, TRANSPEPTIDASE DOMAIN, ANTIBIOTIC RESISTANCE, HYDROLASE
6VBO	2020	1.68	P1211	55.57	63.92	70.58	90	92.96	90	51.86	100	3055	7198	0.424	9.058	9.387	20.1869	21.135	0.44871	0.44414	1.68	1.68	1.68	0	*		52269	1	0	8	49	20	23	4	24	10	62				ANTIBODY, GP120 V2, RV305/RV144, IMMUNE SYSTEM, IMMUNE SYSTEM-VIRAL PROTEIN COMPLEX
6VBP	2020	2.3	P1211	69.9	158.53	92.65	90	110.27	90	48.17	100	6091	27397	0.222	4.878	7.275	34.9074	36.2148	0.13974	0.20088	2.3	2.65	2.3	0.35	*		80682	9923	12.3	7	50	20	23	4	26	10	60	CL			ANTIBODY, GP120 V2, RV305/RV144, IMMUNE SYSTEM, IMMUNE SYSTEM-VIRAL PROTEIN COMPLEX
6VBQ	2020	2.12	P31	75.07	75.07	312.87	90	90	120	51.33	100	6119	27432	0.223	11.842	12.6	32.2424	31.3124	0.36728	0.4024	2.12	2.12	2.17	0.05	*		112214	2596	2.31	9	50	18	23	4	24	9	63				ANTIBODY, GP120 V2, RV305/RV144, IMMUNE SYSTEM, IMMUNE SYSTEM-VIRAL PROTEIN COMPLEX
6VBY	2020	1.7	P3221	132.28	132.28	79.43	90	90	120	64.42	80	2820	8597	0.328	3.057	3.093	13.674	12.8699	0.22356	0.24033	1.84	1.84	1.74	0.1		$	87922	14926	16.98	56	10	19	15	20	4	7	69	EPE GOL HEM			CYP, BIOFUEL, MONOOXGENASE, LIGNIN, MONOLIGNOL, ELECTRON TRANSPORT, OXIDOREDUCTASE
6VBZ	2020	2.19	P6122	190.06	190.06	77.76	90	90	120	59.55	293.15	248	4302	0.058	14.098	15.747	35.408	37.4744	0.39816	0.42021	2.25	2.25	2.19	0.06	*		42690	1985	4.65	40	17	18	25	16	7	7	70	MN			CELL DEATH, NECROPTOSIS, PSEUDOKINASE, TRANSFERASE
6VC0	2020	2.75	C121	155.53	124.78	81.05	90	112.75	90	67.76	293.15	527	6645	0.079	18.188	22.014	45.3939	51.5954	0.40067	0.42667	3.07	2.89	2.89	0.18		$	36850	6816	18.5	40	17	18	25	13	5	6	76	GOL			CELL DEATH, NECROPTOSIS, PSEUDOKINASE, TRANSFERASE
6VC3	2020	1.95	P22121	76.19	125.42	128.11	90	90	90	59.47	100	472	7684	0.061	22.128	25.554	29.7319	30.8866	0.74425	0.82735	1.95	2.18	2.33	0.38	*		82673	20731	25.08	4	50	24	22	2	20	10	68	CA MN QWJ			BETA-GALACTOSYLAMIDES, BETA-THIOGALACTOSIDES, PEANUT AGGLUTININ, GLYCOMIMETICS, SUGAR BINDING PROTEIN
6VC4	2020	1.9	P22121	76.07	124.56	127.19	90	90	90	58.83	100	696	8061	0.086	16.675	18.403	25.0755	24.5792	0.66499	0.74872	1.9	1.9	2.06	0.16	*		95732	7367	7.7	4	50	24	22	2	21	10	67	CA MN QWG			BETA-GALACTOSYLAMIDES, BETA-THIOGALACTOSIDES, PEANUT AGGLUTININ, GLYCOMIMETICS, SUGAR BINDING PROTEIN
6VC7	2020	2.05	P212121	121.61	124.9	183.3	90	90	90	57.96	80	1260	17703	0.071	6.802	8.708	28.3833	30.052	0.23965	0.28976	2.18	2.18	2.36	0.18		$	150136	21725	14.47	35	21	23	21	15	9	10	66	1PE EDO ETA K MG P6G PEG PG4 PGE			YEJM, MEMBRANE PROTEIN, PHOSPHATASE, CARDIOLIPIN, TRANSPORT PROTEIN, HYDROLASE
6VCJ	2020	2.34	P1211	38.4	124.46	84.61	90	96.35	90	47.26	100	486	6253	0.078	7.077	7.703	27.0891	27.412	0.26125	0.28101	2.34	2.34	2.34	0	*		31390	1	0	21	34	24	21	11	18	13	58	FOL LG3 NAP NPX			NADP+, 2, 4-DIAMINOPYRIDINE, R-NAPROXEN, INHIBITOR, COMPLEX, OXIDOREDUCTASE
6VCK	2020	2.69	C2221	161.84	193.6	51.04	90	90	90	68.47	100	329	3566	0.092	20.043	22.434	71.4956	71.747	0.28034	0.31268	2.76	2.69	2.69	0.07	*		22641	509	2.25	19	35	25	21	6	11	8	75	CL F GDP MG			RNA DEGRADATION, RNA BINDING PROTEIN, RNA BINDING PROTEIN-ISOMERASE COMPLEX
6VCM	2020	2.35	C2221	162.36	192.95	51.1	90	90	90	69.74	100	301	3551	0.085	5.295	5.873	46.1839	45.9218	0.11465	0.12789	2.48	2.35	2.35	0.13	*		33786	1661	4.92	20	37	23	20	6	11	7	76	CL F GTP MG			RNA DEGRADATION, RNA BINDING PROTEIN, RNA BINDING PROTEIN-ISOMERASE COMPLEX
6VCS	2020	1.7	P212121	51.99	113.81	133.95	90	90	90	50.93	100	429	5084	0.084	11.059	15.108	19.7235	20.7907	0.5607	0.72667	1.7	1.84	1.7	0.14	*		87558	6307	7.2	18	28	28	26	9	14	14	63	UNX	*		LIGASE, STRUCTURAL GENOMICS, STRUCTURAL GENOMICS CONSORTIUM, SGC, DNA BINDING PROTEIN, DNA BINDING PROTEIN-DNA COMPLEX
6VD8	2020	2.3	P212121	36.92	58.25	72.01	90	90	90	41.6	100	319	1259	0.253	22.84	25.622	29.0738	28.9664	0.78559	0.88454	2.3	2.3	2.35	0.05	*		7300	153	2.1	33	32	17	18	19	19	10	52	ZN			CATION DIFFUSION FACILITATOR PROTEIN (CDF), CZCD, TRANSPORT PROTEIN
6VD9	2020	1.75	P1	32.76	39.03	63.97	98.78	104.76	90.09	47.31	100	584	2459	0.237	7.299	7.636	18.5411	18.3716	0.39367	0.41564	1.75	1.75	1.75	0	*		29396	2	0.01	36	36	12	16	19	19	6	56	NI			CATION DIFFUSION FACILITATOR PROTEIN (CDF), CZCD, TRANSPORT PROTEIN
6VDA	2020	2.4	H32	97.42	97.42	84.06	90	90	120	61.75	100	105	713	0.147	12.817	13.679	59.8399	60.0406	0.21419	0.22783	2.4	2.4	2.46	0.06	*		6066	163	2.69	37	36	15	12	14	14	6	66	SO4 ZN			CATION DIFFUSION FACILITATOR PROTEIN (CDF), CZCD, TRANSPORT PROTEIN
6VDB	2020	2.3	P212121	60.37	76.52	77.61	90	90	90	51.34	100	153	2015	0.076	23.737	28.802	36.0858	38.7126	0.65779	0.744	2.66	2.3	2.3	0.36	*		16547	2173	13.13	19	26	23	32	9	13	11	67	SAH SCN UNX ZN			TRANSFERASE, STRUCTURAL GENOMICS, STRUCTURAL GENOMICS CONSORTIUM, SGC
6VDD	2020	1.9	C2221	66.66	233.8	169.29	90	90	90	44.48	100	1049	10595	0.099	10.326	11.276	30.6058	31.9407	0.33739	0.35303	1.95	1.9	1.9	0.05	*		104256	2448	2.35	54	13	17	16	30	7	9	54	DCT MG	*		MYCOBACTERIA, DNA POLYMERASE, APOENZYME, TRANSFERASE-DNA COMPLEX
6VDE	2020	2.71	P1	70	80.94	117.91	98.68	105.13	109.36	58.12	100	550	13366	0.041	50.515	57.241	81.9288	86.6796	0.61657	0.66037	2.71	2.78	2.71	0.07	*		60140	1459	2.43	45	12	24	19	19	5	10	66	MN			MYCOBACTERIA, DNA POLYMERASE, FLAP ENDONUCLEASE, TRANSFERASE
6VDF	2020	1.92	P1	42.95	42.96	181.21	94.28	94.02	111.78	38	80	10804	22294	0.485	9.331	10.964	16.2512	18.2395	0.57417	0.60111	1.84	1.84	1.84	0	*		70265	0	0	34	19	26	21	21	12	16	51	EDO MN PEG PGE PO4 PSE			YEJM, MEMBRANE PROTEIN, HYDROLASE, PHOSPHATASE, CARDIOLIPIN, TRANSPORT PROTEIN
6VDG	2020	2.79	P6122	95.62	95.62	154.91	90	90	120	66.73	100	113	1867	0.061	37.069	42.92	62.6737	64.7462	0.59146	0.6629	2.79	2.79	3.03	0.24	*	$	10863	805	7.41	41	27	18	14	14	9	6	71	PO4			CYCLASE, HISTIDINE PATHWAY, TIM-BARREL, LYASE
6VDH	2020	1.85	I222	103.38	105.44	151.45	90	90	90	55.8	90	482	9084	0.053	10.575	10.867	30.328	43.461	0.34869	0.25004	1.94	1.83	1.83	0.11		$	65494	1715	2.62	50	20	12	18	22	9	5	64	SO4			NUCLEOTIDE BINDING, OXIDOREDUCTASE, ROSSMAN FOLD, ANCESTRAL RECONSTRUCTION
6VDI	2020	2.1	P3121	84.7	84.7	196	90	90	120	55	90	3309	8746	0.378	13.717	8.91	44.9888	44.177	0.3049	0.20169	2.25	2.25	1.99	0.26	*		47378	4204	8.87	50	20	14	16	22	9	6	63	SO4			NUCLEOTIDE BINDING, OXIDOREDUCTASE, ROSSMAN FOLD, ANCESTRAL RECONSTRUCTION
6VE8	2020	1.75	P212121	47.65	65.47	72.19	90	90	90	44.46	100	584	1962	0.298	8.506	9.051	17.0868	17.7627	0.49781	0.50955	1.75	1.75	1.8	0.05	*		23367	588	2.52	36	23	21	20	20	13	12	55	BME CL GOL MET			LIGAND-BINDING DOMAIN, GLUTAMATE LIKE RECEPTOR, ION CHANNEL, ARABIDOPSIS, MEMBRANE PROTEIN
6VEA	2020	1.58	P212121	47.39	64.37	75.93	90	90	90	42.86	100	729	2052	0.355	6.317	6.935	14.9466	15.4	0.42264	0.45032	1.58	1.58	1.67	0.09	*		32097	1640	5.11	35	22	22	21	20	13	13	54	BME GLY NA			LIGAND-BINDING DOMAIN, GLUTAMATE LIKE RECEPTOR, ION CHANNEL, ARABIDOPSIS, MEMBRANE PROTEIN
6VEB	2020	2.55	P212121	59.68	99.49	146.04	90	90	90	42.63	100	906	7493	0.121	5.258	7.166	30.5432	36.5997	0.17215	0.19579	2.49	2.49	2.68	0.19		$	37639	8636	22.94	39	22	22	17	22	13	13	52	CL NAD PQ2 SAH			TETRAPYRROLE BIOSYNTHESIS, CYSG, TRANSFERASE
6VFM	2020	2.67	P6322	159.37	159.37	106.21	90	90	120	74.09	100	350	2842	0.123	13.802	16.123	35.0966	36.53	0.39326	0.44136	2.67	2.67	2.67	0	*		23030	0	0	35	40	16	9	9	10	4	77				SPEG, ALLOSTERIC ENZYME, GNAT, TRANSFERASE
6VFP	2020	3.2	P6122	148.6	148.6	149.85	90	90	120	75.34	100	1777	6342	0.28	22.98	42.32	98.7187	111.711	0.23278	0.37883	3.35	3.35	3.15	0.2	*	$	22197	6681	30.1	5	46	24	25	1	11	6	82	BMA CA NAG			CADHERIN EXTRACELLULAR REGION, NON-CLUSTERED DELTA1 FAMILY PROTOCADHERIN, HOMOPHILIC ADHESION/RECOGNITION CALCIUM-DEPENDENT ADHESION MOLECULE, CELL ADHESION
6VFQ	2020	2.3	P212121	26.37	78.91	238.89	90	90	90	54	100	3666	6658	0.551	31.052	34.876	41.3475	46.3373	0.751	0.75265	2.42	2.66	2.3	0.36	*		23298	4076	17.5	8	46	20	26	4	21	9	66	ACT CA EDO FUC MAN NAG			CADHERIN EXTRACELLULAR REGION, NON-CLUSTERED DELTA2 FAMILY PROTOCADHERIN, HOMOPHILIC ADHESION/RECOGNITION CALCIUM-DEPENDENT ADHESION MOLECULE, CELL ADHESION
6VFR	2020	2.79	C121	126.96	176.94	71.87	90	101.42	90	70.21	100	1432	13535	0.106	98.645	109.937	85.1126	89.702	1.15899	1.22558	3.51	2.74	3.11	0.77		$	47472	19532	41.14	8	45	20	27	2	13	6	79	BMA CA EDO FUC MAN NA NAG			CADHERIN EXTRACELLULAR REGION, NON-CLUSTERED DELTA2 FAMILY PROTOCADHERIN, HOMOPHILIC ADHESION/RECOGNITION CALCIUM-DEPENDENT ADHESION MOLECULE, CELL ADHESION
6VFT	2020	3.71	C121	214.55	105.84	101.4	90	101.04	90	60.25	100	2253	25685	0.088	46.081	54.719	81.3144	95.0922	0.5667	0.57543	4.42	3.7	3.9	0.72	*		23965	4951	20.66	6	48	21	25	2	19	8	71	BMA CA FUC MAN NAG			CADHERIN EXTRACELLULAR REGION, NON-CLUSTERED DELTA2 FAMILY, PROTOCADHERIN HOMOPHILIC ADHESION/RECOGNITION CALCIUM-DEPENDENT, ADHESION MOLECULE, CELL ADHESION
6VFU	2020	3.5	P3221	108.97	108.97	309.66	90	90	120	67.75	100	6083	19193	0.317	52.578	65.078	118.99	139.078	0.44187	0.46792	3.91	3.91	3.5	0.41	*		27720	5372	19.38	6	46	22	26	2	15	7	76	BMA CA CL FUC NAG NI			CADHERIN EXTRACELLULAR REGION, NON-CLUSTERED DELTA2 FAMILY, PROTOCADHERIN, HOMOPHILIC, ADHESION/RECOGNITION CALCIUM-DEPENDENT ADHESION MOLECULE, CELL ADHESION
6VFV	2020	2.9	P1211	41.66	29.5	92.44	90	98.46	90	48.11	100	3004	3445	0.872	29.053	31.161	39.7122	43.2157	0.73159	0.72106	2.9	2.9	3.06	0.16	*		5162	250	4.84	5	46	21	28	3	24	11	62	BMA CA CL EDO FUC MAN NAG			CADHERIN EXTRACELLULAR REGION, NON-CLUSTERED DELTA2 PROTOCADHERIN, HOMOPHILIC ADHESION/RECOGNITION CALCIUM-DEPENDENT ADHESION MOLECULE, CELL ADHESION
6VFY	2020	2.6	P1211	67.16	135.33	70.13	90	100.57	90	56.83	100	90	6718	0.013	35.878	41.406	71.6489	75.0204	0.50075	0.55193	2.6	2.6	2.74	0.14	*		37606	1882	5	26	37	16	21	11	16	7	66	COA PO4			THIOESTERASE, COENZYME A, HYDROLASE
6VG1	2020	2	P1211	146.65	42.39	167.47	90	110.6	90	64.62	100	3062	19847	0.154	1.602	3.743	17.7251	23.0908	0.09038	0.1621	2.39	2.98	2.39	0.59		$	130680	68359	52.31	6	47	21	26	2	17	7	74	BMA CA CL EDO FUC MAN NA NAG			CADHERIN, CELL ADHESION, HEMOPHILIC
6VG3	2020	1.95	C2221	95.63	119.92	166.52	90	90	90	48	100	671	7161	0.094	20.165	25.27	31.9272	33.7142	0.63159	0.74954	1.95	2.18	1.95	0.23	*		68916	7203	10.45	40	19	18	23	21	10	9	60				KINASE, PSEUDOKINASE, AUTOINHIBITION, TRANSFERASE
6VG4	2020	3.3	P41212	84.09	84.09	543.92	90	90	90	81.7	100	1706	10095	0.169	0.275	8.359	47.4889	53.5272	0.00579	0.15616	4.26	4.26	3.3	0.96	*		30868	14885	48.22	6	45	22	27	1	8	4	87	BMA CA CL MAN NA NAG TAM			CADHERIN, PROTOCADHERIN, NON-CLUSTERED, CALCIUM BINDING, CELL ADHESION
6VG5	2020	1.5	P121	40.4	25.5	68.5	90	92.55	90	34.4	100	1748	1507	1.16	0.302	0.313	10.6052	10.6026	0.02848	0.02952	1.5	1.54	1.5	0.04	*		20213	318	1.57	70	0	10	20	46	0	7	47	GOL NO3 QWY			DENGUE, CAPSID, INHIBITOR, VIRAL PROTEIN, VIRAL PROTEIN-INHIBITOR COMPLEX
6VGF	2020	1.83	P22121	76.06	125.04	126.96	90	90	90	58.91	100	656	8494	0.077	11.698	12.163	25.0658	25.0479	0.46669	0.48559	1.83	1.83	1.88	0.05	*		107083	2684	2.51	4	49	24	23	2	20	10	68	CA MN WA3			BETA-GALACTOSYLAMIDES, BETA-THIOGALACTOSIDES, PEANUT AGGLUTININ, GLYCOMIMETICS, SUGAR BINDING PROTEIN
6VGO	2020	1.82	P43212	65.88	65.88	194.31	90	90	90	37.29	297	406	2952	0.138	14.626	15.663	31.9974	32.7367	0.4571	0.47845	1.79	1.79	1.79	0	*		39548	0	0	46	16	21	17	29	10	13	48				HYDROLASE, METALLOPROTEASE
6VGR	2020	2.84	P63	167.03	167.03	116.38	90	90	120	46.65	297	302	12272	0.025	34.743	36.123	68.3159	71.1281	0.50856	0.50786	2.84	2.84	2.84	0	*		42049	2	0	25	34	20	21	13	18	11	58				FAB, ANTIBODY DRUG CONJUGATE, DIPEPTIDASE, HYDROLASE
6VGV	2020	1.65	C121	100.12	40.83	36.19	90	103.45	90	44.67	100	508	1309	0.388	9.39	9.79	14.9414	14.6264	0.62846	0.66934	1.65	1.65	1.65	0	*		17127	0	0	11	58	17	14	6	32	9	53	GOL			INTEIN, SPLIT INTEIN, ATYPICAL INTEIN, PROTEIN SPLICING, SPLICING
6VGY	2020	2.05	P212121	76.14	91.67	100.7	90	90	90	51.96	100	335	4722	0.071	15.429	16.907	37.3461	37.1504	0.41314	0.4551	2.05	2.05	2.22	0.17	*		44416	3439	7.74	25	28	20	27	12	13	10	65	QZJ			PROTEASE, MERS 3CL PROTEASE INHHIBITORS, HYDROLASE, HYDROLASE- HYDROLASE INHIBITOR COMPLEX
6VGZ	2020	2.25	P212121	76.2	91.73	101.59	90	90	90	52.45	100	323	4687	0.069	18.901	21.54	35.9899	37.1629	0.52518	0.57961	2.25	2.25	2.52	0.27	*		34419	3588	10.42	25	28	19	28	12	13	9	66	QZG			PROTEASE, MERS 3CL PROTEASE INHHIBITORS, HYDROLASE, HYDROLASE- HYDROLASE INHIBITOR COMPLEX
6VH0	2020	1.95	P212121	75.91	91.75	100.35	90	90	90	51.69	100	392	4788	0.082	14.236	15.397	32.1974	33.4758	0.44215	0.45994	1.95	1.95	2.12	0.17	*		51738	3994	7.72	25	28	19	28	12	14	9	65	QZD			PROTEASE, MERS 3CL PROTEASE INHHIBITORS, HYDROLASE, HYDROLASE- HYDROLASE INHIBITOR COMPLEX
6VH1	2020	2.3	P212121	76.06	91.24	100.35	90	90	90	51.52	100	284	4601	0.062	26.838	29.936	47.1186	48.2617	0.56958	0.62028	2.3	2.3	2.49	0.19	*		31684	2437	7.69	25	28	19	28	12	14	9	65	QZ7			PROTEASE, MERS 3CL PROTEASE INHHIBITORS, HYDROLASE
6VH2	2020	2.26	P212121	76.03	91.1	100.78	90	90	90	51.62	100	425	4725	0.09	13.212	14.181	32.1471	32.5167	0.41099	0.43611	2.26	2.26	2.38	0.12	*		33467	1669	4.99	24	29	20	27	12	14	10	64	QZ4			PROTEASE, MERS 3CL PROTEASE INHHIBITORS, HYDROLASE, HYDROLASE- HYDROLASE INHIBITOR COMPLEX
6VH3	2020	2.2	P212121	75.63	90.96	100.03	90	90	90	50.93	100	458	4696	0.098	6.456	6.944	30.8691	30.7962	0.20914	0.22548	2.2	2.2	2.2	0	*		35727	0	0	25	29	20	26	12	14	10	64	QYS			PROTEASE, MERS 3CL PROTEASE INHHIBITORS, HYDROLASE, HYDROLASE- HYDROLASE INHIBITOR COMPLEX
6VH4	2020	2.8	I23	146.53	146.53	146.53	90	90	90	65	100	357	2405	0.148	0	0	49.0861	52.8031	0	0	2.8	2.8	2.8	0	*	$	13067	8	0.06	36	19	19	26	13	7	7	73	QQM			EPIDERMAL GROWTH FACTOR RECEPTOR, INHIBITOR, CANCER, TRANSFERASE, TRANSFERASE-TRANSFERASE INHIBITOR COMPLEX
6VH9	2020	1.71	P6122	87.14	87.14	453.6	90	90	120	42.2	100	647	8794	0.074	12.757	12.997	25.3087	25.6464	0.50406	0.50678	1.8	1.8	1.71	0.09	*		112071	10742	9.58	37	22	22	19	21	13	13	53	NA			FPHF, STAPHYLOCOCCUS AUREUS, S, AUREUS, FLUOROPHOSPHONATE-BINDING, SERINE HYDROLASES, SODIUM BOUND, HYDROLASE
6VHD	2020	1.98	P6122	87.2	87.2	455.2	90	90	120	42.48	100	430	8582	0.05	14.923	14.285	32.7943	32.4427	0.45505	0.44031	2.03	2.03	1.98	0.05	*		72855	3410	4.68	38	21	21	20	22	12	12	54	6WG			FPHF, FLUOROPHOSPHONATE-BINDING, SERINE HYDROLASES, SODIUM BOUND, ACYL, KT129, INTERMEDIATE, HYDROLASE
6VHE	2020	1.94	P6122	87.13	87.13	454.92	90	90	120	42.34	100	490	8918	0.055	9.502	9.09	25.6613	25.4352	0.37029	0.35738	1.94	1.94	1.94	0	*		77427	0	0	37	21	21	21	21	12	12	55	6WG			FPHF, FLUOROPHOSPHONATE-BINDING, SERINE HYDROLASES, SODIUM BOUND, ACYL, KT130, INTERMEDIATE, HYDROLASE
6VHF	2020	2.31	I222	67.27	71.61	78.13	90	90	90	35.24	100	171	1097	0.156	26.626	29.66	40.1628	41.1813	0.66295	0.72023	2.31	2.31	2.31	0	*		8459	1	0.01	69	3	16	12	45	2	10	43	ZN			HISTONE, MLL, CFP1, RBBP5, COMPASS, EPIGENETICS, PEPTIDE BINDING PROTEIN
6VHN	2020	2.4	I23	146.87	146.87	146.87	90	90	90	65.24	100	423	2410	0.176	0	0	43.4505	45.5557	0	0	2.4	2.4	2.4	0	*	$	20734	0	0	40	18	16	26	14	6	6	74	QQJ			EGFR, INHIBITOR, TRANSFERASE-TRANSFERASE INHIBITOR COMPLEX
6VHP	2020	3.6	I23	145.81	145.81	145.81	90	90	90	64.48	100	326	2457	0.133	0	0	63.1783	65.7374	0	0	3.6	3.6	3.6	0	*		6140	10	0.16	34	19	20	27	12	7	7	74	QP1			EGFR, INHIBITOR, TRANSFERASE-TRANSFERASE INHIBITOR COMPLEX
6VHS	2020	1.28	P1211	45.25	106.92	47.87	90	101.81	90	39.39	100	2160	5124	0.422	1.342	1.372	5.35384	4.96022	0.25066	0.2766	1.27	1.27	1.27	0	*		111854	5	0	43	19	23	15	26	12	14	48	PCA PO4 X57			CTX-M-14, BETA-LACTAMASE, B-LACTAMASE, ETX3517, ETX-3517, AVIBACTAM, DBO, HYDROLASE
6VHT	2020	1.84	C121	76.6	60.09	80.78	90	103.54	90	40.16	100	419	2888	0.145	10.34	12.218	30.4033	33.3803	0.34009	0.36602	1.94	1.89	2.2	0.31		$	31051	7001	22.55	31	29	20	20	19	17	12	52	BR CL			ADENYLATION, TILIVALLINE, TILIMYCIN, NRPS, NONRIBOSOMAL PEPTIDE SYNTHETASE, BIOSYNTHETIC PROTEIN
6VHU	2020	1.6	P1211	71.95	59.11	80.41	90	101.12	90	35.55	100	1345	6421	0.209	7.954	9.344	16.4098	18.3771	0.48471	0.50846	1.73	1.6	1.68	0.13		$	87922	11069	12.59	32	29	20	19	21	19	13	47	BR CL EPE K			ADENYLATION, TILIVALLINE, TILIMYCIN, NRPS, NONRIBOSOMAL PEPTIDE SYNTHETASE, BIOSYNTHETIC PROTEIN
6VHV	2020	2.89	I222	74.69	87.82	165.78	90	90	90	49.57	100	183	3713	0.049	23.459	26.802	73.652	80.011	0.31851	0.33498	3.24	2.89	3.24	0.35	*		12533	2459	19.62	30	27	23	20	15	14	12	59	QXG			ADENYLATION, TILIVALLINE, TILIMYCIN, NRPS, NONRIBOSOMAL PEPTIDE SYNTHETASE, BIOSYNTHETIC PROTEIN
6VHW	2020	1.83	P1211	77.44	60.28	80.25	90	101.01	90	42.89	100	979	6265	0.156	7.977	9.425	26.116	28.4899	0.30544	0.33082	2.19	1.88	1.88	0.31		$	63971	13103	20.48	31	29	20	20	18	17	11	54	BR CL EPE PEG PGE R2V			ADENYLATION, TILIVALLINE, TILIMYCIN, NRPS, NONRIBOSOMAL PEPTIDE SYNTHETASE, BIOSYNTHETIC PROTEIN
6VHX	2020	1.7	P1211	77.07	60.23	79.96	90	101.55	90	40.53	100	1145	6297	0.182	10.058	11.424	20.129	22.3874	0.49968	0.51029	2.03	1.75	1.75	0.28		$	79023	16187	20.48	31	30	20	19	18	18	12	52	BR CL EPE PEG QXG			ADENYLATION, TILIVALLINE, TILIMYCIN, NRPS, NONRIBOSOMAL PEPTIDE SYNTHETASE, BIOSYNTHETIC PROTEIN
6VHY	2020	3	P1	58.54	98.72	118.75	95.33	96.34	106.51	51.39	100	1088	15436	0.07	21.301	21.958	66.7211	68.9006	0.31925	0.31869	3	3	3	0	*		50395	250	0.5	36	25	20	19	17	12	10	61	QXD			ADENYLATION, TILIVALLINE, TILIMYCIN, NRPS, NONRIBOSOMAL PEPTIDE SYNTHETASE, BIOSYNTHETIC PROTEIN
6VHZ	2020	2.12	P1211	77.01	61.41	80.52	90	100.43	90	42.25	100	299	5769	0.052	18.65	19.52	42.8064	43.3458	0.43568	0.45033	2.23	2.23	2.12	0.11	*		42241	4140	9.8	31	29	20	20	18	17	12	53	BR CL QXP			ADENYLATION, TILIVALLINE, TILIMYCIN, NRPS, NONRIBOSOMAL PEPTIDE SYNTHETASE, BIOSYNTHETIC PROTEIN
6VIA	2020	1.59	P6522	58.52	58.52	231.9	90	90	120	51.51	100	720	1642	0.438	19.935	20.035	25.0621	25.1788	0.79542	0.79571	1.73	1.73	1.59	0.14	*		32223	4726	14.67	15	37	22	26	7	18	11	64	EAY FE FE2 OH TRS			IN CRYSTALLO REACTION, EXTRADIOL DIOXYGENASE, NAD+ BIOSYNTHESIS, INTERMEDIATE, OXIDOREDUCTASE
6VID	2020	2.89	P212121	67.05	72.68	164.8	90	90	90	43.07	100	376	6167	0.061	13.187	14.246	55.0277	55.1956	0.23964	0.2581	2.89	2.89	2.89	0	*		18578	1	0.01	10	57	19	14	6	32	11	51	ACT GOL			DOMAIN SWAPPED TRIMER, ILBP, LIPID BINDING PROTEIN
6VIE	2020	3.4	C2221	138.5	202.61	124.27	90	90	90	62.69	100	463	8039	0.058	45.102	50.939	133.344	144.772	0.33824	0.35186	3.49	3.8	3.4	0.4	*	$	24426	3087	12.64	35	17	22	26	13	6	8	73				DUAL SITE RECOGNITION, IMMUNE SYSTEM
6VIF	2020	2.26	P43212	46.13	46.13	223.44	90	90	90	37.84	100	385	2047	0.188	7.383	7.953	46.2133	48.3361	0.15976	0.16454	2.38	2.38	2.26	0.12	*	$	12246	1168	9.54	73	2	12	13	45	1	7	47	QY4			LIGAND-BINDING DOMAIN, NUCLEAR RECEPTOR, SMALL MOLECULE, AGONIST, NUCLEAR PROTEIN, LIVER RECEPTOR HOMOLOG-1
6VIG	2020	1.45	P32	58.23	58.23	275.27	90	90	120	49.06	100	1240	8290	0.15	0.091	0.079	11.6209	11.3696	0.00783	0.00695	1.53	1.53	1.45	0.08	*	$	144095	607	0.42	65	4	18	13	33	2	9	56	MG QYM			BREAST CANCER, SELECTIVE ESTROGEN RECEPTOR MODULATOR, RU39411, ESTROGEN RECEPTOR, TRANSCRIPTION
6VIL	2020	3.3	P31	184.18	184.18	70.28	90	90	120	72.45	100	466	9381	0.05	7.7	10.537	80.6416	81.6042	0.09548	0.12912	3.58	3.58	3.3	0.28		$	40020	6012	15.02	8	45	22	25	2	12	6	80	M3L			STRUCTURAL PROTEIN
6VIM	2020	2	C121	228.99	150.36	150.27	90	129.25	90	59.42	100	736	25196	0.029	10.25	12.407	14.9546	17.279	0.68541	0.71804	2.11	2	2	0.11	*		263639	13452	5.1	41	24	19	16	17	10	8	65	EDO MG PBC			INHIBITOR, BORONATE, ISOMERASE, ISOMERASE-INHIBITOR COMPLEX
6VIP	2020	1.36	P212121	57.89	60.16	69.72	90	90	90	42.76	100	624	2135	0.292	4.161	4.285	16.4385	16.4706	0.25313	0.26016	1.36	1.36	1.36	0	*		52819	0	0	13	51	20	16	7	29	11	53	QXY UNX			53BP1, TUDOR, MFP-6008, STRUCTURAL GENOMICS, STRUCTURAL GENOMICS CONSORTIUM, SGC, PROTEIN BINDING, TRANSCRIPTION
6VIS	2020	2.79	P22121	37.12	101.03	109.47	90	90	90	44	100	181	3292	0.055	23.67	25.292	53.7014	55.8101	0.44077	0.45318	2.79	2.79	2.79	0	*		10792	1	0.01	11	59	18	12	6	33	10	51	GOL			DOMAIN SWAPPED TRIMER, ILBP, LIPID BINDING PROTEIN
6VIT	2020	3.2	P63	133.28	133.28	51.16	90	90	120	70.74	100	252	2195	0.115	33.587	39.272	76.7488	76.3371	0.43762	0.51445	3.48	3.48	3.2	0.28	*		8636	1297	15.02	10	57	18	15	3	17	5	75				DOMAIN SWAPPED TRIMER, ILBP, LIPID BINDING PROTEIN
6VIW	2020	2.43	P6122	141.52	141.52	134.76	90	90	120	73.62	100	41	2943	0.014	43.622	58.758	63.8936	68.6184	0.68273	0.8563	2.43	2.43	2.63	0.2	*		30565	2257	7.38	66	0	18	16	17	0	5	78	QYV			BROMODOMAIN, SIGNALING PROTEIN
6VIX	2020	2.12	C121	162.42	40.71	86.3	90	106.05	90	53.83	100	629	3993	0.158	14.408	16.165	31.3691	31.6257	0.45931	0.51113	2.12	2.12	2.12	0	*		30976	0	0	71	0	17	12	33	0	8	59	QYV			BROMODOMAIN, SIGNALING PROTEIN
6VIY	2020	1.9	C121	59.99	68.01	59.56	90	95.74	90	46.34	100	387	1989	0.195	23.029	35.219	30.2752	33.9651	0.76066	1.03692	2.12	1.9	1.9	0.22	*		16430	1191	7.25	71	0	16	13	38	0	9	53	QYY			BROMODOMAIN, SIGNALING PROTEIN
6VIZ	2020	2.39	P6122	141.43	141.43	134.05	90	90	120	73.45	100	462	2990	0.155	33.819	45.524	54.7697	57.901	0.61748	0.78624	2.37	2.37	2.65	0.28	*		31667	2686	8.48	64	0	21	15	17	0	6	77	QYY			BROMODOMAIN, SIGNALING PROTEIN
6VJ3	2020	1.35	P1211	42.52	41.4	72.16	90	104.44	90	41.87	100	2974	4394	0.677	2.02	2.222	10.8614	11.1713	0.18598	0.1989	1.39	1.35	1.35	0.04	*	$	52759	1011	1.92	16	30	27	27	9	17	16	58	GOL QYA ZN			CA II, SULFONAMIDE, PYRIMIDINE, INHIBITOR, CANCER, LYASE, LYASE-LYASE INHIBITOR COMPLEX
6VJ7	2020	2.6	P3121	125.7	125.7	298.15	90	90	120	64.19	100	588	15691	0.037	3.729	4.478	32.5146	32.0212	0.11469	0.13984	2.67	2.67	2.67	0	*	$	63429	3270	5.16	17	30	26	27	6	11	9	74	ANP BMA EDO FE FUC GOL IPA NA NAG PG4 PGE SO4 ZN			PURPLE ACID PHOSPHATASE, METALLOHYDROLASES, CATALYSIS, PHYTASE, ATPASE, AGRICULTURAL BIOTECHNOLOGY, METAL BINDING PROTEIN, HYDROLASE
6VJ8	2020	2.3	H32	110.05	110.05	127.31	90	90	120	62.75	100	83	1482	0.056	21.387	33.513	37.1148	41.8431	0.57624	0.80092	2.02	2.02	2.5	0.48	*	$	19539	3821	19.56	75	3	10	12	28	1	4	67	ACE QZA			INHIBITOR, COMPLEX, GLPG, RHOMBOID PROTEASE, HYDROLASE-HYDROLASE INHIBITOR COMPLEX
6VJB	2020	2.24	C121	140.5	121.75	106.64	90	111.78	90	47.28	100	300	11195	0.027	26.094	29.26	33.4633	33.3915	0.77978	0.87627	2.24	2.51	2.43	0.27	*		76943	12389	16.1	12	37	23	28	6	20	12	62	CA EDO			VACCINE, SERINE-PROTEASE, GROUP A STREPTOCOCCUS, IMMUNE SYSTEM
6VJG	2020	1.8	I222	53.45	61.54	70.11	90	90	90	45.94	100	78	891	0.088	22.377	24.55	28.7614	29.5694	0.77802	0.83025	1.8	1.85	1.8	0.05	*		10996	264	2.4	18	36	23	23	10	19	12	59				CRISPR, CAS, CARF, RNASE, RNA BINDING PROTEIN
6VJI	2020	2.54	P32	67.89	67.89	149.13	90	90	120	52.73	100	184	3815	0.048	26.636	35.275	71.951	80.7834	0.3702	0.43666	2.7	2.7	2.45	0.25	*		25430	2454	9.65	27	25	22	26	13	12	10	65	MSE ZN			NEIL2, BASE EXCISION REPAIR, DNA BINDING PROTEIN
6VJP	2020	1.71	P1211	42.35	61.3	67.69	90	100.9	90	50.19	100	568	2693	0.211	5.733	5.723	24.7235	25.2596	0.23188	0.22657	1.71	1.71	1.71	0	*	$	36590	1	0	49	16	21	14	24	8	10	58	NA			O-ACETYLTRANSFERASE, PEPTIDOGLYCAN, SGNH HYDROLASE, TRANSFERASE
6VJS	2020	4.02	P212121	187.08	205.5	309.88	90	90	90	62.01	100	967	56011	0.017	55.026	66.466	137.29	141.798	0.4008	0.46874	4.36	4.02	4.02	0.34	*		99417	7158	7.2	36	14	24	26	14	5	9	72	MG QZY ZN			RNA POLYMERASE TRANSCRIPTION, TRANSCRIPTION
6VJT	2020	1.78	P212121	49.85	71.15	134.7	90	90	90	50.36	100	597	3752	0.159	15.169	17.207	31.364	32.529	0.48364	0.52897	1.78	1.83	1.83	0.05	*		46328	2067	4.46	7	50	18	25	3	25	9	63				HEPATITIS B, HEPB, FAB, AB, ANTIBODY, ANTIVIRAL PROTEIN, ANTIVIRAL PROTEIN-IMMUNE SYSTEM COMPLEX
6VJV	2020	1.59	P1211	52.62	31.45	61.29	90	92.48	90	49.61	100	1806	3123	0.578	9.753	11.904	16.908	17.1193	0.57683	0.69536	1.59	1.67	1.63	0.08	*	$	26984	1715	6.36	17	30	31	22	9	15	16	60	ACT FES ZN			IRON SULFUR CLUSTER BINDING, MYOVIRUS P-SSM2, PROCHLOROCOCCUS PHAGE, FERREDOXIN, 2 IRON 2 SULFUR, ELECTRON TRANSPORT
6VK4	2020	2.35	P212121	102.86	105.21	300.88	90	90	90	58.53	100	216	19867	0.011	28.469	33.86	62.4821	58.2521	0.45563	0.58127	2.63	2.81	2.35	0.46	*	$	131584	31451	23.9	60	6	18	16	25	2	7	66	BEZ EDO FE FE2			METHANE MONOOXYGENASE HYDROXYLASE, OXIDOREDUCTASE
6VK5	2020	1.86	P212121	102.61	105.46	299.42	90	90	90	57.59	100	1593	40070	0.04	5.979	8.026	26.1484	24.6813	0.22866	0.32519	1.96	1.96	1.86	0.1	*	$	270968	26726	9.86	60	6	18	16	25	3	8	64	BEZ CL EDO FE			METHANE MONOOXYGENASE HYDROXYLASE, OXIDOREDUCTASE
6VK6	2020	1.52	C2221	63.07	292.63	141.79	90	90	90	53.08	100	5081	18856	0.269	7.392	9.69	16.5514	17.3963	0.44661	0.55701	1.76	1.6	1.52	0.24	*		197515	35009	17.72	63	3	18	16	30	1	8	61	CL EDO FE			METHANE MONOOXYGENASE HYDROXYLASE, OXIDOREDUCTASE
6VK7	2020	2.12	C2221	62.46	290.45	139.22	90	90	90	51.39	100	851	9439	0.09	6.157	6.955	30.5247	31.6221	0.20171	0.21994	2.3	2.12	2.23	0.18	*	$	71995	8823	12.26	63	3	18	16	31	1	9	59	FE			METHANE MONOOXYGENASE HYDROXYLASE, OXIDOREDUCTASE
6VK8	2020	2.03	P212121	101.87	105.35	297.72	90	90	90	56.98	100	431	21000	0.021	15.922	18.974	39.1246	33.0176	0.40696	0.57466	2.2	2.27	2.03	0.24	*	$	202459	34802	17.19	60	6	17	17	26	3	7	64	BEZ EDO FE SIN			METHANE MONOOXYGENASE HYDROXYLASE, OXIDOREDUCTASE
6VKC	2020	2.6	P4132	168.04	168.04	168.04	90	90	90	60.67	100	234	3566	0.066	0	0	48.3946	47.6761	0	0	2.49	2.49	2.49	0	*	$	25515	0	0	32	35	16	17	13	14	6	67	CL FUC NAG R0J SO4 TAR			INHIBITOR, COMPLEX, VIRAL PROTEIN
6VKD	2020	2.5	P4132	168.61	168.61	168.61	90	90	90	61.07	100	219	3558	0.062	0	0	48.4641	46.6015	0	0	2.46	2.46	2.46	0	*	$	28896	0	0	31	34	17	18	12	13	7	68	CL R0P SO4			INHIBITOR, COMPLEX, VIRAL PROTEIN
6VKE	2020	2.1	P4132	168.77	168.77	168.77	90	90	90	61.18	100	290	3747	0.077	0	0	29.2365	28.3837	0	0	2	2	2	0	*	$	48314	0	0	30	34	18	18	12	13	7	68	CL NHE R0S SO4			INHIBITOR, COMPLEX, VIRAL PROTEIN
6VKF	2020	2.52	P1211	62.35	97.87	66.01	90	103.87	90	61.95	100	550	3901	0.141	30.547	34.348	69.641	70.4248	0.43864	0.48773	2.52	2.52	2.52	0	*		25070	0	0	20	34	21	25	8	13	8	71	NAG			SECRETORY, VIRAL, GLYCOPROTEIN, VIRAL PROTEIN
6VKK	2020	2.1	P212121	104.27	107.9	142.85	90	90	90	49.09	100	636	11126	0.057	9.476	9.123	39.6748	43.7326	0.23884	0.20861	2.15	2.1	2.1	0.05	*		93813	2337	2.49	39	25	16	20	20	13	8	59	GOL RPB SO4			PARP-1, POLY(ADP-RIBOSE) POLYMERASE, PARP INHIBITOR, PARP1, ARTD1, TRANSFERASE, TRANSFERASE-INHIBITOR COMPLEX
6VKM	2020	3.5	H32	113.11	113.11	393.18	90	90	120	71.82	80	481	2815	0.171	19.328	28	52.7596	56.5127	0.36634	0.49546	3.5	3.5	15.66	12.16	*	$	10491	7744	73.82	21	29	22	28	6	8	6	80	NAG			VIRUS, GLYCOPROTEIN, FUSION, TRIMER, PREFUSION, EBOV, VIRAL PROTEIN
6VKO	2020	2.8	C121	139.7	129.75	102.72	90	111.36	90	52.82	100	337	10970	0.031	21.597	25.74	46.451	51.5953	0.46494	0.49888	2.8	2.8	2.8	0	*		39911	0	0	35	26	20	19	17	12	9	62	L1S SO4			PARP-1, POLY(ADP-RIBOSE) POLYMERASE, PARP INHIBITOR, PARP1, ARTD1, TRANSFERASE, TRANSFERASE-INHIBITOR COMPLEX
6VKQ	2020	2.9	C121	140.22	130.31	101.87	90	111.25	90	52.84	100	179	10910	0.016	33.788	36.404	54.1473	55.1476	0.624	0.66012	2.9	2.9	2.9	0	*		37595	5	0.01	34	23	24	19	16	11	11	62	SO4 UHB			PARP-1, POLY(ADP-RIBOSE) POLYMERASE, PARP INHIBITOR, PARP1, ARTD1, TRANSFERASE, TRANSFERASE-INHIBITOR COMPLEX
6VKV	2020	2.22	P6	160.05	160.05	57.53	90	90	120	55.83	100	2049	5783	0.354	3.501	4.298	27.5128	25.0385	0.12725	0.17166	2.41	2.41	2.22	0.19	*	$	41782	6183	14.8	59	3	16	22	26	1	7	66	CL IOD QNG			VIRAL PROTEIN
6VKZ	2020	2.1	P43212	124.29	124.29	114.48	90	90	90	71.31	100	555	4011	0.138	10.784	12.865	24.8784	24.4024	0.43347	0.5272	2.1	2.1	2.21	0.11	*		50070	2668	5.33	68	6	14	12	20	2	4	74	GST MG			PRENYLTRANSFERASE, TERPENE CYCLASE, TRANSFERASE
6VL0	2020	2.2	P43212	124.24	124.24	114.08	90	90	90	71.18	100	541	3940	0.137	11.595	12.37	26.1713	26.3665	0.44304	0.46916	2.2	2.2	2.2	0	*		41681	0	0	68	5	14	13	20	1	4	75	GST MG MN			PRENYLTRANSFERASE, TERPENE CYCLASE, TRANSFERASE
6VL1	2020	2.1	P43212	123.43	123.43	113.21	90	90	90	70.58	100	600	4059	0.148	14.18	14.499	25.4469	26.1448	0.55724	0.55457	2.1	2.1	2.1	0	*		51505	0	0	68	6	14	12	20	2	4	74	MG R1V			PRENYLTRANSFERASE, TERPENE CYCLASE, TRANSFERASE
6VL7	2020	2.14	P1211	109.81	93.29	188.57	90	95.08	90	53.21	100	556	26500	0.021	26.16	35.131	29.8533	31.9653	0.87629	1.09904	2.47	2.14	2.14	0.33	*		207903	27965	13.45	32	20	24	24	15	9	11	65	MG PEG PGE SO4 TRQ			CTQ, OXIDOREDUCTASE
6VL9	2020	2.63	P21212	90.71	169.79	69.39	90	90	90	54.4	93	577	6833	0.084	19.295	20.412	32.4134	33.4255	0.59528	0.61067	2.63	2.63	2.63	0	*		31765	0	0	7	51	19	23	3	23	9	65	9FO			ANTIBODY, FAB, PEG, ANTI-PEG, POLYMER, ANTI-DRUG, IMMUNE SYSTEM
6VLD	2020	2.28	C121	208.31	68.45	249.98	90	111.21	90	66.99	100	1004	16219	0.062	7.745	8.664	43.696	44.8732	0.17725	0.19308	2.34	2.34	2.34	0	*	$	150219	10999	7.32	45	16	19	20	15	5	6	74	ASN BMA GDP MAN NAG SO4			FUT8, FUCOSYLTRANSFERASE, GLYCOSYLTRANSFERASE, N-GLYCAN, CORE FUCOSE, SH3 DOMAIN, TRANSFERASE
6VLE	2020	2.28	P1211	95.02	62.2	109.9	90	90.88	90	57.77	100	281	7873	0.036	32.009	44.559	38.9732	44.1351	0.82131	1.0096	2.4	2.73	2.28	0.45	*		58851	11953	20.31	45	17	19	19	19	7	8	66	SO4			FUT8, FUCOSYLTRANSFERASE, GLYCOSYLTRANSFERASE, N-GLYCAN, CORE FUCOSE, SH3 DOMAIN, TRANSFERASE
6VLF	2020	1.8	C121	184.87	71.35	126.95	90	126.08	90	54.48	100	454	8066	0.056	12.653	15.434	31.5706	32.8673	0.40078	0.46959	1.8	1.9	1.72	0.18	*	$	123193	4168	3.38	45	17	18	20	20	8	8	64	EDO SO4			FUT8, FUCOSYLTRANSFERASE, GLYCOSYLTRANSFERASE, N-GLYCAN, CORE FUCOSE, SH3 DOMAIN, TRANSFERASE
6VLG	2020	2.5	P6522	150.82	150.82	472.14	90	90	120	60.26	100	1819	16360	0.111	13.838	13.696	32.3837	35.4295	0.42731	0.38657	2.5	2.5	2.5	0	*		108987	12	0.01	45	17	19	19	18	7	8	67	GDP PG4 PGE SO4			FUT8, FUCOSYLTRANSFERASE, GLYCOSYLTRANSFERASE, N-GLYCAN, CORE FUCOSE, SH3 DOMAIN, TRANSFERASE
6VLK	2020	2.45	H32	118.32	118.32	749.03	90	90	120	58.59	100	2252	9766	0.231	17.337	17.143	51.4026	50.402	0.33728	0.34013	2.45	2.45	2.45	0	*		74951	0	0	20	38	18	24	8	16	7	69	BMA MAN NAG			VIRAL MEMBRANE GLYCOPROTEIN, VIRAL PROTEIN
6VLN	2020	1.63	P1211	62.2	76.48	63.69	90	98.76	90	52.35	100	914	4712	0.194	19.124	20.857	22.5718	24.2883	0.84725	0.85873	1.82	1.67	1.63	0.19	*		73531	9414	12.8	8	50	18	24	4	24	9	63	GOL			MALARIA, ANTIBODY, IMMUNE SYSTEM
6VLP	2020	1.68	C2221	42.55	63.28	72.38	90	90	90	43.16	100	803	747	1.075	6.207	7.172	20.4199	20.6893	0.30397	0.34665	1.68	1.68	1.72	0.04	*	$	11174	287	2.57	24	44	6	26	14	25	3	58	SO4 TAM			CYSTATIN, DOMAIN-SWAP, INHIBITOR, HOP, PROTEIN BINDING
6VLQ	2020	1.8	P22121	28.92	43.82	56.83	90	90	90	23.09	100	447	646	0.692	17.7	26.36	31.1851	35.4099	0.56758	0.74442	2.15	1.89	1.8	0.35		$	6668	1134	17.01	23	44	5	28	18	34	4	44	SO4			CYSTATIN, DOMAIN-SWAP, INHIBITOR, HOP, PROTEIN BINDING
6VLS	2020	3.2	P1211	136.09	127.88	149.18	90	91.38	90	59.24	100	989	30179	0.033	11.794	11.721	71.5836	60.1292	0.16476	0.19493	3.2	3.37	3.28	0.17	*	$	82680	5786	7	29	32	19	20	12	13	8	67	PEG			BACILLUS THURINGIENSIS, VIP3A, BIOLOGICAL CONTROL, MODE OF ACTION, GLYCOBIOLOGY, TOXIN
6VLV	2020	1.72	P212121	59.23	59.88	67.9	90	90	90	45.13	100	753	2174	0.346	11.728	12.928	18.7755	18.9143	0.62464	0.6835	1.74	1.69	1.69	0.05	*		26247	79	0.3	14	35	24	27	8	19	13	60	FLC R3A			HYDROLASE, SERINE PROTEASE, COAGULATION FACTOR, HYDROLASE-HYDROLASE INHIBITOR COMPLEX, BLOOD CLOTTING
6VM5	2020	2.35	P3221	157.59	157.59	63.32	90	90	120	71.49	80	451	3453	0.131	14.15	20.637	56.3529	55.1877	0.2511	0.37394	2.35	2.41	2.48	0.13	*	$	37721	3455	9.16	42	22	17	19	12	6	5	77	MG			NUCLEASE, DUF4297, SAVED, CARF, PHAGE IMMUNITY, HYDROLASE
6VM6	2020	2.1	P1211	106.58	111.46	164.83	90	100.21	90	59.41	80	412	23004	0.018	14.181	16.233	37.9879	38.595	0.3733	0.4206	2.1	2.1	2.1	0	*		216867	0	0	45	21	16	18	18	9	6	67	SO4	*		NUCLEASE, DUF4297, SAVED, CARF, PHAGE IMMUNITY, HYDROLASE
6VME	2020	2.19	P61	162.58	162.58	139.71	90	90	120	52.88	100	718	12786	0.056	6.323	6.039	37.9408	42.6858	0.16665	0.14148	2.37	2.37	2.37	0		$	107807	23253	21.57	72	2	13	13	34	1	6	59				ENDOSOMAL TRANSPORT, HIV RELEASE, MACROAUTOPHAGY, PROTEIN TRANSPORT
6VMF	2020	2.24	P1211	107.86	92.99	187.05	90	95.06	90	51.78	100	532	25629	0.021	26.025	37.419	29.8098	32.8381	0.87304	1.1395	2.68	2.24	2.24	0.44	*		173719	28898	16.63	32	21	24	23	15	10	12	63	MG SO4 TNQ			CTQ, OXIDOREDUCTASE
6VMV	2020	2.2	P1211	109.96	93.08	187.64	90	95.07	90	53.04	100	458	25765	0.018	32.231	50.393	28.3617	34.8854	1.13643	1.44453	2.84	2.2	2.2	0.64	*		188966	43010	22.76	32	21	24	23	15	10	11	64	MG SO4 TGH			CTQ, OXIDOREDUCTASE
6VMY	2020	3.25	P6522	118.28	118.28	261.55	90	90	120	77.69	100	665	3401	0.196	3.408	0.345	110.411	113.233	0.03087	0.00305	3.53	3.53	3.34	0.19		$	15338	706	4.6									B1Z GTP MG NCO	*		RNA, RIBOSWITCH, COBALAMIN, GENE REGULATION
6VNQ	2020	2.05	P3121	80.55	80.55	245.37	90	90	120	59.82	100	494	5210	0.095	4.392	4.919	32.4707	32.3682	0.13526	0.15197	2.05	2.05	2.1	0.05	*		58982	1467	2.49	40	15	20	25	16	6	8	70	EDO K PO4 R5G ZN			HISTONE DEACETYLASE, HYDROLASE-HYDROLASE INHIBITOR COMPLEX
6VNR	2020	1.94	P1211	48.38	107.14	74.35	90	90	90	48.57	100	966	5990	0.161	9.512	11.016	6.83033	6.47795	1.39261	1.70054	1.94	1.94	1.94	0	*		49180	0	0	43	14	21	22	22	7	11	60	EDO K R5G ZN			HISTONE DEACETYLASE, METALLOHYDROLASE, HYDROLASE-HYDROLASE INHIBITOR COMPLEX
6VNU	2020	1.47	P1211	45.15	106.89	47.91	90	101.68	90	39.29	100	1830	4991	0.367	7.819	3.098	13.0844	12.2885	0.59758	0.25211	1.47	1.47	1.47	0	*		51781	3	0.01	44	20	22	14	27	12	13	48	7G4 K TDJ			ORGANOMETALLIC, CTX-M-14, HYDROLASE
6VO2	2020	1.59	P1211	64.04	80.82	66.8	90	92.61	90	47.22	100	758	6040	0.125	2.785	2.981	15.3021	15.7736	0.182	0.18899	1.63	1.63	1.63	0		$	73102	22	0.03	60	12	15	13	32	6	8	54	MG NDP R67			REDUCTOISOMERASE, INHIBITOR, COMPLEX, METAL BINDING PROTEIN
6VO4	2020	1.74	P1211	39.55	43.24	43.49	90	104.9	90	36.35	100	242	1089	0.222	20.726	40.566	34.8427	41.3816	0.59484	0.98029	2.08	1.74	1.79	0.34		$	13520	2511	18.57	75	0	9	16	48	0	6	46				BFL-1/A1, BCL-2 FAMILY, APOPTOSIS, DISULFIDE TETHERING, SMALL MOLECULE, INHIBITOR
6VO5	2020	1.6	P21212	116.73	155.64	53.47	90	90	90	59.57	100	1400	6547	0.214	10.176	10.809	20.7426	20.0452	0.49058	0.53923	1.69	1.6	1.6	0.09	*		128396	6578	5.12	36	28	18	18	15	11	7	67	ACT CO6 GOL SO4 UNX YCM			HAT1, HISTONE ACETYLTRANSFERASE 1, ISOBUTYRYL-COA, STRUCTURAL GENOMICS, STRUCTURAL GENOMICS CONSORTIUM, SGC, TRANSFERASE
6VOR	2020	1.85	P1	57.37	57.74	92.75	98.74	94.05	97.83	59.98	100	828	7040	0.118	25.811	45.876	30.672	39.1053	0.84152	1.17314	1.85	1.95	2.01	0.16		$	75967	2809	3.7	7	52	18	23	3	21	7	69	GLY			HIV, ANTIBODY, NON-HUMAN PRIMATES, IMMUNE SYSTEM
6VOS	2020	2.3	P43212	111.26	111.26	141.04	90	90	90	73.66	100	856	3604	0.238	9.592	11.792	53.7495	53.6353	0.17846	0.21986	2.42	2.42	2.36	0.06		$	39954	4791	11.99	8	51	19	22	2	13	5	80	2PE P6G PE8 TAM			HIV, ANTIBODY, NON-HUMAN PRIMATES, IMMUNE SYSTEM
6VPB	2020	1.87	C121	91.76	82.1	81.83	90	103.41	90	41.11	100	379	5125	0.074	11.596	12.258	23.5455	23.9524	0.49249	0.51177	1.87	1.87	1.87	0	*		48489	1	0	52	12	18	18	31	7	11	51	IPA MG PEG			6-PHOSPHOGLUCONATE DEHYDROGENASE, GLUCONACETOBACTER DIAZOTROPHICUS, MEMBRANE-BOUND PROTEIN, 6-PHOSPHO-D-GLUCONATE, NAD+, OXIDOREDUCTASE
6VPF	2020	1.6	P32	58.33	58.33	275.88	90	90	120	45.17	100	1130	8134	0.139	0.875	1.037	12.0966	12.0321	0.07233	0.08619	1.79	1.79	1.6	0.19	*	$	80723	2621	3.25	69	4	15	12	38	2	8	52	53Q			BREAST CANCER, HORMONE, SELECTIVE ESTROGEN RECEPTOR MODULATOR, ANTIESTROGEN, ALPHA HELICAL BUNDLE, TRANSFERASE
6VPG	2020	2.64	P41212	83.56	83.56	114.52	90	90	90	58.08	100	311	2436	0.128	14.925	17.131	61.9356	66.3353	0.24098	0.25825	2.71	2.71	2.64	0.07	*		12375	592	4.78	39	18	18	25	16	8	8	68	ANP CL GOL MG TPO			SER/THR KINASE, TRANSFERASE
6VPH	2020	2.14	P6122	89.08	89.08	183.81	90	90	120	59.95	100	934	2596	0.36	1.85	0.763	32.7956	33.8982	0.05641	0.02251	2.14	2.14	2.14	0	*		24306	0	0	40	17	18	25	16	7	7	70	ANP CAS CL DTD GOL TPO			SER/THR KINASE, TRANSFERASE
6VPI	2020	2	P41212	85.29	85.29	128.25	90	90	90	64.25	100	544	2608	0.209	7.518	9.055	29.6052	31.0542	0.25394	0.29159	2	2	2	0	*		32070	0	0	37	19	18	26	13	7	6	74	ANP MG MLA			SER/THR KINASE, TRANSFERASE
6VPJ	2020	2.1	P41212	90.94	90.94	118.88	90	90	90	66.07	100	655	2577	0.254	2.505	3.204	53.0641	56.0376	0.04721	0.05718	2.16	2.16	2.28	0.12		$	29573	3619	12.24	39	17	19	25	13	6	6	75	ANP GLC			SER/THR KINASE, TRANSFERASE
6VPL	2020	1.86	P212121	50.64	85.56	152.93	90	90	90	49.53	100	807	5281	0.153	2.926	2.941	20.959	20.7675	0.13961	0.14162	1.86	1.86	1.86	0	*		56647	0	0	41	18	16	25	21	9	8	62	ANP GOL MG MLA R7D TPO			SER/THR KINASE, TRANSFERASE
6VPM	2020	1.58	P212121	50.73	85.77	152.49	90	90	90	49.6	100	816	5279	0.155	1.903	2.048	21.4228	21.0868	0.08883	0.09712	1.58	1.58	1.58	0	*		81814	1	0	41	18	17	24	21	9	9	61	AMP MG MLA R74 TPO			SER/THR KINASE, TRANSFERASE
6VPQ	2020	1.74	P1211	64.67	47.26	95.5	90	106.29	90	45.72	100	1400	4920	0.285	9.25	19.391	27.9199	36.7017	0.3313	0.52834	2.01	1.79	2.25	0.46		$	56630	19682	34.76	31	30	19	20	17	16	10	57	ACT CA CSO MG PGE			PROTEIN SYNTHESIS REGULATION TRANSLATION INITIATION TRANSLATION REINITIATION TRANSLATION RECYCLING DENSITY REGULATED PROTEIN (DENR), TRANSLATION
6VPY	2020	2.36	P65	131.6	131.6	104.91	90	90	120	55.36	100	905	6662	0.136	9.239	12.814	49.0965	49.7718	0.18818	0.25746	2.35	2.35	2.55	0.2	*		42571	3136	7.37	8	53	19	20	4	24	8	64	CL GOL			FAB FRAGMENT, HIV-1, ANTIBODY, IMMUNE SYSTEM
6VQ5	2020	2.6	P43	53.38	53.38	105.95	90	90	90	40.61	100	362	1860	0.195	30.984	35.271	65.7038	70.2822	0.47157	0.50185	2.74	2.74	2.6	0.14	*		9159	904	9.87	66	1	18	15	39	1	11	49	PG0			INSECT PHEROMONE BINDING PROTEIN, INSECT ODORANT BINDING PROTEIN, TRANSPORT PROTEIN
6VQL	2020	2.07	C121	135.35	140.83	86.07	90	126.2	90	49.05	100	340	8960	0.038	0.637	0.651	28.8407	28.1226	0.02209	0.02315	2.67	2.12	2.57	0.55		$	41321	6230	15.08	39	17	21	23	20	9	11	60	R7S SEP SO4 TPO			KINASE, TRANSFERASE, TRANSFERASE-TRANSFERASE INHIBITOR COMPLEX
6VQO	2020	3	P31	118.13	118.13	153.13	90	90	120	60.89	100	375	12740	0.029	0	0.954	54.8174	53.1746	0	0.01794	3	3	3	0	*		46305	0	0	11	44	22	23	4	17	9	70				TCR COMPLEX, MHC, HLA, ADOPTIVE CELL THERAPY, IMMUNE SYSTEM
6VR1	2020	2.37	P1211	71.33	79.73	85.85	90	101.68	90	51.71	100	706	6514	0.108	24.402	29.234	35.0116	35.8823	0.69697	0.81472	2.57	2.37	2.37	0.2	*		38350	2996	7.81	19	41	19	21	9	20	9	62				TCR COMPLEX, MHC, HLA, ADOPTIVE CELL THERAPY, IMMUNE SYSTEM
6VR4	2020	3.5	P21212	266.44	297.18	92.01	90	90	90	66.32	100	446	34715	0.013	5.584	5.217	87.3199	84.7328	0.06395	0.06157	3.5	3.5	3.5	0	*		92907	1	0	48	14	20	18	16	5	7	72	CL MSE NA			DNA-DEPENDENT RNA POLYMERASE, RNAP, RNAPOL, VIRAL PROTEIN, TRANSFERASE, TRANSCRIPTION
6VR5	2020	2.38	P1211	71.6	79.66	85.86	90	102.11	90	51.8	100	622	6392	0.097	21.42	23.03	30.84	30.7196	0.69455	0.74968	2.38	2.38	2.38	0	*		37986	0	0	20	42	19	19	10	20	9	61				TCR COMPLEX, MHC, HLA, ADOPTIVE CELL THERAPY, IMMUNE SYSTEM
6VRF	2020	1.5	P212121	56.22	114.62	120	90	90	90	56.26	93	906	5724	0.158	6.639	8.037	18.2324	18.7421	0.36413	0.42882	1.63	1.5	1.5	0.13		$	122545	9047	7.38	36	18	22	24	16	8	10	66	ADP GOL MG NA PO4			TTBK2 KINASE DOMAIN, TRANSFERASE
6VRG	2020	2.4	P43212	102.92	102.92	279.2	90	90	90	68.96	100	3406	11916	0.286	6.503	0.595	16.1753	6.58173	0.40203	0.0904	2.58	2.58	2.31	0.27	*		59636	6509	10.91	53	17	16	14	16	5	5	74	K PO4 ZN			INTEGRASE, ZINC ION BINDING, NUCLEIC ACID BINDING, DNA INTEGRATION, VIRAL PROTEIN
6VRM	2020	2.61	C121	89.4	120.61	119.69	90	108.38	90	60.8	100	190	6303	0.03	46.135	55.714	65.5629	68.9372	0.70368	0.80818	2.61	2.75	2.61	0.14	*		36080	1881	5.21	11	43	21	25	4	17	8	71				TCR COMPLEX, MHC, HLA, ADOPTIVE CELL THERAPY, IMMUNE SYSTEM
6VRN	2020	2.46	P212121	44.24	87.44	245.87	90	90	90	49.09	100	402	6759	0.059	3.812	4.107	32.8166	33.3519	0.11616	0.12314	2.46	2.46	2.46	0	*		34605	1	0	13	46	20	21	7	23	10	60				TCR COMPLEX, MHC, HLA, ADOPTIVE CELL THERAPY, IMMUNE SYSTEM
6VRO	2020	2.45	I4	111.04	111.04	108.91	90	90	90	67.24	100	237	2813	0.084	25.781	33.267	55.8559	59.9087	0.46156	0.55529	2.66	2.66	2.45	0.21	*		24240	3606	14.88	68	0	16	16	22	0	5	73				SER/THR PHOSPHATASE, COMPLEX, HYDROLASE
6VRT	2020	2.56	I222	87.8	114.41	133.7	90	90	90	64.92	100	229	3397	0.067	12.095	12.731	58.3035	58.7684	0.20745	0.21663	2.56	2.56	2.56	0	*		22130	0	0	6	49	21	24	2	17	7	74	CA SO4			ANTIBODY, FAB, CALCIUM, S1P, IMMUNE SYSTEM
6VRU	2020	2.07	P65	98.56	98.56	81.01	90	90	120	65.77	100	648	2574	0.252	5.424	6.09	22.1018	22.2503	0.24541	0.2737	2.07	2.07	2.07	0	*		27432	0	0	38	23	18	21	13	8	6	73	ACT IMD ROY			INHIBITOR, COMPLEX, ONCOPROTEIN, TRANSFERASE-INHIBITOR COMPLEX
6VRV	2020	1.74	P65	98.8	98.8	81.19	90	90	120	66.02	100	498	2481	0.201	3.281	3.544	23.9313	24.092	0.1371	0.1471	1.74	1.74	1.74	0	*		46205	4	0.01	38	24	18	20	13	8	6	73	GOL WFY			INHIBITOR COMPLEX, ONCOPROTEIN, TRANSFERASE-INHIBITOR COMPLEX
6VS5	2020	1.76	P212121	61.48	70.45	71.88	90	90	90	43.44	100	819	2948	0.278	3.346	3.526	17.6849	18.174	0.1892	0.19401	1.73	1.73	1.73	0	*	$	31369	0	0	20	35	21	24	11	20	12	57	9FH CO NDP PO4			FOLATE PATHWAY, BIOSYNTHETIC PROTEIN
6VS6	2020	1.85	P212121	61.16	70.58	71.43	90	90	90	42.89	100	1196	2902	0.412	15.53	16.531	18.7703	19.6944	0.82737	0.83938	1.84	1.84	1.94	0.1	*		26624	839	3.15	20	35	22	23	11	20	13	56	CO NDP PO4 RKV			FOLATE PATHWAY, BIOSYNTHETIC PROTEIN
6VS8	2020	1.83	P212121	60.28	70.78	72.11	90	90	90	42.77	100	1045	2982	0.35	9.277	9.932	18.4218	18.7946	0.50359	0.52845	1.83	1.83	1.83	0	*		27729	0	0	20	35	22	23	11	20	13	56	CO NAP PO4 RJY SO4			FOLATE PATHWAY, BIOSYNTHETIC PROTEIN
6VS9	2020	1.84	P212121	61.01	70.58	72.21	90	90	90	43.38	100	1158	2890	0.401	14.888	16.892	21.4765	22.324	0.69322	0.75667	1.94	1.84	1.84	0.1	*		27440	1288	4.69	20	35	22	23	11	20	12	57	CO GOL NAP PO4 RK4 SO4			FOLATE PATHWAY, BIOSYNTHETIC PROTEIN
6VSD	2020	1.69	P212121	61.74	71.17	71.8	90	90	90	44.2	100	766	2934	0.261	6.79	7.147	20.4027	19.8114	0.3328	0.36075	1.69	1.69	1.73	0.04	*		35708	446	1.25	20	33	21	26	11	18	12	59	CO JBB NAP PO4 SO4			FOLATE PATHWAY, BIOSYNTHETIC PROTEIN
6VSE	2020	1.76	P212121	61.44	71.11	72.11	90	90	90	44.11	100	719	2785	0.258	5.701	5.976	18.1736	18.16	0.3137	0.32907	1.76	1.76	1.76	0	*		31847	0	0	20	33	22	25	11	18	12	59	4RG CO NAP PO4			FOLATE PATHWAY, BIOSYNTHETIC PROTEIN
6VSF	2020	2.01	P212121	61.56	70.9	71.94	90	90	90	43.92	100	870	2960	0.294	3.61	3.838	17.1961	17.1359	0.20993	0.22397	2.01	2.01	2.01	0	*		21356	1	0	19	35	22	24	11	20	12	57	CO GOL NAP PO4 RKY			FOLATE PATHWAY, BIOSYNTHETIC PROTEIN
6VSG	2020	2.3	P212121	60.91	70.7	72.14	90	90	90	43.32	100	1032	2800	0.369	7.907	8.433	25.2349	25.294	0.31334	0.3334	2.33	2.27	2.27	0.06	*		14181	13	0.09	20	34	22	24	11	19	12	58	CO GOL NAP X0V			FOLATE PATHWAY, BIOSYNTHETIC PROTEIN
6VSI	2020	1.87	P4322	74.8	74.8	72.29	90	90	90	70	100	138	924	0.149	0.07	0.261	42.6794	41.2717	0.00164	0.00632	1.92	1.92	1.92	0	*	$	16029	256	1.6	11	38	28	23	3	11	8	78	SO4			FKBP12, C, AURIS, PATHOGENESIS, ISOMERASE
6VSR	2020	2.18	P212121	61.46	75.65	115.07	90	90	90	56.42	100	2590	6838	0.379	8.871	11.3	17.4312	18.0616	0.50892	0.62564	2.18	2.6	2.18	0.42	*		28012	4189	14.95	8	50	19	23	3	22	8	67	SO4			HIV, ANTIBODY, NON-HUMAN PRIMATES, IMMUNE SYSTEM
6VSV	2020	1.62	P3221	43.12	43.12	107.49	90	90	120	37.92	100	717	1137	0.631	3.957	3.487	22.2714	23.0997	0.17767	0.15095	1.55	1.55	1.55	0	*		15397	0	0	5	53	12	30	3	33	7	57				SODIUM CHANNEL, BETA4 SUBUNIT, DISEASE MUTANT, MEMBRANE PROTEIN
6VSW	2020	3.2	P61	100.26	100.26	124.58	90	90	120	63.15	80	400	3837	0.104	46.702	55.822	103.178	109.754	0.45264	0.50861	3.29	3.29	3.2	0.09	*		11717	586	5	68	4	17	11	25	1	6	68	RG7			NUCLEAR RECEPTOR RORGT, NUCLEAR PROTEIN
6VT0	2020	2	P32	55.62	55.62	97.8	90	90	120	45.63	100	568	2829	0.201	4.884	5.203	31.5963	32.7965	0.15458	0.15864	2	2	2	0	*		22786	4	0.02	22	35	21	22	12	19	11	58				RNA REPAIR, ADENYLYLTRANSFERASE, LIGASE
6VT2	2020	1.52	P21212	82.21	269.86	47.51	90	90	90	58.5	100	8770	14484	0.605	4.504	4.501	12.2539	10.0778	0.36756	0.44663	1.52	1.52	1.56	0.04	*		148611	1913	1.29	13	35	26	26	5	15	11	69	A2G CA GAL GOL SIA SO4			BACTERIAL ADHESION, ADHESIN, SERINE RICH REPEAT, STREPTOCOCCUS, CELL ADHESION
6VT3	2020	1.84	P212121	52.7	65.37	93.84	90	90	90	41.25	100	495	2966	0.167	4.865	5.211	23.4834	24.169	0.20717	0.21561	1.84	1.84	1.84	0	*		28428	0	0	20	34	23	23	12	20	14	54				RNA REPAIR, ADENYLYLTRANSFERASE, LIGASE
6VT9	2020	2.49	P41212	88.43	88.43	105.35	90	90	90	53.89	100	102	2724	0.037	13.417	16.533	61.2343	63.16	0.21911	0.26176	2.49	2.49	2.7	0.21	*		15034	1004	6.68	20	36	22	22	9	17	10	64	ATP MN			RNA REPAIR, ADENYLYLTRANSFERASE, LIGASE
6VTC	2020	1.83	P22121	41.12	106.37	112.68	90	90	90	48.92	100	323	3824	0.084	15.471	15.808	32.8513	32.5737	0.47094	0.4853	1.83	1.83	1.83	0	*		44455	5	0.01	6	47	21	26	3	24	11	62				TCR COMPLEX, MHC, HLA, ADOPTIVE CELL THERAPY, IMMUNE SYSTEM
6VTF	2020	2.71	P21212	124.75	104.9	120.07	90	90	90	51.57	100	617	10948	0.056	7.22	6.714	49.694	51.5932	0.14529	0.13013	2.71	2.71	2.71	0	*		41874	0	0	18	36	24	22	9	17	12	62	POP			RNA REPAIR, ADENYLYLTRANSFERASE, LIGASE
6VTH	2020	2.36	P1211	65.61	84.96	88.75	90	93.61	90	49.51	100	836	7046	0.119	25.471	27.024	34.8576	33.7922	0.73072	0.79971	2.36	2.36	2.36	0	*		36630	0	0	6	48	20	26	3	24	10	63	SO4			TCR COMPLEX, MHC, HLA, ADOPTIVE CELL THERAPY, IMMUNE SYSTEM
6VTJ	2020	1.95	C121	98.95	71.83	82.72	90	90.26	90	52.79	100	378	3986	0.095	5.189	7.209	24.8866	27.7936	0.20851	0.25938	2.42	2.11	2.18	0.31		$	39333	10996	27.96	47	10	20	23	22	5	9	64	PNS			NON-RIBOSOMAL PEPTIDE SYNTHETASES, PEPTIDE CARRIER PROTEIN, REDUCTASE DOMAIN, OXIDOREDUCTASE
6VTW	2020	2.6	P3221	148.22	148.22	45.05	90	90	120	51.02	100	1653	7377	0.224	30.59	41.017	53.5241	56.2131	0.57152	0.72967	2.6	2.6	2.74	0.14	*		17470	793	4.54	9	50	20	21	4	24	10	62				DE NOVO DESIGNED, IMMUNOGENS, ANTIBODIES, IN VIVO, IMMUNE SYSTEM
6VTY	2020	1.78	P212121	92.09	97.52	186.25	90	90	90	45.42	100	5504	25167	0.219	1.661	1.853	16.1382	16.6091	0.10292	0.11157	1.82	1.78	1.78	0.04	*		148953	479	0.32	44	17	21	18	24	9	11	56	FMN ORO RLA			OXIDOREDUCTASE, MITOCHONDRIA, ALPHA-BETA BARREL
6VTZ	2020	2.65	P3221	139.92	139.92	71.75	90	90	120	65.77	100	144	2970	0.048	2.668	3.782	68.1082	70.4296	0.03917	0.0537	2.79	2.79	2.65	0.14	*	$	23794	2351	9.88	44	13	21	22	15	4	7	74				NON-RIBOSOMAL PEPTIDE SYNTHETASES, PEPTIDE CARRIER PROTEIN, REDUCTASE DOMAIN, OXIDOREDUCTASE
6VU0	2020	3.5	P4122	136.46	136.46	183.58	90	90	90	79.65	100	500	9723	0.051	82.672	92.271	97.0264	98.0822	0.85206	0.94075	3.95	3.95	3.37	0.58		$	60542	42058	69.47	52	13	18	17	11	3	4	82	SO4			PHOSPHOENOLPYRUVATE-PROTEIN PHOSPHOTRANSFERASE PTSI, ENZYME I, TRANSFERASE
6VU6	2020	2.1	P21212	82.21	269.86	47.51	90	90	90	58.5	100	1049	6792	0.154	14.888	15.17	28.4494	27.5186	0.52332	0.55126	2.03	2.03	2.09	0.06	*		55923	0	0	13	35	26	26	5	15	11	69	CA GAL NAG SIA			BACTERIAL ADHESION, ADHESIN, SERINE RICH REPEAT, STREPTOCOCCUS, CELL ADHESION
6VU7	2020	2.59	P1211	54.46	110.89	59.92	90	116.71	90	46.2	100	826	4398	0.188	4.369	5.078	32.1554	33.8856	0.13587	0.14986	2.59	2.59	2.59	0	*		19624	1	0.01	38	26	15	21	20	14	8	58	CL			STRUCTURAL GENOMICS, CSGID, CENTER FOR STRUCTURAL GENOMICS OF INFECTIOUS DISEASES, NIAID, NATIONAL INSTITUTE OF ALLERGY AND INFECTIOUS DISEASES, TRANSCRIPTION
6VUA	2020	1.5	P4122	114.76	114.76	97.15	90	90	90	55	100	567	4973	0.114	10.229	11.401	22.3191	23.097	0.45831	0.49361	1.5	1.5	1.63	0.13	*		103705	8023	7.74	43	14	22	21	19	6	10	65	K MPD PEG PGE PO4 ROJ			INHIBITOR, CD38, HYDROLASE
6VUB	2020	1.5	P212121	37.62	44.02	78.48	90	90	90	43.34	100	759	1406	0.54	4.683	4.914	5.08146	5.81393	0.92159	0.84521	1.5	1.5	1.5	0	*		21539	2	0.01	52	0	21	27	29	0	12	59	RLG			BRD4 BD1, BROMODOMAIN, NMP, PROTEIN BINDING
6VUC	2020	1.55	P212121	43.74	48.94	61.18	90	90	90	43.78	100	541	1350	0.401	5.205	5.321	7.55692	7.80157	0.68877	0.68204	1.55	1.55	1.55	0	*		19684	7	0.04	54	0	20	26	30	0	11	59	RLS			BRD4 BD1, BROMODOMAIN, NMP, PROTEIN BINDING
6VUE	2020	2.28	P42212	228.52	228.52	78.79	90	90	90	56.2	100	1033	13429	0.077	10.428	11.406	19.3983	20.5091	0.53757	0.55614	2.28	2.28	2.28	0	*		94641	0	0	52	9	19	20	23	4	8	65	NA RP7			CHOLINE-TMA LYASE, MICROBIOME CHOLINE CUTC INHIBITOR, LYASE, LYASE- INHIBITOR COMPLEX
6VUF	2020	1.59	P1211	36.03	79.21	46.82	90	92.82	90	44.33	100	811	2575	0.315	8.226	9.097	12.4065	12.1186	0.66304	0.75066	1.84	1.59	1.59	0.25	*		35329	4732	13.39	53	0	22	25	30	0	12	58	RLV			BRD4 BD1, BROMODOMAIN, NMP, PROTEIN BINDING
6VUI	2020	2.68	P6322	112.31	112.31	59.38	90	90	120	75.88	100	972	1111	0.875	17.202	19.426	73.5297	73.5585	0.23395	0.26409	2.75	2.75	2.68	0.07	*		6549	296	4.52									MN PRF	*		PREQ1, PREQ0, QUEUOSINE, RIBOSOMAL BINDING SITE, APTAMER, METABOLITE, PSEUDOKNOT, H-TYPE, RIBOSWITCH, RNA
6VUJ	2020	1.48	P212121	42.83	52.05	57.35	90	90	90	41.89	100	566	1279	0.443	3.465	3.702	14.888	15.4914	0.23274	0.23897	1.48	1.48	1.48	0	*		21999	1	0	53	0	21	26	31	0	12	57	NO3 RLY			BRD4 BD1, BROMODOMAIN, NMP, PROTEIN BINDING
6VUR	2020	2.2	H32	174.78	174.78	123.27	90	90	120	68.77	100	601	3315	0.181	26.111	24.105	32.7173	30.2417	0.79808	0.79708	2.19	2.19	2.53	0.34	*		36796	4704	12.78	31	31	21	17	10	10	7	73	CL GOL NA PEG ROG SO4			ACETYLTRANSFERASE, RESISTANCE, AMINOGLYCOSIDE, COMPETITIVE, TRANSFERASE, TRANSFERASE-TRANSFERASE INHIBITOR COMPLEX
6VUS	2020	2.28	H32	174.74	174.74	123.95	90	90	120	68.93	100	552	3257	0.169	21.813	20.582	40.1512	36.4848	0.54327	0.56413	2.27	2.27	2.46	0.19	*		33226	2471	7.44	31	31	20	18	10	10	6	74	GOL RNV			ACETYLTRANSFERASE, RESISTANCE, AMINOGLYCOSIDE, COMPETITIVE, TRANSFERASE, TRANSFERASE-TRANSFERASE INHIBITOR COMPLEX
6VUT	2020	2.73	H32	175.19	175.19	122.19	90	90	120	68.64	100	396	3209	0.123	45.083	42.888	40.774	39.7751	1.10568	1.07826	2.73	2.73	3.26	0.53	*		19258	3122	16.21	30	31	21	18	9	10	7	74	GOL NA PEG RN7 SO4			ACETYLTRANSFERASE, RESISTANCE, AMINOGLYCOSIDE, COMPETITIVE, TRANSFERASE, TRANSFERASE-TRANSFERASE INHIBITOR COMPLEX
6VUU	2020	2.6	H32	174.55	174.55	122.88	90	90	120	68.59	100	459	3259	0.141	13.19	14.24	35.9288	36.0201	0.36711	0.39533	2.59	2.59	2.59	0	*		22154	0	0	31	31	20	18	10	10	6	74	DMS GOL PEG RNJ			ACETYLTRANSFERASE, RESISTANCE, AMINOGLYCOSIDE, COMPETITIVE, TRANSFERASE, TRANSFERASE-TRANSFERASE INHIBITOR COMPLEX
6VUW	2020	2.87	H32	175	175	123.72	90	90	120	68.96	100	488	3257	0.15	36.668	34.857	43.5679	37.6535	0.84163	0.92573	2.87	2.87	3.21	0.34	*		16618	1739	10.46	31	32	21	16	10	10	7	73	GOL NA RNM SO4			ACETYLTRANSFERASE, RESISTANCE, AMINOGLYCOSIDE, COMPETITIVE, KANAMYCIN, TRANSFERASE, TRANSFERASE-TRANSFERASE INHIBITOR COMPLEX
6VUX	2020	1.97	H32	174.95	174.95	124.5	90	90	120	69.14	100	768	3478	0.221	22.6	21.532	29.5578	28.3449	0.7646	0.75964	1.97	1.97	2.2	0.23	*		51018	5139	10.07	31	31	21	17	10	10	6	74	DMS GOL H66 NA SO4			ACETYLTRANSFERASE, RESISTANCE, AMINOGLYCOSIDE, COMPETITIVE, TRANSFERASE, TRANSFERASE-TRANSFERASE INHIBITOR COMPLEX
6VUY	2020	2.7	H32	175.05	175.05	123.56	90	90	120	68.94	100	476	3300	0.144	38.497	36.244	41.3618	37.749	0.93074	0.96013	2.69	2.69	3.11	0.42	*		19809	2467	12.45	30	32	22	16	9	10	7	74	DMS GOL MG NA PEG RN4			ACETYLTRANSFERASE, RESISTANCE, AMINOGLYCOSIDE, COMPETITIVE, TRANSFERASE, TRANSFERASE-TRANSFERASE INHIBITOR COMPLEX
6VUZ	2020	2.65	H32	175.47	175.47	123.08	90	90	120	68.97	100	472	3261	0.145	40.789	41.322	47.41	42.8096	0.86035	0.96525	2.64	2.64	2.71	0.07	*		21355	481	2.25	30	31	21	18	9	10	7	74	GOL PEG RMS SO4			ACETYLTRANSFERASE, RESISTANCE, AMINOGLYCOSIDE, COMPETITIVE, TRANSFERASE, TRANSFERASE-TRANSFERASE INHIBITOR COMPLEX
6VV0	2020	3	H32	175.65	175.65	124.05	90	90	120	69.28	100	372	3213	0.116	27.325	26.256	49.5091	47.1216	0.55192	0.5572	2.99	2.99	2.99	0			14846	0	0	30	31	22	17	9	10	7	74	DMS GOL PEG RMV SO4			ACETYLTRANSFERASE, RESISTANCE, AMINOGLYCOSIDE, COMPETITIVE, TRANSFERASE, TRANSFERASE-TRANSFERASE INHIBITOR COMPLEX
6VV1	2020	2.45	H32	175.33	175.33	124.23	90	90	120	69.21	100	498	3378	0.147	30.112	29.271	42.717	40.2333	0.70492	0.72753	2.45	2.45	2.66	0.21	*		26373	2026	7.68	31	31	20	18	10	10	6	74	DMS GOL NA PEG RMJ SO4			ACETYLTRANSFERASE, RESISTANCE, AMINOGLYCOSIDE, COMPETITIVE, TRANSFERASE, TRANSFERASE-TRANSFERASE INHIBITOR COMPLEX
6VV2	2020	2.95	H32	175.6	175.6	123.97	90	90	120	69.24	100	396	3207	0.123	44.84	42.315	51.8744	47.995	0.8644	0.88165	2.95	2.95	3.52	0.57	*		15448	2502	16.2	31	31	21	17	10	10	6	74	CL DMS GOL NA PEG RMG SO4			ACETYLTRANSFERASE, RESISTANCE, AMINOGLYCOSIDE, COMPETITIVE, TRANSFERASE, TRANSFERASE-TRANSFERASE INHIBITOR COMPLEX
6VV3	2020	2.4	H32	175.35	175.35	125.15	90	90	120	69.44	100	494	3338	0.148	32.83	31.096	43.0625	38.9622	0.76238	0.79811	2.4	2.4	2.4	0			28642	0	0	30	31	21	18	9	9	6	76	CL DMS PEG RM7 SO4			ACETYLTRANSFERASE, RESISTANCE, AMINOGLYCOSIDE, COMPETITIVE, TRANSFERASE, TRANSFERASE-TRANSFERASE INHIBITOR COMPLEX
6VV6	2020	2.24	P212121	60.68	71.81	72.04	90	90	90	43.91	100	459	2723	0.169	10.478	11.488	26.3383	26.304	0.39782	0.43674	2.23	2.23	2.23	0	*		15722	0	0	19	35	23	23	11	20	13	56	CO NAP RPJ SO4			FOLATE PATHWAY, BIOSYNTHETIC PROTEIN
6VV7	2020	2	P212121	61.51	72.02	72.04	90	90	90	44.83	100	478	2749	0.174	2.469	2.611	26.7151	26.8223	0.09242	0.09734	2	2	2	0	*		22245	0	0	19	34	23	24	10	19	13	58	CO NDP PO4 RPM SO4			FOLATE PATHWAY, BIOSYNTHETIC PROTEIN
6VV8	2020	2.68	P212121	61.17	71.49	72.21	90	90	90	44.25	100	696	2681	0.26	12.775	13.389	34.7612	33.9736	0.36751	0.3941	2.66	2.66	2.66	0	*		9276	0	0	19	35	24	22	11	20	13	56	CO NAP RPV			FOLATE PATHWAY, BIOSYNTHETIC PROTEIN
6VV9	2020	2.18	P212121	61.18	70.87	72.08	90	90	90	43.67	100	621	2750	0.226	5.205	5.81	31.913	31.9443	0.1631	0.18188	2.18	2.3	2.18	0.12	*		16870	858	5.09	19	34	23	24	11	19	13	57	CO NDP PO4 RQ1			FOLATE PATHWAY, BIOSYNTHETIC PROTEIN
6VVM	2020	1.83	C121	149.71	49.96	48.03	90	100.54	90	46.49	100	591	3059	0.193	20.135	23.512	25.6492	26.9141	0.78501	0.87359	1.89	1.84	1.84	0.05	*	$	29710	241	0.81	43	31	11	15	23	17	6	54				ASYMMETRIC, FUSED, 4-OXALOCROTONATE TAUTOMERASE, ISOMERASE
6VVN	2020	1.39	P212121	48.2	69.45	93.79	90	90	90	40.3	100	689	3140	0.219	4.01	4.168	13.6709	13.9013	0.29332	0.29983	1.4	1.4	1.4	0	*		62809	0	0	41	31	13	15	24	19	8	49	GOL			ASYMMETRIC, FUSED, 4-OXALOCROTONATE TAUTOMERASE, ISOMERASE
6VVQ	2020	3.09	P1211	65.08	70.98	127.22	90	96.13	90	50.04	100	3101	14876	0.208	38.547	48.089	67.5211	72.1453	0.57089	0.66656	3.25	3.09	3.35	0.26	*		21193	2565	12.1	31	34	17	18	15	17	8	60	MYR			START, LIPID, THIOESTERASE, ALLOSTERY, LIPID BINDING PROTEIN
6VVR	2020	1.8	P43	72.94	72.94	82.3	90	90	90	58	100	514	2999	0.171	1.418	1.522	22.7394	22.5738	0.06236	0.06742	1.8	1.8	1.8	0	*		39330	0	0	42	31	12	15	18	13	5	64				SYMMETRIC, FUSED, 4-OXALOCROTONATE TAUTOMERASE, ISOMERASE
6VVW	2020	2.1	P3	83.87	83.87	149.6	90	90	120	58.18	100	3640	7301	0.499	10.046	9.868	25.6566	24.6156	0.39156	0.40088	2.1	2.1	2.1	0	*		68266	8	0.01	31	28	20	21	13	12	8	67				SYMMETRIC, FUSED, 4-OXALOCROTONATE TAUTOMERASE, ISOMERASE
6VW1	2020	2.68	P1211	80.43	118.03	112.07	90	93.12	90	58.37	100	158	13180	0.012	46.129	51.719	82.1954	88.9846	0.56121	0.58121	2.68	3	2.68	0.32	*	$	58223	6123	10.52	51	10	18	21	21	4	7	68	BMA CL EDO NAG ZN			CORONAVIRUS, CELL INVASION
6VW4	2020	2.35	I23	161.24	161.24	161.24	90	90	90	80.41	100	286	4142	0.069	0	0	40.4328	40.183	0	0	2.35	2.35	2.35	0	*		29061	7	0.02	32	44	11	13	6	9	2	83	SDN			NTF2 SUPERFAMILY, UNKNOWN FUNCTION
6VW7	2020	2	C121	132.66	127.05	99.84	90	123.5	90	44.84	193	719	10880	0.066	23.464	24.983	25.8838	24.3319	0.90651	1.02676	1.98	1.98	1.98	0	*		92599	0	0	46	16	22	16	25	9	12	54	FES FMN NAI SF4			ROSSMANN FOLD, THIOREDOXIN-LIKE, OXIDOREDUCTASE
6VW8	2020	2.3	C121	132.66	127.05	99.84	90	123.5	90	44.84	193	694	10508	0.066	25.876	28.109	23.2129	20.9713	1.11473	1.34036	2.3	2.3	2.3	0	*		61091	0	0	46	16	22	16	25	9	12	54	FES FMN K SF4 SO4			ROSSMANN FOLD, THIOREDOXIN-LIKE, OXIDOREDUCTASE
6VW9	2020	1.8	C121	104.32	65.55	56.52	90	97.17	90	55.49	100	341	2531	0.135	15.725	22.518	39.7887	43.9422	0.39521	0.51245	1.89	2.07	1.8	0.27		$	34641	5920	17.09	40	22	16	22	18	10	7	65	GOL P33			CATION-CHLORIDE-COTRANSPORTER, SLC TRANSPORTER, CYTOSOLIC DOMAIN, TRANSPORT PROTEIN
6VWA	2020	2.2	P3212	75.65	75.65	146.87	90	90	120	53.22	100	467	2734	0.171	11.897	15.832	32.2931	36.4072	0.36841	0.43486	2.54	2.62	2.2	0.42	*		24886	6450	25.92	49	19	14	18	23	9	7	61	PEG PG4 PGE			CATION-CHLORIDE-COTRANSPORTER, SLC TRANSPORTER, CYTOSOLIC DOMAIN, TRANSPORT PROTEIN
6VWE	2020	2.5	C121	101.86	35.62	71.65	90	95.92	90	46.6	100	284	1753	0.162	21.016	24.681	79.1159	79.8149	0.26564	0.30923	2.5	2.5	2.5	0	*		8941	0	0	64	12	8	16	34	6	4	56	JY1			MULTIDRUG BINDING TRANSCRIPTIONAL REGULATOR, METAL BINDING PROTEIN
6VWO	2020	1.78	P3221	118.12	118.12	75.45	90	90	120	60.5	100	2407	6200	0.388	16.804	18.483	29.435	31.6632	0.57089	0.58374	1.99	1.99	1.78	0.21	*		55136	8557	15.52	37	21	21	21	15	8	8	69	ADP GMP K MG			GUANOSINE KINASE, TRANSFERASE
6VWP	2020	3.45	P3121	245.95	245.95	221.68	90	90	120	75.2	100	2129	51473	0.041	21.554	22.687	122.297	129.57	0.17624	0.17509	3.51	3.51	3.42	0.09	*	$	103910	4724	4.55	38	20	21	21	9	5	5	81	G4P GMP K MG			TRANSFERASE
6VWT	2020	3.03	P1	50.34	25.2	78.74	99.29	90.55	90.21	43.38	295	264	3034	0.087	54.309	64.553	77.1294	84.1522	0.70413	0.7671	2.99	3.15	3.46	0.47	*		7338	1083	14.76									ADE MG	*		RIBOSWITCH, PHASE TRANSITION, TIME-RESOLVED, RNA
6VWU	2020	3.4	P3221	86.81	86.81	119.58	90	90	120	67.41	100	183	2057	0.089	55.283	63.632	97.1284	114.939	0.56917	0.55362	4.06	4.06	3.4	0.66	*		7546	2189	29.01	31	20	18	31	10	7	6	77				CIRCULAR PERMUTATION, ALKS 4230, CYTOKINE
6VWV	2020	3	P1	35.09	25.49	123.96	90.01	84.05	68.89	45.71	295	348	3031	0.115	31.445	49.78	68.7805	70.4532	0.45718	0.70657	3.58	3.58	3.07	0.51		$	7969	2535	31.81									ADE K MG	*		RIBOSWITCH, PHASE TRANSITION, TIME-RESOLVED, RNA
6VXC	2020	2.05	P1211	100.35	341.65	122.61	90	107.14	90	55.19	100	1010	54911	0.018	7.025	7.935	19.2055	17.4454	0.36578	0.45485	2.05	2.05	2.05	0	*		486153	2	0	52	10	19	19	23	4	9	64	GOL			GLYCYL RADICAL ENZYME, HYDROXYPROLINE DEHYDRATASE, LYASE
6VXR	2020	2.1	P212121	52.12	70.16	102.07	90	90	90	48.2	100	160	2512	0.064	26.727	28.747	44.703	45.2967	0.59788	0.63464	2.28	2.1	2.1	0.18	*		22462	1698	7.56	46	14	18	22	24	7	9	60	EDO F7D			PROTEIN KINASE, INHIBITOR, STRUCTURAL GENOMICS, STRUCTURAL GENOMICS CONSORTIUM, SGC, TRANSFERASE, TRANSFERASE-TRANSFERASE INHIBITOR COMPLEX
6VXT	2020	1.74	C121	163.54	203.43	83.86	90	103.95	90	58.24	100	283	17021	0.017	12.385	19.426	29.2387	31.8123	0.42358	0.61064	2	1.74	1.94	0.26	*	$	262041	54639	20.85	50	13	18	19	21	5	8	66	CLF FE GOL H2S HCA ICS MO			AZOTOBACTER VINELANDII, MOFE-PROTEIN, FE-PROTEIN, FEMO-COFACTOR, P- CLUSTER, OXIDOREDUCTASE
6VXV	2020	1.6	P22121	42.31	91.84	93.6	90	90	90	41.22	100	745	3570	0.209	10.445	11.272	16.9928	18.173	0.61467	0.62026	1.6	1.6	1.74	0.14	*		49009	3804	7.76	51	11	21	17	30	6	12	52	CA HEM NA QRP			BIOSYNTHETIC PROTEIN, CYTOCHROME P450, CYCLODIPEPTIDE, REGIO- SELECITIVTY, STEREO-SELECTIVITY, PYRROLOINDOLINE ALKALOIDS, RADICAL MEDIATED REACTION, F5053, STREPTOMYCES, OXIDOREDUCTASE
6VXY	2020	1.4	P212121	46.32	64.86	70.15	90	90	90	42.11	100	1691	3576	0.473	11.773	12.092	14.6982	15.4419	0.80098	0.78306	1.51	1.4	1.4	0.11	*	$	42236	2831	6.7	10	34	30	26	6	20	17	57	CA WMH			TRIAZOLE, PEPTIDOMIMETIC, BIOSYNTHETIC PROTEIN
6VYC	2020	2.1	P21221	77	84.05	110.17	90	90	90	45.46	100	550	5037	0.109	20.747	22.559	32.0407	32.6695	0.64752	0.69052	2.1	2.1	2.35	0.25	*		41293	4397	10.65	1	55	25	19	1	30	14	55	UNX			WDR91, WD-REPEAT, STRUCTURAL GENOMICS, STRUCTURAL GENOMICS CONSORTIUM, SGC, PROTEIN TRANSPORT
6VYD	2020	1.46	P212121	48.6	87.26	163.21	90	90	90	50.55	100	1172	5471	0.214	7.1	8.548	17.2082	17.4506	0.41259	0.48984	1.54	1.46	1.46	0.08	*		118825	6053	5.09	70	3	12	15	35	1	6	58	BTM CL EDO MG NA POP SO4			TERPENE, TERPENOID, TERPENOID CYCLASE, LYASE
6VYE	2020	1.95	P121	71.77	63.39	79.32	90	94.91	90	59.35	100	908	4317	0.21	1.757	17.122	13.7347	15.1662	0.12792	1.12896	2	1.95	1.95	0.05	*	$	49552	957	1.93	38	20	21	21	15	8	9	68	GOL PO4			STRUCTURAL GENOMICS, STRUCTURAL GENOMICS OF PATHOGENIC PROTOZOA CONSORTIUM, SGPP, PSI-2, PROTEIN STRUCTURE INITIATIVE, HYDROLASE
6VYO	2020	1.7	P212121	66.24	77.43	114.04	90	90	90	52.8	100	618	4683	0.132	2.139	3.77	11.3361	11.7429	0.18869	0.32105	1.9	1.7	1.7	0.2	*		56892	1434	2.52	2	25	30	43	1	12	14	73	CL GOL MES ZN			CSGID, COVID-19, RNA BINDING DOMAIN, NUCLEOCAPSID PROTEIN, NUCLEOPROTEIN, STRUCTURAL GENOMICS, CENTER FOR STRUCTURAL GENOMICS OF INFECTIOUS DISEASES, VIRAL PROTEIN
6VYP	2020	4.99	P1211	103.77	335.77	174.63	90	91.07	90	69.11	100	620	52996	0.012	46.122	65.034	273.351	276.849	0.16873	0.23491	22.3	22.3	22.3	0		$	50660	50660	100	51	11	20	18	16	3	6	75	FAD	*		EPIGENETICS, HISTONE MODIFICATIONS, HISTONE DEMETHYLATION, NUCLEAR PROTEIN, NUCLEAR PROTEIN-DNA COMPLEX
6VZA	2020	1.47	P22121	42.23	91.31	93.81	90	90	90	40.72	100	2386	6635	0.36	6.275	6.788	12.0955	13.1409	0.51879	0.51656	1.47	1.47	1.51	0.04	*		62832	1564	2.49	51	11	21	17	30	7	12	51	CA CL GOL HEM NA QRP			BIOSYNTHETIC PROTEIN, CYTOCHROME P450, CYCLODIPEPTIDE, REGIO- SELECITIVTY, STEREO-SELECTIVITY, PYRROLOINDOLINE ALKALOIDS, RADICAL MEDIATED REACTION, F5053, STREPTOMYCES, OXIDOREDUCTASE
6VZB	2020	1.68	P22121	42.24	91.21	93.46	90	90	90	40.67	100	2168	6504	0.333	13.402	14.849	12.1361	13.9067	1.10431	1.06776	1.68	1.68	1.88	0.2	*		42190	4404	10.44	51	11	21	17	30	7	12	51	HEM NA QRP			BIOSYNTHETIC PROTEIN, CYTOCHROME P450, CYCLODIPEPTIDE, REGIO- SELECITIVTY, STEREO-SELECTIVITY, PYRROLOINDOLINE ALKALOIDS, RADICAL MEDIATED REACTION, F5053, STREPTOMYCES, OXIDOREDUCTASE
6VZH	2020	2.55	P212121	92.16	95.64	192.59	90	90	90	52.31	100	676	9695	0.07	40.398	47.967	55.0657	61.9584	0.73363	0.77418	2.77	2.94	2.55	0.39	*		56246	11153	19.83	42	17	15	26	20	8	7	65	EDO RYA SO4			PROTEIN KINASE, INHIBITOR, STRUCTURAL GENOMICS, STRUCTURAL GENOMICS CONSORTIUM, SGC, TRANSFERASE-TRANSFERASE INHIBITOR, TRANSFERASE- TRANSFERASE INHIBITOR COMPLEX
6VZQ	2020	3.08	P1211	75.04	109.49	171.7	90	90.01	90	66.63	100	582	12466	0.047	38.657	47.526	52.8898	60.6602	0.7309	0.78348	3.08	3.08	3.25	0.17	*		51298	2574	5.02	40	20	21	19	13	7	7	73	ADP GOL MG RZP RZY			PROTEIN ENGINEERING, TTLL6, AMINO ACID LIGASE, GLUTAMYLATION, LIGASE
6VZR	2020	2.6	P1211	75.1	108.81	171.62	90	90.03	90	66.54	100	685	13457	0.051	16.19	18.746	39.4063	43.5317	0.41085	0.43063	2.6	2.6	2.6	0	*		84885	0	0	40	20	20	20	13	7	7	73	2TI ADP GOL MG			TTLL6, PROTEIN ENGINEERING, GLUTAMYLATION, PHOSPHINIC ACID BASED INHIBITOR, LIGASE
6VZS	2020	2.66	P1211	74.74	108.65	170.89	90	90.02	90	62.11	100	624	13000	0.048	31.671	36.277	48.0095	50.8536	0.65968	0.71336	2.66	2.66	2.66	0	*		78501	0	0	39	20	21	20	15	8	8	69	ADP GOL MG S3A			PROTEIN ENGINEERING, TTLL6, GLUTAMYLATION, AMINO-ACID LIGASE, LIGASE
6VZT	2020	2.18	P1211	58.63	75.51	115.72	90	90.28	90	48.29	100	423	6481	0.065	36.572	49.176	42.9815	47.8407	0.85088	1.02791	2.44	2.09	2.09	0.35	*		52683	3574	6.78	40	19	20	21	21	10	10	59	ATP GOL MG SO4			TTLL6, GLUTAMYLASE, TUBULIN MODIFICATION, AMINO ACID LIGASE, LIGASE
6VZU	2020	1.98	P1211	75.26	110.63	173.37	90	90.24	90	67.38	100	842	14501	0.058	7.593	8.099	30.673	32.1071	0.24755	0.25225	1.98	1.98	1.98	0	*		193621	0	0	41	19	20	20	13	6	7	74	ADP CL GOL MG RZP RZV			TTLL6, GLUTAMYLASE, AMINO-ACID LIGASE, PHOSPHINIC ACID INHIBITORS, LIGASE
6VZV	2020	2.33	P1211	75.07	109.72	173.03	90	90.26	90	63.27	100	722	14100	0.051	6.429	7.068	37.3848	38.1491	0.17197	0.18527	2.33	2.33	2.33	0	*		118735	0	0	41	19	21	19	15	7	8	70	ADP GOL MG S37 S3A			TTLL6, GLUTAMYLASE, AMINO-ACID LIGASE, PHOSPHINIC ACID INHIBITORS, LIGASE
6VZW	2020	2.5	P1211	75.25	110.58	173.58	90	90.14	90	67.91	100	539	13131	0.041	21.382	26.854	41.5625	44.8169	0.51445	0.59919	2.5	2.5	2.57	0.07	*		97428	2471	2.54	40	20	20	20	13	6	6	75	2TI ADP GOL MG			TTLL6, INITIATION, GLUTAMYLASE, PHOSPHINIC ACID, LIGASE
6W00	2020	1.85	P43212	121.52	121.52	82.61	90	90	90	55.65	100	1599	7837	0.204	1.012	0.95	17.1889	17.4256	0.05888	0.05452	1.85	1.85	1.85	0	*	$	52934	0	0	9	49	19	23	4	22	8	66	ACE			MALARIA, SPOROZOITE, CIRCUMSPOROZOITE PROTEIN, ANTIBODY, IMMUNE SYSTEM
6W05	2020	2.52	P212121	64.16	81.73	84.02	90	90	90	45.77	100	249	3359	0.074	9.45	10.147	43.038	43.4939	0.21957	0.2333	2.52	2.65	2.58	0.13	*		15517	1114	7.18	7	50	20	23	4	27	11	58				MALARIA, SPOROZOITE, CIRCUMSPOROZOITE PROTEIN, ANTIBODY, IMMUNE SYSTEM
6W0L	2020	2.3	C2221	83.04	112	62.5	90	90	90	52.88	100	434	1963	0.221	6.643	7.535	25.5945	25.918	0.25955	0.29072	2.36	2.3	2.3	0.06	*		13233	330	2.49	79	0	9	12	37	0	4	59	CA SEP			COMPLEX, PHOSPHORYLATION, NUCLEAR IMPORT, NUCLEAR LOCALIZATION, PROTEIN BINDING
6W0P	2020	2.23	P212121	64.21	200.45	293.12	90	90	90	53.54	100	434	25131	0.017	15.239	15.8	35.6022	35.5737	0.42804	0.44415	2.23	2.23	2.23	0	*		171082	0	0	35	23	22	20	16	11	10	63				PHOSPHORYLASE, HUMAN MICROBIOME, LIGASE
6W0R	2020	2.35	P6522	88.93	88.93	210.54	90	90	120	58.89	103	166	2827	0.059	12.009	13.996	27.043	26.1065	0.44407	0.53611	2.41	2.35	2.35	0.06	*		21453	971	4.53	48	12	19	21	20	5	8	67	NA NO3 S5Y	*		HOGG1, 8-OXOG, ENCOUNTER COMPLEX, INTERROGATION COMPLEX, DNA BINDING PROTEIN, LYASE-DNA COMPLEX
6W0S	2020	1.7	P1211	42.21	91.32	98.28	90	96.41	90	43.3	100	4728	12933	0.366	7.78	8.183	14.7306	15.8659	0.52815	0.51576	1.7	1.7	1.7	0	*		81346	6	0.01	50	11	22	17	28	6	12	54	BR CL GOL HEM NA			BIOSYNTHETIC PROTEIN, CYTOCHROME P450, CYCLODIPEPTIDE, REGIO- SELECITIVTY, STEREO-SELECTIVITY, PYRROLOINDOLINE ALKALOIDS, RADICAL MEDIATED REACTION, F5053, STREPTOMYCES, OXIDOREDUCTASE
6W0W	2020	2.8	P212121	83.19	85.25	139.47	90	90	90	66.1	100	238	4688	0.051	24.281	25.541	73.1967	74.6553	0.33172	0.34212	2.8	2.8	2.8	0	*		24670	2	0.01	36	25	18	21	12	8	6	74	RZA SO4			KETOHEXOKINASE, TRANSFERASE
6W0Y	2020	2.54	P212121	81.97	83.56	137.6	90	90	90	64.42	100	486	4885	0.099	21.831	23.741	58.9854	57.134	0.37011	0.41553	2.54	2.54	2.54	0	*		31546	1	0	36	25	18	21	13	9	6	72	S6S SO4			KETOHEXOKINASE, TRANSFERASE
6W0Z	2020	2.3	P212121	82.42	82.88	137.19	90	90	90	64.22	100	515	4901	0.105	8.246	9.088	46.3233	45.8567	0.17801	0.19818	2.3	2.3	2.42	0.12	*		42184	2115	5.01	35	25	18	22	13	9	6	72	S6D SO4			KETOHEXOKINASE, TRANSFERASE
6W13	2020	2.38	P6522	90.71	90.71	210.8	90	90	120	65.42	100	189	2870	0.066	29.029	35.788	41.3787	44.256	0.70154	0.80866	2.51	2.58	2.38	0.2	*		21389	2890	13.51	48	12	21	19	17	4	7	72	8OG ACT MG S5Y	*		HOGG1, 8-OXOG, ENCOUNTER COMPLEX, INTERROGATION COMPLEX, DNA BINDING PROTEIN, LYASE-DNA COMPLEX
6W16	2020	3.1	P65	128.49	128.49	188.35	90	90	120	70.95	100	314	6265	0.05	16.271	18.642	100.21	101.231	0.16237	0.18415	3.1	3.1	3.27	0.17	*		31946	1645	5.15	16	41	20	23	5	12	6	77	BMA MAN NAG			ANTIBODY, F PROTEIN, IMMUNE SYSTEM
6W1A	2020	2.8	P65	110.27	110.27	173.98	90	90	120	65.55	100	273	5865	0.047	14.675	15.957	76.6601	78.3719	0.19143	0.20361	2.8	2.8	2.8	0	*		29523	0	0	68	1	17	14	23	0	6	71	GOL PO4	*		PHEROMONE BINDING, QUORUM SENSING, DNA BINDING PROTEIN, RRNPP, DNA BINDING PROTEIN-DNA COMPLEX
6W1E	2020	2.2	P3221	110.36	110.36	54.93	90	90	120	57.66	100	321	1712	0.188	29.439	38.407	48.0202	51.3918	0.61305	0.74734	2.2	2.2	2.46	0.26	*		19374	1724	8.9	75	1	11	13	32	0	5	63	SO4			PHEROMONE BINDING, QUORUM SENSING, DNA BINDING PROTEIN, RRNPP
6W1F	2020	3.2	P65	90.79	90.79	245.1	90	90	120	64.18	100	285	5842	0.049	20.192	25.144	98.8197	100.181	0.20433	0.25099	3.2	3.2	3.2	0	*		18729	0	0	71	2	13	14	25	1	5	69		*		TRANSCRIPTIONAL REGULATOR, DNA BINDING PROTEIN-DNA COMPLEX
6W1H	2020	1.42	P212121	42.44	100.28	103.58	90	90	90	42.61	100	3512	7779	0.451	5.576	6.042	13.4935	13.6166	0.41324	0.44372	1.42	1.46	1.42	0.04	*		84277	2106	2.5	51	18	13	18	29	10	7	54	NI OOG			DECARBOXYLASE, LYSINE CATABOLISM, LYASE
6W1K	2020	1.85	P212121	92.3	98.2	203.8	90	90	90	61.5	100	7350	20597	0.357	10.121	11.411	26.0192	27.2455	0.38898	0.41882	1.9	1.95	1.85	0.1	*		156497	11705	7.48	44	21	15	20	17	8	6	69	NI OOG SO4			DECARBOXYLASE LYSINE CATABOLISM, LYASE
6W26	2020	2.15	P212121	48.86	87.2	163.73	90	90	90	48.95	100	730	5043	0.145	6.649	6.018	16.1283	16.0734	0.41226	0.37441	2.08	2.08	2.08	0	*		38778	0	0	70	3	12	15	36	2	6	56	EDO GOL IMD MG NA POP SO4			TERPENE, TERPENOID, LYASE
6W2A	2020	1.65	P1211	55	100	59.27	90	108.31	90	45.22	100	650	4952	0.131	16.734	18.465	23.7422	24.5777	0.70482	0.75129	1.65	1.65	1.69	0.04	*		72941	1871	2.57	26	29	20	25	14	16	11	59	QYS VDJ			PROTEASE, SEVERE ACUTE RESPIRATORY SYNDROME CORONAVIRUS, SARS 3CL PROTEASE INHHIBITORS, HYDROLASE, HYDROLASE-HYDROLASE INHIBITOR COMPLEX
6W2M	2020	2	P1211	50.75	80.46	55.61	90	107.75	90	45.36	100	653	3742	0.175	4.31	4.568	18.3163	18.0732	0.23531	0.25275	2	2	2	0	*		28085	1	0	51	13	17	19	28	7	9	56	8OG CL MG NA SFV	*		DNA POLYMERASE BETA, CONFORMATIONAL CHANGE, ENZYME MECHANISM, TRANSFERASE, TRANSFERASE-DNA COMPLEX
6W37	2020	2.9	P3121	57.39	57.39	55.92	90	90	120	65.12	100	120	525	0.229	25.193	27.615	41.0818	43.3494	0.61324	0.63703	2.9	2.9	2.9	0	*		2541	1	0.04	0	55	24	21	0	19	8	73				VIRAL PROTEIN, STRUCTURAL GENOMICS, CENTER FOR STRUCTURAL GENOMICS OF INFECTIOUS DISEASES, CSGID, VIRUS
6W3D	2020	1.38	C121	60.08	30.5	61.1	90	97.84	90	30.32	100	880	1913	0.46	7.022	7.808	17.1694	18.6423	0.40898	0.41883	1.45	1.5	1.38	0.12	*	$	22794	2818	12.36	29	50	14	7	20	35	10	35				NTF2-LIKE, SYNTHETIC, BIOSYNTHETIC PROTEIN
6W3P	2020	1.38	P1211	42.11	138.11	48.79	90	94.72	90	50.07	100	1656	5057	0.327	7.168	7.934	13.1958	13.7182	0.5432	0.57836	1.42	1.38	1.38	0.04	*		100220	1992	1.99	42	28	18	12	21	14	9	56	CL GOL NA SKJ SO4			BACTERIAL CHEMOTAXIS, CHEMORECEPTOR, DOUBLE CACHE, LIGAND BINDING DOMAIN, SIGNALING PROTEIN
6W3Q	2020	2.49	P1211	72.05	66.6	90.68	90	109.41	90	54.86	100	238	5284	0.045	30.212	56.429	55.1966	66.4537	0.54735	0.84915	2.7	2.98	2.55	0.43	*	$	26979	5941	22.02	27	24	23	26	12	11	10	67	C7R CA NA	*		NUCLEASE, ABASIC SITE, DNA REPAIR, DNA BINDING PROTEIN, DNA BINDING PROTEIN-DNA COMPLEX
6W3R	2020	1.38	P1211	42.26	138.08	48.83	90	93.82	90	50.33	100	1388	4969	0.279	12.615	13.89	15.2238	15.1136	0.82864	0.91904	1.38	1.38	1.38	0	*		91424	1	0	42	28	17	13	21	14	8	57	CL I2M NA SO4			BACTERIAL CHEMOTAXIS, CHEMORECEPTOR, DOUBLE CACHE, LIGAND BINDING DOMAIN, SIGNALING PROTEIN
6W3S	2020	1.4	P1211	42.65	137.5	48.92	90	94.28	90	50.64	100	1828	5219	0.35	5.506	5.916	10.5484	10.3137	0.52197	0.57361	1.4	1.4	1.4	0	*		109048	8	0.01	42	28	16	14	21	14	8	57	GOL LEU SO4			BACTERIAL CHEMOTAXIS, CHEMORECEPTOR, DOUBLE CACHE, LIGAND BINDING DOMAIN, SIGNALING PROTEIN
6W3T	2020	2.1	P1211	41.93	137.77	49.19	90	93.92	90	50.19	100	832	4379	0.19	23.885	26.504	21.133	22.255	1.13022	1.19092	2.21	2.1	2.1	0.11	*		31561	1625	5.15	41	29	17	13	20	14	8	58	GOL NVA SO4			BACTERIAL CHEMOTAXIS, CHEMORECEPTOR, DOUBLE CACHE, LIGAND BINDING DOMAIN, SIGNALING PROTEIN
6W3U	2020	2.4	P1211	71.18	65.62	91.72	90	110.52	90	53.95	100				26.088	32.058	41.8229	45.4818	0.62377	0.70485	2.4	2.68	2.4	0.28	*		28949	2087	7.21	29	25	21	25	13	12	10	65	C7R C7S CA CL EDO NA	*		NUCLEASE, ABASIC SITE, DNA REPAIR, DNA BINDING PROTEIN, DNA BINDING PROTEIN-DNA COMPLEX
6W3V	2020	1.47	P1211	42.4	137.36	48.76	90	93.96	90	50.15	100	1516	4887	0.31	5.812	5.869	16.3709	17.5323	0.35502	0.33475	1.41	1.41	1.41	0	*		92852	0	0	41	28	18	13	20	14	9	57	CL NA PHE SO4			BACTERIAL CHEMOTAXIS, CHEMORECEPTOR, DOUBLE CACHE, LIGAND BINDING DOMAIN, SIGNALING PROTEIN
6W3Z	2020	2.3	P1211	69.75	136.32	75.88	90	92.92	90	43.84	100	540	11093	0.049	17.207	21.681	26.4237	28.1797	0.6512	0.76938	2.49	2.3	2.75	0.45	*		62520	14331	22.92	50	13	18	19	28	7	10	55	CL GOL NAD			BRUGIA MALAYI, DEOXYHYPUSINE SYNTHASE, STRUCTURAL GENOMICS CONSORTIUM, SGC, TRANSFERASE
6W40	2020	2.49	P212121	37.53	73.74	86.06	90	90	90	40.99	293	650	2004	0.324	11.218	12.187	39.7733	41.2873	0.28205	0.29518	2.49	2.49	2.55	0.06	*		8801	223	2.53	30	52	14	4	18	31	8	43				NTF2, DE NOVO DESIGN, DE NOVO PROTEIN
6W41	2020	3.08	P4122	147.54	147.54	200.16	90	90	90	83.3	100	213	4936	0.043	17.955	21.343	94.4531	95.9764	0.19009	0.22238	3.25	3.25	3.08	0.17	*		41123	3791	9.22	8	44	23	25	1	7	4	88	GOL NAG SO4			ANTIBODY, VIRUS, COMPLEX, SARS-COV-2, IMMUNE SYSTEM, IMMUNE SYSTEM- VIRAL PROTEIN COMPLEX
6W46	2020	1.25	P1211	37.3	19.68	40.81	90	93.26	90	29.73	100	950	793	1.198	6.187	7.403	6.4272	7.54804	0.96263	0.98078	1.25	1.25	1.25	0	*		16475	0	0	0	0	0	100	0	0	0	100	4BF EDO GLZ HYP NH2			COLLAGEN, TRIPLE HELIX, CMP, STRUCTURAL PROTEIN, BIOSYNTHETIC PROTEIN
6W47	2020	1.15	P1211	31.68	19.56	37.53	90	98.92	90	21.55	100	807	608	1.327	8.944	8.637	7.39767	7.35312	1.20903	1.1746	1.15	1.15	1.15	0	*		15859	0	0	0	0	0	100	0	0	0	100	EDO GLZ HYP NH2 SAR			COLLAGEN, TRIPLE HELIX, CMP, PEPTOID, STRUCTURAL PROTEIN, BIOSYNTHETIC PROTEIN
6W4L	2020	1.31	C121	61.79	44.68	66.45	90	117.27	90	41	100	427	1434	0.298	5.689	6.47	13.8092	11.9803	0.41197	0.54005	1.43	1.31	1.43	0.12	*	$	38072	5676	14.91	72	5	14	9	42	3	8	47	PPV			HISTONE, CHROMATIN, GENE REGULATION
6W4M	2020	3.2	P212121	52.69	69.52	213.47	90	90	90	42.45	100	616	6320	0.097	14.209	21.768	73.8652	81.6078	0.19236	0.26674	3.96	3.46	3.96	0.5		$	12092	4172	34.5	9	40	22	29	5	23	13	59	DPR MPT NAG NH2 TYS U2X			ADCC AND NEUTRALIZING ANTI-HIV-1 ENV ANTIBODY N12-I2, CD4I ANTIBODY, FAB FRAGMENT, HIV-1 GP120, IMMUNE SYSTEM, CLADE A/E 93TH057, VIRAL PROTEIN-IMMUNE SYSTEM COMPLEX
6W4T	2020	2.77	P212121	45.66	148.32	153.24	90	90	90	58.38	100	602	6132	0.098	32.415	48.048	50.4083	61.2344	0.64305	0.78466	2.77	3.1	3.31	0.54	*		27026	6485	24	28	24	22	26	12	10	9	69	DV3	*		DNA REPAIR, AP-ENDONUCLEASE, DNA BINDING, DNA BINDING PROTEIN, DNA BINDING PROTEIN-DNA COMPLEX, LYASE-DNA COMPLEX
6W50	2020	1.95	P3221	78.86	78.86	106.62	90	90	120	64.53	100	478	2242	0.213	6.402	6.547	22.145	21.9676	0.28909	0.29803	1.95	1.95	1.95	0	*		28459	0	0	15	34	23	28	5	12	8	75	EDO SO4 SWP			HYDROLASE, SERINE PROTEASE, BLOOD COAGULATION FACTOR, PROTEIN INHIBITOR COMPLEX, HYDROLASE-HYDROLASE INHIBITOR COMPLEX
6W58	2020	2.4	P1211	47.86	67.28	67.2	90	96.83	90	46.49	100	148	3163	0.047	44.16	59.789	45.2652	50.6955	0.97558	1.17937	2.39	2.39	2.77	0.38	*		15587	1697	10.89	57	9	22	12	31	5	12	52	GSH SWS			GLUTATHIONE S-TRANSFERASE, HYDROLASE
6W5F	2020	1.5	P212121	67.26	67.27	254.6	90	90	90	47.54	100	1270	8618	0.147	4.212	4.401	17.8181	17.4837	0.23639	0.25172	1.53	1.44	1.53	0.09	*		181575	3471	1.91	38	21	24	17	20	11	13	56	EDO KCX MLI PEG			ANTIBIOTIC RESISTANCE, BETA-LACTAMASE, GRAM-POSITIVE, CLASS D, HYDROLASE
6W5G	2020	1.45	P212121	66	72.67	110.67	90	90	90	42.39	100	687	4437	0.155	3.515	3.889	11.7411	11.6546	0.29938	0.33369	1.45	1.45	1.45	0	*		89600	0	0	39	21	24	16	22	12	14	52	EDO KCX			ANTIBIOTIC RESISTANCE, BETA-LACTAMASE, GRAM-POSITIVE, CLASS D, HYDROLASE
6W5H	2020	1.85	P1	36.94	38.03	115.24	92.31	98.31	96.64	37.67	100	598	5124	0.117	33.524	37.972	30.2767	32.5039	1.10725	1.16823	1.9	1.85	1.85	0.05	*		50852	1246	2.45	6	52	24	18	4	32	15	49	TKP			PROTEASE, NOROVIRUS 3CL PROTEASE, INHHIBITORS, HYDROLASE, HYDROLASE- HYDROLASE INHIBITOR COMPLEX
6W5J	2020	1.85	P1211	37.47	34.99	111.47	90	97.6	90	32.08	100	502	2585	0.194	7.295	7.088	27.6272	28.1999	0.26405	0.25135	1.85	1.85	1.85	0	*		24655	3	0.01	6	52	23	19	4	35	16	45	TKS			PROTEASE, NOROVIRUS 3CL PROTEASE, INHIBITORS, HYDROLASE, HYDROLASE- HYDROLASE INHIBITOR COMPLEX
6W5K	2020	1.95	P1211	37.7	124.9	64.14	90	93.09	90	34.32	100	402	4887	0.082	23.357	30.974	22.7157	25.785	1.02823	1.20124	1.95	1.95	2.18	0.23	*		42901	4534	10.57	5	51	21	23	3	33	14	50	TKV			PROTEASE, NOROVIRUS 3CL PROTEASE, INHIBITORS, HYDROLASE, HYDROLASE- HYDROLASE INHIBITOR COMPLEX
6W5L	2020	2.1	P1	37.44	37.86	115.54	91.65	96.44	95.44	38.82	100	290	5025	0.058	44.157	58.341	34.898	40.2348	1.26532	1.45001	2.42	2.1	2.1	0.32	*		35582	4846	13.62	6	52	25	17	4	32	15	49	T0D			PROTEASE, NOROVIRUS 3CL PROTEASE, INHHIBITORS, HYDROLASE, HYDROLASE- HYDROLASE INHIBITOR COMPLEX
6W5O	2020	2.55	P1211	133.43	66.18	134.01	90	91.66	90	48.3	100	721	15710	0.046	21.084	26.091	27.3514	30.5232	0.77086	0.85479	2.5	2.5	2.57	0.07	*		75086	63	0.08	39	20	24	17	20	10	12	58	EDO FLC KCX			ANTIBIOTIC RESISTANCE, BETA-LACTAMASE, GRAM-POSITIVE, CLASS D, HYDROLASE
6W5Q	2020	2.2	P1211	48.76	154.58	54.08	90	90.15	90	41.42	100	2228	6429	0.347	13.535	14.206	29.6447	32.3027	0.45657	0.43978	2.2	2.2	2.2	0	*		39942	4	0.01	80	0	11	9	47	0	6	47	PGE SO4			LIPOPROTEIN, ACTIVATOR, CELL WALL, PROTEIN BINDING
6W5Y	2020	2.5	C121	243.31	37.35	66.99	90	102.28	90	44.51	100	1020	4008	0.254	22.802	23.995	44.3114	39.0354	0.51459	0.6147	2.5	2.56	2.64	0.14	*		20893	1492	7.14	13	28	26	33	7	16	14	63	BMA FUC GOL NAG			ENDOGENOUS RETROVIRUS ENVELOPE, VIRAL PROTEIN
6W63	2020	2.1	P21212	45.05	63.84	106.59	90	90	90	45.71	100	3303	4995	0.661	7.029	8.068	21.8127	22.2224	0.32224	0.36306	2.21	2.1	2.1	0.11	*		18670	931	4.99	24	28	21	27	13	15	11	61	X77			COVID-19, SARS, SARS-COV-2, SARS-COV, MAIN PROTEASE, 3C-LIKE PROTEASE, 3CL PROTEASE, 3CLPRO, MPRO, BROAD-SPECTRUM, INHIBITOR, PROTEINASE, NON-COVALENT, REVERSIBLE, STRUCTURAL GENOMICS, CENTER FOR STRUCTURAL GENOMICS OF INFECTIOUS DISEASES, CSGID, ANTIVIRAL PROTEIN, VIRAL PROTEIN-INHIBITOR COMPLEX
6W66	2020	3.21	P3221	183.66	183.66	55.37	90	90	120	64.16	100	294	5219	0.056	48.656	87.55	82.3485	107.643	0.59085	0.81334	3.83	3.98	3.21	0.77		$	17524	5145	29.36	45	12	19	24	16	4	7	73				E3 LIGASE, COMPLEX, BTB DOMAIN, LIGASE, LIGASE-SIGNALING PROTEIN COMPLEX
6W67	2020	2.2	P6522	42.68	42.68	266.24	90	90	120	47.51	100	345	1029	0.335	17.267	24.008	39.8456	43.2372	0.43335	0.55526	2.46	2.46	2.2	0.26	*		8129	1524	18.75	50	12	16	22	26	6	8	60				BTB DOMAIN, SIGNALING PROTEIN
6W68	2020	2.55	P6522	42.62	42.62	268.46	90	90	120	47.89	100	302	1015	0.298	19.966	25.382	52.2096	59.7472	0.38242	0.42482	2.84	2.96	2.54	0.42	*	$	8149	3820	46.88	50	12	16	22	26	6	8	60				BTB DOMAIN, SIGNALING PROTEIN
6W69	2020	2.5	P6522	42.64	42.64	264.85	90	90	120	47.39	100	338	1017	0.332	19.826	25.537	43.1329	46.5298	0.45965	0.54883	2.64	2.71	2.5	0.21	*	$	5495	538	9.79	49	13	16	22	26	7	8	59				BTB DOMAIN, SIGNALING PROTEIN
6W6C	2020	2.38	P212121	60.08	95.4	150.91	90	90	90	59.85	100	361	4669	0.077	4.799	5.979	34.6834	31.2713	0.13837	0.1912	2.38	2.38	2.38	0	*		35312	0	0	45	18	18	19	18	7	7	68				RNA MODIFICATION ENZYME, RNA BINDING PROTEIN
6W6D	2020	1.91	I41	94.6	94.6	108.09	90	90	90	57.2	100	500	2750	0.182	1.591	1.668	31.9987	31.8332	0.04972	0.0524	1.91	1.91	1.91	0	*		36810	2	0.01	30	34	16	20	13	15	7	65	SAH T9A			PRMT6 AND SGC6870 INHIBITOR, STRUCTURAL GENOMICS, STRUCTURAL GENOMICS CONSORTIUM, SGC, TRANSFERASE, TRANSFERASE-TRANSFERASE INHIBITOR COMPLEX
6W6F	2020	3.2	P212121	60.2	96.5	150.02	90	90	90	60.16	100	184	4442	0.041	26.539	24.475	41.0877	37.821	0.64591	0.64713	3.2	3.2	3.2	0	*		15002	2	0.01	43	18	21	18	17	7	8	68				RNA MODIFICATION ENZYME, RNA BINDING PROTEIN
6W6N	2020	2.25	P212121	47.37	80.17	110.77	90	90	90	58.34	100	248	2652	0.094	27.543	48.591	45.2932	52.3665	0.6081	0.9279	2.44	2.25	3.03	0.78	*		20292	6137	30.24	24	36	19	21	10	15	8	67	HEC			CYTOCHROME C, NH2OH OXIDATION, METAL BINDING PROTEIN
6W6Y	2020	1.45	P1211	37.75	33.38	121.15	90	95.09	90	40.85	100	848	2906	0.292	10.909	11.512	17.9764	18.7093	0.60685	0.61531	1.45	1.45	1.45	0	*		52854	0	0	41	20	16	23	24	12	9	55	AMP MES			SARS CORONA VIRUS, ADP-RIBOSE, STRUCTURAL GENOMICS, CENTER FOR STRUCTURAL GENOMICS OF INFECTIOUS DISEASES, CSGID, VIRAL PROTEIN, HYDROLASE
6W6Z	2020	1.71	C121	92.87	37.44	49.27	90	106.57	90	44.23	100	738	1347	0.548	12.47	18.338	23.1537	24.9187	0.53857	0.73591	1.76	1.71	1.76	0.05	*	$	17105	533	3.12	39	27	17	17	22	15	9	54	FMN			BLUF, PHOTORECEPTOR, FLAVOPROTEIN
6W70	2020	1.3	P1211	35.19	78.44	43.13	90	106.95	90	40.32	100	4270	4164	1.025	5.763	6.347	12.5579	12.7837	0.45891	0.49649	1.3	1.33	1.3	0.03	*	$	54876	1141	2.08	92	0	4	4	55	0	2	43	ACT GG2 SO4			4-HELIX BUNDLE, DE NOVO, LIGAND-BINDING, DE NOVO PROTEIN
6W72	2020	1.76	P1211	48.4	39.29	92.82	90	103.8	90	46.49	100	711	2676	0.266	8.213	10.311	21.3096	23.6557	0.38541	0.43588	1.85	1.76	1.76	0.09	*		32244	1039	3.22	40	29	15	16	21	16	8	55	FMN			BLUF, PHOTORECEPTOR, FLAVOPROTEIN
6W79	2020	1.46	C121	108.88	81.26	53.46	90	104.23	90	57.14	100	1030	3184	0.323	13.142	14.412	17.7173	18.5391	0.74176	0.77738	1.46	1.58	1.46	0.12	*		78167	6027	7.71	24	29	20	27	10	12	9	69	DMS MES X77			MAIN PROTEASE, MPRO, 3C-LIKE, 3CLPRO, NON-COVALENT, INHIBITOR, SARS, SARS-COV, COVID-19, X77, BROAD-SPECTRUM, CORONAVIRUS, DRUG, STRUCTURAL GENOMICS, CENTER FOR STRUCTURAL GENOMICS OF INFECTIOUS DISEASES, CSGID, VIRAL PROTEIN, VIRAL PROTEIN-INHIBITOR COMPLEX
6W7F	2020	2.2	P212121	57.69	85.35	92.2	90	90	90	55.2	100	496	3209	0.155	1.54	1.638	28.7117	28.5108	0.05364	0.05745	2.2	2.2	2.2	0	*		23648	1	0	5	47	28	20	2	21	13	64	GOL Q3D			INHIBITOR, GENE REGULATION, TRANSCRIPTION-INHIBITOR COMPLEX
6W7G	2020	1.85	P212121	57.78	85.09	91.73	90	90	90	54.9	100	600	3399	0.177	1.549	1.646	15.9179	15.2467	0.09731	0.10796	1.85	1.85	1.85	0	*		39025	2	0.01	6	47	26	21	3	21	12	64	FMT NA Q3A			INHIBITOR, GENE REGULATION, TRANSCRIPTION-INHIBITOR COMPLEX
6W7P	2020	1.6	P43212	78.87	78.87	37.15	90	90	90	38.98	100	376	1156	0.325	4.53	4.185	21.2097	20.4901	0.21358	0.20424	1.6	1.6	1.64	0.04	*	$	15294	387	2.53	41	11	33	15	25	7	20	48	CL NA			MURAMIDASE, ANTIMICROBIAL PROTEIN, HYDROLASE
6W7T	2020	3.01	P212121	108.3	121.15	129.66	90	90	90	56.75	100	118	7422	0.016	42.524	47.176	91.5208	112.405	0.46464	0.4197	3.01	3.01	3.01	0	*		26062	1	0	68	5	11	16	29	2	5	64				VIRAL GENOME PACKAGING MOTOR, SMALL TERMINASE, PSEUDOMONAS PHAGE PAP3, DNA BINDING PROTEIN, VIRAL PROTEIN
6W7V	2020	1.7	P1211	37.76	74.87	61.2	90	93.02	90	40.06	100	2545	6109	0.417	4.373	5.765	20.5943	22.0288	0.21234	0.2617	1.74	1.74	1.79	0.05		$	36905	3606	9.77	45	21	17	17	27	13	10	50	ATP CA EDO LAB TFJ			ACTIN, TOXIN, COMPLEX, CONTRACTILE PROTEIN
6W7Y	2020	3.3	P1211	52.06	201.03	56.97	90	109.44	90	58.05	100	358	6583	0.054	59.026	62.887	70.3649	67.4179	0.83886	0.93279	3.3	3.3	3.3	0	*		15999	1	0.01	5	47	21	27	2	20	9	69				CORONAVIRUS, RECEPTOR-BINDING DOMAIN, COVID-19, VACCINE TARGET, ANTIBODY, CRYPTIC EPITOPE, VIRAL PROTEIN, IMMUNE SYSTEM
6W7Z	2020	1.8	P1211	48.44	50.45	54.38	90	99.72	90	49	100	100	1960	0.051	15.28	17.382	22.5014	23.445	0.67907	0.74139	1.8	1.8	1.95	0.15	*		24085	1856	7.71	31	20	25	24	16	10	13	61	GOL ZN			RING E3 LIGASE, UBIQUITIN, UBIQUITIN CONJUGATING ENZYME, X-CHROMOSOME INACTIVATION, RING, LIGASE
6W8B	2020	2.4	P32	186.35	186.35	81.67	90	90	120	61.19	100	466	17091	0.027	31.765	70.737	50.1146	63.402	0.63385	1.11569	2.4	2.4	3.1	0.7	*	$	123917	27967	22.57	33	17	22	28	13	7	9	71	PYO SAH	*		DNA METHYLATION, DNMT3A, AML, EPIGENETICS, TRANSFERASE, TRANSFERASE- DNA COMPLEX
6W8D	2020	2.6	H3	205.56	205.56	89.5	90	90	120	56.36	100	247	8368	0.03	22.799	32.368	74.8755	74.8878	0.30449	0.43222	2.67	2.67	2.9	0.23		$	43419	6487	14.94	34	17	21	28	15	7	9	69	PYO SAH	*		DNA METHYLATION, DNMT3A(R882H), AML, EPIGENETICS, TRANSFERASE, TRANSFERASE-DNA COMPLEX
6W8E	2020	2.68	P43212	75.97	75.97	34.87	90	90	90	29.1	100	172	881	0.195	12.077	12.739	64.2404	63.3639	0.188	0.20105	2.68	2.68	2.82	0.14	*		3126	148	4.73	42	8	35	15	30	6	25	39	CL			MURAMIDASE, ANTIMICROBIAL PROTEIN, HYDROLASE
6W8J	2020	2.45	H3	205.94	205.94	89.37	90	90	120	56.57	100	193	8500	0.023	3.395	3.723	59.5619	59.0028	0.057	0.0631	2.45	2.45	2.45	0	*	$	52247	0	0	33	17	21	29	14	7	9	70	PYO SAH	*		DNA METHYLATION, DNMT3A(R882H), AML, EPIGENETICS, TRANSFERASE, TRANSFERASE-DNA COMPLEX
6W8W	2020	3	P1211	89.79	152.59	95.63	90	94.74	90	59.92	100	160	13939	0.011	32.222	72.733	58.8303	69.7391	0.54771	1.04293	4.03	3.24	3.24	0.79		$	50812	18450	36.31	21	26	25	28	8	10	10	72	5CM C49 SAH ZN	*		DNMT1, PROTEIN-DNA COMPLEX, DNA METHYLATION, EPIGENETICS, TRANSFERASE, TRANSFERASE-DNA COMPLEX
6W90	2020	1.5	P212121	33.5	51.99	66.41	90	90	90	32.87	100	4289	2657	1.614	2.745	2.987	21.6709	21.7302	0.12667	0.13746	1.5	1.5	1.5	0	*	$	19155	0	0	45	39	7	9	30	26	5	39	3PE			PROTEIN DESIGN, DE NOVO FOLD FAMILY, LOOP-HELIX-LOOP MOTIF, GEOMETRIC SAMPLING, DE NOVO PROTEIN
6W9A	2020	2.3	P31	81.36	81.36	98.25	90	90	120	59.75	100	388	3596	0.108	3.116	3.648	43.9034	43.8687	0.07097	0.08316	2.3	2.3	2.3	0	*		32306	0	0	35	19	23	23	14	8	9	69	GOL ZN			RING E3 LIGASE, UBIQUITIN, UBIQUITIN CONJUGATING ENZYME, X-CHROMOSOME INACTIVATION, RING, LIGASE
6W9C	2020	2.7	C121	190.79	110.28	64.07	90	96.22	90	60.55	100	456	7371	0.062	42.836	66.335	41.927	46.1346	1.02168	1.43786	2.7	2.7	3.81	1.11	*		20797	5456	26.23	26	35	22	17	10	14	9	67	CL ZN			COVID-19, CORONAVIRUS, SARS, COV-2 IN PAPAIN-LIKE PROTEASE, IDP51000, CENTER FOR STRUCTURAL GENOMICS OF INFECTIOUS DISEASES, CSGID, HYDROLASE
6W9D	2020	3.19	P31	135.47	135.47	51.37	90	90	120	49.17	100	582	6872	0.085	7.65	8.487	80.8328	84.8849	0.09464	0.09998	3.27	3.27	3.19	0.08	*		17277	843	4.88	29	23	24	24	15	12	12	61	IOD ZN			RING E3 LIGASE, UBIQUITIN, UBIQUITIN CONJUGATING ENZYME, X-CHROMOSOME INACTIVATION, RING, LIGASE
6W9K	2020	1.6	C2221	71.05	96.09	108.03	90	90	90	60.24	100	292	2387	0.122	3.889	4.115	25.9682	26.4286	0.14976	0.1557	1.6	1.6	1.6	0	*		48003	1	0	66	5	15	14	26	2	6	66	GOL TUA			GLUCOCORTICOID RECEPTOR, ANTI-INFLAMMATION DRUG, HORMONE
6W9L	2020	1.45	C2221	71.69	96.54	107.46	90	90	90	60.25	100	284	2400	0.118	3.521	3.709	19.9637	20.7525	0.17637	0.17873	1.45	1.45	1.45	0	*	$	66164	0	0	68	5	13	14	27	2	5	66	GOL TUS			GLUCOCORTICOID RECEPTOR, ANTI-INFLAMMATION DRUG, HORMONE
6W9M	2020	1.59	C121	87.07	52.85	69.65	90	116.39	90	48.3	100	277	2283	0.121	9.962	11.065	22.1143	23.6492	0.45048	0.46788	1.59	1.59	1.72	0.13	*		37223	2579	6.93	66	5	14	15	34	3	7	56	GOL TUV			GLUCOCORTICOID RECEPTOR, ANTI-INFLAMMATION DRUG, HORMONE
6W9O	2020	1.47	P212121	52.54	56.64	63.96	90	90	90	36.7	100	454	1497	0.303	8.579	9.886	14.7911	15.4891	0.58001	0.63826	1.7	1.47	1.47	0.23	*		33010	4360	13.21	44	22	14	20	28	14	9	49	ACT			DEUBIQUITINASE, BACTERIAL EFFECTOR, HYDROLASE
6W9Q	2020	2.05	P4322	59.01	59.01	85.65	90	90	90	51.86	100	123	949	0.13	29.351	28.59	49.8881	50.2076	0.58834	0.56944	2.24	2.24	2	0.24	*		10025	1378	13.75	12	50	20	18	6	24	10	60	PO4			COVID-19, SARS-COV-2, NSP9, RNA REPLICASE, VIRAL PROTEIN
6W9R	2020	1.82	C121	136.93	78.2	280.42	90	91.57	90	45.48	100	3924	26594	0.148	4.086	5.358	13.2334	14.1619	0.30876	0.37834	1.82	1.82	1.82	0	*		244770	10	0	30	29	19	22	16	16	10	58	FLC NEH			DEUBIQUITINASE, BACTERIAL EFFECTOR, HYDROLASE
6W9S	2020	2.1	P4122	67.34	67.34	144.43	90	90	90	57.7	100	418	2036	0.205	12.056	14.651	53.6328	54.8628	0.22479	0.26705	2.15	2.15	2.1	0.05	*		20033	973	4.86	42	17	16	25	18	7	7	68	FMT NEH			DEUBIQUITINASE, BACTERIAL EFFECTOR, HYDROLASE
6W9U	2020	1.89	C121	218.32	70.79	142.98	90	104.59	90	56.73	100	164	14547	0.011	16.789	22.105	34.2265	35.1416	0.49053	0.62903	1.89	1.99	1.89	0.1	*		167194	8427	5.04	12	46	20	22	5	20	9	66	CL GOL TKG			IMMUNE SYSTEM, MAIT, MR1, METABOLITE
6W9V	2020	1.95	C121	216.99	70.4	142.9	90	104.15	90	56.73	100	156	14539	0.011	12.242	16.984	33.2163	33.7892	0.36855	0.50265	1.95	2.06	1.95	0.11	*		151970	7632	5.02	12	46	20	22	5	20	9	66	ACT GOL			IMMUNE SYSTEM, MAIT, MR1, METABOLITE
6W9W	2020	2.65	P213	122.08	122.08	122.08	90	90	90	76.76	100	2362	4035	0.585	0	0	63.8913	63.565	0	0	2.65	2.65	2.65	0	*	$	17888	0	0	19	46	18	17	4	11	4	81				BIR, BREAK INDUCED REPLICATION, DNA REPAIR, DNA DAMAGE, PCNA, PROLIFERATING CELLULAR NUCLEAR ANTIGEN, DNA BINDING PROTEIN
6WA6	2020	2.8	P212121	66.65	280.44	290.41	90	90	90	64.35	100	479	24992	0.019	46.03	64.137	62.1357	68.2721	0.7408	0.93943	3.23	2.8	2.8	0.43	*		134510	17438	12.96	44	16	18	22	16	6	6	72	GOL			TYPE III SECRETION, PROTEIN SECRETION, EFFECTOR SECRETION, PROTEIN TRANSPORT
6WA8	2020	3.3	C121	161.74	101.9	184.02	90	107.77	90	51.89	100	620	19776	0.031	14.245	18.137	80.0758	80.4342	0.17789	0.22549	3.39	3.3	3.3	0.09	*		42922	992	2.31	38	19	23	20	18	9	11	62	ATP			ATPASE, TRANSCRIPTION, HYDROLASE
6WAA	2020	3.2	P1211	94.59	157.48	144.06	90	94.93	90	57.56	100	1828	39965	0.046	35.152	51.847	71.0962	72.3346	0.49443	0.71677	3.47	3.7	3.28	0.42		$	68999	15064	21.83	48	14	18	20	20	6	8	66	CL MG MPD PTR TNJ	*		DNA-TOPOISOMERASE, ISOMERASE-DNA-ISOMERASE INHIBITOR COMPLEX
6WAC	2020	2.9	H3	86.88	86.88	100.72	90	90	120	52.66	100	33	1972	0.017	42.151	62.434	72.1106	85.0679	0.58453	0.73393	2.9	2.9	3.06	0.16	*		6267	327	5.22	17	45	20	18	8	21	9	62				BIR, BREAK INDUCED REPLICATION, DNA REPAIR, DNA DAMAGE, PCNA, PROLIFERATING CELLULAR NUCLEAR ANTIGEN, DNA BINDING PROTEIN
6WAD	2020	2.45	I41	94.07	94.07	109.24	90	90	90	57.17	100	333	2483	0.134	3.164	3.23	50.3977	50.2745	0.06278	0.06425	2.36	2.36	2.36	0	*		17264	0	0	31	36	15	18	13	15	6	66	SAH TQ7			PRMT6 AND MT2739 INHIBITOR, STRUCTURAL GENOMICS, STRUCTURAL GENOMICS CONSORTIUM, SGC, TRANSFERASE, TRANSFERASE-TRANSFERASE INHIBITOR COMPLEX
6WAF	2020	3.38	C121	167.57	57.92	78.11	90	109.83	90	67.24	100	85	3208	0.026	70.361	95.152	82.479	89.9342	0.85308	1.05802	3.47	4.04	3.38	0.66	*	$	9318	1248	13.39	65	1	18	16	21	0	6	73	SO4			QUORUM-SENSING, TRANSCRIPTION FACTOR, DNA-BINDING PROTEIN, TRANSCRIPTION
6WAJ	2020	1.9	P6122	35.55	35.55	205.99	90	90	120	30.73	100	180	611	0.295	11.259	11.086	33.6666	33.4147	0.33443	0.33177	1.9	1.9	1.9	0	*		6834	0	0	22	38	19	21	15	26	13	46	UNX			CRYSTAL STRUCTURE OF THE HUMAN NLE1-UBD DOMAIN, STRUCTURAL GENOMICS, STRUCTURAL GENOMICS CONSORTIUM, SGC, PROTEIN BINDING
6WAM	2020	2.6	P1211	99.72	111.38	173.3	90	103.06	90	58.9	80	394	21147	0.019	16.61	17.317	41.1334	40.9004	0.40381	0.42339	2.6	2.6	2.6	0	*		100750	0	0	45	21	16	18	18	9	7	66	SO4			NUCLEASE, DUF4297, SAVED, CARF, PHAGE IMMUNITY, HYDROLASE
6WAN	2020	2.4	P1211	106.5	111.18	163.75	90	100.36	90	59.6	80	341	21812	0.016	26.951	29.692	46.3158	47.4872	0.5819	0.62526	2.6	2.53	2.4	0.2	*	$	145246	17346	11.94	44	21	16	19	18	8	6	68	SO4	*		NUCLEASE, DUF4297, SAVED, CARF, PHAGE IMMUNITY, HYDROLASE
6WAQ	2020	2.2	P3121	88.85	88.85	200.89	90	90	120	62.28	80	626	5077	0.123	29.702	33.637	45.467	44.9302	0.65327	0.74865	2.46	2.46	2.2	0.26	*		47250	9272	19.62	15	37	21	27	6	14	8	72	NAG			SARS-COV-1, VHH, NANOBODY, RBD, VIRAL PROTEIN, VIRAL PROTEIN-IMMUNE SYSTEM COMPLEX
6WAR	2020	3.4	C2221	150.05	283.38	173.76	90	90	90	58.42	80	612	20212	0.03	18.784	22.871	63.0389	55.8621	0.29797	0.40942	3.4	3.4	3.4	0	*		47698	3	0.01	11	42	20	27	5	17	8	70	NAG			MERS-COV, NANOBODY, CORONAVIRUS, RBD, VIRAL PROTEIN, VIRAL PROTEIN- IMMUNE SYSTEM COMPLEX
6WAU	2020	1.75	P32	111.48	111.48	34.41	90	90	120	51.25	100	1004	3090	0.325	5.018	5.335	23.3969	23.8559	0.21447	0.22363	1.79	1.79	1.75	0.04	*		48169	2228	4.63	5	46	18	31	2	22	9	67	M3L UNX			PHF19, TUDOR, HISTONE VARIANT, COMPLEX, STRUCTURAL GENOMICS, STRUCTURAL GENOMICS CONSORTIUM, SGC, GENE REGULATION
6WAV	2020	1.7	C121	153	65.62	29.03	90	97.12	90	43.4	100	690	2355	0.293	5.301	5.375	16.2061	16.6856	0.3271	0.32213	1.7	1.7	1.7	0	*		29360	0	0	4	45	24	27	2	25	14	59	M3L SO4 UNX			PHF1, TUDOR, H3K36ME3-H39V, COMPLEX, STRUCTURAL GENOMICS, STRUCTURAL GENOMICS CONSORTIUM, SGC, GENE REGULATION
6WAX	2020	1.5	P212121	52.5	65.59	71.61	90	90	90	50.25	100	802	2077	0.386	7.312	7.585	22.1125	22.187	0.33067	0.34187	1.5	1.54	1.5	0.04	*		40123	905	2.26	19	28	28	25	9	14	14	63	EDO SO4			SH2 DOMAIN, RASGAP, PHOSPHOPEPTIDE, PHOSPHOTYROSINE, SIGNALING PROTEIN
6WAY	2020	1.5	C2221	63.12	83.91	54.24	90	90	90	54.3	100	712	1188	0.599	11.304	11.809	18.0182	18.5943	0.62737	0.63509	1.54	1.5	1.5	0.04	*		23192	470	2.03	18	25	27	30	8	11	12	69	ACE NH2 PTR			SH2 DOMAIN, RASGAP, PHOSPHOPEPTIDE, PHOSPHOTYROSINE, SIGNALING PROTEIN
6WBH	2020	2.46	P21212	80.22	110.6	57.79	90	90	90	52.89	100	2613	6880	0.38	7.945	8.769	14.2648	14.4721	0.55697	0.60592	2.45	2.45	2.45	0	*		19015	0	0	49	18	18	15	23	8	8	61	CL GLC ZN			WNT SIGNALING, 4-HELIX BUNDLE, EXTRACELLULAR DOMAIN, VASCULARIZATION, BLOOD-BRAIN BARRIER, MALTOSE-BINDING PROTEIN, SIGNALING PROTEIN
6WBJ	2020	1.65	P21212	80.4	110.22	57.82	90	90	90	52.86	100	3184	7290	0.437	7.161	8.552	18.1572	18.5306	0.39439	0.46151	1.69	1.65	1.69	0.04	*	$	62202	2815	4.53	49	18	18	15	23	8	8	61	GLC GOL SO4 ZN			WNT SIGNALING, 4-HELIX BUNDLE, EXTRACELLULAR DOMAIN, VASCULARIZATION, BLOOD-BRAIN BARRIER, MALTOSE-BINDING PROTEIN, SIGNALING PROTEIN
6WBQ	2020	2	P3121	80.63	80.63	246.81	90	90	120	60.14	100	394	5110	0.077	2.582	2.813	31.4037	31.1016	0.08222	0.09045	2	2	2	0	*		63789	2	0	41	15	19	25	16	6	8	70	EDO K N9W PO4 ZN			HISTONE DEACETYLASE, HYDROLASE
6WC1	2020	2.4	P6122	88.67	88.67	134.02	90	90	120	62.12	100	413	1725	0.239	21.378	23.697	52.0321	53.4345	0.41086	0.44348	2.4	2.4	2.46	0.06	*		11971	246	2.05	13	46	18	23	5	17	7	71	SO4			COVID-19, SARS-COV-2, NSP9, RNA REPLICASE, VIRAL PROTEIN
6WC2	2020	2.1	P212121	69.37	133.9	140.04	90	90	90	50.94	80	1498	8973	0.167	16.224	16.377	32.8412	33.3267	0.49401	0.49141	2.1	2.1	2.1	0	*		76665	0	0	55	13	11	21	27	6	5	62		*		TRANSCRIPTION FACTOR, DNA BINDING PROTEIN, CARDIOGENESIS, CARCINOGENESIS, TRANSCRIPTION
6WC5	2020	2.9	P212121	66.04	93.24	136.5	90	90	90	48.97	80	706	5705	0.124	43.42	44.764	57.2725	60.5895	0.75813	0.73881	2.9	2.9	2.9	0	*		18335	0	0	53	13	12	22	27	7	6	60		*		TRANSCRIPTION COMPLEX, CARDIOGENESIS, CARCINOGENESIS, MADS-BOX AND HOMEOBOX, TRANSCRIPTION
6WCD	2020	1.54	P212121	56.38	73.15	98.88	90	90	90	51.92	105	4326	5398	0.801	5.061	5.454	14.388	14.6793	0.35175	0.37154	1.54	1.54	1.54	0	*		60632	0	0	28	26	19	27	13	13	9	65	BU1 EDO MES MG			NUCLEASE, DNA REPAIR, HYDROLASE
6WCF	2020	1.07	P1211	37.17	33.18	60.62	90	96.11	90	39.52	100	3337	3109	1.073	7.601	8.042	9.84035	10.1545	0.77243	0.79196	0.98	0.98	0.98	0	*		64261	0	0	40	18	18	24	24	11	11	54	MES			SARS CORONAVIRUS, STRUCTURAL GENOMICS, CENTER FOR STRUCTURAL GENOMICS OF INFECTIOUS DISEASES, CSGID, VIRAL PROTEIN, HYDROLASE
6WCK	2020	1.8	P1211	33.45	29.94	52.69	90	94.62	90	33.45	100	940	1109	0.848	5.085	5.679	17.7592	18.6735	0.28633	0.30412	1.95	1.8	1.95	0.15	*	$	9599	1315	13.7									BRU K	*		KRAS, G-QUADRUPLEX, PROMOTER SEQUENCE, G16T MUTANT, BROMOURACIL, DNA
6WCO	2020	1.48	C121	108.76	81.9	53.67	90	103.86	90	58.29	100	910	3185	0.286	13.2	14.632	20.0032	21.2999	0.65989	0.68695	1.48	1.6	1.48	0.12	*		76470	5902	7.72	25	29	20	26	10	12	8	70	DMS MES X47			COVID-19, SARS, SARS-COV, MAIN PROTEASE, 3C-LIKE PROTEASE, 3CL PROTEASE, 3CLPRO, MPRO, BROAD-SPECTRUM, INHIBITOR, PROTEINASE, NON- COVALENT, REVERSIBLE, STRUCTURAL GENOMICS, CENTER FOR STRUCTURAL GENOMICS OF INFECTIOUS DISEASES, CSGID, ANTIVIRAL PROTEIN, VIRAL PROTEIN, VIRAL PROTEIN-INHIBITOR COMPLEX
6WCR	2020	2.68	I213	160.1	160.1	160.1	90	90	90	59.15	80	138	4075	0.034	0	0	59.0486	57.8904	0	0	2.68	2.68	2.68	0	*	$	19215	0	0	25	32	18	25	10	13	7	70	BMA NAG TU7			HEMAGGLUTININ, FUSION INHIBITORS, SMALL MOLECULES, ANTIVIRAL PROTEIN
6WCV	2020	1.52	P1211	87.07	82.46	49.28	90	102.87	90	45.69	100	4532	11507	0.394	4.803	5.437	14.1536	14.1341	0.33935	0.38467	1.52	1.52	1.52	0	*	$	104072	0	0	38	23	20	19	21	12	11	56	TUY			COMPLEX, LIGASE
6WCW	2020	2.8	I121	60.04	45.33	186.28	90	98.51	90	51.51	100	480	3447	0.139	36.275	47.36	48.7652	50.1905	0.74387	0.9436	2.8	3.13	2.8	0.33	*		12395	1266	10.21	40	16	23	21	19	8	11	62	GTP MG ZN			AUTOPHAGY, RAB, GTPASE, AGING, ZINC FINGER, G PROTEIN, METAL BINDING PROTEIN
6WCX	2020	2.89	P6122	86.96	86.96	454.71	90	90	120	42.09	100	260	8268	0.031	0	15.911	38.4576	39.5781	0	0.40202	3.14	3.14	2.89	0.25	*		23812	2676	11.24	37	21	22	20	21	12	13	54	HE4			FPHF, FLUOROPHOSPHONATE-BINDING, SERINE HYDROLASES, HEPTANOATE, HEPTAN-1-OL, HYDROLASE
6WDV	2020	2.4	P3121	80.67	80.67	246.84	90	90	120	60.18	100	384	5069	0.076	0.911	0.901	41.433	40.7805	0.02199	0.02209	2.4	2.4	2.4	0	*		37428	0	0	41	15	19	25	16	6	8	70	K PO4 TWM ZN			HISTONE DEACETYLASE, HYDROLASE-HYDROLASE INHIBITOR COMPLEX
6WDW	2020	2.2	P3121	80.56	80.56	246.91	90	90	120	62.63	100	370	5041	0.073	1.677	2.048	31.8029	31.2724	0.05273	0.06549	2.2	2.2	2.26	0.06	*	$	48247	1208	2.5	41	15	20	24	15	6	7	72	K PO4 TWV ZN			HISTONE DEACETYLASE, HYDROLASE-HYDROLASE INHIBITOR COMPLEX
6WDX	2020	2.65	P3121	80.44	80.44	243.89	90	90	120	62.03	100	99	4864	0.02	13.48	14.929	44.1679	44.1622	0.3052	0.33805	2.65	2.65	2.65	0	*		27464	0	0	42	14	19	25	16	5	7	72	K PO4 TWS ZN			HISTONE DEACETYLASE, HYDOLASE-HYDROLASE INHIBITOR COMPLEX
6WDY	2020	2.65	P3121	80.67	80.67	243.98	90	90	120	59.72	100	108	4951	0.022	9.65	10.747	43.4396	43.4934	0.22215	0.24709	2.65	2.65	2.72	0.07	*		27670	703	2.54	41	15	20	24	17	6	8	69	EDO K PO4 TWP ZN			HISTONE DEACETYLASE, HYDROLASE-HYDROLASE INHIBITOR COMPLEX
6WE8	2020	1.18	P1211	39.91	103.96	42.2	90	104.87	90	46.22	100	1007	3091	0.326	6.477	7.4	10.4951	10.6404	0.61715	0.69546	1.28	1.21	1.18	0.1	*	$	93024	2175	2.34	34	25	19	22	18	13	10	59	EDO GOL SO4			N6-METHYLADENINE BINDING PROTEIN DOMAIN, DNA BINDING PROTEIN
6WE9	2020	1.59	C121	119.97	42.53	90.02	90	103.46	90	51.13	100	562	3141	0.179	20.697	28.874	15.2875	17.6071	1.35385	1.63991	1.59	1.59	1.9	0.31	*		54296	5709	10.51	32	25	22	21	16	12	11	61	6MA EDO GOL SO4	*		N6-METHYLADENINE BINDING PROTEIN DOMAIN, DNA BINDING PROTEIN, DNA BINDING PROTEIN-DNA COMPLEX
6WEA	2020	1.8	P1211	82.94	42.64	119.87	90	101.79	90	48.17	100	1872	6586	0.284	9.325	12.08	14.0179	14.4864	0.66522	0.83389	2.01	1.8	1.8	0.21	*	$	73624	5827	7.91	34	26	19	21	18	13	10	59	6MA EDO NA SO4	*		N6-METHYLADENINE BINDING PROTEIN DOMAIN, SSDNA, DNA BINDING PROTEIN, DNA BINDING PROTEIN-DNA COMPLEX
6WEN	2020	1.35	C121	139.67	29.68	37.89	90	103.52	90	41.71	100	923	1686	0.547	5.142	5.17	9.16925	8.82052	0.56079	0.58613	1.28	1.28	1.28	0	*		32168	0	0	41	18	17	24	24	10	10	56	CL			SARS CORONAVIRUS, STRUCTURAL GENOMICS, CENTER FOR STRUCTURAL GENOMICS OF INFECTIOUS DISEASES, CSGID, VIRAL PROTEIN, HYDROLASE
6WES	2020	1.36	C121	99.87	29.91	56.05	90	102.12	90	46.21	100	827	1410	0.587	6.646	7.142	12.1772	12.7629	0.54577	0.55959	1.35	1.35	1.39	0.04	*		36012	891	2.47	2	56	18	24	1	30	10	59				FUNGAL EFFECTOR, BETA BARREL, DISULFIDE BOND, TOXIN
6WEY	2020	0.95	P212121	43.32	54.42	67.57	90	90	90	42.88	100	4301	3306	1.301	3.363	3.519	6.59306	6.87058	0.51008	0.51218	0.94	0.99	0.99	0.05		$	104132	10308	9.9	40	19	17	24	23	11	10	56				MACRO DOMAIN, ADP-RIBOSE-BINDING, SARS-COV-2, VIRAL PROTEIN
6WF2	2020	3.51	P212121	76.65	113.98	140.97	90	90	90	68.38	100	228	5360	0.043	35.252	45.601	70.6234	78.336	0.49915	0.58212	3.43	3.76	3.53	0.33		$	15985	912	5.71	59	3	21	17	19	1	7	73	3VV FE			SCD1, MEMBRANE ENZYME, DIIRON CENTER, ELECTRON TRANSFER, DOUBLE BOND FORMATION, MEMBRANE PROTEIN, OXIDOREDUCTASE
6WFL	2020	1.6	P212121	63.32	64.04	105.5	90	90	90	45.42	80	502	3531	0.142	15.065	23.194	12.6255	23.1813	1.19322	1.00055	1.7	1.9	1.55	0.35		$	104042	56636	54.44	53	11	18	18	29	6	10	55	CAH HEM K			P450CAM, D251E, CAMPHOR, PDX, PDR, OXIDOREDUCTASE
6WFW	2020	2.09	C2221	80.44	117.04	116.91	90	90	90	52.11	100	272	3767	0.072	29.45	36.219	39.4174	41.4537	0.74713	0.87372	2.09	2.5	2.09	0.41	*		28426	1219	4.29	9	51	18	22	4	24	9	63				MALARIA, SPOROZOITE, CIRCUMSPOROZOITE PROTEIN, ANTIBODY, IMMUNE SYSTEM
6WFX	2020	2.59	P212121	60.42	78.66	90.67	90	90	90	45.22	100	239	3305	0.072	9.128	9.601	31.8243	31.3053	0.28682	0.30669	2.59	2.59	2.59	0	*		13903	0	0	6	49	20	25	3	27	11	59	ACE			MALARIA, SPOROZOITE, CIRCUMSPOROZOITE PROTEIN, ANTIBODY, IMMUNE SYSTEM
6WFY	2020	1.23	P1211	42.92	67.33	84.77	90	96.12	90	51.16	100	984	3930	0.25	9.941	10.858	10.7501	10.9724	0.92474	0.98957	1.23	1.29	1.42	0.19	*	$	114372	5685	4.97	9	48	20	23	4	23	10	63				MALARIA, SPOROZOITE, CIRCUMSPOROZOITE PROTEIN, ANTIBODY, IMMUNE SYSTEM
6WFZ	2020	1.84	P1211	63.4	87.6	89.64	90	101.06	90	51.45	100	516	7168	0.072	18.807	21.5	27.9786	29.0213	0.67219	0.74084	1.84	2	1.84	0.16	*	$	80696	4547	5.63	8	50	19	23	4	24	9	63				MALARIA, SPOROZOITE, CIRCUMSPOROZOITE PROTEIN, ANTIBODY, IMMUNE SYSTEM
6WG0	2020	1.6	P212121	59.66	68.71	108.79	90	90	90	46.6	100	525	3669	0.143	8.043	9.01	20.2077	20.8972	0.39802	0.43116	1.64	1.6	1.69	0.09	*	$	56794	2002	3.53	8	50	19	23	4	27	10	59				MALARIA, SPOROZOITE, CIRCUMSPOROZOITE PROTEIN, ANTIBODY, IMMUNE SYSTEM
6WG1	2020	2.09	P1211	62.97	85.9	89.46	90	100.27	90	50.17	100	602	7016	0.086	14.952	16.48	29.9639	30.9743	0.499	0.53205	2.2	2.33	2.09	0.24	*	$	49526	4560	9.21	8	50	20	22	4	25	10	61				MALARIA, SPOROZOITE, CIRCUMSPOROZOITE PROTEIN, ANTIBODY, IMMUNE SYSTEM
6WG2	2020	2.53	P1211	82.17	55.71	115.73	90	98.89	90	55.09	100	326	6696	0.049	28.208	26.535	36.0921	33.3421	0.78156	0.79584	2.75	2.53	2.53	0.22	*		31844	2501	7.85	6	50	20	24	3	22	9	66	ACE			MALARIA, SPOROZOITE, CIRCUMSPOROZOITE PROTEIN, ANTIBODY, IMMUNE SYSTEM
6WGH	2020	1.65	P1211	40.46	45.96	89.08	90	99.77	90	38.15	100	680	2902	0.234	6.343	6.614	20.6191	19.697	0.30763	0.33579	1.59	1.63	1.63	0.04	*		50620	9378	18.53	37	27	18	18	23	17	11	49	FLC GDP GOL MG			NRAS, RAS, MG, N-RAS, ONCOPROTEIN, GDP, INTERNAL TANDEM DUPLICATION, ITD
6WGM	2020	1.4	P61	56.25	56.25	193.92	90	90	120	55.1	100	535	2742	0.195	10.702	10.127	13.6309	13.1169	0.78513	0.77206	1.44	1.44	1.4	0.04	*		67914	3401	5.01	53	17	16	14	24	8	7	61	CL EDO FMT PCA			TRANSPORT PROTEIN, SUGAR BINDING PROTEIN
6WGN	2020	1.6	P212121	72.44	79.15	90.98	90	90	90	40.03	100	1468	5007	0.293	1.436	1.553	11.7196	13.0998	0.12253	0.11855	1.6	1.6	1.6	0	*		66445	0	0	34	24	18	24	20	14	11	55	DTY GNP MG			INHIBITOR, K-RAS, SELECTIVE, CYCLIC PEPTIDE, SIGNALING PROTEIN, SIGNALING PROTEIN-INHIBITOR COMPLEX
6WGP	2020	1.5	C121	97.26	66.89	43.9	90	112.66	90	44.96	100	416	2280	0.182	17.494	18.201	17.1205	17.8431	1.02182	1.02006	1.5	1.63	1.5	0.13	*		41606	3187	7.66	46	17	21	16	25	9	12	54	EDO FMT MSE TRS			STRUCTURAL GENOMICS, CENTER FOR STRUCTURAL GENOMICS OF INFECTIOUS DISEASES, CSGID, HYDROLASE
6WGQ	2020	1.8	P1211	46.42	73.77	109.51	90	92.4	90	47.83	100	731	6284	0.116	8.864	9.326	15.6895	16.0729	0.56496	0.58023	1.85	1.8	1.8	0.05	*		68168	1730	2.54	40	23	20	17	21	12	10	57	CL FMT GOL NI TRS			STRUCTURAL GENOMICS, CENTER FOR STRUCTURAL GENOMICS OF INFECTIOUS DISEASES, CSGID, HYDROLASE
6WGR	2020	1.88	P1	52.36	52.51	89.66	75.63	81.05	64.12	49.74	100	558	6671	0.084	12.042	13.065	20.6877	22.5006	0.58209	0.58065	1.93	1.88	1.88	0.05	*	$	67429	2436	3.61	44	18	20	18	22	9	10	59	EPE GOL			STRUCTURAL GENOMICS, CENTER FOR STRUCTURAL GENOMICS OF INFECTIOUS DISEASES, CSGID, HYDROLASE
6WGW	2020	1.73	P6422	152.43	152.43	196.4	90	90	120	63.32	80	355	7537	0.047	2.251	1.799	23.4362	23.238	0.09605	0.07742	1.77	1.77	1.73	0.04	*	$	139452	6829	4.9	49	11	21	19	18	4	8	70	CAH CAM HEM SO4			P450CAM, D251E, CAMPHOR, PDX, PDR, OXIDOREDUCTASE
6WGX	2020	1.53	P212121	41.91	59.2	112.6	90	90	90	46.82	100	3834	4694	0.817	3.508	3.994	21.3059	18.4231	0.16465	0.21679	1.53	1.53	1.53	0	*	$	42036	0	0	56	0	18	26	30	0	10	60	EDO U0D			BRD4, GENE REGULATION, GENE REGULATION-INHIBITOR COMPLEX
6WH8	2020	1.73	P6522	106.87	106.87	205.43	90	90	120	59.53	100	1425	7883	0.181	3.65	4.529	23.5959	24.1449	0.15469	0.18758	1.88	1.88	1.77	0.11		$	72828	12131	16.66	41	26	19	14	17	11	8	64	4HP NH2 SAH			METHYLTRANSFERASE, ENZYME, INHIBITOR COMPLEX, TRANSFERASE, TRANSFERASE-TRANSFERASE INHIBITOR COMPLEX
6WHB	2020	1.9	I4122	71.82	71.82	259.56	90	90	90	42.8	100	2619	4662	0.562	7.327	9.47	35.1974	40.2994	0.20817	0.23499	2.12	2.12	1.95	0.17		$	27424	5890	21.48	72	0	16	12	41	0	9	50	ACT GOL			TUBULIN-BINDING, LOCALIZATION, PROTEIN-BINDING, SIGNALING PROTEIN
6WHD	2020	1.99	C121	116.77	64.5	74.21	90	125.89	90	54.03	100	501	3245	0.154	14.091	15.308	28.4962	28.807	0.49449	0.5314	1.99	1.99	1.99	0	*		30734	0	0	54	11	20	15	25	5	9	61	CU KFS			INHIBITOR, COMPLEX, OXIDOREDUCTASE, OXIDOREDUCTASE-OXIDOREDUCTASE INHIBITOR COMPLEX, OXIDOREDUCTASE-INHIBITOR COMPLEX
6WHF	2020	1.4	C121	155.18	46.3	108.85	90	116.58	90	44.38	100	750	6254	0.12	6.519	6.537	15.1466	15.3031	0.43039	0.42717	1.4	1.4	1.4	0	*		133142	0	0	40	23	20	17	22	13	11	54	9EP EDO			CLASS C BETA-LACTAMASE, ESCHERICHIA COLI, CEPHALOTHIN, STRUCTURAL GENOMIC, CSGID, STRUCTURAL GENOMICS, CENTER FOR STRUCTURAL GENOMICS OF INFECTIOUS DISEASES, HYDROLASE, HYDROLASE-INHIBITOR COMPLEX
6WHL	2020	2.3	P1211	80.22	178.2	143.75	90	97.04	90	58.1	100	342	24649	0.014	1.313	2.799	23.0883	24.971	0.05687	0.11209	2.56	2.29	2.29	0.27	*		178626	18829	10.54	40	25	20	15	17	10	8	65	GOL KCX MSE			BETA LACTAMASE, HYDROLASE, STRUCTURAL GENOMICS, CENTER FOR STRUCTURAL GENOMICS OF INFECTIOUS DISEASES, CSGID
6WI4	2020	1.57	P212121	74.42	86.85	93.67	90	90	90	54.92	100	734	4404	0.167	4.538	5.142	11.7855	11.9109	0.38505	0.43171	1.57	1.57	1.57	0	*		83910	0	0	28	25	22	25	13	11	10	66	ACE			CASPASE, CORAL APOPTOSIS, FUNCTIONAL DIVERGENCE, SUBSTRATE SELECTION, CARD-CASPASE, CELL CYCLE
6WI5	2020	1.83	I4122	64.03	64.03	221.41	90	90	90	52.16	100	432	1573	0.275	4.456	5.192	29.7564	30.129	0.14975	0.17233	1.83	1.83	1.83	0	*		20829	0	0	39	38	10	13	19	18	5	58				FOLDIT, DE NOVO DESIGN, DE NOVO PROTEIN
6WIC	2020	1.55	P212121	60.13	62.23	118.05	90	90	90	49.74	93	668	3476	0.192	2.06	2.444	15.671	16.3428	0.13145	0.14955	1.55	1.55	1.59	0.04	*		64733	1597	2.47	51	15	18	16	26	8	9	57	1PE CL DUP GOL K MG NA PEG	*		FAMILY X POLYMERASE, NONHOMOLOGOUS END-JOINING, DNA DOUBLE-STRAND BREAK REPAIR, TRANSFERASE-DNA COMPLEX
6WID	2020	1.5	P212121	60.19	62.04	118.32	90	90	90	49.4	93	622	3575	0.174	1.988	2.025	11.4893	12.3191	0.17303	0.16438	1.5	1.5	1.5	0	*		71317	0	0	51	15	19	15	26	8	10	56	1PE CL DUP GOL MG NA PEG PPV	*		FAMILY X POLYMERASE, NONHOMOLOGOUS END-JOINING, DNA DOUBLE-STRAND BREAK REPAIR, TRANSFERASE-DNA COMPLEX
6WIE	2020	1.5	P212121	60.07	62.25	118.32	90	90	90	49.47	93	662	3505	0.189	3.265	3.243	13.1605	13.6509	0.24809	0.23757	1.5	1.5	1.5	0	*		72009	0	0	52	15	18	15	26	8	9	57	1PE CL GOL MG NA PEG PPV SO4	*		FAMILY X POLYMERASE, NONHOMOLOGOUS END-JOINING, DNA DOUBLE-STRAND BREAK REPAIR, TRANSFERASE-DNA COMPLEX
6WIF	2020	2.15	P1211	93.24	80.93	104.38	90	113.34	90	44.86	100	1299	12213	0.106	1.1	2.605	20.512	21.5719	0.05363	0.12076	2.15	2.15	2.15	0	*		72443	1	0	40	20	22	18	22	11	12	55	CL EDO EPE U2Y			CLASS C BETA-LACTAMASE, STRUCTURAL GENOMICS, CSGID, CENTER FOR STRUCTURAL GENOMICS OF INFECTIOUS DISEASES, HYDROLASE, HYDROLASE- INHIBITOR COMPLEX, HYDROLASE-HYDROLASE INHIBITOR COMPLEX
6WIL	2020	2.4	P1	46.95	49.28	86.88	100.8	90.37	109.94	58.07	90	440	4359	0.101	32.429	40.618	51.3943	55.8809	0.63098	0.72687	2.46	2.4	2.4	0.06	*	$	27153	673	2.48	15	51	17	17	6	21	7	66	C8E MSE PEG SO4			MEMBRANE PROTEIN, TRANSPORT PROTEIN, TPSB, OMP85, CDIB
6WIM	2020	2.6	P21212	112.95	183.38	45.32	90	90	90	69.12	90	154	4233	0.036	38.773	49.114	67.7804	70.4577	0.57204	0.69707	2.6	2.91	2.6	0.31	*		29889	3130	10.47	15	49	18	18	5	15	6	74	EDO PEG			MEMBRANE PROTEIN, TRANSPORT PROTEIN, TPSB, OMP85, CDIB
6WIW	2020	2.3	P1	42.15	63.87	74.88	78.24	89.67	90.21	59.21	293	3024	8643	0.35	20.859	22.966	28.93	27.4988	0.72102	0.83516	2.3	2.3	2.36	0.06	*		31009	806	2.6	43	18	17	22	18	7	7	68	I14			COMPLEX, INHIBITOR, KINASE, SRC, TRANSFERASE, TRANSFERASE-INHIBITOR COMPLEX
6WIY	2020	1.65	P22121	60.91	79.09	107.64	90	90	90	53.86	100	454	4223	0.108	10.377	12.291	18.9367	19.2854	0.54798	0.63732	1.79	1.65	1.65	0.14	*		62652	4703	7.51	7	53	19	21	3	24	9	64	GOL			ANTIBODY, IMMUNE SYSTEM
6WIZ	2020	4.2	P321	187.38	187.38	132.53	90	90	120	80.82	100	500	7442	0.067	38.731	55.329	105.889	99.1464	0.36577	0.55805	4.2	4.2	4.2	0	*		19760	0	0	14	39	22	25	3	7	4	86	NAG			ANTIBODY, INFLUENZA HEMAGGLUTININ, IMMUNE SYSTEM
6WJ0	2020	1.8	P22121	60.44	80.07	107.34	90	90	90	54.08	100	384	4045	0.095	8.723	9.352	25.7578	25.7583	0.33865	0.36307	1.8	1.8	1.8	0	*		48752	0	0	7	53	19	21	3	24	9	64	GOL			ANTIBODY, IMMUNE SYSTEM
6WJ1	2020	3.5	C2221	231.54	259.21	165.11	90	90	90	68.74	100	278	22401	0.012	54.728	64.689	90.3614	100.273	0.60566	0.64513	3.59	3.59	3.5	0.09	*	$	62359	3008	4.82	15	41	21	23	5	13	7	75	BMA FUC MAN NAG			ANTIBODY, INFLUENZA HEMAGGLUTININ, IMMUNE SYSTEM
6WJ7	2020	1.42	P3121	72.8	72.8	80.13	90	90	120	43.2	100	674	2049	0.329	3.817	4.46	14.4268	14.4162	0.26458	0.30937	1.46	1.46	1.46	0		$	46403	3376	7.28	39	27	17	17	22	15	10	53	5XU AN6 GLZ NH2			METHYLTRANSFERASE, ENZYME, INHIBITOR COMPLEX, TRANSFERASE, TRANSFERASE-TRANSFERASE-INHIBITOR COMPLEX
6WJ8	2020	2.59	C121	193.54	63.35	128.13	90	95.7	90	43.1	100	393	12854	0.031	6.277	8.663	47.3465	53.0175	0.13258	0.1634	2.99	2.81	2.73	0.26		$	48178	11384	23.63	41	19	24	16	23	11	14	52	LLP			TRANSFERASE, CSGID, CENTER FOR STRUCTURAL GENOMICS OF INFECTIOUS DISEASES, NIAID, NATIONAL INSTITUTE OF ALLERGY AND INFECTIOUS DISEASES
6WJH	2020	2.19	P1	55.49	78.19	72.91	77.44	77.34	89.59	54.56	100	544	7303	0.074	8.411	8.269	32.9827	33.999	0.25501	0.24321	2.19	2.19	2.19	0	*		56569	0	0	56	13	16	15	25	6	7	62				MAGE-A11, PCF 11, UBIQUITIN LIGASE, PROTEIN COMPLEX, LIGASE
6WJM	2020	1	P1211	39.72	73.46	42.92	90	110.3	90	35.47	100	1116	2538	0.44	0.647	0.656	14.9606	14.7576	0.04325	0.04445	1	1	1	0	*		102196	0	0	45	17	21	17	29	11	14	46	ALA CIT			BETA-LACTAMASE, STRUCTURAL GENOMIC, CSGID, STRUCTURAL GENOMICS, CENTER FOR STRUCTURAL GENOMICS OF INFECTIOUS DISEASES, HYDROLASE
6WJP	2020	1.7	P213	83.34	83.34	83.34	90	90	90	54.26	100	320	1308	0.245	0	0	30.6223	29.7541	0	0	1.7	1.7	1.7	0	*		21457	0	0	39	28	18	15	18	13	8	61	ACT ARG GOL TRS			ENZYME SPECIFICITY, DNA BINDING PROTEIN
6WJR	2020	2.7	P21221	73.64	36.47	205.52	90	90	90	67.7	100	206	2390	0.086	32.808	60.63	91.584	101.953	0.35823	0.59469	2.93	3.12	2.93	0.19		$	15605	3819	24.47									MG SO4	*		RIBOSWITCH, RNA CONFORMATION, APO, RNA
6WK1	2020	1.89	P1211	60.39	175.53	66.65	90	92.36	90	51.07	100	830	8952	0.093	13.897	17.874	22.0943	22.5474	0.62899	0.79273	1.89	1.89	2.12	0.23	*	$	102199	7175	7.02	49	12	21	18	24	6	10	60	ACT EDO GOL SAH			TRANSFERASE, TRANSFERASE-STRUCTURAL PROTEIN COMPLEX
6WK2	2020	1.76	P1211	60.34	175.98	66.31	90	92.58	90	50.91	100	734	8779	0.084	16.897	21.124	21.4751	23.0474	0.78682	0.91655	1.76	1.76	1.91	0.15	*		129062	8741	6.77	50	12	21	17	25	6	10	59	EDO NA SAM			TRANSFERASE, TRANSFERASE-STRUCTURAL PROTEIN COMPLEX
6WK7	2020	2.42	I23	67.67	67.67	67.67	90	90	90	66.07	100	186	317	0.587	0	0	35.8332	37.6707	0	0	2.42	2.42	2.42	0	*		2051	0	0									AX2	*		MELAMINE-MEDIATED, POLY(THYMINE) DNA DUPLEX, DNA
6WK9	2020	2.32	P1	51.04	75.83	109.12	92.54	90.04	109.63	73.94	80	336	6262	0.054	1.545	1.648	33.5844	35.2262	0.046	0.04678	3.46	2.52	2.38	1.08	*	$	24995	3937	15.75	44	26	16	14	11	7	4	78	DMU U4G			SMALL MULTIDRUG RESISTANCE TRANSPORTERS, EMRE HOMOLOGUE, GUANIDINIUM TRANSPORTER, DUAL TOPOLOGY PROTEIN, TRANSPORT PROTEIN
6WKC	2020	1.65	P1211	60.66	73.75	81.22	90	100.19	90	47.65	100	995	6032	0.165	4.16	4.268	15.2468	13.9763	0.27284	0.30537	1.65	1.65	1.65	0	*		83620	3	0	74	0	13	13	39	0	7	54	MG			TERPENE SYNTHASE, TERPENE SYNTHASE FOLD, SESQUITERPENE, FLUORO ANALOG, METAL BINDING, METAL BINDING PROTEIN, LYASE
6WKD	2020	2.2	P63	182.47	182.47	56.21	90	90	120	65.35	100	604	5014	0.12	9.598	10.193	40.1875	40.5179	0.23883	0.25157	2.2	2.2	2.2	0	*		54621	7	0.01	73	0	14	13	25	0	5	70	FDF GOL MG			TERPENE SYNTHASE, TERPENE SYNTHASE FOLD, SESQUITERPENE, FLUORO ANALOG, METAL BINDING, METAL BINDING PROTEIN, LYASE-INHIBITOR COMPLEX
6WKE	2020	2.4	P63	181.78	181.78	56.39	90	90	120	65.18	100	532	4734	0.112	6.596	7.559	43.6021	44.6569	0.15128	0.16927	2.4	2.4	2.4	0	*		41974	4	0.01	73	0	14	13	25	0	5	70	GOL			TERPENE SYNTHASE, TERPENE SYNTHASE FOLD, SESQUITERPENE, FLUORO ANALOG, METAL BINDING, METAL BINDING PROTEIN, LYASE
6WKF	2020	2.5	P63	183.27	183.27	56.73	90	90	120	65.95	100	418	4553	0.092	22.788	23.871	56.8264	56.692	0.40101	0.42106	2.56	2.56	2.5	0.06	*		37831	1851	4.89	73	0	14	13	25	0	5	70	FDF			TERPENE SYNTHASE, TERPENE SYNTHASE FOLD, SESQUITERPENE, FLUORO ANALOG, METAL BINDING, METAL BINDING PROTEIN, LYASE-INHIBITOR COMPLEX
6WKG	2020	2.3	P63	183.15	183.15	56.51	90	90	120	65.75	100	544	4762	0.114	13.497	13.999	40.7519	41.7027	0.3312	0.33569	2.3	2.3	2.3	0	*		48500	4	0.01	73	0	13	14	25	0	4	71				TERPENE SYNTHASE, TERPENE SYNTHASE FOLD, SESQUITERPENE, FLUORO ANALOG, METAL BINDING, METAL BINDING PROTEIN, LYASE
6WKH	2020	2.55	P63	185.02	185.02	56.93	90	90	120	66.69	100	400	4504	0.089	12.269	13.007	54.474	55.5378	0.22523	0.2342	2.62	2.55	2.55	0.07	*		36644	1601	4.37	73	0	13	14	24	0	4	72	FDF			TERPENE SYNTHASE, TERPENE SYNTHASE FOLD, SESQUITERPENE, FLUORO ANALOG, METAL BINDING, METAL BINDING PROTEIN, LYASE-INHIBITOR COMPLEX
6WKI	2020	2.35	P63	181.54	181.54	56.47	90	90	120	65.16	100	468	4668	0.1	8.023	9.378	47.2894	49.4108	0.16966	0.1898	2.35	2.35	2.35	0	*		44606	1	0	74	0	13	13	26	0	5	69				TERPENE SYNTHASE, TERPENE SYNTHASE FOLD, SESQUITERPENE, FLUORO ANALOG, METAL BINDING, METAL BINDING PROTEIN, LYASE
6WKJ	2020	2.3	P63	182.03	182.03	56.42	90	90	120	65.32	100	508	4594	0.111	12.167	12.652	45.9486	46.6683	0.2648	0.2711	2.3	2.3	2.3	0	*		47774	6	0.01	73	0	14	13	25	0	5	70	FDF			TERPENE SYNTHASE, TERPENE SYNTHASE FOLD, SESQUITERPENE, FLUORO ANALOG, METAL BINDING, METAL BINDING PROTEIN, LYASE-INHIBITOR COMPLEX
6WKP	2020	2.67	P1211	33.39	71.85	106.96	90	92.98	90	45.84	100	196	3562	0.055	7.413	7.604	39.5732	37.7866	0.18732	0.20124	2.89	2.67	2.67	0.22	*		12162	156	1.28	4	20	27	49	2	11	15	72	MES ZN			CSGID, COVID-19, SARS COV-2, RNA-BINDING DOMAIN, NUCLEOCAPSID PROTEIN, NUCLEOPROTEIN, STRUCTURAL GENOMICS, CENTER FOR STRUCTURAL GENOMICS OF INFECTIOUS DISEASES, VIRAL PROTEIN, RNA BINDING PROTEIN
6WKZ	2020	2.23	P3221	106.23	106.23	157.47	90	90	120	60.47	95	188	4806	0.039	17.637	18.859	36.8981	37.2487	0.47799	0.5063	2.35	2.35	2.23	0.12	*		50591	4977	9.84	49	13	17	21	19	5	7	69	8Y1			DEOXYHYPUSINE, INHIBITOR, TRANSFERASE, TRANSFERASE-INHIBITOR COMPLEX
6WL6	2020	2.12	P3221	105.99	105.99	157.07	90	90	120	60.19	95	1332	4817	0.277	12.762	13.862	26.2291	26.0434	0.48656	0.53227	2.17	2.17	2.12	0.05	*		58478	2842	4.86	49	13	16	22	20	5	6	69	91A			DEOXYHYPUSINE, INHIBITOR, TRANSFERASE, TRANSFERASE-INHIBITOR COMPLEX
6WLF	2020	2.05	P212121	64.95	98.26	164.95	90	90	90	51.33	100	676	7399	0.091	22.898	32.612	30.5382	33.0818	0.74981	0.9858	2.37	2.05	2.05	0.32	*		66471	8207	12.35	37	26	19	18	18	13	9	60	OPE SAH			S-ADENOSYLMETHIONINE, TRANSFERASE
6WLX	2020	2.2	P41212	61.6	61.6	179.4	90	90	90	42.21	100	318	2407	0.132	15.367	17.955	43.1046	43.8194	0.3565	0.40975	2.19	2.19	2.38	0.19	*		18366	1314	7.15	40	17	20	23	23	10	12	55	SEP			SERINE/THREONINE KINASE PAK4, BETA-CATENIN, PHOSPHOPEPTIDE, SER675, TRANSFERASE
6WLY	2020	1.9	P41212	61.63	61.63	179.6	90	90	90	41.79	100	460	2573	0.179	8.263	9.598	35.2651	35.4097	0.23431	0.27106	1.9	1.9	2.06	0.16	*		28228	2056	7.28	40	19	20	21	23	11	12	54	SEP			SERINE/THREONINE KINASE PAK4, LIM KINASE 1, LIMK1, PHOSPHOPEPTIDE, THR508, TRANSFERASE
6WM5	2020	1.96	P1211	78.34	60.24	85.38	90	90.91	90	50.81	100	772	5682	0.136	4.663	10.073	19.1437	9.74393	0.24358	1.03377	2.19	2.64	2.64	0.45		$	37483	11059	29.5	58	13	14	15	29	6	7	58	8K6 FLC GOL NA OLC PO4 TCE XP4			CDP-ALCOHOL PHOSPHOTRANSFERASE, STRUCTURAL GENOMICS, PSI-BIOLOGY, NEW YORK CONSORTIUM ON MEMBRANE PROTEIN STRUCTURE, NYCOMPS, MEMBRANE PROTEIN
6WMV	2020	2.14	P1211	78.09	60.86	85.42	90	90.74	90	51.04	100	536	5322	0.101	0.616	3.13	36.1991	30.8998	0.01702	0.1013	2.26	2.89	2.47	0.63		$	26008	4474	17.2	59	13	13	15	29	6	6	59	1PE 8K6 C5P FLC GOL LIP NA OLC TCE			CDP-ALCOHOL PHOSPHOTRANSFERASE, MEMBRANE PROTEIN
6WN0	2020	1.85	P212121	42.52	100.51	105.05	90	90	90	47.31	80	1206	4060	0.297	2.976	3.329	17.2105	17.8028	0.17292	0.18699	1.85	1.85	1.95	0.1	*		37711	1525	4.04	32	26	22	20	17	14	12	57	COA U4Y			ACYL-HOMOSERINE LACTONE, COENZYME A, RPAI, TRANSFERASE
6WN2	2020	1.78	P1211	38.09	93.9	99.9	90	92.63	90	50.43	100	1034	5538	0.187	8.085	8.838	26.8454	27.3762	0.30117	0.32284	1.83	1.78	1.83	0.05	*		65971	3316	5.03	56	13	15	16	28	6	7	59	NA PG4 SO4 TYS			TYRRS, SULFOTYROSINE, LIGASE
6WN3	2020	1.86	C222	152.28	159.58	115.98	90	90	90	61.13	100	781	9106	0.086	15.959	17.679	29.0649	28.7421	0.54908	0.61509	1.86	1.91	1.86	0.05	*		117624	2875	2.44	20	33	22	25	8	13	9	70	FE FES GOL SO4			SAXITOXIN, RIESKE OXYGENASE, METALLOPROTEIN, NATURAL PRODUCTS, BIOSYNTHETIC PROTEIN
6WNC	2020	2.2	P1211	74.73	96.93	80.81	90	106.97	90	49.59	100	1626	8131	0.2	13.709	16.688	33.4293	34.1622	0.41009	0.48849	2.14	2.14	2.47	0.33	*		54028	4363	8.08	21	33	23	23	11	17	12	60	FE FES GOL			SAXITOXIN, RIESKE OXYGENASE, METALLOPROTEIN, NATURAL PRODUCTS, BIOSYNTHETIC PROTEIN
6WND	2020	2.18	P1211	74.58	96.98	80.41	90	107.24	90	51.49	100	1588	8179	0.194	8.804	10.024	29.9853	30.1951	0.29361	0.33197	2.14	2.14	2.32	0.18	*		56608	2033	3.59	22	33	22	23	11	16	11	62	CL FE FES GOL U5A			SAXITOXIN, RIESKE OXYGENASE, METALLOPROTEIN, NATURAL PRODUCTS, BIOSYNTHETIC PROTEIN
6WNF	2020	1.67	P212121	60.09	63.85	72.83	90	90	90	45.27	100	800	2375	0.337	6.84	7.871	21.271	20.9037	0.32156	0.37654	1.67	1.67	1.67	0	*		32945	0	0	11	58	18	13	6	32	10	52	ACT GOL			ILBP, LIPID BINDING PROTEIN
6WNJ	2020	2.1	C2221	87.93	160.49	86.33	90	90	90	62.12	100	446	3525	0.127	36.541	47.599	39.035	41.3648	0.93611	1.15071	2.1	2.1	2.35	0.25	*		35612	3483	9.78	11	59	18	12	4	22	7	67	144 GOL SO4			ILBP, LIPID BINDING PROTEIN
6WNP	2020	1.44	C121	97.55	81.09	54.67	90	116.98	90	56.81	100	1113	5105	0.218	12.615	13.384	17.3216	18.2909	0.72828	0.73173	1.48	1.48	1.44	0.04	*		68069	3349	4.92	26	28	20	26	11	12	9	68	U5G			SARS-COV-2, COVID-19, MAIN PROTEASE, 3CL-PROTEASE, BOCEPREVIR, FDA DRUG, STRUCTURAL GENOMICS, CENTER FOR STRUCTURAL GENOMICS OF INFECTIOUS DISEASES, CSGID, VIRAL PROTEIN
6WO1	2020	3.3	P432	195.68	195.68	195.68	90	90	90	55.62	100	0	5678	0	0	0	79.4268	77.7072	0	0	3.3	3.3	3.3	0	*	$	19801	0	0	41	22	20	17	18	10	9	63	8GF DPO FAD MG VAL			AHAS, PYRUVATE, FAD, DIOXYGEN, TRANSFERASE
6WO2	2020	2	P212121	32.22	62.72	90.14	90	90	90	37.39	100	607	1853	0.328	13.54	13.581	25.039	23.8666	0.54076	0.56904	1.83	1.78	1.78	0.05	*		17147	253	1.48	17	28	29	26	11	18	18	53	02K ACE CA IPA NA PTR U67			GRB2 SH2 LIGAND PREORGANIZATION, PEPTIDE BINDING PROTEIN
6WO3	2020	2.38	P1211	46.92	60.04	135.37	90	100	90	55.35	100	368	4588	0.08	25.486	30.67	38.2452	39.424	0.66638	0.77795	2.44	2.38	2.38	0.06	*		27062	231	0.85	8	48	21	23	4	21	9	66	NAG			HCV, BROADLY NEUTRALIZING ANTIBODIES, BNABS, E2 CORE, IGHV1-69, IMMUNE SYSTEM, IMMUNE SYSTEM-VIRAL PROTEIN COMPLEX
6WO4	2020	2.35	P212121	60.71	67.11	222.3	90	90	90	61.57	100	297	4732	0.063	4.465	5.033	48.4061	48.2376	0.09224	0.10434	2.35	2.48	2.41	0.13	*		36561	2348	6.42	9	48	20	23	3	18	8	71	NAG			HCV, BROADLY NEUTRALIZING ANTIBODIES, BNABS, E2 CORE, IGHV1-69, IMMUNE SYSTEM
6WO5	2020	2.62	P1211	55.79	242.2	100.73	90	98.31	90	59.87	100	616	15726	0.039	33.845	38.926	48.1203	47.5028	0.70334	0.81945	2.69	2.62	2.62	0.07	*		76477	1382	1.81	7	49	21	23	3	20	8	69	BMA MAN NAG			HCV, BROADLY NEUTRALIZING ANTIBODIES, BNABS, E2 CORE, IGHV1-69, IMMUNE SYSTEM, IMMUNE SYSTEM-VIRAL PROTEIN COMPLEX
6WOJ	2020	2.2	P1211	59.72	83.17	84.24	90	94.37	90	55.19	100	586	5432	0.108	22.336	26.127	18.9541	26.9051	1.17843	0.97108	2.2	2.2	2.39	0.19	*		41549	3235	7.79	38	20	19	23	17	9	9	65	APR			SARS-COV-2, COVID-19, MACRODOMAIN, ADP-RIBOSE BINDING, VIRAL PROTEIN
6WOK	2020	2.31	P1	53.61	59.1	94.72	86.61	74.78	63.29	39.03	93	394	7499	0.053	9.577	11.311	35.019	34.4995	0.27348	0.32786	2.32	2.32	2.25	0.07	*	$	32306	327	1.01	70	4	14	12	43	2	9	46	G9J U6D			ERA, ANTAGONIST, INVERSE AGONIST, RECEPTOR, BREAST CANCER, DEGRADER, LIGAND, ESTROGEN RECEPTOR, NUCLEAR PROTEIN
6WOQ	2020	3.67	C121	200.74	103.72	196.15	90	113.65	90	69.26	100	233	14990	0.016	20.98	26.011	105.327	98.9396	0.19919	0.2629	3.98	3.67	3.67	0.31	*		33467	663	1.98	5	46	22	27	2	14	7	77	NAG			HCV, BROADLY NEUTRALIZING ANTIBODIES, BNABS, E2 CORE, IGHV1-69, IMMUNE SYSTEM, IMMUNE SYSTEM-VIRAL PROTEIN COMPLEX
6WOR	2020	2.6	C2221	65.64	80.97	181.01	90	90	90	51.13	100	291	3247	0.09	7.484	8.042	49.2517	49.5675	0.15195	0.16224	2.6	2.6	2.6	0	*		15059	0	0	7	50	17	26	3	24	8	65				HCV, BROADLY NEUTRALIZING ANTIBODIES, BNABS, E2 CORE, IGHV1-69, IMMUNE SYSTEM
6WOS	2020	1.65	C121	46.34	72.17	135.47	90	91.2	90	48.45	100	587	3624	0.162	6.665	7.299	16.2492	16.2529	0.41017	0.44909	1.64	1.69	1.64	0.05	*		52069	584	1.12	7	52	18	23	4	27	9	60				HCV, BROADLY NEUTRALIZING ANTIBODIES, BNABS, E2 CORE, IGHV1-69, IMMUNE SYSTEM
6WOX	2020	3.14	C121	185.43	102.65	295.38	90	98.91	90	60.59	100	374	28581	0.013	79.652	102.176	83.1186	90.5548	0.95829	1.12833	3.41	3.51	3.14	0.37	*		89735	12194	13.59	34	22	23	21	13	9	9	69	DCP MG NA ZN	*		INITIALLY TRANSCRIBING COMPLEX, TRANSCRIPTION, TRANSCRIPTION-DNA-RNA COMPLEX
6WOY	2020	3	C121	185.98	102.46	296.04	90	98.87	90	60.59	100	378	28581	0.013	66.363	85.388	77.8956	85.9127	0.85195	0.99389	3.16	3.25	3	0.25	*		106623	10106	9.48	34	23	22	21	13	9	9	69	CH1 MG ZN	*		INITIALLY TRANSCRIBING COMPLEX, TRANSCRIPTION, TRANSCRIPTION-DNA-RNA COMPLEX
6WP0	2020	2.78	P1211	84.57	111.27	101.83	90	112.89	90	47.79	100	934	12908	0.072	31.565	38.05	58.9956	61.5866	0.53504	0.61783	2.78	2.78	2.85	0.07	*		43549	1010	2.32	11	58	18	13	6	30	9	55	ACT GOL			ILBP, LIPID BINDING PROTEIN
6WP1	2020	2.99	P212121	69.83	78.47	178.89	90	90	90	52.99	100	404	6308	0.064	42.008	51.832	41.564	44.2294	1.01068	1.17189	2.99	3.24	2.99	0.25	*		20541	1487	7.24	10	58	17	15	5	27	8	60	ACT GOL			DOMAIN SWAPPED TRIMER, ILBP, LIPID BINDING PROTEIN
6WP2	2020	2.48	P212121	60.51	74.45	94.35	90	90	90	46.05	100	404	3328	0.121	38.319	48.632	47.2273	51.3577	0.81137	0.94693	2.47	2.76	2.47	0.29	*		15695	1538	9.8	10	58	19	13	5	31	10	54	ACT GOL ZN			ILBP, LIPID BINDING PROTEIN
6WP3	2020	1.84	C121	112.38	94.23	109.64	90	94.8	90	48.92	100	564	7444	0.076	14.53	16.376	24.6903	24.5691	0.58849	0.66653	1.84	1.89	1.84	0.05	*		96309	2441	2.53	43	18	21	18	22	9	11	58	CL GOL K MG NO3 OXL			GLYCOLYSIS, GENE REGULATION, PHOSPHOTRANSFERASE, TRANSFERASE
6WP4	2020	1.9	P1211	94.17	132.63	110.13	90	112.74	90	53.39	100	783	15950	0.049	16.285	21.275	22.5145	24.1192	0.72331	0.88208	1.9	2	1.9	0.1	*		191634	8838	4.61	39	21	22	18	18	10	10	62	CL GOL K MG OXL PO4			GLYCOLYSIS, GENE REGULATION, PHOSPHOTRANSFERASE, TRANSFERASE
6WP5	2020	2.17	P1211	94.62	117.57	109.96	90	112.63	90	47.64	100	822	14493	0.057	28.929	33.099	30.9386	33.8473	0.93505	0.97789	2.17	2.59	2.17	0.42	*		117358	18955	16.15	40	20	22	18	21	10	12	57	FBP GOL K MG OXL			GLYCOLYSIS, GENE REGULATION, PHOSPHOTRANSFERASE, TRANSFERASE
6WP6	2020	2.45	C121	113.07	92.92	109.39	90	94.27	90	48.41	100	150	7346	0.02	28.603	30.664	40.8636	41.0569	0.69996	0.74687	2.45	2.45	2.45	0	*		40009	2	0	39	20	20	21	20	10	10	60	GOL MG NO3 OXL			GLYCOLYSIS, GENE REGULATION, PHOSPHOTRANSFERASE, TRANSFERASE
6WP8	2020	2.5	P321	103.74	103.74	55.21	90	90	120	64.31	100	244	1815	0.134	6.189	9.546	33.7716	40.1735	0.18326	0.23762	2.89	2.89	2.5	0.39	*	$	12126	2960	24.41	82	3	10	5	29	1	4	66	BOG RET			RETINAL PROTEIN, PROTON PUMP, ION PUMP, MEMBRANE PROTEIN
6WP9	2020	2	P1211	44.44	232.52	87.65	90	92.67	90	43.72	100	3436	14748	0.233	11.21	13.106	16.2779	15.5032	0.68866	0.84537	1.99	1.99	1.99	0	*		117829	0	0	71	1	14	14	40	1	8	51	XVR			TRANSCRIPTIONAL REPRESSOR BOUND LIGAND, DNA BINDING PROTEIN, DNA BINDING PROTEIN-INHIBITOR COMPLEX, DNA BINDING PROTEIN-HORMONE COMPLEX
6WPA	2020	3.09	P42	130.52	130.52	180.65	90	90	90	64.17	100	1427	14326	0.1	1.213	1.031	86.127	87.55	0.01408	0.01178	3.09	3.09	3.09	0	*		55544	0	0	69	1	15	15	25	0	5	70		*		TRANSCRIPTIONAL REPRESSOR, DNA OLIGONUCLEOTIDE, DNA-PROTEIN BINIDING, DNA BINDING PROTEIN, DNA BINDING PROTEIN-DNA COMPLEX
6WPR	2020	1.85	P43212	87.43	87.43	151.65	90	90	90	55.64	100	1528	7883	0.194	4.933	5.214	15.7628	16.6746	0.31295	0.31269	1.85	1.85	1.85	0	*		50930	0	0	52	17	14	17	23	8	6	63	NDP			FABG, REDUCTASE, SDR, ROSSMANN FOLD, OXIDOREDUCTASE
6WQ4	2020	1.35	P1211	42.37	41.51	72.26	90	104.34	90	41.49	100	3030	4355	0.696	2.041	2.125	9.38581	9.45	0.21746	0.22487	1.35	1.35	1.35	0	*		52575	1	0	16	31	26	27	9	18	15	58	GOL TRS U7A ZN			INHIBITOR, SULFONAMIDE, CAII, CA II, LYASE, LYASE-LYASE INHIBITOR COMPLEX
6WQ5	2020	1.3	P1211	42.26	41.43	72.33	90	104.45	90	41.25	100	3390	4416	0.768	3.875	4.263	10.368	10.584	0.37375	0.40278	1.3	1.3	1.34	0.04	*		56730	839	1.48	16	30	27	27	9	18	16	57	TRS U7G ZN			INHIBITOR, SULFONAMIDE, CAII, CA II, LYASE, LYASE-LYASE INHIBITOR COMPLEX
6WQ7	2020	1.3	P1211	42.13	41.3	72.1	90	104.33	90	40.73	100	3072	4422	0.695	2.785	2.968	11.0457	11.1206	0.25213	0.26689	1.3	1.3	1.3	0	*		57194	0	0	16	30	27	27	9	18	16	57	TRS U6V ZN			INHIBITOR, SULFONAMIDE, CAII, CA II, LYASE, LYASE-LYASE INHIBITOR COMPLEX
6WQ8	2020	1.41	P1211	42.39	41.32	72.39	90	104.4	90	41.33	100	3566	4483	0.795	5.045	5.347	10.4863	10.4697	0.4811	0.51071	1.41	1.41	1.41	0	*		47237	0	0	15	30	28	27	9	18	16	57	GOL TRS U77 ZN			INHIBITOR, SULFONAMIDE, CAII, CA II, LYASE, LYASE-LYASE INHIBITOR COMPLEX
6WQ9	2020	1.31	P1211	42.31	41.35	72.29	90	104.36	90	41.18	100	3362	4449	0.756	2.417	2.514	9.44733	9.50729	0.25584	0.26443	1.31	1.31	1.31	0	*		55463	0	0	16	31	27	26	9	18	16	57	GOL TRS U7J ZN			INHIBITOR, SULFONAMIDE, CAII, CA II, LYASE, LYASE-LYASE INHIBITOR COMPLEX
6WQF	2020	2.3	I121	45.06	54.06	113.6	90	100.51	90	38.84	293	262	2420	0.108	9.403	9.971	27.9401	28.7364	0.33654	0.34698	2.3	2.36	2.42	0.12	*		11514	681	5.91	26	28	20	26	16	17	12	55				SARS-COV-2 MAIN PROTEASE, VIRAL PROTEIN, HYDROLASE
6WRE	2020	2	P1211	50.18	87.79	53.88	90	112.35	90	52.4	100	472	3168	0.149	33.28	37.076	35.417	37.9022	0.93966	0.9782	2	2	2.23	0.23	*		29081	3015	10.37	30	28	22	20	14	13	10	63	CA U37 U3P	*		5'-OH, RNA, CAP, HYDROLASE
6WRH	2020	1.6	P3221	82.4	82.4	134.5	90	90	120	66.48	100	985	3009	0.327	3.399	3.324	23.5927	23.389	0.14407	0.14212	1.6	1.6	1.6	0	*		69656	2	0	26	36	21	17	9	12	7	72	CL GOL PO4 ZN			COVID-19, CORONAVIRUS, SARS, COV-2, PAPAIN-LIKE PROTEASE, IDP51000, CENTER FOR STRUCTURAL GENOMICS OF INFECTIOUS DISEASES, CSGID, HYDROLASE
6WS1	2020	2.76	P43212	93.89	93.89	188.27	90	90	90	61.66	100	312	4192	0.074	44.113	61.536	73.0612	83.0167	0.60378	0.74125	3.19	3.19	2.76	0.43		$	22332	5412	24.23	37	25	22	16	14	10	8	68	CD EDO K SAH U87			TRANSITION STATE ANALOGUE, CHEMICAL SYNTHESIS, DRUG DESIGN, STRUCTURAL BIOLOGY, NEURODEGENERATIVE DISEASE, PNMT, TRANSFERASE
6WS6	2020	3.3	P41212	132.59	132.59	301.24	90	90	90	73.37	80	176	9671	0.018	3.782	5.357	73.6855	63.0372	0.05133	0.08498	3.3	3.3	3.3	0	*		41309	0	0	6	49	21	24	2	13	6	79	JEF			FUSION PROTEIN, NEUTRALIZING ANTIBODY, SARBECOVIRUS, STRUCTURAL GENOMICS, SEATTLE STRUCTURAL GENOMICS CENTER FOR INFECTIOUS DISEASE, SSGCID, IMMUNE SYSTEM
6WT4	2020	1.78	I4	121.85	121.85	48.16	90	90	90	48.06	80	347	2563	0.135	8.845	13.58	35.3427	35.1955	0.25026	0.38584	1.78	1.78	1.93	0.15	*	$	33955	2572	7.57	50	19	17	14	26	10	9	55	4BW SO4			CBASS, CYCLIC DINUCLEOTIDE RECEPTOR, CD-NTASE, IMMUNE EFFECTOR, IMMUNE SYSTEM
6WT5	2020	2.8	P41212	123.71	123.71	108.22	90	90	90	54.95	80	250	4637	0.054	13.206	15.978	85.9151	84.0352	0.15371	0.19013	2.87	2.87	2.8	0.07	*	$	21236	1341	6.31	51	23	10	16	23	10	5	62	MSE			CBASS, CYCLIC DINUCLEOTIDE RECEPTOR, CD-NTASE, IMMUNE EFFECTOR, IMMUNE SYSTEM
6WT6	2020	2.41	P42212	136.42	136.42	40.33	90	90	90	38.29	80	306	2531	0.121	24.604	30.357	31.2468	33.5243	0.78741	0.90552	2.61	2.61	2.41	0.2	*		15338	2242	14.62	46	19	17	18	28	12	10	50				TIR DOMAIN, CYCLIC DINUCLEOTIDE RECEPTOR, IMMUNE EFFECTOR, IMMUNE SYSTEM
6WT7	2020	2.9	P3221	108.13	108.13	71.57	90	90	120	51.43	80	114	2701	0.042	6.245	6.715	86.5332	84.2217	0.07217	0.07973	2.9	2.9	2.9	0	*		10981	0	0	40	21	19	20	19	10	9	62	1SY			TIR DOMAIN, CYCLIC DINUCLEOTIDE RECEPTOR, IMMUNE EFFECTOR, IMMUNE SYSTEM
6WT8	2020	1.52	P212121	51.18	78.1	111.11	90	90	90	52.69	80	784	3307	0.237	3.848	4.309	16.1569	15.9393	0.23816	0.27034	1.52	1.52	1.52	0	*		68980	1	0	56	13	14	17	26	6	7	61	MSE			CBASS, CD-NTASE, C-DI-GMP, STING, TRANSFERASE
6WT9	2020	2.3	C121	113	48.88	59.7	90	92.51	90	38.2	80	590	2644	0.223	15.604	16.515	15.6172	15.5777	0.99915	1.06017	2.3	2.3	2.3	0	*		14520	2	0.01	53	15	15	17	33	9	9	49	MSE			CBASS, CD-NTASE, C-DI-GMP, STING, TRANSFERASE
6WTT	2020	2.15	P3221	101.82	101.82	160.01	90	90	120	46.6	100	761	7430	0.102	33.467	38.618	40.4449	43.9964	0.82747	0.87775	2.4	2.4	2.15	0.25	*		52838	10337	19.56	25	29	20	26	13	15	11	61	CL GOL K36 MG PEG UCS			COVID COVID19 COVID-19 SARS SARS COV2 COV NCOV 19 CORONAVIRUS MAIN PROTEASE 3CL MPRO PRO, VIRAL PROTEIN, GC376, GC-376, PEPTIDOMIMETIC, PROTEASE, CYSTEINE
6WUE	2020	1.8	P43212	51.57	51.57	178.41	90	90	90	50.14	80	359	1564	0.23	0.609	0.6	16.8955	16.2071	0.03605	0.03702	1.8	1.8	1.8	0	*		20948	1	0	32	32	13	23	16	16	6	62	IPA NA			REGULATOR OF CYANOBACTERIAL BICARBONATE TRANSPORTER, SIGNALING PROTEIN
6WUF	2020	1.6	P1211	49.96	87.88	53.29	90	113.45	90	45.6	100	780	3348	0.233	14.739	16.682	17.193	17.4263	0.85727	0.95729	1.6	1.6	1.74	0.14	*		54771	4209	7.68	31	28	21	20	17	15	11	57	EDO UBG			FAD, 3'-FADP, RNA, CAP, DECAPPING, HYDROLASE
6WUG	2020	1.9	C121	100.59	59.98	72.54	90	104.67	90	50.07	100				22.335	24.559	34.2754	35.9147	0.65163	0.68381	1.95	1.95	1.9	0.05	*	$	32484	1610	4.96	26	30	20	24	13	15	10	62	CSS EDO MG UBG			FAD, 3'-FADP, RNA, CAP, DECAPPING, HYDROLASE, RAI1
6WUI	2020	1.9	C121	101.29	60.43	72.79	90	104.12	90	51.12	100	250	2777	0.09	16.317	18.078	38.5974	39.6231	0.42275	0.45625	2.01	1.9	1.9	0.11	*		33345	1700	5.1	26	30	19	25	13	15	9	63	UBG			FAD, 3'-FADP, RNA, CAP, DECAPPING, HYDROLASE, RAI1
6WUP	2020	1.49	P6522	70.96	70.96	175.39	90	90	120	47.95	100	284	2211	0.128	4.529	4.652	23.153	23.3911	0.19561	0.19888	1.53	1.53	1.49	0.04	*		43565	2089	4.8	40	23	23	14	21	12	12	55	CL EPE			CYCLOHEXADIENYL DEHYDRATASE ANCESTRAL PROTEIN RECONSTRUCTION, LYASE
6WUR	2020	2.88	I222	56.86	124.54	153.41	90	90	90	64.22	100	172	2242	0.077	53.788	80.987	92.8697	101.942	0.57918	0.79444	3.33	2.88	2.88	0.45	*		11721	1371	11.7	39	21	19	21	14	8	7	71	NA			PHOSPHATASE, MAGNESIUM TRANSPORTER, PROTEIN BINDING, METAL TRANSPORT, METAL TRANSPORT-HYDROLASE COMPLEX
6WUS	2020	2.76	I222	52.14	127.93	152.16	90	90	90	64.88	100	0	2315	0	39.785	56.622	66.3193	73.9698	0.5999	0.76547	2.76	2.76	3.42	0.66	*		12756	2282	17.89	40	22	19	19	14	8	7	71				PHOSPHATASE, MAGNESIUM TRANSPORTER, PROTEIN BINDING, METAL TRANSPORT, METAL TRANSPORT-HYDROLASE COMPLEX
6WUU	2020	2.79	P1211	58.42	189.69	63.12	90	98.66	90	46.33	100	548	10292	0.053	18.427	21.721	67.7687	76.1298	0.27191	0.28532	3.03	2.86	2.86	0.17		$	33490	4090	12.21	26	35	22	17	14	19	12	55	ACE DPP GVE MG UB4 ZN			COVID-19, CORONAVIRUS, SARS, COV-2, PAPAIN-LIKE PROTEASE, PLPRO, DEUBIQUITINATING ENZYME, UBIQUITIN, ACTIVITY-BASED PROBE, HYDROLASE- HYDROLASE INHIBITOR COMPLEX
6WV3	2020	2.2	P21212	153.16	70.85	47.36	90	90	90	57.69	100	569	3222	0.177	11.445	8.928	33.4638	30.385	0.34201	0.29383	2.19	2.31	2.19	0.12	*		24909	1054	4.23	34	32	20	14	14	14	8	64	CRO OLC SWF			VITAMIN K EPOXIDE REDUCTASE (VKOR), VITAMIN K, WARFARIN, SUPERWARFARIN, VITAMIN K EXPOXIDE(KO), MEMBRANE PROTEIN, OXIDOREDUCTASE, FLUORESCENT PROTEIN
6WV4	2020	3.01	P21221	43.3	49.35	288.7	90	90	90	64.76	100	214	2907	0.074	16.117	38.19	48.5716	58.7489	0.33182	0.65005	3.01	3.01	6.73	3.72	*	$	11457	5847	51.03	32	33	20	15	11	12	7	70	CRO SWF			VITAMIN K EPOXIDE REDUCTASE (VKOR), VITAMIN K, WARFARIN, SUPERWARFARIN, VITAMIN K EXPOXIDE(KO), MEMBRANE PROTEIN, OXIDOREDUCTASE, FLUORESCENT PROTEIN
6WV5	2020	2.8	H3	88.93	88.93	229.89	90	90	120	68.94	100	272	2992	0.091	36.134	41.978	58.1728	60.1377	0.62115	0.69803	2.95	2.95	2.8	0.15	*		15792	1538	9.74	35	32	19	14	11	10	6	73	CRO UAV			VITAMIN K EPOXIDE REDUCTASE (VKOR), VITAMIN K, WARFARIN, SUPERWARFARIN, VITAMIN K EXPOXIDE(KO), MEMBRANE PROTEIN, OXIDOREDUCTASE, FLUORESCENT PROTEIN
6WV6	2020	2.7	P21212	155.02	84.88	42.56	90	90	90	61.17	100	156	3107	0.05	38.31	36.491	54.4618	49.5951	0.70343	0.73578	2.56	2.56	2.96	0.4	*		15610	703	4.5	33	33	20	14	13	13	8	66	CRO OLC UAS			VITAMIN K EPOXIDE REDUCTASE (VKOR), VITAMIN K, WARFARIN, SUPERWARFARIN, PHENINDIONE, VITAMIN K EXPOXIDE(KO), MEMBRANE PROTEIN, OXIDOREDUCTASE, FLUORESCENT PROTEIN
6WV7	2020	2.48	P1	42.56	82.57	78.78	93.39	97.36	104.21	58.98	100	830	6401	0.13	24.995	20.262	39.6401	34.7407	0.63055	0.58324	2.22	2.22	2.22	0	*		31278	0	0	36	32	18	14	15	13	7	65	CRO UAJ			VITAMIN K EPOXIDE REDUCTASE (VKOR), VITAMIN K, WARFARIN, SUPERWARFARIN, VITAMIN K EXPOXIDE(KO), CHLOROPHACINONE, MEMBRANE PROTEIN, OXIDOREDUCTASE, FLUORESCENT PROTEIN
6WV8	2020	3.01	P212121	55.17	61.49	167.21	90	90	90	59.97	100	1749	6261	0.279	16.106	17.641	58.0003	58.1379	0.27769	0.30343	3.02	2.85	3.02	0.17	*	$	10962	4	0.04	32	31	20	17	13	12	8	67	CRO PQN			VITAMIN K EPOXIDE REDUCTASE, VKOR, VKOR-LIKE PROTEIN, VKORL, MEMBRANE PROTEIN
6WVB	2020	2.87	I222	65.5	93.39	162.97	90	90	90	54.51	100	400	3261	0.123	32.487	41.266	53.3682	57.5198	0.60873	0.71742	2.87	3.12	2.87	0.25	*		10881	658	6.05	33	29	22	16	15	13	10	62	CRO SWF			VITAMIN K EPOXIDE REDUCTASE, VKOR, VKOR-LIKE PROTEIN, VKORL, MEMBRANE PROTEIN
6WVG	2020	2.9	P1211	49.31	209.77	73.28	90	100.29	90	66.03	100	304	7073	0.043	54.917	65.617	58.7225	68.9308	0.9352	0.95193	3.33	2.88	3.13	0.45	*		30195	5882	19.48	40	27	19	14	14	9	6	71	CRO NAG OLC		CD53 full-length tetraspanin	CD53, TETRASPANIN-25, MEMBRANE PROTEIN
6WVH	2020	1.99	P1	42.58	82.59	78.61	93.42	97.48	104.69	59.45	100	1194	6772	0.176	10.351	10.417	21.5994	20.9163	0.47923	0.49803	1.75	1.75	1.75	0	*		63563	0	0	36	33	18	13	15	13	7	65	CRO OLC UA7			VITAMIN K EPOXIDE REDUCTASE (VKOR), VITAMIN K, WARFARIN, SUPERWARFARIN, BRODIFACOUM, VITAMIN K EXPOXIDE(KO), MEMBRANE PROTEIN, OXIDOREDUCTASE, FLUORESCENT PROTEIN
6WVI	2020	2.4	C121	153.64	49.06	84.33	90	112.73	90	61.14	100	207	3326	0.062	26.5	27.734	46.7763	45.6232	0.56653	0.60789	2.4	2.4	2.4	0	*		22666	0	0	35	29	23	13	14	11	9	66	CRO OLC			VITAMIN K EPOXIDE REDUCTASE, VKOR, VKOR-LIKE PROTEIN, VKORL, VITAMIN K, WARFARIN, SUPERWARFARIN, VITAMIN K EXPOXIDE, KO, MEMBRANE PROTEIN
6WW1	2020	2.05	P212121	80.7	86.08	107.43	90	90	90	45.87	100	608	6431	0.095	7.119	7.48	14.027	13.396	0.50752	0.55838	2.05	2.05	2.05	0	*		42623	0	0	74	2	14	10	40	1	8	51	476 ACT CA IPR			FPPS, FARNESYL DIPHOSPHATE SYNTHASE, TRANSFERASE
6WW3	2020	2.1	P212121	41.88	47.26	55.48	90	90	90	38.08	100	480	1091	0.44	2.385	2.9	10.363	10.1836	0.23015	0.28477	2.1	2.1	2.1	0	*		6839	0	0	15	24	31	30	9	15	19	57	GOL PEG ZN			ZN FINGER PROTEIN, ZZ DOMAIN, HERC2, GENE REGULATION
6WX4	2020	1.66	I222	44.87	113.48	151.05	90	90	90	51.88	100	480	2774	0.173	5.914	6.174	25.0219	26.3295	0.23635	0.23449	1.7	1.66	1.74	0.08	*		46302	3235	6.99	25	36	22	17	12	17	11	60	73O ACY DPP GVE ZN			COVID-19, CORONAVIRUS, SARS, COV-2, PAPAIN-LIKE PROTEASE, PLPRO, DEUBIQUITINATING ENZYME, UBIQUITIN, ACTIVITY-BASED PROBE, HYDROLASE- HYDROLASE INHIBITOR COMPLEX
6WX7	2020	2.7	P212121	78.07	91.29	97.59	90	90	90	53.09	80	121	3403	0.036	28.51	31.747	36.9153	36.801	0.77231	0.86267	2.7	2.7	2.93	0.23	*		18929	1350	7.13	70	0	17	13	33	0	8	59				NUCLEAR PROTEIN
6WXD	2020	2	P6122	88.78	88.78	134.04	90	90	120	59.36	100	435	1744	0.249	20.352	24.55	49.7576	51.9995	0.40902	0.47212	2	2	2.17	0.17	*		21437	1538	7.17	13	51	17	19	5	21	7	67	SO4			COVID-19, SARS-COV-2, NSP9, RNA REPLICASE, VIRAL PROTEIN
6WXZ	2020	2.23	P43212	107.42	107.42	239.63	90	90	90	53.55	100	282	9836	0.029	23.953	24.448	41.9591	41.1218	0.57087	0.59453	2.23	2.23	2.23	0	*		69535	0	0	38	9	28	25	18	4	13	65	BMA CA CL CSO FUC HEC MAN NAG UEY			MYELOPEROXIDASE, MPO, OXIDOREDUCTASE, HEME
6WY0	2020	2.8	C2221	145.35	151.4	229.73	90	90	90	49.29	100	365	18744	0.019	11.363	12.378	48.5957	48.3333	0.23383	0.2561	2.8	2.8	2.8	0	*		62543	0	0	37	9	29	25	19	5	15	61	BMA CA CL CSO FUC HEC MAN NAG UFA			MYELOPEROXIDASE, MPO, HEME, OXIDOREDUCTASE
6WY2	2020	1.93	C121	94.74	30.42	58.51	90	106.49	90	51	100	820	1211	0.677	3.124	3.514	31.6639	31.7485	0.09866	0.11068	1.93	2.03	1.93	0.1	*	$	10370	389	3.75									B8T K MG	*		RNA DUPLEX, RNA
6WY3	2020	1.65	P212121	33.09	36.18	105.05	90	90	90	48.12	100	623	1047	0.595	1.327	1.536	15.7654	15.6641	0.08417	0.09806	1.65	1.69	1.65	0.04	*		14277	280	1.96									LV2	*		RNA DUPLEX, RNA
6WY5	2020	2.9	P43212	107.9	107.9	240.14	90	90	90	54.15	100	112	9075	0.012	47.781	50.093	74.0464	73.3172	0.64528	0.68324	2.9	2.9	2.9	0	*		32360	0	0	37	9	28	26	17	4	13	66	BMA CA CL CSO FUC HEC MAN NAG UF7			MYELOPEROXIDASE, MPO, HEME, OXIDOREDUCTASE
6WY7	2020	2.09	P43212	105	105	224	90	90	90	48.09	100	806	10328	0.078	15.966	16.552	19.5538	19.7055	0.81652	0.83997	2.09	2.09	2.09	0	*		74964	0	0	38	9	28	25	20	5	15	60	BMA CA CL CSO FUC HEC MAN NAG UFD			MYELOPEROXIDASE, MPO, OXIDOREDUCTASE
6WYD	2020	2.55	C2221	143.68	150.65	231.06	90	90	90	48.64	100	281	18734	0.015	9.088	10.031	48.1222	48.4633	0.18885	0.20698	2.42	2.42	2.42	0	*		94234	4	0	37	9	29	25	19	5	15	61	7GD BMA CA CL FUC HEC MAN NAG			MYELOPEROXIDASE, OXIDOREDUCTASE
6WYF	2020	1.25	F432	179.94	179.94	179.94	90	90	90	57.32	100	0	3283	0	0	0	9.45195	9.31592	0	0	1.25	1.25	1.25	0	*		64140	0	0	73	0	11	16	31	0	5	64	CA FE NA RFT			FERRITIN, POLYMER, HYDROGEL, POLYMER INTEGRATED CRYSTALS, CRYSTAL HYDROGEL HYBRIDS, RAFT POLYMERIZATION, OXIDOREDUCTASE
6WYG	2020	2.27	H32	126.81	126.81	281.29	90	90	120	54.67	100	70	5801	0.012	30.478	29.793	35.9407	34.6992	0.84801	0.85861	2.27	2.27	2.54	0.27			38781	4226	10.9	72	0	12	16	33	0	5	62	CA FE RFT			FERRITIN, POLYMER, HYDROGEL, POLYMER INTEGRATED CRYSTALS, CRYSTAL HYDROGEL HYBRIDS, RAFT POLYMERIZATION, OXIDOREDUCTASE
6WYH	2020	2.22	H32	128.88	128.88	291.81	90	90	120	55.57	100	112	6400	0.018	18.105	17.574	24.9132	22.8681	0.72672	0.76849	2.22	2.22	2.28	0.06			46079	1172	2.54	73	0	11	16	32	0	5	63	CA FE RFT			FERRITIN, POLYMER, HYDROGEL, POLYMER INTEGRATED CRYSTALS, CRYSTAL HYDROGEL HYBRIDS, RAFT POLYMERIZATION, OXIDOREDUCTASE
6WYI	2020	1.92	P321	75.41	75.41	68.89	90	90	120	38.55	100	718	1824	0.394	32.037	39.272	35.1679	38.1467	0.91097	1.0295	1.91	1.91	2.21	0.3	*		17866	2398	13.42	45	16	19	20	28	10	12	50	MG			MYCOBACTERIUM TUBERCULOSIS, CHOLESTEROL METABOLISM, ENOYL-COA HYDRATASE, LYASE
6WYO	2020	2.3	P1211	53.09	123.99	55.01	90	114.42	90	39.84	100	323	5454	0.059	17.96	19.695	30.6635	30.7088	0.58571	0.64135	2.21	2.21	2.28	0.07	*		28350	0	0	43	13	22	22	26	8	13	53	K TSN ZN			HISTONE DEACETYLASE, HYDROLASE, METALLOPROTEIN
6WYP	2020	2.4	C2221	66.03	95.17	119.71	90	90	90	47.31	100	210	2808	0.075	8.085	8.204	41.615	38.4116	0.19428	0.21358	2.27	2.27	2.27	0	*		15103	0	0	43	13	22	22	23	7	12	58	K UFS ZN			HISTONE DEACETYLASE, HYDROLASE, METALLOPROTEIN
6WYQ	2020	1.9	P1211	53.05	123.79	55.1	90	113.52	90	40.27	100	596	5652	0.105	9.955	11.443	13.1692	14.243	0.75593	0.80341	7.78	1.83	1.83	5.95	*		39265	27850	70.93	44	14	21	21	26	8	13	53	K UFJ ZN			HISTONE DEACETYLASE, HYDROLASE, METALLOPROTEIN
6WYR	2020	1.8	P1211	65.87	71.72	106.18	90	104.37	90	51.28	80	4110	14243	0.289	7.29	8.182	24.149	26.7542	0.30188	0.30582	1.8	1.9	1.9	0.1		$	88505	8716	9.85	10	51	17	22	5	25	8	62	BMA EDO NAG PCA			HUMAN FAB, ANTI-MUSK, IMMUNE SYSTEM
6WYT	2020	1.75	P212121	62.42	66.69	124	90	90	90	56.01	80	2229	6772	0.329	11.581	14.52	29.0995	30.2639	0.39798	0.47978	1.84	1.75	1.8	0.09		$	52508	3633	6.92	7	50	20	23	3	22	9	66	GOL NAG			HUMAN FAB, ANTI-MUSK, IMMUNE SYSTEM
6WYU	2020	1.76	P1211	48.26	79.75	50.78	90	105.06	90	53.2	100	851	2983	0.285	14.055	14.765	23.1869	22.8002	0.60616	0.64758	1.76	1.76	1.76	0	*		36758	13	0.04	80	0	11	9	37	0	5	58	HEC MPD SO4			FOUR-HELIX BUNDLE, METALLOPROTEIN TRIMER, METAL BINDING PROTEIN
6WYW	2020	2.13	P31	80.73	80.73	176.4	90	90	120	43.83	100	521	10507	0.05	1.042	1.017	21.2914	21.4119	0.04894	0.0475	2.13	2.13	2.13	0	*		71570	2	0	34	23	22	21	19	13	12	56	ASP			HYDROLASE, AMIDOHYDROLASE, GLUTAMINASE-ASPARAGINASE, L-ASN/L-GLN- HYDROLASE
6WYX	2020	1.48	P31	80.96	80.96	176.82	90	90	120	44.28	100	756	10945	0.069	0.714	0	11.1778	10.8606	0.06388	0	1.48	1.48	1.48	0	*		208024	0	0	33	23	22	22	18	13	12	57	ASP GOL			HYDROLASE, AMIDOHYDROLASE, GLUTAMINASE-ASPARAGINASE, L-ASN/L-GLN- HYDROLASE
6WYY	2020	1.35	P1211	81.54	130.79	81.55	90	117.82	90	51.53	100	764	11171	0.068	0.559	0.617	12.5874	11.8872	0.04441	0.0519	1.35	1.35	1.35	0	*		305833	0	0	33	23	23	21	16	11	11	62	EDO GLU GOL			HYDROLASE, AMIDOHYDROLASE, GLUTAMINASE-ASPARAGINASE, L-ASN/L-GLN- HYDROLASE
6WYZ	2020	1.7	P31	81.28	81.28	176.7	90	90	120	44.69	100	818	10855	0.075	0.763	0.819	11.3589	11.2255	0.06717	0.07296	1.7	1.7	1.7	0	*		140864	12	0.01	34	23	22	21	19	13	12	56	DGL			HYDROLASE, AMIDOHYDROLASE, GLUTAMINASE-ASPARAGINASE, L-ASN/L-GLN- HYDROLASE
6WZ1	2020	2	P1211	46.76	77.39	47.94	90	110.7	90	45.43	100	834	2888	0.289	13.85	14.088	15.6723	15.9238	0.88372	0.88471	2	2	2	0	*		21269	1	0	79	0	12	9	43	0	7	50	CA CL HEC MN			FOUR-HELIX BUNDLE, METALLOPROTEIN TRIMER, METAL BINDING PROTEIN
6WZ2	2020	2	P1211	48.25	78.11	49.56	90	106.64	90	50.46	100	531	2839	0.187	7.055	7.269	21.1162	21.3165	0.3341	0.341	2	2	2	0	*		23043	2	0.01	79	0	11	10	39	0	5	56	CL CO HEC			FOUR-HELIX BUNDLE, METALLOPROTEIN TRIMER, METAL BINDING PROTEIN
6WZ4	2020	1.58	P1211	78.03	129.75	81.41	90	118.72	90	48.43	100	517	11137	0.046	0.691	0.788	11.8511	11.5379	0.05831	0.0683	1.58	1.58	1.58	0	*		190304	0	0	32	23	24	21	17	12	12	59	ASP			HYDROLASE, AMIDOHYDROLASE, GLUTAMINASE-ASPARAGINASE, L-ASN/L-GLN- HYDROLASE
6WZ6	2020	1.15	P1211	78.63	130.46	81.41	90	118.95	90	48.99	100	1052	12030	0.087	0.629	0.66	14.9214	15.0611	0.04215	0.04382	1.18	1.15	1.15	0.03	*		447935	1704	0.38	32	23	23	22	16	12	12	60	EDO GLU			HYDROLASE, AMIDOHYDROLASE, GLUTAMINASE-ASPARAGINASE, L-ASN/L-GLN- HYDROLASE
6WZ7	2020	2.3	C121	140.98	81.85	53.38	90	90.04	90	71.73	100	354	2938	0.12	7.183	7.811	30.7032	30.3154	0.23395	0.25766	2.3	2.3	2.3	0	*		26625	3	0.01	79	0	12	9	22	0	3	75	CA CL HEC MN			FOUR-HELIX BUNDLE, METALLOPROTEIN TRIMER, METAL BINDING PROTEIN
6WZ8	2020	1.7	P1211	74.15	77.52	137.13	90	104.46	90	51.15	100	662	11534	0.057	1.218	1.341	11.7439	11.3406	0.10371	0.11825	1.7	1.7	1.7	0	*		158367	0	0	32	23	24	21	16	11	12	61	CIT			HYDROLASE, AMIDOHYDROLASE, GLUTAMINASE-ASPARAGINASE, L-ASN/L-GLN- HYDROLASE
6WZA	2020	2.5	P3121	82.11	82.11	137.52	90	90	120	66.92	100	1003	2814	0.356	10.187	10.969	27.9451	27.7463	0.36454	0.39533	2.5	2.5	2.5	0	*		19094	2	0.01	80	0	11	9	26	0	4	70	CL HEC MPD NA NI			FOUR-HELIX BUNDLE, METALLOPROTEIN TRIMER, METAL BINDING PROTEIN
6WZC	2020	2.2	P321	82.46	82.46	53.12	90	90	120	71.66	100	417	997	0.418	6.332	6.353	23.7595	23.82	0.2665	0.26671	2.2	2.2	2.2	0	*		10934	0	0	78	0	12	10	22	0	3	75	CA CL HEC NI			FOUR-HELIX BUNDLE, METALLOPROTEIN TRIMER, METAL BINDING PROTEIN
6WZO	2020	1.42	P1	43.72	50.06	69.34	106.5	90.09	97.15	53.85	100	4678	7526	0.622	14.215	17.383	17.0776	17.5169	0.83238	0.99236	1.42	1.42	1.42	0	*		96446	69	0.07	40	19	22	19	18	9	10	63				SARS-COV-2, COVID-19, NUCLEOCAPSID, RNA BINDING, VIRAL PROTEIN
6WZQ	2020	1.45	P1211	71.15	43.55	74.23	90	94.87	90	33.05	100	4690	7768	0.604	10.941	10.885	21.2722	18.8931	0.51433	0.57614	1.45	1.45	1.45	0	*		80148	0	0	42	18	21	19	28	12	14	46	SO4			SARS-COV-2, COVID-19, NUCLEOCAPSID, RNA BINDING, VIRAL PROTEIN
6WZU	2020	1.79	P3221	81.99	81.99	134.35	90	90	120	66.08	100	752	2823	0.266	3.264	3.533	30.4874	30.7829	0.10706	0.11477	1.74	1.74	1.69	0.05	*		49554	0	0	26	37	22	15	9	13	7	71	CL GOL PO4 ZN			COVID-19, CORONAVIRUS, SARS, COV-2, PAPAIN-LIKE PROTEASE, IDP51000, CENTER FOR STRUCTURAL GENOMICS OF INFECTIOUS DISEASES, CSGID, HYDROLASE
6WZX	2020	1.75	P1	40.12	51.19	55.45	68.23	89.12	69.08	48.96	100	1992	5156	0.386	20.67	24.183	28.3258	30.1832	0.72972	0.80121	1.7	1.7	1.74	0.04	*	$	38208	1396	3.65	13	48	24	15	7	24	12	57	UNX			STRUCTURAL GENOMICS CONSORTIUM, SGC, PEPTIDE BINDING PROTEIN
6WZZ	2020	1.6	P1211	36.78	40.65	56.32	90	98.1	90	40.11	100	1119	2691	0.416	7.24	8.006	17.724	18.3466	0.40849	0.43638	1.69	1.6	1.6	0.09	*		21167	782	3.69	13	52	21	14	8	31	13	48	UNX			GID4, STRUCTURAL GENOMICS, STRUCTURAL GENOMICS CONSORTIUM, SGC, PEPTIDE BINDING PROTEIN
6X11	2020	2.1	P6522	58.63	58.63	231.81	90	90	120	51.68	100	590	1542	0.383	22.344	25.094	27.5444	31.4522	0.8112	0.79785	2.27	2.27	2.1	0.17	*		14531	1927	13.26	15	38	21	26	7	18	10	65	2FO FE2 TRS			IN CRYSTALLO REACTION, EXTRADIOL DIOXYGENASE, NAD+ BIOSYNTHESIS, INTERMEDIATE, OXIDOREDUCTASE
6X2E	2020	1.8	P1211	66.22	104.24	85.99	90	97.48	90	39.45	100	1093	11082	0.099	13.616	16.199	14.9274	15.8496	0.91215	1.02204	1.95	1.8	1.8	0.15	*		104263	8270	7.93	30	26	23	21	18	16	14	52	CME NAD SNC			GAPDH, NAD, GLYCOLYSIS, CHLAMYDIA, OXIDOREDUCTASE
6X2R	2020	2.3	P43212	106.6	106.6	303.67	90	90	90	54.42	93	387	11064	0.035	0.251	0.31	45.495	44.6322	0.00552	0.00695	2.3	2.3	2.36	0.06	*	$	78662	1864	2.37	65	8	15	12	30	4	7	59	GNP GOL MG			NUCLEAR EXPORT, CRM1, XPO1, EXPORTIN-1, PROTEIN TRANSPORT
6X2S	2020	2.5	P43212	106.9	106.9	303.45	90	90	90	54.54	93	546	11298	0.048	1.941	2.105	27.7696	28.615	0.0699	0.07356	2.5	2.5	2.5	0	*		60227	0	0	65	8	15	12	30	4	7	59	GNP GOL MG			NUCLEAR EXPORT, CRM1, XPO1, EXPORTIN-1, PROTEIN TRANSPORT
6X2V	2020	2.82	P43212	107.24	107.24	305.14	90	90	90	55.13	93	249	10747	0.023	2.488	2.753	32.513	36.3319	0.07652	0.07577	2.82	2.82	2.82	0	*		40756	2	0	64	9	15	12	29	4	7	60	GNP GOL MG			NUCLEAR EXPORT, CRM1, XPO1, EXPORTIN-1, PROTEIN TRANSPORT
6X2W	2020	3	P43212	106.59	106.59	302.71	90	90	90	54.25	93	202	10901	0.019	1.09	1.243	47.4883	46.7953	0.02295	0.02656	3	3	3.08	0.08	*	$	32498	517	1.59	64	8	16	12	29	4	7	60	GNP GOL MG			NUCLEAR EXPORT, CRM1, XPO1, EXPORTIN-1, PROTEIN TRANSPORT
6X2X	2020	2.46	P43212	106.75	106.75	303.82	90	90	90	54.48	93	683	11454	0.06	0.016	0	28.486	27.9825	0.00056	0	2.46	2.46	2.46	0	*		64481	0	0	65	8	15	12	30	4	7	59	GNP GOL MG			NUCLEAR EXPORT, CRM1, XPO1, EXPORTIN-1, PROTEIN TRANSPORT
6X3I	2020	2.27	C2221	52.09	142.5	75.24	90	90	90	55.92	100	66	1737	0.038	25.642	28.881	49.0545	49.6016	0.52272	0.58226	2.27	2.33	2.27	0.06	*		13316	304	2.28	11	48	16	25	5	21	7	67	BMA NAG			ANTIBODY FC, GLYCAN ENGINEERING, IMMUNE SYSTEM
6X3N	2020	1.95	P21212	72.41	104.83	38.1	90	90	90	46.24	100	467	2235	0.209	5.801	5.963	32.1	31.743	0.18072	0.18785	1.95	1.95	1.95	0	*		21457	0	0	43	18	19	20	23	10	10	57	5WE ULV			BRUTON TYROSINE KINASE INHIBITOR, TRANSFERASE
6X3O	2020	1.9	P1211	38.3	72.01	104.39	90	91.4	90	45.99	100	1278	4889	0.261	3.814	4.104	21.3645	20.5859	0.17852	0.19936	1.9	1.9	1.9	0	*		44309	2	0	43	17	20	20	23	9	11	57	5WE ULY			BRUTON TYROSINE KINASE INHIBITOR, TRANSFERASE
6X3P	2020	1.34	P21212	72.01	104.64	38	90	90	90	45.71	100	899	2509	0.358	5.032	5.776	9.22397	8.83038	0.54554	0.65411	1.34	1.34	1.34	0	*		64570	0	0	43	18	20	19	23	10	11	56	BTB EDO UM4			BRUTON TYROSINE KINASE INHIBITOR, TRANSFERASE
6X3R	2020	1.8	P212121	42.2	52.41	88.77	90	90	90	54.31	100	472	1420	0.332	5.61	5.752	17.6106	16.9864	0.31856	0.33862	1.8	2.54	1.8	0.74	*		18908	5361	28.35	14	33	29	24	6	15	13	66	ZXX			CYCLOPHILIN A, SANGLIFEHRIN A, PROLYL ISOMERASE, MACROCYLCIC INHIBITOR, PEPTIDOMIMETIC, ISOMERASE-ISOMERASE INHIBITOR COMPLEX
6X3Y	2020	1.4	P212121	42.39	52.7	89.44	90	90	90	55.11	100	485	1557	0.311	5.943	6.108	9.31348	9.56959	0.63811	0.63827	1.4	1.4	1.4	0	*		40283	4	0.01	14	31	29	26	6	14	13	67	UMM			CYCLOPHILIN A, SANGLIFEHRIN A, PROLYL ISOMERASE, MACROCYLCIC INHIBITOR, PEPTIDOMIMETIC, ISOMERASE-ISOMERASE INHIBITOR COMPLEX
6X42	2020	1.2	H3	102.29	102.29	71.72	90	90	120	43.91	100	2544	4387	0.58	0.455	0.513	14.2281	13.9466	0.03198	0.03678	1.2	1.2	1.23	0.03	*	$	87434	2170	2.48	27	21	25	27	15	12	14	59	CA CL EDO I3C			MALARIA, PRODOMAIN, PROTEASE, HYDROLASE
6X44	2020	2.2	P2221	77.67	78.94	178.71	90	90	90	54.33	100	2401	12071	0.199	11.968	13.074	31.5044	32.2381	0.37988	0.40554	2.2	2.2	2.2	0	*		56319	0	0	37	17	20	26	17	8	9	66	PEG			MALARIA, PRODOMAIN, PROTEASE, HYDROLASE
6X4B	2020	2.5	C121	221.25	67.4	102.91	90	107.77	90	61.61	100	32	7805	0.004	23.454	25.185	46.2019	47.747	0.50764	0.52747	2.5	2.5	2.5	0	*		50174	0	0	34	22	18	26	13	8	7	72	MG SO4 UMY			POLYMERASE, REVERSE TRANSCRIPTASE, NON-NUCLEOSIDE INHIBITOR, TRANSFERASE, HYDROLASE-INHIBITOR COMPLEX
6X4D	2020	2.65	C121	162.74	74.27	108.73	90	100.02	90	56.65	100	22	7850	0.003	17.547	18.749	48.3093	51.0961	0.36322	0.36694	2.65	2.65	2.65	0	*		37294	1	0	33	22	17	28	14	10	7	69	SO4 UO4			POLYMERASE, REVERSE TRANSCRIPTASE, NON-NUCLEOSIDE INHIBITOR, TRANSFERASE, HYDROLASE-INHIBITOR COMPLEX
6X4E	2020	2.6	C121	162.73	74.08	108.39	90	99.92	90	56.41	100	44	7812	0.006	14.238	15.849	45.4675	46.9273	0.31315	0.33774	2.6	2.6	2.6	0	*		39245	1	0	33	22	18	27	14	10	8	68	SO4 UMV			POLYMERASE, REVERSE TRANSCRIPTASE, NON-NUCLEOSIDE INHIBITOR, TRANSFERASE, HYDROLASE-INHIBITOR COMPLEX
6X4F	2020	2.72	C121	162	73.71	108.48	90	100.01	90	56.04	100	54	7824	0.007	21.194	22.818	53.0743	58.3635	0.39933	0.39096	2.72	2.72	2.72	0	*		33968	0	0	33	23	17	27	15	10	7	68	SO4 UMV			POLYMERASE, REVERSE TRANSCRIPTASE, NON-NUCLEOSIDE INHIBITOR, TRANSFERASE, HYDROLASE-INHIBITOR COMPLEX
6X4G	2020	3.5	P41212	104.01	104.01	123.11	90	90	90	60.29	100	263	3513	0.075	21.413	25.435	75.795	83.3636	0.28251	0.30511	3.3	3.3	3.69	0.39	*		10247	1046	10.21	5	51	20	24	2	20	8	70	BMA GOL MAN NAG			IMMUNE CHECKPOINT, RECEPTORS, GLYCOPROTEINS, IMMUNE SYSTEM, T-CELL, B-CELL
6X4I	2020	1.85	P63	150.94	150.94	111.86	90	90	120	72.09	100	2202	6499	0.339	1.441	1.556	16.1504	16.3795	0.08922	0.095	1.85	1.85	1.85	0	*		114475	13	0.01	21	31	25	23	6	9	7	78	EDO NA U3P			SARS CORONA VIRUS 2, ENDORIBONUCLEASE, COVID-19, STRUCTURAL GENOMICS, CENTER FOR STRUCTURAL GENOMICS OF INFECTIOUS DISEASES, CSGID, VIRAL PROTEIN
6X4M	2020	1.5	P212121	42.49	52.41	89.34	90	90	90	54.91	100	796	1568	0.508	5.505	5.567	9.00052	9.26838	0.61163	0.60064	1.5	1.5	1.5	0	*		32760	0	0	14	32	29	25	6	14	13	67	UMM			CYCLOPHILIN A, SANGLIFEHRIN A, PROLYL ISOMERASE, MACROCYLCIC INHIBITOR, PEPTIDOMIMETIC, ISOMERASE-ISOMERASE INHIBITOR COMPLEX
6X4N	2020	1.51	P212121	43.02	54.33	87.14	90	90	90	55.96	100	436	1495	0.292	3.882	3.892	10.3326	11.2945	0.3757	0.34459	1.51	1.51	1.51	0	*		32858	1	0	14	33	28	25	6	15	12	67	UOD			CYCLOPHILIN A, SANGLIFEHRIN A, PROLYL ISOMERASE, MACROCYLCIC INHIBITOR, PEPTIDOMIMETIC, ISOMERASE-ISOMERASE INHIBITOR COMPLEX
6X4O	2020	1.5	P212121	43.22	51.89	89.26	90	90	90	55.19	100	268	1465	0.183	11.362	11.927	17.1141	17.6088	0.6639	0.67733	1.49	1.57	1.49	0.08	*		33330	1682	5.05	14	33	29	24	6	15	13	66	UO7			CYCLOPHILIN A, SANGLIFEHRIN A, PROLYL ISOMERASE, MACROCYLCIC INHIBITOR, PEPTIDOMIMETIC, ISOMERASE-ISOMERASE INHIBITOR COMPLEX
6X4P	2020	1.5	P212121	42.9	54.26	87.43	90	90	90	55.92	100	333	1471	0.226	2.308	2.111	12.752	13.7985	0.18099	0.15299	1.5	1.5	1.5	0	*		33186	2	0.01	14	33	28	25	6	15	12	67	UOG			CYCLOPHILIN A, SANGLIFEHRIN A, PROLYL ISOMERASE, MACROCYLCIC INHIBITOR, PEPTIDOMIMETIC, ISOMERASE-ISOMERASE INHIBITOR COMPLEX
6X4Q	2020	1.8	P212121	42.78	54.24	87.46	90	90	90	55.8	100	379	1472	0.257	0.872	1.297	14.686	15.0597	0.05938	0.08612	1.8	1.8	1.8	0	*		19508	1	0.01	14	33	28	25	6	15	12	67	UOJ			CYCLOPHILIN A, SANGLIFEHRIN A, PROLYL ISOMERASE, MACROCYLCIC INHIBITOR, PEPTIDOMIMETIC, ISOMERASE-ISOMERASE INHIBITOR COMPLEX
6X4T	2020	3.15	P1211	68.51	151.98	86.68	90	104.1	90	50.45	100	925	11774	0.079	78.583	85.597	78.4081	80.3636	1.00223	1.06512	3.15	3.15	3.64	0.49	*		29747	3957	13.3	6	50	20	24	3	25	10	62	GOL NAG			IMMUNE CHECKPOINT, IMMUNE SYSTEM, RECEPTOR LIGAND, GLYCOPROTEIN, ANTIBODY, B CELL
6X5K	2020	2.47	P1	99.73	137.38	141.87	101.82	109.08	103.66	55.16	100	620	44026	0.014	11.791	14.795	29.9801	34.9173	0.39329	0.42372	2.47	2.54	2.47	0.07	*	$	204738	1814	0.89	47	13	21	19	21	6	9	64	CMO MG NI PG5 PGE SF4 XCC			CODH, ACS, CARBON MONOXIDE DEHYDROGENASE, ACETYL-COA SYNTHASE, OXIDOREDUCTASE, OXIDOREDUCTASE-TRANSFERASE COMPLEX
6X5M	2020	2.5	P1	43.13	76.26	110.66	71.9	88.59	86.58	45.91	100	834	8881	0.094	17.62	36.801	69.1559	76.1787	0.25479	0.48309	2.89	3.23	2.89	0.34		$	41418	16472	39.77	5	48	22	25	3	26	12	59	SO4	*		VIRAL ENCODED RNA, RNA THERAPEUTICS, STRUCTURE-FUNCTION STUDIES, SMALL MOLECULES BINDING, PAN TRIPLEX, GGENE, GGCA9, RNA, IMMUNE SYSTEM-RNA COMPLEX
6X5N	2020	3.3	P1	43.3	76.18	110.52	72.22	88.58	86.57	46.1	100	754	8878	0.085	45.701	47.717	78.2276	78.9174	0.58421	0.60464	3.3	3.3	3.3	0	*		18300	3	0.02	6	49	21	24	3	26	11	60	SO4	*		VIRAL ENCODED RNA, RNA THERAPEUTICS, STRUCTURE-FUNCTION STUDIES, SMALL MOLECULES BINDING, PAN TRIPLEX, GGENE, GGCA9, RNA, IMMUNE SYSTEM-RNA COMPLEX
6X5X	2020	1.92	P3221	70.34	70.34	97.21	90	90	120	60.01	100				1.702	1.718	21.45	21.763	0.07935	0.07894	1.92	1.92	1.92	0	*		21772	2	0.01	40	20	18	22	16	8	7	69	CA PG4 SO4 ZN			METALLOPROTEINASE P-I, FIBRINOGENOLYTIC METALLOPROTEINASE, HYDROLASE
6X6O	2020	1.52	I222	44.42	79.82	93.23	90	90	90	28.24	100	2770	2530	1.095	5.421	6.336	26.5671	27.1752	0.20405	0.23315	1.52	1.6	1.6	0.08	*	$	25396	2524	9.94	77	3	7	13	55	2	5	38	CL			APOBEC, DEAMINASE, HYDROLASE, VIRAL PROTEIN
6X7E	2020	2	P1211	48.09	78	50.19	90	106.48	90	51.3	100	797	3025	0.263	10.197	10.304	17.7044	17.4403	0.57596	0.59082	2	2	2	0	*		23245	1	0	80	0	11	9	39	0	5	56	CL CO HEC MG			FOUR-HELIX BUNDLE, METALLOPROTEIN TRIMER, METAL BINDING PROTEIN
6X7V	2020	2.3	P212121	85.69	137.92	54.99	90	90	90	38.96	100	585	5086	0.115	47.847	55.958	55.0703	59.08	0.86883	0.94716	2.3	2.3	3.11	0.81	*		28854	7089	24.57	29	32	21	18	18	20	13	49	CL MN			NUDIX, HYDROLASE, RNA BINDING PROTEIN
6X84	2020	1.25	P1	43.94	46.72	94.79	90.89	98.53	105.13	37.5	100	1424	6954	0.205	8.15	12.498	15.4404	16.7963	0.52784	0.74409	1.28	1.25	1.25	0.03	*		188721	4989	2.64	50	17	17	16	31	11	11	47	GOL			CHAPERONE
6X8N	2020	1.6	P1	36.75	46.44	47	90.13	117.66	106.89	49.58	80	2894	4159	0.696	13.13	20.868	19.2311	21.8605	0.68275	0.9546	1.84	1.52	1.63	0.32	*	$	32479	3483	10.72	91	0	5	4	46	0	3	51				4-HELIX BUNDLE, DE NOVO, LIGAND-BINDING, DE NOVO PROTEIN
6X8Z	2020	2.5	C121	103.22	69.78	64.27	90	101.15	90	52.71	100	1483	5035	0.295	28.962	33.948	46.2397	50.6498	0.62634	0.67025	2.64	2.8	2.5	0.3	*		15516	2327	15	33	26	19	22	16	12	9	63	B12			COBALAMIN, VITAMIN B12, CHAPERONE, OXIDOREDUCTASE
6X94	2020	1.45	C2221	72.78	159.41	84	90	90	90	54.6	100	973	4216	0.231	5.12	5.379	17.3418	17.5875	0.29524	0.30584	1.45	1.45	1.49	0.04	*		86510	2179	2.52	46	20	16	18	21	9	7	63	CL DMS K PEG SCN SSA			SERINE TRNA-LIGASE, PROTEIN TRANSLATION, SERINE AMINOACYLATION, NON- HYDROLYZABLE SERINE-AMP, LIGASE
6X9F	2020	2.35	C121	284.69	109.05	108.2	90	112.26	90	36.18	100	920	18978	0.048	12.825	15.315	36.0355	41.5924	0.3559	0.36822	2.35	2.48	2.35	0.13	*		127421	6460	5.07	36	25	25	14	23	16	16	45	CL DMS EDO UXP			MURC, AZ8074, STRUCTURAL GENOMICS, SEATTLE STRUCTURAL GENOMICS CENTER FOR INFECTIOUS DISEASE, SSGCID, LIGASE
6X9L	2020	2.52	C2221	92.19	92.17	231.36	90	90	90	48.16	100	1046	7507	0.139	6.088	6.912	41.4083	41.6571	0.14702	0.16593	2.52	2.52	2.52	0	*		32898	0	0	41	20	19	20	21	10	10	59	NAD OYA			ALDEHYDE DEHYDROGENASE C, ALDC, ALIPHATIC ALDEHYDE, OXIDOREDUCTASE
6X9N	2020	2.25	C121	285.65	109.1	108.43	90	112.28	90	36.55	100	1206	19389	0.062	13.644	15.591	32.5375	32.7993	0.41933	0.47535	2.25	2.25	2.25	0	*		145987	6	0	35	25	26	14	22	16	16	46	CL DMS EDO UYD VAL			MURC, PSAEA,00137,B, AZ5595, LIGASE, STRUCTURAL GENOMICS, SEATTLE STRUCTURAL GENOMICS CENTER FOR INFECTIOUS DISEASE, SSGCID
6X9Y	2020	1.9	P63	128.18	128.18	92.76	90	90	120	55.54	100	341	5907	0.058	14.521	15.33	29.0244	30.059	0.5003	0.51	1.9	1.9	1.9	0	*		68643	0	0	40	23	20	17	18	10	9	63	GOL SO4 SRT			BETA-LACTAMASE, STRUCTURAL GENOMICS, CENTER FOR STRUCTURAL GENOMICS OF INFECTIOUS DISEASES, CSGID, HYDROLASE
6XA4	2020	1.65	C121	113.54	54.2	45.41	90	100.71	90	37.83	100	347	2548	0.136	12.346	14.865	23.1735	24.8635	0.53276	0.59786	1.84	1.65	1.65	0.19	*		32214	3309	10.27	26	28	19	27	16	17	12	55	ACE GOL UXS			COVID, COVID19, COVID-19, SARS, SARS COV2, COV, NCOV 19, CORONAVIRUS, MAIN PROTEASE, 3CL, MPRO, PRO, VIRAL PROTEIN, GC376, CALPAIN INHIBITOR II, LEUPEPTIN, CALPAIN, ALDEHYDE, GC-376, 3CL-LIKE, A- KETOAMIDE, ALPHEKETOAMIDE, ALPHA, KETOAMIDE, PEPTIDOMIMETIC, PROTEASE, CYSTEINE, HYDROLASE-HYDROLASE INHIBITOR COMPLEX
6XA9	2020	2.9	P41212	124.17	124.17	238.17	90	90	90	63.78	100	222	8969	0.025	23.57	25.982	83.2888	87.7214	0.28299	0.29619	3.03	3.03	2.88	0.15	*		42082	3308	7.86	26	36	21	17	9	13	8	70	AYE GOL ZN			SARS COV-2, PAPAIN-LIKE PROTEASE, ISG15CTD ACTIVITY BASED PROBE, COVID19, HYDROLASE-SUBSTRATE COMPLEX
6XAA	2020	2.7	P21212	64.99	144.41	49.6	90	90	90	52.87	100	147	3023	0.049	27.706	36.65	44.7209	49.1615	0.61953	0.7455	2.7	3.23	2.7	0.53	*		13051	2072	15.88	25	36	22	17	12	17	10	61	AYE ZN			SARS COV-2, PAPAIN-LIKE PROTEASE, UBIQUITIN ACTIVITY BASED PROBE, COVID19, HYDROLASE-SUBSTRATE COMPLEX
6XAE	2020	2.26	P41212	62.24	62.24	156.81	90	90	90	45.48	100	228	2150	0.106	0.754	0.751	26.0885	24.0554	0.0289	0.03122	3.04	3.04	2.32	0.72		$	8048	207	2.57	71	4	15	10	39	2	8	51	Z7F			RORGT, NUCLEAR HORMONE RECEPTOR, LIGAND-BINDING DOMAIN, INVE AGONIST, TRANSFERASE-TRANSFERASE INHIBITOR COMPLEX, TRANSFERASE
6XAG	2020	3.3	P212121	61.5	115.75	153.09	90	90	90	47.92	80	406	8063	0.05	38.893	45.204	94.9023	96.2602	0.40982	0.4696	3.39	3.58	3.3	0.28	*		16106	1515	9.41	57	9	15	19	30	5	8	57	EDO SEP			KINASE, SIGNALING PROTEIN, SIGNALING PROTEIN-TRANSFERASE COMPLEX
6XB0	2020	1.8	I121	44.98	53.74	113.17	90	100.27	90	38.12	293	377	2566	0.147	6.142	6.509	23.0024	23.6547	0.26702	0.27517	1.8	1.85	1.9	0.1	*	$	23972	1661	6.93	26	29	19	26	16	18	12	54	2CO DMS			MAIN PROTEASE SARS-COV-2 3CL MPRO, VIRAL PROTEIN, HYDROLASE
6XB1	2020	1.8	I121	44.83	53.89	113.59	90	100.34	90	38.3	293	381	2577	0.148	10.658	11.253	22.6368	23.7911	0.47083	0.47299	1.8	1.85	1.85	0.05	*	$	23515	908	3.86	26	29	19	26	16	18	12	54	2CO NEN			MAIN PROTEASE SARS-COV-2 3CL MPRO, VIRAL PROTEIN, HYDROLASE
6XB2	2020	2.1	I121	45.29	54.64	115.16	90	100.74	90	40.56	293	261	2442	0.107	7.155	8.324	36.8874	38.4722	0.19397	0.21636	2.1	2.15	2.21	0.11	*	$	16262	1237	7.61	26	28	20	26	15	17	12	56	DMS NEN			MAIN PROTEASE SARS-COV-2 3CL MPRO, VIRAL PROTEIN, HYDROLASE
6XBG	2020	1.45	P1211	55.37	98.85	59.22	90	108.23	90	44.73	100	949	5354	0.177	9.409	9.653	17.2747	17.7005	0.54467	0.54535	1.45	1.45	1.45	0	*		105000	0	0	26	29	20	25	14	16	11	59	GOL NA P6S UZ1 UZ4			COVID, COVID19, COVID-19, SARS, SARS COV2, COV, NCOV 19, CORONAVIRUS, MAIN PROTEASE, 3CL, MPRO, PRO, VIRAL PROTEIN, GC376, CALPAIN INHIBITOR II, LEUPEPTIN, CALPAIN, ALDEHYDE, GC-376, 3CL-LIKE, A- KETOAMIDE, UAW41, UAW246, UAW247, UAW248, 246, 247, 248, ALPHEKETOAMIDE, ALPHA, KETOAMIDE, PEPTIDOMIMETIC, PROTEASE, CYSTEINE, HYDROLASE-HYDROLASE INHIBITOR COMPLEX
6XBH	2020	1.6	C121	113.19	54.51	45.13	90	100.02	90	38.04	100	478	2668	0.179	8.591	8.785	17.9221	17.7792	0.47935	0.49412	1.6	1.6	1.6	0	*		33926	1	0	26	28	19	27	16	17	12	55	ELL GOL NA P6S			COVID, COVID19, COVID-19, SARS, SARS COV2, COV, NCOV 19, CORONAVIRUS, MAIN PROTEASE, 3CL, MPRO, PRO, VIRAL PROTEIN, GC376, CALPAIN INHIBITOR II, LEUPEPTIN, CALPAIN, ALDEHYDE, GC-376, 3CL-LIKE, A- KETOAMIDE, UAW41, UAW246, UAW247, UAW248, 246, 247, 248, ALPHEKETOAMIDE, ALPHA, KETOAMIDE, PEPTIDOMIMETIC, PROTEASE, CYSTEINE, HYDROLASE-HYDROLASE INHIBITOR COMPLEX
6XBI	2020	1.7	P1	46.9	54.9	62.26	60.63	79.77	88.83	37.76	100	844	5283	0.16	12.492	12.831	21.8091	22.1849	0.57279	0.57837	1.7	1.7	1.7	0	*		52480	0	0	25	29	20	26	16	18	12	54	DMS GOL NA UZ1 UZ4 UZ7			COVID, COVID19, COVID-19, SARS, SARS COV2, COV, NCOV 19, CORONAVIRUS, MAIN PROTEASE, 3CL, MPRO, PRO, VIRAL PROTEIN, GC376, CALPAIN INHIBITOR II, LEUPEPTIN, CALPAIN, ALDEHYDE, GC-376, 3CL-LIKE, A- KETOAMIDE, UAW41, UAW246, UAW247, UAW248, 246, 247, 248, ALPHEKETOAMIDE, ALPHA, KETOAMIDE, PEPTIDOMIMETIC, PROTEASE, CYSTEINE, HYDROLASE-HYDROLASE INHIBITOR COMPLEX
6XC2	2020	3.11	P1211	80.7	143.49	81.47	90	118.68	90	56.67	100	643	9584	0.067	12.158	14.788	66.0596	65.457	0.18405	0.22592	3.19	3.28	3.28	0.09		$	25777	1785	6.92	9	44	21	26	4	19	9	68	NAG			ANTIBODY, SARS-COV-2, CORONAVIRUS, SPIKE, IMMUNE SYSTEM, IMMUNE SYSTEM-VIRAL PROTEIN COMPLEX
6XC3	2020	2.7	P41212	109.77	109.77	235.68	90	90	90	58.17	100	386	8333	0.046	2.901	3.322	49.4916	49.3921	0.05862	0.06726	2.7	2.7	2.7	0	*	$	40462	1	0	8	47	20	25	3	20	8	69	NAG			ANTIBODY, SARS-COV-2, CORONAVIRUS, SPIKE, IMMUNE SYSTEM, IMMUNE SYSTEM-VIRAL PROTEIN COMPLEX
6XC4	2020	2.34	P1211	56.07	105.59	165.94	90	92.77	90	63.45	100	691	10309	0.067	10.677	14.135	31.804	31.6017	0.33571	0.44729	2.34	2.34	2.62	0.28	*	$	78772	7835	9.95	9	45	21	25	3	16	8	73	NAG			ANTIBODY, SARS-COV-2, CORONAVIRUS, SPIKE, IMMUNE SYSTEM, IMMUNE SYSTEM-VIRAL PROTEIN COMPLEX
6XCA	2020	1.8	I222	67.41	120.08	123.33	90	90	90	52	100	740	3632	0.204	16.731	19.999	18.923	20.0583	0.88416	0.99704	1.8	1.9	1.8	0.1	*	$	46709	2385	5.11	8	50	19	23	4	24	9	63	SO4			ANTIBODY, SARS-COV-2, SARS2, CORONAVIRUS, NEUTRALIZING, IMMUNE SYSTEM
6XCB	2020	1.74	P1211	47.89	67.3	63.73	90	97.39	90	39.07	100	705	3663	0.192	15.922	18.346	22.3871	22.8619	0.71121	0.80247	1.83	1.74	1.74	0.09	*		41225	1983	4.81	34	19	22	25	21	12	13	54	UZY ZN			COVALENT INHIBITOR, HYDROXAMATE, TOXIN, TOXIN-INHIBITOR COMPLEX
6XCC	2020	1.9	P1211	50.41	66.69	64.91	90	98.59	90	42.48	100	463	3654	0.127	19.366	27.519	29.8521	32.801	0.64873	0.83897	2.19	1.9	1.9	0.29	*		32722	4084	12.48	31	18	26	25	18	10	15	57	UZV ZN			COVALENT INHIBITOR, HYDROXAMATE, TOXIN, TOXIN-INHIBITOR COMPLEX
6XCE	2020	2.5	P1211	50.06	66.5	65.11	90	98.42	90	42.11	100	286	3504	0.082	20.498	25.414	28.2522	29.9409	0.72554	0.84881	2.71	2.5	2.5	0.21	*		14154	809	5.72	32	18	24	26	19	10	14	57	UZM			COVALENT INHIBITOR, HYDROXAMATE, TOXIN, TOXIN-INHIBITOR COMPLEX
6XCF	2020	1.68	P1211	49.34	66.25	64.06	90	98.52	90	40.06	100	792	3699	0.214	16.33	20.171	19.2089	20.7399	0.85013	0.97257	1.82	1.68	1.68	0.14	*		45193	2862	6.33	33	19	24	24	20	11	14	55	UZP ZN			COVALENT INHIBITOR, HYDROXAMATE, TOXIN, TOXIN-INHIBITOR COMPLEX
6XCG	2020	1.64	P1	49.57	49.98	51.18	91.35	91.88	118.27	46.82	100	1278	3893	0.328	4.111	4.191	19.8933	19.8926	0.20665	0.21068	1.64	1.64	1.64	0	*		48929	158	0.32	40	21	13	26	21	11	7	61	UNX V01			NSD2-PWWP, STRUCTURAL GENOMICS, STRUCTURAL GENOMICS CONSORTIUM, SGC, TRANSFERASE
6XCH	2020	2.2	I121	46.59	53.31	113.28	90	101	90	38.97	293	243	2471	0.098	4.781	5.395	26.6144	27.017	0.17964	0.19969	2.2	2.2	2.32	0.12	*		13712	698	5.09	25	28	20	27	15	17	12	56	ACE AR7			SARS-COV-2 MAIN PROTEASE, VIRAL PROTEIN, HYDROLASE-INHIBITOR COMPLEX
6XD0	2020	2.01	C2221	161.66	176.24	57.76	90	90	90	55.98	100	330	5288	0.062	21.11	24.839	38.0603	37.9302	0.55465	0.65486	2.01	2.06	2.01	0.05	*		54520	1416	2.6	51	10	19	20	22	4	8	66	GOL PEG V0M ZN			DENGUE RDRP, TRANSFERASE
6XD1	2020	1.95	C2221	161.53	175.2	57.75	90	90	90	55.67	100	428	5466	0.078	16.192	17.578	32.5335	31.2048	0.4977	0.56331	1.94	1.94	1.94	0	*		59770	0	0	49	10	21	20	22	4	9	65	V0J ZN			DENGUE RDRP, TRANSFERASE
6XE1	2020	2.75	P63	147.44	147.44	89.38	90	90	120	66.02	100	208	4913	0.042	14.507	15.909	69.5452	70.3636	0.2086	0.2261	2.75	2.75	2.82	0.07	*	$	28906	697	2.41	10	44	20	26	3	15	7	75	NAG PCA			ANTIBODY, COVID-19, IMMUNE SYSTEM, VIRAL PROTEIN, VIRAL PROTEIN- IMMUNE SYSTEM COMPLEX
6XE4	2020	1.6	P61	108.28	108.28	42.2	90	90	120	41.74	93	2225	4615	0.482	2.49	2.904	14.8578	14.8993	0.16759	0.19491	1.62	1.62	1.52	0.1	*		37117	296	0.8	43	17	21	19	25	10	12	53	SO4 V1G			KINASE, INHIBITOR, INFLAMMATION, DRUG, TRANSFERASE, TRANSFERASE- TRANSFERASE INHIBITOR COMPLEX
6XFJ	2020	1.2	P1	25.5	53.18	56.85	107.69	97.2	95.95	35.45	100	1372	3048	0.45	2.401	2.447	6.33768	6.48806	0.37885	0.37715	1.2	1.2	1.2	0	*		82539	121	0.15	83	0	7	10	54	0	5	41	CD CL NA			PILOTIN, CHAPERONE, TYPE III SECRETION, DIMER, PROTEIN TRANSPORT
6XFK	2020	1.85	P6522	36.31	36.31	221.6	90	90	120	41.01	100	504	708	0.712	5.219	5.522	37.2802	37.1041	0.13999	0.14882	1.85	1.85	1.85	0	*		8188	4	0.05	82	0	9	9	48	0	5	47	SO4			PILOTIN, SECRETIN, CHAPERONE, TYPE III SECRETION, PROTEIN TRANSPORT
6XFN	2020	1.7	C121	114.57	54.32	44.49	90	100.86	90	37.43	100	408	2561	0.159	6.314	6.936	25.1295	25.0863	0.25126	0.27649	1.79	1.7	1.7	0.09	*		29333	1409	4.8	26	29	20	25	16	18	13	53	APY GOL UZ7 V1V			COVID, COVID19, COVID-19, SARS, SARS COV2, COV, NCOV 19, CORONAVIRUS, MAIN PROTEASE, 3CL, MPRO, PRO, VIRAL PROTEIN, GC376, CALPAIN INHIBITOR II, CALPAIN INHIBITOR XII, 12, CALPAIN INHIBITOR 12, LEUPEPTIN, CALPAIN, ALDEHYDE, GC-376, 3CL-LIKE, A-KETOAMIDE, ALPHEKETOAMIDE, ALPHA, KETOAMIDE, PEPTIDOMIMETIC, PROTEASE, CYSTEINE, HYDROLASE
6XFO	2020	1.58	P212121	72.23	83.33	86.62	90	90	90	44.9	100	1054	4572	0.231	8.897	10.436	16.9484	17.1712	0.52495	0.60776	1.58	1.58	1.62	0.04	*		72056	1811	2.51	45	19	20	16	25	10	11	54	ACT MG			STRIGOLACTONE RECEPTOR, ALPHA/BETA HYDROLASE, HYDROLASE
6XFS	2020	2.7	P1211	46.92	170.3	89.95	90	89.98	90	45.8	100	482	11413	0.042	2.175	2.286	37.4684	36.848	0.05805	0.06204	2.7	2.7	2.7	0	*		36694	0	0	38	22	22	18	21	12	12	55	EDO PEG PGE TBE			CLASS C BETA-LACTAMASE, TAZOBACTAM, STRUCTURAL GENOMIC, CSGID, STRUCTURAL GENOMICS, CENTER FOR STRUCTURAL GENOMICS OF INFECTIOUS DISEASES, HYDROLASE, HYDROLASE-HYDROLASE INHIBITOR COMPLEX
6XFU	2020	1.4	P22121	40.46	45.38	73.82	90	90	90	41.03	100	990	1360	0.728	4.798	4.878	13.657	13.8084	0.35132	0.35326	1.4	1.4	1.4	0	*		27050	1	0	35	30	11	24	21	18	6	55	SCN			ABC TRANSPORTER, ABC EXPORTER, PEPTIDE TRANSORT, MEMBRANE PROTEIN
6XFV	2020	2.15	P61	97.87	97.87	130.35	90	90	120	56.65	100	430	3685	0.117	13.876	14.986	43.6628	44.0523	0.3178	0.34019	2.15	2.15	2.15	0	*		38412	4	0.01	70	5	16	9	30	2	7	61	V27			RORGT, NUCLEAR HORMONE RECEPTOR, LIGAND-BINDING DOMAIN, INVERSE AGONIST, TRANSCRIPTION-AGONIST COMPLEX
6XG1	2020	1.22	C121	154.87	46.18	108.91	90	116.54	90	43.71	100	1200	6624	0.181	5.022	5.29	15.5412	15.7132	0.32314	0.33666	1.25	1.22	1.22	0.03	*		202144	4015	1.99	40	23	20	17	23	13	11	53	EDO			CLASS C BETA-LACTAMASE, STRUCTURAL GENOMIC, CSGID, STRUCTURAL GENOMICS, CENTER FOR STRUCTURAL GENOMICS OF INFECTIOUS DISEASES, HYDROLASE
6XG3	2020	2.48	P3221	82.44	82.44	135.71	90	90	120	66.81	295	416	2587	0.161	5.402	6.06	48.8153	49.4613	0.11066	0.12252	2.53	2.53	2.26	0.27	*	$	19324	317	1.64	26	37	22	15	9	12	7	72	CL PO4 ZN			COVID-19, CORONAVIRUS, SARS, COV-2, PAPAIN-LIKE PROTEASE, IDP51000, CENTER FOR STRUCTURAL GENOMICS OF INFECTIOUS DISEASES, CSGID, HYDROLASE
6XH0	2020	3.1	P43212	40.49	40.49	286.4	90	90	90	60.76	100	1542	2311	0.667	7.781	7.572	67.3705	72.6277	0.1155	0.10426	3.18	3.18	3.1	0.08	*	$	4934	234	4.74	30	26	18	26	12	10	7	71	MG	*		PROTEIN-RNA COMPLEX, TAR RNA, LAB-EVOLVED PROTEIN, ARGININE FORK, BETA HAIRPIN, MAJOR-GROOVE READOUT, BASE TRIPLE, U1A, HIV-1, TRANS- ACTIVATION, RNA RECOGNITION MOTIF, RRM, RNA BINDING PROTEIN-RNA COMPLEX, RNA BINDING PROTEIN
6XH1	2020	2.6	P43212	40.23	40.23	293.95	90	90	90	63	100	1873	2351	0.797	19.798	27.7	45.6819	45.288	0.43339	0.61164	2.6	2.6	3.51	0.91	*		7660	1790	23.37	29	26	22	23	11	10	8	71		*		PROTEIN-RNA COMPLEX, TAR RNA, LAB-EVOLVED PROTEIN, ARGININE FORK, BETA HAIRPIN, MAJOR-GROOVE READOUT, BASE TRIPLE, U1A, HIV-1, TRANS- ACTIVATION, RNA RECOGNITION MOTIF, RRM, RNA BINDING PROTEIN-RNA COMPLEX, RNA BINDING PROTEIN
6XH2	2020	1.71	P43212	40.3	40.3	288.68	90	90	90	62	100	2364	2535	0.933	1.481	1.746	29.3085	28.9262	0.05053	0.06036	1.71	1.71	1.71	0	*		26782	1	0	28	25	17	30	11	10	6	73		*		PROTEIN-RNA COMPLEX, TAR RNA, LAB-EVOLVED PROTEIN, ARGININE FORK, BETA HAIRPIN, MAJOR-GROOVE READOUT, BASE TRIPLE, U1A, HIV-1, TRANS- ACTIVATION, RNA RECOGNITION MOTIF, RRM, RNA BINDING PROTEIN-RNA COMPLEX, RNA BINDING PROTEIN
6XHG	2020	2.3	P1	32.22	36.13	75.49	100.54	95.55	90.01	39.84	100	764	3045	0.251	17.29	19.276	34.8485	35.5948	0.49615	0.54154	2.3	2.3	2.3	0	*		13152	0	0	38	27	18	17	23	16	11	50	BVX EDO			CYANOBACTERIOCHROME GAF DOMAIN PHYTOCHROME SUPERFAMILY BILIVERDIN, SIGNALING PROTEIN
6XHH	2020	1.5	P1	32.29	35.81	74.88	100.19	95.37	89.86	39.02	100	1928	3435	0.561	6.551	6.868	13.5552	14.0865	0.48328	0.48756	1.5	1.5	1.5	0	*		44370	1	0	39	27	18	16	24	16	11	49	EDO M1V			CYANOBACTERIOCHROME GAF DOMAIN PHYTOCHROME-SUPERFAMILY 18-1, 18-2 DIHYDROBILIVERDIN, SIGNALING PROTEIN
6XHU	2020	1.8	P1211	45.28	54.91	114.94	90	101.22	90	40.64	293	495	4957	0.1	4.006	5.221	23.3545	24.5366	0.17153	0.21278	1.8	1.8	1.8	0	*		51100	5	0.01	26	29	20	25	15	17	12	56				SARS-COV2 MAIN PROTEASE, VIRAL PROTEIN, HYDROLASE
6XJ3	2020	1.85	P1211	69.55	88.67	76.1	90	99.15	90	36.98	100	1090	8656	0.126	1.547	1.669	14.6315	14.281	0.10573	0.11687	1.85	1.85	1.85	0	*		72832	1	0	41	21	20	18	26	13	13	48	CA EDO NXL PEG TRS			CLASS D BETA-LACTAMASE, STRUCTURAL GENOMIC, CSGID, STRUCTURAL GENOMICS, CENTER FOR STRUCTURAL GENOMICS OF INFECTIOUS DISEASES, HYDROLASE
6XKA	2020	2.65	P41212	86.31	86.31	76.83	90	90	90	41.71	100	142	2148	0.066	1.268	0.675	73.8102	77.2123	0.01718	0.00874	2.72	2.72	2.8	0.08		$	8795	703	7.99	42	20	17	21	24	12	10	54	COA			SER/THR KINASE, TRANSFERASE
6XKC	2020	2.03	P31	97	97	148.34	90	90	120	51.24	100	3487	13062	0.267	23.19	29.09	34.6898	38.3444	0.6685	0.75865	1.94	1.94	2.12	0.18		$	99376	1279	1.29	55	5	18	22	27	2	9	62				UPS, UBIQUITIN, E3 LIGASE, PROTEIN DEGRADATION, STRUCTURAL GENOMICS, STRUCTURAL GENOMICS CONSORTIUM, SGC, LIGASE
6XKF	2020	1.8	P1211	44.88	53.79	115.26	90	100.97	90	39.05	100	701	4940	0.142	6.886	9.015	28.5405	29.3433	0.24127	0.30723	1.8	1.8	1.9	0.1	*	$	47849	2261	4.73	25	29	20	26	15	18	12	55	CL CSX EDO			SARS-COV-2, 3CL MAIN PROTEASE, STRUCTURAL GENOMICS, CENTER FOR STRUCTURAL GENOMICS OF INFECTIOUS DISEASES, CSGID, HYDROLASE
6XKH	2020	1.28	C121	96.65	83.31	54.66	90	118	90	57.14	100	1246	5176	0.241	8.984	11.053	17.3776	18.3038	0.51699	0.60386	1.39	1.35	1.28	0.11	*		96119	11500	11.96	26	28	20	26	11	12	9	68	ACT CSD EDO FMT			SARS-COV-2, 3CL MAIN PROTEASE, STRUCTURAL GENOMICS, CENTER FOR STRUCTURAL GENOMICS OF INFECTIOUS DISEASES, CSGID, HYDROLASE
6XKM	2020	2.25	P3121	170.41	170.41	52.63	90	90	120	72.6	295	214	3363	0.064	0.911	2.262	15.2549	16.8481	0.05972	0.13426	3.03	3.03	2.9	0.13		$	41740	23786	56.99	28	20	19	33	8	5	5	82	CL SAM ZN			SARS COV-2, SERIAL CRYSTALLOGRAPHY, METHYLTRANSFERASE, S- ADENOSYLMETHIONINE, STRUCTURAL GENOMICS, CENTER FOR STRUCTURAL GENOMICS OF INFECTIOUS DISEASES, CSGID, VIRAL PROTEIN
6XKQ	2020	2.55	P212121	67.97	80.07	153.68	90	90	90	57.1	100	476	4525	0.105	19.443	23.571	49.1711	49.9534	0.39542	0.47186	2.55	2.85	2.62	0.3	*		27884	3420	12.27	10	44	21	25	4	19	9	68	NAG			SARS-COV-2, ANTIBODY, SPIKE, CORONAVIRUS, COVID-19, IMMUNE SYSTEM, VIRAL PROTEIN-IMMUNE SYSTEM COMPLEX
6XKR	2020	2.59	P22121	41.45	90.62	176.32	90	90	90	51.7	100	231	4257	0.054	30.103	37.414	38.9647	45.3793	0.77257	0.82447	3.21	2.73	2.66	0.55		$	21490	5274	24.54	5	51	22	22	2	25	11	62	GOL			ANTI-PD-1, FAB, COMPLEX, IMMUNO-ONCOLOGY, ANTITUMOR PROTEIN, ANTITUMOR PROTEIN-IMMUNE SYSTEM COMPLEX
6XL3	2020	2.33	P321	108.91	108.91	116.07	90	90	120	66.41	100	268	3674	0.073	2.491	3.491	35.6348	36.3204	0.0699	0.09612	2.33	2.33	2.61	0.28	*		34030	3606	10.6	82	3	10	5	28	1	3	68	BOG C14 CL D10 RET			RETINAL PROTEIN, PROTON PUMP, ION PUMP, MEMBRANE PROTEIN
6XLQ	2020	3	P212121	111.31	159.85	188.5	90	90	90	59.56	100	556	19387	0.029	13.486	30.514	42.8845	62.8968	0.31447	0.48514	3	3.46	3	0.46	*	$	67016	8520	12.71	6	53	19	22	2	21	8	69	PCA			GAMMA/DELTA T CELL ACTIVATION ALPHA/BETA T CELL SUPPRESSION, IMMUNE SYSTEM
6XLW	2020	1.5	P212121	43.4	62.73	77.43	90	90	90	40.2	100	2417	3664	0.66	5.111	5.145	13.7467	13.8277	0.3718	0.37208	1.5	1.5	1.5	0	*		33522	0	0	25	28	24	23	15	17	14	54	BRU GOL NA PEG	*		PROTEIN-RNA COMPLEX, RNA SPLICING FACTOR, RNA RECOGNITION MOTIF, POLYPYRIMIDINE TRACT, RNA BINDING PROTEIN-RNA COMPLEX, RNA BINDING PROTEIN, RNA BINDING PROTEIN-SPLICING COMPLEX
6XMK	2020	1.7	P1211	55.35	98.63	58.8	90	107.79	90	45.17	100	813	4873	0.167	18.104	20.368	24.9236	26.3862	0.72638	0.77192	1.74	1.7	1.74	0.04	*		64727	3271	5.05	26	29	20	25	14	16	11	59	PG4 QYS			PROTEASE, SEVERE ACUTE RESPIRATORY SYNDROME CORONAVIRUS 2, SARS-COV-2 3CL PROTEASE INHHIBITORS, COVID-19, VIRAL PROTEIN, HYDROLASE- HYDROLASE INHIBITOR COMPLEX
6XNJ	2020	1.85	P3221	68.76	68.76	59.94	90	90	120	67.35	100	620	920	0.674	7.819	8.35	18.0249	18.9558	0.43379	0.4405	1.85	1.85	1.85	0	*		14399	2	0.01	18	42	14	26	6	14	5	75	SO4			UBIQUITINATION, EFFECTORS, STRUCTURAL GENOMICS, CENTER FOR STRUCTURAL GENOMICS OF INFECTIOUS DISEASES, CSGID, PROTEIN BINDING
6XNN	2020	2.49	P43212	65.68	65.68	172.58	90	90	90	43.28	100	461	3132	0.147	7.362	7.506	43.877	42.987	0.16779	0.17461	2.49	2.49	2.49	0	*		13941	0	0	41	25	19	15	23	14	11	52	V67			AGONIST, COMPLEX, CLOSED CONFORMATION, IMMUNITY, IMMUNE SYSTEM
6XNP	2020	1.77	P212121	33.49	77.63	135.38	90	90	90	39.6	100	1216	3484	0.349	1.486	1.52	15.6709	15.3635	0.09483	0.09894	1.77	1.77	1.77	0	*		35351	0	0	42	26	15	17	25	16	9	50	EDO GOL V67			AGONIST, COMPLEX, CLOSED CONFORMATION, IMMUNITY, IMMUNE SYSTEM
6XNU	2020	1.62	P212121	54.26	71.97	74.65	90	90	90	36.89	100	495	2279	0.217	15.102	18.348	25.9376	27.0306	0.58224	0.67879	1.75	1.62	1.62	0.13	*		37648	2643	7.02	42	26	15	17	27	16	9	48	CL			C-DI-AMP BINDING PROTEIN, CYTOSOLIC PROTEIN
6XNV	2020	2.4	P43212	61.93	61.93	171.51	90	90	90	44.07	100	224	2230	0.1	10.956	11.629	57.5526	57.432	0.19036	0.20248	2.4	2.4	2.4	0	*		13568	4	0.03	41	26	14	19	23	15	8	54	2BA			C-DI-AMP BINDING PROTEIN, CYTOSOLIC PROTEIN
6XOA	2020	2.1	P1	62.91	67.85	77.89	77.93	89.55	72.9	46.38	100	806	9535	0.085	24.532	37.404	41.0201	46.6192	0.59805	0.80233	2.43	2.1	2.1	0.33	*		62283	7313	11.74	25	29	20	26	13	16	11	60	EDO			3CL, MAIN PROTEASE, SARS-COV-2, MUTANT, STRUCTURAL GENOMICS, CENTER FOR STRUCTURAL GENOMICS OF INFECTIOUS DISEASES, CSGID, HYDROLASE
6XOK	2020	1.3	H32	76.37	76.37	241.55	90	90	120	42.23	173	1376	4890	0.281	2.263	2.314	12.4269	12.2306	0.1821	0.1892	1.3	1.3	1.3	0	*		58357	1	0	35	24	21	20	20	14	12	54	LTV NAG PG4 PO4			DIACYLGLYCERIDE, INTERFACIAL ACTIVATION, OLIGOMER, SUBSTRATE COMPLEX, LIPID BINDING PROTEIN
6XP4	2020	2	P212121	93.43	101.64	114.1	90	90	90	50.81	100	3299	9262	0.356	9.852	10.29	10.593	9.70959	0.93005	1.05978	2	2	2	0	*		68654	0	0	47	16	19	18	23	8	9	60				NUCLEOSIDE DIPHOSPHATE KINASE, PHOSPHOTRANSFERASE, KINASE, TRANSFERASE
6XP9	2020	2.27	P212121	85.03	88.61	105.86	90	90	90	50.78	100	332	4525	0.073	6.522	7.039	43.5653	43.6092	0.14971	0.16141	2.27	2.27	2.27	0	*		37627	3	0.01	61	8	14	17	30	4	7	59	GOL QCG			NUCLEAR RECEPTOR, MULTIPLE BINDING MODES, XENOBIOTIC, PROMISCUOUS, LIGAND, NUCLEAR HORMONE RECEPTOR, NUCLEAR PROTEIN
6XPG	2020	1.9	P6522	102.53	102.53	103.04	90	90	120	63.85	295	366	1645	0.222	0.472	1.277	8.7323	10.3097	0.05405	0.12386	2.83	2.83	2.83	0		$	25746	17688	68.7	51	13	18	18	18	5	7	70	MSE			SIALATE O-ACETYLESTERASE, ALPHA-BETA FOLD, SERIAL CRYSTALLOGRAPHY, STRUCTURAL GENOMICS, MIDWEST CENTER FOR STRUCTURAL GENOMICS, PSI- BIOLOGY, MCSG, HYDROLASE
6XPN	2020	2.26	P1211	62.29	105.04	64.25	90	110.77	90	59.42	100	270	3899	0.069	24.99	27.944	56.4614	57.8576	0.4426	0.48298	2.26	2.32	2.26	0.06	*		36032	882	2.45	50	15	15	20	20	6	6	68	ZN			ZINC, SOLUTE BINDING PROTEIN, ABC TRANSPORTER, METAL BINDING PROTEIN
6XPS	2020	1.64	P21221	53.02	70.29	119.17	90	90	90	39.99	100	2081	4666	0.446	15.883	18.005	17.37	17.7013	0.91439	1.01716	1.64	1.73	1.64	0.09	*		54512	2682	4.92	47	16	18	19	28	10	11	51	GDP MG			NUCLEOSIDE DIPHOSPHATE KINASE, PHOSPHOTRANSFERASE, KINASE, TRANSFERASE
6XPT	2020	2.3	P212121	66.65	126.82	134.94	90	90	90	53.27	100	476	8628	0.055	9.907	10.055	27.5001	26.2321	0.36025	0.38331	2.3	2.3	2.3	0	*		51360	0	0	47	16	18	19	22	7	8	63	MG UDP			NUCLEOSIDE DIPHOSPHATE KINASE, PHOSPHOTRANSFERASE, KINASE, TRANSFERASE
6XPU	2020	1.9	P21221	52.9	70.31	119.13	90	90	90	39.85	100	2042	4614	0.443	13.983	14.488	19.1155	18.7058	0.7315	0.77452	1.9	1.9	1.9	0	*		35668	0	0	47	16	18	19	28	10	11	51	IDP MG			NUCLEOSIDE DIPHOSPHATE KINASE, PHOSPHOTRANSFERASE, KINASE, TRANSFERASE
6XPV	2020	2.3	P212121	67.22	126.07	136.06	90	90	90	53.77	100	403	8480	0.048	14.812	15.368	33.366	32.5032	0.44392	0.47281	2.3	2.3	2.3	0	*		52040	6	0.01	47	16	19	18	22	7	9	62	TYD			NUCLEOSIDE DIPHOSPHATE KINASE, PHOSPHOTRANSFERASE, KINASE, TRANSFERASE
6XPW	2020	1.9	P212121	90.69	101.8	113.9	90	90	90	49.31	100	1383	9380	0.147	6.364	6.527	16	16.4088	0.39775	0.39777	1.9	1.9	1.9	0	*		83476	5	0.01	46	15	19	20	23	8	10	59	CDP PO4			NUCLEOSIDE DIPHOSPHATE KINASE, PHOSPHOTRANSFERASE, KINASE, TRANSFERASE
6XQP	2020	2.9	P212121	101.88	113.43	209.61	90	90	90	61.8	100	490	12963	0.038	3.657	3.738	38.6604	38.0118	0.09459	0.09834	2.9	2.9	2.9	0	*		54573	2	0	12	46	20	22	5	18	8	69	2LJ BR CL GOL NA			MAIT, MR1, METABOLITE PRESENTATION, IMMUNE SYSTEM
6XQQ	2020	2.68	P4322	115.22	115.22	183.99	90	90	90	59.37	100	485	6923	0.07	1.434	1.518	40.8948	40.4936	0.03507	0.03749	2.68	2.68	2.68	0	*		35383	7	0.02	5	49	22	24	2	20	9	69	GOL			MAIT, MR1, METABOLITE PRESENTATION, IMMUNE SYSTEM
6XQS	2020	1.9	C121	110.61	55.6	48.75	90	101.24	90	43.4	293	147	2552	0.058	5.966	6.022	24.3755	24.2325	0.24475	0.24851	1.9	1.9	1.9	0	*		22390	0	0	26	29	19	26	15	16	11	58	SV6			3C LIKE PROTEINASE, VIRAL PROTEIN, VIRAL PROTEIN-HYDROLASE COMPLEX
6XQT	2020	2.3	P1211	46.52	54.47	114.49	90	101.48	90	41.46	293	406	4884	0.083	6.671	8.531	38.9413	44.5772	0.17131	0.19138	2.3	2.36	2.36	0.06	*	$	25177	1228	4.88	24	29	21	26	14	17	12	57	NNA			3C LIKE PROTEINASE, VIRAL PROTEIN, VIRAL PROTEIN-HYDROLASE COMPLEX
6XQU	2020	2.2	I121	46.28	53.41	113.2	90	100.94	90	39.42	293	498	2471	0.202	5.023	5.334	27.3197	27.431	0.18386	0.19445	2.2	2.26	2.46	0.26	*		13885	1713	12.34	25	29	21	25	15	18	13	54	U5G			3C LIKE PROTEINASE, VIRAL PROTEIN, VIRAL PROTEIN-HYDROLASE COMPLEX
6XR3	2020	1.45	C121	96.18	82.7	54.44	90	116.99	90	56.87	100	1314	5198	0.253	6.128	6.582	16.8374	16.7639	0.36395	0.39263	1.45	1.45	1.45	0	*		63149	2	0	26	29	19	26	11	13	8	68	V7G			INHIBITOR, MAIN PROTEASE, MPRO, 3C-LIKE, 3CLPRO, SARS-COV-2, COVID- 19, NSP5, STRUCTURAL GENOMICS, CENTER FOR STRUCTURAL GENOMICS OF INFECTIOUS DISEASES, CSGID, HYDROLASE
6XRC	2020	2.45	P22121	74.42	98.92	183.35	90	90	90	51.66	80	1379	18955	0.073	28.372	37.338	23.1261	27.4688	1.22684	1.35929	2.34	2.86	2.34	0.52	*		67889	20275	29.86	42	21	19	18	20	10	9	61	ATP GOL MG			NIS SYNTHETASE, CATALYTIC VARIANT, SIDEROPHORE SYNTHESIS, BIOSYNTHETIC PROTEIN
6XRO	2020	2.3	H32	111.71	111.71	124.38	90	90	120	58.67	100	124	1577	0.079	4.19	4.71	20.6847	21.3818	0.20257	0.22028	2.07	2.07	2.39	0.32	*	$	14672	29	0.2	75	1	10	14	31	0	4	65	B2A CL NA			GLPG, RHOMBOID PROTEASE, HYDROLASE-HYDROLASE INHIBITOR COMPLEX, MEMBRANE PROTEIN
6XRP	2020	2.4	H32	109.46	109.46	129.47	90	90	120	59.53	100	94	1522	0.062	32.716	31.819	58.1936	56.0894	0.56219	0.56729	2.42	2.42	2.85	0.43		$	13475	3685	27.35	75	3	8	14	30	1	3	66	V87			GLPG, RHOMBOID PROTEASE, HYDROLASE-HYDROLASE INHIBITOR COMPLEX, MEMBRANE PROTEIN
6XRV	2020	1.43	P1211	76.93	89.94	123.42	90	94.49	90	44.8	173	6804	26832	0.254	6.1	8.352	17.3589	19.03	0.3514	0.43889	1.55	1.65	1.51	0.14		$	307439	73512	23.91	33	24	24	19	18	13	13	56	CA LTV NAG OCA PO4			SUBSTRATE COMPLEX, DIACYLGLYCEROL, COVALENT INTERMEDIATE, INTERFACIAL ACTIVATION, LIPID BINDING PROTEIN
6XS3	2020	2.48	P1211	78.18	91.37	124.32	90	94.7	90	46.91	298	2732	25618	0.107	6.547	7.944	21.6016	22.6409	0.30308	0.35087	2.69	2.55	2.48	0.21	*	$	61674	6020	9.76	33	24	24	19	18	13	13	56	CA LTV NAG OCA PO4			SUBSTRATE COMPLEX, DIACYLGLYCEROL, COVALENT INTERMEDIATE, INTERFACIAL ACTIVATION, LIPID BINDING PROTEIN
6XS4	2020	2.33	C121	283.1	60.97	118.95	90	107.65	90	54.59	100	496	13427	0.037	33.275	43.591	37.3571	41.5656	0.89073	1.04873	2.61	2.46	2.33	0.28	*		78819	9566	12.14	51	10	19	20	23	5	9	63	EDO PEG			GLYCYL RADICAL ENZYME, PROBABLE DEHYDRATASE, LYASE, STRUCTURAL GENOMICS, CENTER FOR STRUCTURAL GENOMICS OF INFECTIOUS DISEASES, CSGID
6XSJ	2020	1.4	P1211	64.98	95.19	74.99	90	103.51	90	40.21	173	6013	15846	0.379	4.05	5.655	8.32117	13.4386	0.48671	0.4208	1.62	1.67	1.67	0.05		$	156808	51268	32.69	36	21	21	22	22	13	13	52	ALA CA MAN MES MPD NAG PG4 PO4			SUBSTRATE COMPLEX, HOMOLOGY, CATALYTIC SITE, NOVO ENZYME, SUGAR BINDING PROTEIN
6XT2	2020	1.55	P1211	50.15	180.27	86.9	90	105.83	90	48.12	100	816	12890	0.063	12.99	13.667	16.8024	17.7645	0.7731	0.76934	1.55	1.55	1.55	0	*		188798	2	0	31	26	22	21	16	13	11	60	B7F MRD NAI ZN			ALCOHOL DEHYDROGENASE, NADH, HORSE LIVER, OXIDOREDUCTASE
6XT5	2020	2.69	I121	106.99	88.88	109.85	90	111.72	90	47	100	127	6794	0.019	31.37	34.926	68.6657	72.6149	0.45685	0.48098	2.69	2.76	2.84	0.15	*		26351	1755	6.66	43	11	23	23	23	6	12	59	SNN			ASPARAGINYL ENDOPEPTIDASE, PLANT PROTEIN, HYDROLASE
6XT6	2020	2.1	I121	59.94	90.42	86.86	90	91.13	90	41.05	100	704	3845	0.183	16.443	17.824	25.5884	26.7755	0.6426	0.66568	2.22	2.1	2.1	0.12	*		26648	1280	4.8	4	45	25	26	2	27	15	56	CA EDO MN ZN			LECTIN, CARBOHYDRATE-BINDING, PLANT PROTEIN
6XTK	2020	1.7	P21221	42.92	65.75	83.95	90	90	90	43.03	100	1294	1927	0.672	14.626	20.474	29.4271	32.6661	0.49702	0.62677	1.9	1.84	1.7	0.2	*		26645	4470	16.78	6	52	22	20	3	30	13	54	TCW			DRUG REPOSITIONING, TOLCAPONE, LEPTOMENINGEAL AMYLOIDOSIS, TRANSPORT PROTEIN
6XTZ	2020	2.21	P212121	63.69	77.38	118.82	90	90	90	47.11	100	251	3546	0.071	41.681	47.739	40.6597	44.958	1.02512	1.06186	2.27	2.21	2.74	0.53	*		30113	6369	21.15	68	2	15	15	36	1	8	55	GOL NAG O18 TRS			GLYPICANS, GPI-ANCHORED, WNT, PALMITOLEATE, SIGNALING PROTEIN
6XU1	2020	2.2	P212121	137.37	171.86	179.57	90	90	90	44.22	100	624	32438	0.019	6.449	6.863	19.7021	21.456	0.32733	0.31986	2.2	2.2	2.2	0	*		211984	0	0	52	13	17	18	29	7	9	55	DZ4 FE GTP MG			TRIPHOSPHOHYDROLASE, METALLO-ENZYME, BINUCLEAR, HD, HYDROLASE
6XU4	2020	3.18	P43212	163.56	163.56	143.06	90	90	90	63.87	100	352	6438	0.055	1.381	1.42	85.3885	84.995	0.01617	0.01671	3.18	3.18	3.18	0	*		33214	5	0.02	31	30	22	17	11	11	8	70	CA CRO			FGCAMP, CALCIUM SENSOR, CALCIUM INDICATOR, GENETICALLY ENCODED, TROPONIN, FLORESCENT PROTEIN, FLUORESCENT PROTEIN
6XUB	2020	1.78	P1211	60.97	123.38	78.01	90	98.71	90	43.98	170	4278	19489	0.22	9.963	17.963	26.6921	27.2641	0.37326	0.65885	1.93	1.78	1.88	0.15	*	$	106574	12818	12.03	32	28	24	16	18	16	13	53	VOV			COPROHEME DECARBOXYLASE, HEME B BIOSYNTHESIS, DECARBOXYLATION, FERREDOXIN LIKE, ACTINOBACTERIAL, OXIDOREDUCTASE
6XUC	2020	1.87	P1211	61.02	123.16	77.89	90	98.49	90	43.67	170	3908	19458	0.201	4.749	6.948	28.1268	27.4247	0.16884	0.25335	1.97	1.87	1.92	0.1	*	$	92283	6051	6.56	33	28	23	16	19	16	13	52	FEC			OXIDOREDUCTASE
6XUO	2020	2.8	I213	108.49	108.49	108.49	90	90	90	42.26	90	0	840	0	0	0	83.8501	83.018	0	0	2.8	2.8	2.8	0	*		5380	0	0	0	61	18	21	0	35	10	55	ZN			NEURAL GROWTH FACTOR, MATURE FORM, CYTOKINE
6XV4	2020	1.9	P42212	81.86	81.86	74.97	90	90	90	44.45	100	2998	5006	0.599	0.417	0.488	10.2962	10.4889	0.0405	0.04653	1.9	1.9	1.9	0	*		20673	0	0	55	2	21	22	31	1	12	56	ASC DOD HEM K SO4			ASCORBATE PEROXIDASE, NEUTRON CRYSTALLOGRAPHY, HEME PEROXIDASE, PROTON PATHWAY, OXIDOREDUCTASE
6XVD	2020	1.4	H3	121.29	121.29	43	90	90	120	39.76	100	718	2210	0.325	2.316	2.422	9.95398	10.1235	0.23267	0.23925	1.4	1.4	1.4	0	*		46315	0	0	10	37	29	24	6	22	17	55				UPAIN-1-W3F, UROKINASE, CYCLIC PEPTIDE INHIBITOR, PEPTIDE BINDING PROTEIN
6XVN	2020	1.7	P1211	28.3	40.53	43.45	90	104.25	90	31.49	100	2545	1882	1.352	17.458	18.645	12.8182	13.7442	1.36197	1.35657	1.7	1.7	1.7	0	*		8732	0	0	3	42	22	33	2	29	15	54				BETA BARREL, SH3 DOMAIN, PROTEIN BINDING
6XVP	2020	2.65	P3221	108.09	108.09	112.83	90	90	120	48.33	100	1015	11275	0.09	6.678	7.631	45.2609	45.8992	0.14754	0.16626	2.79	2.79	2.72	0.07		$	22546	2695	11.95	59	7	16	18	30	4	8	58	D0Z EDO NAG ZN			METALLOPEPTIDASE, NEURAL ENDOPEPTIDASE, SAMPATRILAT, HYDROLASE
6XW2	2020	1.75	P212121	61.9	65.7	93.02	90	90	90	33	100	1260	3466	0.364	1.677	1.745	11.3579	11.5012	0.14765	0.15172	1.75	1.75	1.75	0	*		38947	0	0	34	35	19	12	23	23	13	41	CA CR2 SO4			NCAMP7, CALCIUM SENSOR, CALCIUM INDICATOR, GENETICALLY ENCODED, FLUORESCENT PROTEIN, MNEONGREEN, BRIGHT
6XWB	2020	2.2	I121	67.77	98.01	117.26	90	91.22	90	54.4	100	802	10336	0.078	22.165	23.385	21.0744	24.0523	1.05175	0.97226	2.2	2.2	2.2	0	*		38935	3	0.01	33	27	22	18	15	12	10	63	EDO NA PLP			TRANSAMINASE, TRANSFERASE
6XWS	2020	4.36	P6322	199.7	199.7	76.75	90	90	120	18.13	100	515	3386	0.152	22.821	5.654	165.96	171.605	0.13751	0.03295	7.37	7.37	4.87	2.5		$	6277	4094	65.22	67	2	14	17	55	2	11	32				CENTROMERE, KINETOCHORE, CELL DIVISION, CELL CYCLE
6XWT	2020	3.47	H32	178.25	178.25	133.28	90	90	120	78.42	100	241	2803	0.086	12.264	9.317	113.048	123.247	0.10848	0.0756	3.56	3.56	3.76	0.2	*	$	10680	1748	16.37	65	2	14	19	14	0	3	83				CENTROMERE, KINETOCHORE, CELL DIVISION, CELL CYCLE
6XWV	2020	2.27	P212121	86.27	86.44	88.46	90	90	90	59.79	100	351	4229	0.083	57.856	63.234	48.6195	50.3313	1.18998	1.25636	2.27	2.27	2.82	0.55	*		31245	5954	19.06	15	43	19	23	6	17	8	69				CENTROMERE, KINETOCHORE, CELL DIVISION, CELL CYCLE
6XWX	2020	3.1	C121	264.47	82.03	161.16	90	124.85	90	57.6	100	606	15731	0.039	2.469	3.686	75.2113	82.0231	0.03283	0.04494	5.65	3.26	3.57	2.39	*	$	27163	9097	33.49	68	1	18	13	29	0	8	63				FORK PROTECTION COMPLEX, REPLISOME, COHESION ESTABLISHMENT, S PHASE CHECKPOINT, ARMADILLO REPEAT, REPLICATION
6XX5	2020	1.3	P3121	36.09	36.09	81.27	90	90	120	44.26	100	2354	1103	2.134	6.645	6.359	15.6972	15.6331	0.42332	0.40677	1.3	1.33	1.3	0.03	*		15638	71	0.45	5	44	21	30	3	25	12	60	GLC NI ZB0 ZB1 ZB2 ZB3			BETA BARREL, SH3 DOMAIN, PROTEIN BINDING
6XX8	2020	1.8	P1211	47.85	81.17	83.46	90	105.17	90	36.28	100	878	5510	0.159	7.384	9.221	31.4147	36.208	0.23505	0.25467	1.99	2.13	1.99	0.14		$	57878	18531	32.02	43	15	17	25	27	10	11	52				KINASE, CK2, CASEIN KINASE, CELL CYCLE
6XXN	2020	2.65	P1211	53.56	171.72	83.48	90	91.81	90	58.8	100	512	7731	0.066	18.8	17.749	56.7806	47.7192	0.3311	0.37195	2.65	2.65	2.79	0.14	*	$	43227	2226	5.15	6	49	22	23	2	20	9	69	SO4			NANOBODY, PROSTATE SPECIFIC MEMBRANE, ANTIGEN, ANTIBODY DRUG CONJUGATE, CANCER IMAGING, ANTI-CANCER DRUGS, ANTITUMOR PROTEIN
6XXO	2020	1.5	I222	55.94	68.86	75.65	90	90	90	46.94	100	791	1227	0.645	5.051	5.093	9.69704	9.46627	0.52088	0.53802	1.5	1.5	1.5	0	*		23283	0	0	5	46	18	31	3	24	10	63				NANOBODY, PROSTATE-SPECIFIC MEMBRANE ANTIGEN, ANTIBODY DRUG CONJUGATE, CANCER IMAGING, ANTI-CANCER DRUGS,, ANTITUMOR PROTEIN
6XXP	2020	1.5	I222	55.95	69.09	75.87	90	90	90	47.27	100	629	1159	0.543	8.546	9.467	13.5431	13.7884	0.63102	0.68659	1.63	1.5	1.5	0.13	*		23657	1788	7.56	5	48	17	30	3	25	9	63				NANOBODY, PROSTATE-SPECIFIC MEMBRANE ANTIGEN, ANTIBODY DRUG CONJUGATE, CANCER IMAGING, ANTI-CANCER DRUGS,, ANTITUMOR PROTEIN
6XXQ	2020	3	C121	133.53	69.31	94.52	90	135	90	50	100	357	4187	0.085	18.168	20.953	41.4697	38.0913	0.4381	0.55007	3.12	2.87	3.12	0.25		$	15229	3301	21.68	52	14	16	18	26	7	8	59	ATP MG NA SCM			NUCLEOTIDYLTRANSFERASE, ANTIBIOTIC RESISTANCE, TRANSFERASE
6XXT	2020	1.05	P1211	42.33	41.46	72.13	90	104.26	90	40.89	100	862	2459	0.351	0.863	0.881	7.23613	7.2033	0.11926	0.12231	1.05	1.05	1.05	0	*		112498	0	0	15	31	28	26	9	18	17	56	GOL O42 ZN			PROTEIN-INHIBITOR ADDUCT, LYASE
6XXY	2020	2.09	P63	116.94	116.94	92.37	90	90	120	47	93.15	658	5929	0.111	3.073	2.782	21.1827	21.7489	0.14507	0.12791	2.09	2.09	2.09	0	*		41925	0	0	46	20	17	17	24	11	9	56	MG NAD O45			HAEMOPHILUS INFLUENZAE, LEUCINE BIOSYNTHETIS, 3-ISOPROPYLMALATE DEHYDROGENASE, INHIBITOR, OXIDOREDUCTASE
6XXZ	2020	1.7	C222	47.56	50.84	43.94	90	90	90	35.87	100	508	551	0.922	8.43	12.14	16.2807	18.4987	0.51779	0.65626	1.84	1.79	1.7	0.14	*		6093	743	12.19	93	0	0	7	60	0	0	40	ACE PPI			COILED COIL, TETRAMER, PARALLEL, DE NOVO PROTEIN
6XY0	2020	1.11	P1211	29.46	48.55	36.57	90	96.19	90	34.49	100	953	1147	0.831	6.798	5.877	12.612	11.9512	0.53901	0.49175	1.11	1.11	1.11	0	*		38577	0	0	92	0	1	7	60	0	1	39	ACE NH2			COILED COIL, TETRAMER, PARALLEL, DE NOVO PROTEIN
6XY1	2020	1.5	P43	53.52	53.52	50.28	90	90	90	49.53	100	880	1219	0.722	0.849	0.871	9.67935	9.29081	0.08771	0.09375	1.5	1.5	1.5	0	*		22825	0	0	91	0	1	8	46	0	1	53	ACE NH2			COILED COIL, TETRAMER, PARALLEL, DE NOVO PROTEIN
6XY6	2020	2.91	P1211	100.28	78.56	107.77	90	110.97	90	49.82	100	3800	20675	0.184	27.711	40.119	59.627	62.7676	0.46474	0.63917	2.99	3.26	3.16	0.27		$	34243	6591	19.25	80	0	6	14	40	0	3	57				POX VIRUS, APOPTOSIS, BCL-2
6XYA	2020	1.35	P212121	38.97	44.72	63.51	90	90	90	42.91	100	2449	2079	1.178	4.259	4.277	14.5416	14.2951	0.29288	0.29919	1.35	1.35	1.35	0	*		24451	2	0.01	13	49	21	17	7	28	12	53	MGP NA			BUNYAVIRUS, CAP BINDING, CAP-SNATCHING, VIRAL POLYMERASE, VIRAL PROTEIN
6XYZ	2020	1.63	P1211	43.91	66.44	53.44	90	98.31	90	41.72	100	478	2896	0.165	14.333	14.686	17.0176	17.6882	0.84225	0.83027	1.63	1.63	1.63	0	*		37991	0	0	41	22	20	17	24	13	12	51	EDO FMT			CHITINASE GH18 CHITIN CHIB, HYDROLASE
6XZ0	2020	2.8	I4	99.56	99.56	61.33	90	90	90	60	100	194	2070	0.094	29.966	56.898	45.4959	67.626	0.65865	0.84136	2.89	2.89	2.19	0.7		$	13980	5101	36.49	51	13	16	20	20	5	6	69	SCM			NUCLEOTIDYLTRANSFERASE, ANTIBIOTIC RESISTANCE, TRANSFERASE
6XZ3	2020	2.19	I4122	114.6	114.6	59.4	90	90	90	63.73	100	275	983	0.28	20.281	21.228	50.3368	50.4573	0.40291	0.42071	2.19	2.19	2.19	0	*		10489	1	0.01	85	0	5	10	31	0	2	67	EDO			ACTIN BINDING PROTEIN, PROTEIN COMPLEX, 4-HELIX BUNDLE, CYTOSKELETON, CELL ADHESION
6XZ4	2020	2.3	P1211	69.17	58.04	84.32	90	106.1	90	41.98	100	2973	9117	0.326	44.085	68.416	40.3694	50.9877	1.09204	1.34181	2.3	2.85	2.3	0.55	*		28203	5360	19.01	77	1	12	10	45	1	7	47				ACTIN BINDING PROTEIN, PROTEIN COMPLEX, CYTOSKELETON, CELL ADHESION
6XZ5	2020	2.3	P321	97.28	97.28	46.04	90	90	120	44.3	100	224	1732	0.129	5.631	5.931	34.5264	34.9629	0.16309	0.16964	2.3	2.3	2.3	0	*		11306	0	0	47	13	17	23	26	7	9	58	SO4			TRANSCRIPTIONAL ACTIVATOR, TYPE VI SECRETION, HEXAMERIC RING, REGULATOR OF VIRULENCE, DNA BINDING PROTEIN
6XZE	2020	1.54	P212121	62.6	71.64	121.69	90	90	90	47.8	100	1070	4799	0.223	13.358	19.266	19.4946	21.0728	0.68522	0.91426	1.54	1.78	1.54	0.24	*		81598	10637	13.04	17	30	27	26	9	16	14	61	O4Z ZN			INHIBITOR, CARBON DIOXIDE, CARBONIC ANHYDRASE, LYASE
6XZO	2020	1.44	P212121	62.07	70.89	121.51	90	90	90	46.71	100	1326	4937	0.269	7.94	9.982	14.2518	14.5939	0.55712	0.68398	1.44	1.56	1.44	0.12	*	$	97522	7449	7.64	18	30	27	25	10	16	14	60	O55 ZN			INHIBITOR, CARBON DIOXIDE, CARBONIC ANHYDRASE, LYASE
6XZS	2020	1.53	P212121	62.56	71.66	121.83	90	90	90	47.84	100	955	4757	0.201	11.666	15.563	19.8174	20.8341	0.58867	0.747	1.53	1.71	1.53	0.18	*		83231	8648	10.39	17	30	27	26	9	16	14	61	O5K ZN			INHIBITOR, CARBON DIOXIDE, CARBONIC ANHYDRASE, LYASE
6XZU	2020	1.5	I212121	73.43	78.25	121.64	90	90	90	56.16	100	2860	5117	0.559	3.769	5.424	22.3909	23.9226	0.16833	0.22673	1.62	1.44	1.57	0.18	*	$	55338	5378	9.72	19	39	20	22	8	17	9	66				COMPLEX, COMPLEMENT, NANOBODY, INNATE IMMUNE SYSTEM, IMMUNE SYSTEM
6XZW	2020	2.4	P1211	47.34	90.4	97.94	90	98.82	90	55.85	100	150	5117	0.029	33.367	31.069	55.5272	50.517	0.60091	0.61502	2.4	2.53	2.4	0.13	*		29806	1618	5.43	7	53	19	21	3	23	8	66	EDO			ANTIGEN-ANTIBODY COMPLEX, EPITOPE MAPPING, LIPOPROTEIN, NEISSERIA MENINGITIDIS, IMMUNE SYSTEM
6XZX	2020	1.55	P212121	62.84	70.99	120.8	90	90	90	47.13	100	868	4684	0.185	14.819	21.786	22.7084	24.9118	0.65258	0.87453	1.63	1.85	1.55	0.3	*		78980	15976	20.23	17	30	28	25	9	16	15	60	O5H ZN			INHIBITOR, CARBON DIOXIDE, CARBONIC ANHYDRASE, LYASE
6XZY	2020	1.66	P212121	62.51	70.85	121.56	90	90	90	47.09	100	961	4774	0.201	12.641	17.271	19.3	21.0558	0.65497	0.82025	1.66	1.92	1.66	0.26	*	$	64504	8527	13.22	17	30	28	25	9	16	15	60	O5N ZN			INHIBITOR, CARBON DIOXIDE, CARBONIC ANHYDRASE, LYASE
6Y00	2020	1.37	P212121	62.57	71.38	121.4	90	90	90	47.46	100	1004	4819	0.208	12.676	19.266	17.2391	19.561	0.73531	0.98492	1.37	1.64	1.37	0.27	*		114319	18238	15.95	17	30	28	25	9	16	15	60	O5T ZN			INHIBITOR, CARBON DIOXIDE, CARBONIC ANHYDRASE, LYASE
6Y0N	2020	1.86	C121	81.99	66.58	63.58	90	110.15	90	40.39	293	1488	5067	0.294	7.244	8.174	18.6159	20.0999	0.38913	0.40667	1.86	1.86	1.86	0	*		27079	1	0	31	22	24	23	18	13	14	55	AKG ARG FE			IRON DEPENDENT OXYGENASE, PENICILLIN BIOSYNTHESIS, ISOPENICILLIN N, OXIDOREDUCTASE
6Y0O	2020	2.2	P212121	41.89	75.8	102.03	90	90	90	42.98	293	1831	5240	0.349	9.923	13.181	15.0582	20.0282	0.65898	0.65812	2.54	2.54	2.2	0.34	*		17140	4178	24.38	31	21	21	27	18	12	12	58	ACV FE SO4			IRON DEPENDENT OXYGENASE, PENICILLIN BIOSYNTHESIS, ISOPENICILLIN N, OXIDOREDUCTASE
6Y0Q	2020	1.75	P1	36.4	39.08	40.84	78.99	78.04	66.88	42.85	293	1884	3245	0.581	3.197	3.391	15.5478	15.2033	0.20562	0.22304	1.75	1.75	1.75	0	*		20267	257	1.27	18	34	22	26	10	19	13	58	AKG FE O5W			IRON DEPENDANT DIOXYGENASE, DNA REPAIR, 2-OXOGLUTARATE, OXIDOREDUCTASE
6Y0Z	2020	1.21	I222	55.77	84.23	113.56	90	90	90	48.58	100	232	2417	0.096	3.566	5.504	13.9438	12.7804	0.25574	0.43066	1.21	1.39	1.31	0.18	*	$	77461	13037	16.83	46	16	22	16	24	8	11	57	EDO MG PEG PGE			NUCLEOTIDE BINDING OXIDOREDUCTASE ACTIVITY, OXIDOREDUCTASE
6Y10	2020	1.22	I222	56.05	80.57	113.47	90	90	90	46.45	100	416	2520	0.165	1.524	1.595	12.0343	8.27584	0.12664	0.19273	1.22	1.22	1.25	0.03	*		74569	1537	2.06	47	14	21	18	25	7	11	57	EDO MG			NUCLEOTIDE BINDING OXIDOREDUCTASE ACTIVITY, OXIDOREDUCTASE
6Y12	2020	1.7	C121	82.37	67.12	63.98	90	110.15	90	41.51	293	1529	5245	0.292	7.989	8.718	17.5093	17.392	0.45627	0.50126	1.7	1.7	1.7	0	*		36050	3	0.01	32	23	23	22	19	13	13	55	FE SIN ZZU			IRON DEPENDENT OXYGENASE, ARGININE HYDROXYLASE, OXIDOREDUCTASE
6Y15	2020	1.8	I222	55.95	84.5	114.75	90	90	90	51.6	100	1254	2348	0.534	3.763	3.995	15.0686	10.9579	0.24972	0.36458	1.8	1.85	1.8	0.05	*	$	25282	652	2.58	47	16	21	16	23	8	10	59	EDO MG			NUCLEOTIDE BINDING OXIDOREDUCTASE ACTIVITY, OXIDOREDUCTASE
6Y1B	2020	1.4	P21221	56.28	82.03	114.59	90	90	90	50.52	100	1910	4681	0.408	3.785	4.145	14.5449	14.2841	0.26023	0.29018	1.4	1.4	1.4	0	*		102723	1	0	47	16	22	15	23	8	11	58	EDO MG PEG			NUCLEOTIDE BINDING OXIDOREDUCTASE ACTIVITY, OXIDOREDUCTASE
6Y1C	2020	1.41	P21221	55.76	81.09	113.13	90	90	90	46.32	293	641	4723	0.136	4.137	5	14.9548	14.8475	0.27663	0.33676	1.41	1.41	1.44	0.03	*		97908	2321	2.37	47	16	22	15	25	9	12	54	CL EDO MG PEG PG4 PGE			NUCLEOTIDE BINDING OXIDOREDUCTASE ACTIVITY, OXIDOREDUCTASE
6Y1J	2020	1.13	C2221	82.46	111.82	62.48	90	90	90	48.85	100	2245	4543	0.494	5.232	4.868	9.27426	9.0986	0.56414	0.53503	1.19	1.13	1.13	0.06	*		108678	5534	5.09	77	0	11	12	39	0	6	55	CA CL CSO GOL MG SEP			14-3-3 SIGMA, IKBA, NF-KB, PEPTIDE BINDING PROTEIN
6Y1K	2020	1.65	P1211	52.72	66.89	66.95	90	107.65	90	40.9	100	724	3630	0.199	7.98	8.285	20.0134	20.7895	0.39873	0.39852	1.65	1.65	1.65	0	*		52830	2	0	6	50	21	23	4	30	12	54				QM/MM COMPUTATION DESIGNED BIOCATALYSTS BIOSCAVENGERS PHOSPHORYL TRANSFER ORGANOPHOSPHORUS AGENTS, IMMUNE SYSTEM
6Y1L	2020	1.4	P1211	52.72	66.75	66.22	90	107.52	90	48.33	100	954	3940	0.242	6.348	6.8	15.2477	15.5041	0.41633	0.43859	1.44	1.4	1.4	0.04	*		83463	1800	2.16	8	50	20	22	4	26	10	60	DEP MG			QM/MM COMPUTATION DESIGNED BIOCATALYSTS BIOSCAVENGERS PHOSPHORYL TRANSFER ORGANOPHOSPHORUS AGENTS, IMMUNE SYSTEM
6Y1M	2020	2	P1211	52.94	66.98	66.08	90	107.54	90	40.52	100	474	3463	0.137	12.506	13.671	25.5364	26.8581	0.48973	0.50901	2.17	2.05	2	0.17	*		29560	3000	10.15	9	51	18	22	5	30	11	54	DEP			QM/MM COMPUTATION DESIGNED BIOCATALYSTS BIOSCAVENGERS PHOSPHORYL TRANSFER ORGANOPHOSPHORUS AGENTS, IMMUNE SYSTEM
6Y1N	2020	2.2	P41212	86.53	86.53	104.87	90	90	90	42.68	100	527	3372	0.156	16.244	15.188	31.3264	30.7995	0.51854	0.49312	2.46	2.46	2.2	0.26	*		20215	4036	19.97	6	51	21	22	3	29	12	56	XOP			QM/MM COMPUTATION DESIGNED BIOCATALYSTS BIOSCAVENGERS PHOSPHORYL TRANSFER ORGANOPHOSPHORUS AGENTS STEREOSPECIFICITY, IMMUNE SYSTEM
6Y1Y	2020	1.5	C121	101.64	28.77	82.98	90	114.75	90	33.92	100	1604	2344	0.684	4.26	3.63	11.3729	13.9476	0.37457	0.26026	1.44	1.44	1.44	0	*		35174	0	0	87	1	6	6	57	1	4	38				HISTIDINE KINASE, DIMERIZATION DOMAIN, COILED-COIL, SIGNALING PROTEIN
6Y22	2020	2.07	P3221	106.42	106.42	74.67	90	90	120	74.75	100	328	1836	0.179	29.623	35.472	39.6683	39.6069	0.74677	0.8956	2.18	2.24	2.07	0.17	*		30031	3885	12.94	19	22	32	27	5	6	8	81	ZN			UBIQUITINATION, E3 RING LIGASE, UBIQUITIN, PAR-BINDING, LIGASE
6Y23	2020	2.58	P6322	105.31	105.31	406.94	90	90	120	55.76	100	834	14337	0.058	9.7	11.182	34.3829	36.1424	0.28212	0.30939	2.72	2.72	2.58	0.14	*	$	43372	4130	9.52	38	17	18	27	17	8	8	67	SO4			KINASE, COLLAGEN, CELL SIGNALLING, TRANSFERASE
6Y24	2020	1.86	C2221	70	89.05	28.71	90	90	90	44.89	100	181	652	0.278	16.516	19.717	23.9205	25.2554	0.69045	0.7807	2.08	1.86	1.86	0.22	*		7904	835	10.56	45	28	11	16	25	15	6	54	EDO			KH4, STRUCTURAL GENOMICS, STRUCTURAL GENOMICS CONSORTIUM, SGC, RNA BINDING PROTEIN
6Y2C	2020	2	P3221	47.41	47.41	147.89	90	90	120	47.79	100	380	1256	0.303	2.043	2.158	24.625	24.4063	0.08296	0.08842	2	2	2	0	*		13547	0	0	53	22	8	17	28	11	4	57	EDO ZN			SSDNA/RNA BINDING MOTIF, RNA BINDING PROTEIN
6Y2D	2020	1.9	P1211	28.89	82.18	49.37	90	91.04	90	39.78	100	904	2215	0.408	10.101	10.749	18.8803	18.8339	0.535	0.57073	2	1.9	1.9	0.1	*		18006	920	5.11	50	26	7	17	30	16	4	50	GOL SO4			SSDNA/RNA BINDING MOTIF, RNA BINDING PROTEIN
6Y2E	2020	1.75	C121	114.98	53.76	44.77	90	101.24	90	38.7	100	1012	2685	0.377	7.282	7.857	20.7022	21.6748	0.35175	0.36249	1.8	1.75	1.75	0.05	*		27172	707	2.6	26	29	20	25	16	18	12	54				NOVEL CORONAVIRUS, ALPHA-KETOAMIDE, ANTIVIRAL, DRUG DESIGN, VIRAL PROTEIN
6Y2F	2020	1.95	C121	98.08	80.93	51.66	90	114.84	90	55.28	100	333	2565	0.13	15.944	17.273	29.387	29.9378	0.54255	0.57696	2	1.95	1.95	0.05	*		26755	666	2.49	25	28	20	27	11	13	9	67	DMS O6K			NOVEL CORONAVIRUS, ALPHA-KETOAMIDE, ANTIVIRAL, DRUG DESIGN, VIRAL PROTEIN
6Y2G	2020	2.2	P212121	68.57	101.6	103.7	90	90	90	53.92	100	505	5072	0.1	18.128	21.193	32.025	32.7949	0.56606	0.64623	2.2	2.46	2.2	0.26	*		37448	3881	10.36	25	29	21	25	12	13	10	65	GLY O6K			NOVEL CORONAVIRUS, ALPHA-KETOAMIDE, ANTIVIRAL, DRUG DESIGN, VIRAL PROTEIN
6Y2V	2020	2	C121	56.62	41.29	56.9	90	91.81	90	33.16	100	2372	2553	0.929	9.149	10.05	21.2312	21.2504	0.43092	0.47293	2	2	2.1	0.1	*		8999	455	5.06	45	15	17	23	30	10	11	49	PGE PO4			ENGINEERED, HYDROLASE
6Y2W	2020	1.77	C121	57.15	41.76	62.15	90	96.57	90	40.28	100	2018	2652	0.761	8.875	9.757	25.7462	26.5092	0.34471	0.36806	1.77	1.77	1.77	0	*		13525	0	0	44	15	18	23	26	9	11	54	ACT			ENGINEERED, HYDROLASE
6Y2X	2020	1.77	C2221	41.76	219.59	120.82	90	90	90	49.69	100	714	3259	0.219	9.56	9.909	25.8965	26.2031	0.36916	0.37816	1.77	1.77	1.77	0	*		54019	0	0	22	20	24	34	11	10	12	67	ZN			UBIQUITIN, E3 RING LIGASE, PAR-BINDING, LIGASE
6Y2Z	2020	2.15	P212121	50.44	87.67	170.5	90	90	90	56.45	100	963	4891	0.197	23.502	32.748	37.2642	38.3454	0.63069	0.85403	2.48	2.15	2.27	0.33	*	$	42037	7327	17.43	51	13	17	19	22	6	7	65	MG PO4			SRP54 NG DOMAIN, PROTEIN TRANSLOCATION, RNA BINDING PROTEIN
6Y30	2020	2.65	P1211	85.79	53.9	91.37	90	105.97	90	59.62	100	482	4511	0.107	35.339	51.088	48.1815	52.9779	0.73346	0.96433	2.65	3.17	2.65	0.52	*		22734	3650	16.06	51	13	17	19	21	5	7	67				SRP54 NG DOMAIN, PROTEIN TRANSLOCATION, SEVERE CONGENITAL NEUTROPENIA, DISEASE MUTANT, RNA BINDING PROTEIN
6Y31	2020	4	P1211	87.36	50.61	181.63	90	99.39	90	58.5	100	1154	9043	0.128	44.125	105.137	75.0744	104.84	0.58775	1.00283	4.4	5.93	6.96	2.56	*		10290	5308	51.58	51	14	17	18	21	6	7	66				SRP54 NG DOMAIN, PROTEIN TRANSLOCATION, SEVERE CONGENITAL NEUTROPENIA, DISEASE MUTANT, RNA BINDING PROTEIN
6Y32	2020	2.6	P121	155.82	70.63	172.57	90	116.81	90	60.53	100	882	18356	0.048	39.293	53.906	40.5306	45.7885	0.96947	1.17728	3.11	2.6	2.6	0.51	*		103282	16831	16.3	51	15	16	18	20	6	6	68	GNP MG SO4			SRP54 NG DOMAIN, SR ALPHA NG DOMAIN, TARGETING COMPLEX PROTEIN TRANSLOCATION, RNA BINDING PROTEIN
6Y38	2020	1.7	P21212	54.14	112.92	34.63	90	90	90	41.91	100	599	1833	0.327	3.474	3.748	20.782	20.7868	0.16716	0.18031	1.7	1.7	1.7	0	*		22940	2	0.01	17	33	22	28	10	19	13	58				WHIRLIN, PDZ, MYOSIN 15A, COMPLEX, STRUCTURAL PROTEIN
6Y3A	2020	1.49	P212121	42.34	84.12	125.52	90	90	90	50.26	100	745	3699	0.201	5.879	6.814	18.3748	18.9385	0.31995	0.3598	1.49	1.62	1.49	0.13	*		74018	5725	7.73	40	19	21	20	20	9	10	61	BR K			PHOSPHOGLYCERATE KINASE, METABOLIC ENZYME, KINASE, BIOSYNTHETIC PROTEIN
6Y3E	2020	1.45	P43212	57.45	57.45	114.91	90	90	90	53.86	100	540	1506	0.359	9.196	9.52	12.8877	12.7699	0.71355	0.7455	1.45	1.45	1.45	0	*		34904	0	0	15	34	28	23	7	16	13	64	12P EDO NA PO4			PEPTIDYL-PROLYL CIS-TRANS ISOMERASE F, MITOCHONDRIAL, ISOMERASE
6Y3J	2020	2.6	P3221	104.93	104.93	74.54	90	90	120	73.11	100	238	1790	0.133	56.405	75.887	43.0745	52.5981	1.30948	1.44277	3.01	3.01	2.49	0.52	*		14901	3346	22.45	19	23	31	27	5	6	8	81	APR ZN			UBIQUITINATION, E3 RING LIGASE, UBIQUITIN, PAR-BINDING, LIGASE
6Y3M	2020	1.5	C2221	82.25	112.45	62.88	90	90	90	51.32	100	1183	2370	0.499	4.553	4.657	11.8051	12.1621	0.38568	0.38291	1.5	1.5	1.5	0	*		36777	1	0	79	0	11	10	38	0	5	57	CA CSO MG TPO			14-3-3, ATPASE, COMPLEX, PROTEIN, PROTEIN BINDING, PROTEIN-PROTEIN INTERACTIONS
6Y3O	2020	1.5	C2221	82.51	112.5	62.43	90	90	90	50.18	100	1073	2275	0.472	2.226	2.301	14.9936	15.0724	0.14846	0.15266	1.5	1.5	1.58	0.08	*		36511	403	1.1	78	0	9	13	39	0	4	57	CA CSO MG SEP			14-3-3, CAMKK2, COMPLEX, PROTEIN, PROTEIN BINDING, PROTEIN-PROTEIN INTERACTIONS
6Y3R	2020	1.5	C2221	82.44	111.9	62.35	90	90	90	49.22	100	1113	2374	0.469	0.657	0.674	9.99374	9.71688	0.06574	0.06936	1.54	1.5	1.63	0.13	*		33460	628	1.88	77	0	11	12	39	0	6	55	CSO MG TPO			14-3-3, GAB2, COMPLEX, PROTEIN, PROTEIN BINDING, PROTEIN-PROTEIN INTERACTIONS
6Y3S	2020	1.95	C2221	82.45	112.14	62.71	90	90	90	50.22	100	974	2303	0.423	2.719	3.896	12.8861	13.5035	0.211	0.28852	2.33	2.06	2	0.33		$	21577	4807	22.28	77	0	12	11	38	0	6	56	CSO MG SEP			14-3-3, GAB2, COMPLEX, PROTEIN, PROTEIN BINDING, PROTEIN-PROTEIN INTERACTIONS
6Y3V	2020	1.5	C2221	82.68	112.05	62.58	90	90	90	55.17	100	1198	2321	0.516	1.821	2.78	8.56174	9.48106	0.21269	0.29322	1.73	1.58	1.5	0.23	*	$	46871	8267	17.64	79	0	11	10	35	0	5	60	CA MG SEP			14-3-3, C-JUN, COMPLEX, PROTEIN, PROTEIN BINDING, PROTEIN-PROTEIN INTERACTIONS
6Y3Z	2020	3.49	P212121	71.21	90.6	194.24	90	90	90	54.07	100	364	5570	0.065	1.44	5.701	124.216	109.944	0.01159	0.05185	4.05	3.57	3.67	0.48		$	16546	3228	19.51	37	24	19	20	17	11	9	63	MG			RNA DECAY ENZYME, HYDROLASE
6Y40	2020	1.75	C2221	82.3	112.39	62.57	90	90	90	48.7	100	1445	2487	0.581	0.821	0.827	7.08821	7.21685	0.11583	0.11459	1.66	1.66	1.66	0	*		28460	0	0	79	0	8	13	41	0	4	55	CL CSO MG SEP			14-3-3, PLN, COMPLEX, PROTEIN, PROTEIN BINDING, PROTEIN-PROTEIN INTERACTIONS
6Y41	2020	1.79	P21221	153.94	154.86	172.34	90	90	90	48.63	100	9546	57945	0.165	7.7	9.61	26.4524	26.0818	0.29109	0.36846	1.84	1.79	1.89	0.1		$	384215	28700	7.47	16	30	27	27	8	15	14	63	CA EDO TRS			DAMAGE-ASSOCIATED MOLECULAR PATTERN, STRUCTURAL GENOMICS, STRUCTURAL GENOMICS CONSORTIUM, SGC, IMMUNE SYSTEM
6Y43	2020	1.6	P212121	39.38	65.11	76.31	90	90	90	35.85	100	3513	3679	0.955	6.69	8.898	9.53821	10.6013	0.70139	0.83933	1.57	1.57	1.75	0.18	*		28116	2905	10.33	15	31	27	27	10	20	17	53	CA EDO EPE			DAMAGE-ASSOCIATED MOLECULAR PATTERN, STRUCTURAL GENOMICS, STRUCTURAL GENOMICS CONSORTIUM, SGC, IMMUNE SYSTEM
6Y44	2020	1.71	C2221	81.77	111.63	62.79	90	90	90	48.93	100	817	2231	0.366	8.669	8.901	23.4109	24.1279	0.3703	0.36891	1.7	1.7	1.7	0	*		31307	0	0	78	0	9	13	40	0	5	55	CA CL CSO MG SEP			14-3-3, SOS1, COMPLEX, PROTEIN, PROTEIN BINDING, PROTEIN-PROTEIN INTERACTIONS
6Y49	2020	1.65	P1211	52.44	67.04	65.99	90	107.37	90	39.99	100	860	3673	0.234	13.653	14.138	22.7754	23.49	0.59946	0.60187	1.65	1.69	1.74	0.09	*		51856	3837	7.4	6	50	20	24	4	30	12	54	DEP			QM/MM COMPUTATION DESIGNED BIOCATALYSTS BIOSCAVENGERS PHOSPHORYL TRANSFER ORGANOPHOSPHORUS AGENTS, IMMUNE SYSTEM
6Y4D	2020	2.1	P42212	95.9	95.9	136.33	90	90	90	51.21	100	824	4159	0.198	27.054	33.399	34.8275	43.1928	0.7768	0.77325	2.6	2.6	2.1	0.5	*		37479	12926	34.49	50	16	18	16	24	8	9	59	GOL NAP			ASYMMETRIC REDUCTION, BIOCATALYSIS, IMINE REDUCTION, MUTAGENESIS, RATIONAL DESIGN, SHORT-CHAIN DEHYDROGENASE/REDUCTASE, ZEPHYRANTHES TREATIAE, COMPLEX, OXIDOREDUCTASE
6Y4E	2020	1.02	P1211	25.56	53.14	40.16	90	102.84	90	30.4	100	3602	2404	1.498	7.189	7.729	8.50864	8.58057	0.84491	0.90076	1.02	1.02	1.02	0	*		52286	1	0	11	43	23	23	8	30	16	46	TLA ZN			METAL BINDING PROTEIN, FIMBRIAL ADHESIN, CELL ADHESION
6Y4F	2020	1.75	P212121	26.66	54.49	79.96	90	90	90	32.8	100	3261	2314	1.409	2.222	2.184	8.45179	8.64843	0.2629	0.25253	1.75	1.75	1.75	0	*		12228	1	0.01	10	42	23	25	7	28	15	50	GLU ZN			METAL BINDING PROTEIN, ADHESIN, CELL ADHESION
6Y4L	2020	2.2	P212121	52.58	84.94	122.58	90	90	90	49.67	100	280	3606	0.078	29.328	31.821	48.0264	52.1785	0.61066	0.60985	2.32	2.2	2.2	0.12	*		28611	1417	4.95	64	9	14	13	32	5	7	56	EDO PE4 PEG SO4			COMPLEX, INSERTASE, PROTEIN TRANSPORT
6Y4O	2020	1.84	P212121	38.04	43.56	90.1	90	90	90	32.99	100	820	2368	0.346	12.297	13.018	26.5549	27.4801	0.46308	0.47372	1.84	1.88	1.84	0.04	*		13670	344	2.52	62	5	15	18	42	3	10	45	CA			ION CHANNEL, CALCIUM, CALMODULIN, MEMBRANE PROTEIN
6Y4P	2020	2.13	P212121	37.59	42.36	90.36	90	90	90	41.79	100	570	1309	0.435	11.601	11.801	20.7912	20.3964	0.55798	0.57858	2.13	2.13	2.13	0	*		8509	1	0.01	64	5	15	16	37	3	9	51	CA			ION CHANNEL, CALCIUM, CALMODULIN, MEMBRANE PROTEIN
6Y4Q	2020	1.63	P1	34.24	34.84	48.41	93.38	107.38	117.45	37.52	63	754	2005	0.376	12.111	15.305	20.9788	22.2439	0.5773	0.68805	1.63	1.63	1.63	0	*		21754	574	2.64	50	12	19	19	31	7	12	50	ACE O9E			MDM2, P53, STAPLED, LIGASE
6Y4R	2020	2.59	P1211	96.85	78.83	96.97	90	119.77	90	56.86	100	1020	8196	0.124	31.95	38.892	26.31	32.12	1.21437	1.21083	2.59	2.73	2.59	0.14	*		37812	1720	4.55	77	0	11	12	33	0	5	62				COMPONENT OF THE T6SS, UNKNOWN FUNCTION
6Y54	2020	2.67	P1211	52.61	153.21	101.05	90	91.53	90	55.81	100	566	8476	0.067	21.729	28.01	41.0038	43.3381	0.52993	0.64631	2.67	2.99	2.74	0.32	*		44114	5543	12.57	6	50	20	24	3	22	9	66	EDO IOD OA8 OAB OOW			ANTIGEN-ANTIBODY COMPLEX, EPITOPE MAPPING, CARBOHYDRATE, GLYCAN, IMMUNE SYSTEM
6Y56	2020	1.23	P1211	42.27	57.8	54.73	90	92.29	90	39.23	100	794	2649	0.3	1.221	1.918	13.5716	13.9123	0.08997	0.13786	1.38	1.38	1.42	0.04		$	75481	22448	29.74	50	15	16	19	30	9	10	51				NUCLEOTIDYLTRANSFERASE TOXIN-ANTITOXIN SYSTEM TUBERCULOSIS, TOXIN
6Y5F	2020	3.2	P6322	188.51	188.51	117.28	90	90	120	60.42	100	433	6021	0.072	14.58	16.854	95.4098	102.389	0.15281	0.16461	3.37	3.37	3.2	0.17	*	$	20727	1994	9.62	8	49	20	23	3	19	8	70	BMA MAN NAG PO4			CLASS-II FUSION PROTEIN HANTAVIRUS BUNYAVIRUS PREFUSION COMPLEX, VIRAL PROTEIN
6Y5N	2020	1.88	P212121	67.49	86.55	129.83	90	90	90	66.76	100	2978	7674	0.388	10.834	11.909	28.9911	29.5842	0.3737	0.40255	1.88	1.98	1.88	0.1	*		62545	3137	5.02	20	22	29	29	7	7	10	76	CL EDO ZN			UBIQUITINATION, E3 RING LIGASE, NAD BINDING, LIGASE
6Y5P	2020	1.74	P212121	66.85	85.25	130.95	90	90	90	66.23	100	3078	7788	0.395	8.197	9.142	24.4977	24.955	0.3346	0.36634	1.79	1.83	1.74	0.09	*	$	77418	5737	7.41	20	23	30	27	7	8	10	75	EDO NAD ZN			UBIQUITINATION, E3 RING LIGASE, NAD BINDING, LIGASE
6Y5S	2020	0.95	P212121	47.08	62.03	74.95	90	90	90	39.94	100	1012	2410	0.42	3.527	3.974	6.59836	6.86079	0.53453	0.57923	0.99	0.96	0.91	0.08	*		135686	4296	3.17	31	20	25	24	19	12	15	54	CA NA			SUBTILISIN SAVINASE, PROTEIN DYNAMICS, ALTERNATIVE CONFORMATIONS, HYDROLASE
6Y5T	2020	1.1	P212121	47.7	62.21	75.77	90	90	90	41.53	297	592	2262	0.262	2.212	2.586	9.89834	9.9008	0.22347	0.26119	1.11	1.11	1.07	0.04	*	$	91615	1296	1.41	31	21	25	23	18	12	15	55	CA NA			SUBTILISIN SAVINASE, PROTEIN DYNAMICS, ALTERNATIVE CONFORMATIONS, HYDROLASE
6Y5U	2020	1.59	P3221	95.41	95.41	69.03	90	90	120	56.63	100	379	2494	0.152	6.061	7.76	24.1607	24.378	0.25086	0.31832	1.59	1.59	1.72	0.13		$	49001	3807	7.77	43	16	19	22	19	7	8	66	SEP			NUCLEOTIDYLTRANSFERASE TOXIN-ANTITOXIN SYSTEM MYCOBACTERIUM TUBERCULOSIS, TOXIN
6Y5W	2020	2.55	H3	130.33	130.33	129.5	90	90	120	55.57	100	764	5984	0.128	3.858	4.254	51.4071	52.7341	0.07505	0.08067	2.62	2.55	2.55	0.07	*	$	25990	641	2.47	8	51	19	22	4	23	8	65	BMA MAN NAG			CLASS-II FUSION PROTEIN HANTAVIRUS BUNYAVIRUS, VIRAL PROTEIN
6Y62	2020	2.2	C121	120.33	65.01	144.76	90	99.72	90	64.39	100	416	6270	0.066	14.72	16.171	40.0952	41.5612	0.36713	0.38909	2.26	2.26	2.26	0		$	55854	4050	7.25	9	50	19	22	3	18	7	72	BMA MAN NAG			CLASS-II FUSION PROTEIN HANTAVIRUS BUNYAVIRUS, VIRAL PROTEIN, PREFUSION COMPLEX
6Y68	2020	2.4	H32	90.35	90.35	506.38	90	90	120	66.64	100	1028	3291	0.312	11.977	14.288	51.38	53.2101	0.23311	0.26852	2.53	2.6	2.4	0.2		$	31957	3561	11.14	5	54	18	23	2	18	6	74	BMA CD MAN NAG			CLASS-II FUSION PROTEIN HANTAVIRUS BUNYAVIRUS, VIRAL PROTEIN, POSTFUSION CONFORMATION
6Y6P	2020	1.94	P212121	53.6	92.22	94.03	90	90	90	54.68	100	769	2947	0.261	6.928	7.209	30.2077	30.2921	0.22935	0.23798	1.94	1.94	1.94	0	*		35197	0	0	13	43	18	26	6	19	8	67	NAG			CLASS-II FUSION PROTEIN HANTAVIRUS BUNYAVIRUS, VIRAL PROTEIN
6Y6Q	2020	2.7	H32	92.65	92.65	318.55	90	90	120	49.26	100	855	3098	0.276	59.158	60.362	71.2286	68.8716	0.83054	0.87644	2.93	3.02	2.7	0.32	*		14860	2761	18.58	5	56	16	23	3	28	8	61	BMA MAN NAG SO4			CLASS-II FUSION PROTEIN HANTAVIRUS BUNYAVIRUS, VIRAL PROTEIN, POSTFUSION CONFORMATION
6Y6V	2020	2.1	P212121	66.23	72.68	77.06	90	90	90	45.09	100	489	2886	0.169	2.105	3.342	19.4789	18.8892	0.10807	0.17693	2.28	2.1	2.1	0.18	*	$	21881	1642	7.5	38	14	20	28	21	8	11	60	OE5			KINASE, INHIBITOR, MAPK14, STRUCTURAL GENOMICS, STRUCTURAL GENOMICS CONSORTIUM, SGC, TRANSFERASE
6Y74	2020	1.53	C121	113.93	78.34	74.32	90	128.22	90	46.64	100	1683	4815	0.35	5.01	5.821	13.3929	13.2425	0.37408	0.43957	1.53	1.53	1.57	0.04	*		75594	1706	2.26	16	34	24	26	9	18	13	60	ACT BMA CL NAG ZN			CARBONIC ANHYDRASE, PROTON TRANSFER, LYASE
6Y76	2020	1.98	P1211	33.12	119.56	33.17	90	112.25	90	33.04	100	1378	2566	0.537	15.668	17.669	19.9213	19.486	0.78649	0.90675	1.98	2.15	1.98	0.17	*		15946	1064	6.67	18	31	22	29	12	21	15	52	NA			TRANSFERRIN RECEPTOR, TRANSFERRIN, PROTEIN DESIGN, ROSETTA, CYTOSOLIC PROTEIN
6Y7R	2020	1.6	P21212	54.58	111.29	39.22	90	90	90	48.68	100	499	2062	0.242	7.152	7.492	16.6312	16.4425	0.43004	0.45565	1.61	1.45	1.45	0.16	*		32331	12	0.04	25	37	17	21	13	19	9	59	FMN			LOV DOMAIN, FLAVOPROTEIN, FLUORESCENT PROTEIN
6Y7U	2020	1.6	P21212	54.26	111.36	38.94	90	90	90	48.02	100	387	1963	0.197	14.316	14.595	16.1174	15.9315	0.88823	0.91611	1.59	1.51	1.51	0.08	*		31939	0	0	25	38	17	20	13	20	9	58	FMN			LOV DOMAIN, FLAVOPROTEIN, FLUORESCENT PROTEIN
6Y84	2020	1.39	C121	112.81	52.95	44.63	90	103.16	90	35.89	100	1124	2950	0.381	7.253	8.594	13.0428	14.0901	0.55609	0.60993	1.49	1.45	1.36	0.13		$	50331	4304	8.55	26	29	19	26	17	19	12	52	DMS			PROTEASE, CYSTEINE PROTEASE, VIRAL PROTEIN
6Y8A	2020	1.5	C2221	82.24	112.14	62.82	90	90	90	53.59	100	1114	2365	0.471	2.489	2.551	13.7053	13.3532	0.18161	0.19104	1.49	1.49	1.49	0	*		45753	0	0	78	0	10	12	36	0	5	59	CL CSO MG SEP			14-3-3, CAMKK2{PS511}, COMPLEX, PROTEIN, PROTEIN BINDING, PROTEIN- PROTEIN INTERACTIONS
6Y8B	2020	1.54	C2221	82.8	112.96	62.45	90	90	90	50.71	100	904	2286	0.395	3.876	4.017	13.6347	13.9374	0.28427	0.28822	1.53	1.53	1.53	0	*		41616	0	0	80	0	9	11	39	0	4	57	CL CSO MG SEP			14-3-3, CASPASE{PS139}, COMPLEX, PROTEIN, PROTEIN BINDING, PROTEIN- PROTEIN INTERACTIONS
6Y8D	2020	1.51	C2221	82.57	112.71	62.66	90	90	90	52.38	100	1058	2292	0.462	5.551	5.56	13.5264	12.8425	0.41038	0.43294	1.5	1.5	1.5	0	*		45079	0	0	78	0	10	12	37	0	5	58	CL CSO MG SEP			14-3-3, CASPASE{PS164}, COMPLEX, PROTEIN, PROTEIN BINDING, PROTEIN- PROTEIN INTERACTIONS
6Y8E	2020	1.42	C2221	82.17	112.04	62.62	90	90	90	50.1	100	996	2293	0.434	5.425	5.459	14.7194	14.5422	0.36856	0.37539	1.41	1.41	1.41	0	*		54736	0	0	79	0	10	11	39	0	5	56	CA CL CSO MG SEP			14-3-3, MLF1, COMPLEX, PROTEIN, PROTEIN BINDING, PROTEIN-PROTEIN INTERACTIONS
6Y8L	2020	1.4	P1211	43.96	51.11	83.21	90	100.32	90	44.29	100	647	3305	0.196	15.384	18.562	18.271	19.144	0.84199	0.9696	1.6	1.39	1.39	0.21	*		71623	8083	11.29	33	30	17	20	18	17	9	56	EDO NOV ZN			BINDING SITES, DNA GYRASE, INHIBITORS, NOVOBIOCIN, TOPOISOMERASE IV, ISOMERASE, DNA BINDING PROTEIN
6Y8N	2020	1.5	P1211	43.77	51.67	82.91	90	100.25	90	44.46	100	658	3212	0.205	12.726	15.607	19.8764	20.8211	0.64026	0.74958	1.72	1.49	1.49	0.23	*		58460	6583	11.26	33	31	17	19	18	17	9	56	EDO OGH ZN			BINDING SITES, DNA GYRASE, INHIBITORS, , REDX03863 IV, ISOMERASE, DNA BINDING PROTEIN
6Y8O	2020	1.6	C121	156.96	56.11	50.68	90	90.66	90	46.66	100	1302	3627	0.359	6.136	6.39	15.0125	14.8459	0.40873	0.43042	1.72	1.58	1.58	0.14	*		58273	3235	5.55	34	30	19	17	18	16	10	56	ACT EDO NA NOV			BINDING SITES, DNA GYRASE, INHIBITORS, , NOVOBIOCIN IV, ISOMERASE, DNA BINDING PROTEIN
6Y93	2020	2.23	C121	134.14	60.57	81.05	90	116.88	90	68.8	100	254	2591	0.098	13.776	19.666	45.1436	49.4748	0.30516	0.3975	2.5	3.77	3.16	1.27		$	10830	2162	19.96	75	0	13	12	23	0	4	73		*		CHROMOSOME SEGREGATION, CHROMOSOME MAINTENANCE, PROTEIN-DNA RECOGNITION, EVOLUTION, DNA-BINDING PROTEIN, DNA BINDING PROTEIN
6Y9J	2020	1.1	C2221	74.22	104.14	69.09	90	90	90	45.74	100	2811	4270	0.658	1.426	1.729	12.252	12.4241	0.11639	0.13917	1.1	1.13	1.16	0.06	*	$	107323	7634	7.11	6	38	28	28	3	21	15	61	BGC CA CL GAL NA			EPITHELIAL ADHESIN, SUGAR BINDING PROTEIN
6Y9N	2020	1.93	H3	85.47	85.47	69.36	90	90	120	67.6	100	180	918	0.196	17.991	20.536	42.1262	36.4634	0.42707	0.56319	2.09	2.09	1.93	0.16	*	$	14175	2088	14.73	17	29	25	29	6	9	8	77				WHIRLIN, PDZ, MYOSIN 15A, COMPLEX, STRUCTURAL PROTEIN
6Y9O	2020	1.63	P3121	50.47	50.47	88.41	90	90	120	51.6	100	481	930	0.517	1.499	1.487	18.3829	18.2899	0.08154	0.0813	1.63	1.63	1.63	0	*		16757	0	0	17	32	22	29	8	15	11	66				WHIRLIN, PDZ, MYOSIN 15A, COMPLEX, STRUCTURAL PROTEIN
6Y9P	2020	3.17	P212121	76.88	81.03	111.12	90	90	90	45.57	100	366	4545	0.081	28.561	59.489	80.9896	87.7184	0.35265	0.67818	3.17	3.25	4.48	1.31	*	$	10622	3013	28.37	15	33	25	27	8	18	14	60				WHIRLIN, PDZ, MYOSIN 15A, COMPLEX, STRUCTURAL PROTEIN
6Y9Q	2020	1.32	P3121	50.45	50.45	89.14	90	90	120	50.4	100	689	978	0.704	8.539	9.076	16.9212	16.0329	0.50463	0.56609	1.32	1.32	1.32	0	*		31853	0	0	19	30	23	28	9	15	11	65				WHIRLIN, PDZ, MYOSIN 15A, COMPLEX, STRUCTURAL PROTEIN
6YA8	2020	1.79	P41212	61.15	61.15	235.44	90	90	90	43.2	100	1135	3917	0.29	1.822	1.779	18.4063	18.3288	0.09899	0.09706	1.71	1.71	1.71	0	*		42930	0	0	36	18	23	23	20	10	13	57	ADP BEF MG SEP ZN			KINASE, CDC7, DBF4, CELL CYCLE, TRANSFERASE
6YAW	2020	2.19	C121	99.78	94.2	51.53	90	93.11	90	47.78	100	180	3763	0.048	39.529	36.559	37.9611	38.1619	1.0413	0.958	2.19	2.19	2.19	0	*		24066	0	0	58	8	21	13	30	4	11	55	GOL P9H			GLUTATHIONE TRANSFERASE, DETOXIFICATION, METABOLISM, OLFACTION, TRANSFERASE
6YB7	2020	1.25	C121	112.43	52.8	44.61	90	103.03	90	35.5	100	1265	3047	0.415	6.113	7.885	10.5979	12.5361	0.57681	0.62898	1.38	1.33	1.33	0.05		$	68358	12120	17.73	26	28	19	27	17	18	12	53	DMS			PROTEASE, CYSTEINE PROTEASE, VIRAL PROTEIN
6YBF	2020	1.13	P43212	79.11	79.11	38.02	90	90	90	26.7	293.5	403	1288	0.313	1.387	1.609	14.9143	14.9851	0.093	0.10737	1.16	1.16	1.16	0		$	44911	2615	5.82	41	11	31	17	30	8	23	39	CL NA			LYSOZYME, 1, 4-BETA-N-ACETYLMURAMIDASE C, HYDROLASE
6YBI	2020	1.12	P43212	79.17	79.17	37.96	90	90	90	26.7	293.5	375	1206	0.311	1.377	1.569	15.7104	15.7233	0.08765	0.09979	1.15	1.15	1.18	0.03		$	39449	1182	3	41	11	31	17	30	8	23	39	CL NA			LYSOZYME, 1, 4-BETA-N-ACETYLMURAMIDASE C, HYDROLASE
6YBM	2020	1.41	C121	125.52	58.63	103.29	90	124.85	90	57.93	100	663	4328	0.153	5.247	7.594	13.2402	14.6026	0.39629	0.52004	1.53	1.58	1.45	0.13		$	118353	23052	19.48	15	34	28	23	6	14	12	68	CIT EDO			N/A, ISOMERASE
6YBO	2020	1.06	I222	93.94	99.37	103.04	90	90	90	54	293.5	1830	3726	0.491	2.739	3.277	11.3804	11.1581	0.24068	0.29369	1.09	1.12	1.09	0.03		$	199958	9246	4.62	51	11	18	20	23	5	8	64	MG NA			D-XYLOSE KETOL ISOMERASE, ISOMERASE
6YBR	2020	1.2	I222	93.99	99.38	103.1	90	90	90	54	293.5	1778	3703	0.48	4.188	4.748	15.6845	15.9403	0.26702	0.29786	1.2	1.26	1.2	0.06	*		149841	7600	5.07	51	10	18	21	23	5	8	64	MG NA			XYLOSE ISOMERASE, ISOMERASE
6YBX	2020	1.14	P41212	58.57	58.57	151.52	90	90	90	58	293.5	506	1951	0.259	3.25	3.927	13.2081	12.7643	0.24606	0.30765	1.2	1.2	1.27	0.07		$	89689	15607	17.4	12	39	27	22	5	16	11	68	NA TLA			SWEET TASTING PROTEIN, PLANT PROTEIN
6YC5	2020	1.35	P41212	58.39	58.39	151.45	90	90	90	58	293.5	519	1958	0.265	4.582	5.69	16.2973	16.9649	0.28115	0.3354	1.39	1.39	1.42	0.03		$	52745	4892	9.27	12	39	27	22	5	16	11	68	NA TLA			SWEET TASTING PROTEIN, PLANT PROTEIN
6YCQ	2020	1.65	P1211	43.3	102.78	127.04	90	98.04	90	58.24	100	1052	7154	0.147	2.495	1.248	20.3714	22.1068	0.12248	0.05645	1.85	2.23	1.97	0.38		$	131839	58592	44.44	22	30	19	29	9	13	8	70	CL FMT NA TRS	*		TRANSCRIPTION FACTOR, DNA BINDING, NUCLEUS, HORMONE RESPONSE, TRANSCRIPTION
6YD0	2020	1.95	P41212	106.89	106.89	303.96	90	90	90	60.43	298	849	10242	0.083	11.798	12.135	35.4554	37.8037	0.33276	0.321	2.06	2.06	1.95	0.11	*	$	128829	12632	9.81	61	6	17	16	24	2	7	67	FE GOL			FERRITIN SUPERFAMILY, SOLUBLE METHANE MONOOXYGENASE, DI-IRON OXYGEN ACTIVATION, SUBSTRATE OXIDATION,, OXIDOREDUCTASE
6YDI	2020	1.95	P41212	106.95	106.95	303.99	90	90	90	60.48	298	777	10205	0.076	14.773	15.917	35.0396	37.6967	0.42161	0.42224	2.18	2.18	1.95	0.23	*	$	128982	25282	19.6	61	6	17	16	24	2	7	67	FE2 GOL			FERRITIN SUPERFAMILY, SOLUBLE METHANE MONOOXYGENASE, DI-IRON OXYGEN ACTIVATION, SUBSTRATE OXIDATION,, OXIDOREDUCTASE
6YDJ	2020	1.04	P212121	37.08	54.25	104.32	90	90	90	43.3	100	676	1944	0.348	3.966	4.287	8.67005	9.08493	0.45744	0.47188	1.1	1.04	1.04	0.06	*		101638	5140	5.06	50	11	23	16	28	6	13	53	BG6 EDO MG MGF NA PDO			TRANSITION-STATE ANALOGUE, CIS-TRANS PROLINE ISOMERIZATION, ALLOMORPHY, PHOSPHORYL TRANSFER, ISOMERASE
6YDK	2020	2.02	P212121	53.3	56.24	77.66	90	90	90	87.21	100	312	1747	0.179	4.303	4.955	33.5256	34.0237	0.12835	0.14563	2.02	2.13	2.13	0.11	*		15641	1396	8.93	53	11	18	18	7	1	2	90	MG			CIS-TRANS PROLINE ISOMERIZATION, ALLOMORPHY, PHOSPHORYL TRANSFER, ENZYME REGULATION, ISOMERASE
6YDL	2020	1.52	P212121	53.28	54.07	81.85	90	90	90	87.4	100	397	1882	0.211	6.696	7.388	20.859	21.2229	0.32101	0.34811	1.6	1.52	1.52	0.08	*	$	36758	1823	4.96	54	11	17	18	7	1	2	90	MG			CIS-TRANS PROLINE ISOMERIZATION, ALLOMORPHY, PHOSPHORYL TRANSFER, ISOMERASE
6YDM	2020	2.1	P212121	53.13	76.64	117.26	90	90	90	87.52	100	2934	7051	0.416	13.297	15.686	24.381	26.0342	0.54538	0.60252	2.08	2.08	2.08	0	*		27947	0	0	53	11	19	17	7	1	2	90	ACT CIT EDO MG PDO TRS			CIS-TRANS PROLINE ISOMERIZATION, ALLOMORPHY, PHOSPHORYL TRANSFER, CITRATE, ISOMERASE
6YDU	2020	1.95	P41212	106.92	106.92	304.08	90	90	90	60.47	298	817	10229	0.08	12.242	13.605	34.6532	38.1739	0.35327	0.3564	2.18	2.18	1.95	0.23		$	128972	25304	19.62	61	6	17	16	24	2	7	67	FE GOL			FERRITIN SUPERFAMILY, SOLUBLE METHANE MONOOXYGENASE, DI-IRON OXYGEN ACTIVATION, SUBSTRATE OXIDATION,, OXIDOREDUCTASE
6YDX	2020	3.2	P1211	73.42	118.63	141.39	90	102.77	90	57.31	100	319	14298	0.022	4.332	6.075	48.66	41.3384	0.08903	0.14696	3.27	3.01	3.6	0.59	*	$	32801	1692	5.16	46	22	17	15	20	9	7	64	BMA EDO NAG ONN PEG PG4 PGE PO4 SIN ZN			AMINOPEPTIDASE, ANTIGEN PRESENTATION, COMPLEX, IRAP, HYDROLASE
6YEH	2020	2.59	P212121	93.57	99.17	318.08	90	90	90	55.62	100	453	18937	0.024	1.312	1.365	33.9211	35.2002	0.03868	0.03878	2.59	2.59	2.9	0.31	*		69315	2626	3.79	48	18	18	16	21	8	8	63	K MPD			GLUTAMATE DEHYDROGENASE, 2-OXOGLUTARATE, NAD, AMINO ACID METABOLISM, OXIDOREDUCTASE
6YEN	2020	1.42	P4332	137.23	137.23	137.23	90	90	90	54.78	100	519	3378	0.154	0	0	18.8767	18.7671	0	0	1.49	1.49	1.49	0		$	83425	11918	14.29	41	23	19	17	19	10	9	62	CL EDO K9K KJK MES NA PEG ZN			BETA LACTAMASE, ANTIBIOTIC RESISTANCE, BICYCLIC BORONATE, HYDROLASE
6YEO	2020	2.04	P2221	100.68	179.59	99.66	90	90	90	56.76	100	747	11996	0.062	6.64	7.085	19.4405	19.6038	0.34156	0.36141	2.04	2.04	2.04	0	*		114432	0	0	41	23	19	17	18	10	8	64	CL EPE GOL MPD NA OK3			BETA LACTAMASE, ANTIBIOTIC RESISTANCE, BICYCLIC BORONATE, HYDROLASE
6YES	2020	4.1	P43212	141.43	141.43	223.87	90	90	90	61	100	508	12534	0.041	69.548	92.105	136.236	182.122	0.5105	0.50573	5.66	5.66	4.22	1.44		$	19856	10196	51.35	54	7	21	18	21	3	8	68	ZN			CRISPR, CAS, ARCHAEA, DNA BINDING PROTEIN
6YF5	2020	1.83	P212121	27.37	105.25	119.77	90	90	90	39.5	100	966	2872	0.336	8.27	9.868	22.502	23.3676	0.36752	0.42229	1.88	1.83	1.98	0.15	*	$	31638	3088	9.76	84	2	4	10	51	1	2	46				INTERMEDIATE FILAMENTS LAMIN COILED-COIL, NUCLEAR PROTEIN
6YFI	2020	1.25	P212121	71.56	92.7	94.82	90	90	90	48.21	100	886	5526	0.16	10.53	19.951	13.9728	16.5142	0.75361	1.20811	1.61	1.25	1.32	0.36	*		173189	44315	25.59	18	35	20	27	9	18	10	63				VIRUS, STRUCTURAL PROTEIN, VIRAL PROTEIN
6YGJ	2020	2.07	C121	98.79	76.69	90.29	90	119.22	90	51.81	100	3430	8135	0.422	13.319	15.322	54.0207	54.822	0.24655	0.27949	2.12	2.18	2.07	0.11	*	$	35948	2640	7.34	82	0	8	10	40	0	4	56	OQE			14-3-3, STABILIZER, PROTEIN-PROTEIN INTERACTION, CHREBP, SMALL MOLECULE, STRUCTURAL PROTEIN
6YHH	2020	1.7	P212121	75.99	124.55	151.59	90	90	90	48	120	1056	11850	0.089	9.104	9.222	11.228	10.7321	0.81083	0.85929	1.7	1.7	1.7	0	*		158036	0	0	44	15	18	23	23	8	9	60	GOL TRS			BACTERIAL CHITIN METABOLISM, CHITIN DEGRADATION, N- ACETYLGLUCOSAMINIDASE, GH20, HYDROLASE
6YHR	2020	2.2	P212121	54.6	90.63	138.23	90	90	90	51.91	100	827	4519	0.183	24.871	40.569	49.3064	54.7185	0.50442	0.74141	2.18	2.39	2.67	0.49	*	$	35055	8175	23.32	43	16	22	19	21	8	11	60	ADP ZN			HELICASE, WERNERS SYNDROME, DNA REPAIR, HYDROLASE
6YHU	2020	2	P1211	56.42	49.66	64.75	90	106.41	90	41.14	100	662	3021	0.219	22.038	24.378	24.1361	24.8838	0.91307	0.97967	2	2	2	0	*		23341	0	0	54	16	18	12	32	9	11	48				NSP7, NSP8, SARS-COV-2, NCOV-2019, COVID-19, VIRAL PROTEIN
6YI1	2020	1.92	H32	120.38	120.38	331.91	90	90	120	60.08	100	334	6178	0.054	6.995	8.155	22.0502	22.837	0.31723	0.3571	1.97	1.97	1.92	0.05	*		70968	3475	4.9	36	16	25	23	14	6	10	70	66N DIO GOL MES ORT PEG PG4 PGE PHE SO4 ZN			ALPHA-BETA PROTEIN, METALLOPROTEIN, TRANSFERASE, INTERMEDIATE
6YIF	2020	1.81	P65	98.86	98.86	56.07	90	90	120	58.31	110	1849	3921	0.472	3.437	3.5	22.4786	21.335	0.1529	0.16405	1.81	1.81	1.81	0	*		28276	0	0	64	6	14	16	27	3	6	64	SO4 TPO ZN			CELL CYCLE
6YIH	2020	2.55	P65	99.36	99.36	56.22	90	90	120	58.85	110	1211	3704	0.327	0.558	2.93	50.4158	50.7803	0.01107	0.0577	2.55	2.55	2.55	0	*		9864	0	0	66	5	12	17	27	2	5	66	SO4 TPO ZN			CELL CYCLE
6YIJ	2020	2.2	P43212	96.69	96.69	251.71	90	90	90	58.37	100	658	7177	0.092	5.431	5.25	36.8901	33.5884	0.14722	0.1563	2.2	2.2	2.2	0	*		61478	5	0.01	64	0	21	15	27	0	9	64	OSN			BROMODOMAIN, CREBBP, SMALL MOLECULE, BENZO-DIAZEPINE, SGC, STRUCTURAL GENOMICS CONSORTIUM, TRANSCRIPTION
6YIK	2020	1.7	P1211	80.23	43.91	88.27	90	110.06	90	64.06	100	988	3453	0.286	6.754	7.271	24.3946	23.6076	0.27686	0.30799	1.7	1.7	1.7	0	*		63691	1	0	65	0	21	14	23	0	8	69	OSQ			BROMODOMAIN, CREBBP, SMALL MOLECULE, BENZO-DIAZEPINE, SGC, STRUCTURAL GENOMICS CONSORTIUM, TRANSCRIPTION
6YIL	2020	1.22	C121	94.26	34.62	40.11	90	107.29	90	44.01	100	622	1160	0.536	5.143	5.269	8.05341	8.03303	0.63861	0.65592	1.22	1.22	1.22	0	*		35941	0	0	69	0	18	13	39	0	10	51	OSQ			BROMODOMAIN, CREBBP, SMALL MOLECULE, BENZO-DIAZEPINE, SGC, STRUCTURAL GENOMICS CONSORTIUM, TRANSCRIPTION
6YIM	2020	1.23	C121	94.38	34.68	40.05	90	107.18	90	44.12	100	522	1174	0.445	6.726	6.818	8.63928	8.65206	0.77854	0.78802	1.23	1.23	1.23	0	*		36020	0	0	65	0	21	14	36	0	12	52	OS8			BROMODOMAIN, CREBBP, SMALL MOLECULE, BENZO-DIAZEPINE, SGC, STRUCTURAL GENOMICS CONSORTIUM, TRANSCRIPTION
6YIN	2020	1.53	P212121	41.6	48.35	58.96	90	90	90	37.36	100	394	1151	0.342	8.458	9.5	24.2195	24.0757	0.34922	0.39459	1.53	1.53	1.56	0.03	*		18673	443	2.37	53	0	22	25	33	0	14	53	OS8			BROMODOMAIN, BRD4, SMALL MOLECULE, BENZO-DIAZEPINE, SGC, STRUCTURAL GENOMICS CONSORTIUM, TRANSCRIPTION
6YIO	2020	1.83	P1211	51.38	44.32	140.09	90	92.41	90	45.77	100	1036	4924	0.21	11.818	13.98	23.7564	24.945	0.49747	0.56043	1.83	1.93	1.88	0.1	*	$	56041	4132	7.37	5	47	21	27	3	25	11	61				ANTIBODY, CD25 ECD, FAB RG6292, IL2RA, IMMUNE SYSTEM
6YIP	2020	1.43	P212121	30.24	32.92	159.74	90	90	90	50.05	110	3594	2460	1.461	2.547	0.099	12.056	10.0397	0.21126	0.00986	2.87	1.85	1.6	1.27	*	$	11058	693	6.27	97	0	0	3	48	0	0	52	IPA			CELL CYCLE
6YJ1	2020	2.3	P1211	33.89	56.38	110.49	90	92.84	90	50.33	100	585	2826	0.207	10.879	13.196	24.0614	25.2645	0.45213	0.52231	2.36	2.3	2.3	0.06	*		18718	474	2.53	11	34	26	29	5	17	13	65	ZN			ZINC METALLOPEPTIDASE, BACTERIOPHAGE, ENDOLYSIN, M23 PEPTIDASE, VIRAL PROTEIN
6YJC	2020	1.74	P212121	69.14	70.29	75.04	90	90	90	44.15	100	722	2977	0.243	5.252	5.055	17.749	18.1754	0.2959	0.27812	1.74	1.74	1.74	0	*		37660	0	0	40	13	20	27	22	7	11	60	EDO OSZ			KINASE, INHIBITOR, MAPK14, STRUCTURAL GENOMICS, STRUCTURAL GENOMICS CONSORTIUM, SGC, TRANSFERASE
6YJJ	2020	2.4	P212121	40.4	72.82	107.32	90	90	90	42.31	100	270	2578	0.105	25.758	29.559	42.1123	41.8685	0.61165	0.706	2.6	2.4	2.4	0.2	*		12962	957	7.38	72	0	16	12	42	0	9	49	MSE			CYRI-B, FAM49B, ACTIN ASSEMBLY, RAC BINDING PROTEIN, CELL MOTILITY REGULATOR, CYTOSOLIC PROTEIN
6YJK	2020	2.37	P212121	39.81	72.23	107.81	90	90	90	41.42	100	344	2581	0.133	33.375	40.474	43.4759	47.1416	0.76767	0.85856	2.94	2.37	2.37	0.57	*		13221	2459	18.6	72	0	17	11	42	0	10	48				CYRI-B, FAM49B, ACTIN ASSEMBLY, RAC BINDING PROTEIN, CELL MOTILITY REGULATOR, CYTOSOLIC PROTEIN
6YK5	2020	1.15	P21212	59.08	96.33	48.52	90	90	90	47.83	100	1211	2677	0.452	1.6	1.658	6.60822	6.43989	0.24212	0.25746	1.15	1.15	1.15	0	*		97590	0	0	37	21	22	20	19	11	11	59	CL GOL LI PVK SO4			IONOTROPIC GLUTAMATE RECEPTOR, GLUA2O LIGAND-BINDING DOMAIN, BICYCLIC PYRIMIDINEDIONE ANALOGUE, MEMBRANE PROTEIN
6YL1	2020	1.66	P212121	53.34	71.24	71.87	90	90	90	38.19	100	581	2409	0.241	19.743	28.974	21.5917	25.26	0.91438	1.14703	1.66	2.06	1.66	0.4	*		32900	6289	19.12	33	16	24	27	20	10	15	55	OWN			COVALENT INHIBITOR, CYSTEINE MODIFICATION, KINASE, ALLOSTERIC INHIBITOR, TRANSFERASE
6YL4	2020	2	I222	79.93	92.24	106.65	90	90	90	50.38	100	248	2741	0.09	18.663	20.577	34.9641	37.8663	0.53378	0.54341	1.97	1.97	2.33	0.36		$	45483	21533	47.34	43	16	23	18	21	8	11	60	OWW			INHIBITOR, COMPLEX, SEH, HYDROLASE
6YL5	2020	1.7	C121	86.75	147.61	74.66	90	92.07	90	66	100	4757	7638	0.623	8.456	10.463	31.3813	31.2983	0.26946	0.3343	1.85	1.7	1.7	0.15	*		100414	7632	7.6									CBV MG NA SAH SO4	*		PSEUDOKNOT SAM RIBOSWITCH, RNA
6YL6	2020	1.7	P212121	52.65	71.36	71.56	90	90	90	37.21	298	916	2642	0.347	4.681	5.099	21.6613	21.6083	0.2161	0.23597	1.7	1.7	1.7	0	*	$	30210	0	0	36	17	22	25	23	11	14	52				COVALENT INHIBITOR, CYSTEINE MODIFICATION, KINASE, ALLOSTERIC INHIBITOR, TRANSFERASE
6YLA	2020	2.42	P41212	163.12	163.12	189.08	90	90	90	71.23	100	152	10090	0.015	19.708	39.693	67.6368	72.043	0.29138	0.55096	2.89	2.89	2.62	0.27		$	90433	27139	30.01	9	45	21	25	3	13	6	78	1PE DMS MLI NAG PG0			SARS-COV-2 SPIKE PROTEIN, RBD, CR3022, COMPLEX, VIRAL PROTEIN
6YLB	2020	2.12	C121	87.11	147.94	74.84	90	91.71	90	66.4	100	3813	7168	0.532	10.313	15.076	50.2205	54.5041	0.20535	0.2766	2.37	2.37	2.53	0.16		$	53478	17640	32.99									CBV SAM	*		PSEUDOKNOT SAM RIBOSWITCH, RNA
6YLK	2020	1.65	P212121	53.38	71.1	71.85	90	90	90	38.09	298	699	2461	0.284	15.55	23.362	23.6609	27.0641	0.6572	0.86321	1.69	1.97	1.65	0.32	*	$	33479	6098	18.21	33	16	25	26	20	10	15	55	OY2			COVALENT INHIBITOR, CYSTEINE MODIFICATION, KINASE, ALLOSTERIC INHIBITOR, TRANSFERASE
6YLR	2020	2.2	P43	94.05	94.05	42.45	90	90	90	41.61	100	626	3046	0.206	15.263	16.187	32.5762	34.2064	0.46853	0.47322	2.19	2.19	2.37	0.18	*		19307	1308	6.77	31	29	21	19	18	17	12	53	OYE			CAP ANALOG, TRANSLATION INITIATION, N7-BENZYL DINUCLEOTIDE, TRANSLATION
6YM0	2020	4.36	P41212	150.47	150.47	241.58	90	90	90	88.87	100	144	4887	0.029	1.159	10.202	180.03	195.334	0.00644	0.05223	6.17	6.17	5.88	0.29		$	16488	9084	55.09	8	45	21	26	1	5	2	92				SARS-COV-2, RECEPTOR BINDING DOMAIN (RBD), CR3022, VAGABOND, VIRAL PROTEIN
6YMI	2020	2.5	C121	86.51	147.36	74.84	90	91.36	90	65.32	100	960	4679	0.205	14.607	23.13	56.9137	57.5828	0.25665	0.40168	2.8	2.71	2.71	0.09		$	32078	7554	23.55									AMP CBV	*		PSEUDOKNOT SAM RIBOSWITCH, RNA
6YMJ	2020	2.04	C121	86.6	147.57	75.01	90	91.36	90	66.4	100	952	4664	0.204	6.656	16.049	58.3673	62.0848	0.11404	0.2585	2.53	2.44	2.53	0.09		$	51634	19151	37.09									ADN CBV MG NA	*		PSEUDOKNOT SAM RIBOSWITCH, RNA
6YMK	2020	2.03	C121	87.1	147.85	75.01	90	91.84	90	66.4	100	4060	7167	0.566	4.529	4.814	49.8319	52.9418	0.09089	0.09093	2.27	2.34	2.14	0.2		$	60855	16057	26.39									CBV MTA NA SO4	*		PSEUDOKNOT SAM RIBOSWITCH, RNA
6YML	2020	2.17	P312	86.22	86.22	75.39	90	90	120	66.9	100	472	1609	0.293	10.823	23.648	66.2142	68.5239	0.16345	0.34511	2.28	2.28	2.42	0.14	*	$	17124	3208	18.73									AMP CBV DSH SO4	*		PSEUDOKNOT SAM RIBOSWITCH, RNA
6YMM	2020	2.2	P312	88.17	88.17	76.08	90	90	120	66.9	100	426	1613	0.264	12.744	14.562	59.3548	60.3976	0.21471	0.2411	2.2	2.2	2.2	0	*		17257	0	0									CBV NA SAM	*		PSEUDOKNOT SAM RIBOSWITCH, RNA
6YND	2020	1.53	P1211	81.89	124.46	141.99	90	99.39	90	50.34	100	5070	43512	0.117	0.525	1.116	19.1061	18.1486	0.02748	0.06149	1.52	1.7	1.76	0.24	*	$	295271	13874	4.7	31	27	23	19	15	13	11	61	CSU XPE			HEK293F, KIFUNENSINE, CYSTEINE-S-SULFONIC ACID, BIOSYNTHETIC PROTEIN
6YNE	2020	1.85	P1211	81.79	124.65	79.74	90	117.04	90	50.94	100	4373	21295	0.205	0.306	2.32	19.539	16.9468	0.01566	0.1369	1.9	2.07	2.3	0.4	*	$	81457	7753	9.52	31	27	23	19	15	13	11	61	XPE			HEK293F, KIFUNENSINE, BIOSYNTHETIC PROTEIN
6YNF	2020	2.39	P1211	87.14	111.43	135.94	90	96.02	90	45.76	100	2705	41539	0.065	2.169	1.089	28.3972	24.7787	0.07638	0.04395	2.46	2.97	2.76	0.51	*	$	59243	230	0.39	30	28	24	18	16	15	13	56	CSU XPE			HEK293F, KIFUNENSINE, CYSTEINE-S-SULFONIC ACID, BIOSYNTHETIC PROTEIN
6YNH	2020	2.62	P1211	87.02	111.3	69.74	90	98.33	90	46.73	100	187	10411	0.018	1.232	0.734	37.9273	33.6719	0.03248	0.0218	2.62	2.93	2.93	0.31	*	$	28210	149	0.53	31	27	23	19	17	14	12	57	CSU XPE			KIFUNENSINE, HEK293F, BIOSYNTHETIC PROTEIN
6YO1	2020	1.9	C121	100.51	32.66	72.4	90	90.83	90	43.24	60	483	2018	0.239	7.038	7.436	31.93	32.2693	0.22042	0.23044	2	2	1.9	0.1	*		18916	1833	9.69	21	36	24	19	12	20	14	54	UVC			ENDORIBONUCLEASE, HYDROLASE
6YOB	2020	1.85	P43212	79.17	79.17	38.24	90	90	90	41.16	100	114	1094	0.104	1.539	2.057	30.3472	30.4833	0.05071	0.06748	1.95	1.95	1.85	0.1		$	10812	644	5.96	42	11	30	17	25	6	18	51	ACY BR NA PG0			2D X-RAY PHASE-CONTRAST IMAGING, IMISX, IN SITU ROTATION IMAGES, PRELOCATION, STILL IMAGES, SERIAL CRYSTALLOGRAPHY, HYDROLASE
6YOC	2020	1.86	P43212	79.17	79.17	38.24	90	90	90	41.9	100	114	1072	0.106	3.35	3.328	26.3978	28.0603	0.1269	0.1186	1.93	1.93	1.93	0		$	12227	2583	21.13	40	11	33	16	23	6	19	52	ACY BR NA PE5			2D X-RAY PHASE-CONTRAST IMAGING, IMISX, IN SITU ROTATION IMAGES, PRELOCATION, STILL IMAGES, SERIAL CRYSTALLOGRAPHY, HYDROLASE
6YOE	2020	1.85	P43212	78.5	78.5	40.46	90	90	90	43.44	100	89	1076	0.083	7.277	7.566	40.5419	43.1983	0.17949	0.17515	1.95	1.95	2.01	0.06		$	11268	1870	16.6	40	11	33	16	23	6	19	52	ACY AE3 BR NA			2D X-RAY PHASE-CONTRAST IMAGING, IMISX, IN SITU ROTATION IMAGES, PRELOCATION, STILL IMAGES, SERIAL CRYSTALLOGRAPHY, HYDROLASE
6YOG	2020	2.3	C2221	102.43	110.7	111.28	90	90	90	58.84	100	153	4015	0.038	8.086	11.501	46.1255	44.0729	0.1753	0.26095	2.49	2.42	2.75	0.33		$	28439	7540	26.51	80	1	11	8	33	0	5	62	78M PG0 PGE PO4			2D X-RAY PHASE-CONTRAST IMAGING, IMISX, IN SITU ROTATION IMAGES, PRELOCATION, STILL IMAGES, SERIAL CRYSTALLOGRAPHY, HYDROLASE, TRANSPORT PROTEIN
6YOM	2020	3.25	P43212	105.3	105.3	195.63	90	90	90	45.49	100	73	7398	0.01	7.239	7.577	79.0028	78.6552	0.09163	0.09633	2.94	2.94	2.94	0	*		18031	0	0	52	13	18	17	28	7	10	55	0KX CZF DTP FE MG MN			TRIPHOSPHOHYDROLASE, METALLO-ENZYME, BINUCLEAR, HD, HYDROLASE
6YOW	2020	1.23	C2221	82.54	112.15	62.61	90	90	90	50.41	100	997	2320	0.43	2.706	2.731	11.0709	11.149	0.24442	0.24495	1.23	1.23	1.23	0	*		84311	0	0	79	0	9	12	39	0	4	57	CSO L3Y SEP			4-(METHYLSULFONYL)-BENZALDEHYDE, COVALENT FRAGMENT, P65, 1433, PEPTIDE BINDING PROTEIN
6YOX	2020	2.05	C2221	82.15	111.89	62.27	90	90	90	49.78	100	774	2151	0.36	19.463	19.017	23.2977	22.3305	0.8354	0.85162	2.22	2.22	2.05	0.17	*		18423	2721	14.77	76	0	11	13	38	0	6	56	CA CL CSO L3V MG SEP			4-(METHYLSULFONYL)-BENZALDEHYDE, COVALENT FRAGMENT, P65, 1433, PEPTIDE BINDING PROTEIN
6YOY	2020	1.8	C2221	82.66	112.36	62.66	90	90	90	49.89	100	1459	4016	0.363	1.838	2.432	9.12436	9.76959	0.20144	0.24894	1.8	1.8	1.8	0	*		26410	1	0	78	0	9	13	39	0	5	56	CL CSO L3S SEP			COVALENT FRAGMENT, P65, 1433, PEPTIDE BINDING PROTEIN
6YP6	2020	0.97	P212121	54.52	54.82	72.77	90	90	90	48.2	100	2302	3741	0.615	2.168	2.368	7.94339	8.3241	0.27293	0.28448	1	1	0.95	0.05	*	$	128660	6192	4.81	7	48	22	23	4	25	11	60	GOL			CARBOHYDRATE BINDING PROTEIN, SUGAR BINDING PROTEIN
6YPB	2020	1.7	P3121	48.67	48.67	103.13	90	90	120	48.45	100	2936	2161	1.359	8.752	12.031	17.1883	17.7346	0.50918	0.67839	1.84	1.9	1.74	0.16		$	16172	3378	20.89	18	45	13	24	9	23	7	61				NUDIX HYDROLASE, ROSE SCENT, SESQUITERPENES, HYDROLASE
6YPC	2020	2.9	I4122	132.58	132.58	241.68	90	90	90	70.85	100	88	4341	0.02	3.399	3.104	63.6056	64.6908	0.05344	0.04798	3.35	3.35	2.9	0.45	*		19678	2583	13.13	66	2	14	18	19	1	4	76				KINETOCHORE, CENP COMPLEX, CENTROMERES, CHROMOSOME SEGREGATION, CELL CYCLE
6YPD	2020	1.6	P4332	138.97	138.97	138.97	90	90	90	56.48	100	417	3344	0.125	0	0	20.7108	21.0236	0	0	1.6	1.6	1.6	0	*	$	60656	0	0	41	23	19	17	18	10	8	64	CL DMS EDO KL8 PEG ZN			BETA LACTAMASE, ANTIBIOTIC RESISTANCE, BICYCLIC BORONATE, HYDROLASE
6YPE	2020	1.45	C121	121.22	36.06	92.17	90	97.47	90	44.09	100	1370	3751	0.365	4.28	5.459	7.56487	8.76745	0.56577	0.62264	1.45	1.45	1.45	0	*	$	69831	3	0	8	44	21	27	4	25	12	59	CA CAC			CELL ADHESION, SYNAPSE FORMATION, AMPA RECEPTOR
6YPF	2020	1.45	P3121	49.29	49.29	104.29	90	90	120	43.48	90	2657	2227	1.193	8.178	12.044	18.3672	19.6753	0.44525	0.61214	1.62	1.67	1.45	0.22	*	$	26594	6058	22.78	19	43	13	25	11	24	7	58	GPP			NUDIX HYDROLASE, ROSE SCENT, SESQUITERPENES, HYDROLASE
6YPG	2020	1.51	P1211	57.65	45.66	63.82	90	111.05	90	38.76	100	292	3004	0.097	3.375	3.761	16.5144	17.2257	0.20437	0.21834	1.51	1.51	1.55	0.04	*	$	46507	1220	2.62	39	15	22	24	24	9	13	54	ACT N5Q			SELECTIVE ATP COMPETITIVE INHIBITORS, TRANSFERASE
6YPH	2020	1.67	C2221	64.49	68.95	331.57	90	90	90	46.02	100	514	5929	0.087	17.267	21.03	20.4605	22.2216	0.84392	0.94638	1.67	1.87	1.71	0.2	*		84815	10443	12.31	41	16	18	25	22	9	10	59	N5Q			SELECTIVE ATP COMPETITIVE INHIBITORS, TRANSFERASE
6YPJ	2020	1.64	P1211	58.12	46.02	63.71	90	111.13	90	39.59	100	286	3050	0.094	5.758	6.392	18.9481	19.7901	0.30388	0.32299	1.73	1.64	1.73	0.09	*	$	38516	3768	9.78	39	15	21	25	24	9	13	54	ACT P5W			SELECTIVE ATP COMPETITIVE INHIBITORS, TRANSFERASE
6YPK	2020	1.79	P1211	57.7	45.37	63.49	90	110.98	90	38.13	100	216	2966	0.073	12.908	13.749	24.7459	25.0247	0.52162	0.54942	1.94	1.79	1.79	0.15	*	$	28918	2277	7.87	41	16	20	23	25	10	12	53	GDP			SELECTIVE ATP COMPETITIVE INHIBITORS, TRANSFERASE
6YPN	2020	1.58	P1211	57.39	45.22	62.63	90	109.9	90	36.58	100	931	3034	0.307	7.73	13.517	16.4329	20.1699	0.4704	0.67016	1.77	1.58	1.66	0.19	*		41424	6227	15.03	42	16	18	24	27	10	11	52	ACT ADP MG PO4			SELECTIVE ATP COMPETITIVE INHIBITORS, TRANSFERASE
6YPT	2020	3.66	P1211	37.93	51.86	125.25	90	98.37	90	44.35	100	215	3480	0.062	39.869	53.126	99.4604	99.512	0.40085	0.53387	3.76	3.97	3.76	0.21		$	5291	528	9.98	28	26	20	26	16	14	11	59	GVE			PRO/DUB, DEUBIQUITINASE, TYMV, UBIQUITIN, VIRAL PROTEIN
6YPV	2020	2.1	P1	37.04	39.11	40.86	78.14	76.04	66.51	43.29	293	1186	3007	0.394	3.945	3.893	19.7362	20.6214	0.19989	0.18878	2.1	2.1	2.1	0	*		11819	177	1.5	16	35	24	25	9	20	14	57	AKG FE			IRON DEPENDENT DIOXYGENASE, DNA REPAIT, 2-OXOGLUTARATE, OXIDOREDUCTASE
6YQN	2020	1.05	P212121	37.25	44.34	78.26	90	90	90	42.53	100	496	1249	0.397	3.571	3.41	8.6501	8.51879	0.41283	0.40029	1.05	1.05	1.05	0	*		61293	4	0.01	53	0	22	25	30	0	13	57	EDO P8T			BROMODOMAIN, BRD4(BD1), DUAL BROMODOMAIN HDAC INHIBITOR, STRUCTURAL GENOMICS CONSORTIUM, SGC, GENE REGULATION
6YQO	2020	1.07	P212121	37.17	44.29	78.58	90	90	90	42.57	100	524	1278	0.41	4.026	3.855	8.62893	8.51472	0.46657	0.45275	1.07	1.07	1.07	0	*		57843	2	0	52	0	21	27	30	0	12	58	EDO P8Q			BROMODOMAIN, BRD4(BD1), DUAL BROMODOMAIN HDAC INHIBITOR, STRUCTURAL GENOMICS CONSORTIUM, SGC, GENE REGULATION
6YQP	2020	1.25	P212121	37.03	44.43	78.77	90	90	90	42.68	100	597	1306	0.457	2.748	2.552	10.2106	9.85219	0.26913	0.25903	1.25	1.25	1.25	0	*		36720	1	0	52	0	22	26	30	0	13	57	EDO P8N			BROMODOMAIN, BRD4(BD1), DUAL BROMODOMAIN HDAC INHIBITOR, STRUCTURAL GENOMICS CONSORTIUM, SGC, GENE REGULATION
6YQU	2020	1.48	P1211	42.3	41.33	72.23	90	104.35	90	41.11	100	764	2346	0.326	2.115	2.433	6.4585	6.88993	0.32748	0.35312	1.48	1.48	1.48	0			39310	2	0.01	15	30	28	27	9	18	16	57	DMS GOL P92 ZN			MERCAPTOBENZOXAZOLE, CARBONIC ANHYDRASE, INHIBITOR COMPLEX, LYASE
6YR8	2020	1.9	I41	71.57	71.57	144.39	90	90	90	57.66	100	290	2165	0.134	28.17	42.762	38.0684	47.3662	0.73998	0.9028	2.27	2.27	1.9	0.37	*		28534	8556	29.99	31	38	15	16	13	16	6	65	GDP MG			PROTEIN COMPLEX, AFFIMER, KRAS, INHIBITOR, PROTEIN BINDING
6YRB	2020	2.35	I4	67.85	67.85	121.89	90	90	90	38.73	100	528	1738	0.304	0.549	0.44	41.2865	40.2597	0.0133	0.01093	2.35	2.35	2.35	0	*	$	11445	1	0.01	25	42	19	14	15	26	12	47	BMA FUC IOD NAG	*		CLASS-II FUSION PROTEIN HANTAVIRUS BUNYAVIRUS, VIRAL PROTEIN
6YRO	2020	2.05	C121	126.13	80.8	130.74	90	113.13	90	49.1	100	1883	9198	0.205	23.194	27.92	26.4777	29.1895	0.87598	0.95651	2.05	2.65	2.05	0.6	*		71965	14318	19.9	17	43	21	19	9	22	11	58	GOL NA			BACTERIAL ADHESION, GLYCOCONJUGATES, STREPTOCOCCUS SUIS, GALABIOSE, ADHESINS, SUGAR BINDING PROTEIN
6YRQ	2020	1.9	C2221	90.64	123.06	90.12	90	90	90	55.57	100	180	3514	0.051	21.101	27.237	36.2442	41.1659	0.58219	0.66164	2.13	1.9	2.06	0.23	*		39845	6829	17.14	25	41	20	14	11	18	9	62	BMA MPD NAG	*		CLASS-II FUSION PROTEIN HANTAVIRUS BUNYAVIRUS, VIRAL PROTEIN
6YSA	2020	2.01	P41	170.46	170.46	196.51	90	90	90	47.71	100	12172	80372	0.151	7.885	18.536	24.6077	29.3465	0.32043	0.63163	2.06	2.06	2.7	0.64	*	$	337189	93606	27.76	42	11	23	24	22	6	12	60	CIT NAG SNN SO4			PROTEASE, LIGASE, PROENZYME, VACUOLAR PROCESSING ENZYME, VPE, HYDROLASE
6YSH	2020	2.83	I4122	108.85	108.85	130.47	90	90	90	68.58	100	207	1382	0.15	57.151	116.33	61.9196	80.7224	0.92299	1.44111	2.83	2.83	3.82	0.99	*		9657	2452	25.39	85	0	5	10	27	0	2	71				INTERMEDIATE FILAMENTS LAMIN COILED-COIL, NUCLEAR PROTEIN
6YSK	2020	1.21	P212121	59.94	71.9	78.41	90	90	90	36.57	100	810	3122	0.259	3.406	4.626	15.6265	16.1423	0.21796	0.28658	1.28	1.35	1.21	0.14	*	$	103749	15573	15.01	33	17	24	26	21	11	15	53	DMS EDO NAG PJK SO4			NOTUM INHIBITOR, HYDROLASE
6YSO	2020	3.13	P1211	131.14	94.39	135.11	90	107.05	90	66.43	60	394	15376	0.026	41.076	48.317	89.2815	97.083	0.46007	0.49769	3.4	3.13	3.13	0.27	*		55956	4366	7.8	47	16	19	18	16	5	6	73	128 CL K MG TG1 VN4			P-TYPE ATPASE, VANADATE, SAD PHASING, HYDROLASE
6YT4	2020	2.4	C2221	129.84	239.7	134.58	90	90	90	61.74	100	96	11860	0.008	1.231	2.292	35.8148	34.814	0.03437	0.06584	2.87	2.4	2.4	0.47	*		77148	11536	14.95	76	3	12	9	29	1	5	65	BOG LFA NA OLA OLC RET			RHODOPSIN, RETINAL, ION TRANSPORT, SODIUM PUMP, MUTANT, MEMBRANE PROTEIN
6YTA	2020	2.3	C121	91.38	64.56	72.52	90	117.55	90	48.66	100	394	2959	0.133	9.325	9.319	17.9729	17.8175	0.51884	0.52303	2.3	2.3	2.3	0	*		16542	3	0.02	40	20	20	20	21	10	10	59	EDO IYZ			INHIBITOR, COMPLEX, CLK1, STRUCTURAL GENOMICS, STRUCTURAL GENOMICS CONSORTIUM, SGC, TRANSFERASE
6YTD	2020	2	I121	80.92	64.7	89.34	90	114.74	90	54.19	100	340	3050	0.111	12.336	12.973	23.8736	24.2928	0.51672	0.53403	2	2	2	0	*		27568	2	0.01	39	21	20	20	18	10	9	63	EAE			INHIBITOR, COMPLEX, CLK1, STRUCTURAL GENOMICS, STRUCTURAL GENOMICS CONSORTIUM, SGC, TRANSFERASE
6YTE	2020	2.3	C121	91.72	64.27	73.1	90	117.73	90	48.94	100	490	3060	0.16	2.964	3.081	19.0329	19.4641	0.15573	0.15829	2.3	2.3	2.3	0	*		16851	0	0	40	20	19	21	20	10	10	60	EAE			INHIBITOR, COMPLEX, CLK1, STRUCTURAL GENOMICS, STRUCTURAL GENOMICS CONSORTIUM, SGC, TRANSFERASE
6YTG	2020	1.95	C121	92.93	64.17	80.81	90	123.41	90	51.59	100	340	2966	0.115	4.008	3.744	18.9445	18.133	0.21157	0.20647	1.95	1.95	1.95	0	*		28571	0	0	40	19	19	22	19	9	9	63	KHC			INHIBITOR, COMPLEX, CLK1, STRUCTURAL GENOMICS, STRUCTURAL GENOMICS CONSORTIUM, SGC, TRANSFERASE
6YTI	2020	2.4	C121	91.52	63.87	79.41	90	118.83	90	52.11	100	238	2795	0.085	13.776	14.818	33.431	34.6149	0.41207	0.42808	2.4	2.4	2.46	0.06	*		15725	392	2.49	40	18	19	23	19	9	9	63	7A7 EDO			INHIBITOR, COMPLEX, CLK1, STRUCTURAL GENOMICS, STRUCTURAL GENOMICS CONSORTIUM, SGC, TRANSFERASE
6YTM	2020	1.56	P212121	34.05	50.53	130.49	90	90	90	41.44	100	691	2108	0.328	2.817	2.865	13.2463	13.2213	0.21266	0.2167	1.56	1.56	1.56	0	*		32852	1	0	68	0	17	15	40	0	10	50	PMW PXN			EPIGENETICS, BUMP AND HOLE, BRD2, SECOND BROMODOMAIN, TRANSCRIPTION
6YTT	2020	3.01	P42212	298.94	298.94	128.9	90	90	90	50.56	100	118	20389	0.006	0.403	2.818	76.0261	71.259	0.0053	0.03955	3.36	3.36	3.09	0.27	*	$	81409	3868	4.75	46	14	21	19	23	7	10	60	F GOL NA NI PE4 SF4 XCC			C1-METABOLISM, CARBON MONOXIDE, METALLOPROTEIN, ACETOGENIC BACTERIA, ACETOGENESIS, CO-DEHYDROGENASE/ACETYL-COA SYNTHASE, X-RAY CRYSTAL STRUCTURE, GAS CHANNELING, WASTE-GAS CONVERSION,, OXIDOREDUCTASE
6YTW	2020	2	C121	96.06	131.6	83.6	90	107.98	90	58.26	100	262	6343	0.041	20.974	24.26	24.165	24.95	0.86795	0.97234	2.17	2	2	0.17	*		66433	5146	7.75	40	19	19	22	17	8	8	67	CL EAE EDO GOL PO4			INHIBITOR, COMPLEX, CLK3, TRANSFERASE, STRUCTURAL GENOMICS, STRUCTURAL GENOMICS CONSORTIUM, SGC
6YTY	2020	1.76	I121	83.47	44.95	106.36	90	110.54	90	44.24	100	819	3125	0.262	5.433	5.518	13.2868	12.853	0.4089	0.42932	1.76	1.76	1.76	0	*		36798	3	0.01	38	20	20	22	21	11	11	57	EAE EDO			INHIBITOR, COMPLEX, CLK3, STRUCTURAL GENOMICS, STRUCTURAL GENOMICS CONSORTIUM, SGC, TRANSFERASE
6YU1	2020	1.9	C121	96.27	131.03	83.62	90	107.71	90	58.56	100	1105	6334	0.174	13.274	14.451	22.5067	22.4725	0.58978	0.64305	1.95	1.9	1.9	0.05	*		76405	1721	2.25	39	19	19	23	16	8	8	68	EDO KHC PG4 PO4			INHIBITOR, COMPLEX, CLK3, STRUCTURAL GENOMICS, STRUCTURAL GENOMICS CONSORTIUM, SGC, TRANSFERASE
6YU2	2020	3.1	P1211	43.95	97.29	110.94	90	96.14	90	49.55	100	339	6778	0.05	13.777	17.316	62.6772	60.5075	0.21981	0.28618	3.1	3.36	3.1	0.26	*	$	13817	949	6.87	76	0	16	8	38	0	8	54	BOG ILE NA			LEUT-FOLD, AMINO ACID TRANSPORTER, L-ISOLEUCINE, TRANSPORT PROTEIN
6YU5	2020	2.6	P1211	44.16	216.03	50.36	90	90.02	90	50.47	100	597	7124	0.084	16.827	22.984	51.9607	54.7042	0.32384	0.42015	2.67	2.6	2.74	0.14	*	$	28696	2146	7.48	75	0	17	8	37	0	8	55	BNG LMT NA VAL			LEUT-FOLD, AMINO ACID TRANSPORTER, L-VALINE, TRANSPORT PROTEIN
6YU7	2020	2.3	P121	44.1	49.9	110.3	90	96.8	90	50.64	100	219	3505	0.062	4.549	5.319	30.3389	31.2861	0.14994	0.17001	2.2	2.27	2.41	0.21	*		20843	520	2.49	75	0	17	8	37	0	8	55	BNG LMT NA TYR			LEUT-FOLD, AMINO ACID TRANSPORTER, L-TYROSINE, TRANSPORT PROTEIN
6YU9	2020	1.9	P1211	106.53	109.45	129.28	90	112.55	90	52.05	100	429	20109	0.021	1.953	4.945	16.3418	13.0376	0.11951	0.37929	2.23	2.64	1.97	0.67		$	102809	18142	17.65	52	12	19	17	25	6	9	60	ACT CL EDO SF4 XCC			C1-METABOLISM, CARBON MONOXIDE, METALLO-CONTAINING PROTEIN, ACETOGENIC BACTERIA, ACETOGENESIS, CO-DEHYDROGENASE/ACETYL-COA SYNTHASE, X-RAY CRYSTAL STRUCTURE, GAS CHANNELING, WASTE-GAS CONVERSION, OXIDOREDUCTASE
6YUA	2020	3.16	P41212	89.33	89.33	527.13	90	90	90	52.98	100	500	13872	0.036	7.368	7.83	43.8262	43.6071	0.16812	0.17956	4.23	4.23	3.14	1.09	*		17563	3635	20.7	51	12	18	19	24	6	8	62	EDO GOL MG SF4 XCC			C1-METABOLISM, CARBON MONOXIDE, METALLOPROTEIN, ACETOGENIC BACTERIA, ACETOGENESIS, CO-DEHYDROGENASE/ACETYL-COA SYNTHASE, X-RAY CRYSTAL STRUCTURE, GAS CHANNELING, WASTE-GAS CONVERSION,, OXIDOREDUCTASE
6YUD	2020	1.84	C121	193.97	60.36	107.08	90	116.47	90	45.64	100	2276	8638	0.263	27.757	33.61	31.1378	34.5702	0.89142	0.97222	2	1.84	1.84	0.16	*		93566	5887	6.29	19	34	24	23	10	18	13	59		*		RING NUCLEASE, CRISPCYCLO TETRA-ADENYLATE, RNA BINDING PROTEIN
6YUG	2020	1.95	P212121	55.69	70.09	71.85	90	90	90	37.32	110	380	2482	0.153	19.613	71.582	20.2052	40.2505	0.97069	1.77841	1.95	3.08	1.95	1.13	*		20161	7011	34.78	34	32	14	20	21	20	9	50	ACO G6P			ACYLTRANSFERASE, TRANSFERASE, GNA1, C, PARVUM
6YUQ	2020	1.95	P41212	137.48	137.48	70.25	90	90	90	56.47	100	212	4037	0.053	18.667	23.805	53.2257	54.2548	0.35071	0.43876	2.12	2.12	1.95	0.17	*		49511	7332	14.81	42	22	19	17	18	10	8	64	BM3 BMX CL EDO PEG PGE			O-ACETYLTRANSFERASE, A/B HYDROLASE FOLD, SERINE TRANSFERASE, CATALYTIC TRIAD, TRANSFERASE
6YUS	2020	2	P41212	136.74	136.74	70.76	90	90	90	56.34	100	222	4022	0.055	10.668	16.998	56.7948	57.208	0.18783	0.29713	2.31	2.31	2.11	0.2		$	45795	12992	28.37	42	21	19	18	18	9	8	65	COA EDO OAS PEG			O-ACETYLTRANSFERASE, A/B HYDROLASE FOLD, SERINE TRANSFERASE, CATALYTIC TRIAD, TRANSFERASE
6YUV	2020	2	P41212	138.32	138.32	70.56	90	90	90	57.18	100	293	4092	0.072	19.826	20.334	43.378	44.6051	0.45705	0.45587	2	2	2	0	*		46748	1	0	43	21	18	18	18	9	8	65	CL PGE			O-ACETYLTRANSFERASE, A/B HYDROLASE FOLD, SERINE TRANSFERASE, CATALYTIC TRIAD, TRANSFERASE
6YUW	2020	1.94	P212121	59.4	73.26	78.4	90	90	90	37.17	100	511	3087	0.166	12.664	16.056	25.4979	28.9089	0.49667	0.5554	1.72	1.68	1.94	0.26	*	$	39656	6067	15.3	33	16	24	27	21	10	15	54	NAG PQZ SO4			WNT, WNT SIGNALLING, FRIZZLED, FZD, FRAGMENT SCREEN, NOTUM, HYDROLASE
6YUY	2020	2	P212121	59.4	73.08	78.58	90	90	90	37.16	100	440	3124	0.141	10.598	11.7	28.7526	30.431	0.36859	0.38448	1.69	1.69	1.78	0.09	*	$	38407	1996	5.2	33	17	25	25	21	11	16	52	DMS NAG PQH SO4			WNT, WNT SIGNALLING, FRIZZLED, FZD, FRAGMENT SCREEN, NOTUM, HYDROLASE
6YV0	2020	2	P212121	59.44	73.22	78.67	90	90	90	37.4	100	442	3059	0.144	14.044	16.841	36.8343	38.7872	0.38128	0.43419	1.89	1.89	1.99	0.1	*	$	27715	1222	4.41	32	17	25	26	20	11	16	53	EDO NAG PQT SO4			WNT, WNT SIGNALLING, FRIZZLED, FZD, FRAGMENT SCREEN, NOTUM, HYDROLASE
6YV2	2020	2.1	P212121	59.3	73.02	79.46	90	90	90	37.7	100	583	3063	0.19	26.342	33.625	32.327	38.9702	0.81486	0.86284	2.02	2.02	2.33	0.31	*		22643	2977	13.15	32	16	25	27	20	10	16	54	EDO NAG PUE SO4			WNT, WNT SIGNALLING, FRIZZLED, FZD, FRAGMENT SCREEN, NOTUM, HYDROLASE
6YV4	2020	2	P212121	59.24	73.46	79.38	90	90	90	37.95	100	513	3121	0.164	21.794	34.303	28.7565	35.8125	0.75788	0.95785	1.74	1.74	2.16	0.42	*		35561	6701	18.84	33	17	24	26	20	11	15	54	EDO NAG PQK SO4			WNT, WNT SIGNALLING, FRIZZLED, FZD, FRAGMENT SCREEN, NOTUM, HYDROLASE
6YVT	2020	2.85	P212121	84.46	103.02	196.03	90	90	90	61.53	100	3484	18029	0.193	8.959	17.647	41.7533	51.0783	0.21457	0.34549	3.29	2.85	2.85	0.44	*		40533	5266	12.99	32	32	18	18	12	12	7	69	GOL MN PW2 SO4			OXIDOREDUCTASE, NON-HEME DIOXYGENASE, IRON, 2-OXOGLUTARATE, HYPOXIA- INDUCIBLE FACTOR, HIF, HIF PROLYL HYDROXYLASE DOMAIN 2, PHD2, EGLN1, OXYGENASE, HYPOXIA, DNA-BINDING, METAL-BINDING, TRANSCRIPTION, HELIX-LOOP-HELIX-BETA, DSBH, FACIAL TRIAD, CYTOPLASM, TRANSCRIPTION/EPIGENETIC REGULATION, SIGNALING, DEVELOPMENT, CELL STRUCTURE, BETA-HYDROXYLATION, TRANSCRIPTION ACTIVATOR/INHIBITOR, UBL CONJUGATION, POLYMORPHISM, VITAMIN C, ZINC-FINGER, FAMILIAL ERYTHROCYTOSIS, BREAST CANCER, TRANSCRIPTION COMPLEX
6YWN	2020	1.45	C2221	88.22	93.47	86.83	90	90	90	42.07	100	3398	6197	0.548	3.524	3.966	15.7123	17.0465	0.22428	0.23266	1.45	1.45	1.49	0.04	*		63474	1488	2.34	45	13	23	19	26	8	13	53	2TM CA MSE			TERMINAL NUCLEOTIDE TRANSFERASE, POLYMERASE, RNA-BINDING PROTEIN, RNA BINDING PROTEIN
6YWO	2020	1.9	P1	56.92	56.95	149.89	79.86	87.12	75.83	55.54	100	808	12529	0.064	9.772	10.431	28.5192	29.8093	0.34265	0.34992	2	1.9	1.9	0.1	*	$	136431	6581	4.82	47	12	20	21	21	5	9	65	CL MG MSE	*		TERMINAL NUCLEOTIDE TRANSFERASE, POLYMERASE, RNA-BINDING PROTEIN, RNA BINDING PROTEIN
6YXA	2020	3.95	P43212	130.15	130.15	157.62	90	90	90	77.12	100	130	4369	0.03	47.084	58.735	165.762	168.179	0.28405	0.34924	3.91	3.91	4.38	0.47	*	$	12283	991	8.07	55	10	17	18	13	2	4	81	MN			BIFUNCTIONAL (P)PPGPP SYNTHEASE/HYDROLASE, STRINGENT RESPONSE, RIBOSOME INTERACTING, SIGNALING PROTEIN
6YXE	2020	2.1	H32	109.96	109.96	90.14	90	90	120	39.5	100	105	1331	0.079	4.561	5.049	36.8793	38.604	0.12367	0.13079	2.1	2.1	2.1	0	*	$	12386	0	0	39	15	22	24	24	9	13	54	ZN			TRIM69, TRIPARTITE MOTIF, TRIM PROTEIN, ANTIVIRAL PROTEIN
6YXI	2020	1.34	P212121	59.52	72.16	77.93	90	90	90	41.18	100	796	3196	0.249	7.138	8.122	17.2631	18.7139	0.41348	0.43401	1.45	1.37	1.34	0.11	*	$	75963	7558	9.95	33	18	24	25	19	11	14	56	DMS EDO NAG PZ8 SO4			INHIBITOR, COMPLEX, WNT PATHWAY, HYDROLASE
6YXS	2020	2	P212121	66.41	68.82	104.8	90	90	90	53.43	100	447	3277	0.136	15.868	13.543	29.9304	25.1911	0.53016	0.53761	2	2.17	2.17	0.17	*		33160	4886	14.73	50	14	16	20	23	7	7	63	1PE GOL MG			CHOLINE KINASE, APO FORM, PLASMODIUM FALCIPARUM, TRANSFERASE
6YXT	2020	2.2	P212121	66.45	68	105.11	90	90	90	53.04	100	346	3165	0.109	27.845	24.187	45.6282	42.2771	0.61026	0.57211	2.2	2.46	2.63	0.43	*		24822	6161	24.82	49	14	18	19	23	7	8	62	ADP EDO MG			CHOLINE KINASE, ADP, COMPLEX, TRANSFERASE
6YXW	2020	2.06	P1211	73.13	39.49	113.21	90	106.91	90	50.21	100	358	4298	0.083	22.644	26.215	30.6724	34.0001	0.73825	0.77103	2.11	2.38	2.06	0.32	*	$	38730	5801	14.98	30	36	17	17	15	18	8	59	GDP MG			PROTEIN COMPLEX, AFFIMER, KRAS, INHIBITOR, PROTEIN BINDING
6YY3	2020	2	P41212	106.04	106.04	301.03	90	90	90	59.4	298	836	10220	0.082	13.68	14.877	33.7584	35.8541	0.40523	0.41493	2.58	2.58	2.31	0.27		$	116482	55162	47.36	60	6	17	17	24	2	7	67	FE2 GOL			FERRITIN SUPERFAMILY, SOLUBLE METHANE MONOOXYGENASE, DI-IRON OXYGEN ACTIVATION, SUBSTRATE OXIDATION,, OXIDOREDUCTASE
6YZ0	2020	2.3	I422	110.33	110.33	207.88	90	90	90	74.9	80	647	2122	0.305	38.129	53.052	58.3181	69.9022	0.65381	0.75895	2.75	2.75	2.3	0.45	*		28706	8454	29.45	82	0	10	8	21	0	3	76	12P 2CV CD0 NA			VOLTAGE GATED SODIUM CHANNEL, MEMBRANE PROTEIN,, METAL TRANSPORT
6YZ1	2020	2.4	P3121	168.49	168.49	52.1	90	90	120	73.14	100	322	3506	0.092	2.213	2.496	27.613	29.4099	0.08014	0.08487	2.28	2.28	2.43	0.15	*	$	33375	51	0.15	28	20	20	32	8	5	5	82	MES SFG ZN			SARS-COV-2, VIRAL REPLICATION, CORONAVIRUS, METHYLTRANSFERASE, SINEFUNGIN, VIRAL PROTEIN
6YZ5	2020	1.8	P3121	78.28	78.28	127.09	90	90	120	57.62	100	812	2919	0.278	2.853	3.04	29.2587	29.4518	0.09751	0.10322	1.8	1.8	1.8	0	*		42278	0	0	14	37	20	29	6	16	8	70	ACT EDO NAG			NANOBODY, COMPLEX, SARS-COV-2, VIRAL PROTEIN
6Z0O	2020	2.6	P1211	90.33	73.98	95.76	90	100.92	90	49.18	100	4874	17949	0.272	5.39	2.418	73.46	80.1117	0.07337	0.03018	2.97	3.32	2.79	0.53		$	39683	15094	38.04	53	12	18	17	27	6	9	58				CRIMEAN-CONGO HEMORRHAGIC FEVER VIRUS NUCLEOPROTEIN, AFFIMER-NP, COMPLEX, HIGH-AFFINITY, ANTI-VIRAL, RNA-BINDING, VIRAL PROTEIN
6Z18	2020	1.81	H32	42.56	42.56	165.92	90	90	120	43.6	100	184	431	0.427	2.671	2.954	21.5889	22.2704	0.12372	0.13264	2.69	2.69	1.81	0.88		$	2748	1023	37.23									LV2	*		RNA DUPLEX 10MER, RNA, N4, N4-DIMETHYLCYTIDINE
6Z1A	2020	2.3	P61	92.59	92.59	405.46	90	90	120	58.73	100	631	11802	0.053	8.639	9.349	39.901	38.5604	0.21651	0.24245	2.28	2.34	2.34	0.06	*	$	86710	2108	2.43	48	16	17	19	20	7	7	66	CL DMS EPE MN Q52	*		TYPE IIA TOPOISOMERASE, ANTIBACTERIAL, INHIBITOR, ISOMERASE, FUSION PROTEIN
6Z1D	2020	2.71	H32	111.99	111.99	283.82	90	90	120	52.92	100	4083	8336	0.49	11.532	11.863	56.3692	55.7372	0.20458	0.21284	2.57	2.57	2.57	0	*		19102	0	0	52	10	14	24	24	5	7	64	ADP CL GD			AAA+ DOMAIN, CHAPERONE
6Z1H	2020	2.5	P1211	52.26	80.67	97.81	90	100.06	90	37.5	100	414	6593	0.063	24.196	23.65	55.141	54.2594	0.4388	0.43587	2.57	2.5	2.5	0.07	*		27826	689	2.48	42	17	19	22	26	11	12	51	GOL IPA SO4			ANCESTRAL RECONSTRUCTED, GLYCOSIDASE, FAMILY 1, HYDROLASE
6Z1M	2020	2.45	P1211	58.93	89.5	141.12	90	94.21	90	37.7	100	353	11008	0.032	31.741	36.238	47.5064	49.6522	0.66814	0.72984	2.74	2.74	2.45	0.29	*		53447	10619	19.87	46	15	18	21	29	9	11	51	EDO GOL HEM MG			ANCESTRAL RECONSTRUCTED, GLYCOSIDASE, FAMILY 1, HEME, HYDROLASE
6Z1N	2020	2.3	H32	184.07	184.07	112.59	90	90	120	57.8	100	561	4231	0.133	4.032	4.667	41.2821	42.9797	0.09767	0.10859	2.3	2.3	2.42	0.12	*	$	32477	1645	5.07	54	12	17	17	23	5	7	65	FPP MG PO4			DOLICHOL, CIS-PRENYLTRANSFERASE, NGBR, DHDDS, NOGO-B RECEPTOR, TRANSFERASE
6Z1V	2020	1.33	P21212	61.52	89.45	35.68	90	90	90	35.67	100	1266	3550	0.357	0.655	0.278	16.1085	17.313	0.04066	0.01606	1.7	1.43	1.39	0.31		$	47284	14981	31.68	30	31	21	18	19	20	14	47	ACY EDO PGE			ANTIBODY-ANTIGEN COMPLEX, TETRASPANIN, EC2 DOMAIN, NANOBODY, CELL ADHESION
6Z1Y	2020	2	P1211	71.72	73.73	88.07	90	96.85	90	41.79	100	1787	8335	0.214	8.155	9.633	9.54473	11.0599	0.8544	0.87098	2	2	2	0	*		61616	0	0	39	25	22	14	23	15	13	49	NA			TRICHOBAKIN, TRICHOSANTIN, RIBOSOME-INACTIVATING PROTEIN, RIP, HYDROLASE
6Z1Z	2020	1.7	P1211	48.9	41.42	56.85	90	89.69	90	39.79	100	2675	3662	0.73	11.763	14.212	14.2402	16.0587	0.82604	0.885	1.9	1.7	1.96	0.26	*	$	23718	5579	23.52	6	52	19	23	4	31	11	54				NANOBODY, CD9-BINDING, IMMUNE SYSTEM
6Z20	2020	2.68	I212121	75.64	121.42	129.25	90	90	90	59.85	100	1112	6143	0.181	3.161	1.162	55.797	60.6285	0.05665	0.01917	2.8	2.88	3.17	0.37		$	17594	4650	26.43	30	32	19	19	12	13	8	67	CL GOL			ANTIBODY-ANTIGEN COMPLEX, TETRASPANIN, CD9, EC2 DOMAIN, NANOBODY, CELL ADHESION
6Z2D	2020	1.9	P41212	64.86	64.86	187.43	90	90	90	47.9	100	292	2971	0.098	8.533	8.674	23.3427	22.8665	0.36555	0.37933	1.9	1.9	1.9	0	*		32352	1	0	27	31	20	22	14	16	10	60	EDO FMT PG4 ZN			O-GLYCAN ENDOPEPTIDASE, MUCINS, OGPA, METALLOPROTEASE, HYDROLASE
6Z2M	2020	2.71	P21212	149.72	150.4	119.54	90	90	90	69.62	100	312	11731	0.027	2.032	1.963	44.9482	44.7694	0.04521	0.04385	3.13	3.66	2.78	0.88		$	47412	10078	21.26	8	45	22	25	2	14	7	77	NAG			ANTIBODY, NANOBODY COMPLEX, RBD, VIRAL PROTEIN
6Z2O	2020	1.65	P212121	65.38	70.17	94.67	90	90	90	52.7	100	320	3089	0.104	8.794	8.92	21.3396	20.9036	0.4121	0.42672	1.65	1.65	1.65	0	*		53000	2	0	26	31	18	25	12	15	9	64	EDO ZN			O-GLYCAN ENDOPEPTIDASE, MUCINS, OGPA, METALLOPROTEASE, HYDROLASE
6Z2Q	2020	2.35	P41212	65.37	65.37	187.65	90	90	90	48.8	100	238	2943	0.081	12.912	13.451	31.6128	32.6071	0.40844	0.41252	2.34	2.34	2.34	0	*		17634	0	0	27	31	20	22	14	16	10	60	A2G ACY EDO GAL ZN			O-GLYCAN ENDOPEPTIDASE, MUCINS, OGPA, METALLOPROTEASE, HYDROLASE
6Z2V	2020	2.6	I121	84.38	45.39	106.33	90	111.16	90	45.14	100	266	2851	0.093	9.384	10.445	31.2922	32.4525	0.29988	0.32186	2.6	2.6	2.74	0.14	*	$	11810	600	5.08	37	20	21	22	20	11	12	57	EDO K KHC			INHIBITOR, COMPLEX, CLK3, STRUCTURAL GENOMICS, STRUCTURAL GENOMICS CONSORTIUM, SGC, TRANSFERASE
6Z30	2020	1.5	P212121	40.36	55.83	132.66	90	90	90	46.57	80	981	2732	0.359	4.236	3.997	18.2968	18.5678	0.23152	0.21527	1.5	1.58	1.5	0.08	*	$	48880	2444	5	5	42	24	29	3	22	13	62	BMA MAN NAG			MANNOSE 6-PHOSPHATE, CATION-INDEPENDENT MANNOSE 6-PHOSPHATE RECEPTOR, INSULIN-LIKE GROWTH FACTOR 2 RECEPTOR, P-TYPE LECTIN, SUGAR BINDING PROTEIN
6Z31	2020	2.56	P1211	65.56	45.54	70.28	90	116.36	90	60.61	80	550	2207	0.249	24.298	26.216	21.0701	24.7324	1.1532	1.05999	2.69	2.56	2.56	0.13	*		12131	548	4.52	4	43	22	31	2	17	9	72	CL NA			MANNOSE 6-PHOSPHATE, CATION-INDEPENDENT MANNOSE 6-PHOSPHATE RECEPTOR, INSULIN-LIKE GROWTH FACTOR 2 RECEPTOR, P-TYPE LECTIN, SUGAR BINDING PROTEIN
6Z34	2020	2.27	I222	78.89	87.58	132.78	90	90	90	49.27	100	459	2899	0.158	23.556	34.023	46.9272	51.6611	0.50197	0.65858	2.33	2.71	2.27	0.44	*	$	21321	3749	17.58	9	61	13	17	5	31	7	57				FADL MONOAROMATIC HYDROCARBONS BIODEGRADATION TOLUENE OUTER MEMBRANE TRANSPORT DIFFUSION CYMD, MEMBRANE PROTEIN
6Z37	2020	3.05	I222	80.13	116.54	170.07	90	90	90	71.32	100	83	3146	0.026	35.119	40.981	102.458	102.775	0.34276	0.39874	3.31	3.05	3.05	0.26	*		15557	1172	7.53	9	56	14	21	3	16	4	77				FADL MONOAROMATIC HYDROCARBONS BIODEGRADATION TOLUENE OUTER MEMBRANE TRANSPORT DIFFUSION TODX, MEMBRANE PROTEIN
6Z38	2020	2.9	I222	80.11	115.93	172.81	90	90	90	71.63	100	138	3115	0.044	20.645	26.608	90.2285	94.6061	0.22881	0.28125	3.15	2.98	2.9	0.25	*	$	18257	1819	9.96	8	55	17	20	2	16	5	77				FADL MONOAROMATIC HYDROCARBONS BIODEGRADATION TOLUENE OUTER MEMBRANE TRANSPORT DIFFUSION TODX, MEMBRANE PROTEIN
6Z3G	2020	2.78	P6222	97.65	97.65	99.82	90	90	120	55.17	100	296	1278	0.232	61.064	71.481	91.8611	103.175	0.66474	0.69281	3.02	3.02	2.78	0.24	*		7352	1057	14.38	31	29	20	20	14	13	9	64	CIT			REPULSIVE GUIDANCE MOLECULE, RGM, BONE MORPHOGENETIC PROTEIN, BMP, GROWTH DIFFERENTIATION FACTOR 5, GDF5, NEOGENIN, AXON GUIDANCE, TGFBETA SIGNALLING, BRAIN DEVELOPMENT, IRON METABOLISM,, SIGNALING PROTEIN
6Z3J	2020	1.65	P1211	36.48	127.75	39.91	90	99.32	90	35.96	100	832	3015	0.276	15.14	25.213	23.962	28.7566	0.63183	0.87677	2.05	1.69	1.65	0.4	*	$	43034	9244	21.48	36	26	19	19	23	17	12	48	CL EDO GOL NAG SO4			REPULSIVE GUIDANCE MOLECULE, RGM, BONE MORPHOGENETIC PROTEIN, BMP, GROWTH DIFFERENTIATION FACTOR 5, GDF5, NEOGENIN, AXON GUIDANCE, TGFBETA SIGNALLING, BRAIN DEVELOPMENT, IRON METABOLISM,, SIGNALING PROTEIN
6Z3K	2020	2.7	P21212	292.35	87.13	177.03	90	90	90	51.9	100	1715	29790	0.058	19.144	21.837	45.6419	50.1056	0.41944	0.43582	2.7	2.7	2.7	0	*		124856	0	0	6	52	20	22	3	25	10	62	EDO			EV71, ANTIBODY 38-3-11A, ANTIBODY 38-1-10A, EV71-FAB COMPLEX, IMMUNE SYSTEM
6Z3L	2020	2.51	P6222	98.82	98.82	99.23	90	90	120	54.61	100	292	1242	0.235	35.826	46.014	77.9724	88.7673	0.45947	0.51837	2.8	2.8	2.5	0.3	*		10298	1988	19.3	32	30	17	21	15	14	8	63				REPULSIVE GUIDANCE MOLECULE, RGM, BONE MORPHOGENETIC PROTEIN, BMP, GROWTH DIFFERENTIATION FACTOR 5, GDF5, NEOGENIN, AXON GUIDANCE, TGFBETA SIGNALLING, BRAIN DEVELOPMENT, IRON METABOLISM, HEMOJUVELIN, HJV, HFE2, HEMOCHROMATOSIS TYPE 2 PROTEIN, JUVENILE HEMOCHROMATOSIS,, SIGNALING PROTEIN
6Z42	2020	4	P6122	104.66	104.66	516.21	90	90	120	57.86	100	53	9733	0.005	55.316	73.486	125.563	134.362	0.44054	0.54693	4.62	4.34	4.1	0.52		$	15163	3730	24.6	32	25	19	24	13	11	8	68	ZN			ALCOHOL DEHYDROGENASE, ZINC-BINDING SITES, OXIDOREDUCTASE
6Z46	2020	3.7	P212121	108.29	193.65	323.67	90	90	90	50.86	292.15	468	41436	0.011	57.512	49.46	68.643	66.6661	0.83784	0.74191	3.7	4.13	3.7	0.43	*		73099	7440	10.18	35	28	18	19	17	14	9	60				20S, PROTEASOME, ARCHAEA, SULFOLOBUS ACIDOCALDARIUS, HYDROLASE
6Z4A	2020	1.46	P21212	59.59	65.13	38.06	90	90	90	40.89	100	3572	2632	1.357	3.143	3.206	19.0618	19.3002	0.16488	0.16611	1.46	1.46	1.5	0.04	*		26340	640	2.43	17	50	19	14	10	30	11	49	GOL			CENTROSOME, CENTRIOLE, CARTWHEEL, ALPHA/BETA PROTEIN, STRUCTURAL PROTEIN
6Z4U	2020	1.95	P212121	36.03	64.57	73.54	90	90	90	37.83	100	260	1312	0.198	10.468	10.887	25.3294	25.3462	0.41327	0.42953	1.95	1.95	1.95	0	*		13002	1	0.01	5	54	17	24	3	34	11	52	15P			ORF9B, VIRAL PROTEIN
6Z4W	2020	1.36	P1	33.39	36.71	41.11	105.27	95.69	99.69	32.91	100	1432	2172	0.659	6.116	6.449	12.0994	12.0874	0.50548	0.53353	1.36	1.36	1.36	0	*		37738	107	0.28	37	25	21	17	25	17	14	44	ADP			CELL DIVISION, DIVISOME, FTSEX, ATP-BINDING PROTEIN, CELL CYCLE
6Z63	2020	1.57	P1211	33.05	118.54	82.37	90	97.55	90	40.4	100	1748	6282	0.278	1.704	1.824	15.2831	15.5763	0.1115	0.1171	1.57	1.57	1.57	0	*		86897	2	0	36	25	22	17	21	15	13	51	ADP			CELL DIVISION, DIVISOME, FTSEX, ATP-BINDING PROTEIN, CELL CYCLE
6Z67	2020	2.4	P1211	33.07	117.9	81.48	90	98.11	90	39.38	100	670	5573	0.12	34.325	40.169	39.3179	41.9646	0.87301	0.95721	2.3	2.3	2.3	0	*		23939	0	0	37	26	21	16	22	16	13	49	ADP ANP			FTSE, CELL DIVISION, DIVISOME, FTSEX, FTSX, ATP-BINDING PROTEIN, CELL CYCLE
6Z7O	2020	2.33	P212121	46.09	49.31	54.28	90	90	90	34.86	100	202	910	0.222	2.07	2.519	24.9539	26.3889	0.08295	0.09546	2.36	2.29	2.36	0.07	*	$	6247	658	10.53	38	28	20	14	25	18	13	44	ZN			THIOREDOXIN-T DROSOPHILA MELANOGASTER OXIDOREDUCTASE, NUCLEAR PROTEIN
6Z9K	2020	1.5	P1211	83.87	36	84.85	90	114.47	90	40.63	100	1250	4580	0.273	5.379	6.039	16.5082	17.131	0.32584	0.35252	1.5	1.5	1.63	0.13	*	$	72196	4878	6.76	47	14	17	22	28	8	10	54	EPE MG			PROTEASE DOMAIN, CAP DOMAIN, CELL ADHESION
6ZAA	2020	2.52	C121	140.05	64.56	115.46	90	101.99	90	48.05	100	391	7061	0.055	0.555	2.611	68.7994	62.6047	0.00807	0.04171	2.82	2.59	3.02	0.43	*	$	26470	3665	13.85	47	18	17	18	24	9	9	58	QD2			MACROCYCLE, PI3K DELTA, THERMODYNAMICS, TRANSFERASE
6ZAC	2020	2.15	C121	141.87	64.65	117.1	90	103.15	90	49.28	100	586	7522	0.078	5.873	6.026	41.0459	40.743	0.14308	0.1479	2.15	2.15	2.15	0	*		55760	0	0	48	17	16	19	24	9	8	59	QDE			MACROCYCLE, PI3K DELTA, THERMODYNAMICS, TRANSFERASE
6ZAD	2020	2.24	C121	141.43	64.48	116.66	90	103.03	90	48.82	100	479	7275	0.066	3.155	3.413	43.8382	43.0282	0.07197	0.07932	2.24	2.24	2.24	0	*		48952	0	0	48	17	16	19	25	9	8	58	QDW			MACROCYCLE, PI3K DELTA, THERMODYNAMICS, TRANSFERASE
6ZCM	2020	1.24	P1211	39.69	103.59	42.07	90	104.71	90	38.33	100	1105	3232	0.342	2.563	3.811	11.4561	13.1839	0.22372	0.28906	1.31	1.31	1.39	0.08		$	90528	16460	18.18	34	26	18	22	21	16	11	52	QF2 SO4			YTHDC1, M6A, COMPLEX, INHIBITOR, RNA BINDING PROTEIN
6ZCV	2020	1.7	P43212	105.53	105.53	186.88	90	90	90	69.48	100	1482	9195	0.161	2.952	3.174	18.5811	19.89	0.15887	0.15958	1.7	1.7	1.7	0	*		115343	3	0	7	41	28	24	2	13	9	76	CA GOL PQQ PR			OXIDOREDUCTASE
6ZCW	2020	1.65	P43212	105.28	105.28	187.13	90	90	90	70.07	100	738	5042	0.146	5.952	7.555	17.9988	19.4481	0.33069	0.38847	1.79	1.79	1.65	0.14	*		126937	18704	14.73	7	41	28	24	2	12	8	78	PQQ PR			OXIDOREDUCTASE
6ZCZ	2020	2.65	H3	177.87	177.87	87.71	90	90	120	59.68	100	176	5839	0.03	24.339	74.605	59.8765	74.4336	0.40649	1.0023	3.05	2.95	3.73	0.78		$	26807	9700	36.18	8	45	21	26	3	18	8	71	CL MG NAG			EY6A, RBD, SPIKE GLYCOPROTEIN, SARS-COV-2, HUMAN NEUTRALIZING ANTIBODY, VIRAL PROTEIN, IMMUNE SYSTEM
6ZDZ	2020	2.15	P43212	103.48	103.48	112.47	90	90	90	51.76	100	521	3866	0.135	2.883	1.478	27.9886	32.7592	0.10301	0.04512	2.57	2.57	2.27	0.3		$	23613	3409	14.44	54	14	12	20	26	7	6	61	SO4			ALCOHOL DEHYDROGENASE, BULKY-BULKY KETONES, NADPH-DEPENDENT, OXIDOREDUCTASE
6ZE0	2020	1.99	P22121	49.93	70.82	210.87	90	90	90	41.55	100	1571	6167	0.255	0.703	0.182	21.4431	24.1033	0.03278	0.00755	2.16	2.04	2.04	0.12		$	43270	1695	3.92	54	15	11	20	32	9	6	53				ALCOHOL DEHYDROGENASE, BULKY-BULKY KETONES, NADPH-DEPENDENT, OXIDOREDUCTASE
6ZE8	2020	1.5	P212121	87.32	93.74	281.64	90	90	90	47.78	100	3344	20052	0.167	0.482	0.565	15.6287	15.708	0.03084	0.03597	1.5	1.54	1.5	0.04	*	$	368659	8219	2.23	36	23	22	19	19	12	11	58	GOL NA QGB			CHITINASE, CHITIN BINDING, HYDROLASE
6ZEA	2020	1.54	P212121	44.44	71.42	109.58	90	90	90	49.41	120	430	2685	0.16	13.16	15.107	28.5564	29.3539	0.46084	0.51465	1.54	1.54	1.72	0.18	*	$	51723	5484	10.6	8	46	26	20	4	23	13	60	EDO QGH QGK			C-C BOND, ALKALOID, LYASE
6ZEE	2020	1.9	P65	137.7	137.7	238.79	90	90	120	52.77	100	7672	35835	0.214	13.783	17.965	27.8301	29.5642	0.49526	0.60766	2.06	2.06	1.9	0.16	*		199842	30111	15.07	35	17	23	25	17	8	11	64	16P EDO GOL MN SO4			PP1, PHOSPHATASE, PHACTR, RPEL, HYDROLASE
6ZEF	2020	1.94	P1	47.51	57.55	89.61	78.08	74.67	81.66	55.38	100	3068	11557	0.265	19.665	21.889	29.6487	29.1466	0.66327	0.751	1.94	1.99	1.94	0.05	*		65084	1518	2.33	34	18	22	26	15	8	10	67	CL EDO MN			PP1, PHOSPHATASE, PHACTR, RPEL, HYDROLASE
6ZEG	2020	1.09	P1211	48.62	122.39	69.1	90	92.22	90	47.05	100	7650	13590	0.563	5.746	6.505	9.77019	10.2091	0.58812	0.63718	1.09	1.09	1.12	0.03	*		332381	7817	2.35	34	17	23	26	18	9	12	61	16P EDO MN PO4			PP1, PHOSPHATASE, PHACTR, RPEL, HYDROLASE
6ZEI	2020	1.39	P1211	48.79	122.33	69.42	90	92.27	90	45.37	100	5290	12842	0.412	3.548	4.431	14.4685	14.1996	0.24522	0.31205	1.43	1.43	1.47	0.04		$	162190	15824	9.76	35	17	22	26	19	9	12	60	GOL MN PO4			PP1, PHOSPHATASE, PHACTR, RPEL, HYDROLASE
6ZEJ	2020	1.78	P65	137.37	137.37	238.02	90	90	120	54.23	100	6592	33602	0.196	11.687	14.402	23.6691	24.3808	0.49377	0.59071	1.99	1.99	1.78	0.21	*		241398	48399	20.05	36	17	23	24	16	8	11	65	EDO GOL MN			PP1, PHOSPHATASE, PHACTR, RPEL, HYDROLASE
6ZER	2020	3.8	P3121	166.4	166.4	270.67	90	90	120	75.98	100	304	14647	0.021	24.012	39.885	147.891	148.709	0.16236	0.26821	4.01	4.01	4.25	0.24		$	43371	8370	19.3	8	44	21	27	2	11	5	82	NAG PO4			EY6A, RBD, SPIKE GLYCOPROTEIN, SARS-COV-2, HUMAN NEUTRALIZING ANTIBODY, VIRAL PROTEIN/IMMUNE SYSTEM, VIRAL PROTEIN-IMMUNE SYSTEM COMPLEX
6ZFC	2020	1.65	I121	109.09	49.16	115.1	90	91.36	90	55.1	100	816	4718	0.173	9.541	10.493	19.6075	19.6049	0.4866	0.53522	1.63	1.63	1.72	0.09	*		72306	2268	3.14	0	68	20	12	0	31	9	60	QJB			FUCOSE-BINDING LECTIN, GLYCOMIMETICS, SUGAR BINDING PROTEIN
6ZGC	2020	2.67	I121	84.62	101.69	180.13	90	95.26	90	55.96	100	140	9244	0.015	38.045	39.48	54.8281	55.6088	0.6939	0.70996	2.67	2.67	2.67	0	*		41849	1	0	38	21	18	23	17	9	8	66	H8H K PO4			INHIBITOR COMPLEX, KINASE, TYPE I RECEPTOR, BMP, SIGNALLING,, SIGNALING PROTEIN
6ZGQ	2020	1.9	P1	41.5	45.06	46.28	65.45	77.51	69.35	37.71	100	866	2718	0.319	13.933	14.916	16.8232	17.2087	0.8282	0.86677	1.95	1.9	1.9	0.05	*		20988	836	3.98	6	58	20	16	4	36	12	48	IOD			SPLICING
6ZGY	2020	2.3	P1211	73.31	114.63	120.82	90	100.6	90	57.5	100	568	11641	0.049	23.566	33.448	31.0778	41.7967	0.75829	0.80025	2.39	2.3	1.97	0.42		$	147890	50466	34.12	43	24	15	18	18	10	6	66	GAL HFK QL5			GALK1, GALACTOKINASE 1, FRAGMENT SCREENING, ALLOSTERIC FRAGMENT, BINDING HOTSPT, TRANSFERASE
6ZHI	2020	3.25	P1211	71.07	93.85	85.3	90	99.47	90	56.04	100	508	7012	0.072	39.425	45.572	102.686	102.768	0.38394	0.44345	3.53	3.34	3.25	0.28	*		17437	1716	9.84	40	27	16	17	18	12	7	63				MALARIA, ERYTHROCYTE REMODELLING, PFHSP70-X, COMPLEX, CHAPERONE
6ZHK	2020	1.8	P1	61.23	61.38	63.07	106.11	93.48	96.47	42.16	100	348	7407	0.047	17.665	18.399	14.1655	13.409	1.24704	1.37214	1.8	1.8	1.8	0	*		71596	82	0.11	44	17	20	19	25	10	12	53	MG			TRANSFERASE, TRANSAMINASE, PLP, DATA, ARCHEA, THERMOSTABLE, AMINOTRANSFERASE, METHANOCALDOCOCCUS JANNASCHII
6ZHZ	2020	2.2	C121	247.47	111.21	159.2	90	129.39	90	60.5	100	1313	20348	0.065	11.338	22.65	38.055	52.9257	0.29794	0.42796	2.2	2.54	2.46	0.34	*	$	168134	37635	22.38	50	10	23	17	20	4	9	67	FMT GOL HEM NA QR8 TRS			CYTOCHROME P450, 8,8A-DEOXYOLEANDOLIDE MONOOXYGENASE, 8,8A- DEOXYOLEANDOLIDE, OXIDOREDUCTASE
6ZI3	2020	2.08	C121	247.38	111.15	159.14	90	129.4	90	60.5	100	2766	22632	0.122	12.609	17.996	51.161	45.0795	0.24646	0.39921	2.01	2.12	2.19	0.18		$	238045	45952	19.3	51	10	23	16	20	4	9	67	DEB FMT GOL HEM NA RAM TRS			CYTOCHROME P450, 8,8A-DEOXYOLEANDOLIDE MONOOXYGENASE, 8,8A- DEOXYOLEANDOLIDE, OXIDOREDUCTASE
6ZI7	2020	2.28	C121	247.53	110.68	159.29	90	129.46	90	60.6	100	2940	22307	0.132	9.362	23.643	53.497	47.7863	0.175	0.49477	2.08	2.22	2.22	0.14		$	262008	88234	33.68	51	10	22	17	20	4	9	67	FMT HEM NA QR8 RAM			CYTOCHROME P450, 8,8A-DEOXYOLEANDOLIDE MONOOXYGENASE, 8,8A- DEOXYOLEANDOLIDE, OXIDOREDUCTASE, L-RHAMNOSE
6ZIS	2020	1.73	P212121	71.14	76.98	98.26	90	90	90	42.28	88	787	4911	0.16	13.259	17.637	24.3346	26.0675	0.54486	0.67659	1.73	1.82	2.07	0.34	*	$	56960	11607	20.38	47	17	19	17	27	10	11	52	3N6 GLC PG4			GPCR, CGRP, CLR, RAMP1, ECD, MEMBRANE PROTEIN, COMPLEX
6ZIW	2020	2.18	I4132	190.45	190.45	190.45	90	90	90	68.82	100	306	2171	0.141	0	0	44.8649	29.8558	0	0	2.18	2.18	2.18	0		$	30106	5	0.02	47	16	15	22	15	5	5	75	AGS SO4			KINASE PSEUDOKINASE NUCLEOTIDE BINDING, SIGNALING PROTEIN
6ZJB	2020	1.82	P1	45.47	66.76	105.91	93.79	93.95	89.71	40.96	100	2072	11581	0.179	12.241	17.719	27.2537	28.8484	0.44915	0.61421	1.82	1.98	2.1	0.28	*	$	103037	19494	18.92	48	17	18	17	28	10	11	51	G5P MG			GTP:AMP PHOSPHOTRANSFERASE, GP5A, TRANSFERASE
6ZJE	2020	1.48	P1211	42.72	62.64	50.16	90	108.01	90	50.66	100	868	2299	0.378	5.014	4.951	19.7626	20.3721	0.25371	0.24303	1.56	1.48	1.52	0.08	*	$	39896	2583	6.47	46	17	17	20	23	8	8	61	AP5 CL MG NA			GTP:AMP PHOSPHOTRANSFERASE, AP5A, TRANSFERASE
6ZJK	2020	2	C121	210.83	61.85	154.34	90	127.46	90	49.9	115	266	10892	0.024	38.685	45.586	38.4076	47.1433	1.00722	0.96697	2	2.7	2	0.7	*	$	106664	26988	25.3	70	1	14	15	35	1	7	57	FE GOL			RIBONUCLEOTIDE, REDUCTASE, NUCLEOTIDE, R2, METAL BINDING PROTEIN
6ZL7	2020	1.5	P1211	47.15	92.53	74.41	90	106.61	90	40.62	100	730	5284	0.138	5.175	5.21	11.8852	11.7196	0.43542	0.44455	1.5	1.5	1.5	0	*		95184	0	0	42	15	22	21	25	9	13	53	MG PG6			PMGL2, ESTERASE, PERMAFROST, METAGENOMIC LIBRARY, LIPASE, MUTANT, HYDROLASE
6ZLC	2020	2.3	P41212	103.6	103.6	102.21	90	90	90	73.35	100	307	2045	0.15	1.652	2.608	53.314	57.0754	0.03099	0.04569	2.42	2.42	2.36	0.06	*	$	25316	3027	11.96	81	0	6	13	22	0	2	76	NO3 SO4	*		INFLUENZA A VIRUS, RNA BINDING DOMAIN, RNA-PROTEIN COMPLEX, VIRAL PROTEIN
6ZLN	2020	1.7	C121	91.61	63.57	80.1	90	118.39	90	52.54	100	593	3260	0.182	9.138	9.567	16.4495	16.8105	0.55552	0.56911	1.63	1.63	1.73	0.1	*		44217	183	0.41	39	21	21	19	19	10	10	61	EDO PKB			INHIBITOR, COMPLEX, CLK1, STRUCTURAL GENOMICS, STRUCTURAL GENOMICS CONSORTIUM, SGC, TRANSFERASE
6ZMB	2020	1.7	C121	116.8	50.93	76.26	90	91	90	50.93	100	528	3573	0.148	15.372	19.981	28.9963	30.2265	0.53014	0.66104	1.7	1.9	1.7	0.2	*		48185	4999	10.37	73	2	12	13	36	1	6	57	CA CL FE PEG PG4 PG6 PGE TRS			TRNA-MONOOXYGENASE METALLO-ENZYME TRNA-MODIFYING ENZYME HYDROXYLASE, OXIDOREDUCTASE
6ZMJ	2020	2.77	P41212	152.77	152.77	164.81	90	90	90	62.42	80	2119	20660	0.103	21.673	23.832	53.6653	55.5698	0.40386	0.42887	2.77	2.77	3.2	0.43	*	$	49795	6489	13.03	39	24	22	15	15	9	8	68	G6Q GLU			GLUTAMINE FRUCTOSE-6-PHOSPHATE AMIDOTRANSFERASE, GFAT, NTN HYDROLASE, TRANSFERASE
6ZMK	2020	2.38	P41212	152.95	152.95	166.21	90	90	90	60.63	80	2247	20946	0.107	6.992	7.506	48.4682	48.2255	0.14426	0.15564	2.38	2.38	2.51	0.13	*	$	78976	3953	5.01	38	24	22	16	15	9	9	67	G6Q GLU SEP			GLUTAMINE FRUCTOSE-6-PHOSPHATE AMIDOTRANSFERASE, GFAT, NTN HYDROLASE, TRANSFERASE
6ZN6	2020	2.02	C2221	70.53	73.19	105.02	90	90	90	51.97	100	186	1963	0.095	4.165	4.689	18.518	20.5071	0.22492	0.22865	2.13	2.07	2.02	0.11	*		18157	1336	7.36	65	2	17	16	31	1	8	60	EDO QMT			BROMODOMAIN INHIBITOR EPIGENETICS, PROTEIN BINDING
6ZN8	2020	3.21	I4132	256.75	256.75	256.75	90	90	90	77.03	100	0	3939	0	0	0	98.0195	94.0096	0	0	3.21	3.21	3.21	0		$	23774	0	0	32	31	20	17	7	7	5	81	MSE			TOXIN-ANTITOXIN, VAPXD, RNASE, NUCLEIC-ACID BINDING PROTEIN, HYDROLASE, TOXIN
6ZNV	2020	1.14	C121	83.71	50.37	33.58	90	97.43	90	53.63	100	606	1068	0.567	7.062	7.508	12.6539	12.8007	0.55809	0.58653	1.14	1.14	1.14	0	*		43994	2	0	66	2	16	16	31	1	7	61	ACT CL EDO QMW ZN			BROMODOMAIN INHIBITOR EPIGENETICS, PROTEIN BINDING
6ZPK	2020	1.57	P212121	46.37	61.63	67.79	90	90	90	48.87	100	629	1494	0.421	4.561	4.585	13.1789	13.1521	0.34608	0.34861	1.57	1.57	1.57	0	*		26960	0	0	34	16	24	26	17	8	12	63	GOL SO4			KINETOCHORE, KINETOPLASTID, KKT4, BRCT, CELL CYCLE
6ZPQ	2020	1.85	P1	74.68	99.93	128.7	97.76	90.21	111.06	59.72	100	6656	41964	0.159	11.247	14.671	26.9733	28.8951	0.41697	0.50773	2.07	1.85	1.85	0.22	*	$	286248	29976	10.47	62	3	18	17	25	1	7	67	BCN BO3 CA CL EDO FUC MG MXE NA NAG PEG PGE ZN			ANGIOTENSIN-1 CONVERTING ENZYME, OPEN CONFORMATION, METALLOPROTEASE, HYDROLASE
6ZPU	2020	2	P212121	58.45	84.9	128.15	90	90	90	46.73	100	4202	10029	0.419	15.175	17.843	23.3571	25.3744	0.6497	0.70319	2.31	2.17	2	0.31	*	$	43877	8680	19.78	63	3	16	18	34	2	9	55	ACT BMA CL EDO FUC MAN NAG ZN			ANGIOTENSIN-1 CONVERTING ENZYME, C-TERMINUS INSERTION, METALLOPROTEASE, HYDROLASE
6ZQH	2020	2.03	P22121	76.87	173.17	214.8	90	90	90	57.68	100	3233	36105	0.09	0.24	0.298	22.946	22.3632	0.01046	0.01333	2.58	2.48	2.23	0.35		$	129797	24228	18.67	41	18	18	23	17	8	8	67	BME GOL PG4			UBIQUITIN, E1, LIGASE
6ZRV	2020	1.88	P41212	117.81	117.81	96.48	90	90	90	58.84	100	196	4098	0.048	15.557	25.119	28.013	30.5684	0.55535	0.82173	1.78	1.78	2.13	0.35	*	$	65064	10487	16.12	22	35	23	20	9	14	9	68				PLASMINOGEN ACTIVATOR INHIBITOR-1, PAI-1, PAI-1-W175F, SERPIN, SERINE PROTEASE INHIBITOR, NANOBODY, ANTIBODY FRAGMENT, PROTEIN COMPLEX, HYDROLASE
6ZS2	2020	1.57	P1211	41.18	64.91	48.77	90	100.88	90	45.31	100	1140	2298	0.496	4.635	4.717	10.338	10.7184	0.44835	0.44008	1.57	1.57	1.57	0	*		35257	3	0.01	60	2	21	17	33	1	11	55	EDO FX5			BROMODOMAIN, ATP-DEPENDENT HELICASE SMARCA4, BRG1-ASSOCIATED FACTOR 190A, BAF190A, MITOTIC GROWTH AND TRANSCRIPTION ACTIVATOR, PROTEIN BRG-1, PROTEIN BRAHMA HOMOLOG 1, SNF2-BETA, SWI/SNF-RELATED MATRIX- ASSOCIATED ACTIN-DEPENDENT REGULATOR OF CHROMATIN SUBFAMILY A MEMBER 4, STRUCTURAL GENOMICS CONSORTIUM, SGC, TRANSCRIPTION, GENE REGULATION
6ZS3	2020	1.67	I121	56.18	41.19	133.91	90	96.35	90	53.2	100	465	2105	0.221	14.131	13.685	16.3783	15.8677	0.86279	0.86244	1.67	1.67	1.67	0	*		35723	0	0	64	2	15	19	30	1	7	62	EDO FX5			BROMODOMAIN, COMPLEX, SMALL MOLECULE, STRUCTURAL GENOMICS CONSORTIUM, SGC, TRANSCRIPTION, GENE REGULATION
6ZS4	2020	2	C121	126.27	29.74	36.61	90	96.41	90	52.54	100	286	1002	0.285	26.352	25.564	21.2952	19.5006	1.23746	1.31093	2.11	2	2	0.11	*		9289	476	5.12	65	2	15	18	31	1	7	61	EDO QP8			BROMODOMAIN, COMPLEX, SMALL MOLECULE, STRUCTURAL GENOMICS CONSORTIUM, SGC, TRANSCRIPTION, GENE REGULATION
6ZSL	2020	1.94	P1	59.15	70.12	84.56	102.47	95.65	112.79	46.58	100	1052	9407	0.112	25.523	35.084	36.4472	40.0307	0.70027	0.87643	2.03	1.87	2.03	0.16	*		86276	6453	7.48	31	24	18	27	17	13	10	60	PO4 ZN			SARS-COV-2 HELICASE NSP13, HYDROLASE
6ZU8	2020	1.95	P212121	43.11	49.27	83.74	90	90	90	38.92	100	460	1531	0.3	29.357	37.931	35.8169	39.6196	0.81964	0.95738	2.21	1.95	1.9	0.31	*		13546	1351	9.97	18	37	20	25	11	23	12	54	0WN ZN			BRACHYURY, TBXT, AFATINIB, TRANSCRIPTION
6ZUV	2020	1.54	P212121	60.67	72.28	79	90	90	90	38.13	100	510	3080	0.166	7.496	9.568	16.2356	17.4992	0.4617	0.54677	1.78	1.62	1.54	0.24	*		51629	8937	17.31	34	17	24	25	21	11	15	53	B1J EDO NAG SO4			WNT NOTUM INHIBITOR COMPLEX, SIGNALING PROTEIN
6ZVL	2020	1.3	P212121	59.81	71.79	78.04	90	90	90	36.02	100	3888	5760	0.675	7.785	8.398	12.9261	13.5623	0.60227	0.61922	1.37	1.3	1.3	0.07	*		81919	3844	4.69	34	17	22	27	22	11	14	53	DMS EDO NAG QR2 SO4			NOTUM, INHIBITOR, WNT, SIGNALING PROTEIN
6ZWP	2020	1.9	P212121	64.99	74.14	75.79	90	90	90	44.23	100	276	2708	0.102	13.21	16.188	36.3277	37.3675	0.36363	0.43321	1.9	1.9	2.12	0.22	*	$	29351	3057	10.42	38	14	22	26	21	8	12	59	OE8			KINASE, INHIBITOR, P38A, STRUCTURAL GENOMICS, STRUCTURAL GENOMICS CONSORTIUM, SGC, TRANSFERASE
6ZXT	2020	1.4	P1211	45.15	63.95	80.91	90	96.13	90	41.57	100	3534	7773	0.455	5.389	6.813	19.4485	19.3889	0.27709	0.35139	1.44	1.44	1.48	0.04		$	88983	8488	9.54	29	28	24	19	17	16	14	53	NA SO4			RIBOSE-5-PHOSPHATE, ROSSMANN FOLD, ENZYME, CHLOROPLAST, PHOTOSYNTHESE, CHLAMYDOMONAS, ISOMERASE
6ZXV	2020	1.88	P1211	41.55	74.17	112.89	90	93.51	90	44.85	100	1150	5547	0.207	14.075	17.925	28.7385	30.4273	0.48976	0.58911	1.93	2.04	1.88	0.16	*	$	54531	4922	9.03	31	35	19	15	17	19	10	54	EDO SFG			TRNA MODIFICATIONS, EPITRANSCRIPTOMICS, METHYLTRANSFERASE, HETERODIMERIC ENZYME, RNA BINDING PROTEIN
6ZXY	2020	2.75	P41212	73.13	73.13	155.09	90	90	90	53.82	100	193	2625	0.074	6.741	8.538	73.2877	74.627	0.09198	0.11441	2.82	2.82	2.89	0.07		$	11597	1122	9.67	30	36	19	15	14	17	9	60	EDO			TRNA MODIFICATIONS, EPITRANSCRIPTOMICS, METHYLTRANSFERASE, HETERODIMERIC ENZYME, RNA BINDING PROTEIN
6ZY0	2020	2.13	C121	176.35	169.57	107.8	90	98.33	90	63.11	100	148	16514	0.009	1.753	1.813	27.7387	27.0861	0.0632	0.06693	3.34	2.62	2.17	1.17	*	$	84097	22003	26.16	36	13	23	28	13	5	8	74	B12 CL NA SF4			REDUCTIVE DEHALOGENASE, B12, IRON-SULFUR, OXIDOREDUCTASE
6ZYK	2020	2.55	P41212	80.75	80.75	129.71	90	90	90	69.04	100	150	1939	0.077	12.074	13.587	37.9357	38.8424	0.31828	0.3498	2.77	2.77	2.55	0.22	*		14604	2110	14.45	35	27	19	19	11	8	6	75	NI TLA			NON-HEME MONOOXYGENASE, METAL BINDING PROTEIN
6ZYL	2020	2.09	P41212	80.52	80.52	130.14	90	90	90	66.94	100	292	2247	0.13	3.774	3.919	26.2021	25.8385	0.14403	0.15167	2.09	2.09	2.09	0	*		25951	7	0.03	34	26	19	21	11	9	6	74	TLA			NON-HEME DEOXYGENATE, METAL BINDING PROTEIN, THOJ
6ZZO	2020	1.28	P21212	68.28	110.88	136.9	90	90	90	46.67	175	2327	9376	0.248	4.8	4.983	10.8362	11.265	0.44296	0.44234	1.35	1.28	1.28	0.07	*		266639	12695	4.76	48	16	17	19	26	9	9	56	AAE NAD			(R)-3-HYDROXYBUTYRATE DEHYDROGENASE, PSYCHROPHILIC ENZYME, SHORT- CHAIN DEHYDROGENASE/REDUCTASE, OXIDOREDUCTASE
6ZZP	2020	1.84	P21212	68.75	111.13	137.3	90	90	90	47.32	175	2277	8849	0.257	13.165	14.623	17.3449	17.7224	0.75901	0.82511	1.94	1.84	1.84	0.1	*		90674	4267	4.71	47	16	17	20	25	8	9	58	NAD QT8			(R)-3-HYDROXYBUTYRATE DEHYDROGENASE, PSYCHROPHILIC ENZYME, SHORT- CHAIN DEHYDROGENASE/REDUCTASE, OXIDOREDUCTASE
6ZZQ	2020	1.93	P6422	64.35	64.35	194.51	90	90	120	41.54	175	770	2064	0.373	13.128	13.79	26.5102	26.7639	0.49521	0.51525	1.98	1.98	1.93	0.05	*		17847	863	4.84	54	13	15	18	32	8	9	51	AAE NAD			(R)-3-HYDROXYBUTYRATE DEHYDROGENASE, SHORT-CHAIN DEHYDROGENASE/REDUCTASE, MESOPHILIC ENZYME, OXIDOREDUCTASE
6ZZS	2020	1.85	I212121	64.09	109.23	387.46	90	90	90	39.87	175	1189	12429	0.096	18.141	26.729	21.9385	27.8734	0.8269	0.95894	1.85	2.14	1.85	0.29	*		116140	15398	13.26	53	14	16	17	32	8	10	50	NAD QT8			(R)-3-HYDROXYBUTYRATE DEHYDROGENASE, SHORT-CHAIN DEHYDROGENASE/REDUCTASE, MESOPHILIC ENZYME, OXIDOREDUCTASE
7A04	2020	2.15	P212121	55.67	118.77	131	90	90	90	48.93	100	477	6104	0.078	18.863	18.799	29.8627	30.47	0.63166	0.61697	2.15	2.21	2.15	0.06	*		47984	1188	2.48	53	14	14	19	27	7	7	59	EDO QTK			CHOLINE KINASE, DRUGS, CANCER, ANTI PROLIFERATIVE EFFECT, HALF MOLECULES, TRANSFERASE
7A06	2020	1.8	P43212	61.37	61.37	221.07	90	90	90	46.88	100	1054	3473	0.303	5.846	6.105	18.1551	17.6173	0.322	0.34653	1.8	1.8	1.8	0	*		40324	6	0.01	53	15	14	18	28	8	7	57	EDO QTH			CHOLINE KINASE, DRUGS, CANCER, ANTI PROLIFERATIVE EFFECT, HALF MOLECULES, TRANSFERASE
7A19	2020	1.21	P43212	99.79	99.79	129.18	90	90	90	37.16	100	10594	12086	0.877	0.141	0.112	9.05613	9.69304	0.01557	0.01155	1.31	1.31	1.31	0		$	197169	42180	21.39	54	13	16	17	34	8	10	48	MG			METAL BINDING PROTEIN
7A1A	2020	1.53	P43212	99.89	99.89	129.17	90	90	90	37.28	100	8972	11561	0.776	2.578	2.746	13.3979	12.5707	0.19242	0.21844	1.53	1.53	1.53	0	*		98457	10	0.01	54	13	17	16	34	8	11	47	CA MG			METAL BINDING PROTEIN
7A21	2020	2.14	P22121	59.65	85.53	137.24	90	90	90	53.65	100	720	5012	0.144	12.207	17.708	29.6621	30.3274	0.41154	0.58389	2.26	2.65	2.14	0.51	*	$	39453	9108	23.09	38	22	17	23	18	10	8	64	DMS EDO QWQ			KINASE, INHIBITOR COMPLEX, RECEPTOR, SIGNALING PROTEIN, BMP
7A9B	2020	2	P6122	67.8	67.8	248.97	90	90	120	59.14	100	335	1992	0.168	9.505	9.837	28.6586	28.7877	0.33166	0.34171	2	2	2	0	*		23952	0	0	13	40	19	28	5	16	8	71	EDO			SHANK1, PDZ DOMAIN, PROTEIN-PROTEIN INTERACTION, INTERNAL PEPTIDE BINDING MOTIF, ARAP3, PROTEIN BINDING, STRUCTURAL GENOMICS, STRUCTURAL GENOMICS CONSORTIUM, SGC
7ADR	2020	1	P1	75.58	79.93	107.22	84.11	72.42	75.19	50.46	100	1394	20071	0.069	6.162	6.726	10.2825	10.7435	0.59927	0.62605	1.05	1.03	1	0.05	*		1101459	87796	7.97	51	13	15	21	25	6	7	62	BCT CLF CMO D6N EDO HCA MG TRS			NITROGENASE, CO-TURNOVER, CO-INHIBITION, OXIDOREDUCTASE
7ADY	2020	1.05	P1	75.58	80.03	107.2	83.99	72.48	75.03	50.48	100	1364	20082	0.068	5.334	6.126	8.73414	9.39293	0.61071	0.65219	1.14	1.14	1.05	0.09	*		1016274	156968	15.45	51	13	15	21	25	6	7	62	BCT CLF D6N EDO H2S HCA MG TRS			NITROGENASE, CO-TURNOVER, CO-REMOVAL, OXIDOREDUCTASE
7AHJ	2020	2.1	C121	92.96	61.24	118.51	90	103.17	90	53.12	100	3521	8415	0.418	30.575	30.935	29.9793	27.6781	1.01987	1.11767	2.1	2.1	2.1	0	*		38078	0	0	69	5	15	11	32	2	7	59	570			NUCLEAR RECEPTOR, NUCLEAR PROTEIN
7AK3	2020	2.5	C121	91.02	64.16	78.53	90	119.31	90	51.3	100	182	2737	0.066	51.57	70.498	53.1365	60.5369	0.97052	1.16455	2.4	2.4	2.94	0.54	*		13495	1555	11.52	40	20	19	21	19	10	9	62	RH8			CLK1, KINASE, INHIBITOR, STRUCTURAL GENOMICS, STRUCTURAL GENOMICS CONSORTIUM, SGC, TRANSFERASE
7AL5	2020	2.42	P61	136.31	136.31	148.21	90	90	120	61.25	100	2338	18187	0.129	2.846	3.126	23.8422	22.3301	0.11937	0.13999	2.42	2.42	2.42	0	*	$	59516	0	0	41	20	19	20	16	8	7	69	EDO GOL MSE PEG PGE			ESTERASE FOLD, HYPOTHETICAL PROTEIN, PSEUDOMONAS AERUGINOSA PAO1, POSSIBLE DRUG TARGET, SELENOMETHIONINE, ALPHA/BETA HYDROLASE FOLD, PUTATIVE LIPOLYTIC ENZYME, UNKNOWN FUNCTION
7AL6	2020	2.1	P61	136.76	136.76	148.13	90	90	120	61.71	100	3239	18602	0.174	5.205	5.497	31.3293	30.7224	0.16614	0.17892	2.1	2.1	2.1	0	*		91329	0	0	41	20	19	20	16	8	7	69	EDO PEG PGE			PSEUDOMONAS AERUGINOSA, HYPOTHETICAL PROTEIN, ALPHA/BETA HYDROLASE FOLD, PUTATIVE LIPOLYTIC ENZYME, UNKNOWN FUNCTION
7AMD	2020	2.25	P212121	54.61	71.84	169.6	90	90	90	49.63	100	219	4705	0.047	5.67	5.791	23.4587	23.4848	0.2417	0.24659	2.25	2.25	2.25	0	*		31993	1	0	47	15	17	21	24	8	9	59	NA RMW			CHAT, INHIBITOR, AVP, HYDROTHIOLATION, TRANSFERASE
7AP1	2020	2.18	P43212	84.67	84.67	229.87	90	90	90	70.94	100	490	3511	0.14	21.749	38.802	41.3731	49.55	0.52568	0.78309	2.28	2.28	1.91	0.37	*	$	65026	18559	28.54	45	21	15	19	13	6	4	77	CA EDO RUZ			PROTEIN-INHIBITOR COMPLEX, COILED-COIL, TRNA SYNTHETASE, LIGASE
7AP2	2020	2.25	P212121	49.24	80.99	224.98	90	90	90	46.15	100	599	6732	0.089	14.493	16.33	36.563	37.2578	0.39638	0.4383	2.22	2.22	2.28	0.06	*		45412	1141	2.51	41	20	17	22	22	11	9	58	EDO MG RRW ZN			PROTEIN-INHIBITOR COMPLEX, ROSSMANN FOLD, TRNA SYNTHETASE, LIGASE
7AP3	2020	2	P1211	82.17	65.12	90.98	90	101.33	90	50.94	100	946	6985	0.135	26.711	23.751	34.4844	28.4945	0.77458	0.83353	2	2.31	2.11	0.31	*		63724	11232	17.63	52	14	16	18	26	7	8	59	NA RRB			PROTEIN-INHIBITOR COMPLEX, TRNA AMINOACYLATION, LIGASE
7AQB	2020	2.25	P43212	83.32	83.32	181.07	90	90	90	43.19	100	268	4213	0.064	20.067	21.523	42.0355	43.2862	0.47738	0.49723	2.25	2.25	2.25	0	*		31101	0	0	42	16	20	22	24	9	11	56	EDO MG			MAPK6, ERK3, KINASE, STRUCTURAL GENOMICS, STRUCTURAL GENOMICS CONSORTIUM, SGC, TRANSFERASE
7ATJ	2000	1.47	P212121	40.87	66.93	119.02	90	90	90	48.6	120	654	2944	0.222	0.931	0.982	8.5609	8.82626	0.10875	0.11126	1.44	1.48	1.44	0.04	*		52408	124	0.24	50	4	28	18	26	2	14	58	CA CYN FER HEM			PEROXIDASE, OXIDOREDUCTASE, CYANIDE, FERULIC ACID
7BP1	2020	1.97	P212121	77.02	131.37	141.01	90	90	90	45.96	100	716	12008	0.06	16.919	20.607	25.8969	26.1003	0.65332	0.78953	1.96	1.96	2.2	0.24	*		101301	9772	9.65	53	13	17	17	29	7	9	55	CAQ ZN			2, 3-DIHYDROXYBENZOIC ACID DECARBOXYLASE, BIOSYNTHETIC PROTEIN
7BP2	2020	1.58	P31	65.71	65.71	96.69	90	90	120	57	100	1161	3188	0.364	0.397	0.24	9.39177	9.23034	0.04227	0.026	1.58	1.58	1.58	0	*		63977	2	0	72	5	11	12	31	2	5	62	GOL SO4			COMPLEX, HISTONE, PLANT PROTEIN, NUCLEAR PROTEIN
7BP6	2020	1.58	P212121	40.11	62.28	66.84	90	90	90	35.45	100	521	1569	0.332	0.104	0.115	9.45887	9.26376	0.01099	0.01241	1.58	1.58	1.58	0	*		23397	0	0	69	5	12	14	45	3	8	44				COMPLEX, HISTONE, PLANT PROTEIN, NUCLEAR PROTEIN-CHAPERONE COMPLEX
7BPC	2020	2.45	P212121	76.77	129.74	140.56	90	90	90	44.77	100	503	11003	0.046	10.414	11.592	37.2977	36.8893	0.27921	0.31424	2.42	2.49	2.42	0.07	*		52169	361	0.69	52	13	18	17	29	7	10	54	GTQ ZN			2, 3-DIHYDROXYBENZOIC ACID DECARBOXYLASE, BIOSYNTHETIC PROTEIN
7BPY	2020	2.09	P1211	60.53	101.65	61.42	90	101.82	90	56.51	100	478	4684	0.102	14.544	14.533	28.2821	30.0003	0.51425	0.48443	2.09	2.09	2.09	0	*		42306	8	0.02	66	5	17	12	29	2	7	62	E0O			NUCLEAR RECEPTOR, PROTEIN-LIGAND COMPLEX, PPAR, TRANSCRIPTION
7BPZ	2020	2.43	P1211	60.13	101.62	61.1	90	100.93	90	56.1	100	348	4422	0.079	21.37	21.585	49.4751	48.6215	0.43193	0.44394	2.43	2.43	2.43	0	*		27106	0	0	66	5	16	13	29	2	7	62	PEM			NUCLEAR RECEPTOR, PROTEIN-LIGAND COMPLEX, PPAR, TRANSCRIPTION
7BQ0	2020	1.77	P1211	60.59	100.62	61.99	90	101.63	90	56.53	100	610	4895	0.125	12.773	12.89	27.9457	28.2911	0.45706	0.45562	1.77	1.77	1.77	0	*		70314	0	0	66	5	17	12	29	2	7	62	F5A			NUCLEAR RECEPTOR, PROTEIN-LIGAND COMPLEX, PPAR, TRANSCRIPTION
7BQ1	2020	1.52	P1211	44.96	61.6	53.23	90	106.62	90	43.05	100	546	2378	0.23	2.443	2.529	16.1476	16.4245	0.15129	0.15398	1.52	1.52	1.52	0	*		42541	0	0	69	5	13	13	39	3	7	51	GOL PLM			NUCLEAR RECEPTOR, PROTEIN-LIGAND COMPLEX, PPAR, TRANSCRIPTION
7BQ2	2020	1.52	P1211	44.98	61.11	53.21	90	107.07	90	42.45	100	552	2381	0.232	4.691	4.799	16.1462	15.97	0.29053	0.3005	1.52	1.52	1.52	0	*		42141	0	0	68	5	14	13	39	3	8	50	GOL P7F			NUCLEAR RECEPTOR, PROTEIN-LIGAND COMPLEX, PPAR, TRANSCRIPTION
7BQ3	2020	1.98	P1211	46.33	61.49	53.22	90	93.48	90	46.84	100	274	2293	0.119	12.477	12.757	28.9761	29.001	0.4306	0.43988	1.98	1.98	1.98	0	*		20725	0	0	70	5	12	13	37	3	6	54	2VN			NUCLEAR RECEPTOR, PROTEIN-LIGAND COMPLEX, PPAR, TRANSCRIPTION
7BQ4	2020	1.62	P1211	44.97	61.48	53.12	90	106.76	90	42.79	100	454	2365	0.192	4.158	4.15	16.729	16.6607	0.24855	0.24909	1.62	1.62	1.62	0	*		34628	1	0	69	5	14	12	39	3	8	50	EPA GOL			NUCLEAR RECEPTOR, PROTEIN-LIGAND COMPLEX, PPAR, TRANSCRIPTION
7BQJ	2020	1.98	P41212	87.16	87.16	294.4	90	90	90	54.59	100	548	7738	0.071	2.235	2.496	21.9331	22.5576	0.1019	0.11065	1.97	1.97	1.97	0	*		80279	0	0	50	13	20	17	23	6	9	62	EDO GOL NA			PERICYCLASE, BIOSYNTHETIC PROTEIN
7BQK	2020	1.99	P41212	86.35	86.35	292.08	90	90	90	53.36	100	618	7900	0.078	1.289	1.384	21.5913	21.5215	0.0597	0.06431	1.99	1.99	1.99	0	*		76829	0	0	50	13	20	17	23	6	9	62	EDO F56 GOL			PERICYCLASE, BIOSYNTHETIC PROTEIN
7BQO	2020	1.53	C2221	97.11	145.92	90.06	90	90	90	59.82	100	480	4078	0.118	5.438	5.528	13.3783	13.7325	0.40648	0.40255	1.53	1.53	1.53	0	*		96228	2	0	51	13	20	16	20	5	8	67	B3P F56 GOL IMD			PERICYCLASE, BIOSYNTHETIC PROTEIN
7BQP	2020	1.33	C2221	97.17	146.45	89.85	90	90	90	59.9	100	324	3907	0.083	0.519	0.449	12.7952	12.7846	0.04056	0.03512	1.32	1.36	1.32	0.04	*		139602	916	0.66	51	13	20	16	20	5	8	67	EDO GOL MPD			PERICYCLASE, BIOSYNTHETIC PROTEIN
7BQU	2020	1.9	C2221	70.96	92.72	43.99	90	90	90	48.97	95	386	1119	0.345	17.198	20.174	22.785	23.0991	0.75479	0.87337	2	1.9	1.9	0.1	*		11790	596	5.06	12	43	27	18	6	22	14	58	EF2 ZN			ZINC FINGER, E3 UBIQUITIN LIGASE, COMPLEX, THALIDOMIDE, METAL BINDING PROTEIN
7BQV	2020	1.8	C2221	83.62	93.89	43.68	90	90	90	56.82	95	132	1129	0.117	19.431	26.067	23.9684	25.6189	0.81069	1.01749	2.01	1.8	1.8	0.21	*		16337	1703	10.42	11	43	28	18	5	19	12	64	F4U SO4 ZN			ZINC FINGER, E3 UBIQUITIN LIGASE, COMPLEX, THALIDOMIDE, METAL BINDING PROTEIN
7BQW	2020	2.5	P3121	95.21	95.21	302.25	90	90	120	46.05	100	140	10958	0.013	14.335	14.621	43.2948	43.8135	0.3311	0.33371	2.5	2.5	2.5	0	*		55858	0	0	40	17	23	20	22	9	12	57				METHIONINE GAMMA-LYASE, FN1419, FUSOBACTERIUM NUCLEATUM, LYASE
7BQY	2020	1.7	C121	96.37	80.47	54.33	90	116.52	90	54.97	100	252	2536	0.099	28.607	28.191	33.7279	33.371	0.84817	0.84478	1.96	1.74	1.7	0.26	*		40158	5571	13.87	26	29	19	26	12	13	9	66	010 02J PJE			PROTEASE, VIRAL PROTEIN
7BQZ	2020	3.1	P1211	40.52	142.68	132.29	90	95.39	90	65.49	100	454	7064	0.064	54.873	85.288	59.519	68.9534	0.92194	1.23689	3.1	3.1	3.71	0.61	*		26598	4256	16	6	40	26	28	2	14	9	75	M3L			SPIN/SSTY REPEAT, GENE REGULATION
7BR2	2020	2.33	P212121	86.69	133.8	182.32	90	90	90	51.87	100	337	15461	0.022	9.858	10.549	28.4221	28.6192	0.34684	0.3686	2.33	2.33	2.33	0	*		91001	0	0	47	18	18	17	23	9	9	59				GUT MICROBE, DILTIAZEM, DRUG METABOLISM, SGNH, GDSL, SERINE ESTERASE, HYDROLASE
7BRE	2020	2.8	P1211	79.07	66.19	83.73	90	93.23	90	46.92	100	200	5867	0.034	12.411	13.886	41.4138	43.1364	0.29968	0.32191	2.8	2.8	2.8	0	*		21376	4	0.02	10	39	23	28	5	21	12	62	SAH ZN			HISTONE METHYLTRANSFERASE, MLL2 COMPLEX, MLL2, RBBP5, ASH2L, HISTONE METHYLATION, EPIGENETICS, PROTEIN BINDING, NON-HISTONE SUBSTRATE, P53
7BRN	2020	2.23	P3221	74.73	74.73	57.09	90	90	120	58.33	95	614	1164	0.527	25.502	27.828	36.6448	36.6848	0.69592	0.75857	2.23	2.23	2.23	0	*		9256	0	0	32	21	23	24	13	9	10	68	ALE EDO			AUTOPHAGY, ENDOPLASMIC RETICULUM, MEMBRANE PROTEIN
7BRO	2020	2	C121	113.43	54.26	44.96	90	100.67	90	38.7	100	306	2463	0.124	0.698	0.692	19.5536	19.7676	0.0357	0.03501	2	2	2	0	*		18260	2	0.01	25	29	20	26	15	18	12	55				2019-NCOV MAIN PROTEASE, VIRAL PROTEIN
7BRP	2020	1.8	P1211	46.37	53.55	113.77	90	101.66	90	39.75	100	639	5099	0.125	2.587	2.243	14.9399	15.1747	0.17316	0.14781	1.8	1.8	1.8	0	*		49565	0	0	26	30	20	24	16	18	12	54	U5G			THE MAIN PROTEASE OF 2019-NCOV COMPLEXED WITH BOCEPREVIR, VIRAL PROTEIN
7BRU	2020	2.15	P41212	137.42	137.42	67.44	90	90	90	62.77	95	373	3398	0.11	19.591	23.427	44.9215	45.706	0.43612	0.51256	2.15	2.15	2.2	0.05	*		35704	851	2.38	35	20	21	24	13	7	8	72	PO4			AUTOPHAGY, ENDOPLASMIC RETICULUM, MEMBRANE PROTEIN
7BRX	2020	1.35	P212121	54.9	58.6	67.44	90	90	90	47.11	293	592	1985	0.298	0.369	0.558	10.19	10.7735	0.03621	0.05179	1.35	1.35	1.35	0	*		48475	0	0	11	34	29	26	6	18	15	61	CA F5U			MICROFLUIDIC DEVICE, CRYSTAL SORTING, ROOM TEMPERATURE, HYDROLASE
7BRZ	2020	1.3	P212121	54.92	58.59	67.64	90	90	90	47.28	293	558	1940	0.288	0.284	0.347	9.33032	10.0078	0.03044	0.03467	1.23	1.26	1.26	0.03	*	$	54168	0	0	11	35	29	25	6	18	15	61	CA F66 SO4			MICROFLUIDIC DEVICE, CRYSTAL SORTING, ROOM TEMPERATURE, HYDROLASE
7BS1	2020	1.5	P212121	54.45	57.88	66.69	90	90	90	45.4	293	622	1871	0.332	0.426	0.812	12.2457	14.2341	0.03479	0.05705	1.5	1.58	1.54	0.08		$	34436	2557	7.43	10	35	30	25	5	19	16	60	BAM CA			MICROFLUIDIC DEVICE, CRYSTAL SORTING, ROOM TEMPERATURE, HYDROLASE
7BSR	2020	1.89	I422	138.44	138.44	109.14	90	90	90	67.06	100	205	2619	0.078	1.248	0.705	16.282	15.0871	0.07665	0.04673	1.89	1.89	1.89	0	*		40618	0	0	44	14	21	21	14	5	7	74	F7C F7F			FMN-DEPENDENT OXIDASE, FLAVOPROTEIN
7BU2	2020	1.55	C121	133.14	64.47	81.66	90	106.14	90	45.1	100	2274	6093	0.373	8.766	9.118	14.9241	14.6587	0.58737	0.62202	1.55	1.55	1.55	0	*		95547	1	0	31	28	19	22	17	15	10	58	GOL NO3 ZN			ALCOHOL DEHYDROGENASE, OXIDOREDUCTASE
7BU9	2020	3.5	P1211	40.47	143.78	129.99	90	95.86	90	67.54	100	378	6911	0.055	81.921	108.672	71.2702	76.7825	1.14944	1.41532	3.5	3.5	4.19	0.69	*		18472	3034	16.42	7	37	24	32	2	12	8	78	M3L MLY			SPIN/SSTY REPEAT, GENE REGULATION
7BUJ	2020	2.13	P1211	47.8	109.63	75.5	90	93.52	90	35.65	100	747	6269	0.119	20.519	28.085	47.8793	50.2127	0.42856	0.55932	2.13	2.46	2.13	0.33	*		42029	4712	11.21	42	16	23	19	27	10	15	48	5GP GTP MN ZN			MCGAS, DNA-BINGDING, ACTIVATOR, INVERTED-ORIENTATION, IMMUNE SYSTEM
7BUM	2020	3.05	P1211	48.34	109.59	75.87	90	93.93	90	28.46	100	458	6099	0.075	6.412	7.188	63.0987	62.2758	0.10162	0.11542	3.05	3.05	3.05	0	*		14412	0	0	39	15	26	20	28	11	19	42	5GP A ZN			CGAS, ACTIVATOR, INVERTED-ORIENTATION, METAL-ION BINDING PROTEIN, IMMUNE SYSTEM
7BVA	2020	2.3	P1211	65.3	76.7	103.96	90	105.99	90	46.53	100	845	7288	0.116	4.875	5.05	28.0417	28.0802	0.17385	0.17984	2.3	2.43	2.3	0.13	*		43257	2124	4.91	38	24	21	17	20	13	11	56	ZN			MURC, PEPTIDOGLYCAN, LIGASE
7BVB	2020	3.19	P1211	65.29	75.76	104.68	90	105.92	90	49.44	100	716	6981	0.103	32.096	33.022	51.1937	55.275	0.62695	0.59741	3.19	3.19	3.19	0	*		16161	1	0.01	36	23	22	19	18	12	11	59	UD1 ZN			MURC, PEPTIDOGLYCAN, UDP-GLCNAC, LIGASE
7BVD	2020	1.7	P1	60.82	66.08	80.72	81.88	72.73	70.88	52.53	100	2954	15841	0.186	17.615	21.292	20.4153	21.6547	0.86283	0.98325	1.7	1.79	1.7	0.09	*		121669	6395	5.26	30	32	17	21	14	15	8	63	BEZ GOL MG PYR			TRYPTOPHAN BIOSYNTHESIS PATHWAY, ANTHRANILATE SYNTHASECOMPONENT I, MYCOLICIBACTERIUM SMEGMATIS, MSTRPE, BIOSYNTHETIC PROTEIN
7BVX	2020	3.36	I222	60.04	114.92	122.24	90	90	90	65.02	100	110	1680	0.065	34.759	35.616	141.707	139.935	0.24529	0.25452	3.36	3.36	3.36	0	*		6345	1	0.02	2	45	22	31	1	16	8	75	IOD			PILUS ADHESIN, TIP PILIN, SPACBA PILUS, SORTASE, LACTOBACILLUS RHAMNOSUS GG, PILI, FIMBRIA, PROBIOTICS, SPAC, SURFACE PROTEIN, CELL ADHESION
7BW1	2020	2.8	P622	107.45	107.45	103.37	90	90	120	59.02	100	88	2036	0.043	9.184	10.882	61.2144	61.2281	0.15003	0.17773	2.93	2.93	2.78	0.15	*	$	9161	746	8.14	64	2	18	16	26	1	7	66	NDX OLC SO4			INTEGRAL MEMBRANE PROTEIN, REDUCTASE, STEROID, OXIDOREDUCTASE
7BWF	2020	1.7	P31	67.85	67.85	69.36	90	90	120	44.97	100	2091	5937	0.352	4.637	4.921	26.1583	25.8813	0.17727	0.19014	1.7	1.7	1.7	0	*		38271	0	0	45	25	14	16	25	14	8	53				TOXIN-ANTITOXIN COMPLEX RIBOSOME-DEPENDENT RIBONUCLEASE RIBOSOME- INDEPENDENT RIBONUCLEASE TOXIN INHIBITOR, TOXIN, TOXIN-ANTITOXIN COMPLEX
7BWJ	2020	2.85	P212121	70.23	90.15	112.35	90	90	90	50.61	100	268	4820	0.056	33.442	36.926	63.9627	63.014	0.52284	0.586	2.85	3	3.19	0.34	*		17239	2582	14.98	9	43	23	25	4	21	11	64	NAG			SPIKE, RECEPTOR BINDING DOMAIN, ANTIBODY, VIRAL PROTEIN
7BWK	2020	2.8	P41212	188.99	188.99	170.25	90	90	90	73.26	100	360	10645	0.034	0.119	0.147	27.0998	26.3128	0.00439	0.00559	2.8	2.8	2.8	0	*		75707	2	0	55	8	19	18	15	2	5	78				DOT/ICM TYPE 4B SECRETION SYSTEM, EFFECTOR RECOGNITION, TYPE 4B COUPLING PROTEIN COMPLEX-EFFECTOR COMPLEX, DOTL-ICMSW-LVGA, VPDB, PROTEIN TRANSPORT
7BWP	2020	1.8	P212121	49.54	91.1	130.19	90	90	90	50.44	100	576	4577	0.126	1.351	1.4	15.1246	15.4503	0.08932	0.09061	1.8	1.8	1.8	0	*		55103	0	0	29	27	22	22	14	13	11	62	FAD MXN NAG PEG PO4			COMPLEX, ENDO-DEGLYCOSYLATED, LYASE
7BXF	2020	2.7	C121	137	81.23	54.25	90	95.09	90	54.96	80	304	3881	0.078	4.971	3.02	34.9208	31.7173	0.14235	0.09522	2.7	2.7	2.7	0	*		15735	2	0.01	52	12	16	20	23	5	7	65	PR			UBIQUITINATION, DEUBIQUITINATION, MAVC, MVCA, LPG2149, UBE2N, TRANSFERASE
7BXH	2020	2.7	P212121	58.65	62.82	138.39	90	90	90	46.51	80	363	3908	0.093	3.147	2.349	35.3789	34.2675	0.08895	0.06855	2.7	2.7	2.7	0	*		14506	1	0.01	53	11	17	19	28	6	9	57				UBIQUITINATION, DEUBIQUITINATION, MAVC, MVCA, LPG2149, UBE2N, TRANSFERASE
7BXZ	2020	2.5	C121	68.43	90.32	102.15	90	96.08	90	51.33	95	372	4247	0.088	18.487	19.808	46.0196	46.2698	0.40172	0.4281	2.5	2.5	2.5	0	*		21180	0	0	30	30	25	15	15	15	12	58				AMINOGLYCOSIDE ACETYLTRANSFERASE, ENTEROCOCCUS FAECIUM, ACETYL-COA, TRANSFERASE
7BY6	2020	3	P21212	136.52	74.07	121.68	90	90	90	57.27	100	150	6924	0.022	53.996	62.01	73.504	75.0358	0.7346	0.82641	3	3	3.25	0.25	*		25410	1904	7.49	29	24	22	25	12	10	9	69	FB9 MG			AMINOACYLATION, AMINOACYL-TRNA SYNTHETASE, TRNA-BINDING, ATP-BINDING, AUXILIARY POCKET, HETEROTETRAMERIC, LIGASE
7BYU	2020	2.21	P31	69.46	69.46	69.2	90	90	120	63.9	100	172	1918	0.09	15.157	20.914	50.3277	52.3505	0.30117	0.3995	2.09	2.09	2.33	0.24	*		18774	455	2.42	40	32	14	14	14	12	5	69	1PG EDO			L-FUCOSE, MUTAROTASE, SUGAR BINDING PROTEIN
7BYW	2020	1.75	P31	68.4	68.4	69.1	90	90	120	62.72	100	237	2023	0.117	5.471	5.611	32.8582	32.4114	0.1665	0.17312	1.75	1.75	1.75	0	*		36437	0	0	40	32	14	14	15	12	5	68	1PG FUC			L-FUCOSE, MUTAROTASE, SUGAR BINDING PROTEIN
7BYY	2020	2.8	P1211	70.18	45.22	120.38	90	92.77	90	45.96	100	533	5549	0.096	12.969	14.689	59.3628	57.3684	0.21847	0.25605	2.8	2.8	2.95	0.15	*	$	19048	967	5.08	32	29	22	17	17	16	12	55				ACETYLTRANFERASE, TOXIN, TRANSFERASE
7BZ5	2020	1.84	C121	195.23	86.42	56.83	90	100.19	90	61.86	100	372	5367	0.069	7.831	8.657	27.6213	27.9387	0.28351	0.30986	1.84	1.89	1.84	0.05	*	$	80095	1436	1.79	10	44	20	26	4	17	8	71	NAG			COVID-19 ANTIBODY, VIRAL PROTEIN, VIRAL PROTEIN-IMMUNE SYSTEM COMPLEX
7BZZ	2020	2.5	P31	39.79	39.79	132.17	90	90	120	47.74	100	526	2809	0.187	32.222	34.406	40.5731	39.8988	0.79417	0.86233	2.43	2.43	2.43	0	*		8038	0	0	17	32	22	29	9	17	11	63	CA NAG			SCARA5, SRCR, SR CLASS A, SCAVENGER RECEPTOR, FERRITIN, METAL BINDING PROTEIN
7C00	2020	1.7	P212121	38.17	48.8	70.77	90	90	90	51.05	100	772	1561	0.495	1.056	1.169	11.1194	11.0392	0.09497	0.1059	1.65	1.65	1.65	0	*		15076	0	0	19	33	23	25	9	16	11	64	CA NAG			SCARA5, SRCR, SR CLASS A, SCAVENGER RECEPTOR, FERRITIN, IMMUNE SYSTEM
7C01	2020	2.88	P212121	87.4	106.73	170.59	90	90	90	53.85	100	578	9670	0.06	18.778	23.106	57.6301	58.8059	0.32584	0.39292	2.88	2.88	3.12	0.24	*	$	36767	2827	7.69	10	45	21	24	5	21	10	64	NAG			SARS-COV-2, RBD, NEUTRALIZING ANTIBODIES, MOLECULAR BASIS, VIRAL PROTEIN
7C02	2020	2.91	P212121	46.46	108.79	125.45	90	90	90	57.91	100	292	3210	0.091	9.447	10.256	48.2748	47.6193	0.19569	0.21537	2.91	3.26	2.91	0.35	*		13674	767	5.61	15	36	23	26	6	15	10	69	NAG			MERS-COV, RECEPTOR BINDING DOMAIN, VACCINE, VIRUS, VIRAL PROTEIN
7C04	2020	1.7	H3	110.4	110.4	59.44	90	90	120	54.58	100	390	1883	0.207	13.809	15.813	25.5177	25.9077	0.54115	0.61036	1.7	1.7	1.74	0.04	*		29611	716	2.42	40	24	17	19	18	11	8	63	FEU			TRAP1, SELECTIVITY, MITOCHONDRIA, HSP90, ANTICANCER, DRUG, CHAPERONE
7C05	2020	2.59	P41212	69.89	69.89	255.78	90	90	90	54.78	100	333	3622	0.092	11.498	12.493	41.9503	41.0049	0.27409	0.30467	2.59	2.59	2.59	0	*		20455	0	0	39	24	16	21	18	11	7	64	FE6			TRAP1, SELECTIVITY, MITOCHONDRIA, HSP90, ANTICANCER, DRUG, CHAPERONE
7C06	2020	3.02	P1211	93.82	255.1	94.11	90	101.13	90	70.62	100	802	18418	0.044	28.717	32.057	63.1443	66.4331	0.45478	0.48255	3.02	3.02	3.1	0.08	*		84716	2124	2.51	38	13	24	25	11	4	7	78	ZN	*		PRE-MRNA, SPLICING, INTRON, 3' SPLICE SITE, ZINC-FINGER, SPLICING-RNA COMPLEX
7C07	2020	3.2	P1211	94.49	256.95	94.59	90	100.75	90	71.28	100	832	18390	0.045	31.52	33.361	70.0086	72.9809	0.45023	0.45712	3.2	3.2	3.2	0	*		72769	0	0	36	13	26	25	10	4	7	79	ZN	*		PRE-MRNA, SPLICING, INTRON, 3' SPLICE SITE, ZINC-FINGER, SPLICING-RNA COMPLEX
7C08	2020	3.35	P1211	94.51	259	94.82	90	100.68	90	71.45	100	798	18449	0.043	56.609	65.052	56.5874	58.8203	1.00038	1.10594	3.35	3.35	3.63	0.28	*		64129	5032	7.85	33	13	28	26	9	4	8	79	ZN	*		PRE-MRNA, SPLICING, INTRON, 3' SPLICE SITE, ZINC-FINGER, SPLICING-RNA COMPLEX
7C0C	2020	1.9	P1	75.39	81.81	144.42	85.47	87.86	75.62	39.81	100	1594	29770	0.054	12.547	13.892	21.9905	22.7518	0.57056	0.61059	2	1.9	1.9	0.1	*		253481	10622	4.19	52	12	17	19	31	7	10	52				L-2-KETO-3-DEOXYARABONATE DEHYDRATASE, LYASE
7C0D	2020	1.6	P1	76.38	88.47	143.7	84.83	86	73.21	44.07	100	2200	32122	0.068	6.994	7.358	12.6394	13.7316	0.55335	0.53584	1.54	1.54	1.54	0	*		738642	210135	28.45	53	12	17	18	30	7	10	53	KYQ			L-2-KETO-3-DEOXYARABONATE DEHYDRATASE, LYASE
7C0E	2020	2.2	P1	74.52	81.2	142.84	85.71	88.43	75.39	37.57	100	1602	29111	0.055	13.701	18.649	27.8603	26.5591	0.49178	0.70217	2.2	2.2	2.2	0	*		160430	140	0.09	52	12	17	19	32	7	11	50	FF9			L-2-KETO-3-DEOXYARABONATE DEHYDRATASE, LYASE
7C1I	2020	1.58	P43212	119.17	119.17	171.95	90	90	90	63.6	110	1301	7604	0.171	0.137	0.052	16.988	17.0621	0.00806	0.00305	1.58	1.58	1.58	0	*		165958	0	0	83	0	10	7	30	0	4	66				P, AERUGINOSA, TWO-COMPONENT REGULATORY SYSTEM, SENSOR HISTIDINE KINASE, HISTIDINE-CONTAINING PHOSPHOTRANSFER PROTEIN, TRANSFERASE
7C1J	2020	1.35	P3121	57.96	57.96	67.6	90	90	120	31.36	110	726	1284	0.565	5.598	5.662	16.5257	16.1101	0.33875	0.35146	1.39	1.39	1.35	0.04	*	$	28390	1400	4.93	42	20	24	14	29	14	16	41	MG			P, AERUGINOSA, TWO-COMPONENT REGULATORY SYSTEM, SENSOR HISTIDINE KINASE, HISTIDINE-CONTAINING PHOSPHOTRANSFER PROTEIN, TRANSFERASE
7C22	2020	2	P1	43.76	49.46	68.82	106.79	90.05	97.79	54.24	100	1126	3978	0.283	20.003	23.425	19.6664	20.0743	1.01712	1.16691	2	2.31	2	0.31	*		35327	4892	13.85	40	20	21	19	18	9	10	63	ACT PEG			CORONAVIRUS, NUCLEOCAPSID, SARS-COV-2, DIMERIZATION,, VIRAL PROTEIN
7C23	2020	1.9	C121	116.65	37.02	99.75	90	99.06	90	48.25	80	1635	6186	0.264	12.547	14.36	20.8979	23.363	0.6004	0.61465	1.81	1.81	1.81	0	*		33168	0	0	52	18	13	17	27	9	7	57	ACT CA EDO IMD			ESTERASE, SGNH-HYDROLASE FAMILY, MARINE, HYDROLASE
7C29	2020	2.18	P22121	65.01	70.04	80.57	90	90	90	40.11	80	2083	3280	0.635	18.201	18.51	15.1914	17.3011	1.19811	1.06987	2.11	2.11	2.11	0	*		19740	0	0	52	14	15	19	31	8	9	52	ACT CA EDO			ESTERASE CRME10 MUTANT-D178A, HYDROLASE
7C2A	2020	1.18	P42212	79.78	79.78	61.01	90	90	90	47.35	80	1161	1787	0.65	4.442	4.655	10.0796	10.3269	0.44069	0.45076	1.18	1.18	1.18	0	*		64602	2	0	49	14	15	22	26	7	8	59	ACT CD			ESTERASE, SGNH-HYDROLASE FAMILY, MARINE, HYDROLASE
7C2C	2020	1.55	P42212	79.81	79.81	60.92	90	90	90	47.6	80	1044	1721	0.607	3.836	3.83	9.94779	10.4881	0.38561	0.36518	1.55	1.55	1.55	0	*		29038	0	0	50	14	15	21	26	7	8	59	ACT CD GOL			ESTERASE, SGNH-HYDROLASE FAMILY, MARINE, HYDROLASE
7C2D	2020	1.75	P42212	79.81	79.81	60.82	90	90	90	47.44	80	885	1660	0.533	3.606	3.722	9.55252	9.66189	0.37749	0.38522	1.75	1.75	1.75	0	*		20382	0	0	50	14	15	21	26	7	8	59	ACT CD			ESTERASE, SGNH-HYDROLASE FAMILY, MARINE, HYDROLASE
7C2H	2020	2.35	P1211	49.92	98.64	62.45	90	94.02	90	47.74	100	327	4599	0.071	37.029	52.074	41.8424	49.7882	0.88496	1.04591	2.35	2.35	2.92	0.57	*		23203	3657	15.76	39	25	18	18	20	13	9	58	ATP CA HIC			ACTIN REGULATOR, STRUCTURAL PROTEIN
7C2I	2020	2.5	P3121	167.82	167.82	51.57	90	90	120	70.94	100	276	3389	0.081	1.987	2.088	31.1745	30.8038	0.06374	0.06778	2.5	2.5	2.5	0	*		29023	0	0	27	20	21	32	8	6	6	80	SAM ZN			2'-O-METHYLASE, VIRAL PROTEIN
7C2J	2020	2.8	P3121	167.53	167.53	51.69	90	90	120	70.91	100	218	3323	0.066	2.3	2.336	26.6575	26.5051	0.08628	0.08813	2.8	2.8	2.8	0	*		20712	4	0.02	27	20	21	32	8	6	6	80	SAM ZN			2'-O-METHYLASE, VIRAL PROTEIN
7C2O	2020	2.9	P212121	65.39	100.95	115.28	90	90	90	47.2	100	308	5688	0.054	12.267	12.198	42.2037	42.9906	0.29066	0.28374	2.77	2.77	2.77	0	*		17462	0	0	28	27	24	21	15	14	13	58	EPE NDP ZN			CARBONYL REDUCTASE, OXIDOREDUCTASE
7C31	2020	1.3	P43	27.85	27.85	99.61	90	90	90	33.3	100	1952	1532	1.274	1.748	1.825	10.3875	9.95521	0.16828	0.18332	1.4	1.4	1.24	0.16	*	$	18603	2005	10.78	21	36	21	22	14	24	14	48				CYSTEINE-RICH, ANTIMICROBIAL, ANTIFUNGAL, IMMUNOMODULATORY, PLANT DEFENSIN, ANTIMICROBIAL PROTEIN
7C34	2020	1.94	P212121	56.09	103.77	186.51	90	90	90	49.94	100	2212	16146	0.137	13.609	14.03	25.7705	25.9086	0.52808	0.54152	1.94	1.94	1.94	0	*		81603	0	0	33	20	25	22	17	10	13	60	BER			SERRATIA MARCESCENS, CHITINASE B, BERBERINE, HYDROLASE
7C35	2020	2.1	I41	113.01	113.01	44.05	90	90	90	35.03	100	620	2347	0.264	20.855	23.875	27.4398	29.3137	0.76003	0.81447	2.1	2.1	2.1	0	*		16465	2	0.01	42	16	22	20	27	10	14	49	LLP			PLP DEPENDENT ENZYME, CYSTEINE METABOLIZING ENZYME, O ACETYL TRANSFERASE ENZYME, TRANSFERASE
7C37	2020	1.45	P212121	73.41	78.95	136.63	90	90	90	50.95	100	1516	6954	0.218	3.249	3.537	12.2995	12.8058	0.26416	0.2762	1.44	1.44	1.44	0	*		140462	0	0	2	52	25	21	1	26	12	61	BCN			NEMATODE-TRAPPING FUNGI, ARTHROBOTRYS OLIGOSPORA, FUCOSE-SPECIFIC LECTIN, SUGAR BINDING PROTEIN
7C38	2020	1.2	P212121	50.42	66.94	209.74	90	90	90	45.14	100	1374	7035	0.195	5.616	5.76	6.87757	6.9507	0.81657	0.82869	1.2	1.2	1.2	0	*		210288	0	0	2	52	25	21	1	29	14	56	FUC FUL GOL			NEMATODE-TRAPPING FUNGI, ARTHROBOTRYS OLIGOSPORA, FUCOSE-SPECIFIC LECTIN, SUGAR BINDING PROTEIN
7C39	2020	1.85	P212121	75.83	77.1	136.84	90	90	90	51.45	100	696	6416	0.108	10.791	11.094	19.9398	19.6299	0.54118	0.56516	1.84	1.84	1.84	0	*		68817	0	0	2	52	26	20	1	25	13	61	CIT GOL MFU			NEMATODE-TRAPPING FUNGI, ARTHROBOTRYS OLIGOSPORA, FUCOSE-SPECIFIC LECTIN, SUGAR BINDING PROTEIN
7C3C	2020	1.3	P212121	72.89	78.97	135.42	90	90	90	50.18	100	1624	7010	0.232	2.931	3.268	11.0019	10.8488	0.26641	0.30123	1.33	1.3	1.3	0.03	*		189961	4124	2.17	2	52	26	20	1	26	13	60	BMA GOL MAN			NEMATODE-TRAPPING FUNGI, ARTHROBOTRYS OLIGOSPORA, FUCOSE-SPECIFIC LECTIN, SUGAR BINDING PROTEIN
7C3D	2020	1.6	P212121	72.71	79.05	135.07	90	90	90	49.97	100	1016	6511	0.156	8.478	9.047	17.858	18.0472	0.47475	0.5013	1.6	1.6	1.6	0	*		101836	0	0	2	53	25	20	1	27	13	59	64K GOL SEJ			NEMATODE-TRAPPING FUNGI, ARTHROBOTRYS OLIGOSPORA, FUCOSE-SPECIFIC LECTIN, SUGAR BINDING PROTEIN
7C3E	2020	2.18	P1211	81.96	102.48	106.02	90	91.43	90	56.66	100	1049	12559	0.084	4.099	4.809	19.1661	17.7301	0.21387	0.27123	2.17	2.11	2.11	0.06	*		82264	0	0	2	52	25	21	1	23	11	65	GOL SO4			NEMATODE-TRAPPING FUNGI, ARTHROBOTRYS OLIGOSPORA, FUCOSE-SPECIFIC LECTIN, SUGAR BINDING PROTEIN
7C3I	2020	2.3	C2221	116.45	170.29	119.56	90	90	90	49.54	100	492	8888	0.055	8.917	9.458	16.6522	15.2271	0.53548	0.62113	2.3	2.3	2.3	0	*		52468	0	0	39	20	23	18	20	10	12	58	EPE FAD GOL SO4			L-AMINO ACID OXIDASE, OXIDOREDUCTASE
7C3J	2020	2.2	C2221	114.92	169.68	118.53	90	90	90	48.24	100	655	8898	0.074	5.732	6.273	17.7857	16.766	0.32228	0.37415	2.2	2.2	2.2	0	*		58264	3	0.01	39	20	24	17	20	10	12	58	FAD GOL PHE SO4			L-AMINO ACID OXIDASE, OXIDOREDUCTASE
7C3L	2020	1.8	C2221	117.09	170.48	120.44	90	90	90	50.24	100	894	9581	0.093	2.405	2.476	14.8483	14.0167	0.16197	0.17665	1.8	1.8	1.8	0	*		110602	0	0	39	20	23	18	19	10	11	60	FAD GOL SO4 TYR			L-AMINO ACID OXIDASE, OXIDOREDUCTASE
7C3N	2020	1.98	P212121	53.78	65.41	83.65	90	90	90	40.06	100	682	2718	0.251	6.271	6.323	18.1351	17.7862	0.34579	0.3555	1.98	1.98	1.98	0	*		20351	0	0	45	21	15	19	27	13	9	51	FHX PTR			INHIBITOR, TRANSFERASE, TRANSFERASE-INIHIBITOR COMPLEX
7C50	2020	1.93	H32	82.68	82.68	202.04	90	90	120	54.56	100	466	1568	0.297	4.321	4.678	32.0833	32.0088	0.13468	0.14615	1.93	1.93	1.93	0	*		20244	0	0	34	39	9	18	15	18	4	63	MSE			CAMPYLOBACTER JEJUNI, SIMPL-LIKE PROTEIN, UNKNOWN FUNCTION
7C51	2020	2.46	H32	82.86	82.86	201.28	90	90	120	54.68	100	335	1487	0.225	7.771	7.938	42.1504	41.6844	0.18436	0.19043	2.46	2.46	2.46	0	*		9885	1	0.01	33	36	12	19	15	16	5	64				CAMPYLOBACTER JEJUNI, SIMPL-LIKE PROTEIN, UNKNOWN FUNCTION
7C5D	2020	2.15	P212121	60.74	74.94	98.42	90	90	90	42.55	100	721	3582	0.201	6.788	7.684	29.1567	29.9739	0.23281	0.25636	2.15	2.15	2.15	0	*		25062	0	0	69	0	15	16	40	0	9	51	GOL			TELOMERE, SHELTERIN COMPLEX, TRF2, MCPH1, DNA REPAIR, PROTEIN BINDING
7C5E	2020	1.75	P61	103.76	103.76	56.5	90	90	120	51.71	100	646	2715	0.238	2.085	1.928	18.3452	18.4738	0.11365	0.10436	1.75	1.75	1.84	0.09	*		33527	1280	3.82	1	51	21	27	0	25	10	65	ACT FUM PGE SO4			BETA-PROPELLER DOMAIN, OXIDATIVE STRESS, KEAP1-NRF2 SYSTEM, DMF, INHIBITOR COMPLEX, CYTOSOLIC PROTEIN
7C5Z	2020	1.5	P212121	37.9	54.11	89.89	90	90	90	48.7	293	554	1362	0.407	1.821	1.944	20.1662	20.2394	0.0903	0.09605	1.5	1.5	1.5	0	*		30304	1	0	27	25	20	28	14	13	10	63	MSE			SVCV, P PROTEIN, CENTRAL DOMAIN, DIMER, VIRAL PROTEIN
7C60	2020	1.95	P61	103.73	103.73	56.79	90	90	120	52.43	100	570	2848	0.2	8.662	7.587	21.4755	16.7281	0.40334	0.45355	1.9	1.9	1.9	0	*		23625	0	0	1	50	22	27	0	24	10	66	ACT NF3 SO4			BETA-PROPELLER DOMAIN, OXIDATIVE STRESS, KEAP1-NRF2 SYSTEM, DMF, INHIBITOR COMPLEX, CYTOSOLIC PROTEIN
7C63	2020	1.63	P212121	58.52	62.93	104.02	90	90	90	41.16	100	1161	3733	0.311	4.043	4.051	15.7015	15.4311	0.25749	0.26252	1.63	1.63	1.63	0	*		48775	0	0	50	16	18	16	29	9	11	51	BGQ CL EDO GOL SO3 SO4			CONFORMATIONAL DYNAMICS, SUBSTRATE-BINDING PROTEIN, INDUCED-FIT MECHANISM, TWO-STEP LIGAND BINDING, VENUS FLY-TRAP MECHANISM, SUGAR BINDING PROTEIN
7C64	2020	1.63	P1211	57.46	100.71	66.26	90	104.19	90	39.36	100	1685	7498	0.225	1.519	1.532	9.83871	10.2026	0.15439	0.15016	1.63	1.63	1.63	0	*		91047	0	0	50	16	18	16	30	10	11	49	CL CO2 EDO MRY P33 PEG PG4 PGE PO4			CONFORMATIONAL DYNAMICS, SUBSTRATE-BINDING PROTEIN, INDUCED-FIT MECHANISM, TWO-STEP LIGAND BINDING, VENUS FLY-TRAP MECHANISM, SUGAR BINDING PROTEIN
7C65	2020	1.1	P1211	24	64.33	29.49	90	96.01	90	34.75	100	845	1051	0.804	1.123	1.141	10.1261	10.1446	0.1109	0.11247	1.1	1.1	1.1	0	*		35799	1	0	37	26	22	15	24	17	14	45	NA			TRX M1, ELECTRON TRANSPORT
7C66	2020	2.3	P212121	64.24	110.82	110.91	90	90	90	42.9	100	653	6908	0.095	15.103	15.562	22.6929	23.6402	0.66554	0.65829	2.3	2.3	2.3	0	*		35786	0	0	51	16	17	16	29	9	10	52	BGC CL EDO GLC PEG SO2 SO3			CONFORMATIONAL DYNAMICS, SUBSTRATE-BINDING PROTEIN, INDUCED-FIT MECHANISM, TWO-STEP LIGAND BINDING, VENUS FLY-TRAP MECHANISM, SUGAR BINDING PROTEIN
7C67	2020	2	P212121	62.67	109.88	110.89	90	90	90	40.96	100	842	6949	0.121	6.284	6.53	22.8946	22.6793	0.27448	0.28793	2	2	2	0	*		52100	0	0	52	17	16	15	31	10	9	50	BGC CL CO3 EDO GLC NA SO2 SO4			CONFORMATIONAL DYNAMICS, SUBSTRATE-BINDING PROTEIN, INDUCED-FIT MECHANISM, TWO-STEP LIGAND BINDING, VENUS FLY-TRAP MECHANISM, SUGAR BINDING PROTEIN
7C68	2020	2.05	P212121	62.63	109.74	111.57	90	90	90	41.21	100	816	6970	0.117	11.07	11.577	19.5111	19.4012	0.56737	0.59672	2.05	2.05	2.05	0	*		48804	0	0	52	17	16	15	31	10	9	50	BGC CL CO2 EDO SO2 SO3 SO4			CONFORMATIONAL DYNAMICS, SUBSTRATE-BINDING PROTEIN, INDUCED-FIT MECHANISM, TWO-STEP LIGAND BINDING, VENUS FLY-TRAP MECHANISM, SUGAR BINDING PROTEIN
7C69	2020	2.35	P212121	62.79	108.93	109.99	90	90	90	40.08	100	736	6709	0.11	7.142	7.287	21.8722	21.8853	0.32653	0.33296	2.35	2.35	2.35	0	*		32119	0	0	51	16	17	16	31	10	10	49	BGC CL EDO			CONFORMATIONAL DYNAMICS, SUBSTRATE-BINDING PROTEIN, INDUCED-FIT MECHANISM, TWO-STEP LIGAND BINDING, VENUS FLY-TRAP MECHANISM, SUGAR BINDING PROTEIN
7C6F	2020	1.7	P212121	58.21	63.1	103.79	90	90	90	40.87	100	925	3646	0.254	0.52	0.527	16.5995	17.0994	0.03133	0.03082	1.7	1.7	1.7	0	*		41860	0	0	50	16	17	17	30	9	10	51	ACT CL EDO PGE SO3			CONFORMATIONAL DYNAMICS, SUBSTRATE-BINDING PROTEIN, INDUCED-FIT MECHANISM, TWO-STEP LIGAND BINDING, VENUS FLY-TRAP MECHANISM, SUGAR BINDING PROTEIN
7C6G	2020	1.9	P1211	62.34	91.54	69.39	90	112.51	90	38.38	100	810	6988	0.116	9.466	9.65	22.9248	22.908	0.41292	0.42125	1.9	1.9	1.9	0	*		53382	1	0	52	17	16	15	32	10	10	48	BGC CL CO2 EDO PGO SO3 SO4			CONFORMATIONAL DYNAMICS, SUBSTRATE-BINDING PROTEIN, INDUCED-FIT MECHANISM, TWO-STEP LIGAND BINDING, VENUS FLY-TRAP MECHANISM, SUGAR BINDING PROTEIN
7C6H	2020	1.85	P1211	62.51	92.25	69.78	90	112.42	90	39.4	100	878	7189	0.122	7.99	8.157	19.4875	19.7525	0.41001	0.41296	1.85	1.85	1.85	0	*		62433	0	0	51	17	17	15	31	10	10	49	ACT BGC CL EDO PEG PGO SO4			CONFORMATIONAL DYNAMICS, SUBSTRATE-BINDING PROTEIN, INDUCED-FIT MECHANISM, TWO-STEP LIGAND BINDING, VENUS FLY-TRAP MECHANISM, SUGAR BINDING PROTEIN
7C6I	2020	1.7	P1211	62.64	92.06	70.01	90	112.85	90	39.41	100	1268	7354	0.172	10.431	10.574	17.5815	17.7223	0.59329	0.59665	1.7	1.7	1.7	0	*		80248	0	0	51	17	17	15	31	10	10	49	ACT BGC BU2 CO2 EDO SO2 SO4			CONFORMATIONAL DYNAMICS, SUBSTRATE-BINDING PROTEIN, INDUCED-FIT MECHANISM, TWO-STEP LIGAND BINDING, VENUS FLY-TRAP MECHANISM, SUGAR BINDING PROTEIN
7C6J	2020	2.1	P212121	60.9	100.25	134.05	90	90	90	44.92	100	514	6949	0.074	8.565	8.627	20.8622	21.2665	0.41055	0.40566	2.1	2.1	2.1	0	*		47989	0	0	51	17	16	16	28	9	9	54	ACT BGC CL FJO GLC SO2			CONFORMATIONAL DYNAMICS, SUBSTRATE-BINDING PROTEIN, INDUCED-FIT MECHANISM, TWO-STEP LIGAND BINDING, VENUS FLY-TRAP MECHANISM, SUGAR BINDING PROTEIN
7C6K	2020	1.77	P212121	58.58	62.96	109.89	90	90	90	40.39	100	684	3615	0.189	6.974	7.031	18.8143	18.4975	0.37068	0.38011	1.77	1.77	1.77	0	*		39876	0	0	50	16	18	16	30	10	11	49	BGC CL EDO POP SO4			CONFORMATIONAL DYNAMICS, SUBSTRATE-BINDING PROTEIN, INDUCED-FIT MECHANISM, TWO-STEP LIGAND BINDING, VENUS FLY-TRAP MECHANISM, SUGAR BINDING PROTEIN
7C6L	2020	2.4	P212121	61	100.34	133.23	90	90	90	44.72	100	346	6774	0.051	13.533	13.815	23.5516	24.3308	0.57461	0.5678	2.4	2.4	2.4	0	*		32664	0	0	51	17	16	16	28	9	9	54	CL CO2 EDO GLC NA PEG SHD Z6H			CONFORMATIONAL DYNAMICS, SUBSTRATE-BINDING PROTEIN, INDUCED-FIT MECHANISM, TWO-STEP LIGAND BINDING, VENUS FLY-TRAP MECHANISM, SUGAR BINDING PROTEIN
7C6M	2020	1.9	P212121	58.32	62.93	110.26	90	90	90	44.3	100	585	3474	0.168	8.246	8.389	23.5159	23.7668	0.35066	0.35297	1.9	1.9	1.9	0	*		32665	0	0	50	15	18	17	28	8	10	54	BGC CL GOL MPD			CONFORMATIONAL DYNAMICS, SUBSTRATE-BINDING PROTEIN, INDUCED-FIT MECHANISM, TWO-STEP LIGAND BINDING, VENUS FLY-TRAP MECHANISM, SUGAR BINDING PROTEIN
7C6N	2020	2.05	P212121	60.85	100.17	133.06	90	90	90	44.42	100	544	7137	0.076	13.467	13.67	19.9317	19.8276	0.67566	0.68944	2.05	2.05	2.05	0	*		50924	0	0	50	17	17	16	28	9	9	54	BGC CL EDO FJO SO3			CONFORMATIONAL DYNAMICS, SUBSTRATE-BINDING PROTEIN, INDUCED-FIT MECHANISM, TWO-STEP LIGAND BINDING, VENUS FLY-TRAP MECHANISM, SUGAR BINDING PROTEIN
7C6R	2020	1.96	P212121	58.23	63.23	110.08	90	90	90	44.39	100	425	3334	0.127	2.67	2.796	24.8636	24.1324	0.10739	0.11586	2.1	2.1	2.1	0	*		22275	0	0	49	15	19	17	27	8	11	54	BGC CL EDO SO4			CONFORMATIONAL DYNAMICS, SUBSTRATE-BINDING PROTEIN, INDUCED-FIT MECHANISM, TWO-STEP LIGAND BINDING, VENUS FLY-TRAP MECHANISM, SUGAR BINDING PROTEIN
7C6S	2020	1.6	C121	97.23	80.25	54.48	90	116.72	90	56.17	100	473	2690	0.176	1.817	1.995	10.5439	10.727	0.17233	0.18598	1.69	1.6	1.6	0.09	*		45353	796	1.76	25	29	21	25	11	13	9	67	U5G			SARS-COV-2, MAIN PROTEASE, INHIBITOR, VIRAL PROTEIN
7C6T	2020	2.3	P212121	57.93	63.55	110.23	90	90	90	44.46	100	475	3355	0.142	9.539	9.626	21.4761	21.1751	0.44417	0.45459	2.3	2.3	2.3	0	*		18641	0	0	51	16	17	16	28	9	9	54	BGC CL CO2 EDO SO4			CONFORMATIONAL DYNAMICS, SUBSTRATE-BINDING PROTEIN, INDUCED-FIT MECHANISM, TWO-STEP LIGAND BINDING, VENUS FLY-TRAP MECHANISM, SUGAR BINDING PROTEIN
7C6U	2020	2	C121	100	79.61	51.85	90	114.71	90	55.62	100	362	2518	0.144	1.721	1.722	18.289	17.7195	0.0941	0.09718	2	2	2	0	*		24898	0	0	26	28	20	26	12	12	9	67	K36			SARS-COV-2, MAIN PROTEASE, INHIBITOR, VIRAL PROTEIN
7C6V	2020	2.8	P3121	185.41	185.41	74.18	90	90	120	54.07	100	729	9672	0.075	8.439	9.907	47.3035	48.1232	0.1784	0.20587	2.8	2.8	2.8	0	*		36300	0	0	50	17	17	16	23	8	8	61	BGC CL EDO PEG SO3 SO4			CONFORMATIONAL DYNAMICS, SUBSTRATE-BINDING PROTEIN, INDUCED-FIT MECHANISM, TWO-STEP LIGAND BINDING, VENUS FLY-TRAP MECHANISM, SUGAR BINDING PROTEIN
7C6W	2020	1.88	P212121	58.11	62.6	109.02	90	90	90	43.16	100	720	3565	0.202	4.207	4.277	20.182	21.285	0.20845	0.20094	1.88	1.88	1.88	0	*		32511	0	0	50	16	17	17	28	9	10	53	BGC CL CO3 EDO PO4 SO2			CONFORMATIONAL DYNAMICS, SUBSTRATE-BINDING PROTEIN, INDUCED-FIT MECHANISM, TWO-STEP LIGAND BINDING, VENUS FLY-TRAP MECHANISM, SUGAR BINDING PROTEIN
7C6X	2020	2.65	P1	80.99	116.4	132.14	83.39	88.73	89.95	45.34	100	2898	38371	0.076	7.892	7.858	15.7689	20.0662	0.50048	0.3916	2.65	2.65	2.65	0	*		130990	6	0	49	16	20	15	27	9	11	53	CL EDO PEG PGE			CONFORMATIONAL DYNAMICS, SUBSTRATE-BINDING PROTEIN, INDUCED-FIT MECHANISM, TWO-STEP LIGAND BINDING, VENUS FLY-TRAP MECHANISM, SUGAR BINDING PROTEIN
7C6Y	2020	1.7	P212121	58.35	63.25	103.95	90	90	90	41.25	100	923	3660	0.252	5.313	5.333	15.4277	15.4802	0.34438	0.3445	1.7	1.7	1.7	0	*		41606	0	0	50	16	19	15	29	9	11	51	CL CO2 EDO SO4			CONFORMATIONAL DYNAMICS, SUBSTRATE-BINDING PROTEIN, INDUCED-FIT MECHANISM, TWO-STEP LIGAND BINDING, VENUS FLY-TRAP MECHANISM, SUGAR BINDING PROTEIN
7C6Z	2020	1.63	P1211	55.26	97.79	66.61	90	103.42	90	35.62	100	1961	7239	0.271	11.315	11.671	13.4394	13.2391	0.84193	0.88156	1.63	1.63	1.63	0	*		83137	0	0	50	16	18	16	32	10	12	46	CL CO2 EDO PEG PGE PO4 SO2 SO3			CONFORMATIONAL DYNAMICS, SUBSTRATE-BINDING PROTEIN, INDUCED-FIT MECHANISM, TWO-STEP LIGAND BINDING, VENUS FLY-TRAP MECHANISM, SUGAR BINDING PROTEIN
7C70	2020	1.63	P1211	55.24	98.96	66.56	90	103.25	90	36.36	100	2116	7451	0.284	5.182	5.221	11.4884	11.4225	0.45106	0.45708	1.63	1.63	1.63	0	*		85884	0	0	50	16	18	16	32	10	11	47	BGC CO2 EDO IMD PEG PGO PO4 SO2 SO3 SO4			CONFORMATIONAL DYNAMICS, SUBSTRATE-BINDING PROTEIN, INDUCED-FIT MECHANISM, TWO-STEP LIGAND BINDING, VENUS FLY-TRAP MECHANISM, SUGAR BINDING PROTEIN
7C71	2020	2.1	P1211	57.4	100.96	66.52	90	104.6	90	39.58	100	1104	7026	0.157	7.273	7.392	13.6455	13.7571	0.533	0.53732	2.1	2.1	2.1	0	*		42836	1	0	51	17	17	15	31	10	10	49	CL EDO PGE SO2 SO3			CONFORMATIONAL DYNAMICS, SUBSTRATE-BINDING PROTEIN, INDUCED-FIT MECHANISM, TWO-STEP LIGAND BINDING, VENUS FLY-TRAP MECHANISM, SUGAR BINDING PROTEIN
7C7D	2020	1.16	P212121	62.51	91.33	164.45	90	90	90	33.68	100	1489	9253	0.161	1.883	1.866	11.574	11.6681	0.16269	0.15992	1.16	1.16	1.16	0	*	$	325351	0	0	4	45	24	27	3	30	16	51	1PE CA			GLYCOSIDASE, HYDROLASE
7C7P	2020	1.74	P212121	67.91	98.73	103.49	90	90	90	50.95	100	945	5306	0.178	13.072	13.82	23.7775	24.2565	0.54976	0.56974	1.74	1.83	1.74	0.09	*		71876	3627	5.05	26	29	20	25	13	14	10	63	CL FK3 SV6			CORONAVIRUS, PROTEASE, INHIBITOR, COMPLEX,, VIRAL PROTEIN
7C7X	2020	3	P212121	66.71	128.4	140.27	90	90	90	60.24	100	1118	5502	0.203	4.682	4.643	36.8765	38.2343	0.12696	0.12144	2.99	3.15	2.99	0.16	*		21144	34	0.16	60	7	13	20	24	3	5	68	GOL			COMPLEX, HISTONE, PLANT PROTEIN, CHAPERONE, TRANSCRIPTION-CHAPERONE COMPLEX
7C7Y	2020	2.6	P1	27.05	40.28	80.67	101.97	94.22	98.52	45.17	100	394	2182	0.181	43.779	45.473	56.5033	58.7562	0.7748	0.77393	2.6	2.6	2.6	0	*		9891	10	0.1	97	0	0	3	53	0	0	47	MSE			DNA BINDING PROTEIN, DNA SEGREGATION
7C7Z	2020	3.06	P41212	108.13	108.13	184.15	90	90	90	66.9	100	314	4650	0.068	1.01	1.085	56.2154	58.0327	0.01797	0.0187	3.06	3.06	3.06	0	*		21069	1	0	47	20	15	18	16	7	5	72				FLGL, LEGIONELLA PNEUMOPHILA, STRUCTURAL PROTEIN
7C8B	2020	2.2	C121	98.26	82.3	51.76	90	115.58	90	54.93	100	444	2606	0.17	13.051	13.318	31.7501	31.9583	0.41105	0.41673	2.2	2.2	2.2	0	*		18897	2	0.01	26	28	19	27	12	13	9	66	CF0 CL FL6 PHQ			CORONAVIRUS, PROTEASE, INHIBITOR, COMPLEX, VIRAL PROTEIN, HYDROLASE- HYDROLASE INHIBITOR COMPLEX
7C8F	2020	1.46	C121	80.86	106.41	79.29	90	93.85	90	56.23	100	736	5148	0.143	7.959	8.06	15.5002	15.2084	0.51348	0.52997	1.46	1.46	1.46	0	*		113418	1	0	10	46	26	18	4	20	11	65	BEM MLI			ALGINATE, ALGINATE LYASE, LYASE
7C8G	2020	2.1	P212121	44.9	45.6	305.88	90	90	90	52.56	100	639	4663	0.137	42.53	42.248	30.4472	29.4221	1.39684	1.43593	2.1	2.35	2.1	0.25	*		37740	3774	10	11	45	26	18	5	21	12	62	GOL SIN			ALGINATE, ALGINATE LYASE, LYASE
7C8R	2020	2.3	P6122	104.39	104.39	90.23	90	90	120	41.37	110	170	2509	0.068	0.884	0.63	25.8158	25.3913	0.03424	0.02481	2.3	2.3	2.3	0	*		13355	0	0	26	28	21	25	15	16	12	57	TG3			INHIBITOR, COMPLEX, VIRAL PROTEIN
7C8S	2020	1.31	C121	89.84	50.43	40.21	90	95.96	90	51.76	100	509	1400	0.364	2.929	3.304	11.9788	12.4617	0.24452	0.26513	1.31	1.31	1.34	0.03	*		42476	1051	2.47	47	16	21	16	23	8	10	59	SO4			DUSP22, ATYPICAL DUSPS, CYSTEINE BASED PROTEIN TYROSINE PHOSPHATASES (CYS-BASED PTPS), ACTIVE SITE OF DUSPS, HYDROLASE
7C8T	2020	2.05	P6122	104.42	104.42	89.89	90	90	120	41.18	120	180	2544	0.071	3.591	2.881	20.2985	19.7499	0.17691	0.14587	2.05	2.05	2.05	0	*		18222	0	0	26	29	20	25	15	17	12	56	NOL			INHIBITOR, COMPLEX, VIRAL PROTEIN
7C8V	2020	2.15	P6522	65.55	65.55	344.53	90	90	120	54.26	100	586	2791	0.21	18.934	20.511	31.5318	32.0192	0.60047	0.64058	2.27	2.27	2.15	0.12	*		25167	2427	9.64	14	38	21	27	6	17	10	67	GOL NAG			CORONAVIRUS, COVID-19, NANOBODY, NEUTRALIZING ANTIBODY, RECEPTOR BINDING PROTEIN, SARS-COV-2, S PROTEIN, SYNTHETIC ANTIBODY, VHH,, PROTEIN BINDING
7C8W	2020	2.77	P3221	73.69	73.69	158.58	90	90	120	66.07	100	252	2542	0.099	21.936	24.107	70.1595	70.2169	0.31266	0.34332	2.84	2.84	2.77	0.07	*		13271	648	4.88	14	36	20	30	5	12	7	76	FUC GOL NAG			CORONAVIRUS, COVID-19, NANOBODY, NEUTRALIZING ANTIBODY, RECEPTOR BINDING PROTEIN, SARS-COV-2, S PROTEIN, SYNTHETIC ANTIBODY, VHH,, PROTEIN BINDING
7C9O	2020	2.55	P3221	136.08	136.08	62.96	90	90	120	66.24	100	314	2748	0.114	27.063	36.29	55.5643	58.6354	0.48706	0.61891	2.55	2.55	2.94	0.39	*		21983	2901	13.2	64	6	15	15	22	2	5	71		*		PHOTOPERIODIC FLOWERING, CCT FAMILY, NF-CCT COMPLEX, SPECIFIC DNA RECOGNITION, TRANSCRIPTION
7C9P	2020	2	P61	89.27	89.27	81.34	90	90	120	40.16	100	547	2903	0.188	0.714	0	23.8388	23.8746	0.02995	0	2	2	2	0	*		24979	0	0	68	5	14	13	41	3	8	48				PHOTOPERIODIC FLOWERING, CCT FAMILY, NF-CCT COMPLEX, SPECIFIC DNA RECOGNITION, TRANSCRIPTION
7CAN	2020	2.94	P3221	74.19	74.19	158.4	90	90	120	66.13	100	258	2509	0.103	19.704	20.586	82.6789	82.8391	0.23832	0.24851	2.94	2.94	2.94	0	*	$	11267	2	0.02	12	37	23	28	4	13	8	75	FUC GOL NAG			CORONAVIRUS, COVID-19, NANOBODY, NEUTRALIZING ANTIBODY, RECEPTOR BINDING PROTEIN, SARS-COV-2, S PROTEIN, SYNTHETIC ANTIBODY, VHH,, PROTEIN BINDING
7CAY	2020	2.8	I422	124.93	124.93	55.59	90	90	90	51.64	100	13	1262	0.01	36.447	36.854	72.0998	71.7524	0.50551	0.51363	2.8	2.8	3.04	0.24	*		5595	422	7.54	33	35	8	24	16	17	4	63				N-TERMINAL DOMAIN, LON PROTEASE, PROTEIN BINDING
7CBB	2020	2.6	I222	140.81	151.32	197.08	90	90	90	69.09	100	286	9419	0.03	24.398	24.657	51.0492	46.1314	0.47793	0.53449	2.6	2.6	2.6	0	*		64853	0	0	45	21	17	17	14	6	5	75	AMP MSE			CUPPED HAND FOLD, TYPE B NIS SYNTHETASE, SIDEROPHORE SYNTHETASE, BIOSYNTHETIC PROTEIN
7CBD	2020	1.3	C121	107.67	49.39	71	90	96.36	90	35.54	100	1595	4405	0.362	1.013	1.049	6.52181	6.64355	0.15532	0.1579	1.3	1.33	1.3	0.03	*		91708	2331	2.54	36	13	27	24	23	8	17	52				CELLULASE, HYDROLASE
7CBG	2020	2.5	P212121	86.79	101.8	105.63	90	90	90	49.43	100	507	6923	0.073	12.454	12.279	18.7813	19.092	0.66311	0.64315	2.5	2.5	2.5	0	*		32887	2	0.01	37	27	19	17	19	14	10	57	FQL ZN			LIGASE-INHIBITOR COMPLEX
7CBH	2020	1.95	P212121	85.18	101.27	103.43	90	90	90	48.57	100	704	6976	0.101	19.625	18.174	24.0243	23.5687	0.81688	0.77111	2.07	1.85	1.85	0.22	*		76518	7828	10.23	39	28	17	16	20	14	9	57	FQR ZN			LIGASE-INHIBITOR COMPLEX
7CBI	2020	1.59	P212121	86.08	101.16	103.55	90	90	90	49.12	100	1169	7358	0.159	8.152	8.227	13.7519	13.4162	0.59279	0.61321	1.59	1.59	1.59	0	*		121149	4	0	39	27	17	17	20	14	9	57	EDO FQU GOL ZN			LIGASE-INHIBITOR COMPLEX
7CBN	2020	1.7	P212121	55.58	72.43	137.73	90	90	90	45.76	100	1345	5025	0.268	2.942	2.857	18.2958	18.2287	0.1608	0.15673	1.7	1.7	1.7	0	*		61743	0	0	34	21	21	24	18	11	11	60	GOL MLA			AKKERMANSIA MUCINIPHILA, BETA-N-ACETYLHEXOSAMINIDASES, MUCIN DEGRADATION, HYDROLASE
7CBO	2020	1.5	P212121	55.23	72.13	138.23	90	90	90	45.38	100	1309	5044	0.26	4.081	3.255	12.3721	11.537	0.32986	0.28214	1.62	1.5	1.5	0.12	*		81625	2690	3.3	34	20	21	25	19	11	11	59	GOL NAG SO4			AKKERMANSIA MUCINIPHILA, BETA-N-ACETYLHEXOSAMINIDASES, MUCIN DEGRADATION, HYDROLASE
7CBT	2020	2.35	P1211	55.12	99.75	60.36	90	108.63	90	42.25	100	2946	9428	0.312	20.277	21.548	30.5082	32.7103	0.66464	0.65875	2.35	2.35	2.35	0	*		25716	0	0	24	29	22	25	14	17	13	56	K36			SARS-COV-2, MAIN PROTEASE, GC376, COMPLEX, VIRAL PROTEIN
7CBX	2020	2.06	P212121	60.97	70.52	84.35	90	90	90	50	95	300	2393	0.125	10.111	10.708	33.9845	34.4542	0.29752	0.31079	2.06	2.06	2.06	0	*		23058	0	0	41	18	20	21	20	9	10	61	FU6 GOL			PROTEIN KINASE, INHIBITOR, TRANSFERASE
7CC9	2020	2.06	P6122	154.5	154.5	156.8	90	90	120	68.38	80	699	5167	0.135	0.365	0	24.3307	24.0469	0.015	0	2.12	2.06	2.06	0.06	*		61281	1063	1.73	57	8	17	18	18	3	5	74	ACT GOL GS SO4	*		SULFUR BINDING DOMAIN, RESTRICTION ENZYME, PHOSPHOROTHIOATED DNA, DNA BINDING PROTEIN, DNA BINDING PROTEIN-DNA COMPLEX
7CCB	2020	1.62	P212121	55.06	75.91	81.16	90	90	90	40.69	100	459	2698	0.17	2.673	2.746	9.82454	10.0348	0.27207	0.27365	1.62	1.62	1.62	0	*		44080	0	0	1	49	28	22	1	29	17	53				SPRY7, SPRYD7, CCLD6, C13ORF1, SPRY DOMAIN, UNKNOWN FUNCTION
7CCD	2020	2.42	P1	46.94	48.94	56.19	107.04	109.79	97.26	41.49	80	366	3444	0.106	16.048	17.676	35.1907	35.698	0.45603	0.49515	2.42	2.42	2.42	0	*		13317	33	0.25	57	8	14	21	33	5	8	54	AS	*		SULFUR BINDING DOMAIN, RESTRICTION ENZYME, PHOSPHOROTHIOATED DNA, DNA BINDING PROTEIN, DNA BINDING PROTEIN-DNA COMPLEX
7CDZ	2020	1.8	P1211	59.27	55.43	85.68	90	95.38	90	46.64	100	618	4567	0.135	1.535	1.643	16.4663	16.2507	0.09322	0.1011	1.8	1.8	1.8	0	*		46709	0	0	3	24	29	44	2	13	15	70				COVID-19, RNA BINDING, NUCLEOCAPSID, 2019-NCOV, NTD, VIRAL PROTEIN
7CE0	2020	1.5	P1	43.73	50.31	69.13	73.88	89.94	82.55	54.8	100	1386	4274	0.324	2.211	2.488	12.4588	12.808	0.17746	0.19425	1.43	1.55	1.43	0.12	*		81130	3	0	40	19	22	19	18	9	10	63				COVID-19, RNA BINDING, NUCLEOCAPSID, 2019-NCOV, DIMERIZATION, VIRAL PROTEIN
7CE1	2020	3.2	P212121	107.9	218.96	284.14	90	90	90	64.25	100	758	32340	0.023	35.599	41.658	87.894	88.8817	0.40502	0.46869	3.2	3.47	3.2	0.27	*		111608	8618	7.72	44	15	19	22	16	5	7	72		*		AGROBACTERIUM INFECTION PLANT-MICROBE INTERACTION LACI REP SUCROSE, TRANSCRIPTION
7CEF	2020	1.6	P1211	60.51	49.1	82.95	90	107.45	90	39.62	95	1224	4792	0.255	12.351	13.855	13.7873	15.5066	0.89582	0.89349	1.64	1.79	1.6	0.19	*		61666	7765	12.59	31	23	24	22	19	14	14	53	CA ZN			PROTEIN ENGINEERING, THERMOSTABILITY, POLYESTERASE, MULTIPLE CONFORMATION, HYDROLASE
7CEH	2020	1.09	P212121	36.42	49.1	122.95	90	90	90	35.47	100	1132	2411	0.47	1.682	1.705	7.9634	8.38406	0.21122	0.20336	1.12	1.09	1.09	0.03		$	92403	2271	2.46	31	22	23	24	20	14	15	51	CA			PROTEIN ENGINEERING, THERMOSTABILITY, POLYESTERASE, MULTIPLE CONFORMATION, HYDROLASE
7CFW	2020	1.31	P3121	55.06	55.06	68.96	90	90	120	25.45	110	884	1348	0.656	4.737	5.077	11.2862	11.5308	0.41972	0.4403	1.31	1.31	1.31	0	*		27863	4	0.01	41	20	25	14	31	15	19	35	CA			P, AERUGINOSA, TWO-COMPONENT REGULATORY SYSTEM, SENSOR HISTIDINE KINASE, HISTIDINE-CONTAINING PHOSPHOTRANSFER PROTEIN, TRANSFERASE
7CGC	2020	2.55	P1211	58.22	125.13	85.19	90	107.1	90	44.88	100	236	8728	0.027	15.171	15.195	26.2309	26.4485	0.57836	0.57451	2.55	2.55	2.55	0	*		37339	0	0	47	18	17	18	26	10	9	55	AG			MALATE DEHYDROGENASE, SILVER, METAL BINDING PROTEIN
7CGD	2020	2.06	P1211	57.64	124.68	85.15	90	106.99	90	45.58	100	418	8818	0.047	14.373	13.964	21.6895	21.4676	0.66267	0.65047	2.06	2.06	2.06	0	*		69980	0	0	48	18	16	18	26	10	9	55	AG			MALATE DEHYDROGENASE, SILVER, TCA CYCLE, METAL BINDING PROTEIN
7CGQ	2020	2.21	P1211	60.08	92.1	135.13	90	102.25	90	52.91	100	690	9868	0.07	47.443	44.695	41.2144	36.404	1.15113	1.22775	2.21	2.74	2.21	0.53	*		71806	13754	19.15	35	29	19	17	16	14	9	61	ARA NAP			L-ARABINOSE METABOLISM, NADP-DEPENDENT DEHYDROGENASE, GFO/IDH/MOCA PROTEIN FAMILY, OXIDOREDUCTASE
7CGR	2020	2.09	P1211	59.86	90.52	134.69	90	101.93	90	51.81	100	891	10288	0.087	29.122	25.593	28.7873	25.6407	1.01163	0.99814	1.96	2.35	1.96	0.39	*		100223	16025	15.99	35	29	19	17	17	14	9	60	GOL NAP			L-ARABINOSE METABOLISM, NADP-DEPENDENT DEHYDROGENASE, GFO/IDH/MOCA PROTEIN FAMILY, OXIDOREDUCTASE
7CH4	2020	3.15	C121	197.85	85.47	57.08	90	99.82	90	62.87	80	245	4729	0.052	26.972	29.346	53.6166	54.0379	0.50305	0.54306	3.14	3.14	3.14	0	*		16332	0	0	10	44	20	26	4	16	7	73				COMPLEX, PROTEIN BINDING-IMMUNE SYSTEM COMPLEX
7CH5	2020	2.7	P212121	56.05	102.35	164.82	90	90	90	62.44	80	197	4687	0.042	48.073	53.022	36.6554	39.1989	1.31148	1.35264	2.7	3.12	2.7	0.42	*		26741	3462	12.95	10	45	21	24	4	17	8	71				COMPLEX, PROTEIN BINDING-IMMUNE SYSTEM COMPLEX
7CHB	2020	2.4	C121	195.61	86.79	56.42	90	100.13	90	62.66	80	227	4893	0.046	28.573	29.172	40.2463	42.1926	0.70995	0.6914	2.4	2.4	2.4	0	*		36366	0	0	11	44	19	26	4	16	7	73	NAG			SARS-COV-2, RBD, MAB, ANTIVIRAL PROTEIN, ANTIVIRAL PROTEIN-IMMUNE SYSTEM COMPLEX
7CHC	2020	2.71	P212121	101.9	105.7	110.5	90	90	90	50.22	80	435	7985	0.054	10.196	12.242	34.5523	35.3374	0.29509	0.34643	2.6	3	2.6	0.4	*		33049	2031	6.15	9	47	20	24	4	23	10	63				COMPLEX, PROTEIN BINDING-IMMUNE SYSTEM COMPLEX
7CI1	2020	2.3	P65	84.29	84.29	264.17	90	90	120	66.51	100	468	4879	0.096	0	0.578	22.8637	18.6651	0	0.03097	2.36	2.36	2.3	0.06	*		40305	315	0.78	38	25	15	22	13	8	5	74	EDO SPD			CRISPR-CAS, ACRVA2, CPF1, CAS12A, MBCPF1, MBCAS12A, MBCPRF1, ANTI- CRISPR, ACR, HYDROLASE
7CI2	2020	2.8	P31	90.82	90.82	137.68	90	90	120	69.49	100	388	5336	0.073	3.003	3.259	38.4691	36.0186	0.07806	0.09048	2.8	2.8	2.8	0	*		28919	0	0	34	25	18	23	10	8	5	77				ANTI-CRISPR, CRISPR-CAS, ACRVA2, CPF1, CAS12A, MBCPF1, MBCAS12A, ACR, HYDROLASE
7CJD	2020	2.5	C121	169.02	108.63	100.26	90	118.87	90	54.94	100	1617	19318	0.084	19.702	25.36	57.0762	77.5258	0.34519	0.32712	2.5	2.99	2.64	0.49	*	$	54623	11279	20.65	26	35	23	16	12	16	10	62	EDO ZN			PROTEINASE DRUG TARGET , HYDROLASE
7CJM	2020	3.2	I4122	112.29	112.29	220.38	90	90	90	74.7	100	0	2533	0	13.552	15.037	33.7097	32.6165	0.40202	0.46102	3.2	3.2	3.2	0	*		11931	1	0.01	25	34	22	19	6	9	6	79	TTT ZN			PLPRO-C111S, GRL0617, HYDROLASE
7CJQ	2020	2.7	P212121	89.17	92.84	119.24	90	90	90	55.64	80	775	6392	0.121	5.018	5.6	9.84687	11.9618	0.5096	0.46816	2.68	2.68	2.68	0	*		27502	1	0	19	41	20	20	8	18	9	65				DOG, MHCI, CDV, IMMUNE SYSTEM
7CLA	2020	2.5	P6522	89.57	89.57	88.96	90	90	120	61.15	100	474	1169	0.405	0.469	0.762	32.1034	31.7759	0.01461	0.02398	2.5	2.5	2.5	0			7439	1	0.01	64	4	15	17	25	2	6	67				TIPA-CLASS PROTEIN, DNA BINDING PROTEIN, MERR-LIKE TRANSCRIPTIONAL REGULATOR, HOMODIMER, TRANSCRIPTION
7CLJ	2020	2.6	P42212	72.86	72.86	115.05	90	90	90	51.87	100	199	2264	0.088	9.578	11.842	34.758	37.7293	0.27556	0.31387	2.67	2.67	3	0.33		$	9975	1713	17.17	73	10	9	8	35	5	4	56	OLC RET SO4			ALPHA-HELICAL, MEMBRANE PROTEIN
7CLZ	2020	2.1	P212121	96.66	100.21	117.45	90	90	90	36	100	578	9608	0.06	23.348	26.485	29.6497	29.9035	0.78746	0.88568	2.1	2.28	2.1	0.18	*		66921	5180	7.74	45	19	20	16	29	12	13	46	BO3 DY9 MLT NA			SUBSTRATE, COMPLEX, BIOSYNTHESIS, HYDROLASE
7CM8	2020	1.9	I41	112.44	112.44	44	90	90	90	34.7	100	180	2346	0.077	20.602	26.598	19.0196	20.9401	1.0832	1.27019	1.9	1.9	2.27	0.37	*		21679	3337	15.39	42	17	23	18	27	11	15	47	GOL LLP NA			CYSTEINE SYNTHASE, SUBSTRATE SELECTION, MUTANT, COMPETETIVE ALLOSTERY, TRANSFERASE
7CMD	2020	2.59	P1211	60.47	123.51	146.81	90	90.06	90	67.66	100	3356	20036	0.167	32.168	62.012	31.3154	43.3663	1.02723	1.42996	2.59	3.1	2.59	0.51	*		66783	10629	15.92	26	35	22	17	8	11	7	74	TTT ZN			PAPAIN LIKE PROTEIN INHIBITOR, VIRAL PROTEIN
7CMG	2020	3.7	P21221	87.14	98.28	209.68	90	90	90	67.87	100	319	7435	0.043	42.096	44.283	39.2865	37.3153	1.07151	1.18673	3.7	3.7	3.7	0	*		19626	2	0.01	33	32	18	17	11	10	6	73				TYPE IX SECRETION SYSTEM, TRANS-PERIPLASMIC CORE COMPLEX, PROTEIN TRANSPORT
7CN6	2020	1.6	P1211	30.38	46.92	75.28	90	93.08	90	38.86	100	1253	2272	0.551	21.234	23.349	13.0508	13.2805	1.62703	1.75814	1.74	1.6	1.6	0.14	*		26580	1128	4.24	76	3	8	13	46	2	5	47	CA MSE			LYSOZYME INHIBITOR PHAGE LYSIS INHIBITION, VIRAL PROTEIN
7CNC	2020	1.6	C121	86.85	45.07	43.48	90	107.44	90	49.07	100	1014	1239	0.818	2.719	3.064	12.1662	11.9635	0.22349	0.25611	1.6	1.6	1.79	0.19	*		19040	598	3.14	37	18	13	32	19	9	7	65				PROTEIN-PROTEIN INTERACTION, PROTEIN BINDING
7CNE	2020	2	P41212	66.09	66.09	142.45	90	90	90	49.05	100	577	2575	0.224	9.835	10.551	20.9697	21.6509	0.46901	0.48732	2	2	2	0	*		22103	0	0	21	31	25	23	11	16	13	60	EPE SIN			SPHINGOMYELINASE C, STREPTOMYCES GRISEOCARNEUS, METAL-BINDING SITE, HYDROLASE
7COI	2020	1.8	P22121	66.66	88.71	144.21	90	90	90	28.77	80	660	7120	0.093	14.55	14.864	17.6684	17.7394	0.8235	0.83791	1.8	1.8	1.8	0	*		80119	0	0	54	14	14	18	38	10	10	42	ACT ZN			B-CLASS CARBONIC ANHYDRASE, CAFA, ZINC METALLOENZYME, ASPERGILLUS FUMIGATUS, LYASE
7COJ	2020	2	P22121	66.92	87.95	144.72	90	90	90	28.68	80	516	7014	0.074	16.905	17.027	22.9786	23.1381	0.73568	0.73589	2	2	2	0	*		58588	1	0	54	14	14	18	39	10	10	41	AZM ZN			B-CLASS CARBONIC ANHYDRASE, CAFA, ZINC METALLOENZYME, ASPERGILLUS FUMIGATUS, LYASE
7COM	2020	2.25	P212121	67.76	99.43	103.81	90	90	90	51.3	100	661	5137	0.129	29.109	35.4	30.8589	33.9312	0.94329	1.04329	2.25	2.69	2.25	0.44	*		33890	5457	16.1	26	29	20	25	13	14	10	63	U5G			CORONAVIRUS, PROTEASE, INHIBITOR, COMPLEX, VIRAL PROTEIN,, VIRAL PROTEIN
7CP2	2020	2.19	C121	125.04	53.6	74.89	90	92.89	90	49.53	100	574	3646	0.157	3.679	3.869	24.3092	23.888	0.15134	0.16196	2.19	2.19	2.19	0	*		24095	0	0	30	23	21	26	15	12	11	62				AFRICAN SWINE FEVER VIRUS (ASFV), P15, TRIMER, VIRUS, VIRAL PROTEIN
7CPK	2020	1.6	P212121	52.92	56.24	126.65	90	90	90	45.8	100	534	3436	0.155	4.306	4.441	17.1424	17.0375	0.25119	0.26066	1.6	1.6	1.6	0	*		49944	1	0	45	17	21	17	24	9	11	56	CA MPD NI			GH10, THERMOSTABILATION, XYLANASE, HYDROLASE
7CPL	2020	1.52	P212121	52.08	53.9	127.41	90	90	90	45.8	100	720	3474	0.207	2.685	2.752	18.4	17.8548	0.14592	0.15413	1.52	1.52	1.52	0	*		54782	0	0	44	17	21	18	24	9	11	56	CA MPD NI			GH10, THERMOSTABILATION, XYLANASE, HYDROLASE
7CPM	2020	2.6	P212121	70.86	137.59	168.85	90	90	90	41.46	100	2506	22998	0.109	18.292	18.427	57.3426	56.2231	0.31899	0.32775	2.59	2.59	2.59	0	*		52241	0	0	47	15	17	21	28	9	10	53				PRENYLTRANSFERASE, TRANSFERASE
7CPN	2020	2.28	P212121	71.1	137.88	168.65	90	90	90	42.83	100	2676	22389	0.12	3.216	3.225	40.7527	38.8627	0.07892	0.08298	2.27	2.27	2.27	0	*		77322	0	0	50	15	17	18	29	9	10	52	GOL SO4			PRENYLTRANSFERASE, TRANSFERASE
7CRD	2020	1.9	P3	81.39	81.39	60.42	90	90	120	39.98	100	1238	3913	0.316	9.239	10.104	20.3026	20.293	0.45506	0.49791	1.9	1.9	1.9	0	*		35101	4	0.01	50	17	18	15	30	10	11	49				PSEUDOMONAS AERUGINOSA, CROTONASE, ISOMERASE
7CT2	2020	1.95	P1	46.63	68.55	69.41	87.95	88.82	77.58	45.22	100	1594	7407	0.215	20.034	21.54	22.638	23.6722	0.88497	0.90993	2	1.95	2	0.05	*		61139	3027	4.95	26	30	27	17	14	16	15	55				APO, HYDROLASE
7CU5	2020	2.81	P1	43.11	77.62	96.05	69.38	78.44	88.57	68.14	100	298	5486	0.054	2.304	2.345	47.0231	47.9887	0.049	0.04887	2.81	2.81	2.81	0	*		26154	1	0	4	51	22	23	1	16	7	76	FUC MAN NAG			CAMRELIZUMAB, GLYCOSYLATION, PD-1,, IMMUNE SYSTEM
7CUA	2020	1.8	C2221	41.47	91.45	154.84	90	90	90	48.08	100	878	2335	0.376	14.187	16.305	20.7531	21.6728	0.68361	0.75233	1.8	1.8	1.89	0.09	*		27885	1365	4.9	34	30	20	16	18	16	10	56	SO4			TOXIN-ANTITOXIN, MICROBIAL RNASE, YOEB, STAPHYLOCOCCUS AUREUS, TOXIN
7CUS	2020	1.65	P212121	29.69	69.88	106.5	90	90	90	43.94	100	572	1853	0.309	9.031	9.134	16.7325	16.7905	0.53973	0.544	1.65	1.65	1.65	0	*		27543	0	0	51	16	16	17	29	9	9	53				SENSOR DOMAIN, BETA-LACTAM ANTIBIOTIC RECEPTOR, SIGNALING PROTEIN
7CVJ	2020	1.5	P43212	79.45	79.45	38.45	90	90	90	34.09	298.15	1293	2044	0.633	1.268	1.355	15.6149	16.2605	0.0812	0.08333	1.5	1.5	1.5	0	*		20266	0	0	41	11	33	15	27	7	22	44	CL NA			ROOM TEMPERATURE STRUCTURE, SERIAL CRYSTALLOGRAPHY, SERIAL SYNCHROTRON CRYSTALLOGRAPHY, HYDROLASE
7CVK	2020	1.7	I222	94.44	100.24	103.52	90	90	90	56.54	298.15	1896	3443	0.551	3.383	3.764	11.8294	12.7548	0.28598	0.2951	1.74	1.79	1.7	0.09	*	$	54250	4032	7.43	50	10	19	21	22	4	8	66	MG			ROOM TEMPERATURE STRUCTURE, SERIAL CRYSTALLOGRAPHY, SERIAL SYNCHROTRON CRYSTALLOGRAPHY, ISOMERASE
7CVL	2020	1.6	P43212	79.45	79.45	38.47	90	90	90	34.12	298.15	1231	2042	0.603	0.702	0.956	16.546	17.9206	0.04243	0.05335	1.6	1.6	1.64	0.04	*	$	16786	406	2.42	41	11	33	15	27	7	22	44	CL NA			ROOM TEMPERATURE STRUCTURE, SERIAL CRYSTALLOGRAPHY, SERIAL SYNCHROTRON CRYSTALLOGRAPHY, HYDROLASE
7CVM	2020	2	I222	94.55	100.26	103.61	90	90	90	56.64	298.15	1640	3382	0.485	4.442	5.187	14.5744	17.0756	0.30478	0.30377	2.7	2.24	2	0.7	*	$	33589	11149	33.19	51	10	18	21	22	4	8	66	MG			ROOM TEMPERATURE STRUCTURE, SERIAL CRYSTALLOGRAPHY, SERIAL SYNCHROTRON CRYSTALLOGRAPHY, ISOMERASE
7CVN	2020	2.75	P212121	67.57	83	278.14	90	90	90	53.52	100	445	10319	0.043	6.523	6.764	14.2534	13.2813	0.45765	0.50929	2.75	2.75	2.75	0	*		41576	0	0	39	25	18	18	18	12	8	62	FBP GJO			FRUCTOSE-1, 6-BISPHOSPHATASE, N-ARYLSULFONYL-INDOLE-2-CARBOXAMIDE, HYDROLASE
7CX9	2020	1.73	C121	97.24	82.9	51.49	90	115.12	90	54.71	100	505	2696	0.187	11.052	11.527	24.8656	25.1885	0.44447	0.45763	1.73	1.73	1.73	0	*		37425	0	0	25	30	19	26	11	14	9	66	CL GKF GOL			CORONAVIRUS, PROTEASE, INHIBITOR, COMPLEX, VIRAL PROTEIN,, VIRAL PROTEIN
7CYW	2020	1.8	P212121	53.56	76.01	93.19	90	90	90	36.53	98	910	3654	0.249	13.396	13.392	21.6007	21.8146	0.62017	0.6139	1.8	1.8	1.89	0.09	*		35569	1674	4.71	48	15	20	17	30	10	13	47	ACT BUP			FLAVONOID C-GLUCOSYLTRANSFERASE, GLYCOSYLTRANSFERASE, C- GLYCOSYLATION, TRANSFERASE
7CYZ	2020	2.1	P3121	95.34	95.34	185.25	90	90	120	55.19	100	828	6588	0.126	0.126	0.047	21.1469	21.0357	0.00596	0.00223	2.1	2.1	2.1	0	*		57616	0	0	27	33	22	18	12	15	10	63	CAF			LIPID TRANSFER PROTEIN, LIPID BINDING PROTEIN, OSBP RELATED PROTEIN
7CZE	2020	3	P1	94.46	113.81	119.65	90.03	90.17	89.89	58.88	100	1202	29320	0.041	69.782	107.394	75.2646	96.7702	0.92716	1.10978	3.72	3.16	3	0.72	*		98534	23059	23.4	29	25	24	22	12	10	10	68	NAG			GLYCOPROTEIN, RECEPTOR, COMPLEX, VIRUS ENTRY, VIRAL PROTEIN
7CZF	2020	3.2	P212121	80.8	153.2	275.23	90	90	90	66.68	100	318	14901	0.021	14.853	16.032	47.666	42.8507	0.31161	0.37414	3.2	3.82	3.2	0.62	*		45163	140	0.31	30	23	22	25	10	8	7	75	FUC MAN NAG			GLYCOPROTEIN, RECEPTOR, COMPLEX, VIRUS ENTRY, VIRAL PROTEIN
7D1O	2020	1.78	C121	113.2	54.05	45.97	90	101.61	90	39.56	100	607	2512	0.242	8.276	8.896	29.2595	30.0651	0.28285	0.29589	1.83	1.78	1.78	0.05	*		25937	674	2.6	26	29	20	25	16	18	12	54	NNA			SARS-COV-2, MAIN PROTEASE, NARLAPREVIR, VIRAL PROTEIN
7D3I	2020	2	C121	113.48	52.46	45.4	90	103.3	90	35.3	100	1075	2696	0.399	6.029	6.056	28.4619	28.2473	0.21183	0.21439	2	2	2	0	*		17469	1	0.01	26	29	20	25	17	19	13	51	GQU TRS			CORONAVIRUS, PROTEASE, INHIBITOR, COMPLEX, VIRAL PROTEIN,, VIRAL PROTEIN
7D47	2020	1.97	P3	110.85	110.85	66.22	90	90	120	62.45	110	298	5142	0.058	15.831	16.562	31.0217	31.942	0.51032	0.5185	1.97	1.97	2.14	0.17	*		63301	4868	7.69	27	33	20	20	10	12	8	70	CA ZN			PROTEASE, PLPRO, SARS-COV-2, VIRAL PROTEIN
7D6H	2020	1.6	P3221	82.8	82.8	134.41	90	90	120	66.61	100	437	2931	0.149	4.598	4.645	23.2804	22.7854	0.19751	0.20386	1.6	1.6	1.6	0	*		70952	0	0	26	36	21	17	9	12	7	72	PO4 ZN			PROTEASE, DEUBIQUITINASE, VIRAL PROTEIN, HYDROLASE
7D7T	2020	3.15	P6522	99.9	99.9	298.53	90	90	120	58.68	100	37	4882	0.008	83.344	98.155	97.9123	104.092	0.85121	0.94296	3.52	3.52	3.15	0.37	*		16068	3083	19.19	26	36	22	16	11	15	9	65	GYX ZN			PROTEASE, DEUBIQUITINASE, VIRAL PROTEIN, HYDROLASE
7FDR	1998	1.4	P41212	54.51	54.51	93.54	90	90	90	57.27	100	844	1783	0.473		0.375		5.93492		0.06319										31	14	24	31	13	6	10	71	F3S SF4			ELECTRON TRANSPORT, IRON-SULFUR
7JFL	2020	1.68	C121	124.01	68.03	55.92	90	106.24	90	36.71	120	727	3922	0.185	2.201	2.716	16.5898	16.9281	0.13267	0.16044	1.77	1.77	1.68	0.09	*	$	48093	4555	9.47	30	27	16	27	19	17	10	54	SEP			TRANSCRIPTION FACTOR, PHOSPHORYLATION, INNATE IMMUNITY, IMMUNE SYSTEM
7JFM	2020	2.23	P62	118.8	118.8	72.17	90	90	120	51.46	120	267	3715	0.072	12.23	14.792	63.4713	63.6042	0.19269	0.23256	2.42	2.42	2.23	0.19	*	$	28389	4277	15.07	29	26	16	29	14	13	8	65	SEP			TRANSCRIPTION FACTOR, PHOSPHORYLATION, INNATE IMMUNITY, IMMUNE SYSTEM
7JFQ	2020	1.55	P21212	44.38	63.46	107.25	90	90	90	44.9	100	928	2692	0.345	2.866	3.05	12.2478	12.0046	0.234	0.25407	1.55	1.55	1.55	0	*		44283	0	0	26	29	20	25	14	16	11	59	EDO FMT			3CL MAIN PROTEASE, SARS-COV-2, STRUCTURAL GENOMICS, CENTER FOR STRUCTURAL GENOMICS OF INFECTIOUS DISEASES, CSGID, HYDROLASE
7JFR	2020	2.35	P212121	104.49	155.15	181.88	90	90	90	57.63	80	2349	35292	0.067	7.044	15.256	49.6318	52.2102	0.14193	0.2922	2.71	2.91	2.71	0.2		$	119577	44370	37.11	45	18	20	17	19	8	8	65	3FB 3WT 3WU ACP CA GDP GTP MG V9M			AURISTATIN, TUBULIN, ANTIMITOTIC, CELL CYCLE
7JGK	2020	2.68	I432	155.99	155.99	155.99	90	90	90	67.15	100	0	1480	0	0	0	53.0102	53.0879	0	0	2.68	2.68	2.68	0			9313	17	0.18	72	0	11	17	24	0	4	72	NA NI V9Y			PROTEIN-MOF, FERRITIN-MOF, SELF-ASSEMBLY, FERRITIN, OXIDOREDUCTASE
7JH4	2020	2	C121	174.8	84.84	107.7	90	124.3	90	52.64	100	1976	9940	0.199	4.016	4.521	21.9258	22.4322	0.18316	0.20154	2.39	2	2	0.39	*		69892	1734	2.48	50	16	13	21	24	8	6	62	FNR NAD			FMN, FMN REDUCTASE, CHROMATE REDUCTASE, OXIDOREDUCTASE
7JIB	2020	2.65	P3121	170.83	170.83	52.74	90	90	120	72.6	295	353	3583	0.099	0.053	0.59	43.6599	44.8148	0.00121	0.01317	2.72	2.72	2.65	0.07	*		25626	1276	4.98	28	20	20	32	8	5	5	82	CL GTA MGP SAH SAM V9G ZN			SARS COV-2, METHYLTRANSFERASE, M7GPPPA, CAP-0, CAP-1, SAH, SAM, STRUCTURAL GENOMICS, CENTER FOR STRUCTURAL GENOMICS OF INFECTIOUS DISEASES, CSGID, VIRAL PROTEIN
7JIR	2020	2.09	I4122	113.86	113.86	219.58	90	90	90	75.16	100	131	2682	0.049	9.915	11.54	45.1796	47.162	0.21946	0.24469	2.26	2.26	2.09	0.17	*		42938	6169	14.37	26	36	23	15	6	9	6	79	ACT CL MES TTT ZN			COVID-19, CORONAVIRUS, SARS, COV-2, PAPAIN-LIKE PROTEASE, IDP51000, CENTER FOR STRUCTURAL GENOMICS OF INFECTIOUS DISEASES, CSGID, HYDROLASE
7JIT	2020	1.95	I4122	113.91	113.91	219.33	90	90	90	76.15	100	176	2848	0.062	11.491	14.818	33.266	36.4184	0.34543	0.40688	2.06	2.06	1.95	0.11	*		52190	4799	9.2	26	35	23	16	6	8	5	81	ACT CL MES Y95 ZN			COVID-19, CORONAVIRUS, SARS, COV-2, PAPAIN-LIKE PROTEASE, IDP51000, CENTER FOR STRUCTURAL GENOMICS OF INFECTIOUS DISEASES, CSGID, HYDROLASE
7JIV	2020	2.05	I4122	113.58	113.58	220.03	90	90	90	75.09	100	152	2704	0.056	19.441	22.932	46.7964	49.0184	0.41544	0.46782	2.22	2.22	2.05	0.17	*		45422	6645	14.63	27	36	23	14	7	9	6	78	ACT CL MES VBY ZN			COVID-19, CORONAVIRUS, SARS, COV-2, PAPAIN-LIKE PROTEASE, IDP51000, CENTER FOR STRUCTURAL GENOMICS OF INFECTIOUS DISEASES, CSGID, HYDROLASE
7JIW	2020	2.3	I4122	113.65	113.65	220.57	90	90	90	75.17	100	102	2505	0.041	30.839	38.893	66.2604	71.0543	0.46542	0.54737	2.58	2.58	2.3	0.28	*		32279	6288	19.48	26	34	25	15	6	8	6	80	CL MES VBY ZN			COVID-19, CORONAVIRUS, SARS, COV-2, PAPAIN-LIKE PROTEASE, IDP51000, CENTER FOR STRUCTURAL GENOMICS OF INFECTIOUS DISEASES, CSGID, HYDROLASE
7JJC	2020	2.36	P212121	89.93	89.89	108.3	90	90	90	56.65	100	388	5439	0.071	20.414	27.277	46.5157	47.4209	0.43886	0.57521	2.64	2.36	2.49	0.28	*	$	36660	5344	14.58	7	47	23	23	3	20	10	67	GOL PEG			NEUROPILIN-1, RECEPTOR BINDING, CORONAVIRUS, SARS-COV-2, SPIKE PROTEIN, SIGNALING PROTEIN
7JJK	2020	1.4	P212121	33.77	35.7	52.91	90	90	90	19	80	2236	1210	1.848	13.17	13.413	12.3057	12.283	1.07024	1.092	1.4	1.4	1.4	0	*		13132	2	0.02	73	0	15	12	59	0	12	29				HIGH MOBILITY GROUP, SOX30, SOX, TRANSCRIPTION FACTOR, HMG BOX, TRANSCRIPTION
7JJQ	2020	2.15	P41	53.34	53.34	190.65	90	90	90	43.69	100	634	4640	0.137	0.822	0.849	18.7335	18.7858	0.04388	0.04519	2.15	2.15	2.15	0	*		26733	0	0	75	0	13	12	42	0	7	51	GOL HEM K7M			HEMOGLOBIN, IRON, HEME, NITROSOAMPHETAMINE, AMPHETAMINE, OXYGEN TRANSPORT
7JKV	2020	1.25	P1211	55.24	99.14	58.9	90	107.86	90	45.73	100	996	5313	0.187	8.688	9.564	14.3709	15.283	0.60456	0.62579	1.25	1.28	1.32	0.07	*	$	158109	7649	4.84	26	29	20	25	14	16	11	59	1PE V7G			3C-LIKE PROTEINASE, VIRAL PROTEIN, SARS-COV-2, VIRAL PROTEIN- INHIBITOR COMPLEX
7JLT	2020	2.7	P1211	42.83	110.57	42.9	90	105.73	90	51.61	100	486	2985	0.163	10.505	13.989	45.834	47.0719	0.2292	0.29718	2.77	3.02	2.7	0.32	*	$	10405	1243	11.95	55	16	17	12	27	8	8	57				VIRAL PROTEIN
7JM0	2020	2.08	P1211	68.54	76.92	96.57	90	102.12	90	53.81	100	889	7211	0.123	15.33	16.676	30.9789	31.8896	0.49485	0.52293	2.08	2.08	2.08	0	*		58245	3	0.01	33	21	24	22	15	10	11	64	SO4			XAT, XENOBIOTIC ACETYLTRANSFERASE, LEFT-HANDED BETA HELIX, LBH, ANTIBIOTIC RESISTANCE, AMINOGLYCOSIDE, STRUCTURAL GENOMICS, CSGID, CENTER FOR STRUCTURAL GENOMICS OF INFECTIOUS DISEASES, NIAID, NATIONAL INSTITUTE OF ALLERGY AND INFECTIOUS DISEASES, TRANSFERASE
7JM2	2020	1.85	P212121	61.73	107.54	138.7	90	90	90	50.08	100	558	7455	0.075	11.444	10.554	22.1728	21.8924	0.51613	0.48209	1.95	1.85	1.85	0.1	*		77386	3950	5.1	33	21	24	22	16	10	12	62	AM2 CL			XAT, XENOBIOTIC ACETYLTRANSFERASE, LEFT-HANDED BETA HELIX, LBH, ANTIBIOTIC RESISTANCE, AMINOGLYCOSIDE, STRUCTURAL GENOMICS, CSGID, CENTER FOR STRUCTURAL GENOMICS OF INFECTIOUS DISEASES, NIAID, NATIONAL INSTITUTE OF ALLERGY AND INFECTIOUS DISEASES, TRANSFERASE
7JMA	2020	1.7	P41212	57.89	57.89	143.52	90	90	90	31.3	100	330	1666	0.198	8.6	11.2	27.4601	28.425	0.31318	0.39402	1.7	1.7	1.84	0.14	*		27616	2133	7.72	40	22	18	20	27	15	12	46				NITROGENASE, RADICAL SAM ENZYME, IRON-MOLYBDENUM COFACTOR BIOSYNTHESIS, METAL BINDING PROTEIN
7JMB	2020	3	C121	121.87	77.64	90.8	90	128.85	90	51.86	100	10	3510	0.003	37.084	47.378	69.2456	73.3819	0.53554	0.64564	3	3.25	3.16	0.25	*	$	12030	1055	8.77	31	18	25	26	15	9	12	64	SF4			NITROGENASE, RADICAL SAM ENZYME, IRON-MOLYBDENUM COFACTOR BIOSYNTHESIS, METAL BINDING PROTEIN
7JMO	2020	2.36	C121	197.25	84.68	57.3	90	99.58	90	61.87	100	231	4904	0.047	26.591	34.74	43.2111	45.6619	0.61537	0.76081	2.36	2.56	2.56	0.2	*		37224	5190	13.94	12	45	19	24	5	17	7	71	NAG			SARS-COV-2, COVID-19, RBD, ANTIBODY, SARS, SPIKE, IMMUNE SYSTEM
7JMP	2020	1.71	P1211	68.9	80.44	72.01	90	104.88	90	53.32	100	686	4953	0.139	5.594	6.398	23.5797	23.5544	0.23724	0.27163	1.76	1.76	1.71	0.05	*	$	79101	3583	4.53	9	46	20	25	4	21	9	66	NAG			SARS-COV-2, COVID-19, RBD, ANTIBODY, SARS, SPIKE, IMMUNE SYSTEM, VIRAL PROTEIN-IMMUNE SYSTEM COMPLEX
7JMS	2020	2.78	P1211	83.85	55.6	97.43	90	97.2	90	37.68	100	1070	7706	0.139	22.526	23.246	42.083	43.244	0.53528	0.53755	2.74	2.74	2.74	0	*		22671	0	0	31	27	21	21	19	17	13	51	AYE CA GOL			DUB, OTU, HYDROLASE
7JMU	2020	1.2	P1211	27.58	62.64	59.65	90	90.54	90	31.58	100	5932	4249	1.396	4.374	4.577	10.2554	10.3453	0.42651	0.44242	1.2	1.2	1.2	0	*		60477	6	0.01	41	11	34	14	28	8	23	41	NO3			LYSOZYME, IONIC LIQUID, NITRATE, HYDROLASE
7JMW	2020	2.89	P1211	57.4	124.9	57.61	90	96.1	90	54.82	100	286	4873	0.059	35.594	56.441	41.9364	49.3084	0.84876	1.14465	2.89	2.89	3.23	0.34	*		17632	1772	10.05	8	44	22	26	4	20	10	66	NAG			SARS-COV-2, ANTIBODY, SPIKE, CORONAVIRUS, COVID-19, IMMUNE SYSTEM, VIRAL PROTEIN-IMMUNE SYSTEM COMPLEX
7JMX	2020	2.53	P4132	156.29	156.29	156.29	90	90	90	61.84	100	321	3284	0.098	0	0	37.676	36.7043	0	0	2.53	2.53	2.53	0	*	$	21874	0	0	8	50	17	25	3	19	6	72	ACT SO4			SARS-COV-2, ANTIBODY, SPIKE, CORONAVIRUS, COVID-19, IMMUNE SYSTEM
7JN2	2020	1.93	I4122	114.76	114.76	217.53	90	90	90	75.31	100	219	2752	0.08	21.317	24.005	41.3848	42.9355	0.51509	0.55909	2.03	2.03	1.93	0.1	*		54897	5280	9.62	25	35	24	16	6	9	6	79	ACT CL UNX Y41 ZN			COVID-19, CORONAVIRUS, SARS, COV-2, PAPAIN-LIKE PROTEASE, IDP51000, IDP52003, CENTER FOR STRUCTURAL GENOMICS OF INFECTIOUS DISEASES, CSGID, HYDROLASE
7JN5	2020	2.71	C121	265.74	59.93	51.72	90	99.77	90	55.21	100	306	4871	0.063	39.916	51.957	60.6555	68.4851	0.65808	0.75866	2.71	2.93	2.85	0.22	*		21500	2520	11.72	8	45	22	25	4	20	10	66	NAG PO4			SARS, CORONAVIRUS, ANTIBODY, IMMUNE SYSTEM, VIRAL PROTEIN-IMMUNE SYSTEM COMPLEX
7JNO	2020	1.95	P1211	42.79	55.44	91.27	90	93.75	90	44.97	100	559	3547	0.158	17.96	19.714	20.1514	19.6796	0.89125	1.00175	1.85	1.85	1.85	0	*		31157	0	0	34	18	23	25	19	10	13	58				HELICASE, VIRAL PROTEIN, HYDROLASE
7JNQ	2020	1.87	P212121	79.59	125.13	137.15	90	90	90	43	100	1817	22234	0.082	4.737	5.342	22.9875	24.6524	0.20607	0.21669	1.92	2.09	2.79	0.87	*	$	69535	18475	26.57	30	26	22	22	17	15	13	55	DMS NAP ZN			SECONDARY ALCOHOL DEHYDROGENASES, TRANSITION-STATE ANALOGUE INHIBITOR, DMSO, NADP, OXIDOREDUCTASE
7JNR	2020	1.44	P1211	42.18	41.07	71.84	90	104.41	90	40.23	100	478	2247	0.213	9.428	12.669	9.89786	10.9018	0.95253	1.1621	1.44	1.44	1.72	0.28	*		41496	6883	16.59	15	30	28	27	9	18	17	56	GOL VFG ZN			CARBONIC ANHYDRASE, CA INHIBITOR, STRUCTURE GUIDED DRUG DESIGN, CARBONIC ANHYDRASE II, CARBONIC ANHYDRASE IX, CAII, CAIX, SULFONAMIDE, LYASE, LYASE-INHIBITOR COMPLEX
7JNS	2020	2.34	P212121	79.82	122.85	165.15	90	90	90	51.9	100	313	10984	0.028	3.573	4.037	43.2088	44.2164	0.08269	0.0913	2.4	2.54	2.9	0.5	*	$	50835	6122	12.04	31	25	21	23	15	12	10	63	K NAP VF4 ZN			SECONDARY ALCOHOL DEHYDROGENASES, NADP, 3-METHYLCYCLOHEXANOL, OXIDOREDUCTASE
7JNU	2020	2.4	P212121	79.89	124.6	166.48	90	90	90	53	100	1801	21598	0.083	24.28	30.779	47.1828	48.9092	0.51459	0.62931	2.4	2.4	2.68	0.28	*		65664	6871	10.46	30	27	22	21	14	13	10	63	2SL NAP ZN			SECONDARY ALCOHOL DEHYDROGENASES, NADP, 2-PENTANOL, OXIDOREDUCTASE
7JNV	2020	1.49	P1211	42.2	41.15	71.65	90	104.5	90	40.18	100	880	2405	0.366	5.613	5.958	10.3116	10.3809	0.54434	0.57394	1.49	1.49	1.49	0	*		38833	1	0	16	31	27	26	10	19	16	55	DMS GOL VFJ ZN			CARBONIC ANHYDRASE, CA INHIBITOR, STRUCTURE GUIDED DRUG DESIGN, CARBONIC ANHYDRASE II, CARBONIC ANHYDRASE IX, CAII, CAIX, SULFONAMIDE, LYASE, LYASE-INHIBITOR COMPLEX
7JNW	2020	1.29	P1211	42.11	41.05	71.75	90	104.33	90	40.04	100	3859	4652	0.83	3.354	3.481	7.67176	7.66526	0.43719	0.45413	1.29	1.29	1.29	0	*		55904	0	0	15	30	28	27	9	18	17	56	DMS GOL VFM ZN			CARBONIC ANHYDRASE, CA INHIBITOR, STRUCTURE GUIDED DRUG DESIGN, CARBONIC ANHYDRASE II, CARBONIC ANHYDRASE IX, CAII, CAIX, SULFONAMIDE, LYASE, LYASE-INHIBITOR COMPLEX
7JNX	2020	1.29	P1211	42.02	41.03	71.48	90	104.45	90	39.61	100	830	2380	0.349	3.254	3.554	7.76018	7.89804	0.41932	0.44999	1.29	1.29	1.32	0.03	*		57474	715	1.24	16	30	27	27	10	18	16	56	DMS GOL VGS ZN			CARBONIC ANHYDRASE, CA INHIBITOR, STRUCTURE GUIDED DRUG DESIGN, CARBONIC ANHYDRASE II, CARBONIC ANHYDRASE IX, CAII, CAIX, SULFONAMIDE, LYASE, LYASE-INHIBITOR COMPLEX
7JNZ	2020	1.29	P1211	42	41.01	71.54	90	104.47	90	39.61	100	733	2360	0.311	2.126	2.364	10.4609	10.4967	0.20323	0.22521	1.29	1.29	1.29	0	*	$	57395	0	0	16	30	27	27	10	18	16	56	DMS GOL VGV ZN			CARBONIC ANHYDRASE, CA INHIBITOR, STRUCTURE GUIDED DRUG DESIGN, CARBONIC ANHYDRASE II, CARBONIC ANHYDRASE IX, CAII, CAIX, SULFONAMIDE, LYASE, LYASE-INHIBITOR COMPLEX
7JO0	2020	1.61	P1211	41.84	41.08	71.66	90	103.91	90	39.93	100	3335	4529	0.736	3.543	3.586	10.8285	11.1911	0.32719	0.32043	1.61	1.61	1.61	0	*		29643	0	0	15	30	28	27	9	18	17	56	VFG ZN			CARBONIC ANHYDRASE, CA INHIBITOR, STRUCTURE GUIDED DRUG DESIGN, CARBONIC ANHYDRASE II, CARBONIC ANHYDRASE IX, CAII, CAIX, SULFONAMIDE, LYASE, LYASE-INHIBITOR COMPLEX
7JO1	2020	1.5	P1211	41.61	40.9	71.33	90	103.91	90	39.78	100	708	2336	0.303	2.737	2.788	11.3779	11.6001	0.24055	0.24034	1.5	1.5	1.5	0	*		34292	0	0	16	30	27	27	10	18	16	56	DMS VFJ ZN			CARBONIC ANHYDRASE, CA INHIBITOR, STRUCTURE GUIDED DRUG DESIGN, CARBONIC ANHYDRASE II, CARBONIC ANHYDRASE IX, CAII, CAIX, SULFONAMIDE, LYASE, LYASE-INHIBITOR COMPLEX
7JO2	2020	1.31	P1211	41.73	41.1	71.68	90	103.87	90	40.55	100	691	2368	0.292	2.697	2.766	10.4577	10.4787	0.2579	0.26396	1.31	1.31	1.31	0	*		55462	0	0	16	30	27	27	10	18	16	56	VFM ZN			CARBONIC ANHYDRASE, CA INHIBITOR, STRUCTURE GUIDED DRUG DESIGN, CARBONIC ANHYDRASE II, CARBONIC ANHYDRASE IX, CAII, CAIX, SULFONAMIDE, LYASE, LYASE-INHIBITOR COMPLEX
7JO3	2020	1.45	P1211	41.65	41.06	71.43	90	103.84	90	40.19	100	808	2434	0.332	3.945	4.135	11.1826	11.1384	0.35278	0.37124	1.45	1.45	1.45	0	*		40393	3	0.01	16	30	27	27	10	18	16	56	DMS VGS ZN			CARBONIC ANHYDRASE, CA INHIBITOR, STRUCTURE GUIDED DRUG DESIGN, CARBONIC ANHYDRASE II, CARBONIC ANHYDRASE IX, CAII, CAIX, SULFONAMIDE, LYASE, LYASE-INHIBITOR COMPLEX
7JOB	2020	1.38	P1211	41.62	41.16	71.41	90	103.75	90	39.55	100	822	2424	0.339	2.451	2.534	10.3367	10.5748	0.23712	0.23963	1.38	1.38	1.38	0	*		47336	1	0	15	30	28	27	9	18	17	56	DMS VGV ZN			CARBONIC ANHYDRASE, CA INHIBITOR, STRUCTURE GUIDED DRUG DESIGN, CARBONIC ANHYDRASE II, CARBONIC ANHYDRASE IX, CAII, CAIX, SULFONAMIDE, LYASE, LYASE-INHIBITOR COMPLEX
7JOC	2020	1.39	P1211	42.13	41.7	72.38	90	103.84	90	42.53	100	2749	4522	0.608	2.053	2.294	12.6824	12.5902	0.16188	0.18221	1.38	1.42	1.38	0.04	*		46668	659	1.41	15	30	28	27	9	17	16	58	ARZ GOL ZN			CARBONIC ANHYDRASE, CA INHIBITOR, STRUCTURE GUIDED DRUG DESIGN, CARBONIC ANHYDRASE II, CARBONIC ANHYDRASE IX, CAII, CAIX, SULFONAMIDE, LYASE, LYASE-INHIBITOR COMPLEX
7JOO	2020	2.4	C121	171.85	49.03	91.82	90	101.9	90	54.01	100	287	5041	0.057	14.954	16.83	43.6645	44.2959	0.34248	0.37994	2.38	2.38	2.38	0	*		30144	0	0	6	50	20	24	3	23	9	65	GOL NAG			IMMUNE CHECKPOINT, IMMUNE SYSTEM, GLYCOPROTEIN, RECEPTOR, T-CELL, ANTIBODY
7JOY	2020	2	C121	123.67	80.31	63.32	90	90.2	90	47.12	100	677	4997	0.135	9.551	10.797	19.1236	21.7403	0.49944	0.49664	2.23	2.47	2.16	0.31		$	40282	13076	32.46	25	29	20	26	13	15	11	61				PROTEASE, SARS-COV-2, VIRAL PROTEIN
7JP1	2020	1.8	C121	113.19	52.75	44.58	90	102.72	90	35.9	100	413	2501	0.165	11.104	11.702	25.4385	26.643	0.4365	0.43921	1.85	1.8	1.8	0.05	*		23011	506	2.2	26	29	20	25	17	19	13	51				PROTEASE, SARS-COV-2, VIRAL PROTEIN
7JP2	2020	1.38	P212121	72.66	94.69	101.46	90	90	90	47.39	100	3670	11518	0.319	1.349	1.363	8.44345	8.5624	0.15977	0.15918	1.38	1.38	1.38	0	*		143020	0	0	39	17	22	22	21	9	12	58	CL EDO			D-LACTATE DEHYDROGENASE, SPIROCHETE, ACETOGENESIS, OXIDOREDUCTASE
7JQA	2020	1.53	P1211	50.05	180.14	86.66	90	105.96	90	45	100	778	12473	0.062	11.486	12.354	17.1165	18.6749	0.67105	0.66153	1.53	1.53	1.53	0	*		170651	0	0	31	26	22	21	17	14	12	57	BRB MPD NAI ZN			ALCOHOL DEHYDROGENASE, NADH, HORSE LIVER, OXIDOREDUCTASE
7JRN	2020	2.48	P1211	46.73	144.87	60.15	90	99.26	90	55.02	100	501	5160	0.097	41.855	36.273	36.1021	31.6246	1.15935	1.14699	2.96	2.47	2.47	0.49			23855	2172	9.11	26	35	21	18	12	16	9	63	SO4 TTT ZN			COVID, COVID19, COVID-19, SARS, SARS COV2, COV, NCOV 19, CORONAVIRUS, MAIN PROTEASE, 3CL, MPRO, PRO, VIRAL PROTEIN, GC376, CALPAIN INHIBITOR II, LEUPEPTIN, CALPAIN, ALDEHYDE, GC-376, 3CL-LIKE, A- KETOAMIDE, ALPHEKETOAMIDE, ALPHA, KETOAMIDE, PEPTIDOMIMETIC, PROTEASE, CYSTEINE, HYDROLASE-HYDROLASE INHIBITOR COMPLEX, GRL0617, PAPIN-LIKE PROTEASE, PLP, PLPRO, PL-PRO, PAPAIN
7JS3	2020	2.4	P1211	76.3	100.17	92.02	90	90	90	51.23	100	455	9838	0.046	6.727	7.108	39.108	39.2651	0.17201	0.18103	2.4	2.4	2.4	0	*		53663	0	0	31	29	24	16	15	14	12	59	GOL MG			CLASS II FBPASE, GLUCONEOGENESIS, F, TULARENSIS, ANTIBACTERIAL, HYDROLASE
7JU0	2020	2.6	P62	114.84	114.84	230.26	90	90	120	66.31	100	238	8669	0.027	18.156	17.565	45.5034	47.8942	0.399	0.36675	2.6	2.6	2.6	0	*		52471	6	0.01	39	21	18	22	13	7	6	74	FAD TSS			HALOGENASE, OXIDOREDUCTASE, FLAVIN, DIRECTED EVOLUTION, FLAVOPROTEIN
7JU5	2020	1.9	P1211	50.45	80.33	79.84	90	100.25	90	48.93	100	847	5106	0.166	14.08	13.484	22.7217	23.7803	0.61967	0.56702	2	1.9	1.9	0.1	*		47176	2204	4.67	41	20	18	21	21	10	9	60	FMT Q4J			ONCOGENE, RET, TYROSINE KINASE, ATP-BINDING, THYROID CANCER, NON SMALL CELL LUNG CANCER, PRALSETINIB, TRANSFERASE-TRANSFERASE INHIBITOR COMPLEX, TRANSFERASE
7JU7	2020	1.6	C121	98.59	81.3	51.86	90	114.62	90	55.96	100	368	2612	0.141	9.606	12.107	21.7785	22.6556	0.44108	0.53439	1.74	1.64	1.6	0.14	*		47565	4644	9.76	24	29	21	26	11	13	9	67	DMS G65 GOL			SARS-COV-2, COVID-19, 3CL, MAIN PROTEASE, MASITINIB, STRUCTURAL GENOMICS, CENTER FOR STRUCTURAL GENOMICS OF INFECTIOUS DISEASES, CSGID, HYDROLASE
7JVO	2020	2.2	P212121	78.94	89.95	100.09	90	90	90	60.56	80	302	3440	0.088	16.974	18.888	32.1673	35.6707	0.52768	0.52951	2.2	2.2	2.39	0.19	*		36844	2808	7.62	73	0	16	11	29	0	6	65				IMPORTIN, KARYOPHERIN, ACE2, TRANSPORT PROTEIN
7JW4	2020	2.34	C121	169.79	128.09	100.01	90	123.16	90	63.51	100	1481	10244	0.145	5.355	5.53	31.9504	31.6273	0.1676	0.17485	2.34	2.34	2.34	0	*		74094	1	0	8	46	22	24	3	17	8	72	CL GAL GLA NI			BETA HELIX, HYDROLASE
7JWF	2020	2.19	P1211	98.52	124.76	142.42	90	93.86	90	62.04	100	2024	20631	0.098	5.311	5.854	30.3597	29.8724	0.17494	0.19597	2.19	2.19	2.19	0	*		172394	0	0	7	46	23	24	3	17	9	71	ACT CA CL EDO EPE GAL GLA IOD MLA MLI MLT PG4			BETA HELIX, HYDROLASE
7JX3	2020	2.65	C121	79.54	127.78	192.28	90	96.66	90	58.12	100	483	11518	0.042	14.73	23.071	51.8857	52.4234	0.28389	0.44009	2.72	2.87	2.72	0.15	*	$	54614	6204	11.36	8	49	20	23	3	21	8	68	NAG			COVID-19, SARS-COV-2, NEUTRALIZING MONOCLONAL ANTIBODY, VIRAL PROTEIN-IMMUNE SYSTEM COMPLEX
7JX6	2020	1.61	P43212	50.65	50.65	168.07	90	90	90	45.44	100	481	1822	0.264	5.695	6.487	22.7892	23.1461	0.2499	0.28026	1.64	1.64	1.6	0.04	*	$	29529	1126	3.81	0	51	29	20	0	28	16	56	NA			IMMUNOGLOBULIN-LIKE, DISULFIDE-LINKED DIMER, VIRAL PROTEIN, STRUCTURAL GENOMICS, CENTER FOR STRUCTURAL GENOMICS OF INFECTIOUS DISEASES, CSGID
7JXC	2020	2.47	P212121	56.44	70.68	115.6	90	90	90	48.8	80	442	3299	0.134	17.017	17.389	35.1186	35.4306	0.48456	0.49079	2.47	2.47	2.47	0	*		17072	0	0	8	50	19	23	4	26	10	60	2PE			FUSION PROTEIN, NEUTRALIZING ANTIBODY, SARBECOVIRUS, STRUCTURAL GENOMICS, SEATTLE STRUCTURAL GENOMICS CENTER FOR INFECTIOUS DISEASE, SSGCID, IMMUNE SYSTEM
7JXD	2020	2.5	P1211	59.09	63.28	113.89	90	103.97	90	43.23	80	1063	6527	0.163	61.547	83.095	47.4904	56.7624	1.29599	1.46391	2.5	3.1	2.5	0.6	*		24715	1896	7.67	6	50	22	22	3	28	12	57				FUSION PROTEIN, NEUTRALIZING ANTIBODY, SARBECOVIRUS, STRUCTURAL GENOMICS, SEATTLE STRUCTURAL GENOMICS CENTER FOR INFECTIOUS DISEASE, SSGCID, IMMUNE SYSTEM
7JXE	2020	2.04	P43212	56.51	56.51	252.18	90	90	90	41.68	80	689	3479	0.198	12.987	14.055	28.8663	31.8124	0.4499	0.44181	2.1	2.1	2.04	0.06	*		26732	1198	4.48	9	49	18	24	5	29	10	56				FUSION PROTEIN, NEUTRALIZING ANTIBODY, SARBECOVIRUS, STRUCTURAL GENOMICS, SEATTLE STRUCTURAL GENOMICS CENTER FOR INFECTIOUS DISEASE, SSGCID, IMMUNE SYSTEM
7JYA	2020	2.46	P41212	100.13	100.13	287.48	90	90	90	56.2	100	165	8479	0.019	27.478	28.647	54.992	55.0679	0.49967	0.52021	2.46	2.46	2.46	0	*		53920	0	0	57	3	20	20	25	1	9	65	UNX			UPS, UBIQUITIN, E3 LIGASE, PROTEIN DEGRADATION, STRUCTURAL GENOMICS, STRUCTURAL GENOMICS CONSORTIUM, SGC, LIGASE
7JZJ	2020	2.46	P62	159.94	159.94	89.76	90	90	120	52.16	85	2268	14511	0.156	23.754	31.566	61.8908	64.4777	0.38381	0.48956	2.84	2.84	2.46	0.38	*		43767	10357	23.66	17	36	18	29	8	17	9	66	1PE			VP40, MATRIX PROTEIN, EBOLA VIRUS, VIRAL PROTEIN
7JZT	2020	3.77	P6422	105.28	105.28	463.74	90	90	120	57.23	85	1056	13677	0.077	15.487	15.976	137.468	147.525	0.11266	0.10829	5.33	5.96	3.87	2.09		$	7417	1957	26.39	17	29	17	37	7	12	7	74				VP40, MATRIX PROTEIN, EBOLA VIRUS, VIRAL PROTEIN
7K26	2020	2.7	P3121	131.57	131.57	306.56	90	90	120	59.37	100	46	17398	0.003	21.947	23.271	44.3739	45.7954	0.49459	0.50815	2.7	2.7	2.7	0	*		85045	0	0	72	0	12	16	29	0	5	66	FE MPD NA			FERRITIN, POLYMER, HYDROGEL, POLYMER INTEGRATED CRYSTALS, CRYSTAL HYDROGEL HYBRIDS, RAFT POLYMERIZATION, OXIDOREDUCTASE
7K2W	2020	1.4	P3221	41.65	41.65	232.31	90	90	120	40.22	100	693	2342	0.296	4.499	4.522	8.15998	8.03585	0.55135	0.56273	1.4	1.4	1.4	0	*		46585	8	0.02	44	20	22	14	26	12	13	49	CEF			ANTIBIOTIC RESISTANCE, ACYL-ENZYME INTERMEDIATE, HYDROLASE
7K2X	2020	1.8	P32	83.37	83.37	232.09	90	90	120	41.56	100	2834	17071	0.166	2.256	2.386	16.2032	14.8928	0.13923	0.16021	1.8	1.8	1.8	0	*		166265	6	0	44	20	23	13	26	12	13	49	GOL			ANTIBIOTIC RESISTANCE, CTX-M-14, HYDROLASE
7K35	2020	1.2	P1211	50.22	180.22	86.86	90	106.12	90	45	100	820	12848	0.064	10.726	12.216	14.1625	14.5256	0.75735	0.841	1.2	1.2	1.2	0	*		456320	6	0	31	26	22	21	17	14	12	57	MRD NAI VTG ZN			ALCOHOL DEHYDROGENASE, NADH, HORSE LIVER, OXIDOREDUCTASE
7K3M	2020	1.8	P212121	49.41	69.35	70.04	90	90	90	38.74	295	292	2160	0.135	4.873	8.446	6.88358	7.54053	0.70792	1.12008	2.15	2.55	2.32	0.4		$	22940	12227	53.3	39	24	22	15	24	15	13	48	KCX MSE			BETA LACTAMASE CLASS D, SERIAL CRYSTALLOGRAPHY, STRUCTURAL GENOMICS, CENTER FOR STRUCTURAL GENOMICS OF INFECTIOUS DISEASES, HYDROLASE, CSGID
7K3U	2020	2.7	P1211	146.3	80	187.15	90	102.03	90	54.13	100	1804	28480	0.063	7.329	6.902	47.6367	49.3322	0.15385	0.13991	2.7	2.7	2.7	0	*	$	116890	1	0	37	22	19	22	17	10	9	64	GOL MN			PROLINE-SPECIFIC, ALLOSTERIC BEHAVIOUR, SUBSTRATE INHIBITION, DIPEPTIDASE, LACTIC ACID BACTERIA, DEBITTERING OF FERMENTED FOODS, HYDROLASE
7K66	2020	3.92	P41212	116.72	116.72	371.06	90	90	90	58.83	80	243	13606	0.018	18.135	25.477	134.543	135.442	0.13479	0.1881	4.38	4.38	4.25	0.13		$	23431	5958	25.43	4	35	26	35	2	14	11	73	BMA CA CU MAN NAG ZN			ANTIBODY, INHIBITOR, BLOOD CLOTTING, BLOOD CLOTTING-IMMUNE SYSTEM COMPLEX
7K6D	2020	1.48	C121	109.76	54.82	48.24	90	101.23	90	41.55	100	176	2438	0.072	7.068	8.424	22.1361	23.8296	0.3193	0.35351	1.48	1.71	1.52	0.23	*		46906	7197	15.34	26	29	20	25	15	17	12	56	DMS SV6			SARS-COV-2, MAIN PROTEASE, 3CLPRO/MPRO, TELAPREVIR, VIRAL PROTEIN, ACOUSTIC DROP EJECTION, HYDROLASE-INHIBITOR COMPLEX
7K6E	2020	1.63	C121	109.6	54.71	48.04	90	101.23	90	41.32	100	167	2450	0.068	9.456	10.81	24.0188	26.3544	0.39369	0.41018	1.67	1.82	1.72	0.15		$	34947	5991	17.14	26	29	20	25	15	17	12	56	DMS SV6			SARS-COV-2, MAIN PROTEASE, 3CLPRO/MPRO, TELAPREVIR, VIRAL PROTEIN, ACOUSTIC DROP EJECTION, HYDROLASE-INHIBITOR COMPLEX
7K7L	2020	2.54	C121	194.4	70.77	111.24	90	110.58	90	59.35	80	237	8152	0.029	43.708	47.748	52.3414	56.8625	0.83506	0.83971	2.68	2.93	2.54	0.39	*		43227	4554	10.54	32	26	24	18	13	11	10	66	MG W4D			SERINE/THREONINE PROTEIN KINASE, SIGNALING PROTEIN, TRANSFERASE- INHIBITOR COMPLEX
7K7P	2020	1.77	P43212	36.59	36.59	141.25	90	90	90	32.17	103	744	1026	0.725	2.434	2.449	14.1914	15.1708	0.17151	0.16143	1.77	1.77	1.77	0	*		10106	1	0.01	17	38	23	22	12	26	16	46				SARS-COV-2, CORONAVIRUS, NSP1, VIRAL PROTEIN
7K7Z	2020	2.61	C121	194.68	70.69	111.5	90	110.46	90	59.5	80	259	8218	0.032	39.977	47.21	51.6215	56.9394	0.77443	0.82913	3.11	2.83	2.61	0.5	*		43158	9737	22.56	33	25	23	19	13	10	9	68	W4G			SERINE/THREONINE PROTEIN KINASE, SIGNALING PROTEIN, TRANSFERASE- INHIBITOR COMPLEX
7K8M	2020	3.2	P212121	54.6	89.25	175.09	90	90	90	59.98	100	130	4753	0.027	43.413	44.024	64.3685	69.9672	0.67444	0.62921	3.37	3.58	3.47	0.21		$	14723	3109	21.12	8	46	21	25	3	18	8	71	NAG			HUMAN NEUTRALIZING ANTIBODY, SARS-COV-2, RECEPTOR BINDING DOMAIN, COVID-19, VIRAL PROTEIN-IMMUNE SYSTEM COMPLEX
7K8P	2020	1.8	P1211	48.5	62.74	78.42	90	97.51	90	48.51	100	306	3344	0.092	13.652	20.057	18.2354	22.743	0.74865	0.8819	1.73	1.64	1.85	0.21		$	59696	12203	20.44	7	52	19	22	4	27	10	59				HUMAN NEUTRALIZING ANTIBODY, SARS-COV-2, RECEPTOR BINDING DOMAIN, COVID-19, IMMUNE SYSTEM
7K8Q	2020	2	P6522	71.3	71.3	404.84	90	90	120	59.77	100	300	3273	0.092	2.419	3.316	43.3477	42.4524	0.0558	0.07811	2.11	2.17	2.17	0.06		$	42233	7445	17.63	8	50	18	24	3	20	7	70	GOL			HUMAN NEUTRALIZING ANTIBODY, SARS-COV-2, RECEPTOR BINDING DOMAIN, COVID-19, IMMUNE SYSTEM
7K9P	2020	2.6	P63	154	154	117	90	90	120	75.93	295	432	5546	0.078	7.041	12.317	40.983	59.3513	0.1718	0.20753	3.11	3.11	3.22	0.11		$	48485	21018	43.35	22	30	25	23	5	7	6	82	CIT			SEVERE ACUTE RESPIRATORY SYNDROME CORONAVIRUS 2, ROOM TEMPERATURE STRUCTURE, SERIAL FEMTOSECOND CRYSTALLOGRAPHY, VIRAL PROTEIN
7K9Z	2020	2.95	P3221	87.62	87.62	325.1	90	90	120	59.1	100	269	8061	0.033	67.867	82.951	69.0387	84.7596	0.98303	0.97866	3.47	3.47	2.9	0.57	*		33209	9669	29.12	6	43	22	29	2	18	9	71	NAG			SARS-COV-2, RECEPTOR BINDING DOMAIN, NEUTRALIZING ANTIBODIES, IMMUNE SYSTEM
7KB2	2020	1.6	P212121	52.59	56.35	106.12	90	90	90	38.42	100	1188	3097	0.384	6.292	6.479	25.56	25.3381	0.24617	0.2557	1.58	1.58	1.54	0.04	*	$	41815	0	0	52	2	26	20	32	1	16	51	1PE ACT EDO MSE			STRUCTURAL GENOMICS, CENTER FOR STRUCTURAL GENOMICS OF INFECTIOUS DISEASES, CSGID, ANKYRIN REPEAT, PROTEIN BINDING
7KB3	2020	2.25	P212121	112.08	116.68	120.75	90	90	90	69.52	100	159	7135	0.022	19.415	23.758	51.7527	53.2425	0.37515	0.44622	2.24	2.24	2.51	0.27	*		75414	7467	9.9	46	15	21	18	14	5	6	75	ACT CL GOL PEG SRT			VXRA, TWO-COMPONENT SYSTEM, HISTIDINE KINASE, SENSOR DOMAIN, STRUCTURAL GENOMICS, CENTER FOR STRUCTURAL GENOMICS OF INFECTIOUS DISEASES, CSGID, SIGNALING PROTEIN
7KB4	2020	1.98	P41212	87.65	87.65	106.22	90	90	90	70.14	100	201	1835	0.11	4.828	5.115	36.3933	36.2672	0.13266	0.14104	1.98	1.98	1.98	0	*		28978	1	0	50	13	17	20	15	4	5	76	CAC EDO PEG PG4 SO4			VXRA, TWO-COMPONENT SYSTEM, HISTIDINE KINASE, SENSOR DOMAIN, STRUCTURAL GENOMICS, CENTER FOR MEMBRANE PROTEINS OF INFECTIOUS DISEASES, MPID, SIGNALING PROTEIN
7KB7	2020	2.2	P41212	87.86	87.86	107.68	90	90	90	70.8	100	276	1847	0.149	10.028	11.033	51.4231	51.357	0.19501	0.21483	2.2	2.2	2.2	0	*		21978	0	0	50	12	18	20	15	4	5	76	EDO MG SO4			VXRA, TWO-COMPONENT SYSTEM, HISTIDINE KINASE, SENSOR DOMAIN, STRUCTURAL GENOMICS, CENTER FOR MEMBRANE PROTEINS OF INFECTIOUS DISEASES, MPID, SIGNALING PROTEIN
7KB9	2020	1.98	P1	45.59	51.1	65.63	76.11	73.53	88.56	57.53	100	644	3542	0.182	18.618	22.299	36.0873	37.3228	0.51592	0.59746	1.96	1.96	2.06	0.1	*		36789	1128	3.07	49	16	18	17	21	7	8	64	EDO GOL			VXRA, TWO-COMPONENT SYSTEM, HISTIDINE KINASE, SENSOR DOMAIN, STRUCTURAL GENOMICS, CENTER FOR STRUCTURAL GENOMICS OF INFECTIOUS DISEASES, CSGID, SIGNALING PROTEIN
7KDN	2020	2.8	P1	103.79	104.21	125.65	68.15	66.55	62.22	47.58	100	706	26663	0.026	42.564	61.894	49.1403	59.2983	0.86617	1.04377	2.8	2.8	2.95	0.15	*		100431	6203	6.18	32	24	23	21	17	13	12	58	PRX			SSGCID, ASPERGILLUS FUMIGATUS, ACETYL COENZYMEA SYNTHETASE, STRUCTURAL GENOMICS, SEATTLE STRUCTURAL GENOMICS CENTER FOR INFECTIOUS DISEASE, LIGASE
7KES	2020	2.36	P3121	127.77	127.77	94.64	90	90	120	68.39	100	156	4358	0.036	17.718	20.041	51.3445	54.5934	0.34508	0.3671	2.56	2.56	2.36	0.2	*		36891	5423	14.7	39	22	20	19	12	7	6	75	AM2 CL COA GOL			ANTIBIOTIC_NAT FAMILY, ACETYLTRANSFERASE, AMINOGLYCOSIDE, ANTIBIOTIC RESISTANCE, METAGENOME, SOIL, CSGID, TRANSFERASE, CENTER FOR STRUCTURAL GENOMICS OF INFECTIOUS DISEASES, NATIONAL INSTITUTE OF ALLERGY AND INFECTIOUS DISEASES, NIAID, TRANSFERASE-ANTIBIOTIC COMPLEX
7KFF	2020	1.35	P3121	83.62	83.62	79.42	90	90	120	47.08	100	580	4245	0.137	7.177	7.378	14.8624	14.9964	0.4829	0.49198	1.35	1.35	1.35	0	*		70859	0	0	40	19	22	19	21	10	12	57	ACT MSE SAH			CSGID, KNOT, CENTER FOR STRUCTURAL GENOMICS OF INFECTIOUS DISEASES, TRANSFERASE
7KHP	2020	1.95	C121	124.32	80.15	63.24	90	89.64	90	47.18	100	499	4883	0.102	21.779	27.962	45.3479	50.1374	0.48026	0.55771	2.25	2.12	1.95	0.3	*	$	44907	9007	20.06	26	29	20	25	14	15	11	60	DMS			PROTEASE, SARS-COV-2, VIRAL PROTEIN
8PAZ	1997	1.6	P65	50.06	50.06	98.72	90	90	120	53.87	298	414	1035	0.4	0	0.079	11.2746	11.3364	0	0.00697	1.49	1.49	1.49	0	*		18323	1	0.01	17	37	24	22	8	17	11	64	CU			ELECTRON TRANSFER, CUPROPROTEIN
